## Supplemental Table 10 for "Cytokines reprogram airway sensory neurons in asthma" (part 14 of 22)

### Sheet: CD8 8 (continued)
genotype	Nav1.8wt::Npy1rfl/fl	Nav1.8cre::Npy1rfl/fl	Nav1.8wt::Npy1rfl/fl	Nav1.8cre::Npy1rfl/fl	Nav1.8wt::Npy1rfl/fl	Nav1.8cre::Npy1rfl/fl	C57BL6	C57BL6	C57BL6	C57BL6	C57BL6
Gcnt2	0.0322581	0.0666667	0	0	0	0	0	0	0.0357143	0	0
Pak1ip1	0.129032	0	0.181818	0	0	0.25	0.291667	0.216216	0.214286	0.0333333	0.166667
Tmem14c	0.0967742	0.0666667	0.0909091	0	0.375	0.166667	0.208333	0.216216	0.214286	0.216667	0.0555556
Mak	0	0	0	0	0	0	0	0	0	0	0
Gcm2	0	0	0	0	0	0	0	0	0	0	0
Smim13	0	0	0	0	0	0	0	0	0.0357143	0	0
Nedd9	0	0.133333	0.0909091	0	0	0.0833333	0.458333	0.0810811	0.25	0.1	0
Tmem170b	0.0322581	0	0	0	0	0	0.0833333	0.0540541	0.0357143	0.0333333	0.0555556
Hivep1	0.129032	0.0666667	0	0	0	0.0833333	0.125	0.0540541	0.321429	0.0833333	0.0555556
Edn1	0	0	0	0	0	0	0	0	0	0	0
Phactr1	0	0	0	0	0	0	0	0	0	0	0
Tbc1d7	0.0322581	0.0666667	0	0	0	0	0	0.027027	0	0	0
Gfod1	0	0	0	0.142857	0	0	0.0833333	0.0540541	0	0.0166667	0
Sirt5	0.0322581	0	0	0	0	0	0	0	0.0357143	0.0166667	0
Nol7	0.0322581	0	0	0	0.125	0	0.416667	0.378378	0.285714	0.15	0.0555556
Ranbp9	0.258065	0.333333	0.181818	0.142857	0	0.0833333	0.625	0.432432	0.321429	0.4	0.222222
Mcur1	0.0322581	0.0666667	0.0909091	0	0	0	0.208333	0.108108	0.178571	0.0666667	0.111111
Cd83	0.0322581	0.0666667	0	0.142857	0	0	0.208333	0.0810811	0.0357143	0	0
Jarid2	0.225806	0	0.0909091	0	0.375	0	0.541667	0.378378	0.214286	0.133333	0.111111
Dtnbp1	0.129032	0.266667	0	0.285714	0	0.25	0.166667	0.0810811	0.214286	0.15	0.222222
Mylip	0.0967742	0	0.0909091	0.142857	0	0.0833333	0.5	0.189189	0.107143	0.233333	0.222222
Gmpr	0	0	0	0	0	0	0	0	0.0357143	0	0
Atxn1	0	0.133333	0.0909091	0	0.125	0	0	0.135135	0.142857	0.166667	0.166667
Cap2	0	0	0	0	0	0.0833333	0.0416667	0	0	0	0
Fam8a1	0.0322581	0	0	0	0	0	0.0833333	0.135135	0.0714286	0.0833333	0.0555556
Nup153	0.0967742	0.0666667	0.0909091	0	0	0	0.625	0.27027	0.428571	0.3	0.277778
Kif13a	0.0645161	0	0	0	0	0	0	0	0	0.0166667	0
Nhlrc1	0	0	0	0	0	0	0.0416667	0	0	0.0166667	0
Tpmt	0	0	0	0	0	0	0	0	0.0357143	0	0
Kdm1b	0.0322581	0	0	0	0	0.0833333	0	0.108108	0.0714286	0.0666667	0
Dek	0.193548	0.266667	0.272727	0.285714	0.5	0.166667	0.708333	0.621622	0.285714	0.533333	0.5
Rnf144b	0	0	0	0	0	0	0	0	0	0	0
Zfp169	0.0967742	0.0666667	0.0909091	0	0	0.0833333	0.0833333	0.0540541	0.0714286	0.05	0
Ptpdc1	0	0	0	0	0	0	0.0416667	0	0	0	0.0555556
Phf2	0.0645161	0.0666667	0.0909091	0.142857	0	0.166667	0.416667	0.324324	0.178571	0.3	0.0555556
Fam120a	0.0322581	0.0666667	0	0.142857	0	0.166667	0.291667	0.162162	0.178571	0.133333	0.0555556
Wnk2	0	0	0	0	0	0	0	0	0	0	0
Ninj1	0.0322581	0.0666667	0	0	0	0	0	0.0810811	0.0357143	0	0.111111
Card19	0.0645161	0.0666667	0	0	0	0	0.291667	0.0540541	0.0357143	0.0333333	0.0555556
Susd3	0	0	0	0	0	0	0.0416667	0.135135	0.178571	0.05	0
Fgd3	0.16129	0.0666667	0.181818	0	0	0.166667	0.583333	0.405405	0.25	0.45	0.222222
Bicd2	0.0322581	0.133333	0.181818	0	0.125	0	0.208333	0.27027	0.178571	0.0833333	0.0555556
Ippk	0.0322581	0	0	0	0	0	0.125	0	0.142857	0.05	0
Cenpp	0	0	0	0	0	0	0	0	0	0	0
Tes3-ps	0	0	0	0	0	0	0	0	0	0	0
Ogn	0	0	0	0	0	0	0	0	0	0	0
Nol8	0.0322581	0.133333	0.0909091	0.142857	0.125	0.0833333	0.0833333	0.135135	0.0357143	0.05	0.111111
Iars	0.0967742	0.2	0.181818	0	0	0	0.25	0.378378	0.25	0.0666667	0.0555556
Fbxw17	0	0	0	0	0	0	0	0	0	0.0166667	0.0555556
Spin1	0.129032	0.333333	0.0909091	0	0	0	0.333333	0.297297	0.392857	0.2	0.222222
Nxnl2	0	0	0	0	0	0	0	0	0	0	0
S1pr3	0	0	0	0	0	0	0	0	0	0	0
Cks2	0	0.0666667	0	0	0	0	0.0833333	0.0810811	0.0714286	0.0333333	0
Secisbp2	0.16129	0.133333	0.0909091	0.428571	0.125	0.25	0.25	0.378378	0.178571	0.233333	0.388889
Sema4d	0.548387	1.06667	1.54545	0.714286	1	1.08333	1.70833	2.2973	2.78571	1.75	2.05556
Gadd45g	0.16129	0.133333	0	0.285714	0.375	0	0.0833333	0.567568	0.428571	0.233333	0.166667
Diras2	0	0	0	0	0	0	0	0	0	0.0166667	0
Syk	0.354839	0.466667	1.27273	0.714286	0	0	2.5	0.783784	0.75	0.533333	0.0555556
Auh	0.0322581	0.133333	0.0909091	0.428571	0.25	0.0833333	0.5	0.297297	0.214286	0.25	0.222222
Nfil3	0.0322581	0.133333	0	0.142857	0	0.25	0.0833333	0.27027	0.178571	0.133333	0.0555556
Sptlc1	0.0645161	0.0666667	0.0909091	0	0	0.0833333	0.125	0.0540541	0.0714286	0.133333	0.0555556
Sfxn1	0.0645161	0.0666667	0.181818	0	0	0.0833333	0.0833333	0.216216	0.321429	0.283333	0.166667
Hrh2	0	0	0	0	0	0	0.125	0.027027	0.0357143	0.0833333	0
Cplx2	0	0	0	0	0	0	0	0	0	0	0
Thoc3	0	0.133333	0.0909091	0.142857	0	0	0.0833333	0.0540541	0.0357143	0.1	0.0555556
Simc1	0	0.0666667	0.0909091	0	0	0	0.0416667	0	0.0357143	0.1	0
Arl10	0	0.0666667	0	0	0	0	0.0416667	0	0	0	0
Nop16	0.0645161	0	0	0	0	0	0.0833333	0.0540541	0.107143	0.116667	0
Higd2a	0	0.2	0	0	0	0	0.166667	0.189189	0.107143	0.0333333	0.166667
Cltb	0.16129	0.333333	0.0909091	0	0	0.0833333	0.25	0.513514	0.285714	0.3	0.222222
Faf2	0.129032	0.133333	0.0909091	0	0	0	0.125	0.135135	0.107143	0.0833333	0
Rnf44	0.483871	0.666667	0.272727	0.571429	0.25	0.166667	0.833333	0.486486	1.07143	0.583333	0.222222
Tspan17	0	0	0	0	0	0	0	0	0	0	0
Unc5a	0	0	0	0	0	0	0	0.027027	0	0.05	0
Hk3	0.0322581	0	0	0	0	0	0	0	0	0.0166667	0
Uimc1	0.0322581	0	0	0	0	0	0.166667	0	0.0714286	0.216667	0.166667
Zfp346	0.0322581	0	0	0	0	0	0.0416667	0.027027	0.0357143	0.0666667	0
Nsd1	0.322581	0.533333	0.454545	0.571429	0.125	0.0833333	1.25	0.972973	0.964286	0.783333	0.444444
Rab24	0.0967742	0.133333	0	0.142857	0.125	0.166667	0.208333	0.0810811	0.285714	0.15	0.166667
Prelid1	0.258065	0.133333	0.181818	0.571429	0.125	0.166667	0.416667	0.702703	0.392857	0.55	0.333333
Mxd3	0	0	0	0	0	0	0	0	0	0	0
Lman2	0	0	0.0909091	0.285714	0.125	0.166667	0.375	0.243243	0.285714	0.233333	0.111111
Rgs14	0	0.0666667	0.0909091	0.285714	0	0	0.208333	0.108108	0.142857	0.05	0
F12	0	0	0	0	0	0.0833333	0	0.027027	0.0357143	0	0
Grk6	0.387097	0.266667	0.363636	0.428571	0.125	0.333333	1.20833	0.945946	0.642857	0.6	0.666667
Prr7	0.16129	0.0666667	0.272727	0.142857	0.25	0.0833333	0.375	0.243243	0.178571	0.2	0.166667
Dbn1	0	0	0	0	0	0	0	0	0	0	0
Pdlim7	0.0322581	0.0666667	0	0	0	0	0.0416667	0.0810811	0	0.0166667	0
Dok3	0.0322581	0.133333	0.0909091	0.285714	0	0.0833333	0.333333	0.189189	0.0357143	0.1	0.111111
Ddx41	0.0322581	0	0.0909091	0.142857	0	0	0.375	0.324324	0.107143	0.0833333	0.0555556
Fam193b	0.419355	0.2	0.363636	0.714286	0.125	0.25	0.916667	0.324324	0.607143	0.383333	0.5
Tmed9	0.193548	0.133333	0.181818	0.285714	0	0.0833333	0.791667	0.567568	0.357143	0.4	0.166667
B4galt7	0	0	0	0	0	0	0	0.0540541	0.0357143	0.0666667	0
Caml	0.0322581	0.0666667	0	0	0	0	0.0833333	0.0810811	0.0714286	0.05	0
Ddx46	0.225806	0.4	0.272727	0.285714	0.25	0.0833333	0.791667	0.621622	0.75	0.5	0.277778
Txndc15	0.0322581	0.0666667	0	0	0	0	0.166667	0.135135	0.178571	0.116667	0.0555556
Pcbd2	0	0	0.0909091	0	0	0	0.166667	0.027027	0	0.0666667	0.111111
H2afy	0.709677	0.8	1.09091	1.71429	0.375	0.416667	1.91667	1.62162	1.85714	1.2	1.11111
Tifab	0	0	0	0	0	0	0	0	0	0	0
Cxcl14	0	0	0	0	0	0.0833333	0	0	0	0	0
Fbxl21	0	0	0	0	0	0	0	0	0	0	0
Tgfbi	0.0322581	0	0.0909091	0	0	0.0833333	0.0416667	0.0810811	0	0.0333333	0
Smad5	0	0.0666667	0	0	0	0.166667	0.208333	0.243243	0.0357143	0.0333333	0.111111
Klhl3	0	0	0.272727	0	0	0	0	0.0810811	0.0357143	0	0
Hnrnpa0	0.0967742	0.6	0.272727	0.142857	0.5	0	0.625	0.621622	0.607143	0.316667	0.166667
Idnk	0.16129	0.133333	0.0909091	0.142857	0.25	0	0.291667	0.27027	0.321429	0.233333	0
Ubqln1	0.129032	0	0	0	0	0.0833333	0.5	0.189189	0.321429	0.183333	0.0555556
Gkap1	0	0.0666667	0	0	0	0	0.0833333	0.027027	0	0	0
Hnrnpk	0.129032	0.266667	0.363636	0.142857	0.5	0	1	0.972973	0.821429	0.683333	0.333333
Rmi1	0	0	0.0909091	0	0.125	0	0.166667	0.162162	0.0357143	0.05	0
Agtpbp1	0.0645161	0	0	0	0	0	0.25	0.135135	0.107143	0.0666667	0.111111
Naa35	0	0	0.0909091	0	0	0	0	0.0540541	0.0714286	0.0166667	0.0555556
Golm1	0.129032	0.133333	0.181818	0	0.25	0.166667	0.291667	0.108108	0.25	0.25	0.166667
Isca1	0.0322581	0	0	0	0	0	0.0416667	0	0	0.0333333	0.0555556
Tut7	0.16129	0.2	0.636364	0.142857	0.125	0.166667	0.916667	0.486486	0.678571	0.55	0.277778
Dapk1	0	0	0	0	0	0	0.0416667	0	0.0357143	0	0
Ctla2b	0	0.0666667	0.0909091	0.285714	0.25	0	0	0	0.0714286	0.05	0.111111
Ctla2a	0.0322581	0	0.181818	0.428571	0.125	0.0833333	0	0.162162	0.142857	0.316667	0.333333
Zfp934	0	0	0	0	0	0	0	0	0.0357143	0	0
Fbp1	0	0	0	0	0	0	0	0	0	0	0
Aopep	0.0645161	0	0	0	0	0	0.0416667	0.135135	0.0357143	0.0833333	0.111111
Fancc	0.0322581	0	0.0909091	0	0	0	0	0.0540541	0	0.0333333	0.0555556
Ptch1	0	0.0666667	0	0	0.25	0	0.25	0.135135	0	0.05	0.0555556
Ercc6l2	0	0.0666667	0	0.142857	0	0	0.0416667	0.027027	0.0714286	0.0833333	0.0555556
Slc35d2	0	0	0	0	0	0	0	0	0	0.0166667	0
Zfp367	0.0645161	0.2	0	0.142857	0	0	0.0833333	0.0540541	0	0.0666667	0.166667
Habp4	0	0	0.0909091	0.142857	0	0	0.0416667	0.0810811	0.0714286	0.05	0
Cdc14b	0.0645161	0	0	0	0	0	0.0416667	0.135135	0	0	0
Prxl2c	0.0322581	0	0	0	0	0.0833333	0.125	0.027027	0.0714286	0.0833333	0
Ctsl	0.0322581	0	0	0	0.125	0	0.0833333	0.0540541	0	0.0666667	0.0555556
Cdk20	0	0	0	0	0	0	0.0416667	0.027027	0.0357143	0	0
Prss47	0	0	0	0	0	0	0	0	0	0.0166667	0
Mfsd14b	0.129032	0	0	0	0	0.0833333	0.125	0.216216	0.107143	0.0833333	0
Zfp369	0.0322581	0	0	0	0	0	0.125	0.0540541	0.0357143	0.0666667	0.111111
Uqcrb	0	0	0.0909091	0.142857	0	0	0.166667	0.0810811	0.178571	0.0833333	0
Mterf3	0.0967742	0	0.0909091	0.142857	0	0.0833333	0.208333	0.216216	0.178571	0.05	0.111111
Ptdss1	0	0.0666667	0	0	0	0	0.375	0.27027	0.107143	0.2	0.166667
Zfp712	0	0	0	0	0	0	0.0416667	0.0540541	0	0.0166667	0
Zfp759	0	0	0	0	0.125	0	0	0	0	0	0
Rsl1	0	0	0	0	0	0	0	0.027027	0	0	0
Zfp455	0	0.0666667	0	0	0	0	0	0.027027	0	0	0
Zfp458	0	0	0	0	0	0	0	0	0	0	0
Zfp595	0.0645161	0	0.0909091	0.142857	0	0	0.0416667	0.0810811	0.0714286	0.133333	0
Zfp459	0	0	0	0	0	0	0	0	0	0	0
Zfp874b	0	0	0	0	0	0	0.0416667	0	0	0	0
Zfp58	0	0	0	0	0	0	0.0416667	0	0	0.0166667	0
Zfp87	0.0645161	0.133333	0.0909091	0	0.125	0	0.0416667	0.027027	0	0.0666667	0
Zfp748	0	0	0	0	0	0	0.0833333	0	0	0.0333333	0
Zfp729b	0	0.0666667	0	0.142857	0.125	0	0.0416667	0.027027	0	0.0333333	0
Zfp729a	0	0	0	0	0	0	0	0	0.0357143	0.0166667	0
Zfp738	0	0	0	0	0	0	0	0	0	0	0
Zfp65	0	0	0	0	0	0	0	0.027027	0.0714286	0.0333333	0
Zfp85	0	0	0	0	0.125	0	0	0	0	0	0
Zfp493	0	0	0	0	0	0	0	0	0	0	0
Zfp273	0.0322581	0	0	0	0	0	0.0833333	0.027027	0	0.0166667	0
Mtrr	0.0645161	0	0	0	0	0	0.0833333	0	0	0.0166667	0
Fastkd3	0.0645161	0	0	0	0	0.0833333	0	0	0.0714286	0	0
Tent4a	0.0322581	0	0	0	0	0	0.0833333	0.162162	0.142857	0.0833333	0
Nsun2	0.0322581	0.0666667	0	0	0.125	0.0833333	0.375	0.216216	0.285714	0.2	0.222222
Srd5a1	0	0	0	0	0	0	0	0	0	0	0
Med10	0.0967742	0.0666667	0.0909091	0	0.125	0.166667	0.625	0.351351	0.214286	0.383333	0.5
Ice1	0.193548	0.266667	0.181818	0.285714	0.75	0.166667	0.375	0.351351	0.321429	0.183333	0.277778
Irx1	0	0	0	0	0	0	0	0	0	0	0
Ndufs6	0.0322581	0.2	0.0909091	0	0	0	0.208333	0.0810811	0.0714286	0.0833333	0.0555556
Lpcat1	0.0322581	0.0666667	0.181818	0.142857	0.125	0	0.0416667	0.189189	0.107143	0.133333	0.0555556
Clptm1l	0.0645161	0.4	0.0909091	0.285714	0	0	0.208333	0.243243	0.392857	0.2	0.111111
Tert	0	0	0	0	0	0	0	0	0	0	0
Slc6a19	0	0	0.0909091	0	0	0	0	0.0540541	0.0357143	0	0
Slc12a7	0.0967742	0.733333	0.272727	0.285714	0.125	0.166667	1.125	0.432432	0.321429	0.316667	0.277778
Nkd2	0	0	0	0	0	0	0	0	0	0	0
Trip13	0	0	0	0	0	0	0	0	0	0	0.0555556
Brd9	0.16129	0	0.0909091	0	0	0.0833333	0.125	0.027027	0	0.0833333	0
Tppp	0	0	0	0	0	0	0	0	0	0	0
Cep72	0	0	0.0909091	0	0	0	0	0	0	0	0
Exoc3	0.0322581	0.2	0	0	0	0.0833333	0.125	0.0540541	0.142857	0.0666667	0.166667
Pdcd6	0.129032	0.133333	0.0909091	0.142857	0.25	0.0833333	0.25	0.297297	0.214286	0.333333	0.333333
Sdha	0.258065	0.266667	0.636364	0.285714	0	0.166667	0.708333	0.594595	0.642857	0.45	0.277778
Ccdc127	0.0322581	0	0	0.142857	0	0	0	0.0810811	0	0.0333333	0
Ftl1-ps1	0	0	0	0	0	0	0	0	0.0357143	0	0
Zfp825	0.0322581	0	0	0	0	0	0.0833333	0	0	0.0333333	0.0555556
Erap1	0.129032	0.266667	0	0.142857	0	0	0.208333	0.351351	0.25	0.25	0.111111
Cast	0.0645161	0.133333	0.454545	0	0.25	0.0833333	0.5	0.324324	0.535714	0.266667	0.222222
Pcsk1	0	0	0	0	0	0	0	0	0	0	0
Ell2	0	0	0.0909091	0.285714	0.125	0	0.0833333	0.027027	0.0357143	0.05	0
Glrx	0.0322581	0.0666667	0.363636	0	0	0	0.125	0.108108	0.0357143	0.0166667	0
Rfesd	0	0	0.0909091	0	0	0	0.0416667	0.027027	0.0357143	0.0166667	0
Gpr150	0	0	0	0	0	0	0	0	0	0	0
Arsk	0	0	0	0	0	0	0	0	0	0.0333333	0
Ttc37	0.0322581	0.0666667	0.363636	0.428571	0.125	0.0833333	0.25	0.0540541	0.178571	0.2	0.222222
Mctp1	0.0322581	0	0.0909091	0	0	0	0	0	0	0	0
Slf1	0	0	0.181818	0.285714	0	0	0.0416667	0.0540541	0	0.0333333	0.111111
Fam172a	0.0322581	0	0	0.285714	0	0	0.333333	0.189189	0.25	0.0666667	0.111111
Pou5f2	0.193548	0.0666667	0	0	0	0	0.0833333	0.0810811	0.142857	0.0666667	0
Arrdc3	0.129032	0.133333	0	0	0.125	0.0833333	0.0416667	0.0540541	0.107143	0.2	0.277778
Adgrv1	0	0	0	0	0	0	0	0	0	0	0
Lysmd3	0	0.0666667	0	0.142857	0.125	0	0.166667	0.0540541	0.285714	0.1	0.111111
Polr3g	0.0322581	0.0666667	0.0909091	0	0	0	0	0.0810811	0.0357143	0.1	0.0555556
Mblac2	0.0322581	0.0666667	0	0	0	0.0833333	0.0416667	0	0.107143	0.0333333	0
Cetn3	0.290323	0.0666667	0	0.285714	0.125	0.166667	0.583333	0.324324	0.107143	0.416667	0.277778
Mef2c	0	0	0	0.142857	0	0	0.458333	0.243243	0.178571	0.183333	0
Tmem161b	0.0967742	0.0666667	0	0.142857	0	0	0.125	0.108108	0.0357143	0.0333333	0.111111
Ccnh	0.0322581	0	0.0909091	0.142857	0	0	0.0416667	0.0540541	0.0714286	0.05	0
Rasa1	0.0967742	0.0666667	0.272727	0.571429	0.125	0.333333	0.458333	0.324324	0.25	0.25	0.166667
Cox7c	0.129032	0.0666667	0.0909091	0	0	0.0833333	0.291667	0.27027	0.535714	0.233333	0.111111
Edil3	0	0	0	0	0	0	0	0	0	0	0
Vcan	0	0	0	0	0	0	0	0	0.0357143	0	0
Xrcc4	0.0322581	0.2	0.0909091	0	0.125	0.0833333	0.0833333	0.216216	0.321429	0.166667	0.0555556
Tmem167	0	0	0.0909091	0	0	0	0.0833333	0.0810811	0.142857	0.166667	0.222222
Atg10	0.0645161	0.0666667	0	0	0.125	0	0.0416667	0.027027	0	0	0
Ssbp2	0.0322581	0.0666667	0	0	0	0.0833333	0.333333	0.108108	0.25	0.0666667	0.0555556
Zcchc9	0	0	0	0.142857	0	0.0833333	0.0416667	0.027027	0.0357143	0.0333333	0
Rasgrf2	0	0	0	0	0	0	0.0833333	0.027027	0.0357143	0.0166667	0.0555556
Msh3	0.0322581	0.133333	0.0909091	0.142857	0	0.0833333	0.291667	0.216216	0.321429	0.166667	0.0555556
Dhfr	0.0322581	0	0	0	0	0	0.0416667	0.0810811	0	0.05	0
Fam151b	0	0	0	0	0	0	0	0	0	0.0166667	0
Zfyve16	0.0645161	0	0	0	0	0	0.0416667	0	0	0.0166667	0
Serinc5	0.0645161	0.0666667	0	0	0	0	0.0833333	0.108108	0	0.0166667	0
Thbs4	0	0	0	0	0	0	0	0	0	0	0
Mtx3	0	0	0	0	0	0	0	0.027027	0	0.0333333	0
Cmya5	0.0322581	0	0	0	0	0	0	0	0	0.0166667	0
Tent2	0.0322581	0.2	0	0	0	0	0.166667	0.0810811	0.0357143	0.0333333	0.111111
Homer1	0	0.133333	0.0909091	0.285714	0	0.0833333	0.0416667	0.027027	0.107143	0.0166667	0.0555556
Jmy	0.258065	0.133333	0.454545	0.142857	0.125	0.583333	1.08333	0.567568	0.714286	0.75	0.277778
Arsb	0.0322581	0	0.181818	0	0	0.0833333	0.125	0.162162	0.107143	0.25	0.0555556
Lhfpl2	0	0	0	0	0	0	0	0	0	0	0
Scamp1	0	0	0	0	0	0	0.0416667	0	0.0357143	0	0
Ap3b1	0.419355	0.133333	0.454545	0.428571	0.125	0.166667	0.416667	0.486486	0.392857	0.3	0.277778
Tbca	0.0322581	0.2	0.0909091	0	0.125	0.0833333	0.458333	0.27027	0.571429	0.283333	0.277778
Wdr41	0.0322581	0	0.0909091	0	0	0	0.25	0.135135	0.0357143	0.1	0.0555556
Pde8b	0	0	0	0	0	0	0	0	0	0	0
Zbed3	0.0645161	0	0	0	0	0	0.125	0.0540541	0	0.05	0
Aggf1	0.129032	0.2	0.0909091	0.142857	0.125	0.333333	0.416667	0.216216	0.142857	0.316667	0.277778
F2rl1	0	0.0666667	0	0	0	0	0.0833333	0.027027	0.142857	0.0333333	0.0555556
F2r	0.0322581	0	0.0909091	0.142857	0	0	0.291667	0.459459	0.678571	0.333333	0.277778
Iqgap2	0.0322581	0.266667	0.272727	0.142857	0.125	0	0.25	0.135135	0.178571	0.216667	0.166667
F2rl2	0	0	0.0909091	0	0	0	0	0.027027	0	0.0166667	0
Sv2c	0	0	0	0	0	0	0	0	0	0	0
Poc5	0.0322581	0.0666667	0	0	0	0	0.333333	0.108108	0.0714286	0.15	0.111111
Polk	0.0322581	0	0	0	0	0	0.0833333	0.0540541	0	0.0333333	0
Col4a3bp	0.0322581	0.133333	0.0909091	0.142857	0.125	0.333333	0.25	0.432432	0.321429	0.216667	0.166667
Hmgcr	0.0645161	0	0	0.142857	0	0	0.125	0.108108	0.107143	0.0666667	0.0555556
Gcnt4	0	0	0	0	0	0	0	0	0	0	0
Nsa2	0.0322581	0.0666667	0.0909091	0	0	0.0833333	0.0416667	0.0810811	0.142857	0.15	0.0555556
Gfm2	0.0322581	0	0.0909091	0	0.125	0	0.0833333	0.027027	0	0.0333333	0
Hexb	0	0.0666667	0	0	0	0	0.25	0.135135	0.0714286	0.1	0.111111
Enc1	0.0967742	0	0.181818	0	0.125	0	0.208333	0.135135	0.142857	0.133333	0.0555556
Utp15	0.129032	0.0666667	0.181818	0	0	0.0833333	0.333333	0.162162	0.0714286	0.233333	0
Ankra2	0.0322581	0.0666667	0	0	0	0.0833333	0.0416667	0	0.178571	0.116667	0
Btf3	0.387097	0.4	0.454545	0.714286	0.5	0.333333	1.125	0.891892	1.03571	0.933333	0.944444
Fcho2	0	0.133333	0.272727	0.142857	0	0.166667	0.0833333	0.0540541	0.107143	0.05	0
Tnpo1	0.0967742	0.266667	0	0.142857	0.125	0.0833333	0.208333	0.189189	0.142857	0.25	0.166667
Zfp366	0	0	0	0	0	0	0	0	0	0	0
Ptcd2	0	0	0	0	0	0	0.125	0.0540541	0.0714286	0.0666667	0
Mccc2	0.0322581	0	0	0	0	0	0.0416667	0	0.0714286	0.0333333	0
Bdp1	0.0967742	0.133333	0.0909091	0	0	0.0833333	0.25	0.135135	0.142857	0.0833333	0.111111
Serf1	0	0	0	0	0	0	0	0	0	0	0
Smn1	0	0.0666667	0.181818	0	0	0	0	0.0540541	0.0357143	0.05	0
Naip2	0	0	0	0	0	0	0	0.0540541	0.0714286	0.0166667	0
Naip5	0	0	0	0	0	0	0.0416667	0	0	0	0
Naip6	0	0.0666667	0	0	0	0.0833333	0	0	0	0	0
Naip1	0	0	0	0	0	0	0	0	0	0	0
Gtf2h2	0.0645161	0.133333	0.0909091	0	0	0	0.166667	0.135135	0	0.1	0
Ocln	0	0	0	0	0	0	0	0	0	0	0
Marveld2	0	0	0.0909091	0	0	0	0.0833333	0	0.0357143	0	0
Rad17	0	0	0	0	0	0	0	0.0810811	0.214286	0.0166667	0
Ak6	0.0322581	0	0	0.142857	0	0	0.0833333	0.135135	0.0714286	0.133333	0
Ccdc125	0	0	0	0.142857	0	0	0.0416667	0.0540541	0.107143	0.133333	0.0555556
Cdk7	0.0967742	0	0	0.142857	0	0	0.166667	0.0810811	0.107143	0.05	0
Cenph	0	0	0	0	0	0	0	0	0	0	0
Slc30a5	0.129032	0.0666667	0	0.142857	0	0.166667	0.125	0.0540541	0.0714286	0.1	0
Pik3r1	0.129032	0.266667	0.181818	0.571429	0.125	0.0833333	1	0.459459	0.464286	0.433333	0.222222
Cd180	0.0322581	0.0666667	0	0	0	0	0.125	0.135135	0.0714286	0.0666667	0.0555556
Mast4	0.0322581	0	0	0	0.125	0	0.0416667	0.0540541	0	0.0166667	0
Srek1	0.0645161	0.2	0.0909091	0	0.125	0.166667	0.333333	0.189189	0.285714	0.266667	0.222222
Erbin	0	0.2	0.363636	0.285714	0.25	0	0.583333	0.324324	0.5	0.45	0.333333
Nln	0	0	0	0	0	0.0833333	0.0416667	0.0540541	0.0714286	0.0333333	0.0555556
Sgtb	0	0	0	0	0	0	0	0	0	0	0
Trappc13	0.0322581	0	0	0.285714	0	0.0833333	0.0416667	0.0540541	0.0357143	0.0166667	0
Shld3	0.0322581	0	0	0	0	0	0	0.027027	0	0	0
Trim23	0.0645161	0	0	0	0.25	0	0.0833333	0.027027	0.0714286	0.1	0.0555556
Ppwd1	0.0645161	0	0.0909091	0.142857	0	0	0.0416667	0.135135	0.0357143	0.0666667	0
Cenpk	0	0	0	0	0	0.0833333	0	0	0.0357143	0	0
Adamts6	0	0	0.0909091	0	0	0	0.0416667	0.0810811	0.0714286	0	0.0555556
Cwc27	0.0645161	0.0666667	0	0	0	0.0833333	0.0416667	0.0810811	0	0.1	0.0555556
Srek1ip1	0	0	0.0909091	0	0	0	0.125	0	0.107143	0.0166667	0.111111
Rgs7bp	0	0	0	0	0	0	0	0	0	0	0
Rnf180	0	0	0.181818	0	0	0	0	0	0	0	0
Ipo11	0.0322581	0	0	0	0.125	0	0.0416667	0.027027	0.0357143	0	0.0555556
Dimt1	0	0	0.272727	0.142857	0	0.0833333	0.0833333	0.135135	0.25	0.0333333	0
Kif2a	0.0967742	0.0666667	0	0.142857	0	0.0833333	0.125	0.0810811	0.107143	0.05	0
Zswim6	0	0	0.0909091	0	0	0	0.125	0.162162	0.142857	0.05	0.166667
Ndufaf2	0.0645161	0	0	0.142857	0.125	0.0833333	0.125	0.0540541	0.0357143	0.0333333	0.0555556
Smim15	0.0645161	0.0666667	0.0909091	0	0	0	0.125	0.135135	0.178571	0.0333333	0.0555556
Ercc8	0	0	0	0	0	0	0	0.027027	0	0.0166667	0
Elovl7	0	0.0666667	0	0.142857	0	0	0.0416667	0	0.107143	0	0
Depdc1b	0	0.133333	0	0	0	0	0	0	0	0.0166667	0
Pde4d	0.258065	0.2	0.545455	0.285714	0.125	0.416667	0.708333	0.432432	0.392857	0.366667	0.333333
Gapt	0	0	0	0	0.125	0	0	0.027027	0	0	0
Plk2	0.129032	0.2	0	0.142857	0	0.166667	0.0416667	0.135135	0.107143	0.0666667	0
Gpbp1	0.322581	0.133333	0.181818	0.142857	0	0	0.875	0.243243	0.392857	0.383333	0.166667
Mier3	0.0322581	0	0	0	0	0	0.208333	0.027027	0.142857	0.0666667	0
Map3k1	0.225806	0.133333	0.909091	0.571429	0	0.333333	0.75	0.621622	0.928571	0.516667	0.277778
Ankrd55	0	0	0	0	0	0	0	0	0.107143	0	0
Il6st	0.225806	0.133333	0.636364	0	0	0.166667	0.541667	0.621622	0.357143	0.35	0
Il31ra	0	0	0	0	0	0	0	0	0	0	0
Ddx4	0	0	0	0	0	0	0	0	0	0	0
Slc38a9	0.0967742	0.0666667	0.0909091	0.428571	0	0.166667	0.0416667	0.108108	0	0.0833333	0.0555556
Plpp1	0	0	0	0	0	0	0	0	0	0	0
Mtrex	0	0	0.0909091	0	0	0.0833333	0.291667	0.189189	0.285714	0.1	0.166667
Dhx29	0	0	0	0	0	0	0.0833333	0.0810811	0.0357143	0.05	0.0555556
Ccno	0	0.0666667	0	0	0	0	0	0.027027	0	0.0166667	0
Cdc20b	0	0	0	0	0	0	0	0	0	0	0
Gpx8	0	0	0	0	0	0	0	0	0	0	0
Gzma	0.0322581	0.2	0.272727	0.142857	1	1.58333	0.166667	1.59459	0.678571	0.783333	0.555556
Gzmk	0	0	0	0	0	0	0	0	0	0	0
Esm1	0	0	0	0	0	0	0	0	0	0	0
Snx18	0.0322581	0.133333	0.272727	0.142857	0.25	0	0.208333	0.216216	0.214286	0.166667	0.0555556
Arl15	0.0645161	0	0	0.142857	0.125	0	0.166667	0.0810811	0.214286	0.166667	0.166667
Ndufs4	0.0967742	0.0666667	0.181818	0.142857	0	0.25	0.25	0.216216	0.428571	0.166667	0.222222
Mocs2	0.0322581	0.2	0	0.285714	0	0	0.0833333	0.243243	0.107143	0.0333333	0
Itga2	0	0	0	0	0	0	0	0	0	0.0166667	0
Itga1	0	0	0	0	0	0	0	0	0	0.0166667	0
Pelo	0	0.0666667	0	0	0	0	0.0833333	0.0540541	0.0714286	0.0166667	0.111111
Parp8	0	0	0	0	0	0	0.25	0.351351	0	0.0666667	0
Emb	0.451613	0.933333	0.818182	0.285714	0.5	0.25	2.5	1.08108	1.42857	1.66667	0.888889
Nnt	0	0.333333	0.0909091	0.428571	0	0.0833333	0.0416667	0.027027	0.0357143	0.0666667	0
Paip1	0.0645161	0.0666667	0	0.142857	0.125	0.166667	0.0833333	0.135135	0.321429	0.0666667	0.111111
Tmem267	0	0.0666667	0	0	0	0	0.0833333	0	0	0.0166667	0
Hmgcs1	0.0967742	0.0666667	0.0909091	0	0	0	0.166667	0.108108	0.0714286	0.1	0
Nim1k	0	0	0	0	0	0	0.0416667	0	0	0	0
Zfp131	0.193548	0.266667	0	0.142857	0.125	0.0833333	0.458333	0.162162	0.285714	0.216667	0.222222
BC147527	0	0	0	0	0	0	0.0416667	0.0810811	0.0357143	0.0166667	0.111111
Flnb	0	0	0.181818	0.142857	0	0.166667	0.125	0.0810811	0.0357143	0.05	0.0555556
Dnase1l3	0.0322581	0.133333	0	0	0	0	0	0.027027	0	0	0
Abhd6	0	0.0666667	0	0	0	0	0.0416667	0	0	0.0333333	0
Rpp14	0	0.0666667	0.0909091	0	0	0	0.125	0.108108	0.0357143	0.0666667	0.0555556
Pxk	0.0967742	0.0666667	0.181818	0.285714	0	0	0.541667	0.216216	0.285714	0.25	0.277778
Pdhb	0.0322581	0.2	0	0.142857	0.375	0	0.333333	0.594595	0.25	0.2	0.277778
Kctd6	0	0	0	0	0	0	0	0	0	0.0333333	0
Fhit	0	0	0.0909091	0	0	0	0.0416667	0.027027	0	0	0
Ptprg	0	0	0	0	0	0	0	0	0	0	0
Thoc7	0.16129	0.266667	0	0.142857	0	0.166667	0.208333	0.135135	0.357143	0.3	0.388889
Atxn7	0.0645161	0.133333	0.0909091	0	0	0	0.0833333	0.27027	0.142857	0.1	0
Psmd6	0.0645161	0.0666667	0.0909091	0	0.25	0	0.0416667	0.108108	0.178571	0.216667	0
Il3ra	0.0322581	0.0666667	0.181818	0.428571	0	0	0.166667	0.108108	0.142857	0.1	0.0555556
Slc4a7	0.0322581	0	0	0	0	0.25	0.208333	0	0.0714286	0.05	0.0555556
Oxsm	0	0	0	0	0	0	0.166667	0.027027	0.0714286	0.05	0
Ngly1	0.129032	0.133333	0.0909091	0	0	0	0.125	0.108108	0.285714	0.183333	0
Top2b	0.516129	0.6	0.181818	0.142857	0	0	0.916667	0.459459	0.821429	0.3	0.333333
Rarb	0	0	0	0	0	0	0	0	0.0357143	0	0
Thrb	0	0	0	0	0	0	0	0	0	0	0
Nr1d2	0.0967742	0	0	0	0.125	0	0.208333	0.189189	0.0357143	0	0.166667
Nkiras1	0.0322581	0	0	0	0	0	0.0416667	0.0540541	0.0357143	0.1	0
Ube2e1	0.0967742	0	0	0	0	0	0.25	0.0810811	0.178571	0.116667	0.0555556
Ube2e2	0	0	0	0	0	0	0	0	0	0	0
Nid2	0	0	0	0	0	0	0	0	0	0	0
Rtraf	0.0322581	0	0.0909091	0.142857	0.25	0.0833333	0.125	0.27027	0.25	0.35	0.388889
Gng2	0.0645161	0.133333	0.272727	0.285714	0	0.0833333	0.166667	0.459459	0.285714	0.0833333	0.166667
Saysd1	0.0967742	0.0666667	0.181818	0	0	0	0.125	0.108108	0.107143	0.166667	0
Kcnk5	0	0	0	0	0	0	0	0.108108	0.0357143	0	0
Nudt13	0	0	0	0	0	0	0	0.0810811	0	0.0166667	0
Ecd	0.129032	0.133333	0.181818	0	0.125	0	0.208333	0.135135	0.107143	0.2	0.0555556
Fam149b	0.0645161	0	0	0	0	0	0	0.0540541	0.0357143	0.05	0
Dnajc9	0.193548	0.6	0.818182	0.857143	0.125	0.583333	0.958333	0.891892	0.464286	0.533333	0.555556
Anxa7	0.0322581	0	0.454545	0	0	0	0	0.189189	0.321429	0.0833333	0
Mss51	0	0	0	0	0	0	0.0416667	0.0810811	0.142857	0.05	0
Ppp3cb	0.193548	0.333333	0.181818	0	0.25	0.333333	0.708333	0.540541	0.928571	0.433333	0.111111
Usp54	0	0	0	0	0	0	0	0.027027	0	0	0
Myoz1	0	0	0	0	0	0	0	0	0	0	0
Sec24c	0.322581	0.2	0.272727	0.428571	0	0.0833333	1	0.513514	0.571429	0.45	0.277778
Fut11	0.0322581	0	0	0.142857	0	0	0.0416667	0	0	0.0833333	0
Chchd1	0.0645161	0.0666667	0	0.142857	0.375	0.0833333	0.208333	0.0810811	0.178571	0.233333	0.0555556
Zswim8	0.0645161	0.133333	0.181818	0.285714	0.125	0	0.458333	0.324324	0.428571	0.216667	0.277778
Ndst2	0.0322581	0	0	0	0.125	0	0.0416667	0.027027	0.0357143	0.0166667	0
Camk2g	0.0967742	0.0666667	0.0909091	0.142857	0	0.0833333	0.166667	0.189189	0.321429	0.166667	0.166667
Plau	0.0322581	0	0	0	0	0	0	0	0	0.0166667	0
Vcl	0	0	0	0	0	0	0.0416667	0.027027	0	0.0166667	0
Ap3m1	0.0322581	0	0.0909091	0	0	0.0833333	0.0416667	0.027027	0.0714286	0.05	0.0555556
Adk	0.0645161	0.0666667	0	0	0	0	0.0833333	0.0540541	0.0714286	0.05	0.0555556
Kat6b	0.0967742	0	0	0.142857	0.125	0.0833333	0.375	0.0540541	0.142857	0.05	0
Dusp13	0	0	0	0	0	0	0	0	0	0	0
Samd8	0.0322581	0.0666667	0.0909091	0	0	0	0.0833333	0.135135	0.107143	0.0166667	0.222222
Vdac2	0.0967742	0.266667	0	0	0.125	0	0.208333	0.216216	0.142857	0.133333	0.111111
Comtd1	0	0	0	0	0	0.0833333	0.166667	0.0810811	0.107143	0.0333333	0.0555556
Zfp503	0	0	0	0	0	0	0	0	0	0	0
Lrmda	0	0	0	0	0	0	0	0	0	0	0
Dlg5	0	0	0	0	0	0	0	0	0	0	0
Polr3a	0.0645161	0	0.0909091	0	0	0	0.125	0.108108	0.107143	0.0833333	0.0555556
Zmiz1	0.0322581	0.133333	0.0909091	0	0	0.0833333	0.5	0.162162	0.107143	0.133333	0.222222
Ppif	0.0322581	0.2	0	0.142857	0	0	0.125	0.135135	0.0714286	0.1	0.0555556
Zcchc24	0	0.133333	0	0	0	0	0.0416667	0.027027	0	0.0166667	0
Anxa11	0.0322581	0	0	0	0	0.0833333	0.333333	0.459459	0.357143	0.383333	0.111111
Slmap	0.0967742	0	0	0.142857	0	0.0833333	0.166667	0.216216	0.107143	0.15	0
Dennd6a	0	0	0.0909091	0	0	0	0.208333	0.0540541	0.0714286	0.0333333	0
Arf4	0.225806	0.133333	0.0909091	0.142857	0.125	0.0833333	0.166667	0.108108	0.0714286	0.1	0.222222
Pde12	0.0967742	0	0	0	0	0	0.208333	0.189189	0.285714	0.0833333	0.0555556
Dnah12	0	0	0	0	0	0	0	0	0	0	0
Appl1	0.193548	0.0666667	0	0.142857	0.125	0	0.291667	0.0810811	0.321429	0.216667	0.111111
Hesx1	0	0	0	0	0	0	0	0	0	0	0
Il17rd	0	0	0	0	0	0	0	0	0	0	0
Arhgef3	0.225806	0	0.0909091	0	0	0	0.583333	0.405405	0.321429	0.233333	0.222222
Tasor	0.0322581	0.266667	0	0	0.125	0	0.208333	0.135135	0.25	0.166667	0
Ccdc66	0	0	0	0	0	0	0.0416667	0.027027	0.0714286	0.0333333	0
Erc2	0	0	0	0	0	0	0	0	0	0	0
Wnt5a	0	0	0	0	0	0	0	0	0	0	0
Selenok	0.129032	0.0666667	0.272727	0.285714	0.125	0.333333	0.375	0.351351	0.392857	0.3	0.277778
Actr8	0.0645161	0.133333	0	0.142857	0	0	0.208333	0.108108	0.0714286	0.0666667	0
Il17rb	0	0	0	0	0	0	0.0416667	0	0	0	0
Chdh	0	0	0	0	0	0	0	0	0	0	0
Cacna1d	0.0322581	0	0	0	0	0	0	0	0	0	0
Dcp1a	0.0322581	0.133333	0.0909091	0.142857	0	0.0833333	0.166667	0.216216	0.178571	0.116667	0.166667
Tkt	0.129032	0.133333	0.181818	0.285714	0.125	0.333333	0.458333	0.756757	0.5	0.533333	0.166667
Prkcd	0.0967742	0.2	0.181818	0.142857	0	0	0.208333	0.378378	0.107143	0.15	0.0555556
Rft1	0.0322581	0	0	0	0	0.0833333	0.0416667	0.108108	0.0714286	0.0333333	0
Sfmbt1	0.0967742	0	0.181818	0	0	0.0833333	0.208333	0.108108	0.0714286	0.0166667	0
Stimate	0	0	0	0	0.375	0	0.125	0	0.0357143	0.0166667	0
Mustn1	0.0322581	0	0	0	0	0	0	0.027027	0	0.0166667	0
Nek4	0	0	0	0	0	0	0	0	0	0	0
Spcs1	0.129032	0	0	0.142857	0	0.0833333	0.291667	0.216216	0.25	0.283333	0.222222
Glt8d1	0	0	0	0	0	0	0.0416667	0	0	0.05	0
Gnl3	0.0967742	0.133333	0.0909091	0.142857	0	0.166667	0.416667	0.297297	0.285714	0.266667	0.111111
Pbrm1	0	0.133333	0	0	0	0	0.208333	0.135135	0.214286	0.2	0.111111
Smim4	0.0322581	0.333333	0.0909091	0	0	0	0.291667	0.297297	0.214286	0.233333	0.111111
Nt5dc2	0	0	0.0909091	0	0	0	0	0	0	0	0
Stab1	0	0	0	0	0	0	0	0	0	0	0
Nisch	0.258065	0.2	0.363636	0.428571	0.375	0.333333	0.458333	0.72973	0.392857	0.466667	0.777778
Sema3g	0	0	0	0	0	0	0	0	0	0	0
Phf7	0	0	0	0	0	0	0.0416667	0.027027	0	0.05	0.0555556
Bap1	0.0322581	0	0.0909091	0.142857	0	0.0833333	0.125	0.351351	0.285714	0.133333	0.0555556
Capn7	0	0	0.0909091	0.285714	0	0	0.416667	0.108108	0.214286	0.0833333	0.0555556
Sh3bp5	0.129032	0.2	0.0909091	0.285714	0.625	0.166667	1.75	0.837838	1.39286	0.95	1.05556
Mettl6	0	0	0	0	0.125	0	0.125	0.0810811	0.0714286	0	0.0555556
Eaf1	0.0645161	0.133333	0.0909091	0.142857	0	0	0.0833333	0.162162	0.0357143	0.0833333	0.111111
Colq	0	0	0	0	0	0	0	0	0	0	0
Hacl1	0	0	0	0	0	0	0.0416667	0.027027	0.107143	0	0
Btd	0	0	0	0	0	0	0.0416667	0.027027	0	0.0166667	0
Ankrd28	0.0322581	0.133333	0	0.142857	0	0	0.0833333	0.108108	0.0357143	0.0333333	0.0555556
Dph3	0.0645161	0	0	0.142857	0	0.166667	0.166667	0.027027	0.214286	0.0833333	0
Oxnad1	0	0	0	0	0	0	0	0.027027	0	0	0
Ncoa4	0.0645161	0.0666667	0	0.142857	0	0	0.166667	0.324324	0.25	0.1	0.0555556
Timm23	0.0322581	0.133333	0.181818	0.428571	0.125	0.0833333	0.208333	0.324324	0.142857	0.233333	0.111111
Parg	0.0322581	0.0666667	0.0909091	0.142857	0	0.25	0.291667	0.351351	0.142857	0.2	0.166667
Ercc6	0.0322581	0.133333	0.0909091	0	0	0.0833333	0.0833333	0.0810811	0.178571	0.0666667	0.111111
Tmem273	0	0	0	0	0	0	0	0	0	0	0
Fam170b	0	0	0	0	0	0	0	0	0	0	0
Vstm4	0	0	0	0	0	0	0	0	0	0	0
Wdfy4	0.16129	0.2	0.181818	0.285714	0	0	0.291667	0.108108	0.0714286	0.0833333	0.0555556
Arhgap22	0	0	0	0	0	0	0	0	0	0	0
Mapk8	0.0645161	0.2	0	0	0.125	0.0833333	0.166667	0.027027	0.0714286	0.1	0
Shld2	0.0322581	0	0	0	0	0	0	0.027027	0	0	0.0555556
Glud1	0.225806	0.466667	0.0909091	0.285714	0	0	0.375	0.594595	0.571429	0.45	0.333333
Sncg	0	0	0	0	0	0	0	0	0	0	0
Bmpr1a	0	0	0	0	0	0	0	0	0	0.0333333	0
Wapl	0.16129	0.266667	0.272727	0.571429	0.125	0.25	0.708333	0.405405	0.5	0.383333	0.111111
Ccser2	0.0645161	0.0666667	0.0909091	0	0	0	0.0833333	0.135135	0.178571	0.0833333	0.0555556
Ghitm	0.322581	0.133333	0.181818	0.428571	0	0.0833333	0.25	0.216216	0.607143	0.233333	0.277778
Sh2d4b	0	0	0	0	0	0	0.0833333	0	0	0	0
Tspan14	0.0645161	0	0.0909091	0.142857	0	0.0833333	0.166667	0.27027	0.214286	0.2	0.0555556
Prxl2a	0.0645161	0	0	0	0	0	0.0416667	0.027027	0	0	0
Sftpa1	0	0	0	0	0	0	0	0.027027	0	0.0166667	0
Sftpd	0	0	0	0	0	0	0	0	0	0	0
Ear10	0	0	0	0	0	0	0	0	0	0	0
Ptger2	0.0645161	0.133333	0	0	0	0	0	0.027027	0	0	0
Txndc16	0	0.266667	0.0909091	0.285714	0.125	0.0833333	0.333333	0.243243	0.178571	0.233333	0.277778
Gpr137c	0	0.0666667	0.0909091	0	0	0.0833333	0.166667	0.0540541	0.0357143	0.0333333	0
Ero1l	0.129032	0.133333	0.0909091	0.142857	0.125	0.0833333	0.166667	0.162162	0.0714286	0.05	0.111111
Psmc6	0.258065	0.4	0.545455	0.428571	0.375	0.166667	0.541667	0.675676	0.571429	0.416667	0.444444
Styx	0	0	0	0	0	0	0.0416667	0	0	0	0
Gnpnat1	0.0322581	0.0666667	0.0909091	0.285714	0	0	0.125	0.108108	0.142857	0.1	0.0555556
Fermt2	0	0	0	0	0	0	0	0	0	0	0
Ddhd1	0.0322581	0.0666667	0.454545	0.285714	0	0.0833333	0.291667	0.243243	0.0357143	0.266667	0.0555556
Bmp4	0	0	0	0	0	0	0	0	0	0	0
Cdkn3	0	0	0	0	0	0	0	0	0	0	0
Cnih1	0.0645161	0	0	0	0	0	0.208333	0.0810811	0.142857	0.233333	0.222222
Gmfb	0.322581	0.133333	0	0.142857	0.375	0.166667	0.458333	0.540541	0.5	0.4	0.277778
Cgrrf1	0.0322581	0	0	0.142857	0.125	0	0	0	0.0714286	0.0166667	0
Samd4	0	0	0	0	0	0	0	0	0	0	0
Gch1	0.0322581	0.0666667	0.0909091	0	0	0	0.166667	0.162162	0.0714286	0.0833333	0.111111
Wdhd1	0.0322581	0	0	0	0.125	0.0833333	0	0.0540541	0	0.0333333	0.0555556
Socs4	0	0	0	0.142857	0	0	0.0416667	0.0810811	0.0357143	0.0666667	0.0555556
Mapk1ip1l	0.0322581	0.133333	0.0909091	0.142857	0.125	0.0833333	0.333333	0.405405	0.464286	0.283333	0.0555556
Lgals3	0.0645161	0	0.181818	0	0	0.166667	0.0416667	0.135135	0.0357143	0.116667	0
Dlgap5	0	0	0	0	0	0	0	0	0.0714286	0	0
Fbxo34	0	0	0.0909091	0	0.125	0.0833333	0.0416667	0.135135	0.178571	0.0666667	0
Atg14	0	0	0	0	0	0	0	0.027027	0	0.0166667	0.0555556
Ktn1	0.0967742	0.0666667	0	0.142857	0	0	0.166667	0.324324	0.107143	0.15	0.0555556
Peli2	0	0	0	0	0	0	0	0	0	0	0
Tmem260	0.0322581	0	0.181818	0	0	0	0.125	0.135135	0.0357143	0.0833333	0.166667
Exoc5	0.0967742	0.0666667	0.181818	0	0.25	0.0833333	0.583333	0.378378	0.5	0.316667	0.222222
Ap5m1	0.0645161	0.0666667	0	0	0	0.0833333	0.0416667	0.108108	0.0714286	0.0833333	0
Naa30	0.0967742	0.0666667	0.181818	0	0	0.166667	0.416667	0.405405	0.285714	0.3	0.111111
Tlr11	0	0	0	0	0	0	0	0	0	0	0
Ttc5	0.0322581	0.133333	0.181818	0	0	0	0.125	0.0810811	0.0357143	0.05	0.111111
Parp2	0.225806	0	0.181818	0.142857	0.125	0	0.291667	0.189189	0.107143	0.15	0.111111
Tep1	0.0322581	0	0	0	0.125	0	0.208333	0.0540541	0	0.0666667	0.0555556
Klhl33	0	0	0	0	0	0	0	0	0	0	0
Osgep	0	0.0666667	0.0909091	0.142857	0	0.0833333	0.125	0.108108	0.0357143	0.0666667	0.0555556
Apex1	0.0645161	0.333333	0.0909091	0	0	0	0.166667	0.135135	0.142857	0.1	0.166667
Pip4p1	0.0967742	0.133333	0.272727	0.285714	0	0.0833333	0.125	0.108108	0.142857	0.2	0.111111
Pnp	0.0322581	0	0	0	0	0	0.125	0.0810811	0.142857	0.0333333	0
Pnp2	0	0	0	0	0	0	0	0	0	0	0
Rnase12	0	0	0	0	0	0	0	0	0	0	0
Rnase4	0	0.0666667	0	0	0	0	0	0	0	0	0
Ang	0	0	0	0	0	0	0	0	0	0	0
Rnase6	0	0	0	0	0	0	0.0833333	0.0540541	0	0	0
Rnase2b	0	0	0	0	0	0	0	0.027027	0	0	0
Rnase2a	0.0322581	0	0	0	0	0	0	0	0	0	0
Ear6	0	0	0	0	0	0	0	0	0	0	0
Mettl17	0	0	0	0	0	0	0.0416667	0.027027	0	0.0333333	0
Slc39a2	0	0	0	0	0	0	0	0	0	0	0
Ndrg2	0	0	0	0	0	0	0	0	0	0	0
Arhgef40	0	0	0	0	0	0.0833333	0	0	0.0357143	0	0
Zfp219	0	0	0	0	0	0	0	0.027027	0.107143	0	0
Tmem253	0	0	0	0	0	0	0	0	0	0	0
Hnrnpc	0.0967742	0.0666667	0	0.142857	0.125	0.0833333	0.291667	0.216216	0.214286	0.0333333	0.166667
Supt16	0.290323	0.266667	0	0.571429	0.125	0.0833333	0.208333	0.351351	0.142857	0.416667	0.444444
Chd8	0.0967742	0.133333	0.0909091	0.285714	0.125	0.25	0.333333	0.162162	0.25	0.233333	0.222222
Rab2b	0	0	0	0	0	0	0.0416667	0.027027	0.0357143	0	0
Tox4	0.0645161	0.2	0.181818	0	0.25	0.166667	0.5	0.189189	0.214286	0.183333	0.166667
Mettl3	0.0322581	0.133333	0	0	0.125	0	0.333333	0.135135	0.0357143	0.116667	0.111111
Sall2	0	0	0	0	0	0	0.0416667	0	0	0	0
Trdc	0	0	0.181818	0.142857	0	0	0.0833333	0.027027	0.178571	0.183333	0.166667
Trac	0.677419	0.733333	0.909091	0.714286	0.25	0.666667	1.66667	2.24324	2.53571	1.71667	1
Dad1	0.225806	0.2	0.272727	0.285714	0	0.333333	0.833333	1.05405	0.642857	0.55	0.722222
Abhd4	0	0	0	0	0	0.0833333	0	0	0	0	0
Oxa1l	0.0322581	0.2	0	0.571429	0.125	0.0833333	0.208333	0.27027	0.321429	0.283333	0.166667
Slc7a7	0	0.0666667	0	0	0	0	0	0	0	0	0
Mmp14	0	0	0	0	0	0	0	0	0	0	0
Lrp10	0.0967742	0.333333	0.181818	0.428571	0.25	0.416667	0.75	0.783784	0.607143	0.55	0.277778
Rem2	0	0	0	0	0	0	0.0833333	0	0	0	0
Prmt5	0	0	0	0.142857	0	0	0.166667	0.162162	0.107143	0.116667	0.0555556
Haus4	0.0645161	0.0666667	0	0.142857	0	0.0833333	0.0833333	0.0810811	0.178571	0.0333333	0.111111
Ajuba	0	0	0	0	0	0	0	0	0	0	0
Psmb5	0.354839	0.266667	0.181818	0.714286	0.125	0	0.833333	0.72973	0.464286	0.716667	0.222222
Cdh24	0	0	0	0	0	0	0.0833333	0	0.0714286	0.0166667	0
Acin1	0.258065	0.2	0.272727	0	0	0.166667	0.5	0.648649	0.678571	0.383333	0.222222
Cebpe	0	0	0	0	0	0	0	0	0	0	0
Slc7a8	0	0	0	0	0	0	0	0	0.0357143	0	0
Homez	0	0	0	0	0	0	0	0	0	0	0
Ppp1r3e	0.0645161	0	0	0	0	0	0	0	0	0.0333333	0
Bcl2l2	0	0.0666667	0	0	0	0	0	0.0540541	0.142857	0	0
Pabpn1	0.290323	0.733333	0.454545	0.285714	0.125	0.416667	0.708333	0.702703	0.714286	0.6	0.555556
Slc22a17	0	0	0	0	0	0	0.0416667	0	0	0.0166667	0
Ngdn	0.16129	0.133333	0	0	0.125	0	0.208333	0.189189	0.428571	0.166667	0.111111
Zfhx2	0.0645161	0	0	0	0	0	0.0833333	0.0810811	0.107143	0.05	0
Thtpa	0.0645161	0.0666667	0	0	0	0	0	0.027027	0	0.05	0.0555556
Ap1g2	0.0322581	0.133333	0.454545	0	0.125	0	0.333333	0.162162	0.178571	0.116667	0.222222
Dhrs4	0.0322581	0.0666667	0	0.142857	0	0.0833333	0.0833333	0.0540541	0	0.0333333	0.111111
Carmil3	0	0	0	0	0	0	0	0	0	0	0
Pck2	0	0	0.0909091	0	0	0	0	0.135135	0.0714286	0.0833333	0.0555556
Dcaf11	0.0967742	0.4	0.181818	0.428571	0	0.0833333	0.375	0.162162	0.0714286	0.116667	0.166667
Psme1	0.419355	0.466667	1.09091	1.28571	0.75	0.583333	1.625	1.75676	1.32143	1.46667	0.722222
Emc9	0	0	0	0	0	0	0.0833333	0.027027	0	0.0166667	0
Rnf31	0.0967742	0	0.272727	0	0.125	0.0833333	0.166667	0.243243	0.285714	0.0666667	0
Irf9	0.0322581	0.266667	0	0.142857	0	0	0.333333	0.297297	0.25	0.0833333	0.166667
Rec8	0	0	0	0	0	0	0	0	0	0	0
Ipo4	0	0	0	0	0	0.0833333	0.125	0.108108	0.107143	0.116667	0.166667
Tm9sf1	0	0.0666667	0.0909091	0.428571	0	0.0833333	0.291667	0.189189	0.142857	0.0666667	0.0555556
Tssk4	0	0	0	0	0	0	0	0	0	0.0333333	0
Mdp1	0.129032	0.133333	0.181818	0.571429	0.25	0.166667	0.375	0.297297	0.321429	0.3	0.222222
Nedd8	0.225806	0.266667	0.272727	0.285714	0	0	0.708333	0.540541	0.964286	0.266667	0.388889
Gmpr2	0	0.0666667	0	0	0	0	0	0.0540541	0.0357143	0.0166667	0
Tinf2	0	0.133333	0.181818	0	0	0	0.0833333	0.0540541	0.0357143	0.116667	0.111111
Tgm1	0	0	0	0	0	0	0	0	0	0	0.0555556
Rabggta	0.16129	0	0.181818	0	0	0	0.125	0.378378	0.214286	0.133333	0.111111
Dhrs1	0	0	0	0	0	0	0	0	0.0714286	0.0666667	0.111111
Nop9	0.0645161	0.0666667	0.0909091	0	0.125	0.0833333	0.166667	0.027027	0.0357143	0.0166667	0
Cideb	0	0	0	0	0	0	0	0	0	0	0
Ltb4r2	0.0322581	0	0	0	0	0	0	0	0.0357143	0	0
Ltb4r1	0	0	0	0	0	0	0	0	0	0	0
Adcy4	0	0	0	0	0	0	0	0	0	0	0
Ripk3	0	0.0666667	0.0909091	0	0	0.0833333	0.166667	0.108108	0.214286	0.0333333	0.111111
Nynrin	0	0	0	0	0	0	0	0	0	0	0
Khnyn	0.0322581	0.0666667	0.0909091	0	0	0.0833333	0.166667	0	0.0714286	0.15	0.111111
Sdr39u1	0.0645161	0.2	0.0909091	0	0	0	0.0833333	0.0540541	0.0714286	0.05	0
Cma1	0	0	0	0	0	0	0	0.027027	0	0	0
Mcpt1	0	0	0	0	0	0	0	0	0	0	0
Mcpt8	0	0	0	0	0	0	0	0	0	0	0
Ctsg	0	0	0	0	0	0	0	0	0	0	0
Gzmc	0	0.0666667	0	0	0	0	0	0.027027	0	0	0
Gzmb	0	0	0	0.142857	0.125	0.166667	0.0833333	0.756757	0.607143	0.2	0.111111
Rnf17	0	0	0	0	0	0	0	0	0	0	0
Cenpj	0	0	0	0.142857	0	0	0.0833333	0.0810811	0	0.05	0.0555556
Parp4	0.0967742	0.0666667	0	0	0	0	0.25	0.324324	0.178571	0.1	0
Mphosph8	0	0.133333	0	0	0.125	0	0.0833333	0.0810811	0.0714286	0.133333	0
Pspc1	0.0645161	0.2	0.0909091	0.142857	0	0.0833333	0.208333	0.162162	0	0.15	0.222222
Zmym5	0.0322581	0	0	0.142857	0	0	0.291667	0.0810811	0.107143	0.0166667	0.0555556
Zmym2	0.0967742	0.133333	0.0909091	0	0.5	0	0.166667	0.189189	0.25	0.233333	0.166667
Gjb2	0	0	0	0	0	0	0	0	0	0	0
Cryl1	0.0322581	0	0	0.142857	0	0	0.0833333	0	0.0357143	0.0166667	0
Ift88	0	0	0	0	0	0	0	0	0	0.05	0
Eef1akmt1	0.0645161	0	0	0	0	0	0.0833333	0.0540541	0.0714286	0.0166667	0.111111
Xpo4	0.0322581	0.0666667	0	0.142857	0	0	0.0833333	0.108108	0.142857	0.0333333	0
Lats2	0.0322581	0	0.0909091	0	0	0.166667	0.541667	0.189189	0.142857	0.116667	0.0555556
Ska3	0	0	0	0	0	0	0	0	0	0.0166667	0
Zdhhc20	0.193548	0.333333	0.181818	0.142857	0	0	0.541667	0.216216	0.357143	0.25	0.222222
Micu2	0.0322581	0.0666667	0	0	0	0	0	0.0810811	0.357143	0.0833333	0.0555556
Rcbtb1	0.0322581	0.0666667	0	0.142857	0.125	0.0833333	0.375	0.27027	0.142857	0.216667	0.166667
Phf11a	0	0	0	0	0.125	0	0	0	0	0	0
Phf11b	0	0	0.0909091	0	0	0	0.125	0.189189	0.25	0.1	0.166667
Phf11d	0	0	0	0	0	0	0	0.027027	0	0	0
Phf11c	0.0322581	0.133333	0.0909091	0	0.125	0.0833333	0.25	0.459459	0.321429	0.166667	0.222222
Setdb2	0.129032	0.0666667	0	0.428571	0.125	0	0.166667	0.135135	0.0714286	0.15	0.166667
Cab39l	0	0	0	0	0	0	0.0416667	0	0.0714286	0.0166667	0.0555556
Cdadc1	0.0322581	0	0	0	0	0.0833333	0.208333	0.162162	0.0357143	0.1	0.0555556
Atp8a2	0	0	0	0	0	0	0	0	0	0	0
Mtmr6	0.0967742	0.2	0.181818	0.285714	0.125	0	0.458333	0.162162	0.214286	0.216667	0.5
Amer2	0	0	0	0	0	0	0	0	0	0	0
Spata13	0.354839	0.333333	0.363636	0.428571	0.375	0.25	0.875	0.594595	0.892857	0.433333	0.444444
C1qtnf9	0	0	0	0	0	0	0	0	0	0	0
Mipep	0	0.0666667	0.0909091	0	0	0	0.0833333	0.0540541	0	0.133333	0
Tnfrsf19	0	0	0	0	0	0	0	0	0	0	0
Sacs	0	0	0.272727	0.285714	0	0.333333	0.166667	0.135135	0.107143	0.183333	0.0555556
Arl11	0	0	0	0	0	0	0	0	0	0.0166667	0
Ebpl	0.0967742	0.0666667	0	0	0.125	0.0833333	0.125	0.0810811	0.0357143	0.1	0.0555556
Kpna3	0	0	0	0.142857	0	0	0.208333	0.0810811	0.0714286	0.0333333	0
Spryd7	0	0	0.0909091	0	0	0	0.166667	0.0540541	0	0.0166667	0.0555556
Trim13	0.0322581	0	0	0	0	0	0	0.0810811	0.0357143	0.0666667	0
Kcnrg	0	0	0	0	0	0	0	0.027027	0	0.0166667	0
Rnaseh2b	0.0322581	0	0	0	0	0	0	0.027027	0.0714286	0	0.0555556
Ints6	0.0645161	0.133333	0	0.142857	0	0.166667	0.0416667	0.189189	0.25	0.0833333	0.166667
Wdfy2	0.0967742	0.0666667	0	0	0.125	0.166667	0.166667	0.243243	0	0	0.111111
Defb47	0	0	0	0	0	0	0	0	0	0	0
Ctsb	0.225806	0	0.181818	0.142857	0.25	0.0833333	0.291667	0.405405	0.321429	0.216667	0
Fdft1	0.0322581	0.0666667	0	0.142857	0	0.0833333	0.25	0	0	0.116667	0.0555556
Neil2	0	0	0	0	0	0	0	0	0.0357143	0.0166667	0
Blk	0.0967742	0.266667	0.181818	0	0	0	0.541667	0.297297	0.107143	0.0666667	0
Fam167a	0	0.0666667	0	0	0	0	0	0	0	0	0
Mtmr9	0.0322581	0.0666667	0.0909091	0	0	0	0.125	0.027027	0.0714286	0.0833333	0.0555556
Pinx1	0.0322581	0.0666667	0	0	0	0	0	0	0.0714286	0	0.0555556
Sox7	0	0	0	0	0	0	0	0	0	0	0
Msra	0.0645161	0.0666667	0.0909091	0	0.125	0	0.166667	0.0810811	0.178571	0.116667	0.111111
Kif13b	0	0	0	0	0	0.0833333	0.0416667	0.27027	0.214286	0.1	0.166667
Hmbox1	0	0	0.0909091	0	0	0.166667	0.166667	0.0540541	0.178571	0.0166667	0.0555556
Ints9	0.0645161	0	0.0909091	0	0	0.0833333	0	0.0540541	0.0714286	0.0333333	0
Extl3	0.0322581	0	0.181818	0.142857	0	0	0.166667	0.0540541	0.142857	0.116667	0
Zfp395	0.0322581	0.0666667	0.0909091	0	0	0	0.416667	0.135135	0.107143	0.1	0
Elp3	0.0322581	0.133333	0.363636	0	0.125	0	0.166667	0.297297	0	0.183333	0.222222
Pbk	0	0	0	0	0	0	0	0	0	0	0
Esco2	0	0	0	0	0	0	0	0	0	0	0
Ccdc25	0	0.0666667	0	0	0	0	0.166667	0.0810811	0.178571	0.05	0.0555556
Clu	0	0	0	0	0	0	0	0	0	0	0
Ephx2	0	0	0	0	0	0	0	0	0	0	0
Ptk2b	0.258065	0.4	0.636364	0.428571	0.375	0.75	1.66667	1.24324	1	0.766667	0.555556
Trim35	0.129032	0.133333	0.0909091	0	0.25	0	0.583333	0.216216	0.428571	0.266667	0
Adra1a	0	0	0	0	0	0	0	0	0	0	0
Dpysl2	0.0645161	0.266667	0.181818	0	0.125	0	0.208333	0.108108	0.107143	0.0333333	0
Bnip3l	0.0322581	0.0666667	0	0.142857	0.375	0.166667	0.333333	0.0810811	0.0714286	0.116667	0.111111
Ppp2r2a	0	0.133333	0	0.142857	0	0	0.0833333	0.135135	0.0714286	0.1	0.111111
Cdca2	0	0	0	0	0	0	0.0833333	0	0	0	0
Kctd9	0.0645161	0.0666667	0	0	0	0	0.166667	0.0540541	0.0714286	0.0166667	0.111111
Gnrh1	0	0	0	0	0	0	0	0	0.0357143	0	0
Dock5	0	0.0666667	0	0	0	0	0	0	0	0.0333333	0.0555556
Adamdec1	0	0	0	0	0	0	0	0	0	0	0
Adam28	0	0	0	0	0	0	0	0	0	0	0
Slc25a37	0.0322581	0	0.181818	0	0	0	0.0416667	0.0540541	0.107143	0.0333333	0
R3hcc1	0	0.0666667	0	0	0	0	0.0416667	0.0540541	0	0.05	0
Chmp7	0.0645161	0	0	0.285714	0	0.166667	0.166667	0.0810811	0.142857	0.1	0
Tnfrsf10b	0	0	0	0	0	0	0	0	0	0	0
Rhobtb2	0.0645161	0.0666667	0	0.142857	0	0	0.0833333	0.162162	0.107143	0.0666667	0.0555556
Egr3	0.0645161	0.0666667	0.272727	0.285714	0.125	0.0833333	0.208333	0.0810811	0.107143	0.233333	0.0555556
Bin3	0	0.0666667	0	0	0	0	0.166667	0.108108	0.178571	0.216667	0
Ccar2	0.225806	0.2	0	0	0	0.166667	0.416667	0.27027	0.25	0.133333	0.0555556
Pdlim2	0.0967742	0.0666667	0.0909091	0	0	0	0.0833333	0.27027	0.142857	0.1	0
Sorbs3	0	0	0	0	0	0	0	0	0	0	0
Ppp3cc	0.129032	0.333333	0.818182	0.571429	0	0.0833333	0.291667	0.432432	0.464286	0.55	0.333333
Slc39a14	0.0322581	0.0666667	0	0.142857	0	0	0.0416667	0.162162	0	0.0666667	0
Piwil2	0	0	0	0	0	0	0	0	0	0.0166667	0
Polr3d	0	0.0666667	0	0.142857	0	0	0.0833333	0.0810811	0.0357143	0.0833333	0.0555556
Bmp1	0	0	0	0	0	0	0	0	0	0	0
Sftpc	0	0	0	0	0	0	0	0	0	0	0
Lgi3	0	0	0	0	0	0	0	0	0	0	0
Reep4	0.0645161	0.133333	0.0909091	0.142857	0.125	0	0.416667	0.108108	0.214286	0.116667	0.0555556
Hr	0	0	0	0	0	0	0	0	0	0	0
Nudt18	0.0322581	0	0.181818	0	0	0.166667	0.125	0.0810811	0.0357143	0.05	0.111111
Fam160b2	0	0	0	0	0.125	0	0.0416667	0.027027	0.0714286	0.0333333	0.111111
Dmtn	0	0	0	0	0	0.166667	0	0	0	0	0
Npm2	0	0	0	0	0	0	0	0	0	0	0
Xpo7	0.16129	0.133333	0	0.142857	0	0	0.125	0.162162	0.214286	0.0666667	0.111111
Dok2	0.0967742	0.133333	0	0.285714	0	0.0833333	0.125	0.243243	0.107143	0.0833333	0.0555556
Gfra2	0	0	0	0	0	0	0	0	0	0	0
Fndc3a	0	0.133333	0.272727	0.285714	0	0.25	0.25	0.324324	0.142857	0.183333	0.166667
Cysltr2	0	0.0666667	0.181818	0	0.125	0.0833333	0.0416667	0	0.107143	0.0333333	0.0555556
Rcbtb2	0.129032	0	0	0	0	0	0.333333	0.135135	0.0714286	0.0333333	0.111111
Rb1	0.0322581	0.133333	0.454545	0	0	0	0.291667	0.189189	0.107143	0.0666667	0
Lpar6	0.0645161	0.266667	0	0	0	0	0.0833333	0.135135	0.107143	0.116667	0.0555556
Itm2b	0.451613	0.333333	1	0.714286	0.25	0.166667	1.91667	1.18919	1.5	1.05	0.666667
Med4	0.16129	0.0666667	0.181818	0	0	0	0.25	0.189189	0.142857	0.2	0.166667
Nudt15	0	0	0	0	0	0	0	0.027027	0.0357143	0	0
Sucla2	0	0.2	0.0909091	0.142857	0	0	0.0833333	0.108108	0.178571	0.0833333	0
Lrch1	0.0645161	0	0.0909091	0.285714	0	0.0833333	0.291667	0.189189	0.107143	0.0833333	0
Rubcnl	0	0	0.181818	0	0	0	0.0416667	0.108108	0.0714286	0.0333333	0.111111
Lrrc63	0	0	0	0	0	0	0	0	0	0	0
Lcp1	1.12903	1.46667	1.81818	2.57143	0.125	1.25	2.45833	3.56757	3.57143	3.01667	1.88889
Zc3h13	0.0645161	0.2	0	0	0	0	0.375	0.108108	0.214286	0.15	0.277778
Cog3	0.0322581	0	0.0909091	0	0	0.0833333	0.0416667	0	0.0714286	0.116667	0
Slc25a30	0.0645161	0.0666667	0	0.285714	0.125	0.166667	0.291667	0.162162	0.285714	0.266667	0.277778
Tpt1	2.3871	4.2	3.63636	1.71429	2.875	2.66667	12	8.67568	12.6786	8.76667	6
Gtf2f2	0.0967742	0.2	0	0.285714	0.125	0	0.125	0.243243	0.142857	0.166667	0.166667
Gpalpp1	0.0645161	0.0666667	0.0909091	0	0	0	0.166667	0.135135	0.107143	0.05	0.0555556
Nufip1	0.129032	0.2	0.0909091	0	0	0	0.291667	0.189189	0	0.15	0.222222
Tsc22d1	0	0	0	0	0.125	0.166667	0.125	0.027027	0	0.0833333	0.0555556
Serp2	0	0	0	0	0	0	0.0833333	0	0	0	0
Lacc1	0	0	0	0	0	0	0	0	0.0357143	0	0
Ccdc122	0	0	0	0	0	0	0	0	0	0	0
Dnajc15	0.419355	0.866667	0.181818	0.285714	0.375	0.583333	0.541667	0.351351	0.75	0.416667	0.166667
Epsti1	0.483871	0.933333	1.18182	0.428571	0.125	0.666667	1.5	1.89189	2.14286	1.35	1.16667
Tnfsf11	0	0	0.0909091	0	0	0	0	0.027027	0.0357143	0	0
Akap11	0.0322581	0	0	0	0	0	0.0416667	0.0540541	0	0.0166667	0
Dgkh	0	0	0	0.142857	0.125	0	0.0416667	0	0	0.05	0
Vwa8	0.0322581	0	0	0	0	0	0	0.0540541	0.0357143	0.0333333	0
Rgcc	0.290323	0.4	0.454545	0	0	0.0833333	1.20833	0.486486	0.321429	0.366667	0.111111
Naa16	0.0322581	0.0666667	0	0	0	0.0833333	0.125	0.216216	0.107143	0.05	0.111111
Mtrf1	0	0	0.0909091	0	0	0	0.0416667	0	0	0.0166667	0
Kbtbd7	0	0.0666667	0	0	0.125	0	0.0416667	0.0540541	0.0357143	0.0833333	0
Kbtbd6	0	0	0	0	0	0	0	0	0.0357143	0	0
Wbp4	0.0645161	0.266667	0	0.142857	0	0	0.25	0.135135	0.107143	0.15	0.0555556
Elf1	0.129032	0.0666667	0.818182	0	0	0.166667	0.583333	0.540541	0.928571	0.483333	0.222222
Sugt1	0.0967742	0.2	0.363636	0.428571	0.125	0.166667	0.791667	0.378378	0.464286	0.283333	0.166667
Olfm4	0	0	0	0	0	0	0	0	0	0	0
Pcdh17	0	0	0	0	0	0	0	0	0	0	0
Diaph3	0	0	0	0	0	0	0	0	0	0	0
Tdrd3	0	0	0	0.142857	0.125	0	0.0416667	0.135135	0.0357143	0.0166667	0
Dach1	0	0	0	0	0	0	0	0	0	0	0
Mzt1	0.16129	0	0.0909091	0	0	0	0.208333	0.135135	0.178571	0.1	0.0555556
Bora	0	0.0666667	0	0	0	0.0833333	0	0.0540541	0.107143	0.05	0
Dis3	0.0322581	0	0	0	0	0	0.0833333	0.108108	0	0.0333333	0
Pibf1	0.0322581	0.0666667	0	0	0	0.166667	0.0833333	0.027027	0.0357143	0.0333333	0.0555556
Klf5	0	0	0	0	0	0	0	0	0	0	0
Klf12	0	0	0	0	0	0	0	0	0	0.05	0
Tbc1d4	0	0	0	0	0	0.0833333	0.0416667	0	0	0	0
Commd6	0.0645161	0	0	0	0	0.0833333	0.0416667	0.108108	0.0714286	0.0833333	0.0555556
Uchl3	0.0967742	0.0666667	0	0.142857	0	0	0.375	0.297297	0.107143	0.15	0.0555556
Lmo7	0	0	0	0	0	0	0	0	0	0	0
Kctd12	0.290323	0.6	0.545455	0.857143	0.875	0	0.458333	0.432432	0.535714	0.416667	0
Acod1	0	0	0.0909091	0	0	0	0	0.0540541	0	0.0166667	0
Cln5	0.129032	0.133333	0.0909091	0	0	0	0.291667	0.216216	0	0.0833333	0.111111
Fbxl3	0.0645161	0.2	0	0.142857	0.125	0	0.0416667	0.0540541	0.142857	0.133333	0.0555556
Mycbp2	0.451613	0.266667	0.181818	0.428571	0.25	0.0833333	0.791667	0.621622	0.714286	0.466667	0.388889
Scel	0	0	0	0	0	0	0	0	0	0	0
Slain1	0.0322581	0.133333	0	0.142857	0.125	0.0833333	0.291667	0.378378	0.178571	0.15	0
Ednrb	0	0	0	0	0	0	0	0	0	0	0
Rnf219	0.0322581	0.0666667	0.0909091	0	0.125	0	0	0	0.0357143	0.0333333	0
Rbm26	0.129032	0	0.272727	0	0	0	0.0833333	0.405405	0.428571	0.283333	0.111111
Ndfip2	0.0322581	0.133333	0	0.142857	0	0.0833333	0.0416667	0.027027	0	0.0333333	0.0555556
Spry2	0	0	0.0909091	0	0	0	0.0416667	0.0540541	0.25	0	0
Tgds	0	0.0666667	0	0	0	0	0.0833333	0.027027	0	0.0333333	0
Gpr180	0	0.0666667	0	0	0	0	0.0833333	0.108108	0.142857	0.0166667	0
Abcc4	0	0	0	0	0	0	0.0833333	0.0540541	0.0357143	0.05	0
Cldn10	0	0	0	0	0	0	0	0	0	0.0166667	0
Dzip1	0.0645161	0.0666667	0.0909091	0	0	0	0.208333	0.243243	0.178571	0.05	0.111111
Dnajc3	0.129032	0.333333	0.181818	0.142857	0	0.0833333	0.5	0.459459	0.428571	0.333333	0.277778
Uggt2	0	0	0	0	0	0	0	0	0	0	0
Mbnl2	0.0322581	0	0.272727	0.285714	0.25	0.166667	0.5	0.108108	0.321429	0.3	0.277778
Rap2a	0	0.0666667	0.0909091	0	0	0	0.0416667	0.027027	0	0	0
Ipo5	0.193548	0.133333	0.181818	0	0.125	0.25	0.0833333	0.216216	0.25	0.3	0.166667
Farp1	0	0	0	0	0	0	0	0	0	0.0166667	0
Stk24	0.451613	0.666667	0.636364	1.14286	0.625	0.333333	1.625	0.783784	0.607143	0.933333	0.833333
Dock9	0.0645161	0.0666667	0.0909091	0	0	0.0833333	0.0416667	0.27027	0.142857	0.1	0
Ubac2	0.0967742	0.2	0.0909091	0.285714	0.5	0.0833333	0.208333	0.378378	0.428571	0.183333	0.166667
Gpr18	0.129032	0.2	0.0909091	0.142857	0.625	0.25	0.0833333	0.459459	0.392857	0.283333	0.0555556
Gpr183	0.16129	0.0666667	0.0909091	0.571429	0	0.0833333	0.291667	0.324324	0.321429	0.25	0.0555556
Timm8a2	0	0	0	0	0	0	0	0.027027	0.0714286	0.0166667	0
Tm9sf2	0.0967742	0.0666667	0.0909091	0	0.125	0.0833333	0.75	0.216216	0.25	0.2	0.222222
Clybl	0.0322581	0	0	0.142857	0	0	0.0833333	0	0.107143	0	0
Pcca	0.129032	0.0666667	0	0	0	0.0833333	0.25	0.297297	0.321429	0.183333	0.0555556
Ggact	0	0	0	0	0	0	0.0416667	0.027027	0.0357143	0.0666667	0
Tmtc4	0.0645161	0	0	0	0	0.0833333	0	0.0540541	0.0357143	0	0
Selenop	0.0322581	0.2	0.272727	0	0	0	0.541667	0.216216	0.0714286	0.183333	0.0555556
Ghr	0	0	0	0	0	0	0	0	0	0	0
Fbxo4	0	0	0	0	0	0	0.0833333	0.0540541	0	0.0833333	0
AW549877	0.354839	0.0666667	0.363636	0.142857	0.125	0.166667	0.25	0.405405	0.178571	0.416667	0.333333
Oxct1	0.129032	0.333333	0	0	0.125	0.166667	0.208333	0.297297	0.25	0.233333	0.111111
C7	0	0	0	0	0	0	0	0	0	0	0
Card6	0	0.0666667	0	0	0	0	0.166667	0.0810811	0.107143	0.1	0
Prkaa1	0	0	0	0	0.25	0	0.125	0.135135	0.178571	0.0333333	0
Ttc33	0.0322581	0.0666667	0	0	0	0	0.125	0.108108	0.0357143	0.166667	0.111111
Ptger4	0.0645161	0.0666667	0.181818	0.142857	0.125	0	0.25	0.189189	0.0714286	0.1	0
Dab2	0.0322581	0	0	0	0	0	0	0	0	0.0166667	0
Fyb	0.83871	0.8	0.818182	0.714286	1	1.25	1.70833	1.62162	1.64286	1.13333	1.44444
Rictor	0.16129	0.4	0.181818	0.142857	0	0.166667	0.25	0.162162	0.357143	0.316667	0.222222
Osmr	0	0	0	0	0	0	0	0	0	0	0
Lifr	0	0	0	0	0	0	0	0	0	0.0333333	0
Egflam	0	0	0	0	0	0	0	0	0	0	0
Wdr70	0.129032	0	0	0.142857	0	0.0833333	0.166667	0.162162	0.142857	0.116667	0
Nup155	0	0	0	0	0	0.0833333	0.0833333	0.108108	0.0357143	0.116667	0.0555556
Cplane1	0	0.2	0	0.142857	0.125	0	0.0416667	0	0.0357143	0.0333333	0
Nipbl	0.16129	0.466667	0.363636	0	0.25	0.166667	0.541667	0.405405	0.571429	0.283333	0.111111
Slc1a3	0	0	0	0	0	0	0	0	0	0	0
Nadk2	0	0	0.0909091	0	0.125	0.0833333	0.0416667	0.0540541	0.0357143	0.0166667	0.111111
Skp2	0	0	0.0909091	0.285714	0	0	0	0	0.0357143	0.0333333	0
Lmbrd2	0	0	0	0	0	0	0	0	0.0357143	0.0666667	0
Capsl	0	0	0	0	0	0	0	0	0	0	0
Il7r	0.290323	0.533333	0.181818	0	0.5	0.416667	0.625	0.432432	0.535714	0.55	0.555556
Spef2	0	0	0	0	0	0	0	0	0	0	0
Dnajc21	0.129032	0.133333	0.181818	0	0	0.333333	0.25	0.135135	0.214286	0.1	0.277778
Brix1	0.0967742	0	0	0	0	0	0.333333	0.297297	0.107143	0.15	0.0555556
Rad1	0	0.0666667	0	0	0	0	0.0833333	0.0540541	0.0714286	0.0333333	0
Rai14	0	0	0	0	0	0	0	0	0	0	0
Amacr	0	0	0	0	0	0	0	0	0.0357143	0	0
Tars	0.0967742	0.133333	0.0909091	0.142857	0	0	0.166667	0.351351	0.321429	0.2	0.166667
Npr3	0	0	0	0	0	0	0	0	0	0	0
Sub1	0.225806	0.133333	0.363636	0	0.125	0.166667	0.458333	0.378378	0.5	0.383333	0.222222
Zfr	0.0322581	0.133333	0.181818	0	0.125	0	0.25	0.27027	0.285714	0.0833333	0.111111
Mtmr12	0.0322581	0.0666667	0.0909091	0	0.125	0.0833333	0.25	0.27027	0.214286	0.266667	0.222222
Golph3	0.0645161	0.466667	0.272727	0	0.125	0.333333	1.04167	0.72973	0.357143	0.483333	0.5
Pdzd2	0	0	0	0	0	0	0	0	0.0714286	0	0
Drosha	0	0	0	0	0	0.0833333	0.0833333	0.0540541	0.0357143	0.1	0.111111
Basp1	0.0322581	0	0	0	0	0	0.0833333	0.0810811	0.0357143	0.0333333	0
Myo10	0.0322581	0	0	0	0	0	0.0416667	0.027027	0.0357143	0.0166667	0
Retreg1	0.0322581	0.266667	0.181818	0	0	0	0.458333	0.162162	0.357143	0.15	0
Zfp622	0.129032	0.2	0.272727	0.142857	0	0.25	0.416667	0.324324	0.357143	0.2	0.166667
Ank	0.0645161	0.133333	0.0909091	0	0	0.0833333	0.0416667	0.0810811	0.0357143	0.0666667	0
Otulin	0.612903	0.466667	1.09091	0.571429	0.125	0.833333	1.04167	0.810811	1.82143	1.01667	0.833333
Otulinl	0.16129	0.533333	0.181818	0	0.25	0.25	0.583333	0.432432	0.357143	0.3	0.333333
Trio	0.0645161	0.0666667	0	0.142857	0	0	0.125	0.135135	0.142857	0.133333	0
Ctnnd2	0	0	0	0	0	0	0	0	0	0	0
Dap	0.0645161	0.0666667	0	0	0	0	0.166667	0.027027	0.0357143	0.116667	0.111111
Ankrd33b	0.0322581	0	0	0	0.125	0	0.0416667	0.0540541	0.0357143	0.0166667	0
Ropn1l	0	0	0	0	0	0	0	0.027027	0	0.0166667	0.0555556
March6	0.354839	0.4	0.454545	0.571429	0.25	0.166667	0.833333	0.567568	0.5	0.383333	0.611111
Cmbl	0	0	0	0	0	0	0	0	0	0	0
Cct5	0.0322581	0.133333	0	0	0	0	0.0416667	0.135135	0.178571	0.116667	0.0555556
Atpsckmt	0	0	0	0	0	0	0.0416667	0.108108	0.0714286	0.0666667	0
Sema5a	0	0	0	0	0	0	0	0	0	0	0
Sdc2	0	0	0	0	0	0	0	0	0	0	0
Cpq	0	0	0	0	0	0	0	0	0	0	0
Mtdh	0.354839	0.2	0.454545	0.142857	0.5	0.25	0.416667	0.513514	0.25	0.6	0.166667
Laptm4b	0	0	0	0	0	0	0	0	0.0357143	0	0
Matn2	0	0	0	0	0	0	0	0	0	0	0
Rida	0	0	0	0	0	0	0.0416667	0.027027	0.0714286	0.0333333	0
Pop1	0	0	0	0	0	0	0.0416667	0	0	0	0
Stk3	0	0	0	0	0	0	0.0416667	0.0540541	0.0714286	0.0666667	0
Osr2	0	0	0	0	0	0	0	0	0	0	0
Vps13b	0	0	0	0	0	0	0.208333	0	0.0714286	0.1	0
Cox6c	0	0	0	0	0	0.166667	0.0833333	0.189189	0.0357143	0.133333	0.111111
Polr2k	0.0645161	0.133333	0.181818	0	0.125	0	0.0833333	0.0810811	0.142857	0.05	0
Rnf19a	0.322581	0.4	0.545455	0	0.125	0.583333	0.416667	0.432432	0.25	0.25	0.388889
Ankrd46	0	0.133333	0.0909091	0	0	0.0833333	0.0833333	0.0810811	0.178571	0.0166667	0.111111
Pabpc1	0.580645	0.666667	0.818182	0.857143	0.75	0.416667	1.25	0.810811	0.964286	0.616667	0.611111
Ywhaz	0.0645161	0.0666667	0	0.142857	0	0	0.208333	0.162162	0.107143	0.116667	0.222222
Zfp706	0	0	0	0	0	0	0.0416667	0	0.0714286	0.0333333	0
Ncald	0	0	0	0	0	0.0833333	0	0.027027	0	0	0
Rrm2b	0.0322581	0.133333	0	0	0	0	0.0416667	0.027027	0.0357143	0.0166667	0
Ubr5	0.193548	0.0666667	0	0.142857	0	0.0833333	0.541667	0.243243	0.285714	0.2	0.166667
Klf10	0	0	0	0	0	0.166667	0.166667	0.108108	0	0	0.111111
Azin1	0.193548	0.2	0.0909091	0.142857	0.375	0.333333	0.25	0.27027	0.214286	0.15	0.222222
Atp6v1c1	0.0967742	0	0.181818	0.285714	0	0	0.125	0.189189	0.0714286	0.116667	0
Fzd6	0	0	0	0	0	0	0	0	0	0	0
Slc25a32	0	0	0	0.285714	0	0.0833333	0	0	0.0357143	0	0
Dcaf13	0.0322581	0.266667	0.0909091	0	0	0	0.208333	0.189189	0.0357143	0.116667	0.111111
Dcstamp	0	0	0	0	0	0	0	0	0	0	0
Lrp12	0	0	0	0	0	0	0	0	0	0	0
Oxr1	0.129032	0.0666667	0	0.285714	0	0	0.208333	0.324324	0.25	0.133333	0.111111
Angpt1	0	0	0	0	0	0	0	0	0	0	0
Eif3e	0.129032	0.2	0.0909091	0.285714	0.125	0.25	0.666667	0.459459	0.392857	0.4	0.277778
Emc2	0.0322581	0.0666667	0.181818	0.142857	0	0.0833333	0.208333	0.243243	0.285714	0.116667	0
Nudcd1	0	0	0	0	0	0	0	0	0.0357143	0.0166667	0
Eny2	0.0645161	0	0	0	0	0	0.0416667	0.027027	0.0357143	0	0.0555556
Pkhd1l1	0	0	0	0	0	0	0	0	0	0	0
Ebag9	0	0.0666667	0.0909091	0.142857	0	0	0.333333	0	0.0357143	0.1	0
Trps1	0.0645161	0.133333	0	0	0	0.0833333	0.166667	0.0540541	0	0.05	0.0555556
Eif3h	0.129032	0	0.0909091	0.285714	0	0.166667	0.5	0.351351	0.25	0.266667	0.277778
Utp23	0.0322581	0.133333	0.181818	0	0.125	0	0.166667	0.108108	0.0357143	0.0833333	0
Rad21	0.0322581	0	0	0	0.125	0.0833333	0.25	0.162162	0.0714286	0.15	0.111111
Aard	0	0	0	0	0	0	0	0	0	0	0
Med30	0.129032	0.0666667	0	0.285714	0	0.0833333	0.333333	0.108108	0.142857	0.116667	0
Ext1	0.0967742	0.333333	0	0.142857	0	0.0833333	0.25	0.108108	0.0357143	0.05	0.111111
Samd12	0	0	0	0	0	0	0	0	0	0	0
Mal2	0	0	0	0	0	0	0	0	0	0	0
Ccn3	0	0	0	0	0	0	0	0	0	0	0
Enpp2	0	0	0	0	0	0	0	0	0	0	0
Taf2	0	0	0.181818	0.142857	0.125	0.166667	0.0833333	0.216216	0.107143	0.116667	0.111111
Dscc1	0.0322581	0	0	0	0	0	0	0.027027	0	0	0
Deptor	0	0	0	0	0	0	0	0	0	0	0
Col14a1	0	0	0	0	0	0	0	0	0	0	0
Mtbp	0	0	0.181818	0	0	0.0833333	0	0.027027	0	0	0
Sntb1	0.129032	0.4	0.181818	0.142857	0.125	0.0833333	0.5	0.27027	0.357143	0.283333	0.0555556
Zhx2	0	0	0	0	0	0	0.0833333	0.108108	0.142857	0.0333333	0
Derl1	0.258065	0	0.181818	0.428571	0.125	0.333333	0.583333	0.324324	0.464286	0.283333	0.277778
Tbc1d31	0	0	0	0	0	0	0	0.027027	0.0357143	0.0166667	0
Zhx1	0.0322581	0	0	0	0	0	0.333333	0.108108	0.214286	0.183333	0
Atad2	0.0322581	0	0.0909091	0.428571	0	0.0833333	0.125	0.297297	0.0357143	0.0833333	0.111111
Wdyhv1	0.0967742	0	0	0.142857	0.125	0.0833333	0.458333	0.189189	0.357143	0.183333	0.111111
Fbxo32	0	0	0.0909091	0.142857	0	0	0.0416667	0.0810811	0	0.0666667	0
Fam91a1	0.193548	0	0.363636	0.428571	0	0.166667	0.25	0.189189	0.178571	0.216667	0.222222
Tmem65	0	0.0666667	0	0	0	0.0833333	0.0833333	0.0810811	0.0714286	0.05	0.111111
Trmt12	0.0322581	0	0	0	0	0	0	0	0.0357143	0.05	0.0555556
Rnf139	0.0322581	0.0666667	0.181818	0	0	0.0833333	0	0.108108	0.0714286	0.05	0.166667
Tatdn1	0.0967742	0	0	0	0.125	0	0.0416667	0.135135	0.0357143	0.0333333	0.0555556
Ndufb9	0.0967742	0.0666667	0.0909091	0	0.25	0.0833333	0.333333	0.324324	0.285714	0.15	0.166667
Mtss1	0.193548	0.0666667	0.363636	0	0	0.0833333	0.666667	0.324324	0.25	0.116667	0
Sqle	0	0	0.0909091	0	0	0	0.0416667	0.027027	0	0.0166667	0
Washc5	0.0322581	0.0666667	0	0	0	0	0.0416667	0	0.0714286	0.0333333	0
Nsmce2	0.0322581	0.133333	0.181818	0	0	0	0.208333	0.0810811	0.178571	0.133333	0.0555556
Trib1	0	0.133333	0.181818	0	0	0	0.0833333	0.162162	0	0.05	0.0555556
Lratd2	0	0.0666667	0	0	0	0	0.0416667	0.0540541	0.0714286	0	0.0555556
Myc	0.387097	0.466667	0.181818	0	0.375	0.166667	0.708333	0.837838	0.392857	0.366667	0.388889
Gsdmc4	0	0	0	0	0	0	0.0416667	0	0.0357143	0	0
Fam49b	0.419355	0.6	0.727273	0	0.125	0.25	1.16667	0.891892	1.28571	0.85	0.833333
Asap1	0.0645161	0	0	0	0	0	0.125	0.189189	0.214286	0.15	0.0555556
Efr3a	0.0967742	0	0	0	0	0.0833333	0.166667	0.189189	0.25	0.183333	0.111111
Kcnq3	0	0	0	0	0	0	0	0	0	0	0
Lrrc6	0	0	0	0	0	0	0	0	0	0	0
Tmem71	0.129032	0.2	0	0	0	0	0.166667	0.0810811	0.0714286	0.0333333	0
Phf20l1	0.387097	0.666667	0.363636	0.571429	0.625	0.666667	1.16667	0.810811	0.892857	0.6	0.833333
Tg	0	0	0	0	0	0	0	0	0.0357143	0.0166667	0
Sla	0.354839	0.133333	0.636364	0.142857	0.625	0.5	0.5	0.783784	0.678571	0.7	0.388889
Ndrg1	0	0.0666667	0	0	0	0	0	0.027027	0	0	0
St3gal1	0.0322581	0	0.0909091	0.142857	0	0.0833333	0.166667	0.0810811	0.142857	0.116667	0.0555556
Zfat	0	0	0	0	0	0	0	0.0540541	0.107143	0	0
Trappc9	0.0967742	0.0666667	0	0	0	0	0.166667	0.162162	0.178571	0.15	0.0555556
Chrac1	0.0322581	0.133333	0	0	0.125	0	0.0833333	0.0540541	0.0357143	0.1	0.0555556
Ago2	0.16129	0.333333	0.363636	0.285714	0.125	0.333333	0.875	0.378378	0.714286	0.483333	0.388889
Ptk2	0.0322581	0	0	0	0	0.0833333	0.0833333	0.0540541	0	0.0166667	0
Dennd3	0.0645161	0	0.0909091	0.142857	0	0	0.25	0.108108	0	0.05	0.166667
Slc45a4	0	0	0.0909091	0	0	0.166667	0	0.135135	0.107143	0.1	0.0555556
Ptp4a3	0.483871	0.2	0.545455	0.285714	0.125	0	1.5	0.648649	0.535714	0.666667	0.333333
Arc	0	0	0.0909091	0	0.125	0	0.125	0.0540541	0.0714286	0.05	0.0555556
Jrk	0	0	0	0	0	0	0	0	0	0	0
Them6	0.0967742	0.0666667	0.181818	0	0	0	0.458333	0.324324	0.0714286	0.0666667	0.0555556
Lynx1	0	0	0	0	0	0	0.0833333	0	0	0	0
Ly6d	0.0322581	0.133333	0.181818	0	0	0	0.208333	0.486486	0.0714286	0.1	0
Ly6k	0	0	0	0	0	0	0.0416667	0.027027	0	0	0.0555556
Ly6e	0.774194	1.33333	1.18182	1.14286	0.5	0.666667	3.04167	2.78378	3	1.85	0.944444
Ly6i	0	0	0	0	0	0	0	0	0	0	0
Ly6a	0	0.133333	0.363636	0.142857	0	0.166667	0.166667	1.10811	0.678571	0.333333	0.388889
Ly6g	0	0	0	0	0	0	0	0	0	0	0
Gpihbp1	0	0	0	0	0	0	0	0	0	0	0
Zfp41	0	0	0	0	0	0	0.0416667	0	0	0.0166667	0
Top1mt	0	0	0	0	0	0.0833333	0.0416667	0.027027	0	0.0333333	0
Mafa	0	0	0	0	0	0	0.0416667	0	0	0	0
Zc3h3	0	0.0666667	0.0909091	0	0	0.0833333	0.166667	0.162162	0.142857	0.05	0.0555556
Gsdmd	0	0	0.181818	0	0	0	0.125	0.189189	0.0714286	0.0833333	0.0555556
Naprt	0	0	0	0	0	0	0.0416667	0	0	0	0
Eef1d	0.354839	0.4	0.363636	0.714286	0.25	0.333333	0.625	0.540541	0.75	0.683333	0.722222
Tigd5	0	0	0	0	0	0	0	0	0	0.0166667	0
Pycrl	0	0	0	0.142857	0	0	0.0416667	0.108108	0.0714286	0.0166667	0
Tsta3	0	0	0	0	0	0	0.166667	0.297297	0.25	0.116667	0.0555556
Zfp623	0	0	0	0	0	0	0	0	0	0	0
Zfp707	0	0.0666667	0.181818	0	0	0	0.125	0.108108	0.107143	0.0833333	0.111111
Ccdc166	0	0.133333	0	0	0	0.0833333	0.0416667	0.0810811	0	0.05	0
Mapk15	0	0	0	0	0	0	0	0	0	0	0
Fam83h	0	0	0	0	0	0	0	0	0	0	0
Scrib	0.0645161	0.2	0	0.285714	0.125	0.0833333	0.208333	0.243243	0.178571	0.116667	0.111111
Puf60	0.16129	0.466667	0.0909091	0.428571	0.125	0.333333	0.833333	0.945946	0.642857	0.533333	0.333333
Nrbp2	0	0	0	0	0	0	0	0	0	0	0
Eppk1	0	0	0	0	0	0	0	0.027027	0	0	0
Plec	0.83871	0.4	0.727273	0.428571	0.375	0.416667	1.875	0.918919	0.821429	0.583333	0.5
Parp10	0.0645161	0.0666667	0	0.142857	0	0	0.0833333	0.243243	0.464286	0.2	0.166667
Grina	0.16129	0.133333	0.0909091	0	0.375	0.25	0.0833333	0.459459	0.285714	0.25	0.277778
Smpd5	0	0	0	0.142857	0	0.0833333	0	0	0.107143	0.0666667	0.0555556
Oplah	0	0	0	0	0	0	0	0.027027	0	0	0
Exosc4	0.0645161	0	0.272727	0	0	0.0833333	0.0833333	0.162162	0.25	0.15	0.0555556
Gpaa1	0.0322581	0	0.0909091	0	0.125	0.166667	0.125	0.0810811	0.107143	0.133333	0.0555556
Cyc1	0.0967742	0.0666667	0	0.285714	0	0.166667	0.125	0.459459	0.214286	0.25	0.166667
Sharpin	0.0967742	0	0	0.285714	0	0.0833333	0.208333	0.162162	0.392857	0.133333	0.111111
Maf1	0.225806	0.2	0.0909091	0	0.375	0.166667	0.25	0.135135	0.357143	0.233333	0.111111
Hgh1	0	0.0666667	0	0	0	0	0.125	0.162162	0	0.1	0.0555556
Mroh1	0.16129	0.133333	0.0909091	0.142857	0.25	0	0.0833333	0.108108	0.107143	0.133333	0.0555556
Bop1	0.129032	0	0.272727	0.285714	0.125	0.0833333	0	0.162162	0.0714286	0.05	0.111111
Scx	0	0	0	0.142857	0	0	0	0	0.0357143	0	0
Hsf1	0.129032	0	0.272727	0.142857	0	0.0833333	0.625	0.27027	0.214286	0.166667	0.111111
Dgat1	0.129032	0	0.181818	0	0	0.333333	0.0416667	0.108108	0.0714286	0.05	0
Tmem249	0	0	0	0	0	0	0	0	0	0.0166667	0
Fbxl6	0.0645161	0	0.181818	0.142857	0	0.166667	0.125	0.135135	0.214286	0.116667	0.166667
Slc52a2	0	0	0.0909091	0	0	0	0.0833333	0.0540541	0.0357143	0.0666667	0
Adck5	0.0322581	0	0	0	0.125	0	0	0.0810811	0.0357143	0.0333333	0.166667
Cpsf1	0.0322581	0	0	0.142857	0	0.166667	0.291667	0.162162	0.392857	0.133333	0.166667
Slc39a4	0	0	0.0909091	0	0	0	0	0.027027	0	0.05	0
Vps28	0.0645161	0.0666667	0.181818	0.285714	0.125	0.166667	0.25	0.27027	0.285714	0.283333	0.166667
Tonsl	0	0	0	0.142857	0	0	0.0833333	0.0540541	0	0.05	0
Cyhr1	0.0322581	0	0	0	0	0.0833333	0.125	0.189189	0.142857	0.2	0.111111
Kifc2	0	0	0	0	0	0.0833333	0	0.0540541	0	0.116667	0.111111
Ppp1r16a	0.0645161	0.133333	0	0	0	0.0833333	0.0416667	0.162162	0.0714286	0.0833333	0.111111
Gpt	0.0645161	0.0666667	0	0	0	0	0.0416667	0.0540541	0	0.0333333	0
Mfsd3	0	0	0	0	0	0	0.0833333	0.0540541	0.0357143	0.0166667	0
Recql4	0	0	0.0909091	0	0	0	0	0	0	0	0
Lrrc14	0	0	0	0	0	0	0.166667	0.0540541	0.0357143	0.0833333	0
Lrrc24	0.0322581	0.0666667	0	0	0	0	0	0.027027	0	0	0
Arhgap39	0.0967742	0.0666667	0.0909091	0	0	0	0.25	0.216216	0.25	0.133333	0
Zfp251	0	0	0	0	0	0	0.125	0.0810811	0.214286	0.0666667	0.0555556
Zfp7	0.0322581	0	0	0.142857	0	0	0.0416667	0.027027	0	0	0
Zfp647	0	0	0	0	0	0	0	0	0	0	0
Rbfox2	0	0	0	0	0	0	0	0	0	0	0
Apol7c	0	0	0	0	0	0	0	0	0	0	0
Apol7e	0	0.0666667	0	0	0	0	0	0	0	0.0166667	0
Apol8	0.129032	0.0666667	0	0	0	0.0833333	0.333333	0.216216	0.107143	0.05	0
Myh9	0.16129	0.666667	0.363636	0.857143	0.375	0.0833333	1	1.18919	0.857143	0.9	0.444444
Txn2	0.0322581	0	0.181818	0	0	0	0.375	0.486486	0.25	0.4	0.277778
Foxred2	0	0	0	0	0	0	0.0416667	0	0	0	0
Eif3d	0.0322581	0	0	0.142857	0.375	0.0833333	0.458333	0.189189	0.5	0.35	0.277778
Ift27	0	0	0	0.142857	0	0	0.166667	0.0810811	0.0357143	0.0333333	0.0555556
Ncf4	0.0645161	0.0666667	0	0.142857	0	0	0.208333	0.27027	0.285714	0.133333	0.111111
Csf2rb2	0	0	0	0	0	0	0	0	0	0	0
Csf2rb	0	0.0666667	0	0	0	0	0.0416667	0.027027	0	0	0
Tst	0	0	0	0	0	0	0	0	0	0	0
Mpst	0.0322581	0	0	0.142857	0	0.0833333	0.166667	0.108108	0.214286	0.183333	0.0555556
Kctd17	0	0	0	0	0	0	0	0	0	0	0.0555556
Il2rb	0.354839	0.8	1.18182	1.42857	0.875	2.5	0.375	1.40541	2.57143	1.38333	2.38889
C1qtnf6	0	0	0	0	0	0	0.0416667	0	0	0	0.0555556
Rac2	0.580645	1.46667	1.36364	0.571429	0.375	1	4.625	3.35135	4.32143	3.38333	1.94444
Cyth4	0.193548	0.266667	0.454545	0.857143	0	0.166667	0.5	0.432432	0.5	0.35	0.222222
Mfng	0	0.2	0.181818	0	0	0	0.458333	0.324324	0.357143	0.166667	0.111111
Card10	0	0	0	0	0	0	0	0	0	0	0
Cdc42ep1	0	0	0	0	0	0	0	0	0	0	0
Gga1	0.0967742	0	0.272727	0	0	0.333333	0.375	0.297297	0.285714	0.4	0.333333
Sh3bp1	0.0645161	0.133333	0.0909091	0.142857	0	0.0833333	0.625	0.486486	0.25	0.35	0.222222
Pdxp	0	0.0666667	0	0.142857	0	0	0.0833333	0.108108	0.107143	0.0166667	0
Lgals1	0	0	0.0909091	0	0	0	0.0833333	0	0.0357143	0.0333333	0
Nol12	0.0322581	0	0	0	0	0	0.0416667	0.162162	0.107143	0.15	0
Triobp	0.0645161	0.133333	0.181818	0.142857	0	0.25	0.125	0.27027	0.25	0.3	0.111111
H1f0	0	0	0	0	0	0	0	0.027027	0	0.0333333	0
Gcat	0	0	0	0	0	0	0	0	0	0	0.0555556
Ankrd54	0	0	0.0909091	0	0.125	0	0.0416667	0.0540541	0.107143	0.1	0
Eif3l	0.193548	0.266667	0.181818	0.142857	0.375	0.0833333	0.708333	0.459459	0.321429	0.333333	0.166667
Micall1	0	0	0	0	0	0	0.208333	0.162162	0.107143	0.116667	0
Polr2f	0.0645161	0.4	0.0909091	0.285714	0	0	0.291667	0.27027	0.25	0.15	0
Pick1	0	0.0666667	0	0	0	0	0.125	0.0540541	0.0714286	0.0166667	0.0555556
Pla2g6	0	0	0	0	0	0	0	0.0810811	0	0.0166667	0
Maff	0.258065	0.0666667	0.363636	0	0.75	0.0833333	0.166667	0.405405	0.285714	0.266667	0.0555556
Tmem184b	0.0645161	0	0.0909091	0	0.125	0	0.166667	0.351351	0.107143	0.183333	0.222222
Csnk1e	0.0645161	0	0	0.142857	0.125	0	0.0416667	0.108108	0.0714286	0.05	0.166667
Ddx17	0.709677	0.533333	0.272727	0.571429	0.125	0.333333	0.958333	0.945946	0.857143	0.616667	0.666667
Dmc1	0	0	0	0	0	0	0	0	0	0	0
Fam227a	0	0	0	0	0	0	0	0	0	0	0
Cby1	0.0322581	0	0	0	0	0	0	0.027027	0.0714286	0.0166667	0
Tomm22	0	0.133333	0.0909091	0	0	0	0.25	0.27027	0.25	0.133333	0.111111
Josd1	0.129032	0.0666667	0	0.142857	0.125	0.0833333	0	0.135135	0.0357143	0.0833333	0.0555556
Gtpbp1	0.0322581	0.2	0.181818	0	0	0.25	0.375	0.324324	0.321429	0.366667	0.111111
Sun2	0.225806	0.6	0.181818	0.428571	0	0.25	1	0.837838	0.857143	0.666667	0.444444
Dnal4	0.0322581	0	0	0	0	0	0.0416667	0.0810811	0	0.0333333	0
Nptxr	0	0	0	0	0	0	0	0	0	0	0
Cbx6	0.0645161	0	0	0.428571	0	0	0.0416667	0.162162	0	0.0333333	0.111111
Apobec3	0.258065	0.4	0.272727	0.428571	0.375	0.416667	1.125	1.02703	1.35714	0.833333	0.5
Cbx7	0.193548	0.133333	0.181818	0.428571	0.75	0.333333	0.916667	0.459459	0.357143	0.4	0.444444
Pdgfb	0	0	0	0	0	0	0	0	0.0714286	0.0166667	0
Syngr1	0	0	0	0	0	0	0	0	0	0	0
Tab1	0	0	0.0909091	0.142857	0	0	0.0833333	0.0540541	0.0714286	0.05	0
Mief1	0.0645161	0	0.0909091	0.142857	0	0	0.0416667	0.027027	0.142857	0.05	0
Atf4	0.16129	0.333333	0.454545	0.285714	0	0.333333	0.666667	0.540541	0.75	0.366667	0.388889
Cacna1i	0.0645161	0.0666667	0	0	0	0	0.333333	0.027027	0.0714286	0.0833333	0
Enthd1	0.0322581	0	0	0	0	0	0	0	0	0	0
Grap2	0.193548	0.333333	0.363636	0.285714	0.5	0.333333	1.75	0.783784	1.14286	0.8	0.388889
Fam83f	0	0	0	0	0	0	0	0	0	0.0166667	0
Tnrc6b	0.0967742	0.4	0	0.285714	0.125	0.25	0.916667	0.540541	0.392857	0.4	0.166667
Adsl	0.193548	0	0	0.285714	0	0	0.208333	0.189189	0.142857	0.05	0.0555556
Sgsm3	0	0	0.0909091	0	0	0.0833333	0.0416667	0	0.107143	0	0
Mrtfa	0.129032	0.2	0.181818	0.142857	0	0	0.541667	0.351351	0.321429	0.366667	0.111111
Slc25a17	0.0322581	0.133333	0	0.142857	0	0	0.0833333	0.0810811	0.0357143	0.15	0.111111
St13	0.0322581	0	0.0909091	0.142857	0	0.0833333	0.166667	0.216216	0.25	0.216667	0.111111
Xpnpep3	0.0322581	0.133333	0	0.142857	0	0	0	0	0	0	0
Rbx1	0.0645161	0.0666667	0	0	0	0	0.166667	0	0.0714286	0.0666667	0
Ep300	0.129032	0.133333	0.272727	0.285714	0.125	0.0833333	0.75	0.513514	0.464286	0.233333	0.166667
L3mbtl2	0.0322581	0.2	0.181818	0.285714	0	0	0.0833333	0.0540541	0.107143	0	0.0555556
Rangap1	0.129032	0	0.0909091	0.142857	0	0	0.375	0.189189	0.214286	0.216667	0.277778
Zc3h7b	0.0645161	0.133333	0.0909091	0.142857	0	0	0.166667	0.0810811	0.142857	0.0833333	0.222222
Tef	0	0.0666667	0	0	0.125	0	0.333333	0.0810811	0.107143	0.0666667	0.0555556
Tob2	0.225806	0.4	0.0909091	0.428571	0.25	0.166667	1.08333	0.783784	0.321429	0.35	0.333333
Phf5a	0.0322581	0.0666667	0.181818	0.285714	0	0.0833333	0.208333	0.297297	0.214286	0.166667	0.222222
Aco2	0.0322581	0.133333	0.0909091	0.142857	0	0	0.0833333	0.0540541	0.0714286	0.0166667	0.0555556
Polr3h	0.0322581	0	0	0	0	0	0.0416667	0.0540541	0.0357143	0.0333333	0.0555556
Csdc2	0	0	0	0	0	0	0	0	0	0	0
Pmm1	0.0322581	0	0	0	0	0	0.125	0.027027	0.107143	0.0666667	0.0555556
Xrcc6	0	0	0	0	0	0	0.0416667	0.0540541	0.214286	0.0333333	0.0555556
Desi1	0.0645161	0.133333	0.0909091	0.142857	0	0.166667	0.416667	0.162162	0.285714	0.166667	0.166667
Snu13	0.193548	0.133333	0.0909091	0.285714	0.25	0.333333	0.833333	0.351351	0.285714	0.366667	0.388889
Ccdc134	0.0322581	0	0	0.142857	0.125	0	0.0416667	0.0540541	0.107143	0.0333333	0
Srebf2	0.419355	0.333333	0.636364	0.285714	0.125	0.166667	1.08333	0.675676	0.535714	0.366667	0.166667
Shisa8	0	0	0	0	0	0	0.0416667	0	0	0	0
Tnfrsf13c	0.0322581	0.2	0	0.428571	0	0.166667	0.291667	0.0540541	0.0714286	0.0333333	0
Cenpm	0	0	0	0.142857	0	0	0	0	0	0	0
2003-09-01	0	0	0	0	0	0	0	0	0	0	0
Naga	0	0.133333	0.0909091	0	0	0	0.166667	0.108108	0.0357143	0.0333333	0.111111
Pheta2	0	0	0	0	0	0	0	0	0	0	0
Smdt1	0.0967742	0.0666667	0.0909091	0.285714	0.125	0.166667	0.625	0.324324	0.464286	0.366667	0.277778
Ndufa6	0.16129	0.6	0.454545	0.142857	0.625	0.166667	0.958333	0.810811	0.964286	0.6	0.333333
Cyp2d22	0.0645161	0	0	0	0	0	0	0	0	0.05	0
Cyp2d26	0	0	0	0	0	0	0	0.027027	0	0	0
Tcf20	0.129032	0.333333	0.0909091	0.142857	0	0.333333	0.541667	0.432432	0.25	0.266667	0.333333
Nfam1	0	0.0666667	0	0	0	0	0.0416667	0	0	0	0
Serhl	0.0322581	0	0	0	0.125	0.0833333	0	0	0.142857	0.0166667	0
Poldip3	0.0645161	0.133333	0.363636	0.142857	0	0.0833333	0.541667	0.324324	0.321429	0.5	0.277778
Cyb5r3	0	0.0666667	0	0.142857	0	0.0833333	0.0416667	0.108108	0.178571	0.116667	0.0555556
A4galt	0	0	0	0	0	0	0	0	0	0	0
Arfgap3	0.0322581	0	0	0.142857	0	0	0	0.027027	0.0714286	0.05	0
Pacsin2	0.0967742	0.0666667	0.181818	0.142857	0	0	0.0416667	0.0540541	0.0714286	0.0666667	0.0555556
Ttll1	0	0	0	0.142857	0	0	0	0	0	0	0
Bik	0	0	0	0	0	0	0	0	0	0	0
Mcat	0	0	0	0	0	0	0.0416667	0.027027	0.0357143	0.0166667	0.166667
Tspo	0.354839	0.333333	0.272727	0.142857	0.125	0.166667	0.708333	0.648649	0.75	0.583333	0.388889
Ttll12	0.0322581	0	0	0	0	0	0.166667	0.0810811	0.0714286	0.0666667	0
Scube1	0	0	0	0	0	0	0	0	0	0	0
Samm50	0.0322581	0.0666667	0.181818	0.142857	0.125	0	0.125	0.162162	0.178571	0.0833333	0.0555556
Parvb	0	0	0	0	0	0	0	0	0	0	0
Parvg	0.193548	0.0666667	0	0	0	0.166667	0.333333	0.243243	0.25	0.25	0.222222
Rtl6	0	0	0	0	0	0	0	0	0.0357143	0	0
Prr5	0.0322581	0	0	0	0	0	0.125	0.108108	0.0714286	0	0
Arhgap8	0	0	0	0	0	0	0	0	0	0	0
Phf21b	0	0	0	0	0	0	0	0	0	0	0
Nup50	0.0967742	0.0666667	0.181818	0.142857	0.125	0.0833333	0.75	0.243243	0.25	0.233333	0.0555556
Fam118a	0.0645161	0.0666667	0	0	0	0.0833333	0.166667	0.027027	0.0357143	0.0166667	0
Atxn10	0.129032	0	0.181818	0.142857	0	0.0833333	0.166667	0.351351	0.142857	0.233333	0.277778
Cdpf1	0	0.0666667	0	0	0	0	0	0.135135	0.0357143	0.0666667	0.111111
Ttc38	0.0322581	0	0	0	0	0	0	0	0.0357143	0.0666667	0
Gtse1	0	0	0	0	0	0	0.0833333	0	0	0.0166667	0
Trmu	0	0.0666667	0	0	0	0	0.125	0.027027	0	0	0
Celsr1	0.0322581	0	0	0	0	0	0.125	0.459459	0.392857	0.233333	0.166667
Gramd4	0.225806	0.0666667	0.272727	0.428571	0	0.166667	0.333333	0.540541	0.535714	0.4	0.333333
Cerk	0.0322581	0	0	0.285714	0	0.0833333	0.416667	0.0810811	0.142857	0.133333	0
Tbc1d22a	0.129032	0.0666667	0.0909091	0.285714	0.25	0.0833333	0.208333	0.108108	0.0714286	0.216667	0.111111
Brd1	0.193548	0.4	0.272727	0.428571	0	0.166667	0.708333	0.810811	0.428571	0.383333	0.388889
Zbed4	0	0	0	0	0	0	0	0.0810811	0	0.0666667	0
Alg12	0.0322581	0	0	0	0	0.0833333	0	0.0540541	0.0714286	0.116667	0
Creld2	0.0967742	0.0666667	0	0.142857	0	0.0833333	0.125	0.108108	0.0357143	0.05	0.0555556
Pim3	0.193548	0.133333	0.181818	0	0	0	0.75	0.459459	0.142857	0.266667	0.111111
Trabd	0.16129	0.266667	0.181818	0	0	0	0.416667	0.189189	0.178571	0.25	0.166667
Selenoo	0	0.0666667	0	0.142857	0	0.0833333	0.0416667	0.0810811	0.0714286	0.1	0
Tubgcp6	0.0322581	0	0.0909091	0.428571	0	0	0.125	0.027027	0.214286	0.0666667	0.0555556
Hdac10	0	0.133333	0.181818	0.428571	0	0	0.291667	0	0.0357143	0.1	0.111111
Mapk12	0.0322581	0	0	0	0	0	0.125	0	0	0.0166667	0
Mapk11	0.0322581	0.0666667	0	0	0	0	0.166667	0.0540541	0.0357143	0	0
Plxnb2	0.0322581	0	0	0	0	0	0.0416667	0	0	0.0166667	0
Dennd6b	0.0645161	0	0	0	0	0	0	0.0540541	0.0357143	0.0333333	0.0555556
Ppp6r2	0	0	0	0	0	0.0833333	0.166667	0.0810811	0.214286	0.1	0.0555556
Sbf1	0	0	0	0	0	0	0.333333	0.135135	0.0357143	0.0833333	0
Lmf2	0	0.0666667	0	0	0	0	0.0833333	0.0540541	0.0714286	0.0333333	0.0555556
Ncaph2	0	0.133333	0	0.142857	0	0.25	0.125	0.162162	0.25	0.2	0
Sco2	0	0.0666667	0	0	0	0	0.166667	0.0540541	0	0.1	0
Cpt1b	0	0	0	0	0	0	0	0	0	0	0
Chkb	0.0967742	0.333333	0.181818	0.571429	0	0.166667	0.541667	0.27027	0.214286	0.283333	0.333333
Arsa	0	0	0.0909091	0	0	0	0.166667	0	0	0.05	0
Shank3	0	0	0	0	0	0	0	0.027027	0	0	0
Acr	0	0	0	0	0	0	0	0	0	0	0
Rabl2	0	0	0	0	0	0	0	0	0	0	0
Alg10b	0.0645161	0	0.272727	0	0	0.0833333	0.166667	0.0540541	0.357143	0.1	0.0555556
Cpne8	0	0	0	0	0	0	0	0	0	0	0
Kif21a	0	0	0	0	0	0	0	0	0	0	0
Abcd2	0.0645161	0.0666667	0	0	0	0	0	0	0	0	0
Lrrk2	0	0.0666667	0	0.285714	0	0	0.166667	0.0810811	0.0357143	0.0166667	0.0555556
Gxylt1	0.16129	0	0.181818	0	0	0	0.291667	0.27027	0.285714	0.1	0.333333
Yaf2	0.0645161	0	0.181818	0	0	0.166667	0.208333	0.108108	0.0714286	0.0833333	0.0555556
Zcrb1	0.0645161	0	0.0909091	0	0.125	0	0.125	0.108108	0.107143	0.0833333	0
Pphln1	0.0967742	0	0	0.142857	0	0	0.208333	0.189189	0.107143	0.15	0
Prickle1	0	0	0	0	0	0	0	0	0.0357143	0	0
Pus7l	0	0	0	0	0	0.0833333	0.0416667	0.027027	0	0	0.0555556
Irak4	0	0	0.0909091	0	0	0	0.166667	0.162162	0.0357143	0.0833333	0
Twf1	0.0645161	0	0.181818	0	0	0	0.166667	0.108108	0.0714286	0.133333	0.222222
Ano6	0.129032	0.133333	0.0909091	0.142857	0.125	0	0.291667	0.216216	0.214286	0.166667	0.0555556
Arid2	0.193548	0.333333	0.181818	0.285714	0.25	0	0.333333	0.432432	0.142857	0.15	0.111111
Scaf11	0.129032	0.2	0	0	0	0	0.458333	0.594595	0.321429	0.383333	0.277778
Slc38a1	0.387097	0.2	0.636364	0.285714	0.25	0.25	0.833333	0.459459	0.785714	0.416667	0.333333
Slc38a2	0.580645	0.4	0.454545	0.571429	0.375	0.25	1.41667	0.891892	1.21429	0.966667	0.611111
Amigo2	0	0	0	0	0	0	0.0833333	0	0.0357143	0	0.0555556
Pced1b	0.419355	0.4	0.454545	0	0	0	0.875	0.324324	0.357143	0.25	0.444444
Rpap3	0	0.0666667	0	0	0	0	0	0.027027	0.0357143	0	0.0555556
Endou	0	0	0	0	0	0	0	0	0	0.0166667	0
Rapgef3	0	0	0	0	0	0	0	0	0	0	0
Slc48a1	0.193548	0	0	0.142857	0.125	0.5	0.125	0.243243	0	0.166667	0.111111
Hdac7	0.16129	0.4	0.454545	0.142857	0.25	0.25	1.08333	0.567568	0.25	0.366667	0.555556
Vdr	0	0	0	0	0	0	0	0	0	0	0
Tmem106c	0	0	0	0	0	0	0.0416667	0.0810811	0	0.0166667	0
Senp1	0.0967742	0.0666667	0	0	0	0.0833333	0.0416667	0.189189	0.178571	0.133333	0.0555556
Pfkm	0.0322581	0	0	0	0	0	0	0	0	0	0
Asb8	0.0322581	0.0666667	0	0.142857	0.125	0.166667	0.166667	0.0810811	0.107143	0.0833333	0.0555556
Ccdc184	0	0	0	0	0	0	0	0	0	0	0
Zfp641	0	0	0	0	0	0	0	0	0	0	0
Lalba	0	0	0	0	0	0	0	0	0	0	0
Kansl2	0.0645161	0.0666667	0.0909091	0.142857	0	0	0.125	0.135135	0.107143	0.0833333	0.111111
Ccnt1	0.0322581	0.0666667	0	0.285714	0	0	0.333333	0.162162	0.107143	0.133333	0.111111
Adcy6	0	0.0666667	0	0	0	0	0	0.108108	0	0.0666667	0
Cacnb3	0	0	0	0	0	0	0	0	0.0714286	0.0166667	0.0555556
Ddx23	0.16129	0.266667	0.272727	0	0.625	0.25	1.04167	0.864865	0.535714	0.6	0.888889
Rnd1	0.0645161	0.0666667	0	0	0	0	0	0	0	0.0166667	0
Fkbp11	0	0	0	0.285714	0	0	0	0	0	0.0166667	0.166667
Arf3	0.516129	0.6	0.818182	0.571429	0.75	0.416667	0.875	0.837838	0.857143	0.616667	0.777778
Wnt10b	0	0	0	0	0	0	0	0	0	0	0
Ddn	0	0	0	0	0	0	0	0.027027	0	0	0
Prkag1	0.0322581	0.0666667	0.181818	0	0	0	0.375	0.162162	0.178571	0.0833333	0.222222
Kmt2d	0.354839	0.666667	0.272727	0.857143	0.5	0.416667	1.66667	1.05405	1.14286	0.833333	0.888889
Rhebl1	0.0645161	0	0	0	0	0.0833333	0	0.027027	0	0.0166667	0
Dhh	0	0	0	0	0	0	0.0416667	0	0	0	0
Lmbr1l	0.354839	0.133333	0.909091	0.142857	0.125	0	0.5	0.864865	0.428571	0.283333	0.166667
Tuba1b	0.16129	0.4	0.545455	0.714286	0	0	0.166667	0.486486	0.464286	0.316667	0.111111
Tuba1a	0.0967742	0.4	0.181818	0	0.125	0.0833333	0.75	0.324324	0.178571	0.133333	0.111111
Tuba1c	0.129032	0.133333	0	0	0	0	0.375	0.162162	0.25	0.133333	0.111111
Prph	0	0	0	0	0	0	0	0	0	0	0
Troap	0	0	0	0	0	0	0	0	0	0	0
Spats2	0.0322581	0	0	0	0	0	0	0.027027	0	0	0
Kcnh3	0	0	0	0	0	0	0	0	0	0	0
Mcrs1	0.0645161	0	0.181818	0	0.125	0.166667	0.166667	0.216216	0.142857	0.166667	0.222222
Prpf40b	0	0	0	0	0	0	0	0.027027	0	0.0166667	0
Fmnl3	0.0967742	0.0666667	0.181818	0.142857	0	0	0.416667	0.135135	0.25	0.133333	0.111111
Tmbim6	0.16129	0.133333	0.0909091	0	0.25	0.0833333	0.416667	0.486486	0.428571	0.3	0.166667
Nckap5l	0.0645161	0	0	0.142857	0	0	0.0416667	0.0540541	0	0.0666667	0.166667
Bcdin3d	0	0	0	0	0	0	0.0416667	0.0540541	0.0714286	0.0666667	0
Aqp5	0	0	0	0	0	0	0	0	0	0	0
Racgap1	0.0322581	0.0666667	0	0	0.125	0	0.208333	0.027027	0.107143	0.166667	0.0555556
Smarcd1	0	0.0666667	0	0	0.125	0.166667	0.208333	0.0540541	0.107143	0.1	0.0555556
Gpd1	0	0	0	0	0	0	0.0416667	0	0	0	0
Cox14	0.193548	0.133333	0.0909091	0.428571	0	0.0833333	0.333333	0.351351	0.642857	0.333333	0.166667
Cers5	0.0322581	0.0666667	0.0909091	0	0	0	0.125	0.108108	0.178571	0.0833333	0.0555556
Lima1	0	0	0	0	0	0	0	0	0	0	0
Larp4	0.129032	0	0.0909091	0.285714	0	0	0.0833333	0.297297	0.178571	0.133333	0
Dip2b	0.16129	0.333333	0.272727	0.142857	0	0.166667	0.541667	0.216216	0.214286	0.25	0.277778
Atf1	0.225806	0.133333	0.636364	1	0.5	0.166667	0.791667	0.27027	0.571429	0.366667	0.277778
Slc11a2	0.0645161	0.0666667	0.0909091	0	0	0	0.0416667	0.0540541	0.142857	0.0666667	0.111111
Letmd1	0.0967742	0.0666667	0	0.142857	0.25	0	0.333333	0.162162	0.321429	0.1	0
Csrnp2	0.0967742	0	0.181818	0	0.125	0	0.0833333	0.135135	0.142857	0.116667	0
Tfcp2	0.0645161	0.0666667	0.0909091	0	0	0.0833333	0	0.027027	0	0.05	0
Pou6f1	0	0.133333	0.0909091	0.142857	0.125	0	0	0.162162	0.0357143	0.05	0.166667
Dazap2	0	0.0666667	0.0909091	0	0	0	0.291667	0.162162	0.321429	0.05	0.166667
Smagp	0	0	0	0	0	0	0	0	0	0	0
Bin2	0.806452	1.33333	0.727273	1	0.875	0.5	2	1.7027	1.78571	1.75	1.05556
Cela1	0	0	0	0	0	0	0	0	0	0	0
Galnt6	0.258065	0.4	0.363636	0	0.125	0.0833333	0.583333	0.459459	0.464286	0.366667	0.222222
Slc4a8	0	0	0.0909091	0	0	0	0	0	0	0	0.0555556
Scn8a	0	0	0	0	0	0	0	0	0	0	0
Fignl2	0	0	0	0	0	0	0	0	0	0	0
Acvrl1	0	0	0	0	0	0	0.0833333	0.027027	0.0357143	0.0333333	0
Acvr1b	0	0.0666667	0.181818	0	0	0	0.0833333	0.0810811	0.107143	0.05	0
Grasp	0.0967742	0.0666667	0	0	0	0	0.0833333	0.027027	0	0.0166667	0
Nr4a1	0.322581	0.266667	0.0909091	0.142857	0.25	0.333333	3.75	0.72973	0.464286	0.666667	0.888889
Atg101	0.0967742	0.0666667	0	0	0	0.0833333	0.375	0.0540541	0.214286	0.116667	0.111111
Smim41	0	0	0	0	0	0	0	0	0	0	0.0555556
Krt80	0.0322581	0	0.181818	0	0	0	0	0.027027	0	0.0166667	0
Krt7	0	0	0	0	0	0	0	0	0	0	0
Krt86	0	0	0	0	0	0	0	0	0	0	0
Krt83	0	0	0	0	0	0	0	0	0	0	0
Krt79	0	0	0	0	0	0	0	0	0	0	0
Krt8	0	0	0	0	0	0	0	0	0	0	0
Krt18	0	0	0	0	0	0	0	0	0	0	0
Eif4b	0.580645	0.333333	0.181818	0.857143	0.25	0.583333	1.16667	1.40541	1.32143	1	0.5
Tns2	0	0	0	0	0	0	0	0	0	0	0
Spryd3	0.0967742	0.0666667	0.0909091	0.142857	0	0.0833333	0.125	0.0810811	0.142857	0.05	0.0555556
Igfbp6	0	0	0	0	0	0	0	0	0	0	0
Soat2	0.0645161	0	0	0	0	0	0	0	0.0357143	0.0166667	0
Csad	0.0645161	0	0	0	0	0.0833333	0.0833333	0.027027	0	0.0333333	0
Zfp740	0.0322581	0.0666667	0	0	0.125	0.0833333	0.166667	0.0540541	0.178571	0.0833333	0.0555556
Itgb7	0.419355	0.133333	0.0909091	0.142857	0.125	0.166667	1.75	0.675676	1	0.716667	0.166667
Rarg	0.0322581	0.0666667	0	0	0	0	0.0416667	0.0810811	0.0714286	0	0.0555556
Mfsd5	0	0.2	0	0	0	0.0833333	0.25	0.108108	0.214286	0.133333	0
Espl1	0	0	0	0	0	0	0	0	0	0	0
Pfdn5	0.129032	0.266667	0.636364	0	0	0.0833333	0.625	0.513514	0.607143	0.516667	0.388889
Myg1	0.0322581	0.133333	0.0909091	0	0	0	0.125	0.216216	0.0714286	0.0166667	0.0555556
Aaas	0.0967742	0.133333	0.272727	0.142857	0.125	0	0.0833333	0.135135	0.178571	0.1	0.111111
Sp1	0.0967742	0.0666667	0	0.285714	0	0	0.208333	0.0810811	0.0357143	0.133333	0.0555556
Amhr2	0	0	0	0	0	0	0	0	0	0.0333333	0
Prr13	0.0645161	0.133333	0.181818	0	0	0	0.208333	0.162162	0.142857	0.15	0.111111
Pcbp2	0.129032	0.0666667	0.454545	0.142857	0.125	0.0833333	0.416667	0.540541	0.607143	0.4	0.111111
Map3k12	0	0	0	0	0	0	0	0.027027	0	0.0166667	0
Tarbp2	0.0645161	0	0.0909091	0	0.125	0	0.0416667	0.0810811	0.142857	0.0166667	0
Npff	0.0322581	0	0	0	0	0.0833333	0.125	0.0810811	0.0357143	0.0166667	0
Atf7	0.0967742	0.0666667	0.0909091	0	0	0.166667	0.333333	0.27027	0.178571	0.166667	0.166667
Calcoco1	0.129032	0.0666667	0.0909091	0.428571	0.125	0.333333	0.25	0.135135	0.321429	0.233333	0.333333
Smug1	0	0.0666667	0	0	0	0	0.0833333	0	0.0357143	0.0166667	0.0555556
Cbx5	0.0322581	0.133333	0	0.142857	0	0	0.125	0.216216	0.0714286	0.15	0.0555556
Hnrnpa1	0.225806	0.466667	0.363636	0.571429	0.25	0.0833333	1.25	0.945946	0.821429	0.933333	1
Nfe2	0	0	0	0	0	0	0	0	0	0	0
Copz1	0.0967742	0.0666667	0.0909091	0	0.25	0.166667	0.458333	0.459459	0.285714	0.433333	0.277778
Gpr84	0	0	0	0	0	0	0	0	0	0	0
Zfp385a	0	0	0	0	0.125	0	0.0416667	0	0	0	0
Itga5	0.0322581	0	0	0	0	0	0	0	0.0357143	0.05	0
Gtsf1	0	0	0	0	0	0	0	0	0	0	0
Nckap1l	0.290323	0.266667	0.181818	0.714286	0	0.0833333	0.875	0.432432	0.428571	0.383333	0.166667
Pde1b	0	0.0666667	0.0909091	0	0	0	0.208333	0.162162	0.0357143	0.116667	0.111111
Mefv	0	0	0	0	0	0	0	0	0	0	0
Zfp263	0.0645161	0	0	0.428571	0.125	0	0.25	0.027027	0.142857	0.0666667	0.111111
Zfp174	0	0	0	0	0	0	0	0	0	0.0166667	0
Zfp597	0.0322581	0	0	0.142857	0	0	0	0.108108	0.0357143	0.05	0.0555556
Naa60	0.0967742	0.133333	0	0	0	0	0.416667	0.162162	0.0714286	0.233333	0
Cluap1	0.129032	0.0666667	0.181818	0	0.125	0	0.166667	0.0810811	0.214286	0.116667	0
Nlrc3	0.0645161	0.133333	0.272727	0	0	0	0.291667	0.243243	0.321429	0.383333	0.166667
Slx4	0	0	0.181818	0.142857	0	0	0.0833333	0.0540541	0	0	0
Trap1	0.0967742	0.0666667	0.0909091	0	0.125	0	0.416667	0.243243	0.25	0.2	0
Crebbp	0.193548	0.133333	0.272727	0	0.25	0.0833333	0.5	0.405405	0.392857	0.35	0.277778
Adcy9	0	0	0	0	0	0	0	0	0	0	0
Srl	0	0	0	0	0	0	0	0	0	0	0
Tfap4	0.0645161	0.133333	0.0909091	0.142857	0	0	0.0416667	0.0540541	0.107143	0.133333	0
Glis2	0	0	0	0	0	0	0	0	0	0	0
Coro7	0.0645161	0.466667	0	0	0.125	0.0833333	0.416667	0.243243	0.0714286	0.166667	0.166667
Vasn	0	0	0	0	0	0	0	0	0	0	0
Dnaja3	0.193548	0.0666667	0.272727	0	0	0	0.291667	0.189189	0.142857	0.0666667	0.166667
Nmral1	0	0	0	0.142857	0	0	0	0	0	0.0166667	0.0555556
Hmox2	0.0645161	0.133333	0.0909091	0.142857	0.125	0.166667	0.25	0.162162	0.142857	0.2	0.0555556
Cdip1	0.0645161	0	0.181818	0	0	0	0.0416667	0.0540541	0.0357143	0.05	0
Ubald1	0.16129	0.2	0.181818	0	0.125	0.166667	0.333333	0.162162	0.107143	0.0833333	0.0555556
Mgrn1	0.16129	0.0666667	0.363636	0.142857	0	0	0.666667	0.135135	0.0714286	0.133333	0.166667
Nudt16l1	0.0322581	0	0.363636	0	0	0.0833333	0.25	0.297297	0.5	0.2	0.277778
Anks3	0.0645161	0.0666667	0.0909091	0.142857	0	0	0.25	0.108108	0.0714286	0.1	0.111111
Rogdi	0	0	0.0909091	0	0	0	0.0833333	0.0540541	0	0.0166667	0.0555556
Glyr1	0.129032	0.333333	0.272727	0.142857	0	0	0.458333	0.378378	0.214286	0.183333	0.166667
Ubn1	0.354839	0.133333	0.272727	0	0	0.166667	1.04167	0.567568	0.428571	0.3	0.222222
Ppl	0	0	0	0	0	0	0	0	0	0	0
Nagpa	0.0322581	0	0	0.142857	0	0	0	0.0810811	0.142857	0.0833333	0.166667
AU021092	0	0	0	0	0	0	0	0	0	0	0
Alg1	0.0322581	0	0.0909091	0	0	0.0833333	0.0833333	0.189189	0.142857	0.166667	0.0555556
Eef2kmt	0	0.0666667	0	0	0	0	0	0.0810811	0	0.0166667	0.166667
Mettl22	0	0	0	0	0	0	0.0416667	0.027027	0.0357143	0.05	0
Tmem186	0	0	0	0	0	0	0.0416667	0.027027	0.142857	0.1	0
Pmm2	0.129032	0.133333	0.272727	0.142857	0.125	0.0833333	0.25	0.27027	0.25	0.3	0.166667
Carhsp1	0.0322581	0.0666667	0.0909091	0	0	0	0.125	0.135135	0.0714286	0.116667	0.111111
Usp7	0.483871	0.466667	0.181818	0.142857	0	0.166667	0.958333	0.756757	0.321429	0.45	0.333333
Atf7ip2	0	0	0	0	0	0	0	0	0	0	0
Emp2	0	0	0	0	0	0	0	0	0	0	0
Nubp1	0.0645161	0	0.0909091	0.142857	0	0.25	0.291667	0.297297	0.25	0.333333	0.111111
Ciita	0.0645161	0.333333	0	0	0	0	0.291667	0.162162	0.107143	0.116667	0
Dexi	0	0.0666667	0.181818	0	0.375	0.0833333	0.125	0.243243	0.178571	0.15	0.0555556
Clec16a	0.0645161	0.0666667	0	0	0	0	0.0416667	0.0540541	0.0714286	0.0333333	0.0555556
Socs1	0.709677	0.2	0.181818	0.428571	0.125	0.416667	0.333333	1.89189	1.03571	0.7	0.722222
Prm1	0	0	0	0	0	0	0	0	0	0	0
Rmi2	0	0	0.0909091	0	0.125	0.0833333	0	0.162162	0.0357143	0.05	0.0555556
Litaf	0.0967742	0.0666667	0	0	0	0.166667	0.208333	0	0.0357143	0.0666667	0.111111
Snn	0.0645161	0.0666667	0	0	0	0	0.25	0.0810811	0	0.0833333	0
Txndc11	0.193548	0.2	0.0909091	0	0.25	0.0833333	0.666667	0.459459	0.285714	0.2	0.222222
Zc3h7a	0.0967742	0.4	0.636364	0.285714	0.25	0.333333	1.04167	0.756757	0.678571	0.483333	0.222222
Gspt1	0.0645161	0.0666667	0	0.285714	0	0	0.416667	0.324324	0.285714	0.233333	0.388889
Tnfrsf17	0	0	0	0	0	0	0	0	0	0	0
Snx29	0.612903	0.466667	0.272727	1	0.125	0	1.375	0.594595	0.785714	0.883333	0.277778
Cpped1	0	0	0	0.142857	0	0	0	0	0	0	0
Ercc4	0.0322581	0	0.181818	0.142857	0	0	0.0833333	0.189189	0.0357143	0.0333333	0.0555556
Mrtfb	0.0322581	0	0.0909091	0.142857	0.125	0	0.0833333	0.0810811	0.178571	0.0833333	0.0555556
Parn	0.129032	0.133333	0.181818	0	0.125	0	0.208333	0.162162	0.0714286	0.15	0
Bfar	0	0.0666667	0.0909091	0	0	0	0.0833333	0.135135	0.178571	0.0833333	0.111111
Rrn3	0.0967742	0.0666667	0.0909091	0	0.125	0	0.291667	0.162162	0.178571	0.183333	0.0555556
Ntan1	0.0322581	0.0666667	0	0.142857	0	0.0833333	0.0833333	0.135135	0.178571	0.133333	0.111111
Pdxdc1	0	0	0	0	0.125	0.0833333	0.0833333	0.027027	0.0714286	0.0333333	0
Mpv17l	0	0	0	0	0	0	0	0	0	0	0
Marf1	0.0645161	0	0.0909091	0.142857	0	0	0.208333	0.162162	0.0714286	0.116667	0.222222
Nde1	0.0645161	0.0666667	0.0909091	0.142857	0	0	0.125	0.027027	0.0357143	0.0166667	0.0555556
Fopnl	0.0645161	0	0.0909091	0	0	0.166667	0.0833333	0.027027	0.107143	0.0833333	0.0555556
Abcc1	0.0645161	0.0666667	0.0909091	0	0	0.166667	0.0833333	0.135135	0.0357143	0.0333333	0.277778
Ube2v2	0	0	0.0909091	0	0	0.0833333	0.0833333	0.162162	0.0714286	0	0
Mcm4	0.16129	0	0.181818	0.142857	0	0	0.208333	0.162162	0	0.116667	0
Prkdc	0	0.133333	0	0	0	0	0.0416667	0.135135	0	0.05	0.0555556
Mzt2	0	0.0666667	0	0	0	0	0.0416667	0.135135	0.0357143	0.0833333	0.111111
Cebpd	0	0	0	0	0	0	0	0	0	0.0166667	0
Spidr	0.0322581	0.0666667	0	0.142857	0.125	0	0.0416667	0	0.0714286	0.0333333	0.0555556
Pkp2	0	0	0	0	0	0	0	0	0	0	0
Yars2	0.0322581	0	0	0	0.125	0	0.0416667	0.108108	0.178571	0.0166667	0.166667
Dnm1l	0	0	0.181818	0.142857	0.125	0.166667	0.291667	0.135135	0.178571	0.216667	0.111111
Fgd4	0	0	0	0	0	0	0.0833333	0	0	0	0
Vpreb1	0	0	0	0	0	0	0	0	0	0	0
Top3b	0.0645161	0	0.0909091	0.142857	0	0.0833333	0.375	0.189189	0.178571	0.133333	0.333333
Ppm1f	0	0.0666667	0	0	0	0	0.125	0.135135	0.107143	0.05	0.0555556
Mapk1	0.16129	0.2	0.454545	0.142857	0.25	0.25	0.541667	0.432432	0.392857	0.333333	0.277778
Ypel1	0	0	0	0	0	0	0	0.027027	0	0.0166667	0
Ppil2	0.129032	0.266667	0.0909091	0.285714	0	0.0833333	0.291667	0.162162	0.25	0.2	0.0555556
Sdf2l1	0.0322581	0.466667	0.363636	0	0	0.25	0.0416667	0.0810811	0.321429	0.316667	0.277778
Ccdc116	0	0	0	0	0	0	0	0	0	0	0.0555556
Ydjc	0.0322581	0.0666667	0	0	0	0	0	0.135135	0.0357143	0.0666667	0
Ube2l3	0.0967742	0.0666667	0.363636	0.285714	0.125	0.0833333	0.208333	0.27027	0.285714	0.216667	0.166667
Rimbp3	0	0	0	0	0	0	0	0	0	0	0
Hic2	0.0322581	0	0	0	0	0	0	0	0.0714286	0	0
Tmem191c	0.0967742	0	0.0909091	0	0	0	0.25	0.027027	0.0357143	0.05	0.0555556
Pi4ka	0.225806	0.266667	0.363636	0.285714	0.375	0.0833333	0.375	0.378378	0.428571	0.416667	0.0555556
Snap29	0.0322581	0.0666667	0.0909091	0.142857	0	0.0833333	0.0833333	0.162162	0	0.116667	0
Lztr1	0	0	0.181818	0	0	0	0	0.0540541	0.107143	0.05	0
Thap7	0.129032	0.0666667	0.0909091	0	0	0	0.416667	0.162162	0.107143	0.116667	0
P2rx6	0	0	0	0	0	0	0	0	0	0	0
Slc7a4	0	0	0	0	0	0	0	0	0	0	0
Smpd4	0	0.0666667	0	0	0	0	0.0833333	0.0540541	0	0.05	0.0555556
Med15	0.0967742	0.0666667	0.272727	0	0	0.166667	0.416667	0.432432	0.464286	0.35	0.0555556
Klhl22	0	0	0	0	0	0.166667	0	0.0810811	0.214286	0.15	0
Car15	0	0.0666667	0	0	0	0	0.0416667	0.0540541	0.0357143	0.05	0
Dgcr2	0.0322581	0.266667	0.0909091	0.142857	0	0.0833333	0.291667	0.135135	0.178571	0.15	0.111111
Ess2	0	0	0	0	0	0.0833333	0.125	0.135135	0	0.116667	0
Slc25a1	0	0.0666667	0.0909091	0	0	0.0833333	0.0416667	0.0540541	0.107143	0.1	0
Dgcr6	0	0.0666667	0	0.142857	0	0	0	0.027027	0.0357143	0.0166667	0
Prodh	0	0	0	0	0	0	0	0.027027	0	0.0333333	0
Zdhhc8	0.0322581	0.0666667	0	0	0	0	0.333333	0.243243	0.214286	0.133333	0.111111
Ranbp1	0.16129	0.2	0	0.428571	0.125	0.166667	0.333333	0.459459	0.285714	0.266667	0.111111
Trmt2a	0	0.0666667	0.0909091	0	0	0	0.125	0.162162	0.178571	0.0833333	0
Dgcr8	0.0967742	0.0666667	0.0909091	0.142857	0.25	0	0.166667	0.297297	0.142857	0.15	0.166667
Tango2	0	0	0.0909091	0	0	0	0.0833333	0.0810811	0	0.0666667	0.0555556
Arvcf	0	0	0	0	0	0	0	0	0.0357143	0	0
Comt	0	0	0.0909091	0	0	0	0.0416667	0.0540541	0	0.0166667	0
Txnrd2	0.0645161	0.0666667	0	0	0	0	0.291667	0	0.25	0.1	0.222222
Gnb1l	0	0	0	0	0	0.0833333	0	0	0	0	0
Rtl10	0	0	0	0	0	0	0	0	0.0357143	0	0
Tbx1	0	0	0	0	0	0	0	0	0	0	0
2005-09-01	0	0	0	0	0	0	0.0416667	0	0	0	0
Cldn5	0	0	0.0909091	0	0	0	0	0	0	0	0
Cdc45	0	0	0	0	0	0	0	0	0	0	0
Ufd1	0.258065	0	0.0909091	0.571429	0.375	0.0833333	0.375	0.243243	0.357143	0.166667	0.166667
Hira	0.0322581	0.133333	0	0.142857	0.125	0.0833333	0.291667	0.216216	0.178571	0.15	0.111111
Iglc1	0.225806	0	0	0	0	0	0.291667	0.0540541	0	0	0
Iglc3	0	0	0	0	0	0	0.125	0.0810811	0	0	0
Iglc4	0	0	0	0	0	0	0	0	0	0	0
Iglc2	0.0322581	0.2	0	0	0	0	0.0833333	0.135135	0.0357143	0.0166667	0
Lamp3	0	0	0	0	0	0	0	0	0	0	0
B3gnt5	0.0322581	0.0666667	0.181818	0.285714	0	0.0833333	0.25	0.0540541	0.0714286	0.0166667	0.0555556
Klhl6	0.516129	0.533333	0.454545	0.714286	0.625	0.75	0.958333	0.378378	0.571429	0.683333	0.333333
Klhl24	0	0	0.0909091	0.428571	0.125	0.25	0.416667	0.189189	0.285714	0.183333	0.222222
Yeats2	0.0322581	0.0666667	0	0	0	0	0.125	0.027027	0	0.0666667	0.166667
Parl	0.0645161	0.133333	0.363636	0.142857	0	0	0.0833333	0.108108	0	0.0333333	0
Cyp2ab1	0	0	0	0	0	0	0	0	0	0	0
Abcc5	0.0322581	0	0	0.142857	0	0	0.333333	0.162162	0.214286	0.133333	0.0555556
Eif2b5	0.16129	0.133333	0.0909091	0.285714	0.25	0.0833333	0.25	0.486486	0.214286	0.516667	0.277778
Dvl3	0.0322581	0	0.0909091	0	0	0	0	0.027027	0.142857	0.0166667	0
Ap2m1	0.193548	0.266667	0.181818	0.428571	0.5	0.0833333	0.625	1	0.714286	0.533333	0.944444
Abcf3	0.193548	0.133333	0.0909091	0	0	0	0.208333	0.27027	0.142857	0.15	0.0555556
Alg3	0	0	0	0	0	0	0	0	0.0357143	0.0166667	0
Eef1akmt4	0.0322581	0	0	0.142857	0	0	0.0833333	0.108108	0.178571	0.116667	0.0555556
Camk2n2	0	0	0	0	0	0	0	0	0	0	0
Psmd2	0.0645161	0.2	0	0.428571	0	0.166667	0.25	0.27027	0.142857	0.183333	0.388889
Eif4g1	0.0322581	0.0666667	0	0.285714	0	0	0.25	0.162162	0.285714	0.1	0.166667
Fam131a	0	0	0	0	0	0	0	0	0	0	0
Clcn2	0	0	0	0	0	0	0	0.027027	0	0	0
Polr2h	0.0645161	0.0666667	0.0909091	0	0.25	0	0.125	0.135135	0.178571	0.133333	0.333333
Teddm3	0	0	0	0	0	0	0	0	0	0	0
Ephb3	0	0	0	0	0	0	0	0	0	0	0
Vps8	0	0	0	0.428571	0	0.166667	0.125	0.0810811	0	0	0.0555556
Ehhadh	0	0	0	0	0	0	0	0.027027	0.0357143	0.0166667	0
Map3k13	0	0	0	0	0	0	0	0.027027	0	0	0
Tmem41a	0.0322581	0.0666667	0	0	0	0	0.0416667	0	0	0.0666667	0
Liph	0	0	0	0	0	0	0	0	0	0	0
Senp2	0.0645161	0.2	0	0.285714	0.125	0.0833333	0.291667	0.189189	0.178571	0.116667	0.166667
Igf2bp2	0	0	0	0	0	0	0	0	0	0	0
Tra2b	0.0967742	0.2	0.272727	0.714286	0.375	0	0.541667	0.540541	0.535714	0.366667	0.111111
Etv5	0	0	0	0	0	0	0	0.027027	0	0	0
Dgkg	0	0	0	0	0	0	0	0	0	0	0
Tbccd1	0	0	0	0	0	0	0	0	0	0	0
Dnajb11	0.16129	0.133333	0.181818	0.142857	0	0.166667	0.5	0.486486	0.535714	0.483333	0.333333
Eif4a2	0.451613	1.53333	0.727273	0.428571	0.25	0.333333	2.54167	2.21622	3.03571	1.81667	1.33333
Rfc4	0.0322581	0.0666667	0.0909091	0	0	0	0.0416667	0.0540541	0	0.0333333	0
St6gal1	0.0967742	0	0.272727	0	0.125	0.0833333	0.416667	0.378378	0.285714	0.116667	0.166667
Rtp1	0	0	0	0	0	0	0	0	0	0	0
Rtp4	0.0967742	0	0.181818	0	0.25	0.166667	0.208333	0.432432	0.285714	0.2	0.166667
Bcl6	0.0645161	0.0666667	0.272727	0	0	0.0833333	0.0833333	0.0810811	0.0357143	0.1	0.111111
Lpp	0.129032	0.133333	0.181818	0.142857	0.25	0.25	0.291667	0.486486	0.392857	0.366667	0.222222
Cldn1	0	0	0	0	0	0	0	0	0	0	0
Il1rap	0	0.0666667	0	0	0	0	0.0833333	0	0.0714286	0.0833333	0
Ccdc50	0.0322581	0	0	0	0	0.0833333	0.0833333	0.108108	0	0.05	0.111111
Opa1	0.16129	0.133333	0.181818	0.142857	0	0.0833333	0.208333	0.108108	0.142857	0.116667	0.0555556
Hes1	0.0645161	0	0	0	0	0	0	0.0540541	0	0.05	0
Atp13a3	0.0645161	0.133333	0	0	0.125	0.0833333	0.291667	0.378378	0.357143	0.45	0.333333
Tmem44	0	0	0	0	0	0	0	0	0	0	0
Lsg1	0.0645161	0.2	0	0	0.125	0.0833333	0.0416667	0.108108	0.107143	0.0666667	0.0555556
Fam43a	0.419355	0.466667	0	0.285714	0	0	0.75	0.189189	0.214286	0.2	0.166667
Xxylt1	0	0	0	0.142857	0	0	0.125	0.0810811	0.107143	0.0833333	0.111111
Acap2	0.193548	0.266667	0	0	0.125	0.166667	0.416667	0.216216	0.214286	0.266667	0.0555556
Apod	0	0	0	0	0	0	0	0	0.0357143	0	0
Bdh1	0.0967742	0.0666667	0.0909091	0.142857	0.125	0.0833333	0.375	0.135135	0.142857	0.0666667	0.0555556
Dlg1	0.0322581	0	0.0909091	0.142857	0	0	0.541667	0.243243	0.107143	0.2	0
Pigz	0	0	0	0	0	0	0	0	0	0	0
Ncbp2	0.0645161	0.133333	0.363636	0	0	0.166667	0.458333	0.135135	0.142857	0.1	0.166667
Senp5	0.0645161	0.133333	0	0	0	0.166667	0.0416667	0.0810811	0.392857	0.05	0.111111
Pak2	0.290323	0.466667	0	0.428571	0	0.25	1.58333	0.891892	0.785714	0.65	0.222222
Pigx	0	0.0666667	0.0909091	0.142857	0	0	0.0416667	0.027027	0.0357143	0.1	0.0555556
Cep19	0	0.0666667	0.0909091	0	0	0	0	0.027027	0.0357143	0.0166667	0.0555556
Nrros	0.0967742	0.0666667	0.181818	0	0	0.0833333	0.416667	0.189189	0.142857	0.133333	0.0555556
Bex6	0	0	0	0	0	0	0	0	0	0	0
Fbxo45	0	0	0	0	0	0	0.0833333	0.0810811	0.0714286	0.0166667	0
Wdr53	0	0	0	0	0	0	0	0	0	0	0
Rnf168	0.0645161	0	0	0.142857	0	0	0.0833333	0.108108	0	0.116667	0.0555556
Ubxn7	0.0967742	0.0666667	0.0909091	0.142857	0	0	0.375	0.27027	0.178571	0.133333	0.222222
Tm4sf19	0.0322581	0	0	0	0	0	0	0	0	0	0
Tctex1d2	0	0	0	0	0	0	0	0	0	0	0
Pcyt1a	0.129032	0	0	0	0	0	0.0416667	0.0810811	0	0.1	0
Tfrc	0	0.0666667	0.0909091	0	0	0	0.125	0.0540541	0.0714286	0.0666667	0.111111
Tnk2	0.0322581	0.133333	0	0.142857	0	0.0833333	0.166667	0.189189	0.285714	0.1	0.111111
Rubcn	0.0322581	0.133333	0.181818	0	0.125	0.0833333	0.583333	0.108108	0.107143	0.0666667	0.111111
Fyttd1	0.0645161	0	0.0909091	0.142857	0	0.166667	0.25	0	0.0357143	0.0833333	0.111111
Lrch3	0.0645161	0.2	0.272727	0.285714	0	0.25	0.291667	0.189189	0.107143	0.233333	0.222222
Iqcg	0	0	0	0	0	0	0	0	0	0.0166667	0
Lmln	0	0	0	0	0	0	0	0.0540541	0	0	0
Osbpl11	0	0.0666667	0	0.142857	0	0.166667	0.25	0.027027	0.0714286	0.05	0.166667
Snx4	0.16129	0.0666667	0.363636	0.285714	0.25	0.0833333	0.25	0.216216	0.25	0.25	0.611111
Zfp148	0	0.2	0.0909091	0	0	0	0.166667	0.0810811	0.178571	0.0166667	0
Heg1	0.0322581	0.0666667	0.0909091	0.142857	0	0	0.25	0.0810811	0.107143	0.0166667	0.0555556
Muc13	0	0	0	0	0	0	0	0	0	0	0
Itgb5	0	0.0666667	0	0	0	0	0	0	0	0	0
Umps	0.0322581	0	0	0	0	0	0	0.162162	0	0.0833333	0
Kalrn	0	0	0	0	0	0	0	0	0	0	0
Ccdc14	0	0	0	0	0	0	0	0	0	0	0
Mylk	0	0	0	0	0	0	0	0	0	0	0
Hacd2	0	0.0666667	0	0	0	0	0	0	0	0.0333333	0
Sec22a	0	0	0	0	0	0	0.0833333	0.027027	0.0714286	0.0666667	0
Pdia5	0	0	0	0	0	0	0	0	0	0	0
Slc49a4	0.225806	0.333333	0.181818	0	0	0.333333	0.416667	0.432432	0.607143	0.4	0.166667
Hspbap1	0.0322581	0.0666667	0	0	0	0	0.0833333	0.216216	0.107143	0.0666667	0
Parp14	0	0.133333	0.181818	0	0.25	0.0833333	0.25	0.621622	0.428571	0.15	0.222222
Dtx3l	0.0967742	0.133333	0	0.285714	0	0	0.25	0.594595	0.5	0.216667	0.222222
Parp9	0.0322581	0.0666667	0	0	0	0	0.125	0.540541	0.25	0.0666667	0.388889
Kpna1	0.0645161	0.0666667	0.181818	0	0	0.166667	0.416667	0.27027	0.214286	0.15	0.388889
Wdr5b	0.0645161	0	0	0.142857	0	0.166667	0.125	0.027027	0	0.0333333	0.111111
Fam162a	0.0322581	0	0	0.285714	0	0.0833333	0.166667	0.297297	0	0.2	0.222222
Ccdc58	0.0322581	0	0	0	0	0	0	0.0540541	0.107143	0.0333333	0.0555556
Cstdc4	0	0	0	0	0	0	0	0	0	0	0
Csta3	0	0	0	0	0	0	0	0	0	0	0
Cd86	0.0645161	0	0	0	0	0.0833333	0.25	0.027027	0.0357143	0.0166667	0
Ildr1	0	0	0	0.142857	0	0	0.0416667	0	0	0	0
Slc15a2	0	0	0	0	0	0	0	0	0	0	0
Eaf2	0	0	0	0	0	0	0	0	0.0357143	0	0
Iqcb1	0	0	0	0	0	0	0	0.027027	0	0	0
Golgb1	0.0645161	0	0	0	0	0	0.166667	0.0540541	0.107143	0.0666667	0.111111
Hcls1	0.645161	0.866667	0.636364	1.28571	0.25	0.166667	1.66667	1.83784	0.642857	1.13333	1.05556
Polq	0	0	0	0	0	0	0.0416667	0	0	0.0166667	0
Gtf2e1	0	0.0666667	0	0	0	0	0	0	0.0357143	0.05	0.0555556
Rabl3	0	0	0	0	0	0	0.166667	0	0.0357143	0.0166667	0
Ndufb4	0	0	0	0	0	0	0.0833333	0.0540541	0.0714286	0	0
Fstl1	0	0	0	0	0	0	0	0	0	0	0
Lrrc58	0.0645161	0	0	0	0.125	0.0833333	0.166667	0.135135	0.0714286	0.05	0.111111
Gsk3b	0.258065	0.133333	0.363636	0.285714	0	0.166667	0.541667	0.351351	0.535714	0.35	0.222222
Cox17	0.0645161	0.2	0.272727	0	0.25	0.0833333	0.333333	0.135135	0.285714	0.433333	0.222222
Pla1a	0	0	0	0	0	0	0	0	0	0	0
Adprh	0.0322581	0.2	0	0.285714	0	0	0.25	0.351351	0.428571	0.166667	0.388889
Cd80	0	0.0666667	0	0	0	0	0	0	0	0	0
Timmdc1	0.0645161	0.0666667	0	0	0	0.0833333	0.0416667	0.0810811	0.107143	0.0666667	0.0555556
Poglut1	0	0.0666667	0	0	0.25	0	0.125	0.0810811	0.0357143	0.0333333	0
Tmem39a	0	0	0	0	0	0	0	0.027027	0.0357143	0.0333333	0
Arhgap31	0	0	0	0	0	0	0.0416667	0.027027	0.0357143	0.0166667	0.0555556
B4galt4	0	0	0	0	0	0	0	0	0	0	0
Zbtb20	0	0.0666667	0	0.142857	0	0	0.125	0.0810811	0.0357143	0.1	0
Qtrt2	0.0322581	0	0.0909091	0.285714	0	0.0833333	0.0416667	0.108108	0.0714286	0.0166667	0.0555556
Ccdc191	0.0322581	0	0	0	0	0	0	0	0	0.0166667	0
Zdhhc23	0.0322581	0	0	0	0	0	0	0.0540541	0	0	0
Gramd1c	0	0	0	0	0	0	0	0	0	0	0
Atp6v1a	0	0	0	0	0.125	0	0.0833333	0.189189	0.0357143	0.0833333	0
Naa50	0.0645161	0.0666667	0	0.142857	0.25	0.0833333	0.5	0.243243	0.535714	0.216667	0.111111
Usf3	0.0322581	0.133333	0.181818	0	0	0.0833333	0.5	0.189189	0.142857	0.116667	0.0555556
Sidt1	0.129032	0.266667	0.0909091	0	0.125	0.0833333	0.333333	0.27027	0.321429	0.3	0.111111
Spice1	0	0	0	0.142857	0	0	0.0416667	0	0.0357143	0.0666667	0.0555556
Nepro	0.0645161	0.0666667	0	0.142857	0	0.0833333	0.0416667	0.108108	0.107143	0.116667	0.166667
Gtpbp8	0.0645161	0	0.0909091	0	0	0	0	0.027027	0	0.0333333	0
Cd200r1	0	0.0666667	0	0	0	0	0.0416667	0	0	0	0
Cd200r4	0	0	0	0	0	0	0	0	0.0357143	0	0
Cd200r3	0	0	0	0	0	0	0	0	0	0	0
Ccdc80	0	0	0	0	0	0	0	0	0	0	0
Slc35a5	0.0322581	0	0	0	0	0.0833333	0.0833333	0.0810811	0.0714286	0.05	0
Atg3	0.16129	0.133333	0.272727	0.142857	0	0.0833333	0.375	0.351351	0.428571	0.2	0.277778
Btla	0.0967742	0.133333	0.0909091	0	0	0.0833333	0.541667	0.216216	0.0714286	0.183333	0.222222
Cd200	0	0	0	0	0	0	0	0	0	0	0
Slc9c1	0	0	0	0	0	0	0	0	0	0	0
Gcsam	0	0	0	0	0	0	0	0	0	0	0
Abhd10	0	0	0	0	0	0	0.0416667	0	0	0.0166667	0
Phldb2	0	0	0	0	0	0	0	0	0	0	0
Plcxd2	0.0322581	0	0.0909091	0	0	0.166667	0.416667	0.0540541	0.107143	0.133333	0.166667
Cd96	0	0.0666667	0.0909091	0	0.125	0	0.291667	0.216216	0.392857	0.283333	0.222222
Nectin3	0	0	0.0909091	0	0	0	0	0	0	0	0
Trat1	0.129032	0.133333	0.0909091	0	0	0.166667	0.0833333	0.027027	0.0714286	0.0333333	0.0555556
Retnla	0.0322581	0.133333	0.272727	0	0	0.25	0	0	0	0.0166667	0
Retnlg	0	0	0	0	0	0	0.0416667	0	0	0.0166667	0
Dzip3	0.0322581	0.0666667	0	0.142857	0	0	0.0416667	0.027027	0.0357143	0.0166667	0.0555556
Cip2a	0	0	0	0	0.125	0	0	0.027027	0.0357143	0	0
Ift57	0.0322581	0	0	0	0	0	0	0	0.0357143	0	0
Cd47	0.258065	0.933333	0.545455	0.571429	0.375	0.333333	1.5	1.40541	1.21429	1.25	0.777778
Bbx	0.129032	0.133333	0.0909091	0.285714	0	0	0.291667	0.135135	0.178571	0.2	0.0555556
Cblb	0.0967742	0.6	0.636364	0.857143	0.25	0.166667	0.75	0.513514	0.642857	0.5	0.444444
Alcam	0.0645161	0	0	0	0	0	0	0.027027	0.0357143	0	0
Nfkbiz	0.548387	0.4	0	0.285714	0.5	0.25	0.416667	1.02703	0.571429	0.483333	0.388889
Nxpe3	0.0645161	0.0666667	0	0	0	0	0.25	0.297297	0.107143	0.1	0.166667
Cep97	0.0967742	0.133333	0.0909091	0.285714	0.125	0.0833333	0.166667	0.0540541	0.178571	0.0666667	0.166667
Zbtb11	0.129032	0.266667	0.272727	0.714286	0.25	0	0.25	0.351351	0.178571	0.266667	0.222222
Pcnp	0	0.0666667	0.0909091	0	0	0	0.125	0.27027	0.214286	0.166667	0
Trmt10c	0.0645161	0.0666667	0	0	0	0.0833333	0.0416667	0.108108	0.178571	0.116667	0
Senp7	0.0967742	0.133333	0	0.142857	0.25	0	0.166667	0.243243	0.321429	0.166667	0.5
Impg2	0	0	0	0.142857	0	0	0	0	0	0	0
Abi3bp	0	0	0	0	0	0	0	0	0	0	0
Tfg	0.0322581	0	0.0909091	0.285714	0	0.25	0.125	0.0540541	0.0714286	0.0666667	0
Adgrg7	0	0	0	0	0	0	0	0	0	0	0
Tmem45a	0	0	0	0	0	0	0	0	0	0	0
Tomm70a	0.0322581	0.0666667	0	0	0	0	0.208333	0.0540541	0.0357143	0.05	0.111111
Nit2	0.0322581	0	0	0	0.125	0	0.0416667	0.027027	0.107143	0.0166667	0
Tbc1d23	0	0.0666667	0	0	0.125	0	0	0.027027	0.0714286	0.05	0.111111
Filip1l	0.0322581	0.0666667	0.0909091	0	0	0	0.125	0	0.142857	0.05	0
Dcbld2	0	0	0	0	0	0	0	0	0	0.0333333	0
St3gal6	0.0322581	0	0	0.285714	0	0	0.125	0.135135	0	0.05	0
Cpox	0	0	0.181818	0	0	0	0.0833333	0.135135	0.0714286	0.1	0.111111
Gpr15	0.0322581	0	0	0	0	0	0	0	0	0.0333333	0
Cldnd1	0.0322581	0.133333	0.272727	0	0	0	0.0416667	0.27027	0.107143	0.183333	0.0555556
Crybg3	0.0322581	0	0	0	0	0	0.0833333	0	0	0	0
Arl6	0	0	0	0	0	0	0	0	0	0	0
Nsun3	0	0	0	0	0	0	0	0.108108	0.0714286	0.05	0
Arl13b	0	0	0	0.142857	0.125	0	0.0416667	0.135135	0.214286	0.05	0.0555556
Pros1	0	0	0	0	0	0	0	0.0540541	0.0714286	0.0166667	0.0555556
Zfp654	0.0645161	0.133333	0	0.142857	0.25	0	0.0833333	0.027027	0.142857	0.1	0.111111
Cggbp1	0.0645161	0.133333	0.0909091	0.428571	0	0.0833333	0.75	0.675676	0.357143	0.333333	0.222222
Chmp2b	0.0322581	0	0	0	0	0	0.166667	0	0.107143	0.133333	0.0555556
Gbe1	0.0322581	0	0	0	0	0	0.0833333	0.0810811	0	0.05	0.0555556
Robo1	0	0	0	0	0	0	0	0	0	0	0
Rbm11	0	0	0	0	0	0	0	0	0	0	0
Hspa13	0.0645161	0	0	0	0	0	0.166667	0	0.0357143	0.0333333	0
Samsn1	0	0.0666667	0	0	0	0	0.0833333	0.162162	0.0357143	0.0666667	0
Nrip1	0	0	0	0	0	0	0.0416667	0.135135	0.142857	0.116667	0.0555556
Usp25	0.258065	0.4	1.18182	0.428571	0.375	0.333333	0.875	1.08108	1.17857	0.716667	0.777778
Cxadr	0	0	0	0	0	0	0	0	0	0	0
Btg3	0.0645161	0	0.181818	0	0.25	0.0833333	0.25	0.027027	0	0.15	0.111111
D16Ertd472e	0	0.133333	0.0909091	0	0.25	0.0833333	0.166667	0.189189	0.142857	0.25	0.111111
Jam2	0	0	0	0	0	0	0	0	0	0	0
Atp5j	0.0645161	0	0	0.142857	0	0	0.208333	0.108108	0.142857	0.133333	0.222222
Gabpa	0.0645161	0.133333	0	0.285714	0	0	0.0833333	0.108108	0.321429	0.0666667	0.111111
App	0.0322581	0.2	0	0	0	0	0.125	0.0540541	0.178571	0.0333333	0
Cyyr1	0	0	0	0	0	0	0	0	0	0	0
Adamts1	0	0	0	0	0	0	0	0	0	0	0
N6amt1	0.0645161	0	0.0909091	0	0	0	0.0416667	0.027027	0.0714286	0.0333333	0
Ltn1	0.0322581	0	0	0.142857	0	0.166667	0.0416667	0.0540541	0.0714286	0.0333333	0
Rwdd2b	0.0322581	0.0666667	0	0	0	0	0	0	0.107143	0	0
Usp16	0.129032	0.133333	0.0909091	0.428571	0	0.0833333	0.125	0.189189	0.25	0.25	0.111111
Cct8	0.129032	0.266667	0	0	0	0	0.291667	0.216216	0.142857	0.116667	0
Bach1	0.0322581	0.133333	0	0	0	0.166667	0.25	0.216216	0.0357143	0.05	0.0555556
Tiam1	0	0	0	0	0	0	0	0.027027	0	0	0
Sod1	0.451613	0.266667	0.545455	0.285714	0.125	0.333333	0.791667	0.513514	0.428571	0.6	0.5
Scaf4	0.16129	0.0666667	0	0.285714	0.25	0.166667	0.375	0.108108	0.25	0.0833333	0.111111
Mis18a	0.0967742	0	0	0	0	0	0.208333	0.297297	0.107143	0.05	0.111111
Urb1	0.0645161	0.0666667	0.0909091	0	0	0	0.0416667	0.0540541	0.0357143	0.05	0.166667
Eva1c	0	0	0	0	0	0	0	0	0	0	0
Cfap298	0.0322581	0.0666667	0.0909091	0	0	0.0833333	0.166667	0.0810811	0.107143	0.15	0
Synj1	0.0322581	0.133333	0.272727	0	0	0.166667	0.125	0.189189	0.107143	0.1	0.166667
Paxbp1	0.193548	0.333333	0	0.142857	0.125	0.0833333	0.625	0.243243	0.25	0.233333	0.388889
Ifnar2	0.0967742	0	0	0	0	0.0833333	0.25	0.351351	0.142857	0.0833333	0.0555556
Il10rb	0.0967742	0.0666667	0.0909091	0	0	0	0.208333	0.243243	0.0357143	0.1	0.0555556
Ifnar1	0.0322581	0.0666667	0.363636	0.142857	0.125	0.0833333	0.416667	0.27027	0.178571	0.25	0.111111
Ifngr2	0.193548	0.133333	0	0	0	0	0.541667	0.0540541	0.25	0.133333	0.222222
Tmem50b	0	0.0666667	0.0909091	0	0	0.166667	0.0833333	0.0540541	0.107143	0.0666667	0
Dnajc28	0	0	0	0	0	0	0	0	0	0	0
Gart	0.129032	0.0666667	0.0909091	0.428571	0	0.25	0.375	0.297297	0.321429	0.133333	0.111111
Son	0.483871	0.666667	0.909091	0.571429	0.125	0.416667	1.875	0.756757	1.03571	1.15	0.722222
Donson	0	0.2	0	0.142857	0.375	0.0833333	0.166667	0.351351	0.285714	0.183333	0.277778
Cryzl1	0.0322581	0	0.0909091	0	0	0	0.125	0.0540541	0.107143	0.05	0
Itsn1	0.0322581	0	0	0	0	0	0	0.0540541	0	0	0
Atp5o	0.16129	0.2	0.181818	0.285714	0	0.333333	0.625	0.567568	0.25	0.266667	0.166667
Slc5a3	0.0645161	0	0.181818	0	0	0	0.125	0.0540541	0.107143	0.1	0.166667
Smim11	0	0	0	0.142857	0	0.0833333	0.0416667	0.216216	0.214286	0.166667	0.222222
Rcan1	0	0	0	0	0	0	0.125	0.027027	0.0357143	0.0166667	0.0555556
Runx1	0	0.133333	0.0909091	0.142857	0	0	0.291667	0.135135	0.107143	0.0666667	0.111111
Setd4	0.0322581	0	0	0	0	0.0833333	0.125	0.0540541	0	0.1	0
Cbr1	0.0322581	0	0	0.285714	0.25	0	0.0416667	0.0810811	0.0357143	0.05	0
Cbr3	0	0	0	0	0	0	0	0	0	0	0
Dop1b	0.0322581	0	0.0909091	0	0	0	0.166667	0.0540541	0.0714286	0.0666667	0
Morc3	0.129032	0.133333	0	0.142857	0	0	0.208333	0.216216	0.535714	0.166667	0.111111
Chaf1b	0.0322581	0	0	0	0	0.0833333	0.0416667	0.108108	0	0	0
Hlcs	0	0.0666667	0	0	0.125	0	0.166667	0.0810811	0.0357143	0.05	0
Ripply3	0	0	0	0	0	0	0	0	0	0	0
Pigp	0.0645161	0	0.0909091	0	0	0	0.0416667	0.189189	0	0.05	0
Ttc3	0.0322581	0	0	0	0	0	0.333333	0.189189	0.107143	0.15	0.222222
Vps26c	0.0967742	0	0.181818	0	0	0	0.0416667	0	0.107143	0.0833333	0
Dyrk1a	0.16129	0.133333	0.0909091	0.142857	0.25	0.25	0.458333	0.216216	0.5	0.266667	0.111111
Kcnj15	0	0	0	0	0	0	0	0	0	0	0
Erg	0	0	0	0	0	0	0	0	0	0	0
Ets2	0.0645161	0.0666667	0.0909091	0	0.125	0.166667	0.625	0.216216	0.214286	0.166667	0.111111
Psmg1	0.0322581	0.133333	0	0.142857	0	0	0	0.0540541	0.142857	0.1	0.0555556
Brwd1	0.193548	0.0666667	0.0909091	0	0	0	0.375	0.189189	0.25	0.166667	0.0555556
Hmgn1	0.0645161	0.133333	0	0.142857	0	0.166667	0.291667	0.108108	0.142857	0.2	0.111111
Wrb	0.0645161	0.0666667	0	0	0	0.0833333	0	0.0540541	0.0714286	0	0
Igsf5	0	0	0	0	0	0	0	0	0	0	0
Itgb2l	0	0	0	0	0	0	0	0	0	0	0
Pcp4	0	0	0	0	0	0	0	0	0	0	0
Bace2	0	0	0	0	0	0	0	0	0	0	0
Tmprss2	0	0	0	0	0	0	0	0	0	0	0
Ripk4	0	0	0	0	0	0	0	0	0	0	0
Prdm15	0	0.0666667	0	0	0	0.0833333	0.0416667	0.0540541	0.107143	0.0333333	0
C2cd2	0.0322581	0	0	0	0	0	0	0.027027	0.0357143	0	0.0555556
Zbtb21	0.129032	0.0666667	0	0	0	0.0833333	0.0833333	0.135135	0.214286	0.15	0.111111
Scaf8	0.193548	0.2	0.0909091	0	0	0	0.25	0.216216	0.285714	0.25	0.222222
Tiam2	0	0	0	0	0	0	0.0416667	0	0	0	0
Tfb1m	0	0.0666667	0	0.285714	0	0	0.0416667	0.0810811	0.0357143	0.0166667	0
Cldn20	0	0	0	0	0	0	0	0	0	0	0
Arid1b	0.16129	0.133333	0.0909091	0.142857	0.125	0	0.416667	0.351351	0.142857	0.266667	0.222222
Tmem242	0.0322581	0.133333	0.0909091	0.142857	0	0.0833333	0.166667	0.0810811	0.0357143	0.0166667	0.0555556
Ldhal6b	0	0	0	0	0	0	0	0	0	0.0333333	0
Zdhhc14	0	0	0	0	0	0	0.0416667	0.0810811	0.0714286	0.0333333	0
Snx9	0.0645161	0	0.0909091	0	0	0.166667	0.541667	0.297297	0.107143	0.0833333	0.166667
Synj2	0	0	0	0	0	0	0	0	0.0357143	0	0.0555556
Serac1	0	0	0	0.142857	0	0	0	0	0	0	0.0555556
Gtf2h5	0.0322581	0.0666667	0.181818	0	0	0	0.208333	0.162162	0.107143	0.133333	0.0555556
Tulp4	0	0	0	0	0	0	0.208333	0.027027	0.178571	0.1	0
Tmem181a	0.0322581	0.0666667	0	0	0	0	0.166667	0.0540541	0.107143	0.05	0
Dynlt1f	0	0	0	0	0	0	0.125	0.027027	0.0357143	0.0166667	0
Sytl3	0	0	0.181818	0.142857	0	0	0.166667	0.135135	0.214286	0.133333	0.0555556
Ezr	0.483871	0.466667	0.727273	0.285714	0.125	0.25	1.91667	1.51351	0.964286	0.8	0.388889
Unc93a2	0	0	0	0	0	0	0	0	0	0	0
Fndc1	0	0	0	0	0	0	0	0	0	0	0
Tagap	0.612903	0.4	0.727273	0.285714	0.125	0.5	1.29167	1.02703	1	0.5	0.333333
Fgfr1op	0	0	0.0909091	0	0	0	0.125	0.135135	0.107143	0.0833333	0
Ccr6	0	0	0	0	0	0	0.0416667	0	0	0	0
Mpc1	0	0	0.181818	0.285714	0.125	0	0.166667	0.135135	0.107143	0.1	0
Prr18	0	0	0	0	0	0	0	0.027027	0	0	0
T2	0	0	0	0	0	0	0	0	0	0	0
Pde10a	0	0	0	0	0	0	0	0	0	0	0
Qk	0.225806	0	0.181818	0.285714	0.125	0.25	0.375	0.486486	0.285714	0.366667	0.222222
Prkn	0	0	0	0	0	0	0	0	0	0	0
Agpat4	0.16129	0.133333	0	0	0	0	0.0833333	0	0.107143	0.05	0.0555556
Map3k4	0	0.133333	0	0.142857	0	0.0833333	0.0416667	0.135135	0.0357143	0.05	0.111111
Slc22a3	0	0	0	0	0	0	0	0	0	0	0
Igf2r	0	0.133333	0	0	0	0	0.166667	0.162162	0.25	0.166667	0.0555556
Pnldc1	0	0	0	0	0	0.0833333	0	0	0.0357143	0.0166667	0
Tcp1	0.290323	0.266667	0.0909091	0.142857	0.125	0.333333	0.583333	0.540541	0.392857	0.366667	0.444444
Acat3	0	0	0	0	0	0	0	0.027027	0	0	0
Acat2	0	0.0666667	0	0	0	0.0833333	0.0416667	0.027027	0	0	0
Wtap	0.0645161	0.133333	0.0909091	0.285714	0.125	0	0.25	0.351351	0.357143	0.233333	0.222222
Sod2	0.0645161	0.0666667	0	0	0	0	0.0833333	0.135135	0.25	0.0833333	0.166667
Tcte2	0	0	0	0	0	0	0	0	0	0	0
Afdn	0	0	0	0	0	0	0	0	0	0	0
Dact2	0	0	0	0	0	0	0	0	0	0	0
Phf10	0.0322581	0	0	0	0	0	0.125	0	0.0357143	0.0833333	0
Dll1	0	0	0	0	0	0	0	0	0	0	0
Fam120b	0.0322581	0	0.0909091	0	0	0	0.291667	0.162162	0.0714286	0.1	0
Psmb1	0	0.133333	0.363636	0.571429	0	0.166667	0.375	0.432432	0.214286	0.3	0.333333
Tbp	0	0	0.0909091	0	0	0	0.125	0.0810811	0.0357143	0.0333333	0.111111
Pdcd2	0.0645161	0.0666667	0	0	0	0.0833333	0.416667	0.27027	0.107143	0.05	0.111111
Prdm9	0	0.133333	0	0	0	0	0	0.027027	0	0.0166667	0.0555556
Chd1	0.451613	0.0666667	0.545455	0.285714	0.5	0.166667	0.541667	0.567568	0.607143	0.333333	0.555556
Rgmb	0	0	0.0909091	0	0	0	0.166667	0.135135	0.0714286	0.0666667	0
Riok2	0.0322581	0.0666667	0.0909091	0.142857	0	0	0.25	0.27027	0.285714	0.0833333	0.0555556
Lnpep	0.16129	0.2	0.272727	0.714286	0.25	0.416667	1.20833	0.675676	1.39286	0.866667	0.5
Spaca6	0	0	0	0	0	0	0	0	0	0	0
Has1	0	0	0	0	0	0	0	0	0	0	0
Fpr1	0	0	0	0	0	0	0	0	0	0	0
Fpr2	0	0	0	0	0	0	0	0	0	0	0
Ppp2r1a	0.16129	0.133333	0.181818	0.142857	0	0.333333	0.666667	0.540541	0.25	0.3	0.222222
Zfp160	0.0322581	0	0	0	0	0	0.0833333	0	0	0	0
Zfp677	0	0	0	0	0	0	0.0833333	0.027027	0	0.0166667	0
Zfp54	0	0	0	0	0	0	0	0	0	0.0166667	0
Zfp51	0	0.0666667	0	0	0	0	0	0.0810811	0.0714286	0	0
Zfp53	0.0322581	0.133333	0	0.142857	0.125	0.166667	0	0.108108	0.214286	0.183333	0.111111
Zfp52	0	0.0666667	0	0	0	0	0	0.0540541	0.107143	0.05	0
Zfp948	0	0	0	0	0	0	0	0	0	0	0
Zfp983	0	0	0	0	0	0	0	0	0.0357143	0.05	0
Zfp229	0	0	0	0	0	0	0	0	0	0	0
Zfp820	0	0	0	0	0	0	0	0	0	0	0
Zfp942	0	0	0	0	0	0	0.0833333	0	0	0.0166667	0
Zfp947	0	0	0	0	0	0	0	0	0	0	0
Zfp994	0	0	0	0	0	0	0	0	0	0	0
Zfp944	0	0	0	0	0	0	0	0	0	0.0333333	0
Zfp758	0.0322581	0	0	0	0.125	0	0.0416667	0.027027	0.0357143	0.05	0.0555556
Zfp946	0	0	0.0909091	0	0	0	0.0416667	0.0540541	0.0357143	0	0
Zfp945	0.0322581	0.0666667	0	0	0	0	0.0416667	0.027027	0	0.0333333	0
Zfp40	0	0	0	0	0	0	0	0	0.0357143	0	0
Zfp213	0	0	0	0	0	0	0.0416667	0	0.0714286	0.05	0.0555556
Mmp25	0	0.0666667	0	0	0	0	0	0.027027	0	0.0166667	0
Bicdl2	0	0	0	0	0	0	0	0	0	0	0
Thoc6	0.0645161	0.0666667	0	0	0.125	0	0.125	0.0540541	0.0357143	0.0333333	0.0555556
Hcfc1r1	0.0322581	0.0666667	0.181818	0.142857	0.125	0	0.208333	0.0540541	0.0357143	0.0833333	0.111111
Tnfrsf12a	0.0645161	0.0666667	0	0	0	0	0.208333	0.027027	0.0357143	0.05	0.166667
Pkmyt1	0	0	0	0	0.125	0	0.0833333	0.027027	0.0714286	0.0166667	0
Paqr4	0	0	0	0	0	0.0833333	0	0.108108	0	0.0666667	0
Flywch1	0.0645161	0.0666667	0.0909091	0.142857	0	0	0.125	0.162162	0.178571	0.133333	0.0555556
Srrm2	0.225806	0.0666667	0.454545	0.285714	0.125	0.416667	1.08333	0.945946	1.39286	0.666667	0.555556
Elob	0.129032	0.2	0.272727	0	0.125	0.0833333	0.541667	0.513514	0.714286	0.383333	0.444444
Prss30	0	0	0	0	0	0	0	0	0	0	0
Kctd5	0.0322581	0.0666667	0	0.142857	0	0.0833333	0.166667	0.135135	0.214286	0.116667	0.166667
Pdpk1	0	0.333333	0	0	0	0	0.25	0.297297	0.285714	0.183333	0.166667
Amdhd2	0	0	0	0	0.125	0	0	0.0540541	0.0357143	0.116667	0.0555556
Atp6v0c	0.0322581	0.0666667	0.272727	0	0	0.0833333	0.166667	0.189189	0.107143	0.216667	0
Tbc1d24	0	0	0	0	0	0	0	0.027027	0	0.0166667	0
Tedc2	0	0	0	0	0	0	0	0.0810811	0.0714286	0.05	0
Ccnf	0	0	0	0	0	0	0	0	0	0	0
Abca17	0	0	0	0	0	0	0	0	0	0	0
Abca3	0.0322581	0.0666667	0.0909091	0	0	0	0.0833333	0.0810811	0.0714286	0.0333333	0.0555556
Rnps1	0.0967742	0.2	0.272727	0.285714	0	0.416667	0.875	0.945946	0.5	0.5	0.222222
Eci1	0	0.0666667	0	0	0	0.0833333	0.291667	0.0810811	0.142857	0.0333333	0.0555556
Dnase1l2	0	0	0	0	0	0	0	0	0	0.0333333	0
E4f1	0	0.133333	0	0.142857	0	0	0.166667	0.135135	0.142857	0.133333	0
Pgp	0.0322581	0	0.0909091	0	0	0.0833333	0.0416667	0.0810811	0.0714286	0.0833333	0
Mlst8	0.0322581	0.0666667	0	0.142857	0	0.0833333	0.166667	0.0540541	0.178571	0.0833333	0.111111
Bricd5	0	0	0	0	0	0	0	0	0	0	0
Traf7	0.0645161	0.0666667	0.0909091	0	0.375	0	0.0833333	0.216216	0.178571	0.0833333	0
Rab26	0	0	0	0	0	0	0.0416667	0	0.0357143	0.0166667	0.0555556
Pkd1	0.0645161	0.0666667	0.0909091	0.142857	0	0.0833333	0.125	0.108108	0.0357143	0.1	0
Tsc2	0.0645161	0	0.0909091	0	0	0.0833333	0.0833333	0.135135	0.0357143	0.116667	0.0555556
Nthl1	0	0	0	0	0	0	0	0	0.0357143	0.05	0
Slc9a3r2	0	0	0	0	0	0	0.0416667	0	0	0	0
Zfp598	0	0.0666667	0	0.142857	0	0	0.25	0.135135	0.357143	0.3	0.277778
Gfer	0.0967742	0.266667	0.0909091	0.142857	0	0.0833333	0.0833333	0.135135	0.107143	0.0666667	0
Noxo1	0	0	0	0	0	0	0	0	0	0	0
Tbl3	0	0.133333	0	0	0	0	0	0.108108	0.107143	0.116667	0
Rnf151	0	0	0	0	0	0	0	0	0	0	0
Ndufb10	0.225806	0.4	0.363636	0.142857	0.25	0.0833333	0.375	0.378378	0.607143	0.5	0.222222
Msrb1	0.0322581	0.0666667	0.181818	0	0.125	0	0.125	0.108108	0.0357143	0.133333	0
Hagh	0.0967742	0.133333	0.0909091	0.285714	0	0.0833333	0.25	0.162162	0.285714	0.116667	0.111111
Fahd1	0	0.133333	0	0	0	0	0	0.0540541	0	0	0.0555556
Igfals	0	0	0	0	0	0	0	0	0	0	0
Nubp2	0.129032	0.2	0.181818	0.142857	0.125	0	0.375	0.27027	0.392857	0.35	0.222222
Spsb3	0	0.0666667	0	0	0	0.0833333	0.25	0.216216	0.178571	0.133333	0
Eme2	0	0.0666667	0	0	0.125	0	0	0	0	0.0333333	0
Mapk8ip3	0.0967742	0.333333	0.0909091	0.285714	0	0.0833333	0.666667	0.378378	0.321429	0.4	0.333333
Nme3	0	0	0	0	0	0	0	0	0	0	0
Jpt2	0	0	0	0	0	0.0833333	0.0416667	0	0	0.0166667	0
Cramp1l	0.0322581	0	0	0	0	0	0.125	0.0540541	0.107143	0.0333333	0
Ift140	0.0322581	0.0666667	0.272727	0	0	0	0.125	0.135135	0	0.0666667	0
Tmem204	0	0	0	0	0	0	0	0	0	0	0
Telo2	0.129032	0.133333	0.0909091	0	0	0	0.0833333	0.108108	0.0357143	0.183333	0.222222
Clcn7	0	0.0666667	0	0	0	0	0.166667	0.108108	0.178571	0.0666667	0
Ccdc154	0	0	0	0	0	0	0	0	0	0	0
BC003965	0.0967742	0	0.181818	0	0	0	0.166667	0.135135	0.107143	0.1	0.0555556
Unkl	0	0.0666667	0	0	0	0.166667	0.333333	0	0.142857	0.116667	0.0555556
Gnptg	0.0645161	0.0666667	0	0	0	0.0833333	0.333333	0.27027	0.214286	0.25	0.166667
Tsr3	0.0967742	0.333333	0	0.142857	0	0.166667	0.166667	0.27027	0.321429	0.25	0.166667
Baiap3	0.0322581	0	0	0	0	0	0.0416667	0.0810811	0.107143	0.0333333	0
Cacna1h	0	0	0	0	0	0	0	0	0	0	0
Sox8	0	0	0	0	0	0	0	0	0	0	0
Lmf1	0.0322581	0	0	0	0	0	0.125	0.0810811	0.0714286	0.0833333	0
Gng13	0.0322581	0	0	0	0	0	0	0	0	0	0
Chtf18	0.0322581	0	0	0	0	0	0	0	0	0	0
Rpusd1	0	0	0	0	0	0	0.0416667	0.027027	0	0	0
Ciao3	0.0322581	0.0666667	0	0	0	0.0833333	0.0833333	0.0540541	0.107143	0.166667	0
Haghl	0	0	0	0.142857	0	0	0.0416667	0.027027	0.0357143	0.0166667	0
Fam173a	0.0967742	0.133333	0.0909091	0.571429	0.125	0	0.166667	0.432432	0.142857	0.25	0.222222
Metrn	0.0322581	0.0666667	0	0	0	0.166667	0.0416667	0.0540541	0.107143	0	0
Wdr24	0.0322581	0.133333	0	0	0	0	0.0833333	0.0540541	0.0714286	0.0833333	0
Jmjd8	0	0	0	0	0	0	0.0416667	0.027027	0	0.0666667	0.111111
Stub1	0.258065	0.2	0.272727	0.571429	0	0.333333	0.708333	0.621622	0.214286	0.333333	0.444444
Rhbdl1	0	0.0666667	0	0	0	0	0.0833333	0.0540541	0.0714286	0.116667	0.0555556
Rhot2	0	0.0666667	0.0909091	0	0	0	0.291667	0.0540541	0	0.0333333	0.0555556
Wdr90	0.0322581	0	0	0.142857	0	0	0.0833333	0	0.0357143	0.05	0
Mcrip2	0	0	0	0	0	0	0	0.0540541	0	0.0166667	0
Mettl26	0	0.0666667	0	0	0	0	0.0416667	0.0540541	0.0714286	0.15	0
Wfikkn1	0	0	0	0	0	0	0	0	0.0357143	0.0333333	0.0555556
Rab40c	0.0645161	0	0.0909091	0	0.125	0.0833333	0.125	0.0810811	0.0714286	0.0833333	0.0555556
Pigq	0.0645161	0	0	0	0	0.0833333	0.375	0.0540541	0.0714286	0.166667	0.111111
Capn15	0	0.0666667	0	0	0	0	0	0.216216	0.107143	0.05	0
Rab11fip3	0	0.0666667	0	0	0	0	0.0416667	0.0540541	0.0714286	0	0
Decr2	0	0	0	0	0	0.0833333	0	0.027027	0.0357143	0.05	0
Nme4	0.0322581	0.0666667	0	0	0	0	0	0.027027	0.0714286	0.05	0
Tmem8	0	0.0666667	0.0909091	0	0	0	0.291667	0.027027	0.285714	0.116667	0.222222
Axin1	0.0322581	0.133333	0	0	0	0	0.541667	0.27027	0.25	0.183333	0.0555556
Rgs11	0.0322581	0	0	0	0	0	0	0.027027	0.0714286	0.0333333	0
Fam234a	0.0322581	0	0	0	0	0	0.25	0.108108	0.0357143	0.116667	0
Luc7l	0.0645161	0.133333	0.272727	0	0	0.0833333	0.458333	0.297297	0.214286	0.15	0.166667
Neurl1b	0	0	0	0	0	0	0	0	0	0.0166667	0
Dusp1	0.580645	1.2	0.636364	1	0.125	0.0833333	1.83333	0.702703	0.928571	0.616667	0.5
Ergic1	0	0.0666667	0	0	0	0	0.0833333	0.0540541	0.107143	0.0166667	0.111111
Atp6v0e	0.0322581	0.0666667	0	0.142857	0	0.25	0.416667	0.216216	0.142857	0.166667	0.0555556
Crebrf	0.0322581	0.466667	0.181818	0	0.125	0.0833333	0.375	0.432432	0.25	0.283333	0.111111
Bnip1	0.129032	0	0	0.142857	0	0	0.0833333	0.108108	0.107143	0.133333	0.0555556
Kifc5b	0	0	0	0	0	0	0	0.027027	0.0357143	0	0
Phf1	0.0967742	0	0.0909091	0.142857	0.125	0.0833333	0.541667	0.378378	0.321429	0.283333	0.277778
Cuta	0.0967742	0.133333	0.0909091	0.142857	0.125	0.166667	0.541667	0.594595	0.5	0.25	0.444444
Syngap1	0	0	0	0	0	0	0	0.027027	0	0.0166667	0.0555556
Zbtb9	0	0.0666667	0.181818	0	0.125	0	0.125	0.0810811	0.0714286	0.1	0
Ggnbp1	0	0.133333	0	0	0	0	0	0.027027	0	0.0333333	0
Bak1	0.0322581	0.0666667	0.181818	0	0	0	0.208333	0.216216	0.285714	0.2	0.166667
Itpr3	0.0322581	0	0	0.142857	0	0.0833333	0.208333	0.297297	0.107143	0.1	0
Uqcc2	0.0322581	0.0666667	0	0	0	0	0.125	0.216216	0.142857	0.116667	0.0555556
Ip6k3	0	0	0	0	0	0	0	0	0	0	0
Lemd2	0.0645161	0.133333	0.636364	0	0.125	0.166667	0.625	0.540541	0.535714	0.483333	0.333333
AI413582	0.0322581	0	0	0	0	0	0.166667	0.216216	0.142857	0.0833333	0.0555556
Nudt3	0.645161	0.266667	0.636364	0.428571	0.125	0.75	0.791667	0.945946	0.428571	0.65	0.944444
Pacsin1	0.0645161	0	0	0	0	0.333333	0.333333	0.0810811	0.214286	0.0666667	0.0555556
Spdef	0	0	0	0	0	0	0	0	0	0	0
Ilrun	0.129032	0.2	0.181818	0.285714	0.25	0.166667	0.375	0.432432	0.428571	0.433333	0.5
Snrpc	0.0645161	0.4	0.272727	0	0.25	0	0.166667	0.351351	0.142857	0.25	0.111111
Uhrf1bp1	0	0	0	0	0	0	0	0.027027	0.0357143	0.0166667	0
Taf11	0.0322581	0.0666667	0.181818	0.142857	0.125	0	0.125	0.108108	0.142857	0.183333	0.111111
Anks1	0.0967742	0.2	0.0909091	0	0	0	0.25	0.162162	0.107143	0.0833333	0
Tcp11	0	0	0	0	0	0	0	0	0	0	0
Zfp523	0.0322581	0	0	0	0	0.0833333	0	0.0540541	0	0.0166667	0
Def6	0.129032	0.333333	0	0.285714	0	0	0.791667	0.486486	0.392857	0.533333	0.444444
Ppard	0.0322581	0	0.181818	0	0	0	0.0416667	0.135135	0.107143	0.05	0.111111
Fance	0	0.0666667	0.181818	0	0	0	0.125	0.108108	0.107143	0.116667	0.0555556
Fkbp5	0.225806	0.0666667	0.0909091	0.142857	0.375	0.333333	0.25	0.162162	0.392857	0.283333	0.333333
Srpk1	0.516129	0.4	0.636364	0.142857	0.125	0.166667	1.25	0.756757	0.714286	0.65	0.388889
Mapk14	0.225806	0.266667	0.181818	0.285714	0	0.25	0.708333	0.459459	0.5	0.4	0.222222
Mapk13	0	0	0	0	0	0	0	0	0	0	0
Brpf3	0	0	0	0	0	0	0.0833333	0.0810811	0.214286	0.0666667	0.0555556
Pxt1	0	0	0	0	0	0	0	0	0	0	0
Kctd20	0	0.133333	0	0	0	0	0.208333	0.108108	0.0714286	0.133333	0
Stk38	0.548387	0.666667	0.272727	0.857143	0.625	0.416667	2.25	0.72973	0.75	0.733333	0.888889
Srsf3	0.0645161	0.0666667	0	0	0	0.0833333	0.25	0.162162	0.178571	0.233333	0.166667
Cdkn1a	0.129032	0	0.181818	0	0	0	0	0.135135	0	0.0333333	0
Rab44	0.0322581	0	0	0	0	0.166667	0	0	0	0	0
Cpne5	0	0	0	0	0	0	0	0	0	0	0
Ppil1	0	0	0	0	0	0	0.0416667	0.216216	0.107143	0.0666667	0
Pi16	0	0.0666667	0	0	0	0	0.0416667	0	0	0	0
Mtch1	0.0645161	0.0666667	0.272727	0.428571	0	0	0.416667	0.162162	0.25	0.2	0.0555556
Fgd2	0	0	0.272727	0.142857	0	0	0.166667	0.0540541	0	0.0666667	0.0555556
Pim1	1.09677	0.8	0.636364	0.857143	0	0.583333	1.625	1.7027	1.89286	0.6	0.444444
Tbc1d22b	0.0645161	0.266667	0.181818	0	0	0	0.291667	0.27027	0.178571	0.166667	0.277778
Rnf8	0.16129	0.533333	0	0.142857	0	0.166667	0.375	0.189189	0.25	0.316667	0
Cmtr1	0.16129	0.133333	0.181818	0	0.125	0	0.416667	0.513514	0.25	0.266667	0.166667
Ccdc167	0.0322581	0	0	0	0	0	0	0.027027	0	0.0333333	0
Mdga1	0	0	0	0	0	0	0	0	0	0	0
Zfand3	0.16129	0.133333	0.272727	0.142857	0.125	0.0833333	0.916667	0.513514	0.571429	0.366667	0.277778
Btbd9	0.0967742	0	0.0909091	0	0.125	0.166667	0.125	0.27027	0.0357143	0.2	0.111111
Glo1	0.0322581	0.2	0.0909091	0.142857	0	0.0833333	0.5	0.108108	0.178571	0.183333	0.0555556
Dnah8	0.0322581	0.133333	0.0909091	0.142857	0.125	0.0833333	0.416667	0.216216	0.178571	0.133333	0.111111
Glp1r	0	0	0	0	0	0	0	0	0	0	0
Abcg1	0.0322581	0	0	0.142857	0.125	0.25	0.375	0.216216	0.0357143	0.166667	0.111111
Tff1	0	0	0	0	0	0	0	0	0	0	0
Tmprss3	0	0	0	0	0	0	0	0	0	0	0
Ubash3a	0.0967742	0.2	0.181818	0.142857	0.125	0.416667	0.25	0.351351	0.285714	0.216667	0.555556
Slc37a1	0.16129	0.133333	0.0909091	0.285714	0	0	0.458333	0.243243	0.178571	0.283333	0.0555556
Pde9a	0	0	0	0	0	0	0	0	0	0	0
Wdr4	0	0	0	0	0	0	0.125	0.027027	0.107143	0.133333	0.0555556
Ndufv3	0.0967742	0.6	0.272727	0.428571	0	0.166667	0.875	0.675676	0.428571	0.7	0.166667
Pknox1	0	0	0.0909091	0	0	0	0.25	0	0.178571	0.166667	0.111111
U2af1	0.225806	0.4	0.181818	0.142857	0	0.0833333	0.541667	0.378378	0.214286	0.283333	0.5
Cryaa	0	0	0	0	0	0	0	0	0	0	0
Sik1	0.677419	0.466667	1	0.714286	0.75	0.833333	3.5	1.27027	0.75	0.616667	0.388889
Notch3	0	0	0	0	0	0	0	0	0	0	0
Ephx3	0	0	0	0	0	0	0	0	0	0.0166667	0
Brd4	0.129032	0.0666667	0.363636	0.142857	0.5	0.416667	0.875	0.702703	0.928571	0.583333	0.388889
Akap8	0.419355	0.333333	1	0.714286	0.875	0.583333	1.5	1.02703	0.642857	0.466667	0.888889
Akap8l	0.129032	0.2	0.0909091	0.285714	0	0.166667	0.583333	0.351351	0.285714	0.266667	0.0555556
Wiz	0.0322581	0	0	0.285714	0	0	0.0833333	0.162162	0	0	0
Rasal3	0.290323	0.6	0.727273	0.857143	0	0.25	1.70833	1.10811	1.28571	1.11667	0.5
Pglyrp2	0.0645161	0.133333	0	0	0	0	0.125	0.027027	0.142857	0.116667	0.222222
Cyp4f16	0	0	0	0	0	0	0	0	0	0	0
Cyp4f37	0	0	0	0	0	0	0	0	0	0	0
Zfp871	0.129032	0.133333	0.0909091	0.142857	0	0	0.458333	0.324324	0.214286	0.1	0.277778
Zfp799	0	0	0	0	0	0	0.0416667	0.0540541	0.0357143	0.0166667	0.166667
Zfp870	0	0	0	0	0	0	0	0	0	0	0
Cyp4f13	0	0	0	0	0	0	0.0416667	0	0.0357143	0.0166667	0
Zfp472	0	0.0666667	0	0.285714	0	0	0.0833333	0.108108	0.0357143	0.05	0.0555556
Zfp952	0.0645161	0.0666667	0	0	0	0	0.0416667	0.0540541	0.0714286	0.05	0
Zfp763	0	0	0	0	0	0	0	0.027027	0.0357143	0	0
Zfp563	0	0	0	0	0	0	0	0.027027	0.0357143	0	0
Zfp955a	0	0	0.0909091	0	0	0	0	0.0540541	0	0	0
Zfp955b	0	0	0	0	0	0	0	0	0.0714286	0.05	0
Zfp81	0	0	0.0909091	0	0	0	0	0.027027	0.0357143	0.0166667	0
Zfp101	0	0	0	0.142857	0	0	0	0.027027	0	0.0166667	0
Adamts10	0.0967742	0.2	0	0.142857	0.125	0	0.583333	0.189189	0.178571	0.2	0.0555556
Myo1f	0.0645161	0.0666667	0.0909091	0.428571	0	0	0.0833333	0.027027	0.142857	0.116667	0.0555556
Zfp414	0	0.0666667	0	0	0	0	0.0833333	0	0.0357143	0.1	0.0555556
Pram1	0	0	0	0	0	0	0	0	0	0.0166667	0
Hnrnpm	0.645161	0.6	0.363636	0.714286	0.5	0.666667	1.66667	1.51351	1.57143	1.05	1.05556
March2	0	0.0666667	0	0	0	0	0.208333	0.0540541	0.0357143	0.0166667	0
Rab11b	0	0.2	0.272727	0.142857	0	0.25	0.291667	0.243243	0.428571	0.116667	0.333333
Angptl4	0	0.0666667	0	0	0	0	0	0	0	0.0166667	0
Kank3	0	0	0	0	0	0	0	0	0	0	0
Ndufa7	0.0322581	0.0666667	0	0.142857	0	0.0833333	0.375	0.162162	0.392857	0.266667	0.222222
Cd320	0.0322581	0	0	0	0	0	0.0416667	0	0	0.0166667	0.0555556
Kifc1	0	0	0	0	0	0	0	0	0	0.0166667	0.0555556
Smim40	0	0	0	0	0	0	0	0	0	0	0
Daxx	0.0967742	0.133333	0.0909091	0	0.25	0.0833333	0.375	0.513514	0.392857	0.383333	0.277778
Tapbp	0.451613	0.866667	0.636364	0.285714	0.75	0.583333	1.70833	2.62162	1.60714	1.48333	1.22222
Zbtb22	0.0967742	0.133333	0	0	0	0	0.0833333	0.0540541	0.178571	0.116667	0
Rgl2	0.419355	0.333333	0.181818	0.428571	0.5	0.166667	0.5	0.513514	0.642857	0.366667	0.777778
Pfdn6	0.16129	0	0.0909091	0.285714	0.25	0.166667	0.208333	0.540541	0.535714	0.266667	0.388889
Wdr46	0.0322581	0.133333	0.0909091	0	0.125	0.166667	0.333333	0.405405	0.25	0.3	0.111111
B3galt4	0.0322581	0	0	0	0.125	0	0.125	0.027027	0	0.0333333	0.0555556
Vps52	0.0322581	0	0.0909091	0.142857	0	0.0833333	0.0416667	0.27027	0.214286	0.1	0.0555556
H2-K1	3.19355	4.46667	3.90909	1.71429	2.75	4.33333	6.625	6.35135	8.03571	5.96667	6.27778
Ring1	0.0967742	0.0666667	0.272727	0.142857	0.25	0	0.541667	0.162162	0	0.166667	0.0555556
H2-Ke6	0.0967742	0.466667	0.363636	0.285714	0.375	0.0833333	0.541667	0.351351	0.285714	0.2	0.166667
Slc39a7	0.16129	0.333333	0.0909091	0	0.125	0.166667	0.0833333	0.27027	0.357143	0.366667	0.388889
Rxrb	0.16129	0.133333	0.0909091	0.142857	0.125	0.333333	0.416667	0.540541	0.464286	0.433333	0.444444
Col11a2	0.0645161	0	0	0	0.125	0	0.0833333	0.0540541	0	0	0
H2-Oa	0	0.2	0	0.142857	0	0	0.375	0.216216	0.178571	0.05	0
Brd2	0.0967742	0.466667	0.181818	0.285714	0.125	0.25	1.04167	0.783784	0.714286	0.616667	0.222222
H2-DMa	0.548387	0.2	0.636364	0.571429	0	0.416667	0.416667	0.594595	1.03571	0.45	0.555556
H2-DMb2	0.0967742	0.0666667	0.0909091	0.285714	0	0	0.416667	0.135135	0.0714286	0.166667	0
H2-DMb1	0	0	0.0909091	0	0	0	0.125	0.0540541	0	0.0333333	0.0555556
Psmb9	0.16129	0.266667	0.363636	0.428571	0.25	0.0833333	0.791667	0.675676	0.857143	0.6	0.444444
Tap1	0.516129	0.733333	0.727273	0.714286	0.25	0.416667	0.666667	1.32432	0.857143	0.833333	0.777778
Psmb8	0.290323	0.466667	0.272727	0.571429	0.875	0.333333	1.33333	1.59459	1	1	1.22222
Tap2	0.387097	0.466667	0.545455	0.428571	0.125	0.333333	0.708333	1.16216	1.17857	0.95	0.555556
H2-Ob	0.0645161	0.133333	0.181818	0.285714	0	0	1.33333	0.432432	0.285714	0.466667	0.222222
H2-Ab1	0.580645	0.866667	0.909091	2	0.125	0.166667	2.75	0.972973	0.428571	0.866667	0.388889
H2-Aa	0.290323	0.6	0.0909091	0.285714	0	0.0833333	2.04167	0.702703	0.785714	0.55	0.222222
H2-Eb1	1.70968	1.2	1.27273	2.42857	0	0.416667	5.54167	2.05405	1.39286	1.65	0.611111
H2-Eb2	0	0.133333	0	0.142857	0	0	0.208333	0	0.0357143	0.05	0.111111
Btnl2	0.0322581	0	0	0	0	0	0	0	0	0.0166667	0
Btnl1	0	0	0	0	0	0	0	0	0	0	0
BC051142	0	0.0666667	0	0	0	0	0	0	0	0	0
Gpsm3	0.580645	0.866667	0.363636	1.28571	0.125	0.833333	2.125	1.48649	1.57143	0.983333	0.666667
Pbx2	0.0967742	0.0666667	0.181818	0	0	0	0.291667	0.0540541	0.107143	0.0833333	0.111111
Ager	0	0.0666667	0.0909091	0.285714	0	0.0833333	0.0416667	0.0540541	0	0	0
Rnf5	0	0	0.0909091	0	0	0	0.0833333	0.162162	0.0714286	0.0833333	0
Agpat1	0.0967742	0.0666667	0	0	0.125	0.0833333	0.125	0.135135	0.0714286	0.05	0
Egfl8	0	0	0	0	0	0	0	0	0.0357143	0	0
Ppt2	0.0645161	0	0	0	0	0	0.125	0.0540541	0.214286	0.0833333	0
Prrt1	0	0	0	0	0	0	0.0833333	0.027027	0	0.0333333	0.0555556
Fkbpl	0	0	0	0	0.125	0	0.0416667	0	0	0.0166667	0
Atf6b	0.0322581	0.133333	0.0909091	0	0.125	0	0.291667	0.162162	0.142857	0.283333	0
C4b	0	0	0	0	0	0	0	0	0	0.0166667	0
Stk19	0.0645161	0	0	0	0	0.0833333	0.125	0.0540541	0.285714	0.183333	0.0555556
Dxo	0.129032	0.2	0.0909091	0	0.125	0.166667	0.541667	0.243243	0.142857	0.2	0.111111
Skiv2l	0.0322581	0	0	0	0	0	0.125	0.108108	0.107143	0.0833333	0
Nelfe	0.0322581	0.0666667	0	0	0.125	0	0.125	0.0810811	0.0357143	0.05	0
Cfb	0	0	0.181818	0	0	0	0	0	0	0	0
C2	0	0	0	0	0	0	0	0	0	0	0
Zbtb12	0	0	0.272727	0	0	0	0	0	0	0	0
Ehmt2	0.193548	0.0666667	0.181818	0.142857	0.125	0.0833333	0.541667	0.162162	0.214286	0.266667	0.222222
Neu1	0.0645161	0.0666667	0	0	0	0	0.0416667	0.108108	0.107143	0.05	0.111111
Hspa1b	0.16129	1	0.545455	1.14286	0.125	0.0833333	0	0.0540541	0.0357143	0.0166667	0.0555556
Hspa1a	0.0322581	0.733333	0.181818	1	0	0.25	0.0833333	0.0540541	0.214286	0.0166667	0
Lsm2	0	0	0	0	0	0	0.0416667	0.135135	0.107143	0.15	0.0555556
Vars	0.419355	0.733333	0.545455	0.857143	0.125	0.25	1.125	1.43243	1	1.05	0.611111
Vwa7	0	0	0	0	0	0	0	0	0	0	0
Sapcd1	0	0	0	0.142857	0	0	0	0	0	0	0
Msh5	0	0	0	0	0	0	0	0	0	0	0
Clic1	0.0322581	0.0666667	0.272727	0	0.125	0	0.458333	0.378378	0.321429	0.25	0.0555556
Ddah2	0	0	0.0909091	0	0	0	0	0	0	0.0333333	0
Abhd16a	0.0967742	0.0666667	0	0.142857	0	0	0.166667	0.162162	0.142857	0.0333333	0.222222
Ly6g5b	0	0	0	0	0.125	0	0	0	0	0	0
Csnk2b	0	0	0.363636	0.285714	0	0.0833333	0.166667	0.324324	0.25	0.166667	0.0555556
Gpank1	0.129032	0.133333	0	0.428571	0	0.0833333	0.208333	0.162162	0.142857	0.25	0.111111
D17H6S53E	0.0645161	0	0	0.142857	0	0.166667	0.0833333	0.108108	0.142857	0.0666667	0.111111
Bag6	0.0322581	0	0.0909091	0.571429	0	0.166667	0.541667	0.405405	0.285714	0.266667	0.222222
Prrc2a	0.258065	0.133333	0.636364	0.714286	0.125	0.25	0.583333	0.864865	0.678571	0.533333	0.444444
Aif1	0	0	0	0	0	0	0	0	0	0	0
Lst1	0	0	0	0	0	0	0	0.027027	0	0	0
Ltb	0.322581	0.133333	0.363636	0.142857	0	0.166667	2.375	1.05405	1.57143	0.85	0.444444
Tnf	0	0	0	0	0	0.166667	0.125	0.0810811	0.107143	0.0833333	0
Lta	0.0322581	0	0	0	0	0	0.208333	0.135135	0.107143	0.0333333	0
Nfkbil1	0.0322581	0.0666667	0	0.142857	0	0.0833333	0.0416667	0.027027	0.0357143	0.0333333	0.0555556
Atp6v1g2	0	0.0666667	0	0	0	0	0	0	0	0	0
Ddx39b	0.193548	0.133333	0	0.142857	0	0.25	0.625	0.243243	0.571429	0.283333	0.0555556
H2-D1	0.451613	0.333333	0.727273	0.285714	0.125	0.0833333	1.125	0.891892	0.678571	0.616667	0.222222
H2-Q2	0	0	0	0	0	0	0	0	0	0	0
H2-Q4	0.193548	0.0666667	0.363636	0.285714	0	0.333333	0.333333	0.513514	0.678571	0.45	0.444444
H2-Q6	1.3871	1.66667	2.36364	1	1.25	1.83333	3.33333	2.7027	3	2.71667	1.88889
H2-Q7	0.451613	0.533333	0.454545	0.142857	0.25	0.666667	1.45833	1.08108	1.32143	0.6	0.5
Tcf19	0	0	0	0	0	0	0	0	0.0357143	0.0166667	0
Cchcr1	0	0	0	0	0	0	0	0.027027	0	0.0166667	0
Vars2	0	0	0.0909091	0	0.125	0	0	0	0.0357143	0.0333333	0.111111
Gtf2h4	0	0.0666667	0	0	0	0.0833333	0.0416667	0.108108	0	0.05	0
Ddr1	0	0	0	0	0	0	0.0833333	0	0.0714286	0	0
Ier3	0.16129	0.2	0.0909091	0	0.25	0.166667	0.0833333	0.351351	0.0714286	0.1	0.0555556
Flot1	0	0	0.0909091	0	0	0	0.0416667	0.351351	0.142857	0.0833333	0.111111
Tubb5	0.677419	0.733333	0.636364	0.714286	0.25	0.416667	1.20833	1.02703	1.07143	1.2	0.833333
Mdc1	0.0645161	0.0666667	0	0	0	0	0.291667	0.135135	0.107143	0.0166667	0
Nrm	0.0322581	0.0666667	0.0909091	0.285714	0	0.0833333	0.333333	0.162162	0.107143	0.116667	0
Ppp1r18	0.129032	0.2	0.454545	0	0	0.25	0.791667	0.675676	0.571429	0.433333	0.166667
Dhx16	0.0967742	0.0666667	0.181818	0	0	0	0.208333	0.297297	0.392857	0.3	0.166667
Atat1	0.0322581	0	0	0	0	0	0.0833333	0	0	0	0
Ppp1r10	0.0322581	0	0.181818	0	0	0.0833333	0.166667	0.135135	0.0357143	0.0333333	0.111111
Abcf1	0.16129	0.0666667	0.0909091	0.428571	0	0.25	0.125	0.351351	0.107143	0.15	0.277778
Prr3	0	0	0	0	0	0.0833333	0.166667	0.108108	0.0714286	0.05	0.0555556
Gnl1	0.16129	0.266667	0.272727	0.142857	0	0.0833333	0.375	0.405405	0.607143	0.233333	0.277778
H2-T24	0.0322581	0	0	0.142857	0	0	0.166667	0.0810811	0.214286	0.05	0.0555556
H2-T23	0	0	0	0	0	0	0	0.027027	0.107143	0.0666667	0.0555556
H2-T3	0	0	0	0	0	0	0	0	0	0	0
Rpp21	0.0645161	0	0.0909091	0.142857	0	0	0.125	0.108108	0.107143	0.166667	0
Trim39	0	0.2	0.181818	0	0.125	0.0833333	0.125	0.162162	0.107143	0.2	0.111111
Trim26	0.129032	0.2	0	0	0.125	0	0.291667	0.189189	0.178571	0.266667	0.0555556
Trim10	0	0	0	0	0	0	0	0	0	0	0
Trim40	0	0	0	0	0	0	0	0	0	0	0
Rnf39	0	0	0	0	0	0	0	0	0	0	0
Ppp1r11	0.0645161	0.133333	0	0.285714	0	0.0833333	0.333333	0.297297	0.392857	0.183333	0.111111
Znrd1	0.0322581	0.0666667	0	0	0.125	0	0.125	0.135135	0.25	0.0333333	0.0555556
Znrd1as	0	0	0	0.142857	0	0	0	0	0	0	0
Zfp57	0	0	0	0	0	0	0	0	0	0	0
Gabbr1	0.129032	0.0666667	0.272727	0.714286	0.125	0.0833333	0.375	0.27027	0.25	0.3	0.166667
Ubd	0	0	0	0	0	0	0	0	0	0	0
H2-M3	0	0.0666667	0.272727	0.142857	0	0	0.208333	0.108108	0.0714286	0.1	0.0555556
H2-M2	0	0	0	0	0	0	0	0	0	0	0
Crisp3	0	0	0	0	0	0	0.0416667	0	0	0	0
Cenpq	0.0322581	0	0	0	0	0	0.0833333	0.108108	0.0357143	0.1	0.111111
Mmut	0.0645161	0	0	0	0.125	0.0833333	0.0416667	0.0540541	0.0357143	0.05	0
Cd2ap	0.129032	0.2	0.0909091	0.142857	0.25	0	0.583333	0.27027	0.5	0.233333	0.222222
Tnfrsf21	0	0	0	0	0	0	0.0416667	0	0	0	0
Adgrf5	0.0322581	0	0	0	0	0	0	0	0	0	0
Ankrd66	0	0	0	0	0	0	0	0	0	0	0
Pla2g7	0	0	0	0.142857	0	0	0	0	0	0	0
Slc25a27	0	0	0	0.142857	0	0	0.0833333	0.0540541	0	0.05	0
Cyp39a1	0	0	0	0	0	0	0.0416667	0	0.0714286	0	0
Enpp5	0	0	0	0	0	0	0	0	0	0	0
Enpp4	0	0.133333	0	0	0	0	0.208333	0	0	0.0166667	0
Clic5	0	0	0	0	0	0	0	0	0	0.0166667	0
Runx2	0.0322581	0.0666667	0.181818	0	0.125	0.0833333	0.0416667	0.162162	0.214286	0.183333	0
Supt3	0	0	0	0	0	0	0.125	0.027027	0.0714286	0.116667	0.111111
Cdc5l	0.0645161	0.0666667	0.181818	0	0.125	0	0.208333	0.297297	0.321429	0.166667	0.0555556
Tmem151b	0.0322581	0	0	0	0	0	0	0	0	0	0
Nfkbie	0.0967742	0.133333	0	0	0.125	0	0	0.027027	0.107143	0.0166667	0
Slc35b2	0.16129	0.0666667	0.181818	0.285714	0.625	0.0833333	0.625	0.216216	0.464286	0.166667	0
Hsp90ab1	0.290323	1	0.636364	0.285714	0.25	0.166667	1.20833	1.91892	1.39286	1.35	1.27778
Slc29a1	0	0	0.0909091	0.285714	0	0	0.0416667	0	0	0.0166667	0.0555556
Tmem63b	0.0967742	0	0	0	0	0.0833333	0.166667	0.0810811	0.0714286	0.0333333	0
Vegfa	0	0	0	0.142857	0	0	0.0416667	0	0	0.0166667	0
Rsph9	0	0	0	0	0	0	0.0416667	0	0	0	0
Mad2l1bp	0.0322581	0.133333	0	0	0	0	0.25	0.108108	0.0357143	0.0833333	0.0555556
Gtpbp2	0	0.2	0.363636	0.142857	0	0.333333	0.916667	0.675676	0.714286	0.366667	0.444444
Polh	0	0	0	0.142857	0	0	0.0416667	0.027027	0	0.0333333	0
Xpo5	0.0967742	0.0666667	0	0.142857	0	0	0.0416667	0.108108	0.178571	0.0666667	0.166667
Polr1c	0.0645161	0	0.0909091	0	0	0	0.208333	0.297297	0.392857	0.216667	0.166667
Yipf3	0.0967742	0.0666667	0	0	0	0	0.375	0.405405	0.285714	0.25	0.555556
Lrrc73	0	0	0	0	0.125	0	0.0833333	0	0	0.0166667	0.0555556
Tjap1	0.0322581	0.133333	0.272727	0.142857	0.125	0.0833333	0.0833333	0.135135	0.178571	0.0833333	0
Abcc10	0.0645161	0	0	0	0	0.0833333	0.0833333	0.162162	0.107143	0.0666667	0
Zfp318	0.129032	0.0666667	0.0909091	0	0	0.0833333	0.208333	0.189189	0.464286	0.133333	0.0555556
Crip3	0	0	0	0	0	0	0	0	0	0	0
Ttbk1	0	0.0666667	0	0	0	0	0	0	0	0	0
Dnph1	0	0	0	0	0	0	0	0	0	0	0
Cul9	0	0	0	0	0	0	0.0416667	0.027027	0	0	0
Srf	0.0322581	0.0666667	0.272727	0.428571	0.125	0	0.416667	0.216216	0.285714	0.266667	0.222222
Ptk7	0	0	0	0	0	0	0	0	0	0	0
Klc4	0.0645161	0	0	0.142857	0	0	0.166667	0.0540541	0.142857	0.1	0.111111
Cul7	0	0	0	0	0	0	0	0	0.0357143	0	0
Klhdc3	0.0967742	0.2	0.363636	0.142857	0.125	0.166667	0.125	0.108108	0.321429	0.1	0.333333
Mea1	0	0.0666667	0.0909091	0	0.125	0	0.0416667	0.135135	0.178571	0.05	0
Ppp2r5d	0.0322581	0	0.0909091	0.142857	0.125	0	0.125	0.108108	0.107143	0.133333	0.0555556
Pex6	0.0967742	0.2	0.0909091	0	0.125	0	0.291667	0.189189	0.25	0.116667	0.111111
Gnmt	0	0	0	0	0	0	0.0416667	0	0	0	0
Cnpy3	0.0967742	0.2	0	0.285714	0	0	0.458333	0.324324	0.178571	0.166667	0.333333
Bicral	0.0322581	0.133333	0.0909091	0	0	0	0.208333	0.108108	0.0357143	0.0666667	0
Tbcc	0	0	0.0909091	0.142857	0	0.0833333	0.0833333	0.0540541	0	0.0666667	0.222222
Ubr2	0.193548	0.2	0.363636	0.142857	0.25	0.166667	0.5	0.405405	0.25	0.216667	0.333333
Guca1b	0	0	0	0.142857	0	0	0	0	0.0357143	0	0
Guca1a	0	0	0	0	0	0	0	0	0	0	0
Taf8	0.0967742	0.4	0.272727	0.285714	0	0.166667	0.583333	0.243243	0.464286	0.25	0.111111
Ccnd3	0.0322581	0.133333	0	0.142857	0.125	0.166667	0.541667	0.513514	0.428571	0.533333	0.277778
Bysl	0.0645161	0.133333	0	0.428571	0	0.0833333	0.0833333	0.135135	0.142857	0.1	0.111111
Med20	0.0645161	0.266667	0.0909091	0	0	0	0.0833333	0.243243	0.178571	0.166667	0.333333
Usp49	0	0	0	0	0	0	0	0	0	0	0.166667
Tomm6	0.0967742	0.333333	0.0909091	0.142857	0	0	0.416667	0.216216	0.142857	0.316667	0.166667
Frs3	0	0	0	0	0	0	0	0	0	0	0
Tfeb	0.0322581	0.133333	0.272727	0.142857	0	0	0.291667	0.162162	0.0357143	0.0333333	0.0555556
Mdfi	0	0	0	0	0	0	0	0	0	0	0
Foxp4	0.0967742	0.133333	0.0909091	0	0	0	0.125	0.351351	0.178571	0.183333	0.0555556
Trem1	0	0	0	0	0	0	0	0	0.0357143	0	0
Trem3	0	0	0	0	0	0	0	0	0	0.0166667	0
Treml4	0	0	0	0	0	0	0.0416667	0	0	0.0166667	0
Treml2	0.193548	0.133333	0.363636	0.142857	0	0	0.291667	0.486486	0.571429	0.2	0.0555556
Trem2	0	0	0	0	0	0	0	0	0	0	0
Treml1	0	0	0	0	0	0	0	0	0	0	0
Nfya	0.0645161	0.133333	0.0909091	0.142857	0.125	0	0.416667	0.216216	0.357143	0.133333	0.166667
Oard1	0	0.0666667	0	0.142857	0	0.25	0.25	0.162162	0.357143	0.3	0.0555556
Apobec2	0	0	0	0	0	0	0	0	0	0	0
Unc5cl	0.0322581	0	0	0	0	0.0833333	0.0833333	0.027027	0.107143	0.1	0.166667
Mocs1	0.0967742	0	0.0909091	0	0.125	0.166667	0.291667	0.0810811	0.107143	0.1	0.166667
Rftn1	0.16129	0.466667	0.272727	0	0.125	0.0833333	0.416667	0.216216	0.107143	0.266667	0.111111
Plcl2	0.354839	0.133333	0.181818	0.571429	0	0.25	0.541667	0.405405	0.392857	0.316667	0.388889
Tbc1d5	0	0.133333	0	0	0	0	0.208333	0.189189	0.107143	0	0.111111
Satb1	1.58065	2.13333	3.27273	1.71429	2.375	3.33333	3.375	3.45946	4.53571	3.3	2.44444
Rab5a	0.129032	0.133333	0.0909091	0	0.125	0.0833333	0.583333	0.243243	0.464286	0.133333	0.277778
Kat2b	0	0	0	0	0	0	0.0416667	0	0.0357143	0	0
Sgo1	0	0	0	0	0	0	0	0	0	0	0
Pot1b	0.0322581	0.133333	0	0	0	0	0.166667	0.0540541	0.0357143	0.0333333	0
Adgre4	0	0	0.0909091	0	0	0	0	0.027027	0	0	0
Zfp119a	0	0	0	0.142857	0	0	0	0	0	0.0333333	0
Zfp959	0	0.0666667	0	0	0	0	0	0	0	0.0333333	0
Zfp119b	0	0	0	0	0	0	0	0	0	0	0
Ebi3	0	0	0	0	0	0	0.0416667	0	0	0	0
Yju2	0.0322581	0	0	0	0	0	0.208333	0.216216	0.178571	0.0166667	0
Shd	0	0	0	0	0	0	0	0.0540541	0	0.0166667	0
Stap2	0	0	0	0	0.125	0	0	0	0	0	0
Mpnd	0.16129	0	0.181818	0.142857	0	0	0.625	0.432432	0.0714286	0.283333	0.0555556
Sh3gl1	0.16129	0.0666667	0.272727	0.285714	0.25	0.0833333	0.75	0.324324	0.607143	0.466667	0.444444
Chaf1a	0	0	0	0.142857	0	0	0.0416667	0.108108	0	0	0
Ubxn6	0.0645161	0.133333	0	0.142857	0.125	0	0.166667	0.216216	0.178571	0.166667	0.111111
Hdgfl2	0.0645161	0	0.181818	0.142857	0.25	0.166667	0.458333	0.324324	0.5	0.25	0.166667
Plin4	0	0	0	0	0	0	0	0	0	0	0
Plin5	0	0	0	0	0	0	0	0	0	0	0
Lrg1	0.0322581	0	0	0	0	0	0.0416667	0	0	0.0166667	0
Sema6b	0	0	0	0	0	0	0	0	0	0	0
Tnfaip8l1	0	0	0	0.142857	0	0	0.0833333	0.0540541	0	0	0
Mydgf	0.0967742	0.0666667	0.181818	0.142857	0	0.25	0.166667	0.216216	0.285714	0.233333	0.111111
Dpp9	0.129032	0.2	0.0909091	0.142857	0	0	0.291667	0.216216	0.178571	0.216667	0.222222
Fem1a	0	0	0	0	0.125	0	0.166667	0.027027	0.0357143	0.05	0.0555556
Ticam1	0	0	0	0	0	0	0.0416667	0.027027	0	0.0166667	0
Plin3	0.0322581	0.2	0.0909091	0	0	0	0.0833333	0.135135	0.0357143	0.05	0.0555556
Uhrf1	0	0	0	0.142857	0	0.0833333	0	0.189189	0.0714286	0.0166667	0
Kdm4b	0.0322581	0	0.0909091	0	0	0.0833333	0.208333	0.189189	0.107143	0.116667	0.166667
Ptprs	0	0.0666667	0	0	0	0	0	0.189189	0.0714286	0.0666667	0.0555556
Safb2	0.129032	0.2	0.181818	0	0.125	0.0833333	0.541667	0.810811	0.25	0.5	0.333333
Safb	0.129032	0.266667	0.181818	0.428571	0	0.25	0.208333	0.324324	0.607143	0.2	0.333333
Micos13	0.16129	0.266667	0.0909091	0.142857	0.125	0.166667	0.416667	0.513514	0.321429	0.333333	0.0555556
Lonp1	0.129032	0.2	0	0	0	0	0.291667	0.189189	0.357143	0.2	0.333333
Catsperd	0	0	0	0	0	0	0	0	0	0	0
Ranbp3	0.225806	0.266667	0	0.142857	0	0	0.291667	0.459459	0.214286	0.316667	0.111111
Vmac	0	0	0	0	0.25	0	0.0833333	0	0	0.0333333	0
Ndufa11	0.0322581	0	0	0.142857	0.125	0.0833333	0.25	0.189189	0.142857	0.1	0.111111
Nrtn	0	0	0	0	0	0	0	0	0	0	0
Dus3l	0.0967742	0.266667	0	0.428571	0.125	0.0833333	0.291667	0.297297	0.25	0.3	0.333333
Prr22	0	0	0	0	0	0	0	0.0540541	0	0	0
Rfx2	0	0	0	0	0	0	0.0416667	0.027027	0	0.0166667	0
Mllt1	0.129032	0	0	0.142857	0	0	0.0833333	0.162162	0.0357143	0.0666667	0.111111
Clpp	0.0645161	0.0666667	0	0	0	0	0.0833333	0.027027	0.178571	0.0833333	0
Alkbh7	0	0	0	0.142857	0	0	0.0416667	0	0.0357143	0.0333333	0.0555556
Gtf2f1	0.129032	0.133333	0.272727	0.285714	0	0.25	0.291667	0.351351	0.142857	0.2	0.222222
Khsrp	0.290323	0.0666667	0.363636	0.714286	0.125	0.0833333	0.916667	0.702703	0.678571	0.566667	0.222222
Slc25a23	0	0	0	0	0	0	0.125	0.108108	0.0714286	0.0833333	0.111111
Crb3	0	0	0	0	0	0	0.0416667	0.0540541	0.0357143	0	0
Dennd1c	0.0967742	0.133333	0.181818	0.142857	0.125	0.0833333	0.416667	0.405405	0.285714	0.183333	0.166667
Tubb4a	0	0	0.0909091	0	0	0	0	0	0	0	0.111111
Tnfsf9	0	0	0	0	0	0	0	0	0	0	0
Tnfsf14	0	0.0666667	0	0	0	0	0	0	0.0714286	0	0.0555556
C3	0	0.0666667	0.181818	0	0	0.0833333	0.0416667	0.0540541	0	0	0
Gpr108	0.0645161	0.0666667	0.181818	0	0.125	0.0833333	0.25	0.189189	0	0.166667	0
Trip10	0	0	0.0909091	0	0	0.0833333	0	0.0540541	0.0357143	0	0
Vav1	0.0645161	0.133333	0.0909091	0.142857	0.125	0.0833333	0.541667	0.567568	0.535714	0.216667	0.555556
Adgre1	0	0	0	0	0	0	0	0.027027	0	0	0
Efna5	0	0	0	0	0	0	0	0.027027	0.0357143	0	0.0555556
Fbxl17	0.0645161	0.2	0	0	0	0.166667	0.166667	0.135135	0.0357143	0.0833333	0.0555556
Fer	0	0	0	0	0	0	0	0	0	0.0166667	0
Pja2	0.0322581	0.133333	0.363636	0	0	0.0833333	0.25	0.135135	0.142857	0.05	0.111111
Man2a1	0.16129	0.0666667	0.272727	0	0	0.0833333	0.208333	0.405405	0.285714	0.133333	0.222222
Vapa	0.0645161	0.0666667	0	0	0	0.166667	0.291667	0.27027	0.107143	0.25	0.0555556
Txndc2	0	0	0	0	0	0	0	0	0	0	0
Rab31	0	0.0666667	0.0909091	0	0	0	0	0	0	0	0
Ppp4r1	0.0322581	0.0666667	0	0	0	0	0.0833333	0.135135	0.107143	0	0
Ralbp1	0.0645161	0.133333	0.181818	0.285714	0.125	0.0833333	0.416667	0.297297	0.25	0.15	0.166667
Twsg1	0	0	0.0909091	0	0	0	0.25	0.027027	0.107143	0.05	0
Ankrd12	0.0645161	0	0.0909091	0.142857	0	0.0833333	0.125	0.0540541	0.214286	0.0333333	0
Ndufv2	0.0322581	0	0	0.428571	0	0	0.458333	0.162162	0.142857	0.2	0.111111
Washc1	0.0322581	0.2	0	0.142857	0	0	0.125	0.189189	0.214286	0.2	0.166667
Ddx11	0.0322581	0	0	0	0.125	0	0.0416667	0.0540541	0.0357143	0.0333333	0.0555556
Mtcl1	0	0	0	0	0	0	0	0	0	0	0
Rab12	0.0967742	0.133333	0.0909091	0	0	0	0.125	0.027027	0.142857	0.05	0
Ptprm	0	0	0	0	0	0	0	0	0	0	0
Arhgap28	0	0	0	0	0	0	0	0	0	0	0
Epb41l3	0	0	0	0	0	0	0	0	0	0	0
Zbtb14	0.0967742	0	0	0	0	0.166667	0.0833333	0.108108	0.178571	0.133333	0
Tgif1	0.0322581	0.2	0	0.142857	0	0	0.333333	0.135135	0.25	0.1	0.111111
Myl12b	0.193548	0.2	0.363636	0.285714	0.125	0	0.583333	0.486486	0.892857	0.55	0.222222
Myl12a	0.0967742	0.2	0.0909091	0	0.125	0	0.541667	0.675676	0.535714	0.283333	0.166667
Myom1	0	0	0	0	0	0	0	0	0.0357143	0	0
Lpin2	0.0645161	0	0.181818	0.142857	0	0	0.0833333	0.0810811	0	0.05	0.0555556
Emilin2	0	0	0	0	0.125	0	0.0416667	0	0	0.0166667	0
Smchd1	0.258065	0.4	0.454545	0.142857	0.375	0.333333	0.833333	0.918919	0.607143	0.75	0.555556
Ndc80	0	0	0	0	0	0	0	0.0810811	0.0357143	0.0166667	0
Wdr43	0.225806	0	0.0909091	0	0	0	0.25	0.297297	0.214286	0.2	0.333333
Togaram2	0	0	0	0	0	0	0	0	0	0	0
Clip4	0	0	0	0	0	0	0	0	0	0	0
Ypel5	0.0645161	0.2	0.181818	0	0	0.0833333	0.416667	0.216216	0.142857	0.133333	0.111111
Lbh	0.419355	0.8	0.727273	0.714286	0.625	0.416667	1.66667	0.621622	0.892857	0.8	0.388889
Lclat1	0.0645161	0.0666667	0	0.285714	0.125	0	0.0416667	0.108108	0	0.0166667	0.111111
Galnt14	0	0	0	0	0	0	0	0	0.0357143	0	0
Ehd3	0.129032	0	0.0909091	0	0.125	0	0.375	0.216216	0.0357143	0.216667	0
Xdh	0	0	0.0909091	0.142857	0	0.0833333	0.0833333	0.0810811	0.0714286	0.1	0.222222
Memo1	0	0.133333	0.181818	0.142857	0	0.166667	0.0833333	0.0810811	0.0357143	0.0833333	0.166667
Dpy30	0.0645161	0	0	0.142857	0	0.166667	0.166667	0.189189	0.142857	0.15	0.166667
Spast	0.0645161	0.0666667	0	0	0	0	0.208333	0.216216	0.321429	0.166667	0.277778
Slc30a6	0	0	0	0	0	0	0	0	0.0714286	0.0333333	0
Nlrc4	0	0	0	0	0	0	0.0416667	0	0	0.0333333	0
Yipf4	0.129032	0.133333	0	0.142857	0	0	0.208333	0.0540541	0.0357143	0.05	0
Birc6	0.322581	0.6	0.363636	0.714286	0	0.166667	1.16667	0.486486	0.821429	0.616667	0.722222
Ttc27	0	0.0666667	0	0.142857	0	0	0.0833333	0.27027	0.142857	0.1	0
Ltbp1	0	0	0	0	0	0	0	0	0	0	0
Rasgrp3	0.0322581	0	0	0	0	0	0.0833333	0.027027	0	0	0.0555556
Fam98a	0.0967742	0	0.0909091	0	0	0.166667	0.0833333	0.135135	0.0714286	0.0833333	0
Crim1	0.0322581	0.133333	0	0	0	0	0.0833333	0.324324	0.178571	0.116667	0.111111
Fez2	0	0.0666667	0.0909091	0.142857	0	0.0833333	0.125	0.135135	0.214286	0.133333	0.111111
Strn	0	0	0.0909091	0.285714	0	0.166667	0.25	0.0540541	0.107143	0.15	0
Heatr5b	0	0	0	0	0	0.0833333	0.0833333	0.0540541	0.0357143	0.0666667	0.111111
Gpatch11	0.0967742	0	0	0	0	0	0.208333	0.135135	0.321429	0.0666667	0
Eif2ak2	0.16129	0.0666667	0	0	0	0.0833333	0.0833333	0.189189	0.25	0.0666667	0.277778
Cebpzos	0.129032	0.133333	0	0.142857	0.125	0	0	0.0810811	0.0357143	0.1	0.0555556
Cebpz	0	0.2	0.0909091	0.142857	0.125	0	0	0.189189	0.214286	0.1	0.166667
Ndufaf7	0.0322581	0	0	0	0.125	0.0833333	0.0416667	0.0540541	0.0357143	0	0
Prkd3	0.0645161	0.0666667	0	0.428571	0.125	0.0833333	0.375	0.297297	0.0714286	0.2	0.277778
Qpct	0	0	0	0	0	0	0.0416667	0.027027	0	0.0333333	0
Cdc42ep3	0.0322581	0	0	0	0	0	0.0416667	0.135135	0.0357143	0.0833333	0.0555556
Rmdn2	0	0.0666667	0	0	0	0	0	0.027027	0	0	0
Cyp1b1	0	0	0	0	0	0	0	0	0	0	0
Atl2	0.0322581	0	0.181818	0.142857	0.125	0	0.0833333	0.189189	0.25	0.0666667	0
Hnrnpll	0.0322581	0.0666667	0	0.142857	0	0	0.0833333	0.0810811	0	0.0166667	0
Galm	0	0.0666667	0	0	0	0	0	0.027027	0	0.0166667	0
Srsf7	0.516129	0.266667	0.181818	0.714286	0.25	0.583333	1.375	1.35135	1.28571	1.13333	0.555556
Gemin6	0.0645161	0.0666667	0	0	0.125	0	0.0416667	0.027027	0.0357143	0.0166667	0.0555556
Dhx57	0	0	0	0	0	0	0.125	0.0810811	0.0714286	0.0333333	0.166667
Morn2	0	0	0	0	0	0	0	0	0	0.0166667	0
Arhgef33	0	0	0	0	0	0	0	0	0	0	0
Sos1	0	0.0666667	0	0	0	0.0833333	0.25	0.0540541	0.0714286	0.05	0.0555556
Map4k3	0	0	0	0	0	0	0.0416667	0	0	0.0166667	0
Thumpd2	0	0	0.0909091	0	0	0	0.0833333	0.027027	0.0357143	0.0666667	0.111111
Slc8a1	0	0.0666667	0	0	0	0	0	0	0	0	0.0555556
Pkdcc	0	0	0	0	0	0	0	0	0	0	0
Eml4	0.0322581	0.2	0.545455	0	0.25	0	0.583333	0.351351	0.392857	0.133333	0.111111
Cox7a2l	0.387097	0.466667	0.454545	0.857143	0.375	0.333333	1.04167	0.891892	0.75	1.01667	0.777778
Kcng3	0	0	0	0	0	0	0	0	0	0	0
Mta3	0.193548	0.0666667	0.0909091	0.285714	0.125	0.0833333	0.875	0.351351	0.642857	0.25	0.111111
Haao	0.0322581	0.2	0.0909091	0.285714	0	0	0.25	0.297297	0.107143	0.0833333	0
Zfp36l2	1.35484	2.26667	3.36364	3.14286	2.25	1.75	10.7083	4.10811	6.53571	4.68333	3
Thada	0.0967742	0.333333	0	0.142857	0	0.0833333	0.333333	0.351351	0.178571	0.266667	0.0555556
Dync2li1	0	0	0	0	0	0	0	0.027027	0	0	0
Lrpprc	0	0.2	0	0	0	0	0.208333	0.162162	0.178571	0.116667	0.0555556
Ppm1b	0.129032	0.0666667	0.363636	0.142857	0.125	0.166667	0.333333	0.351351	0.285714	0.366667	0.277778
Prepl	0	0	0	0	0	0	0	0.0540541	0	0.0333333	0
Camkmt	0.0322581	0	0	0	0	0	0	0.027027	0	0	0
Srbd1	0.0322581	0	0	0	0	0	0.0833333	0.108108	0.107143	0.0333333	0
Prkce	0.0645161	0.2	0.0909091	0	0.125	0.25	0.208333	0.108108	0.107143	0.0333333	0.111111
Epas1	0.0322581	0	0	0	0	0	0	0	0	0.0166667	0
Rhoq	0	0.0666667	0.0909091	0.142857	0.125	0	0	0.0540541	0.0714286	0.05	0.111111
Pigf	0.0322581	0	0.0909091	0.142857	0	0	0.125	0.027027	0	0.05	0
Cript	0.129032	0.0666667	0.0909091	0	0.125	0	0.208333	0.243243	0.142857	0.133333	0.0555556
Socs5	0	0	0	0	0	0	0.0416667	0.027027	0	0.0333333	0
Mcfd2	0	0	0	0	0	0	0.125	0.0540541	0.0357143	0.0666667	0
Ttc7	0.290323	0.266667	0.0909091	0.142857	0.25	0.0833333	0.958333	0.621622	0.571429	0.433333	0.222222
Stpg4	0	0	0	0	0	0	0	0	0	0	0
Calm2	0.0967742	0.0666667	0	0.142857	0.25	0	0.416667	0.0540541	0.285714	0.166667	0
Epcam	0	0	0	0	0	0	0.125	0.027027	0	0	0
Msh2	0.129032	0.0666667	0	0.142857	0.25	0.0833333	0.291667	0.297297	0.142857	0.35	0.277778
Kcnk12	0	0	0	0	0	0	0	0	0	0	0
Msh6	0	0.133333	0	0	0	0	0.125	0.0540541	0.0357143	0.0333333	0
Fbxo11	0	0.133333	0	0	0	0.166667	0.458333	0.243243	0.214286	0.0666667	0.0555556
Foxn2	0.0645161	0.0666667	0.0909091	0.142857	0	0	0.25	0.243243	0.142857	0.25	0
Ppp1r21	0.0645161	0.0666667	0.0909091	0.285714	0	0.0833333	0.166667	0.0540541	0.107143	0.2	0.0555556
Ston1	0	0	0	0	0.125	0	0	0	0	0	0
Gtf2a1l	0	0	0	0	0	0	0	0	0	0	0
Mettl4	0.0322581	0.0666667	0	0	0.125	0	0.0833333	0.0810811	0.107143	0.0166667	0
Crem	0.322581	0.733333	1.27273	0.142857	0.625	0.75	0.416667	0.72973	0.607143	0.4	0.888889
Cul2	0.0322581	0.133333	0.0909091	0	0	0.0833333	0.0833333	0.108108	0.0357143	0.0333333	0.0555556
Bambi	0	0.0666667	0.0909091	0.142857	0.125	0	0.0833333	0.108108	0	0.0666667	0
Map3k8	0.225806	0.0666667	0.0909091	0	0.125	0.25	0.125	0.135135	0.321429	0.2	0.444444
Mtpap	0	0	0	0	0.25	0.0833333	0.208333	0.0540541	0	0.0666667	0
Jcad	0	0	0	0	0	0	0	0	0	0	0
Svil	0.0322581	0.133333	0.181818	0	0	0	0.208333	0.189189	0.0357143	0.0666667	0
Zfp438	0	0.0666667	0	0	0.125	0	0	0.0540541	0	0.0166667	0
Zeb1	0.0322581	0.133333	0	0	0	0	0.416667	0.27027	0.107143	0.15	0.111111
Arhgap12	0.0322581	0.0666667	0.0909091	0	0	0	0.125	0.162162	0.0714286	0.0833333	0.0555556
Kif5b	0.225806	0.4	0.0909091	0.142857	0.125	0.166667	0.75	0.405405	0.5	0.25	0.0555556
Epc1	0.419355	0.4	0.181818	0.714286	0	0.25	0.791667	0.567568	0.571429	0.616667	0.444444
Rab18	0.0967742	0	0.181818	0.285714	0	0.0833333	0.5	0.27027	0.142857	0.333333	0.0555556
Mkx	0	0	0	0	0	0	0	0	0	0	0
Mpp7	0.0967742	0.0666667	0	0.142857	0	0	0	0.0810811	0.0357143	0.1	0
Wac	0.0322581	0.2	0.181818	0	0.25	0.0833333	0.166667	0.243243	0.285714	0.116667	0.111111
Fzd8	0	0	0	0	0	0	0	0	0	0	0
Ccny	0.0967742	0.0666667	0.181818	0	0	0.166667	0.208333	0.216216	0.25	0.3	0.222222
Colec12	0	0	0	0	0	0	0	0	0	0	0
Thoc1	0.0645161	0.0666667	0.0909091	0.142857	0	0	0.0833333	0.108108	0.142857	0.0166667	0
Usp14	0.0322581	0	0	0	0	0	0.0833333	0.027027	0.0357143	0	0.0555556
Rock1	0.258065	0.266667	0.181818	0.571429	0.25	0.333333	0.708333	0.513514	0.678571	0.45	0.277778
Esco1	0.0645161	0.0666667	0.181818	0.142857	0	0.0833333	0.125	0.135135	0.142857	0.116667	0.111111
Snrpd1	0.354839	0.2	0	0	0	0.166667	0.375	0.297297	0.571429	0.266667	0.166667
Abhd3	0	0	0	0	0	0	0	0	0	0	0
Mib1	0.129032	0	0	0.285714	0	0.25	0.25	0.108108	0.0714286	0.116667	0.166667
Gata6	0	0	0	0	0	0	0	0	0	0	0
Rbbp8	0.0322581	0	0	0	0	0	0.0833333	0.027027	0.178571	0.0666667	0.0555556
Cables1	0	0	0	0.142857	0	0.166667	0	0.162162	0.107143	0.0333333	0.222222
Tmem241	0	0	0.0909091	0.285714	0	0	0.0416667	0.0810811	0.0357143	0.0666667	0.277778
Riok3	0.193548	0.266667	0.181818	0.142857	0.125	0.25	0.625	0.378378	0.285714	0.483333	0.222222
Rmc1	0.0967742	0.266667	0.181818	0.285714	0	0	0.125	0.189189	0.107143	0.2	0.222222
Npc1	0.129032	0.133333	0.181818	0.142857	0	0.25	0.208333	0.216216	0.178571	0.133333	0.111111
Ankrd29	0.0322581	0	0	0.142857	0	0	0	0	0	0	0
Ttc39c	0	0	0	0.142857	0	0	0.0416667	0	0.0714286	0.0333333	0
Cabyr	0	0	0	0	0	0	0	0	0	0	0
Osbpl1a	0	0	0	0	0	0.0833333	0	0.027027	0	0	0
Impact	0.16129	0.133333	0.272727	0	0.25	0	0.125	0.162162	0.0357143	0.183333	0.111111
Hrh4	0	0	0	0	0	0	0	0	0	0	0
Zfp521	0	0	0	0	0	0	0	0	0	0	0
Ss18	0.0967742	0.0666667	0.363636	0	0.125	0	0.541667	0.459459	0.535714	0.283333	0.166667
Psma8	0	0	0	0	0	0	0	0	0	0	0
Taf4b	0.0645161	0	0.0909091	0	0.125	0.0833333	0.166667	0.243243	0.142857	0.166667	0.0555556
Kctd1	0	0	0	0	0	0	0	0.027027	0	0.0166667	0
B4galt6	0	0	0	0	0	0	0	0	0	0	0
Trappc8	0.0645161	0	0.181818	0.142857	0	0	0.375	0.162162	0.285714	0.25	0.0555556
Rnf125	0.129032	0.2	0.636364	0.285714	0.125	0.25	0.583333	0.405405	0.535714	0.466667	0.277778
Rnf138	0.322581	0.466667	0	0.571429	0.125	0.333333	0.541667	0.351351	0.714286	0.5	0.388889
Klhl14	0	0	0	0	0	0	0	0	0	0	0
Dtna	0	0	0	0	0	0	0	0	0	0	0
Mapre2	0.0645161	0	0	0.428571	0.125	0	0.0416667	0.027027	0.107143	0.05	0
Zfp397	0.0967742	0	0	0	0	0	0.0833333	0.135135	0	0.05	0
Zfp35	0.0322581	0	0.0909091	0	0	0	0.0416667	0	0.0714286	0.0333333	0
Zfp24	0.0967742	0	0.181818	0.142857	0	0	0.166667	0.135135	0.107143	0.0833333	0.111111
Ino80c	0	0.133333	0	0	0	0.166667	0.125	0.0810811	0.142857	0.133333	0
Galnt1	0.193548	0.466667	0.363636	0.428571	0.25	0.0833333	0.583333	0.513514	0.892857	0.4	0.222222
Rprd1a	0	0	0	0	0	0	0	0	0.0357143	0.0333333	0
Slc39a6	0	0.133333	0.0909091	0.142857	0	0	0.0833333	0.0540541	0.142857	0.0333333	0.111111
Elp2	0.0322581	0	0.0909091	0	0.125	0.0833333	0	0.0540541	0.0714286	0.0666667	0
Mocos	0	0	0	0	0	0	0	0	0	0	0
Tpgs2	0.0322581	0	0.0909091	0.142857	0	0	0.0416667	0.0540541	0.0714286	0.0666667	0.0555556
AW554918	0.0645161	0.133333	0	0	0	0.166667	0.208333	0.135135	0.107143	0.0666667	0.111111
Pik3c3	0.0967742	0.266667	0	0	0.125	0	0.375	0.351351	0.5	0.383333	0.222222
Slc25a46	0	0.0666667	0	0	0	0	0.0416667	0.162162	0.107143	0.116667	0
Sap130	0.0645161	0.0666667	0	0	0	0	0.0833333	0.162162	0.178571	0.1	0.111111
Ammecr1l	0.0322581	0	0	0	0	0	0.125	0.0540541	0.107143	0.0166667	0
Polr2d	0.0645161	0	0	0.285714	0	0	0.0416667	0.027027	0	0.05	0.111111
Wdr33	0.16129	0.2	0	0.142857	0.125	0.25	0.5	0.297297	0.142857	0.433333	0.111111
Sft2d3	0.0645161	0	0	0.142857	0	0	0	0	0	0	0
Lims2	0	0	0	0	0	0	0	0	0	0	0
Iws1	0.0322581	0.0666667	0.181818	0.142857	0	0.0833333	0.208333	0.0810811	0.178571	0.0166667	0.0555556
Map3k2	0.129032	0.133333	0.272727	0	0	0.0833333	0.25	0.108108	0.178571	0.2	0.111111
Ercc3	0.0967742	0	0	0	0.125	0.0833333	0.333333	0.243243	0.107143	0.0666667	0.111111
Bin1	0.225806	0.133333	0.181818	0.285714	0	0	0.791667	0.324324	0.321429	0.366667	0.111111
Gypc	0	0	0	0	0	0	0.208333	0	0	0.0166667	0
Tslp	0	0	0	0	0	0	0	0	0	0	0
Wdr36	0.0322581	0	0.0909091	0	0	0	0.375	0.189189	0.0357143	0.116667	0
Camk4	0.451613	0.133333	0.181818	0.428571	0.125	0.583333	0.708333	0.702703	0.214286	0.283333	0.388889
Stard4	0.0967742	0	0.181818	0	0.125	0.0833333	0.125	0.162162	0.25	0.0333333	0.0555556
Nrep	0	0	0	0	0	0	0	0	0	0	0
Apc	0.0322581	0.266667	0	0.142857	0.125	0	0.25	0.297297	0.321429	0.0666667	0.111111
Srp19	0.0322581	0.0666667	0	0.142857	0.125	0.166667	0.125	0.324324	0.214286	0.2	0.0555556
Reep5	0.16129	0	0.181818	0	0.125	0.166667	0.333333	0.243243	0.392857	0.233333	0.388889
Fam13b	0.129032	0	0	0.285714	0.125	0	0.25	0.27027	0.178571	0.283333	0.222222
Brd8	0.0967742	0.2	0	0.571429	0.125	0.25	0.458333	0.243243	0.107143	0.183333	0.111111
Kif20a	0	0	0	0	0	0	0	0.027027	0	0	0
Cdc23	0	0	0	0	0	0	0.0833333	0.162162	0.214286	0.05	0.0555556
Cdc25c	0	0	0	0	0	0	0	0	0	0	0
Fam53c	0.129032	0.266667	0.0909091	0	0.125	0.0833333	0.208333	0.27027	0.214286	0.116667	0.166667
Kdm3b	0.354839	0.466667	0.636364	0.571429	0.25	0.5	1.125	0.567568	0.607143	0.516667	0.166667
Reep2	0	0	0	0	0	0	0	0	0	0	0
Egr1	0	0.4	0.363636	0	0	0	0.5	0.297297	0.25	0.333333	0.222222
Etf1	0.0967742	0.0666667	0	0	0	0	0.166667	0.0810811	0.0357143	0.0833333	0.111111
Hspa9	0.16129	0.2	0	0.142857	0.125	0	0.208333	0.27027	0.107143	0.183333	0.166667
Ctnna1	0	0.133333	0.181818	0	0	0.0833333	0	0.0810811	0	0	0
Sil1	0.129032	0.133333	0.0909091	0.142857	0	0	0.25	0.027027	0.107143	0.133333	0.166667
Matr3	0.0322581	0.333333	0.454545	0	0	0.0833333	0.708333	0.378378	0.357143	0.366667	0.166667
Paip2	0.0967742	0.4	0.272727	0.285714	0.25	0.25	1.04167	0.621622	0.642857	0.6	0.333333
Slc23a1	0	0	0	0	0	0	0	0	0	0	0
Mzb1	0.0967742	0.0666667	0.0909091	0.285714	0	0	0.0416667	0.135135	0.0714286	0.133333	0.0555556
Prob1	0	0	0	0	0	0.0833333	0	0	0.0357143	0	0
Spata24	0	0	0	0	0	0.0833333	0	0	0	0.05	0
Dnajc18	0	0.133333	0	0	0	0	0.0833333	0.108108	0.0357143	0	0.0555556
Ecscr	0	0	0	0	0	0	0	0	0	0	0
Tmem173	0.0322581	0.133333	0.181818	0	0	0.0833333	0.166667	0.135135	0.178571	0.1	0.0555556
Ube2d2a	0.741935	0.466667	0.363636	0.142857	0.125	0.25	2.125	0.972973	0.857143	0.766667	0.555556
Cxxc5	0.0322581	0	0	0.142857	0	0	0.291667	0.135135	0.0357143	0.1	0.0555556
Psd2	0	0	0	0	0	0	0	0.027027	0	0.0166667	0
Nrg2	0	0	0	0	0	0	0	0	0	0	0
Pura	0.225806	0.133333	0	0.142857	0.125	0	0.375	0.405405	0.25	0.183333	0
Igip	0	0	0	0	0	0	0	0.0540541	0.0357143	0.0166667	0
Cystm1	0	0	0	0	0	0	0	0	0.0357143	0.0333333	0
Pfdn1	0.0322581	0.2	0.0909091	0.142857	0	0	0.0416667	0.189189	0.107143	0.116667	0.111111
Hbegf	0	0	0	0	0	0	0.0416667	0	0	0	0
Ankhd1	0	0.0666667	0	0.142857	0	0.0833333	0.0833333	0.027027	0.0714286	0.0166667	0
Eif4ebp3	0.0645161	0	0	0.285714	0.125	0.166667	0.375	0.162162	0.25	0.183333	0.0555556
Sra1	0.0967742	0.333333	0.0909091	0	0	0	0.25	0.108108	0.178571	0.0833333	0.222222
Apbb3	0	0	0	0	0	0	0.0833333	0	0	0.0333333	0
Slc35a4	0.16129	0	0.181818	0	0.25	0.166667	0.416667	0.243243	0.178571	0.283333	0.166667
Cd14	0.225806	0.133333	0.181818	0	0	0.0833333	0.0833333	0.0540541	0	0.0166667	0
Tmco6	0.0967742	0.0666667	0	0	0	0.0833333	0.125	0.135135	0.0714286	0.233333	0
Ndufa2	0.322581	0.466667	1.27273	0.285714	0.375	0.916667	1.16667	1.02703	1.07143	0.933333	0.5
Ik	0.0967742	0.2	0.181818	0.714286	0.25	0.25	0.708333	0.27027	0.464286	0.533333	0.388889
Wdr55	0.0322581	0.0666667	0.181818	0	0.125	0	0.125	0.189189	0.0714286	0.2	0
Dnd1	0	0	0	0	0	0	0	0	0	0	0
Hars	0	0.2	0.181818	0.285714	0	0.25	0.25	0.189189	0.321429	0.0833333	0.111111
Hars2	0.129032	0.0666667	0.181818	0.142857	0	0.0833333	0.125	0.243243	0.142857	0.0666667	0.166667
Zmat2	0.322581	0.8	0.727273	0.142857	0.375	0.5	0.541667	0.594595	1.03571	0.633333	0.666667
Pcdhb17	0	0	0	0	0	0	0	0	0	0	0
Slc25a2	0	0	0	0	0	0	0.0416667	0	0	0	0
Taf7	0.0967742	0	0	0	0	0.166667	0.208333	0.189189	0.107143	0.15	0.0555556
Pcdhga1	0	0	0	0	0	0	0	0	0	0	0
Pcdhga3	0	0	0	0	0	0	0	0	0	0	0
Pcdhgb2	0	0	0	0	0	0	0	0	0	0	0
Pcdhga5	0	0	0	0	0	0	0	0	0	0	0
Pcdhga6	0	0	0	0	0	0	0	0	0	0	0
Pcdhga7	0	0	0	0	0	0	0	0	0	0	0
Pcdhgb4	0	0	0	0	0	0	0	0	0	0	0
Pcdhga8	0	0	0	0	0	0	0	0	0	0	0
Pcdhgb5	0	0	0	0	0	0	0	0	0.0357143	0.05	0
Pcdhga9	0	0	0	0	0	0	0.0833333	0	0	0.0166667	0
Pcdhgb6	0	0	0	0	0	0	0	0.027027	0	0.0166667	0
Pcdhga11	0	0	0	0	0	0	0	0	0	0	0
Pcdhga12	0	0	0	0	0	0	0	0	0	0.0166667	0
Pcdhgc3	0	0	0	0	0	0	0	0.027027	0	0	0
Pcdhgc4	0	0	0	0	0	0	0	0	0	0	0
Pcdhgc5	0	0	0	0	0	0	0	0	0.0357143	0	0
Diaph1	0.129032	0.4	0.181818	0.142857	0	0.166667	0.333333	0.621622	0.428571	0.3	0.388889
Hdac3	0.0322581	0	0.272727	0	0	0	0.125	0.0540541	0.107143	0.0166667	0
Rell2	0.0322581	0	0	0	0	0	0.0833333	0	0	0.0833333	0.0555556
Fchsd1	0	0	0	0	0	0	0.0833333	0.0540541	0.142857	0.0166667	0
Arap3	0	0	0	0	0	0	0	0	0	0.0166667	0
Pcdh1	0	0	0	0	0	0	0	0	0	0	0
Dele1	0.0322581	0.0666667	0	0.142857	0	0	0.125	0.189189	0	0.116667	0
Pcdh12	0	0	0	0	0	0	0	0	0	0	0
Rnf14	0.129032	0	0.0909091	0.142857	0	0	0.0833333	0.135135	0.25	0.25	0.111111
Gnpda1	0	0	0	0	0	0	0	0.027027	0	0.0333333	0
Ndfip1	0.709677	1.66667	1.63636	1.85714	0.375	1.25	1.29167	1.48649	2.28571	1.5	0.888889
Spry4	0	0.0666667	0	0	0	0	0	0	0	0	0
Fgf1	0	0	0	0	0	0	0	0	0	0	0
Arhgap26	0.0967742	0.0666667	0.454545	0	0	0.333333	0.208333	0.216216	0.571429	0.233333	0.444444
Nr3c1	0.0322581	0.133333	0.0909091	0.428571	0.125	0	0.208333	0.216216	0.178571	0.15	0.277778
Yipf5	0.0322581	0	0	0	0	0.0833333	0.0833333	0.0810811	0.107143	0.0333333	0
Prelid2	0.0322581	0	0	0	0	0.0833333	0	0.027027	0	0.0166667	0
Lars	0.129032	0	0.272727	0	0.125	0	0.25	0.486486	0.5	0.366667	0.277778
Rbm27	0.16129	0	0.363636	0	0	0	0.25	0.324324	0.392857	0.2	0.0555556
Tcerg1	0	0.133333	0.0909091	0	0	0	0.208333	0.27027	0.142857	0.1	0.111111
Dpysl3	0	0	0	0	0	0	0	0	0	0	0
Dcp2	0.0322581	0	0	0.142857	0	0.166667	0	0.216216	0.107143	0.116667	0.0555556
Mcc	0	0	0	0	0	0	0	0	0	0	0
Ythdc2	0.0322581	0	0	0	0	0	0.0416667	0	0.0357143	0.0333333	0
Trim36	0.0322581	0	0.0909091	0.142857	0	0	0.0833333	0	0	0	0
Pggt1b	0.0322581	0.0666667	0	0.142857	0.125	0.0833333	0.0833333	0.108108	0.0714286	0.116667	0.222222
Ccdc112	0	0	0	0	0	0	0	0	0	0	0
Fem1c	0.0322581	0.0666667	0	0.142857	0	0.166667	0.0416667	0.027027	0.142857	0.0166667	0
Ticam2	0	0	0	0	0	0	0	0	0	0	0
Tmed7	0.16129	0.266667	0	0	0	0.0833333	0.375	0.378378	0.357143	0.333333	0.222222
Eif1a	0.129032	0.0666667	0.0909091	0.142857	0	0	0.0416667	0.216216	0.142857	0.0666667	0.0555556
Cdo1	0	0	0	0	0	0	0	0.027027	0	0.0666667	0
Atg12	0.0322581	0.2	0	0	0	0	0.125	0.216216	0.214286	0.166667	0.111111
Commd10	0.0322581	0	0	0	0.25	0	0.0833333	0.0540541	0.0714286	0.1	0.0555556
Sema6a	0	0	0	0	0	0	0	0	0	0	0
Dtwd2	0	0	0	0	0	0	0	0.108108	0.0357143	0	0
Dmxl1	0.0645161	0.133333	0.181818	0	0.25	0	0.333333	0.243243	0.321429	0.166667	0
Tnfaip8	0.16129	0.133333	0.181818	0	0.125	0.0833333	0.291667	0.459459	0.0714286	0.183333	0.0555556
Hsd17b4	0.0967742	0	0.181818	0.142857	0	0	0.0416667	0.135135	0.0357143	0.0333333	0.0555556
Srfbp1	0	0.133333	0	0	0	0	0.0416667	0.108108	0.178571	0.0666667	0.0555556
Lox	0	0	0	0	0	0	0	0	0	0	0
Snx2	0.193548	0.333333	0.181818	0.714286	0	0.0833333	0.583333	0.216216	0.392857	0.25	0.388889
Snx24	0	0	0	0	0	0	0	0	0	0	0
Ppic	0	0	0	0	0	0	0	0.0540541	0	0.0333333	0
Prdm6	0	0	0	0	0	0	0	0	0	0	0
Cep120	0.129032	0.2	0.363636	0	0	0.166667	0.375	0.135135	0.214286	0.35	0.0555556
Csnk1g3	0.322581	0.2	0.181818	0.285714	0.375	0.0833333	0.708333	0.216216	0.214286	0.266667	0.277778
Zfp608	0	0	0	0	0	0.0833333	0.208333	0.027027	0.0714286	0	0
Gramd3	1.09677	0.866667	2.27273	0.571429	1	1.91667	2.125	1.62162	2.10714	1.73333	1.27778
Aldh7a1	0	0	0	0	0	0	0.0416667	0	0	0	0
Phax	0	0	0	0	0.375	0.0833333	0.208333	0.108108	0.0714286	0.133333	0.111111
Tex43	0	0.0666667	0	0	0	0	0	0	0	0	0
Lmnb1	0.258065	0	0.0909091	0.142857	0.25	0.0833333	0.333333	0.27027	0.142857	0.3	0.277778
March3	0	0	0	0	0	0	0	0.027027	0	0.0333333	0
Prrc1	0.0322581	0	0.0909091	0	0	0.0833333	0.208333	0.162162	0.0714286	0.116667	0.0555556
Slc12a2	0	0	0.0909091	0	0	0	0.0416667	0	0	0.0333333	0
Slc27a6	0	0	0	0	0	0	0	0.027027	0	0	0
Isoc1	0.0322581	0	0	0	0	0	0.0416667	0.0540541	0	0.0666667	0
Iigp1	0	0.0666667	0	0	0	0	0	0.297297	0.0357143	0.0333333	0.111111
Smim3	0	0	0	0	0	0	0	0	0	0	0
Dctn4	0.0645161	0.0666667	0.181818	0	0	0.166667	0.208333	0.135135	0.178571	0.0166667	0.0555556
Rbm22	0.0645161	0.133333	0.0909091	0	0	0.0833333	0.208333	0.135135	0.285714	0.183333	0.0555556
Synpo	0	0	0	0	0	0	0	0	0	0	0
Ndst1	0.0967742	0	0	0.142857	0	0.166667	0.0416667	0.189189	0.0714286	0.05	0.0555556
Cd74	3.41935	4.06667	3.09091	5.85714	0.375	1	15.9583	6.72973	3.32143	3.95	1.77778
Tcof1	0.225806	0.666667	0.181818	0.285714	0.125	0.25	0.583333	1.02703	1.14286	0.816667	0.555556
Arsi	0	0	0	0	0	0	0	0	0	0	0
Camk2a	0	0	0	0	0	0	0	0	0	0	0
Pdgfrb	0	0	0	0	0	0	0	0	0	0	0
Csf1r	0.0322581	0	0	0	0	0.0833333	0.0416667	0	0.0357143	0.0833333	0.0555556
Hmgxb3	0	0.0666667	0	0	0	0.0833333	0.125	0.135135	0.0357143	0.1	0.0555556
Slc26a2	0	0.0666667	0.0909091	0	0	0	0.0833333	0.0540541	0	0.0833333	0
Ppargc1b	0.0645161	0.0666667	0	0	0	0	0.0416667	0.027027	0.0714286	0.0333333	0.0555556
Arhgef37	0	0	0	0	0	0	0	0	0	0	0
Csnk1a1	0.16129	0.133333	0.0909091	0.285714	0.125	0.0833333	0.375	0.378378	0.464286	0.283333	0.111111
Pcyox1l	0	0.133333	0	0	0	0	0	0.027027	0	0.05	0
Grpel2	0.0322581	0	0	0	0	0.0833333	0.166667	0.0810811	0.0357143	0.0166667	0.0555556
Afap1l1	0	0	0	0	0	0	0	0	0	0	0
Ablim3	0	0	0	0	0	0	0	0	0	0	0
Sh3tc2	0	0	0	0	0	0	0	0	0	0	0
Adrb2	0.290323	0.333333	0.0909091	0.285714	0.125	0	0.875	0.540541	0.357143	0.35	0.111111
Fbxo38	0.0967742	0	0.181818	0	0.125	0	0.208333	0.189189	0.107143	0.133333	0
Apcdd1	0	0	0	0	0	0	0	0	0	0	0
Napg	0.0967742	0.0666667	0.272727	0.142857	0	0	0.25	0.243243	0.107143	0.116667	0.222222
Piezo2	0	0	0	0	0	0	0	0	0	0	0
Txnl1	0.16129	0.0666667	0.0909091	0.142857	0	0.166667	0.375	0.351351	0.107143	0.166667	0
Wdr7	0.0322581	0.0666667	0.0909091	0	0.125	0	0.291667	0.189189	0.0714286	0.1	0.166667
Fech	0.0645161	0.0666667	0.181818	0.142857	0	0	0.0833333	0.027027	0.0357143	0.1	0
Nars	0.225806	0.0666667	0.0909091	0.285714	0	0	0.166667	0.297297	0.285714	0.233333	0.166667
Atp8b1	0	0	0	0	0	0	0	0	0	0	0
Nedd4l	0.0967742	0.0666667	0.0909091	0	0	0	0.208333	0.135135	0	0.0666667	0
Malt1	0.419355	0.266667	0.545455	0.714286	0.25	0.416667	0.916667	0.486486	0.25	0.416667	0.277778
Zfp532	0	0	0	0	0	0	0	0	0	0	0
Sec11c	0.387097	0.4	0.818182	1.14286	0.5	0.0833333	1.29167	1.10811	0.571429	0.683333	0.388889
Lman1	0.0322581	0	0.181818	0	0	0	0.0833333	0.0810811	0.0714286	0.0833333	0.111111
Ccbe1	0	0	0	0	0	0	0	0	0	0	0
Pmaip1	0.129032	0.133333	0.0909091	0	0.625	0.0833333	0.0833333	0.162162	0	0.05	0
Chmp1b	0.258065	0.6	0.454545	0.428571	0.125	0.5	0.833333	0.378378	0.5	0.4	0.222222
Mppe1	0.0322581	0	0.0909091	0	0	0	0.125	0.162162	0.0714286	0.233333	0.111111
Impa2	0.0645161	0	0	0.142857	0	0	0.0416667	0.0540541	0	0.0333333	0
Tubb6	0	0	0	0	0	0	0	0	0	0	0
Afg3l2	0.16129	0.533333	0.181818	0.142857	0	0.0833333	0.416667	0.189189	0.214286	0.283333	0
Spire1	0	0	0	0	0	0	0	0	0	0	0
Cep76	0.0322581	0.0666667	0	0	0.25	0.0833333	0.0416667	0.027027	0	0.0333333	0
Psmg2	0	0	0	0	0	0	0	0.0540541	0	0	0
Ptpn2	0.129032	0.133333	0	0.285714	0	0	0.125	0.162162	0.0714286	0.133333	0.222222
Seh1l	0.129032	0.266667	0.181818	0.285714	0	0.0833333	0.333333	0.297297	0.285714	0.2	0.166667
Cep192	0	0	0	0.285714	0	0.0833333	0.125	0.216216	0.178571	0.0666667	0.0555556
Ldlrad4	0.0645161	0	0.0909091	0	0.125	0	0.291667	0.27027	0.214286	0.15	0.0555556
Fam210a	0.0645161	0	0	0	0	0	0.0416667	0.0810811	0.214286	0.0333333	0
Rnmt	0.0967742	0.133333	0.0909091	0.285714	0	0.166667	0.333333	0.27027	0.0714286	0.1	0.111111
Mc5r	0	0	0	0	0	0	0	0	0	0	0
Tcf4	0.0322581	0.0666667	0	0	0	0	0.0416667	0.108108	0	0.0166667	0
Ccdc68	0	0	0	0	0	0	0	0	0	0	0
Rab27b	0	0	0.0909091	0	0	0	0	0	0	0	0
Stard6	0	0	0	0	0	0	0	0	0	0	0
Poli	0.0967742	0	0	0	0	0.166667	0.208333	0.0540541	0.178571	0.05	0
Mbd2	1.12903	1.2	1.45455	1.28571	1.25	0.833333	3.25	2.51351	2.57143	2.05	1.5
Mex3c	0.0967742	0	0	0.142857	0.125	0	0.583333	0.27027	0.321429	0.2	0
Smad4	0.0967742	0.0666667	0.363636	0	0	0.0833333	0.416667	0.486486	0.464286	0.233333	0.111111
Elac1	0	0	0	0.142857	0	0	0.0416667	0	0.0357143	0	0.0555556
Me2	0.16129	0.0666667	0.363636	0.142857	0.125	0.0833333	0.416667	0.27027	0.107143	0.133333	0.222222
Ska1	0	0	0	0	0	0	0	0.027027	0	0	0
Cxxc1	0.225806	0.133333	0.181818	0.142857	0	0.166667	0.458333	0.540541	0.321429	0.166667	0.111111
Mbd1	0.0645161	0	0.272727	0	0	0	0.291667	0.108108	0.142857	0.133333	0
Acaa2	0	0.2	0	0.142857	0	0	0.333333	0.135135	0.107143	0.166667	0.111111
Lipg	0	0	0	0	0	0	0	0	0.0357143	0	0
BC031181	0.0322581	0	0.0909091	0	0	0	0.208333	0.0810811	0.142857	0.0333333	0.111111
Dym	0.0645161	0.0666667	0.0909091	0	0	0	0.0833333	0.135135	0.214286	0.116667	0.277778
Smad7	0.0967742	0.133333	0.272727	0.571429	0.125	0.0833333	1.04167	0.756757	0.571429	0.716667	0.5
Ctif	0	0	0	0	0	0	0	0	0.0357143	0	0
Zbtb7c	0	0	0	0	0	0	0	0	0	0	0
Smad2	0	0.0666667	0	0	0	0	0.291667	0.108108	0.142857	0.0333333	0
Ier3ip1	0	0	0.181818	0.142857	0	0.0833333	0.0833333	0.351351	0.142857	0.0333333	0.333333
Hdhd2	0	0	0	0	0	0	0.0416667	0.108108	0	0.05	0
Pias2	0.0645161	0.266667	0.181818	0.142857	0	0.0833333	0.208333	0.297297	0.25	0.216667	0.166667
Haus1	0	0	0	0.142857	0	0	0	0	0	0	0
Atp5a1	0.0322581	0.0666667	0.0909091	0.285714	0	0.166667	0.541667	0.378378	0.428571	0.183333	0.166667
Pstpip2	0.0322581	0	0	0	0	0	0	0	0	0	0
Epg5	0.0322581	0.0666667	0	0	0	0	0.125	0.108108	0	0.1	0.0555556
Slc14a1	0.0322581	0.0666667	0	0	0	0.0833333	0.0833333	0.108108	0.0714286	0.0833333	0
Setbp1	0.0322581	0	0	0.142857	0	0	0.0833333	0.0810811	0.0714286	0.0833333	0
Pard6g	0	0	0	0	0	0	0	0	0	0.0333333	0
Adnp2	0.0967742	0.0666667	0.0909091	0	0	0	0.0416667	0.108108	0.107143	0.15	0.0555556
Rbfa	0.16129	0	0.272727	0.142857	0.125	0.166667	0.458333	0.189189	0.321429	0.2	0.0555556
Txnl4a	0.0322581	0	0.454545	0	0	0.0833333	0.125	0.189189	0.178571	0.133333	0.166667
Pqlc1	0.129032	0.0666667	0.0909091	0	0	0	0.125	0.162162	0.107143	0.05	0.111111
Kcng2	0	0	0	0	0	0	0	0	0	0	0
Ctdp1	0.0322581	0.133333	0	0	0	0.166667	0.0833333	0.0810811	0.107143	0.0666667	0
Nfatc1	0.16129	0.6	0.272727	0.428571	0	0.25	0.583333	0.702703	0.5	0.333333	0.277778
Atp9b	0.16129	0.133333	0.363636	0.571429	0.875	0.166667	0.458333	0.243243	0.464286	0.333333	0.5
Mbp	0.290323	0.4	0.272727	0	0.25	0.166667	1.04167	0.459459	0.464286	0.383333	0.444444
Zfp236	0.0322581	0	0.0909091	0	0	0.0833333	0.375	0.108108	0.285714	0.1	0
Zfp516	0	0.0666667	0	0	0	0	0.125	0.0540541	0.0357143	0.0666667	0.111111
Tshz1	0.0322581	0.133333	0	0.285714	0.125	0.166667	0.125	0.0810811	0.142857	0.0666667	0.111111
Zadh2	0.0967742	0	0.181818	0.142857	0.25	0	0.208333	0.0810811	0.0714286	0.266667	0
Zfp407	0	0.0666667	0	0.285714	0	0	0.166667	0.108108	0.142857	0.0666667	0
Cndp2	0.0322581	0.0666667	0.272727	0.142857	0.25	0.166667	0.0833333	0.189189	0.214286	0.1	0.444444
Cyb5a	0	0.133333	0.0909091	0.142857	0	0.166667	0.208333	0.135135	0.178571	0.333333	0.0555556
Timm21	0.0322581	0	0	0	0	0	0.0833333	0.027027	0.0357143	0	0
Socs6	0	0.0666667	0	0	0	0	0.0416667	0.0810811	0.107143	0.0833333	0
Rttn	0.0967742	0.133333	0.181818	0	0.125	0.0833333	0	0.162162	0.0714286	0.166667	0.0555556
Cd226	0.0645161	0	0	0	0.25	0	0.208333	0.243243	0.25	0.0666667	0.0555556
Tmx3	0.0645161	0	0	0.285714	0	0	0.333333	0.27027	0.214286	0.133333	0.111111
Ighmbp2	0.0322581	0	0	0	0	0	0.125	0.0810811	0.0714286	0.0333333	0
Cpt1a	0.0322581	0.0666667	0	0	0.125	0	0.125	0.0540541	0.0714286	0.0666667	0.222222
Tesmin	0	0	0	0	0	0	0	0	0	0	0
Ppp6r3	0.193548	0.133333	0.181818	0.428571	0	0.0833333	0.416667	0.27027	0.428571	0.316667	0.222222
Lrp5	0.0322581	0.133333	0	0	0	0	0.0416667	0	0.0357143	0.0166667	0
Kmt5b	0.193548	0.266667	0	0.142857	0.125	0.0833333	0.625	0.351351	0.464286	0.283333	0.166667
Chka	0	0	0	0.285714	0.25	0	0.0833333	0.0810811	0.0714286	0.0333333	0.166667
Tcirg1	0.0322581	0.0666667	0.272727	0.142857	0.125	0.166667	0.25	0.243243	0.0357143	0.333333	0.0555556
Ndufs8	0.0645161	0.266667	0.272727	0.142857	0	0.0833333	0.25	0.324324	0.142857	0.15	0.111111
Aldh3b1	0	0	0	0	0	0	0	0	0	0	0
Unc93b1	0.225806	0	0.272727	0.142857	0	0	0.333333	0.189189	0.214286	0.0666667	0.0555556
Acy3	0	0	0	0	0	0	0	0	0	0	0
Nudt8	0	0	0	0	0	0.0833333	0.125	0	0.142857	0.0166667	0
Doc2g	0	0	0	0	0	0	0.0416667	0	0.0357143	0	0.111111
Ndufv1	0.193548	0.133333	0	0.285714	0.125	0	0.416667	0.189189	0.142857	0.283333	0.111111
Gstp1	0.0967742	0.133333	0.272727	0	0.25	0	0.125	0.351351	0.321429	0.3	0.111111
Gstp3	0.16129	0.0666667	0	0.142857	0.375	0.166667	0.416667	0.243243	0.285714	0.283333	0
Cdk2ap2	0.225806	0.2	0.454545	0.142857	0.125	0	0.5	0.378378	0.285714	0.283333	0.222222
Pitpnm1	0.0645161	0.133333	0.272727	0	0.125	0.166667	0.416667	0.297297	0.357143	0.116667	0.222222
Aip	0.0322581	0.2	0.181818	0	0	0	0.166667	0.189189	0.321429	0.45	0.277778
Tmem134	0.0967742	0.733333	0.0909091	0.857143	0	0.0833333	0.583333	0.567568	0.535714	0.233333	0.222222
Gpr152	0	0	0	0	0	0	0	0	0	0	0
Coro1b	0.0322581	0	0	0	0	0	0.0416667	0.0540541	0.0357143	0	0
Ptprcap	0.290323	0.6	1.27273	0.428571	0	0.416667	1.25	1.21622	1.67857	0.933333	0.666667
Carns1	0.225806	0.4	0.272727	0.285714	0.25	0.0833333	0.416667	0.189189	0.178571	0.2	0.222222
Tbc1d10c	0.548387	0.733333	0.636364	0.857143	0.375	0.25	2.08333	0.648649	0.678571	0.85	0.5
Ppp1ca	0.0645161	0.133333	0.0909091	0	0.375	0.0833333	0.458333	0.513514	0.428571	0.383333	0.166667
Rad9a	0.0322581	0.0666667	0	0	0	0	0.166667	0.297297	0.0714286	0.116667	0
Clcf1	0	0	0	0.285714	0	0	0.416667	0.0810811	0.107143	0.0833333	0.111111
Pold4	0.0967742	0.4	0.0909091	0.571429	0	0	0.291667	0.216216	0.178571	0.283333	0.0555556
Ssh3	0	0	0	0	0	0	0.0833333	0	0.107143	0	0
Ankrd13d	0.0322581	0	0.0909091	0	0	0	0	0.027027	0.0357143	0	0
Grk2	0.483871	0.466667	0.454545	0.285714	0.375	0.333333	1.625	1.16216	1.03571	0.766667	0.5
Kdm2a	0.387097	0.8	0.818182	0.428571	0.5	0.583333	1.375	1.35135	1.17857	0.916667	0.555556
Rhod	0	0	0	0	0	0	0	0	0	0	0
Pcx	0	0	0	0	0	0	0	0	0	0.0166667	0
Lrfn4	0	0	0	0	0	0	0	0.027027	0	0	0
Rce1	0.0322581	0.2	0	0	0	0	0.208333	0.0540541	0.25	0.05	0
Rbm4b	0	0	0.0909091	0	0	0	0.0416667	0.0540541	0.0357143	0.0333333	0
Rbm4	0.0645161	0.2	0.181818	0.428571	0.25	0.25	1.08333	0.702703	0.964286	0.416667	0.333333
Rbm14	0.193548	0.533333	0.454545	0.285714	0.125	0.166667	1.16667	0.783784	0.642857	0.633333	0.277778
Ccs	0	0	0.0909091	0.142857	0	0	0.125	0.027027	0	0.116667	0.111111
Ctsf	0	0	0	0	0	0	0	0	0	0	0
Zdhhc24	0	0	0	0	0	0.0833333	0	0	0	0	0
Bbs1	0	0	0	0	0	0	0	0	0	0	0
Dpp3	0.0645161	0.133333	0.363636	0.142857	0.25	0	0.0833333	0.0810811	0.107143	0.15	0.111111
Peli3	0	0	0	0	0	0	0	0	0	0	0
Slc29a2	0	0	0	0	0	0	0	0	0.0357143	0	0
B4gat1	0	0	0	0	0	0	0.0416667	0.108108	0.0357143	0.0166667	0.0555556
Brms1	0.0645161	0.0666667	0	0	0.125	0	0.125	0.297297	0.214286	0.233333	0.166667
Rin1	0.0322581	0	0	0	0	0	0	0.027027	0	0	0.0555556
Tmem151a	0	0	0	0	0	0	0	0.027027	0	0	0
Yif1a	0	0	0	0	0	0	0.208333	0.0540541	0.0357143	0.0666667	0.0555556
Rab1b	0.258065	0.333333	0.0909091	0.285714	0	0.166667	0.541667	0.459459	0.607143	0.4	0.777778
Klc2	0.0322581	0	0.272727	0	0	0.166667	0.125	0.027027	0.0357143	0.0833333	0.0555556
Pacs1	0.0322581	0.133333	0.0909091	0.142857	0	0.0833333	0.125	0.297297	0.214286	0.0666667	0.0555556
Sf3b2	0.225806	0.533333	0.272727	0.714286	0.5	0.5	1.125	1.37838	1.07143	0.883333	0.277778
Banf1	0.16129	0.0666667	0.0909091	0.428571	0	0.0833333	0.333333	0.324324	0.178571	0.283333	0.166667
Eif1ad	0.0645161	0.0666667	0	0.142857	0	0.0833333	0.125	0.162162	0.142857	0.15	0.0555556
Sart1	0.193548	0.2	0.181818	0.571429	0.125	0.166667	1.20833	0.72973	0.571429	0.416667	0.222222
Drap1	0.129032	0.266667	0.181818	0.285714	0	0.333333	0.875	0.702703	0.642857	0.433333	0.166667
AI837181	0.0322581	0.266667	0	0.142857	0	0.25	0.291667	0.297297	0.142857	0.1	0.0555556
Fosl1	0	0	0	0	0	0	0.0416667	0	0	0	0
Ccdc85b	0.0645161	0.2	0.181818	0	0	0.166667	0.333333	0.162162	0.142857	0.3	0.333333
Fibp	0.0322581	0.0666667	0.0909091	0.142857	0.25	0	0.166667	0.189189	0.142857	0.166667	0
Ctsw	0.354839	0.466667	0.636364	0.428571	0.5	0.833333	0.75	1.02703	1.5	1.21667	1.11111
Efemp2	0	0	0	0	0	0	0	0.027027	0.0357143	0.0333333	0
Mus81	0	0	0	0.285714	0.125	0	0.0833333	0	0	0.0833333	0.0555556
Cfl1	1.03226	2.13333	1.09091	1	0.125	0.333333	5.33333	4.27027	4.28571	3.38333	3.11111
Snx32	0.0322581	0	0	0	0	0	0	0	0.0357143	0.05	0.0555556
Ap5b1	0.225806	0.0666667	0	0	0	0	0.333333	0.0540541	0.178571	0.15	0
Rnaseh2c	0.225806	0.266667	0.181818	0.142857	0	0.0833333	0.458333	0.459459	0.142857	0.5	0.444444
Kat5	0.0645161	0	0.0909091	0.142857	0	0.166667	0.25	0.27027	0.214286	0.2	0.0555556
Rela	0.193548	0.0666667	0.181818	0.142857	0	0	0.208333	0.432432	0.464286	0.25	0.333333
Sipa1	0	0.266667	0.181818	0.142857	0	0	0.291667	0.432432	0.357143	0.316667	0.222222
Pcnx3	0.16129	0.133333	0.545455	0.714286	0	0.333333	0.875	0.459459	0.678571	0.433333	0.333333
Map3k11	0.0645161	0.2	0	0.142857	0	0	0.5	0.297297	0.214286	0.283333	0.0555556
Kcnk7	0	0	0	0	0	0	0	0	0	0	0
Ehbp1l1	0.225806	0.0666667	0.181818	0	0.125	0	0.25	0.108108	0.107143	0.1	0
Fam89b	0.129032	0.266667	0.0909091	0	0.125	0.0833333	0.25	0.378378	0.214286	0.216667	0.111111
Znrd2	0.0645161	0.0666667	0	0	0.125	0	0.0833333	0	0.142857	0.0166667	0.111111
Ltbp3	0	0	0	0	0	0	0	0	0	0	0
Scyl1	0	0.2	0.0909091	0	0	0	0.291667	0.135135	0.25	0.166667	0.166667
Frmd8	0.0645161	0.333333	0.363636	0	0.125	0	0.583333	0.702703	0.714286	0.416667	0.222222
Slc25a45	0	0	0	0	0	0	0.291667	0.135135	0.142857	0.0333333	0
Tigd3	0	0	0.0909091	0	0	0	0	0.0540541	0.0357143	0	0
Dpf2	0	0.0666667	0.272727	0.142857	0	0	0.333333	0.216216	0.178571	0.25	0.277778
Cdc42ep2	0	0	0	0	0	0	0	0	0	0	0
Pola2	0	0.2	0	0.142857	0	0.0833333	0.166667	0.189189	0.25	0.15	0.0555556
Capn1	0.16129	0.2	0.272727	0.142857	0	0.166667	0.25	0.351351	0.214286	0.216667	0.5
Syvn1	0.0322581	0.0666667	0	0.142857	0.125	0.0833333	0.25	0.162162	0.142857	0.0666667	0.111111
Fau	2.41935	2	2.54545	2.71429	1.5	2.5	7.375	5.56757	7.10714	5.43333	4.33333
Znhit2	0	0.2	0.0909091	0.142857	0.25	0	0.125	0.162162	0.107143	0.166667	0
Tm7sf2	0	0.0666667	0	0	0	0.0833333	0.0416667	0.0540541	0	0.0166667	0.166667
Vps51	0.129032	0.2	0	0	0	0.0833333	0.416667	0.162162	0.142857	0.166667	0.333333
Zfpl1	0.0645161	0	0.181818	0	0.125	0	0.166667	0	0.107143	0.0833333	0.0555556
Cdca5	0	0	0	0	0	0	0	0	0	0	0
Sac3d1	0	0.0666667	0	0	0	0.0833333	0.125	0.162162	0.0714286	0.0833333	0
Snx15	0.0322581	0.2	0.0909091	0	0.125	0	0.166667	0.162162	0.285714	0.15	0.111111
Arl2	0.0322581	0.0666667	0	0	0	0.0833333	0.0416667	0.0540541	0.0357143	0.05	0
Batf2	0	0	0	0	0	0	0	0	0	0	0
Ppp2r5b	0	0	0	0	0	0	0.0416667	0.162162	0.107143	0.0166667	0
Atg2a	0.290323	0.0666667	0.181818	0.285714	0.375	0	0.833333	0.297297	0.428571	0.366667	0.277778
Ehd1	0.0967742	0	0.0909091	0	0.125	0.0833333	0.291667	0.216216	0.107143	0.183333	0.166667
Cdc42bpg	0.0322581	0	0	0	0	0	0.0416667	0.027027	0.0357143	0	0.0555556
Men1	0.0967742	0.0666667	0	0	0	0.0833333	0.166667	0.162162	0.25	0.15	0.277778
Map4k2	0.225806	0.266667	0.0909091	0.714286	0	0.333333	1.41667	0.648649	0.428571	0.633333	0.5
Sf1	0.0645161	0	0	0	0	0	0	0.108108	0	0.0333333	0
Pygm	0.0322581	0	0	0	0	0	0	0.0540541	0	0	0.0555556
Rasgrp2	0.258065	0.4	0.0909091	0.142857	0	0	2.16667	0.783784	0.392857	0.4	0.0555556
Ccdc88b	0.129032	0.333333	0	0.285714	0.25	0.0833333	1.04167	0.594595	0.642857	0.366667	0.222222
Prdx5	0.0322581	0.333333	0.181818	0.285714	0	0	0.375	0.27027	0.428571	0.416667	0.166667
Trmt112	0.451613	0.466667	0.636364	1	0.5	0.0833333	1.04167	0.810811	1.25	0.966667	0.611111
Esrra	0	0.133333	0.181818	0.142857	0	0.0833333	0.208333	0.243243	0.142857	0.116667	0.111111
Gpr137	0.0322581	0	0	0	0	0	0.0416667	0.0540541	0.0714286	0	0
Bad	0.0322581	0.0666667	0	0.142857	0	0.0833333	0.0833333	0.0540541	0.0714286	0.05	0.0555556
Plcb3	0	0.0666667	0	0	0	0.0833333	0.0416667	0.027027	0.0714286	0.0166667	0
Ppp1r14b	0.0645161	0	0	0	0.125	0.166667	0.208333	0.297297	0.178571	0.166667	0.166667
Fkbp2	0.0645161	0.133333	0.272727	0.285714	0.125	0.0833333	0.0833333	0.189189	0.0357143	0.15	0
Vegfb	0	0	0	0	0.125	0	0.125	0.0810811	0.107143	0.05	0
Dnajc4	0.0645161	0.0666667	0	0	0	0	0.0833333	0.135135	0.0714286	0.0833333	0.111111
Nudt22	0	0	0	0	0	0	0.0416667	0.027027	0	0	0
Trpt1	0	0.0666667	0	0	0	0	0	0	0	0.0166667	0
Fermt3	0.129032	0.2	0.363636	0.142857	0.125	0.0833333	0.583333	0.378378	0.642857	0.35	0.166667
Stip1	0.193548	0.266667	0.363636	0.428571	0.25	0.25	0.333333	0.432432	0.642857	0.283333	0.611111
Macrod1	0.0967742	0	0.0909091	0	0	0	0.25	0.108108	0.0714286	0.0666667	0.0555556
Otub1	0.0645161	0.133333	0	0.142857	0	0.0833333	0.25	0.216216	0.107143	0.166667	0
Cox8a	0.129032	0	0.181818	0.285714	0.125	0.166667	0.625	0.594595	0.428571	0.666667	0.222222
Naa40	0.0322581	0	0.0909091	0	0	0	0.0833333	0.0540541	0	0.0666667	0.166667
Rcor2	0	0	0	0	0	0	0	0	0.0357143	0	0
Mark2	0.129032	0.0666667	0.363636	0.142857	0.125	0.166667	0.916667	0.540541	0.714286	0.416667	0.111111
Spindoc	0.0322581	0	0.0909091	0	0.5	0.25	0.125	0.108108	0.107143	0.15	0.0555556
Rtn3	0.0645161	0.0666667	0.0909091	0	0.375	0.0833333	0.375	0.297297	0.5	0.183333	0.0555556
Atl3	0.129032	0.0666667	0	0	0.125	0.0833333	0.166667	0.297297	0.214286	0.216667	0.222222
Plaat3	0.0967742	0.4	0.0909091	0.142857	0.125	0.25	0.166667	0.486486	0.285714	0.266667	0.555556
Plaat5	0	0	0	0	0	0	0	0	0	0	0
Slc3a2	0.193548	0.333333	0.545455	0.285714	0	0.333333	0.625	0.783784	1	0.95	0.722222
Wdr74	0.129032	0.2	0	0	0	0.166667	0.0833333	0.162162	0.25	0.183333	0
Stx5a	0.0322581	0.133333	0.181818	0	0	0.333333	0.333333	0.108108	0.142857	0.233333	0.277778
Nxf1	0.129032	0.266667	0.636364	0.285714	0.25	0.416667	0.416667	0.513514	0.392857	0.416667	0.166667
Tmem223	0.16129	0.0666667	0	0.285714	0	0	0.291667	0.27027	0.142857	0.233333	0.166667
Tmem179b	0.0322581	0	0	0	0	0	0.25	0.0810811	0.142857	0.0666667	0.111111
Taf6l	0	0	0	0	0.125	0	0.0833333	0	0.0714286	0	0
Polr2g	0.16129	0.2	0	0.142857	0.125	0	0.125	0.108108	0.142857	0.116667	0
Zbtb3	0	0	0	0	0	0	0.0416667	0	0	0	0
Ttc9c	0.0967742	0	0.0909091	0.285714	0	0	0.291667	0.432432	0.142857	0.333333	0.166667
Hnrnpul2	0.387097	0.0666667	0.363636	0.285714	0.125	0.25	0.75	0.810811	0.964286	0.416667	0.388889
Bscl2	0.193548	0.2	0.181818	0	0	0	0.208333	0.27027	0.0714286	0.183333	0.111111
Lrrn4cl	0	0	0	0	0	0	0	0	0	0.0166667	0
Ubxn1	0.354839	1.13333	0.909091	0.285714	0	0.666667	0.958333	0.702703	1	0.433333	1
Uqcc3	0.129032	0.266667	0	0	0.25	0.25	0.708333	0.486486	0.464286	0.3	0.333333
Lbhd1	0	0	0	0	0	0	0	0	0	0	0
Ints5	0.0322581	0	0	0	0	0	0	0.0540541	0.0714286	0.0666667	0
Ganab	0.0322581	0.266667	0.454545	0.285714	0	0	0.333333	0.513514	0.464286	0.333333	0.166667
B3gat3	0.0322581	0	0	0.285714	0	0.0833333	0.25	0.135135	0.142857	0.183333	0.0555556
Rom1	0	0.0666667	0	0	0.125	0.0833333	0.0833333	0.027027	0.0714286	0.116667	0
Eml3	0.0322581	0	0	0.142857	0.125	0	0.25	0.216216	0.142857	0.1	0.277778
Mta2	0.322581	0.0666667	0	0.428571	0.375	0.166667	0.583333	0.540541	0.428571	0.5	0.277778
Tut1	0.0322581	0.133333	0	0	0.25	0.25	0.208333	0.0540541	0.0357143	0.116667	0.111111
Eef1g	0.225806	0.2	0.272727	0	0.125	0.0833333	0.958333	0.540541	0.964286	0.633333	0.166667
Ahnak	0.193548	0.533333	0.636364	0.428571	0.5	0.166667	0.208333	0.594595	0.5	0.383333	0.277778
Scgb1a1	0.0645161	0.0666667	0	0	0	0	0	0	0	0	0
Asrgl1	0.0322581	0	0	0	0	0	0.125	0	0.107143	0.05	0
Incenp	0	0	0	0.142857	0	0	0.0416667	0.0540541	0	0.05	0.0555556
Fth1	0.516129	0.266667	0.727273	0.714286	0.5	0.25	1.95833	1.35135	1	1.11667	1
Best1	0	0	0	0	0	0	0	0	0	0	0
Rab3il1	0	0.133333	0	0	0	0	0	0	0	0	0.0555556
Fads3	0	0	0	0	0	0	0	0	0	0	0
Fads2	0	0	0	0	0	0	0	0	0	0	0
Fads1	0	0	0	0	0	0	0	0	0	0.0166667	0.0555556
Fen1	0.0322581	0	0	0	0	0	0.0416667	0.027027	0	0.0333333	0
Tmem258	0.0967742	0.2	0	0.285714	0	0	0.25	0.243243	0.464286	0.216667	0.222222
Myrf	0	0	0	0	0	0	0	0	0	0	0
Dagla	0	0	0	0	0	0	0	0	0	0	0
Syt7	0	0	0	0	0	0	0	0	0	0	0
Lrrc10b	0	0	0	0	0	0	0	0	0	0	0
Ppp1r32	0	0	0	0	0	0	0	0	0	0	0
Sdhaf2	0	0	0.0909091	0	0.125	0	0.0416667	0.108108	0.0357143	0.1	0.111111
Cpsf7	0.0967742	0.0666667	0.0909091	0.142857	0.125	0.166667	0.375	0.378378	0.285714	0.266667	0.277778
Tmem216	0	0	0	0	0	0.0833333	0	0	0	0	0
Tmem138	0	0	0	0	0	0	0.125	0.0540541	0	0	0
Cyb561a3	0.0645161	0.0666667	0.0909091	0.142857	0	0	0.333333	0.135135	0.107143	0.0166667	0.0555556
Tkfc	0	0	0	0	0	0	0.125	0.0540541	0	0.0166667	0
Ddb1	0.0322581	0.0666667	0	0	0	0	0.0833333	0.027027	0.0357143	0.0666667	0
Vwce	0	0	0	0	0	0	0	0	0	0	0
Vps37c	0.0645161	0	0	0	0	0.0833333	0.0833333	0.027027	0.0714286	0.0166667	0.111111
Cd5	0.0322581	0.333333	0.363636	0	0.25	0.333333	0.625	0.324324	0.357143	0.383333	0.277778
Cd6	0.0967742	0.333333	0.0909091	0	0	0.25	0.166667	0.27027	0.214286	0.133333	0.111111
Slc15a3	0.0645161	0	0.0909091	0.142857	0	0	0	0.0540541	0.0357143	0.0333333	0
Tmem132a	0	0	0	0	0	0	0	0	0	0	0
Tmem109	0	0	0	0	0	0.166667	0.0833333	0.027027	0.0714286	0.05	0
Prpf19	0.0645161	0.2	0	0	0	0.0833333	0.0416667	0.135135	0.25	0.183333	0.222222
Ptgdr2	0	0	0	0	0	0	0	0	0	0	0
Ccdc86	0.0645161	0	0.181818	0.285714	0	0	0.208333	0.108108	0.142857	0.233333	0.111111
Ms4a8a	0	0	0	0	0	0	0	0	0	0	0
Ms4a1	0.193548	0.533333	0.272727	0.714286	0	0	0.75	0.405405	0.142857	0.0666667	0.0555556
Ms4a14	0	0	0	0	0	0	0	0	0	0	0
Ms4a7	0	0	0.0909091	0	0	0	0	0	0	0	0
Ms4a4a	0	0	0	0	0	0	0	0.027027	0	0	0
Ms4a4c	0	0	0	0.142857	0	0	0.166667	0.297297	0.142857	0.266667	0.0555556
Ms4a4b	0.290323	0.6	0.545455	0.571429	0	0.25	0.791667	0.837838	0.892857	0.95	0.5
Ms4a6c	0.0967742	0.133333	0.0909091	0	0.375	0	0.208333	0.108108	0.178571	0.133333	0
Ms4a6b	0.258065	0.333333	0.545455	0	0.25	0.0833333	0.666667	0.783784	0.892857	0.533333	0.444444
Ms4a6d	0	0	0	0	0	0	0	0.027027	0	0.0166667	0
Ms4a2	0	0	0	0	0	0	0	0	0	0	0
Ms4a3	0	0	0	0	0	0	0	0	0	0	0
Oosp2	0	0	0	0	0	0	0	0	0	0	0
Oosp1	0	0	0	0	0	0	0	0	0	0	0
Stx3	0	0	0	0.142857	0	0	0	0	0	0	0
Patl1	0.0967742	0.4	0.272727	0.428571	0.25	0.166667	0.666667	0.513514	0.321429	0.216667	0.333333
Osbp	0.0967742	0.2	0	0.142857	0.125	0.0833333	0.166667	0.189189	0.178571	0.25	0
Mpeg1	0.0967742	0.133333	0	0	0	0	0	0.027027	0	0.0333333	0.0555556
Dtx4	0	0	0	0	0	0	0	0.027027	0	0.0333333	0
Fam111a	0.0645161	0.0666667	0	0	0	0	0.0833333	0.0540541	0.0714286	0.0166667	0
Cntf	0.0645161	0	0	0.142857	0	0	0.0416667	0.027027	0.0357143	0.0333333	0.0555556
Zfp91	0.0322581	0.0666667	0.0909091	0.428571	0	0.25	0.416667	0.27027	0.285714	0.216667	0.111111
Lpxn	0.0322581	0	0	0	0.125	0.0833333	0.0833333	0.27027	0.142857	0.133333	0.0555556
Olfr1444	0	0	0	0	0	0	0	0	0	0.0166667	0
Tle4	0.129032	0.0666667	0.272727	0.142857	0	0.0833333	0.333333	0.189189	0.0714286	0.183333	0
Psat1	0.0322581	0.0666667	0.0909091	0.142857	0	0.0833333	0	0.0810811	0.178571	0.05	0
Cep78	0.0322581	0.0666667	0.0909091	0.142857	0	0.0833333	0	0	0.0714286	0.0333333	0
Gnaq	0.0322581	0.0666667	0	0	0.125	0	0.208333	0.0810811	0.0357143	0.0166667	0
Gna14	0	0	0	0	0	0	0	0	0	0	0
Vps13a	0.0967742	0.2	0.272727	0.571429	0.25	0.166667	0.375	0.297297	0.357143	0.25	0.277778
Prune2	0	0	0	0	0	0	0	0	0	0	0
Gcnt1	0	0	0	0	0	0.0833333	0	0.027027	0	0	0
Rfk	0.0322581	0	0.0909091	0	0	0.0833333	0.0416667	0.135135	0.142857	0.0833333	0.0555556
Pcsk5	0	0	0	0	0	0	0	0	0	0	0
Ostf1	0.0322581	0.133333	0.727273	0.285714	0	0.0833333	0.625	0.486486	0.535714	0.366667	0.444444
Nmrk1	0	0	0	0	0.125	0	0.0416667	0.027027	0	0.05	0
Carnmt1	0	0	0.0909091	0	0	0	0.0416667	0	0	0	0
Trpm6	0	0	0	0	0	0	0	0	0	0	0
Anxa1	0	0	0	0.142857	0	0	0	0	0.0357143	0	0
Aldh1a1	0	0	0	0	0	0	0	0	0	0	0
Aldh1a7	0	0	0	0	0	0	0	0	0	0	0
Zfand5	0.225806	0.0666667	0.272727	0.142857	0	0.0833333	0.625	0.351351	0.321429	0.533333	0.277778
Gda	0.0967742	0	0	0	0	0	0	0	0	0.0166667	0
Abhd17b	0.0645161	0	0.0909091	0.285714	0.125	0	0.208333	0.216216	0.178571	0.2	0.222222
Cemip2	0	0	0	0.285714	0	0	0.0416667	0.027027	0.0357143	0.0333333	0.111111
Klf9	0.0967742	0.2	0.0909091	0.142857	0	0.166667	0.291667	0.162162	0.0357143	0.0666667	0.111111
Smc5	0.16129	0.133333	0.181818	0.285714	0	0.0833333	0.25	0.324324	0.285714	0.25	0.222222
Mamdc2	0	0	0	0	0	0	0	0	0	0	0
Ptar1	0.193548	0.133333	0.0909091	0.285714	0	0.25	0.208333	0.189189	0.0714286	0.133333	0.222222
Apba1	0	0	0	0	0	0	0	0.027027	0	0	0
Fam189a2	0	0	0	0	0	0	0	0	0	0	0
Tjp2	0	0	0	0	0	0	0	0	0	0	0.0555556
Fxn	0	0	0	0	0	0	0	0.027027	0	0.0166667	0
Pip5k1b	0	0	0.0909091	0	0	0	0.0416667	0.027027	0.0357143	0.0166667	0.0555556
Fam122a	0.0322581	0.0666667	0.0909091	0	0	0	0.166667	0.243243	0.107143	0.116667	0.222222
Tmem252	0	0	0	0	0	0	0	0	0	0	0
Pgm5	0.0322581	0	0	0	0	0	0	0	0	0	0
Cbwd1	0.129032	0.133333	0.0909091	0.142857	0	0.166667	0.125	0.162162	0.0714286	0.1	0.111111
Dock8	0.129032	0.0666667	0.181818	0.285714	0	0.25	0.625	0.702703	0.464286	0.333333	0.333333
Kank1	0	0	0	0	0	0	0	0	0	0	0
Smarca2	0.0967742	0.2	0.363636	0.285714	0	0	0.416667	0.135135	0.285714	0.15	0.111111
Pum3	0.0967742	0.333333	0.0909091	0.285714	0	0.0833333	0.458333	0.324324	0.214286	0.283333	0.0555556
Rfx3	0.0322581	0	0.0909091	0.142857	0	0	0.166667	0.108108	0.178571	0.0833333	0.0555556
Glis3	0	0	0	0	0	0	0	0	0	0.0333333	0
Plpp6	0	0.0666667	0	0	0	0	0.0416667	0.027027	0	0.05	0.0555556
Cdc37l1	0.0645161	0.266667	0.272727	0	0.125	0.166667	0.25	0.162162	0.214286	0.233333	0.111111
Ak3	0.0322581	0	0.0909091	0	0	0.0833333	0.125	0.0540541	0.142857	0.0666667	0.0555556
Rcl1	0.0967742	0	0	0	0	0	0.0833333	0.108108	0.0714286	0.0333333	0
Jak2	0.129032	0.2	0.272727	0	0.125	0.0833333	0.375	0.324324	0.464286	0.3	0.222222
Insl6	0	0	0	0	0	0	0.0416667	0	0.0714286	0.0166667	0.0555556
Plgrkt	0.193548	0.133333	0.0909091	0	0	0	0.458333	0.405405	0.107143	0.183333	0.0555556
Cd274	0.0967742	0.133333	0	0.285714	0	0.0833333	0.166667	0.162162	0.0714286	0.116667	0.166667
Pdcd1lg2	0.0645161	0.0666667	0.181818	0	0.125	0.0833333	0	0.027027	0	0.0166667	0
Ric1	0.0967742	0.266667	0	0	0	0	0.125	0.216216	0.178571	0.183333	0.222222
Ermp1	0.0322581	0.133333	0.0909091	0	0	0	0.0833333	0.108108	0.107143	0.0666667	0
Ranbp6	0.0322581	0	0.0909091	0	0	0.0833333	0.0833333	0.027027	0	0.0333333	0
Il33	0	0	0	0	0	0	0	0	0	0	0
Uhrf2	0.0322581	0.266667	0.363636	0.428571	0	0	0.375	0.297297	0.214286	0.466667	0.166667
Cstf2t	0.0645161	0.133333	0.0909091	0	0	0.0833333	0.0833333	0.216216	0.142857	0.183333	0.0555556
Asah2	0	0	0	0	0	0	0	0	0	0	0
Sgms1	0.0322581	0.0666667	0.181818	0	0.125	0	0.375	0.243243	0.178571	0.15	0.0555556
Minpp1	0	0.0666667	0	0	0	0	0.0416667	0.0540541	0	0.0833333	0.0555556
Papss2	0	0	0	0	0	0	0	0	0	0	0
Atad1	0.0645161	0.0666667	0.181818	0	0	0	0.25	0.189189	0.107143	0.1	0.111111
Pten	0.193548	0.4	0.0909091	0.571429	0	0.583333	0.958333	0.594595	0.428571	0.4	0.222222
Lipo3	0	0	0	0	0.125	0	0	0	0	0	0.0555556
Lipn	0	0	0	0	0	0	0	0	0	0	0
Ankrd22	0	0	0	0	0	0	0	0	0	0	0
Stambpl1	0.0967742	0.0666667	0	0	0	0	0.208333	0.189189	0.392857	0.116667	0
Acta2	0	0	0	0	0	0	0	0	0	0	0
Fas	0	0.0666667	0.0909091	0	0	0	0.208333	0.162162	0.142857	0.05	0
Ch25h	0	0	0	0	0	0	0	0	0	0.0166667	0
Lipa	0	0	0	0	0	0	0.0833333	0.135135	0.178571	0.05	0.111111
Ifit2	0.0322581	0.133333	0	0.142857	0	0	0.0416667	0.243243	0.214286	0.0666667	0.166667
Ifit3	0	0	0	0	0	0	0.0416667	0.594595	0.142857	0.116667	0.0555556
Ifit1bl1	0	0.133333	0	0	0	0	0.0416667	0.108108	0.178571	0.05	0
Ifit3b	0	0.0666667	0	0	0	0	0	0.027027	0.0714286	0.0333333	0
Ifit1bl2	0	0	0	0	0	0	0	0	0	0	0
Ifit1	0	0	0	0	0	0	0	0.189189	0.0714286	0.0166667	0.0555556
Pank1	0	0	0	0	0	0	0	0	0	0.0333333	0
Kif20b	0.0322581	0	0	0	0	0.0833333	0	0.027027	0	0	0
Htr7	0	0	0	0	0	0	0	0	0	0	0.0555556
Rpp30	0.0322581	0	0	0	0	0	0.166667	0.0810811	0.0714286	0.0166667	0
Pcgf5	0.0967742	0.133333	0.181818	0	0	0.166667	0.375	0.108108	0.0357143	0.166667	0.111111
Hectd2	0	0	0	0	0	0	0	0	0	0	0
Tnks2	0.16129	0.2	0	0	0	0.166667	0.25	0.243243	0.392857	0.266667	0.166667
Fgfbp3	0.0322581	0	0	0	0	0	0.0416667	0.027027	0	0	0
Btaf1	0.0322581	0.0666667	0.0909091	0.142857	0.125	0	0.208333	0.135135	0.0357143	0.0333333	0
Cpeb3	0	0	0	0.142857	0	0	0	0	0	0	0
March5	0.129032	0	0	0	0	0	0.208333	0.108108	0.214286	0.1	0
Ide	0	0	0	0	0.125	0.0833333	0.166667	0.135135	0.142857	0.183333	0.0555556
Kif11	0	0	0	0	0	0	0	0.0540541	0	0	0
Hhex	0.0645161	0.0666667	0	0.428571	0	0	0.166667	0.108108	0.142857	0.0166667	0.277778
Exoc6	0.0645161	0.0666667	0.0909091	0	0	0.166667	0.0833333	0.135135	0	0.116667	0.0555556
Cyp26a1	0	0	0	0	0	0	0	0	0	0	0
Myof	0.0322581	0	0	0	0	0	0.0416667	0.027027	0.0357143	0	0
Cep55	0	0	0	0.142857	0	0	0	0	0	0	0
Ffar4	0	0	0	0	0	0	0	0	0	0	0
Rbp4	0	0	0	0	0	0	0	0	0	0	0
Fra10ac1	0.16129	0.0666667	0	0	0	0	0	0.0810811	0.107143	0.05	0.111111
Slc35g1	0.0322581	0	0	0	0	0	0.125	0.027027	0	0.0333333	0.0555556
Noc3l	0	0.133333	0	0	0	0	0	0.027027	0	0.05	0.0555556
Tbc1d12	0	0	0	0	0	0	0.0416667	0.027027	0	0	0
Hells	0	0.133333	0.181818	0.714286	0	0.0833333	0	0.0810811	0.142857	0.0833333	0.0555556
Pdlim1	0.0645161	0.266667	0.0909091	0.285714	0	0.166667	0.791667	0.432432	0.214286	0.25	0.388889
Sorbs1	0	0	0.0909091	0	0	0	0	0.0540541	0	0.0333333	0
Aldh18a1	0	0	0.0909091	0	0	0.0833333	0.291667	0.297297	0.214286	0.233333	0.333333
Tctn3	0.0322581	0	0.0909091	0	0	0.0833333	0.0416667	0.0540541	0.0357143	0.0666667	0
Entpd1	0	0	0	0	0	0	0.0416667	0.027027	0	0	0
Ccnj	0.0645161	0	0	0	0	0	0	0.0810811	0	0.0333333	0
Zfp518a	0.0322581	0	0.0909091	0.142857	0	0	0.0833333	0.108108	0.107143	0.0333333	0.111111
Blnk	0.0645161	0.266667	0.0909091	0.142857	0	0	0.166667	0.0810811	0.0357143	0.0666667	0.0555556
Dntt	0	0	0	0	0	0	0.0416667	0.0540541	0	0	0
Tm9sf3	0.16129	0.466667	0.181818	0.571429	0	0.333333	0.666667	0.864865	0.535714	0.55	0.333333
Pik3ap1	0.16129	0.0666667	0.0909091	0.428571	0.125	0.166667	0.833333	0.351351	0.392857	0.166667	0.277778
Lcor	0.0967742	0.2	0.0909091	0	0.125	0.166667	0.458333	0.432432	0.428571	0.25	0.277778
Arhgap19	0	0	0	0	0	0	0	0	0	0	0
Frat1	0.0645161	0	0	0	0	0.25	0.0833333	0.027027	0.107143	0.15	0
Frat2	0.0645161	0.0666667	0.272727	0.142857	0	0.25	0.708333	0.162162	0.285714	0.2	0.111111
Pgam1	0.0322581	0.0666667	0.0909091	0.571429	0	0.0833333	0.166667	0.297297	0.214286	0.133333	0.166667
Exosc1	0.0322581	0	0.0909091	0.142857	0.125	0.0833333	0.291667	0.162162	0	0.0833333	0.111111
Zdhhc16	0.0645161	0	0	0.142857	0.125	0	0.166667	0.108108	0.142857	0.05	0.277778
Mms19	0.0645161	0	0	0	0.125	0.0833333	0.0416667	0.108108	0	0.05	0
Ubtd1	0	0.2	0	0	0	0	0.0833333	0	0.0357143	0.0166667	0
Ankrd2	0	0	0	0	0	0	0	0	0	0	0
Hoga1	0	0	0	0	0	0	0	0	0	0	0
Morn4	0	0	0	0	0	0	0	0	0	0	0
Pi4k2a	0	0.133333	0.0909091	0	0	0	0.291667	0.0810811	0.0714286	0.116667	0.0555556
Avpi1	0	0	0	0	0	0	0	0	0.0357143	0.0166667	0
Marveld1	0.0322581	0	0	0	0	0.0833333	0.25	0.0540541	0.178571	0.0333333	0.0555556
Zfyve27	0.0645161	0.0666667	0	0	0.125	0	0.291667	0.189189	0.214286	0.166667	0.222222
R3hcc1l	0.0645161	0	0	0	0	0.0833333	0.25	0.108108	0.214286	0.0666667	0.111111
Pyroxd2	0	0	0	0	0	0	0	0	0	0	0
Hps1	0.129032	0	0.181818	0.142857	0.125	0	0.208333	0.216216	0.107143	0.166667	0.0555556
Got1	0.0645161	0.0666667	0	0.428571	0.125	0	0.208333	0.0810811	0.0714286	0.2	0.111111
Slc25a28	0.0645161	0.0666667	0	0	0.125	0.0833333	0.166667	0.108108	0.0357143	0.116667	0.0555556
Entpd7	0.0322581	0.0666667	0.181818	0	0	0.0833333	0.0833333	0.0810811	0.0714286	0.05	0.0555556
Cox15	0.0645161	0	0.181818	0.285714	0.25	0.166667	0.166667	0.0540541	0.107143	0.05	0
Cutc	0	0.0666667	0.0909091	0	0.125	0	0.0833333	0.027027	0.0714286	0.0333333	0
Dnmbp	0.0322581	0	0.181818	0.142857	0	0	0.0416667	0.027027	0.0357143	0.0666667	0.0555556
Erlin1	0.0645161	0.0666667	0	0	0	0	0.125	0.027027	0.0357143	0.05	0.0555556
Chuk	0.0645161	0	0	0	0.125	0	0.0416667	0.216216	0.0714286	0.116667	0.111111
Cwf19l1	0	0	0	0	0.125	0	0	0.027027	0.0714286	0.0333333	0
Bloc1s2	0.16129	0.333333	0	0	0	0	0.416667	0.243243	0.392857	0.133333	0.277778
Scd2	0.0645161	0	0	0	0	0	0.125	0.135135	0.214286	0.0333333	0
Scd1	0.0967742	0.266667	0	0	0	0	0.833333	0.243243	0.142857	0.216667	0
Sec31b	0	0	0	0	0	0	0	0.027027	0	0	0
Ndufb8	0.129032	0.4	0.0909091	0	0	0.166667	0.291667	0.378378	0.357143	0.416667	0.0555556
Hif1an	0.129032	0	0	0	0.125	0.25	0.166667	0.135135	0.321429	0.133333	0.111111
Slf2	0.0322581	0.333333	0.363636	0	0.125	0.166667	0.333333	0.135135	0.0714286	0.2	0.0555556
Sema4g	0	0	0	0	0	0	0	0	0	0	0
Twnk	0	0.133333	0	0	0	0	0.0416667	0	0.285714	0.0333333	0
Lzts2	0	0	0	0	0	0	0	0	0	0.0166667	0
Pdzd7	0	0	0	0	0	0	0	0	0	0	0
Sfxn3	0.0645161	0	0	0.142857	0	0	0.416667	0.216216	0.428571	0.116667	0.111111
Kazald1	0	0	0	0	0	0	0	0	0	0	0
Btrc	0.0322581	0.0666667	0	0	0	0	0	0	0	0.0333333	0
Poll	0	0	0	0	0	0	0.0416667	0.0540541	0.0357143	0.0166667	0
Fbxw4	0.0967742	0.0666667	0	0.142857	0.125	0	0	0.0540541	0.107143	0.0666667	0.111111
Npm3	0.193548	0.2	0.0909091	0.142857	0	0.333333	0.333333	0.297297	0.428571	0.416667	0.388889
Oga	0.16129	0.2	0.363636	0.714286	0.125	0.333333	0.958333	0.648649	1	0.483333	0.611111
Kcnip2	0.0322581	0	0	0	0	0	0	0.027027	0.0357143	0.0333333	0.0555556
Armh3	0	0	0	0	0	0	0.0416667	0.027027	0	0.0333333	0.0555556
Hps6	0	0	0	0	0	0	0	0	0	0.0333333	0.111111
Ldb1	0.677419	0.333333	0.0909091	0.285714	0.25	0.333333	1.04167	1.18919	1.03571	0.733333	0.444444
Pprc1	0.129032	0	0.0909091	0	0	0	0.291667	0.243243	0.25	0.0666667	0.166667
Nolc1	0.0322581	0	0	0.285714	0	0	0.208333	0.189189	0.214286	0.183333	0.166667
Gbf1	0.129032	0.0666667	0	0	0	0.0833333	0.166667	0.243243	0.0357143	0.1	0.222222
Nfkb2	0.258065	0.533333	0.636364	0.714286	0.25	0.166667	0.583333	1.27027	0.571429	0.566667	0.222222
Psd	0	0	0	0	0	0	0	0	0	0	0
Fbxl15	0	0.0666667	0.0909091	0	0.125	0	0.0416667	0.027027	0.0357143	0.0333333	0
Cuedc2	0.0322581	0.333333	0	0.428571	0	0	0.375	0.108108	0.107143	0.0833333	0.0555556
Mfsd13a	0	0	0	0	0	0	0.0416667	0	0	0	0
Actr1a	0.129032	0.2	0.0909091	0.142857	0.25	0.333333	0.541667	0.243243	0.464286	0.416667	0.222222
Sufu	0.0322581	0	0	0	0	0	0.0833333	0.027027	0.0714286	0	0.0555556
Trim8	0.129032	0.2	0	0	0	0.25	0.875	0.621622	0.571429	0.266667	0.277778
Arl3	0.0645161	0	0	0	0.125	0	0.125	0.108108	0.0714286	0.05	0.277778
Sfxn2	0	0.0666667	0	0	0	0	0.0416667	0.0540541	0.107143	0	0
Wbp1l	0.0967742	0.266667	0.181818	0.285714	0.125	0	0.583333	0.621622	0.464286	0.316667	0.611111
Borcs7	0	0	0	0	0	0	0	0	0	0.05	0.0555556
As3mt	0	0.0666667	0	0	0	0	0.0833333	0.135135	0	0.05	0.0555556
Cnnm2	0	0	0.0909091	0	0	0	0.0833333	0	0.0357143	0.0833333	0.0555556
Nt5c2	0.0645161	0.133333	0	0	0	0	0.25	0.189189	0.142857	0.166667	0
Pcgf6	0.129032	0	0.0909091	0	0	0.166667	0.166667	0.027027	0.285714	0.05	0
Taf5	0.0322581	0	0	0	0	0	0	0.027027	0.0714286	0.0166667	0.111111
Atp5md	0.0322581	0	0	0	0	0.0833333	0.166667	0.216216	0.25	0.166667	0
Pdcd11	0.193548	0.0666667	0.363636	0.142857	0	0.0833333	0.166667	0.27027	0.285714	0.216667	0.166667
Calhm2	0.0322581	0.0666667	0	0	0	0	0.0416667	0	0.0357143	0.05	0
Neurl1a	0	0	0	0	0	0	0	0	0	0	0
Sh3pxd2a	0	0	0	0	0	0	0.291667	0.0810811	0.0714286	0.1	0.0555556
Stn1	0.0645161	0	0.0909091	0	0.125	0.0833333	0.25	0.162162	0.178571	0.35	0.166667
Slk	0.225806	0.0666667	0.363636	0.285714	0.125	0.0833333	0.333333	0.216216	0.357143	0.2	0.277778
Sfr1	0	0	0	0	0	0	0.25	0.243243	0.321429	0.266667	0.222222
Cfap43	0	0	0	0	0	0	0	0	0	0	0
Gsto1	0	0	0	0.142857	0.125	0.0833333	0.0833333	0.108108	0.0357143	0.0833333	0.166667
Gsto2	0	0	0	0	0	0	0	0	0	0	0
Itprip	0.0322581	0.133333	0.272727	0	0.125	0.0833333	0.333333	0.027027	0.142857	0.166667	0.0555556
Xpnpep1	0.0322581	0	0	0	0	0.25	0.166667	0.108108	0.25	0.15	0
Add3	0.0645161	0.4	0.181818	0.428571	0.125	0.0833333	1.125	0.540541	0.5	0.583333	0.277778
Mxi1	0.0645161	0.2	0.0909091	0	0.125	0.166667	0.125	0.162162	0.0357143	0.1	0.111111
Smndc1	0.0967742	0.0666667	0	0	0	0	0.333333	0.108108	0.0714286	0.133333	0
Dusp5	0.354839	0.333333	0.454545	0.142857	0.625	0.166667	1.125	0.972973	0.428571	0.766667	0.388889
Smc3	0.0645161	0.266667	0.181818	0	0	0	0.708333	0.243243	0.392857	0.366667	0.222222
Pdcd4	2.29032	2.4	2.36364	3.42857	2.125	2.75	4.33333	3.2973	4.35714	3.9	2.94444
Bbip1	0.0322581	0.0666667	0	0	0	0.0833333	0.125	0.135135	0.142857	0.133333	0.111111
Shoc2	0	0.0666667	0.0909091	0.142857	0.125	0	0.208333	0.162162	0.0714286	0.05	0.0555556
Adra2a	0	0	0	0	0	0	0	0	0	0.0333333	0
Gpam	0.0322581	0	0	0	0	0	0	0	0.0357143	0	0.0555556
Acsl5	0.0645161	0.0666667	0.181818	0	0	0	0.208333	0.378378	0.357143	0.3	0.0555556
Zdhhc6	0.0322581	0.0666667	0	0.142857	0	0	0.0833333	0	0	0.116667	0.0555556
Vti1a	0.354839	0.133333	0.363636	0.285714	0.375	0.333333	0.708333	0.648649	0.285714	0.283333	0.166667
Tcf7l2	0	0	0	0	0	0	0	0	0	0	0
Casp7	0.0322581	0	0	0.142857	0	0.0833333	0.0416667	0.0540541	0.0357143	0.0333333	0.0555556
Dclre1a	0.0322581	0	0	0	0	0	0.0416667	0.027027	0	0	0
Nhlrc2	0	0.133333	0.0909091	0	0	0	0.125	0.0810811	0.142857	0.133333	0
Adrb1	0.0322581	0	0	0	0	0	0	0	0	0	0
Ccdc186	0.0322581	0	0	0.142857	0.125	0	0.0416667	0.027027	0.321429	0.0833333	0.0555556
Ablim1	0.580645	1.06667	0.727273	0.857143	0.625	0.583333	1.54167	1.27027	1.67857	1.11667	0.777778
Fam160b1	0.0645161	0	0.181818	0	0	0	0.125	0.216216	0.0714286	0.233333	0.0555556
Trub1	0	0.0666667	0	0.142857	0	0.0833333	0.291667	0.0540541	0.107143	0.166667	0.0555556
Atrnl1	0.0322581	0	0	0	0	0.0833333	0	0.0810811	0	0.0333333	0
Hspa12a	0	0	0	0	0	0	0	0	0	0	0
Eno4	0	0	0	0	0	0	0	0	0	0	0
Shtn1	0	0	0	0	0	0	0	0.027027	0	0.0166667	0
Pdzd8	0.0645161	0.0666667	0.181818	0.142857	0.25	0.0833333	0.166667	0.0810811	0.178571	0.1	0.0555556
Rab11fip2	0.0645161	0	0	0	0	0.166667	0.166667	0.135135	0.107143	0.116667	0.166667
Fam204a	0.129032	0.133333	0.0909091	0.142857	0	0.0833333	0.333333	0.216216	0.214286	0.25	0.0555556
Cacul1	0	0.0666667	0.0909091	0	0	0	0.208333	0.108108	0.214286	0.166667	0.111111
Nanos1	0	0	0	0	0	0	0.0416667	0	0.0714286	0	0.0555556
Eif3a	0	0.0666667	0	0.142857	0	0.0833333	0.166667	0.135135	0.107143	0.166667	0
Fam45a	0	0.0666667	0	0	0	0	0.125	0.027027	0	0	0
Sfxn4	0	0	0	0	0	0	0	0	0.0357143	0	0
Prdx3	0.193548	0.0666667	0	0.142857	0.125	0	0.166667	0.297297	0.214286	0.216667	0.111111
Grk5	0	0	0	0.142857	0	0	0	0.027027	0.0357143	0.0166667	0
Zfp950	0.0322581	0	0	0	0	0	0.0416667	0.0540541	0.0357143	0.0333333	0.0555556
Csf2ra	0.0322581	0.0666667	0.0909091	0	0	0.166667	0	0.0810811	0.0714286	0.05	0
Shroom4	0	0	0	0	0	0	0	0	0	0	0
Clcn5	0.0322581	0	0	0	0	0	0	0	0.0357143	0	0
Usp27x	0	0	0	0	0	0	0	0	0	0	0
Ppp1r3f	0	0	0	0	0	0	0.125	0.0810811	0.0357143	0.0333333	0
Foxp3	0	0	0	0	0	0	0.0833333	0	0	0	0
Ccdc22	0.0322581	0.2	0.0909091	0	0.125	0.0833333	0.166667	0.135135	0.178571	0.0833333	0
Syp	0	0	0	0	0	0	0	0	0	0	0
Prickle3	0	0.0666667	0.181818	0	0.125	0	0.0416667	0.0810811	0.0357143	0.05	0.0555556
Plp2	0.129032	0	0.181818	0.285714	0	0.166667	0.25	0.432432	0.428571	0.25	0.333333
Gpkow	0.0645161	0	0	0	0.125	0.166667	0.166667	0.0540541	0.0357143	0.0333333	0
Wdr45	0.0645161	0.2	0.0909091	0	0	0.166667	0.333333	0.162162	0.107143	0.266667	0.0555556
Praf2	0.0645161	0	0	0	0.125	0.0833333	0.0416667	0.027027	0.0357143	0.0333333	0
Tfe3	0	0.0666667	0.0909091	0	0.125	0	0.0833333	0.0810811	0.142857	0.1	0.0555556
Gripap1	0.322581	0.133333	0.181818	0	0.125	0	0.208333	0.189189	0.142857	0.2	0.111111
Kcnd1	0	0	0	0	0	0	0	0	0	0	0
Otud5	0.193548	0.133333	0.272727	0	0.125	0.0833333	0.833333	0.324324	0.357143	0.316667	0.111111
Pim2	0.0967742	0.133333	0.0909091	0.142857	0	0	0.125	0.243243	0.214286	0.1	0.0555556
Slc35a2	0.0967742	0.0666667	0.0909091	0	0	0	0.125	0.0810811	0.178571	0.05	0
Pqbp1	0.290323	0.133333	0.454545	0.142857	0.125	0.25	0.333333	0.324324	0.464286	0.516667	0.277778
Timm17b	0	0	0	0.142857	0	0	0.0833333	0.108108	0.0714286	0.0666667	0.0555556
Hdac6	0	0	0	0	0	0	0.0416667	0	0	0.0166667	0
Gata1	0	0	0	0	0	0	0	0	0	0	0
Suv39h1	0.0645161	0.0666667	0	0	0	0.0833333	0	0.135135	0.0714286	0.233333	0
Was	0.0322581	0.0666667	0.181818	0	0	0.0833333	0.458333	0.675676	0.785714	0.466667	0.333333
Wdr13	0.0645161	0	0	0	0	0	0.208333	0	0.107143	0.0166667	0.0555556
Rbm3	0.451613	0.6	0.818182	0.142857	0.25	0.333333	1.08333	0.756757	0.857143	0.533333	0.666667
Tbc1d25	0.0967742	0	0.363636	0.142857	0	0.0833333	0	0	0	0.0333333	0
Ebp	0	0	0	0.142857	0.125	0.0833333	0.125	0.108108	0.107143	0.0833333	0
Porcn	0	0	0	0	0	0	0	0	0	0	0
Ftsj1	0	0	0	0	0	0	0.0833333	0.0810811	0	0.0166667	0.111111
Lancl3	0	0	0	0	0	0	0	0	0	0	0
Xk	0	0	0	0	0	0	0.0416667	0.027027	0	0.0166667	0
H2al1m	0	0	0	0	0	0	0	0	0	0.0166667	0
Cybb	0.0322581	0.133333	0	0	0	0.0833333	0.0833333	0.0810811	0	0.0666667	0
Dynlt3	0	0	0	0	0	0	0	0.0540541	0.0357143	0.0166667	0
Rpgr	0	0	0	0	0	0	0	0	0	0	0
Tspan7	0	0	0	0	0	0	0	0	0	0	0
Mid1ip1	0	0.0666667	0	0	0	0	0.0833333	0	0.0714286	0.05	0.111111
Bcor	0.16129	0	0.272727	0	0	0.0833333	0.333333	0.243243	0.214286	0.216667	0.222222
Atp6ap2	0.16129	0.0666667	0	0.285714	0.125	0	0.541667	0.297297	0.178571	0.183333	0.0555556
Med14	0.0645161	0.0666667	0.0909091	0	0.125	0	0.416667	0.027027	0.285714	0.0833333	0.277778
Usp9x	0.193548	0.333333	0.454545	0.428571	0.25	0.25	0.708333	0.432432	0.357143	0.316667	0.611111
Ddx3x	1.16129	0.466667	0.545455	0.142857	0.5	0.416667	1.79167	1.10811	0.857143	0.85	1.05556
Nyx	0	0	0	0	0	0	0	0	0	0	0
Cask	0	0	0	0	0	0	0	0	0	0	0
Gpr34	0	0	0	0	0	0	0	0	0.0357143	0	0
Gpr82	0	0	0	0	0	0	0	0	0	0	0
Maoa	0	0	0	0	0	0	0	0	0	0	0
Maob	0	0	0	0	0	0	0	0	0	0	0
Efhc2	0	0	0	0	0	0	0	0	0	0	0
Fundc1	0.0645161	0.2	0	0.285714	0	0	0.208333	0.135135	0.25	0.116667	0.111111
Kdm6a	0.0645161	0	0.454545	0	0.5	0.0833333	0.333333	0.297297	0.25	0.116667	0.111111
Chst7	0	0	0	0	0	0	0	0	0	0	0
Slc9a7	0	0.0666667	0.0909091	0	0	0	0.166667	0.0540541	0.0357143	0.1	0.0555556
Rp2	0.0322581	0	0	0.285714	0.125	0.0833333	0.0416667	0.0540541	0.0357143	0	0.0555556
Jade3	0	0.133333	0	0	0	0	0.0416667	0	0.0357143	0.0333333	0
Ndufb11	0.193548	0.266667	0.0909091	0	0.125	0.25	0.583333	0.486486	0.357143	0.433333	0.333333
Rbm10	0.0322581	0	0	0.142857	0	0.0833333	0.0833333	0.0540541	0.0714286	0.0666667	0
Uba1	0.354839	0.266667	0.272727	0.142857	0.5	0.25	0.625	0.891892	0.75	0.8	0.555556
Cdk16	0	0.0666667	0	0	0	0.166667	0.125	0.0810811	0.0714286	0.133333	0.0555556
Usp11	0.0967742	0.133333	0	0	0.125	0	0.291667	0.135135	0.142857	0.0333333	0.111111
Araf	0.0645161	0	0.0909091	0	0	0.166667	0.208333	0.189189	0.107143	0.116667	0.0555556
Syn1	0	0	0	0	0	0	0	0	0	0	0
Timp1	0	0.0666667	0	0	0	0	0	0	0	0	0
Cfp	0.0645161	0.133333	0	0.142857	0	0	0.0833333	0.0810811	0	0.05	0.0555556
Elk1	0	0	0	0	0	0	0.0833333	0.135135	0.0357143	0.0166667	0
Uxt	0.0645161	0	0.181818	0	0	0	0.0833333	0.135135	0.0714286	0.116667	0.111111
Zfp182	0.0322581	0	0	0	0	0	0.0833333	0.0540541	0.0357143	0.05	0.0555556
Klhl13	0	0	0	0	0	0	0	0	0	0	0
Wdr44	0.0322581	0.0666667	0.0909091	0	0	0.0833333	0.0833333	0.0810811	0.0357143	0.116667	0
Dock11	0.16129	0.0666667	0.181818	0	0	0.166667	0.5	0.108108	0.321429	0.133333	0.222222
Il13ra1	0	0	0	0	0	0	0	0	0	0	0
Lonrf3	0	0	0	0	0	0	0	0	0	0	0
Pgrmc1	0.0322581	0.133333	0.0909091	0	0	0.0833333	0.291667	0.0810811	0.0714286	0.116667	0.0555556
Akap17b	0	0.0666667	0	0	0	0	0	0	0	0.0166667	0
Slc25a43	0	0	0	0	0	0	0	0	0	0	0
Slc25a5	0.0322581	0.266667	0.181818	0	0.125	0.0833333	0.291667	0.27027	0.321429	0.316667	0.0555556
Ube2a	0.193548	0.0666667	0.181818	0.285714	0	0.0833333	0.333333	0.351351	0.428571	0.2	0.222222
Nkrf	0.0645161	0	0	0.142857	0	0	0.0833333	0.0540541	0.0714286	0.0666667	0.111111
2006-09-01	0.0967742	0.533333	0.727273	0.285714	0	0	0.541667	0.378378	0.5	0.666667	0.333333
Upf3b	0	0.0666667	0	0.428571	0	0.0833333	0.125	0.216216	0.0714286	0.116667	0.166667
Nkap	0	0.0666667	0	0.142857	0	0.0833333	0.0833333	0.027027	0	0.05	0
Ndufa1	0.225806	0.133333	0.272727	0.285714	0.25	0.166667	0.583333	0.540541	0.357143	0.433333	0.222222
Rnf113a1	0	0	0.0909091	0	0	0	0	0	0	0	0
Zbtb33	0	0.0666667	0.181818	0.142857	0	0	0.0833333	0.135135	0.107143	0.1	0.0555556
Lamp2	0.0645161	0.0666667	0	0.142857	0.125	0	0.0833333	0.027027	0.0357143	0.133333	0.111111
Cul4b	0.0322581	0	0	0	0	0.0833333	0.125	0.162162	0.107143	0.116667	0.277778
Mcts1	0.0967742	0.0666667	0.0909091	0.142857	0.125	0	0.125	0.162162	0.178571	0.116667	0.111111
C1galt1c1	0.0645161	0	0	0.142857	0	0	0.125	0.0540541	0.0357143	0.0166667	0.0555556
Gria3	0	0	0	0	0	0	0	0.027027	0	0	0
Thoc2	0.0322581	0.266667	0.0909091	0	0.125	0.25	0.416667	0.243243	0.214286	0.133333	0.222222
Xiap	0	0	0	0	0	0	0	0.027027	0.0357143	0.0166667	0.0555556
Stag2	0.129032	0.466667	0.181818	0.428571	0.125	0.0833333	0.541667	0.351351	0.392857	0.2	0.166667
Sh2d1a	0.0645161	0.0666667	0	0.142857	0	0	0.166667	0.162162	0.142857	0.1	0.166667
Ocrl	0.0322581	0	0.0909091	0.285714	0	0	0.0416667	0.027027	0	0.0166667	0
Apln	0	0	0	0	0	0	0	0	0	0.0166667	0
Sash3	0	0.466667	0.272727	0.142857	0	0.166667	0.5	0.351351	0.535714	0.25	0.277778
Zdhhc9	0	0.0666667	0	0.142857	0	0	0.166667	0.027027	0	0.0166667	0
Utp14a	0.0967742	0.0666667	0.0909091	0	0.125	0	0.25	0.135135	0.0357143	0.283333	0.0555556
Bcorl1	0.0645161	0	0	0	0	0	0.0833333	0.027027	0	0.0333333	0
Elf4	0.193548	0.133333	0.272727	0.285714	0	0	0.458333	0.243243	0.25	0.283333	0
Aifm1	0.0322581	0.0666667	0.272727	0.142857	0	0.0833333	0.25	0.108108	0.142857	0.0333333	0.0555556
Zfp280c	0	0.0666667	0	0	0	0	0.291667	0.108108	0.107143	0.1	0
Slc25a14	0	0	0	0	0	0	0.0416667	0.0810811	0.0357143	0.0333333	0
Rbmx2	0	0	0.0909091	0	0	0	0	0.135135	0.0714286	0.0333333	0
Enox2	0.0322581	0.133333	0	0	0	0	0	0.0540541	0.0357143	0.0166667	0
Stk26	0	0.133333	0	0.142857	0	0.0833333	0.0833333	0.189189	0.25	0.0833333	0.0555556
Rap2c	0	0.2	0	0	0	0	0.291667	0	0.214286	0.116667	0
Mbnl3	0	0	0.0909091	0	0	0	0.166667	0.0810811	0.0357143	0.0333333	0.0555556
Gpc4	0	0	0	0	0	0	0	0	0	0	0
Phf6	0.0967742	0	0	0.142857	0	0	0.0833333	0.108108	0.0714286	0.05	0.111111
Hprt	0.129032	0.133333	0.0909091	0	0	0	0.708333	0.459459	0.142857	0.15	0.222222
Fam122b	0.0322581	0	0.0909091	0	0.125	0	0.0416667	0.0810811	0	0.0166667	0
Mospd1	0	0	0	0	0	0	0.166667	0.027027	0	0.0166667	0.0555556
Rtl8b	0	0	0	0	0	0	0	0	0	0.0166667	0
Ints6l	0.0645161	0	0	0	0.125	0.0833333	0.166667	0.108108	0.0357143	0.0833333	0.111111
Mmgt1	0.0322581	0	0	0.285714	0	0	0.0416667	0	0	0	0.0555556
Slc9a6	0.0322581	0.0666667	0	0.142857	0	0.0833333	0	0	0.0357143	0.05	0.0555556
Fhl1	0	0	0	0	0	0	0	0	0	0	0
Map7d3	0	0	0	0	0	0	0	0	0	0	0
Htatsf1	0.0322581	0	0	0.142857	0.125	0	0.25	0.0810811	0.107143	0.0833333	0.0555556
Cd40lg	0	0	0	0	0	0.0833333	0.0833333	0	0	0.0166667	0
Arhgef6	0.0645161	0	0	0	0	0	0.166667	0.162162	0.357143	0.15	0
Rbmx	0.0967742	0.2	0.0909091	0.285714	0.125	0.333333	0.0416667	0.108108	0.357143	0.2	0.0555556
Fgf13	0.0645161	0	0	0	0.125	0	0.0833333	0.0540541	0.0714286	0.166667	0.111111
F9	0	0	0	0	0	0	0	0	0	0	0
Atp11c	0.0645161	0.266667	0	0.285714	0.125	0	0.0833333	0.162162	0.0714286	0.166667	0.0555556
Fmr1	0.225806	0.0666667	0.0909091	0.571429	0	0	0.416667	0.351351	0.0714286	0.166667	0.222222
Ids	0.0645161	0.2	0	0.142857	0	0	0.166667	0.0540541	0.0714286	0.0666667	0
Tmem185a	0	0	0	0	0	0	0.0416667	0	0	0.05	0
Mamld1	0	0	0	0	0	0	0	0	0	0	0
Mtm1	0.0322581	0.133333	0	0	0.125	0	0.125	0.027027	0.142857	0.05	0.0555556
Mtmr1	0.0967742	0.0666667	0	0	0	0.0833333	0.0416667	0.0540541	0.178571	0.15	0.0555556
Cd99l2	0.0322581	0	0	0	0	0	0.0416667	0	0	0.0166667	0
Hmgb3	0.0967742	0.0666667	0	0	0	0.0833333	0.125	0.135135	0.0714286	0.15	0.222222
Vma21	0	0	0	0	0	0	0.0833333	0	0.0357143	0.0333333	0
Prrg3	0	0	0	0	0	0	0	0	0	0	0
Cetn2	0.0967742	0.0666667	0.272727	0	0.125	0.166667	0.166667	0.189189	0.107143	0.133333	0
Nsdhl	0	0	0.0909091	0	0	0	0.0833333	0	0	0.0166667	0
Xlr4a	0.0645161	0	0	0	0	0	0	0	0	0.0333333	0.111111
F8a	0.0645161	0.266667	0	0	0	0.0833333	0.125	0.0540541	0.0357143	0.0833333	0.111111
Xlr4c	0.0645161	0	0	0	0	0.0833333	0.0416667	0.108108	0.0714286	0.05	0.166667
Zfp275	0.129032	0	0	0	0	0	0.25	0.108108	0.107143	0.0333333	0.111111
Haus7	0.0967742	0.133333	0	0	0	0.0833333	0.0833333	0.027027	0.0714286	0.0166667	0
Bgn	0	0	0	0	0	0	0	0	0	0	0
Dusp9	0	0	0	0	0	0	0	0	0	0	0
Pnck	0	0	0	0	0	0	0	0	0	0	0
Slc6a8	0	0	0	0	0	0	0	0	0	0	0
Bcap31	0.225806	0.333333	0.0909091	0.428571	0	0.25	0.583333	0.513514	0.464286	0.633333	0.444444
Abcd1	0.16129	0.133333	0.0909091	0	0	0.0833333	0.208333	0	0.214286	0.133333	0
Plxnb3	0	0	0	0	0	0	0	0	0	0	0
Srpk3	0	0	0.0909091	0	0	0	0.25	0.027027	0	0	0.0555556
Idh3g	0.0322581	0.133333	0	0.142857	0	0	0.291667	0.297297	0.214286	0.183333	0.0555556
Ssr4	0.0967742	0.266667	0.0909091	0.142857	0.125	0.166667	0.541667	0.324324	0.357143	0.166667	0.444444
Pdzd4	0	0	0	0	0	0	0	0	0	0	0
L1cam	0	0	0	0	0	0	0.0833333	0.027027	0	0.0166667	0.0555556
Arhgap4	0.225806	0.266667	0.0909091	0.428571	0	0.0833333	0.708333	0.378378	0.392857	0.5	0.222222
Naa10	0.0967742	0	0.0909091	0	0	0	0.0833333	0.0810811	0.178571	0.0333333	0
Renbp	0.0322581	0.0666667	0.0909091	0	0	0	0.0833333	0	0.0357143	0	0
Hcfc1	0.0645161	0	0.0909091	0	0	0	0.166667	0.135135	0.428571	0.166667	0.0555556
Irak1	0.193548	0.0666667	0.181818	0	0.125	0	0.625	0.351351	0.392857	0.433333	0.222222
Mecp2	0.0322581	0.0666667	0.0909091	0.142857	0.25	0.0833333	0.208333	0.189189	0.25	0.25	0.0555556
Flna	0.387097	0.333333	0.363636	0.571429	0.375	0.25	1.5	0.918919	0.714286	0.316667	0.333333
Emd	0.0967742	0	0.0909091	0.142857	0	0.25	0.25	0.297297	0.357143	0.2	0.111111
Dnase1l1	0	0.0666667	0.0909091	0	0	0	0.166667	0.027027	0.0357143	0.0333333	0.0555556
Taz	0.0322581	0.0666667	0.363636	0	0.125	0	0.125	0.0810811	0.107143	0.1	0.277778
Atp6ap1	0.0322581	0.2	0.363636	0.142857	0.25	0.0833333	0.416667	0.216216	0.285714	0.266667	0.222222
Gdi1	0.193548	0.2	0	0.571429	0.25	0.333333	0.708333	0.837838	0.535714	0.533333	0.444444
Fam50a	0.0967742	0.266667	0	0	0.125	0.0833333	0.208333	0.162162	0.428571	0.2	0.111111
Plxna3	0	0	0	0	0	0	0	0	0	0	0
Lage3	0.0322581	0	0	0	0	0	0	0.027027	0.0357143	0.05	0
Ubl4a	0	0	0	0	0	0.0833333	0.0833333	0.162162	0.0714286	0.0333333	0.166667
Slc10a3	0	0	0	0	0	0	0.0416667	0.0540541	0.0357143	0.05	0
Fam3a	0	0	0	0	0	0	0.125	0.027027	0	0.0166667	0
Ikbkg	0.0967742	0.2	0.0909091	0	0.125	0.0833333	0.166667	0.135135	0.178571	0.15	0.111111
G6pdx	0.0322581	0	0.0909091	0	0.125	0	0.0833333	0.0540541	0.0714286	0.05	0.222222
Gab3	0.0645161	0	0	0	0	0	0	0.108108	0.0714286	0.05	0.277778
Dkc1	0	0.2	0	0	0	0	0.416667	0.324324	0.142857	0.2	0.111111
Mpp1	0.0645161	0.0666667	0	0	0	0.166667	0.125	0.0540541	0.0357143	0.0666667	0
F8	0	0	0	0	0	0	0	0	0	0	0
Fundc2	0.0645161	0	0.0909091	0.142857	0	0.0833333	0.416667	0.135135	0.178571	0.333333	0.166667
Cmc4	0	0	0	0	0	0.0833333	0.0833333	0.0810811	0	0.0666667	0
Mtcp1	0	0	0	0	0	0	0	0	0	0	0
Brcc3	0.0322581	0.0666667	0.181818	0.142857	0	0	0.0833333	0.0810811	0	0.05	0.0555556
Vbp1	0.129032	0.466667	0.0909091	0	0.25	0.5	0.791667	0.297297	0.464286	0.266667	0.222222
Pls3	0	0	0	0	0	0	0	0	0	0	0
Tbl1x	0.129032	0	0.0909091	0.285714	0	0	0.0416667	0.27027	0.142857	0.0833333	0.111111
Prkx	0.0645161	0	0.0909091	0.571429	0.125	0.166667	0.166667	0.135135	0.107143	0.0333333	0.0555556
Prrg1	0	0	0	0	0	0	0.0833333	0	0	0.0166667	0.0555556
Tmem47	0	0	0	0	0	0	0	0	0	0	0
Dmd	0	0	0	0	0	0	0	0	0	0.0166667	0
Tab3	0	0	0.181818	0.285714	0	0	0.166667	0.0540541	0.0357143	0.05	0.0555556
Gk	0.0322581	0.0666667	0	0	0	0	0.0416667	0	0.0357143	0.0333333	0.0555556
Pola1	0.0967742	0	0	0.142857	0	0	0.125	0.0810811	0	0.0666667	0.222222
Pcyt1b	0	0	0	0	0	0	0	0	0	0	0
Pdk3	0.0322581	0.0666667	0	0	0	0	0	0.0540541	0.0357143	0.0333333	0.0555556
Zfx	0	0	0	0	0.125	0	0.0416667	0.0540541	0.0357143	0.0666667	0.111111
Eif2s3x	0.0645161	0.0666667	0	0	0	0	0.0833333	0.108108	0.0357143	0.133333	0
Klhl15	0.0322581	0	0.0909091	0	0	0	0.0833333	0.0540541	0	0.0666667	0
Apoo	0	0	0	0	0	0	0	0	0.0357143	0.0166667	0
Maged1	0	0	0	0	0	0	0	0.027027	0	0	0
Gspt2	0	0	0	0	0	0	0	0	0	0	0
Zxdb	0.0967742	0.0666667	0	0	0.125	0.0833333	0.166667	0.0540541	0.107143	0.05	0
Spin4	0	0	0	0	0	0	0	0	0	0	0
Arhgef9	0	0	0	0	0	0	0	0.027027	0	0	0
Amer1	0	0.0666667	0	0	0	0	0	0	0.0357143	0.0166667	0
Zc4h2	0	0	0	0	0	0	0	0.027027	0	0.0333333	0
Las1l	0.0967742	0.266667	0	0.142857	0.25	0.0833333	0.0833333	0.0540541	0	0.166667	0.0555556
Msn	1.16129	1.53333	1.45455	0.714286	0.625	0.75	4.54167	3.16216	2.53571	2	1.16667
Ar	0.0322581	0	0	0	0	0	0	0.108108	0	0.0166667	0
Ophn1	0	0	0	0	0	0	0	0	0	0	0
Yipf6	0.0322581	0	0	0	0	0	0.125	0.0540541	0.0357143	0.05	0.0555556
Stard8	0	0	0	0	0	0	0	0	0	0	0
Efnb1	0.0322581	0	0.0909091	0	0	0	0	0.0540541	0	0.0333333	0
Pja1	0.0322581	0.133333	0.0909091	0	0	0.166667	0.166667	0.108108	0.0714286	0.166667	0.0555556
Igbp1	0.0322581	0.2	0.272727	0.428571	0.125	0.0833333	0.375	0.351351	0.214286	0.216667	0.222222
Pdzd11	0	0	0	0	0.125	0	0.0833333	0	0.0357143	0.0166667	0
Kif4	0	0	0	0	0	0	0	0	0	0	0.0555556
Dlg3	0.0322581	0	0	0	0	0	0	0.0540541	0	0	0
Snx12	0.0322581	0.4	0	0	0	0.0833333	0.5	0.162162	0.285714	0.116667	0.111111
Foxo4	0.0322581	0	0	0	0	0.416667	0.0416667	0.162162	0.214286	0.183333	0
Il2rg	0.516129	1.06667	1.09091	1	0.125	0.666667	2.29167	2.37838	1.82143	1.5	0.777778
Med12	0	0	0	0	0	0	0.0833333	0.108108	0.0357143	0.0333333	0.0555556
Nlgn3	0	0	0	0	0	0	0	0	0	0	0
Zmym3	0	0	0.0909091	0.142857	0.125	0	0.0416667	0.135135	0	0.0833333	0.0555556
Nono	0.225806	0.733333	0.272727	0.285714	0.5	0.416667	0.916667	1.05405	1.03571	1	0.833333
Itgb1bp2	0	0	0	0	0	0	0	0	0	0	0
Taf1	0	0	0.181818	0.142857	0.125	0.0833333	0.208333	0.405405	0.214286	0.0666667	0
Ogt	0.16129	0.4	0.272727	0.142857	0	0.166667	0.666667	0.459459	0.285714	0.383333	0.166667
Cxcr3	0	0.0666667	0.181818	0.142857	0	0	0.0416667	0.351351	0.107143	0.166667	0.0555556
Nhsl2	0	0	0	0	0	0	0	0	0	0	0
Rtl5	0	0.0666667	0	0	0	0	0	0.027027	0	0	0
Pin4	0.0322581	0	0.0909091	0	0	0	0.125	0.162162	0.0714286	0.166667	0.0555556
Ercc6l	0	0	0	0	0	0	0	0	0	0	0
Cited1	0	0	0	0	0	0	0	0	0	0	0
Hdac8	0.0967742	0	0	0	0	0.0833333	0.291667	0.0810811	0.178571	0.0833333	0.0555556
Phka1	0.0322581	0	0	0	0	0	0.0416667	0.0540541	0	0	0
Nap1l2	0	0	0	0	0	0	0	0	0	0	0
Chic1	0	0	0	0.142857	0	0	0	0.0540541	0.0357143	0.0166667	0
Tsx	0	0	0	0	0	0	0	0	0	0	0
Slc16a2	0.0322581	0	0.0909091	0	0	0.166667	0	0.027027	0.142857	0.05	0
Rlim	0.290323	0.333333	0.272727	0.428571	0.25	0.25	0.583333	0.513514	0.357143	0.483333	0.333333
Abcb7	0.0322581	0.0666667	0.0909091	0	0	0	0.125	0.216216	0.0714286	0.116667	0.0555556
Uprt	0.0322581	0	0	0	0	0.0833333	0.208333	0.135135	0.0357143	0.0666667	0.0555556
Zdhhc15	0	0	0.0909091	0	0	0	0.125	0.0810811	0.0714286	0.116667	0.111111
Magee2	0	0	0	0	0	0	0	0	0	0	0
Pbdc1	0.0645161	0.0666667	0.181818	0	0	0	0.0833333	0.135135	0.178571	0.05	0.222222
Magee1	0	0	0	0	0	0	0	0	0.0714286	0	0
Atrx	0.129032	0.2	0.181818	0	0	0	0.458333	0.0810811	0.25	0.2	0.166667
Magt1	0.0645161	0.133333	0	0.142857	0.125	0.0833333	0.416667	0.243243	0.178571	0.216667	0.222222
Cox7b	0.290323	0.0666667	0.181818	0.285714	0.125	0.0833333	0.416667	0.756757	0.464286	0.4	0.222222
Atp7a	0.0322581	0.0666667	0	0	0	0	0.0416667	0	0.0357143	0.0166667	0.0555556
Tlr13	0	0	0	0	0	0	0	0	0	0	0
Pgk1	0.0322581	0	0.0909091	0.142857	0	0.25	0.0833333	0.135135	0.0357143	0.0833333	0
Taf9b	0	0	0	0	0	0	0.0833333	0.027027	0	0	0.0555556
Cysltr1	0	0	0	0	0	0	0	0	0	0	0
P2ry10	0.322581	0.0666667	0.0909091	0.428571	0	0.25	0.625	0.297297	0.535714	0.45	0.777778
P2ry10b	0	0	0	0	0	0.0833333	0.166667	0.027027	0.107143	0.05	0
Gpr174	0	0	0	0	0	0	0.125	0.162162	0	0.1	0.0555556
Itm2a	0.0645161	0	0.181818	0	0	0	0.166667	0.0810811	0.107143	0.1	0
Brwd3	0.0645161	0.2	0	0.142857	0.25	0.0833333	0.375	0.0540541	0.0714286	0.0333333	0.0555556
Hmgn5	0.0645161	0.266667	0.272727	0.142857	0.125	0.0833333	0.291667	0.108108	0.107143	0.15	0.222222
Sh3bgrl	0.0967742	0.2	0.0909091	0	0	0.166667	0.0833333	0.162162	0.142857	0.1	0.0555556
Apool	0.0322581	0	0	0	0	0.0833333	0.0833333	0	0.0357143	0.0166667	0
Chm	0.0967742	0.0666667	0.0909091	0.142857	0.125	0	0.0833333	0.108108	0.178571	0.0666667	0.0555556
Dach2	0	0	0	0	0	0	0	0	0	0	0
Klhl4	0	0	0	0	0	0	0	0	0	0	0
Nap1l3	0	0	0	0	0	0	0	0	0	0	0
Cldn34c1	0	0	0	0	0	0	0	0	0	0	0
Diaph2	0.0322581	0.266667	0.272727	0.142857	0	0.0833333	0.208333	0.27027	0.178571	0.25	0.166667
Tspan6	0	0	0	0	0	0	0	0	0	0	0
Cstf2	0.0645161	0.0666667	0	0.285714	0.125	0	0.125	0	0.107143	0.133333	0
Xkrx	0.0322581	0	0.0909091	0	0	0	0.0416667	0.027027	0	0	0
Trmt2b	0.129032	0	0.0909091	0	0	0	0.0833333	0.0540541	0.107143	0.0166667	0.0555556
Cenpi	0	0	0	0	0	0	0	0	0	0	0
Timm8a1	0.0322581	0.0666667	0.0909091	0	0.125	0.0833333	0.125	0.189189	0.0357143	0.0833333	0.111111
Btk	0	0	0	0.142857	0	0	0.125	0.108108	0	0	0
Gla	0.0645161	0	0	0	0	0.0833333	0.0833333	0	0.0714286	0.0666667	0
Hnrnph2	0.0645161	0.2	0.454545	0.142857	0.25	0	0.375	0.297297	0.357143	0.216667	0.111111
Armcx4	0	0	0	0.142857	0	0	0	0.027027	0.0357143	0	0
Armcx1	0	0	0	0	0	0	0	0	0	0	0
Armcx6	0	0	0	0	0	0	0.0416667	0	0	0	0
Armcx3	0	0.0666667	0	0	0	0	0	0.0540541	0.107143	0.0333333	0
Armcx2	0	0	0	0.142857	0	0	0	0	0	0.0333333	0.0555556
Zmat1	0	0.0666667	0	0	0	0	0.125	0.027027	0	0.0166667	0
Tmsb15a	0	0	0	0	0	0	0	0	0	0	0
Armcx5	0.0322581	0	0	0	0	0	0.0833333	0.0810811	0.0357143	0.0666667	0.0555556
Gprasp1	0	0.2	0.0909091	0	0	0	0	0.0540541	0.0714286	0.1	0.0555556
Bhlhb9	0.0645161	0.0666667	0	0	0.125	0.166667	0.0416667	0.135135	0	0.166667	0.111111
Gprasp2	0	0	0	0	0	0	0	0	0	0	0
Arxes2	0	0	0	0	0	0	0	0	0	0	0.0555556
Tceal8	0	0	0	0	0	0	0	0	0	0	0
Tceal5	0	0	0	0	0	0	0	0	0	0	0
Bex1	0	0	0	0	0	0	0	0	0	0	0
Tceal9	0	0.133333	0	0.285714	0	0.25	0.125	0.162162	0.0714286	0.15	0.111111
Bex3	0.129032	0	0.0909091	0.142857	0	0.333333	0.166667	0.27027	0.357143	0.283333	0.166667
Tceal3	0	0	0	0	0	0	0.0416667	0	0	0	0.0555556
Tceal1	0	0	0	0	0	0	0	0	0	0	0
Morf4l2	0.0645161	0.0666667	0	0	0	0	0.166667	0.0540541	0.0357143	0.0333333	0.111111
Plp1	0	0	0	0	0	0	0	0	0.0357143	0.0166667	0
Tmsb15b1	0	0	0	0	0	0	0	0	0	0	0
Zcchc18	0	0	0	0	0	0	0.166667	0.0540541	0.0357143	0.0333333	0
Fam199x	0	0.0666667	0	0	0	0	0.0416667	0.027027	0.0357143	0.0333333	0
Trap1a	0	0	0	0	0	0	0	0	0	0	0
Rnf128	0	0	0	0	0	0	0	0	0	0	0
Tbc1d8b	0.0322581	0	0	0	0	0	0.0416667	0.108108	0.0714286	0.05	0
Rbm41	0	0.0666667	0	0	0	0.0833333	0.0833333	0.027027	0.0714286	0.0666667	0
Prps1	0.0967742	0.2	0.0909091	0	0	0.25	0.166667	0.243243	0.214286	0.133333	0.111111
Tsc22d3	0.967742	2	1.81818	1.14286	1.25	0.916667	5	1.83784	2.85714	2.1	1.72222
Mid2	0	0	0	0	0	0	0	0	0	0	0
Psmd10	0	0	0.181818	0	0	0	0.0416667	0	0.0357143	0.0666667	0.166667
Nxt2	0	0	0	0	0	0	0.0416667	0.027027	0	0.0166667	0
Kcne1l	0	0	0	0	0	0	0	0	0	0	0
Acsl4	0.0967742	0.266667	0.181818	0.285714	0	0.0833333	0.0833333	0.189189	0.107143	0.15	0.277778
Tmem164	0.0645161	0	0.0909091	0.142857	0.125	0.166667	0.125	0.162162	0.142857	0.133333	0.0555556
Ammecr1	0.0967742	0	0	0	0	0	0	0.0810811	0	0.0166667	0.111111
Alg13	0	0.133333	0	0	0	0	0	0	0	0.0166667	0
Amot	0	0	0	0	0	0	0	0	0	0	0
Htr2c	0	0	0	0	0	0	0	0	0	0	0
Tmem29	0	0	0	0	0	0	0.0416667	0	0.0357143	0.0166667	0
Apex2	0.0645161	0	0.0909091	0	0	0	0.0833333	0.0540541	0	0.0166667	0.0555556
Pfkfb1	0	0	0	0	0	0.0833333	0.0416667	0.027027	0.0357143	0	0
Maged2	0	0	0	0	0	0	0	0	0	0	0
Gnl3l	0.0322581	0	0.0909091	0.142857	0.125	0.0833333	0.166667	0.0810811	0.0357143	0.116667	0
Tsr2	0.193548	0	0	0	0.25	0.0833333	0.416667	0.108108	0.214286	0.166667	0.0555556
Fam120c	0	0	0	0.142857	0	0.0833333	0	0.027027	0.0357143	0.0166667	0.0555556
Phf8	0.129032	0.133333	0.0909091	0	0.125	0	0.458333	0.162162	0.321429	0.133333	0.222222
Huwe1	0.16129	0.266667	0.363636	0.142857	0.125	0.333333	0.75	0.648649	0.892857	0.566667	0.444444
Hsd17b10	0.0645161	0	0.0909091	0.142857	0	0.0833333	0.125	0.108108	0.178571	0.15	0.388889
Smc1a	0.129032	0.0666667	0.272727	0.142857	0.125	0.333333	0.208333	0.189189	0.214286	0.283333	0.111111
Iqsec2	0	0	0	0	0	0	0	0	0	0	0
Kdm5c	0.193548	0.133333	0.0909091	0	0	0.0833333	0.583333	0.405405	0.464286	0.166667	0.0555556
Kantr	0.0645161	0.0666667	0	0	0	0	0.0416667	0	0	0	0
Tspyl2	0.129032	0	0.0909091	0.142857	0.125	0.0833333	0.125	0.351351	0.178571	0.2	0.0555556
Shroom2	0	0	0	0	0	0	0	0	0	0	0
Mageh1	0	0	0	0	0	0	0	0	0	0	0
Rragb	0	0	0	0	0	0	0	0	0	0.0166667	0
Klf8	0	0.0666667	0	0	0	0	0	0	0	0	0
Ubqln2	0.0645161	0.133333	0.181818	0	0	0.0833333	0.333333	0.108108	0.25	0.0833333	0
Kctd12b	0	0	0	0	0	0	0	0	0	0	0
Nbdy	0.0322581	0.0666667	0	0	0	0	0.0416667	0.108108	0	0.0166667	0
Sat1	0.193548	0.666667	0.181818	0.142857	0	0.166667	0.583333	0.486486	0.214286	0.35	0.333333
Acot9	0	0	0	0	0	0	0	0	0.0357143	0	0
Prdx4	0.0322581	0	0	0	0	0	0.0416667	0	0	0.0666667	0
Sms	0.0645161	0.0666667	0.0909091	0.142857	0.25	0.0833333	0.416667	0.378378	0.357143	0.166667	0.0555556
Mbtps2	0	0.0666667	0	0	0	0	0.0833333	0.027027	0.214286	0.0333333	0
Eif1ax	0.0645161	0	0	0	0	0.0833333	0.0833333	0.135135	0.0714286	0.0666667	0.0555556
Bclaf3	0.0322581	0	0	0	0	0	0.166667	0	0.142857	0.0166667	0
Sh3kbp1	0.322581	0.266667	0.0909091	0.142857	0.125	0	0.75	0.567568	0.321429	0.416667	0.166667
Map3k15	0	0	0	0	0	0	0.0416667	0.027027	0	0.0166667	0.0555556
Pdha1	0.0967742	0.133333	0.363636	0.285714	0	0.0833333	0.125	0.135135	0.357143	0.25	0.388889
Phka2	0	0	0.181818	0.428571	0	0	0.166667	0	0.0357143	0.1	0.0555556
Cdkl5	0	0	0	0	0	0	0	0	0	0	0
Gja6	0	0	0	0	0	0	0	0.0540541	0	0	0
Reps2	0	0	0	0	0	0	0	0	0	0	0
Rbbp7	0.225806	0.533333	0.181818	0	0.125	0.333333	0.708333	0.567568	0.5	0.433333	0.333333
Txlng	0	0	0.0909091	0	0.125	0.0833333	0.208333	0.027027	0.25	0.0833333	0.0555556
Syap1	0.129032	0.2	0	0	0.125	0	0.208333	0.27027	0.178571	0.183333	0
Ctps2	0.354839	0.333333	0.272727	0.285714	0.25	0.0833333	0.333333	0.459459	0.321429	0.266667	0.277778
S100g	0	0	0	0	0	0	0	0	0	0	0
Ap1s2	0	0	0	0.142857	0	0	0.125	0.0810811	0	0.05	0
Zrsr2	0.354839	0.0666667	0.0909091	0	0	0.25	0.583333	0.324324	0.285714	0.2	0.166667
Car5b	0	0	0	0	0	0	0	0	0	0	0
Siah1b	0	0	0	0	0	0	0	0.0540541	0	0.0333333	0
Bmx	0	0	0	0	0	0	0	0	0	0	0
Pir	0	0	0	0	0	0	0	0	0	0	0
Vegfd	0	0	0	0	0	0	0	0	0	0	0
Piga	0.0645161	0.0666667	0	0.142857	0.125	0	0.0833333	0.108108	0	0.05	0.0555556
Asb11	0	0	0	0	0	0	0	0	0	0	0
Mospd2	0	0	0	0	0	0	0.0833333	0.027027	0.0357143	0.0333333	0
Fancb	0	0	0	0	0	0	0	0	0	0	0
Gemin8	0	0	0.0909091	0	0	0	0	0.027027	0	0.0166667	0
Gpm6b	0	0	0	0	0	0	0.0416667	0	0	0	0
Ofd1	0	0	0	0	0	0.0833333	0	0	0	0.0166667	0.0555556
Trappc2	0	0	0	0	0	0	0.0416667	0	0.0357143	0.0166667	0
Rab9	0	0.2	0	0.142857	0	0.166667	0	0.0540541	0.0357143	0.0666667	0
Tceanc	0	0	0	0	0	0	0.0416667	0	0	0	0.0555556
Egfl6	0	0	0	0	0	0	0	0	0	0	0
Tmsb4x	6.16129	10.4667	8.90909	10.8571	4.25	5.16667	23	16.4865	17.0357	16.8167	10.5556
Tlr8	0	0	0	0	0	0	0	0	0	0	0
Tlr7	0	0	0	0	0	0	0.125	0.0540541	0	0.0333333	0.111111
Prps2	0.0645161	0.0666667	0	0	0	0	0.291667	0.189189	0.0714286	0.1	0.0555556
Msl3	0.0645161	0	0	0	0.125	0.166667	0.125	0.0540541	0.107143	0.0166667	0
Arhgap6	0	0	0	0	0	0	0	0	0	0	0
Hccs	0.0322581	0	0	0	0	0	0	0.0540541	0.107143	0.0166667	0.111111
Mid1	0	0	0	0	0	0	0.0416667	0	0	0.0166667	0
Asmt	0	0	0	0	0	0	0	0	0	0	0
mt-Nd1	0.0322581	0.266667	0.272727	0	0.125	0.25	1.16667	0.756757	0.285714	0.166667	0.277778
mt-Nd2	0.0322581	0.2	0	0	0.125	0.166667	0.333333	0.243243	0.285714	0.233333	0.277778
mt-Co1	0.870968	1.2	1.18182	1.42857	1	1.08333	2.20833	1.51351	1.25	1.23333	0.444444
mt-Co2	0.709677	1.6	1.63636	2.85714	1.875	1.83333	4.95833	2.51351	1.42857	2.01667	1.38889
mt-Atp8	0.225806	0.333333	0.363636	0.142857	0.125	0.583333	2.45833	1.27027	1.46429	1.15	0.444444
mt-Atp6	0.387097	0.6	0.545455	0.428571	0.625	0.833333	2.125	1.05405	0.964286	0.783333	0.555556
mt-Co3	0.225806	0.666667	0.545455	0.428571	0.125	0.583333	2	1.02703	0.785714	0.75	0.388889
mt-Nd3	0.0645161	0	0	0	0.125	0	0.375	0.108108	0.0357143	0.0166667	0.111111
mt-Nd4l	0	0.133333	0.181818	0.142857	0	0	0.833333	0.27027	0.142857	0.133333	0
mt-Nd4	0	0	0.0909091	0	0	0.0833333	0.208333	0.162162	0.107143	0.05	0.0555556
mt-Nd5	0.16129	0.333333	0.636364	0	0.125	0.583333	0.916667	0.702703	0.392857	0.433333	0.166667
mt-Nd6	0.83871	1.6	2.54545	1.71429	1	3.08333	2.08333	1.2973	1.53571	1.45	1.27778
mt-Cytb	0.16129	0.466667	0	0.142857	0.25	0.333333	1.29167	0.459459	0.642857	0.566667	0.166667
Vamp7	0.0322581	0	0.0909091	0	0	0	0.0416667	0	0.0357143	0.0333333	0
St18	0	0	0	0	0	0	0	0	0	0	0
Sulf1	0	0	0	0	0	0	0	0	0	0	0
Msc	0	0	0	0	0	0	0	0	0	0	0
Gsta3	0	0	0	0	0	0	0	0	0	0	0
Khdc1b	0	0	0	0	0	0	0	0	0	0	0
Fer1l5	0	0.0666667	0	0	0	0	0	0	0	0	0
Slc9a2	0	0	0	0	0	0	0	0.027027	0	0	0
Gulp1	0	0	0	0	0	0	0	0	0	0	0
Map2	0	0	0	0	0	0	0	0	0	0	0
Ihh	0	0	0	0	0	0	0	0	0	0	0
Inha	0	0	0	0	0	0	0	0	0	0	0
Sgpp2	0	0	0	0	0	0	0	0	0	0	0
Col4a4	0	0	0	0	0	0	0	0	0	0	0
Nppc	0	0	0	0	0	0	0	0	0	0	0
Ugt1a8	0	0	0	0	0	0	0	0	0	0	0
Dnajb3	0	0	0	0	0	0	0	0	0	0	0
Rbm44	0	0	0	0	0	0	0	0	0.0357143	0	0
Erfe	0	0	0	0	0	0	0	0	0	0	0
Otos	0	0	0	0	0	0	0	0	0	0	0
Aqp12	0	0	0	0	0	0	0	0	0	0	0
Mab21l4	0	0	0	0	0	0	0	0	0	0	0
Gal3st2	0	0	0	0	0	0	0	0	0	0	0
Inhbb	0	0	0	0	0	0	0	0	0	0	0
Mfsd4a	0	0	0	0	0	0	0	0	0	0	0
Lrrn2	0	0	0	0	0	0	0	0	0	0	0
Etnk2	0	0	0	0	0	0	0	0	0	0	0
Lmod1	0	0	0	0	0	0	0	0	0	0	0
Atp6v1g3	0	0	0	0	0	0	0	0	0	0	0
Tdrd5	0	0	0	0	0	0	0.0416667	0	0	0	0
Nphs2	0	0	0	0	0	0	0	0	0	0	0
Sec16b	0	0	0	0	0	0	0	0	0	0	0
Pappa2	0	0	0	0	0	0	0	0	0	0	0
Grem2	0	0	0	0	0	0	0	0	0	0	0
Hhipl2	0	0	0	0	0	0	0	0	0	0	0
Mark1	0	0	0	0	0	0	0	0	0	0	0
Sertad4	0	0	0	0	0	0	0	0	0	0	0
Acbd7	0	0	0	0	0	0	0	0	0	0	0
Cubn	0	0	0	0	0	0	0	0	0	0	0
Clic3	0	0	0	0	0	0	0	0	0	0	0
Stkld1	0	0	0	0	0	0	0	0	0	0	0
Col5a1	0	0	0	0	0	0	0	0	0	0	0
Aif1l	0	0	0	0	0	0	0	0	0	0	0
Dnm1	0	0	0	0	0	0	0	0	0	0	0
Hc	0	0	0	0	0	0	0	0	0	0	0
Rprm	0	0	0	0	0	0	0	0	0	0	0
Klhl41	0	0	0	0	0	0	0	0	0	0	0
Pjvk	0	0	0	0	0	0	0	0	0	0	0
Large2	0	0	0	0	0	0	0	0	0	0	0
Syt13	0	0	0	0	0	0	0	0	0	0.0333333	0
Rag2	0	0	0	0	0	0	0	0	0	0	0
Fjx1	0	0	0	0	0	0	0	0	0	0	0
Mpped2	0	0	0	0	0	0	0	0	0	0	0
Gpr176	0	0	0	0	0	0	0	0	0	0	0
Map1a	0	0	0	0	0	0	0	0	0	0	0
Ckmt1	0	0	0	0	0	0	0	0	0	0	0
Frmd5	0	0	0	0	0	0	0	0	0	0	0
Shc4	0	0	0	0	0	0	0	0	0	0	0
Slc27a2	0	0	0	0	0	0	0	0	0	0	0
Mal	0	0	0	0	0	0	0	0	0	0	0
Acoxl	0	0	0	0	0	0	0.0416667	0	0	0.0333333	0
Tgm3	0	0	0	0	0	0	0	0	0	0	0
Ism1	0	0	0	0	0	0	0	0	0	0	0
Dzank1	0	0	0	0	0	0	0	0	0	0	0
Napb	0	0	0	0	0	0	0	0	0	0	0
Bpifa1	0	0	0	0	0	0	0	0	0	0	0
Bpifb1	0	0	0	0	0	0	0	0	0	0	0
Ccn5	0	0	0	0	0	0	0	0	0	0	0
Rbpjl	0	0	0	0	0	0	0	0	0	0	0
Tshz2	0	0	0	0	0	0	0	0	0	0	0
Slc10a5	0	0	0	0	0	0	0	0	0	0	0
Naaladl2	0	0	0	0	0	0	0	0	0	0	0
Actrt3	0	0	0	0	0	0	0	0	0	0.0166667	0
Il2	0	0	0	0	0	0	0	0	0	0	0
Il21	0	0	0	0	0	0	0	0	0	0	0
Slc25a31	0	0	0	0	0	0	0	0	0	0	0
Stoml3	0	0	0	0	0	0	0	0	0	0	0
Postn	0	0	0	0	0	0	0	0	0	0	0
Ccdc169	0	0	0	0	0	0	0	0	0	0	0
Ankub1	0	0	0	0	0	0	0	0	0	0	0
Kcnab1	0	0	0	0	0	0	0	0	0	0	0
Map9	0	0	0	0	0	0	0	0	0	0	0
Ntrk1	0	0	0	0	0	0	0	0	0	0	0
Rab25	0	0	0	0	0	0	0	0	0	0	0
Creb3l4	0	0	0	0	0	0	0	0	0	0	0
S100a2	0	0	0	0	0	0	0	0	0	0	0
S100a3	0	0	0	0	0	0	0	0	0	0	0
Lingo4	0	0	0	0	0	0	0	0	0	0	0
Hormad1	0	0	0	0	0	0	0	0	0	0.0166667	0
Hist2h2ac	0	0	0	0	0	0	0	0	0	0	0
Vangl1	0	0	0	0	0	0	0	0	0	0	0
Tmigd3	0	0	0	0	0	0	0	0	0	0.0166667	0
Mybphl	0	0	0	0	0	0	0	0	0	0	0
Plppr4	0	0	0	0	0	0	0	0	0	0	0
Tmem56	0	0	0	0	0	0	0	0	0	0	0
Dkk2	0	0	0	0	0	0	0	0	0	0	0
Clca1	0	0	0	0	0	0	0	0	0	0	0
Lpar3	0	0	0	0	0	0	0	0	0	0	0
Ttll7	0	0	0	0	0	0	0	0	0	0	0
Cth	0	0	0	0	0	0	0	0	0	0	0
Ttpa	0	0	0	0	0	0	0	0	0	0	0
Epha7	0	0	0	0	0	0	0	0	0	0	0
Phf24	0	0	0	0	0	0	0	0	0	0	0
Hrct1	0	0	0	0	0	0	0	0	0	0	0
Fsd1l	0	0	0	0	0	0	0	0	0	0	0
Zfp618	0	0	0	0	0	0	0	0	0	0	0
Tnfsf15	0	0	0	0	0	0	0	0	0	0	0
Tnc	0	0	0	0	0	0	0	0	0	0	0
Astn2	0	0	0	0	0	0	0	0	0	0	0
Tctex1d1	0	0	0	0	0	0	0	0	0	0	0
Prkaa2	0	0	0	0	0	0	0	0	0	0	0
Glis1	0	0	0	0	0	0	0	0	0	0	0
Tspan1	0	0	0	0	0	0	0	0	0	0	0
Hpdl	0	0	0	0	0	0	0	0	0	0	0
Ptch2	0	0	0	0	0	0	0	0	0	0	0
Tmem53	0	0	0	0	0	0	0	0	0	0	0
Artn	0	0	0	0	0	0	0	0	0	0	0
Gjb3	0	0	0	0	0	0	0	0	0	0	0
Col16a1	0	0	0	0	0	0	0	0	0	0	0
Oprd1	0	0	0	0	0	0	0	0	0	0	0
Aunip	0	0	0	0	0	0	0	0	0	0	0
Ephb2	0	0	0	0	0	0	0	0	0	0	0
Slc25a34	0	0	0	0	0	0	0	0	0	0	0
Fbxo2	0	0	0	0	0	0	0	0	0	0	0
Angptl7	0	0	0	0	0	0	0	0	0	0	0
Cort	0	0	0	0	0	0	0	0	0	0	0
Hes2	0	0	0	0	0	0	0	0	0	0	0
Smim1	0	0	0	0	0	0	0	0	0	0	0
Prdm16	0	0	0	0	0	0	0	0	0	0	0
Plch2	0	0	0	0	0	0	0	0	0	0	0
Tmem52	0	0	0	0	0	0	0	0	0	0	0
Vwa1	0	0	0	0	0	0	0	0	0	0	0
Gnai1	0	0	0	0	0	0	0	0	0	0	0
Lrrc17	0	0	0	0	0	0	0	0	0	0	0
Poln	0	0	0	0	0	0	0	0	0	0	0
Hgfac	0	0	0	0	0	0	0	0	0	0	0
Evc	0	0	0	0	0	0	0	0	0	0	0
C1qtnf7	0	0	0	0	0	0	0	0	0	0	0
Fam184b	0	0	0	0	0	0	0	0	0	0	0
Slit2	0	0	0	0	0	0	0	0	0	0	0
Cckar	0	0	0	0	0	0	0	0	0	0	0
Corin	0	0	0	0	0	0	0	0	0	0	0
Cnga1	0	0	0	0	0	0	0	0	0	0.0166667	0
Arl9	0	0	0	0	0	0	0	0	0	0	0
Slc4a4	0	0	0	0	0	0	0	0	0	0	0
Cxcl5	0	0	0	0	0	0	0	0	0	0	0
Ppbp	0	0	0	0	0	0	0	0	0	0	0
Btc	0	0	0	0	0	0	0	0	0	0	0
Parm1	0	0	0	0	0	0	0	0	0	0	0
Ccdc158	0	0	0	0	0	0	0	0	0	0	0
Bmp3	0	0	0	0	0	0	0	0	0	0	0
Slc10a6	0	0	0	0	0	0	0	0	0	0	0
Cplx1	0	0	0	0	0	0	0	0	0	0	0
Crybb3	0	0	0	0	0	0	0	0	0	0	0
Pla2g1b	0	0	0	0	0	0	0	0	0	0	0
Tmem132d	0	0	0	0	0	0	0	0	0	0	0
Tfr2	0	0	0	0	0	0	0	0	0	0	0
Irs3	0	0	0	0	0	0	0	0	0	0	0
Stag3	0	0	0	0	0	0	0	0	0	0	0
Pvrig	0	0	0	0	0	0	0	0.027027	0	0	0
Grifin	0	0	0	0	0	0	0	0	0	0	0
Peg10	0	0	0	0	0	0	0	0	0	0	0
Ankrd7	0	0	0	0	0	0	0	0	0	0	0
Plxna4	0	0	0	0	0	0	0	0	0	0	0
Slc23a4	0	0	0	0	0	0	0	0	0	0	0
Atp6v0a4	0	0	0	0	0	0	0	0	0	0	0
Tmem213	0	0	0	0	0	0	0	0	0	0	0
Tmem139	0	0	0	0	0	0	0	0	0	0	0
Atp6v0e2	0	0	0	0	0	0	0	0	0	0	0
Rarres2	0	0	0	0	0	0	0	0	0	0	0
Nfe2l3	0	0	0	0	0	0	0	0	0	0	0
Hoxa1	0	0	0	0	0	0	0	0	0	0	0
Hoxa2	0	0	0	0	0	0	0	0	0	0	0
Hoxa6	0	0	0	0	0	0	0	0	0	0	0
Tril	0	0	0	0	0	0	0	0	0	0	0
Igkv4-90	0	0	0	0	0	0	0	0	0	0	0
Igkv5-45	0	0	0	0	0	0	0	0	0	0	0
Igkv12-38	0	0	0	0	0	0	0	0	0	0	0
Reg3g	0	0	0	0	0	0	0	0	0	0	0
M1ap	0	0	0	0	0	0	0	0	0	0	0
Actg2	0	0	0	0	0	0	0	0	0	0	0
Prok2	0	0	0	0	0	0	0	0	0	0	0
Lhfpl4	0	0	0	0	0	0	0	0	0	0	0
Efcab12	0	0	0	0	0	0	0	0	0	0	0
Clstn3	0	0	0	0	0	0	0	0	0	0	0
Dyrk4	0	0	0	0	0	0	0.0416667	0	0	0.0166667	0
Clec2g	0	0	0	0	0	0	0	0	0	0	0
Clec2e	0	0	0	0	0	0	0	0	0	0	0
Klra5	0	0	0	0	0	0	0	0	0	0	0
Rerg	0	0	0	0	0	0	0	0	0	0	0
Abcc9	0	0	0	0	0	0	0	0	0	0	0
Lmntd1	0	0	0	0	0	0	0	0	0	0	0
Arntl2	0	0	0	0	0	0	0.0416667	0	0	0	0
Rasl2-9	0	0	0	0	0	0	0	0	0	0	0
Zfp78	0	0	0	0	0	0	0	0	0	0.0166667	0
Zfp541	0	0	0	0	0	0	0	0	0	0	0
Ceacam15	0	0	0	0	0	0	0	0	0	0	0
Hif3a	0	0	0	0	0	0	0	0	0	0	0
Foxa3	0	0	0	0	0	0	0	0	0	0	0
Dmpk	0	0	0	0	0	0	0	0	0	0	0
Zfp235	0	0	0	0	0	0	0.0416667	0	0	0	0
Ceacam10	0	0	0	0	0	0	0	0	0	0	0
Tmem91	0	0	0	0	0	0	0	0	0	0	0
Hipk4	0	0	0	0	0	0	0	0	0	0	0
Zfp607b	0	0	0	0	0	0	0	0	0	0	0
Fcgbp	0	0	0	0	0	0	0	0	0	0	0
Dll3	0	0	0	0	0	0	0	0	0	0	0
Ccer2	0	0	0	0	0	0	0	0	0	0	0
Dpf1	0	0	0	0	0	0	0	0	0	0	0
Zfp30	0	0.0666667	0	0	0	0	0	0	0	0	0
Ovol3	0	0	0	0	0	0	0	0	0	0	0
Slc7a10	0	0	0	0	0	0	0	0	0	0	0
Zfp975	0	0	0	0	0	0	0	0	0	0	0
Zfp819	0	0	0	0	0	0	0	0	0	0	0
Klk13	0	0	0	0	0	0	0	0	0	0	0
Ccdc155	0	0	0	0	0	0	0	0	0	0	0
Mrgpra6	0	0	0	0	0	0	0	0	0	0	0
Csrp3	0	0	0	0	0	0	0	0	0	0	0
Snrpn	0	0.0666667	0	0	0	0	0	0	0	0	0
Synm	0	0	0	0	0	0	0	0	0	0	0
Fsd2	0	0.133333	0	0	0	0	0	0	0	0	0
Homer2	0	0	0	0	0	0	0	0	0	0	0
Tmc3	0	0	0	0	0	0	0	0	0	0	0
Dlg2	0	0	0	0	0	0	0	0	0	0	0
Tomt	0	0	0	0	0	0	0	0	0	0	0
Trim34b	0	0	0	0	0	0	0	0	0	0	0
Ascl3	0	0	0	0	0	0	0	0	0	0	0
Scube2	0	0	0	0	0	0	0	0	0	0	0
Rassf10	0	0	0	0	0	0	0	0	0	0	0
Sox6	0	0	0	0	0	0	0	0	0	0	0
Otoa	0	0	0	0	0	0	0	0	0	0	0
Chp2	0	0	0	0	0	0	0	0	0	0	0
Slx1b	0	0	0	0	0	0	0	0.027027	0	0	0
Ctf1	0	0	0	0	0	0	0	0	0	0	0
Fgfr2	0	0	0	0	0	0	0	0	0	0	0
Mmp21	0	0	0	0	0	0	0	0	0	0	0
Sprn	0	0	0	0	0	0	0	0	0	0	0
Urah	0	0	0	0	0	0	0	0	0	0	0
Scgb1c1	0	0	0	0	0	0	0	0	0	0	0
Eps8l2	0	0	0	0	0	0	0	0	0	0	0
Muc5b	0	0	0	0	0	0	0	0	0	0	0
Igf2	0	0	0	0	0	0	0	0	0	0	0
Prr36	0	0	0	0	0	0	0	0.027027	0	0	0
AF366264	0	0	0	0	0	0	0	0	0	0	0
Xkr5	0	0	0	0	0	0	0	0	0	0	0
Spag11b	0	0	0	0	0	0	0	0	0	0	0
Atp7b	0	0	0	0	0	0	0	0	0	0	0
Adam3	0	0	0	0	0	0	0	0	0	0	0
Klkb1	0	0	0	0	0	0	0	0	0	0	0
Sorbs2	0	0	0	0	0	0	0	0	0	0	0
Enpp6	0	0	0	0	0	0	0	0	0	0	0
Scrg1	0	0	0	0	0	0	0	0	0	0	0
Zfp930	0	0	0	0	0	0	0	0	0	0	0
Hapln4	0	0	0	0	0	0	0	0	0	0	0
Cib3	0	0	0	0	0	0	0	0	0	0	0
Nwd1	0	0	0	0	0	0	0	0	0	0	0
Ednra	0	0	0	0	0	0	0	0	0	0	0
Hhip	0	0	0	0	0	0	0	0	0	0	0
Mast1	0	0	0	0	0	0	0	0	0	0	0
Irx5	0	0	0	0	0	0	0	0	0	0	0
Mt3	0	0	0	0	0	0	0	0	0	0	0
Terb1	0	0	0	0	0	0	0	0	0	0	0
Ces2c	0	0	0	0	0	0	0	0	0	0	0
Plekhg4	0	0	0	0	0	0	0	0	0	0	0
Hsd11b2	0	0	0	0	0	0	0	0	0	0	0
Agrp	0	0	0	0	0	0	0	0	0	0	0
Nrn1l	0	0	0	0	0	0	0	0	0	0	0
Has3	0	0	0	0	0	0	0	0	0	0	0
Spire2	0	0	0	0	0	0	0	0	0	0	0
Acta1	0	0	0	0	0	0	0	0	0	0	0
Kbtbd3	0	0.0666667	0	0	0	0	0	0	0	0	0
Mmp10	0	0	0	0	0	0	0	0	0	0	0
Cfap300	0	0	0	0	0	0	0	0	0	0	0
Cnn1	0	0	0	0	0	0	0	0	0	0	0
Adamts15	0	0	0	0	0	0	0	0	0	0	0
Fez1	0	0	0	0	0	0	0	0	0	0	0
Olfr920	0	0	0	0	0	0	0	0	0	0	0
Tecta	0	0	0	0	0	0	0	0	0	0	0
Mfrp	0	0	0	0	0	0	0	0	0	0	0
Tmem25	0	0	0	0	0	0	0	0	0	0	0
Tmprss4	0	0	0	0	0	0	0	0	0	0	0
Fxyd6	0	0	0	0	0	0	0	0	0	0	0
Dscaml1	0	0	0	0	0	0	0	0	0	0	0
Exph5	0	0	0	0	0	0	0	0	0	0	0
Loxl1	0	0	0	0	0	0	0	0	0	0	0
Insyn1	0	0	0	0	0	0	0	0	0	0	0
Megf11	0	0	0	0	0	0	0	0	0	0	0
Cd109	0	0	0	0	0	0	0	0	0	0	0
Filip1	0	0	0	0	0	0	0	0	0	0	0
Tpbg	0	0	0	0	0	0	0	0	0	0	0
Rasgrf1	0	0	0	0	0	0	0	0	0	0	0
Pcolce2	0	0	0	0	0	0	0	0	0	0	0
Cldn18	0	0	0	0	0	0	0	0	0	0	0
Slc35g2	0	0	0	0	0	0	0	0	0	0	0
Ky	0	0	0	0	0	0	0	0	0	0	0
Ucn2	0	0	0	0	0	0	0	0	0	0	0
Acaa1b	0	0	0	0	0	0	0	0	0	0	0
Ulk4	0	0	0	0	0	0	0	0	0	0	0
Tcf21	0	0	0	0	0	0	0	0	0	0	0
Eya4	0	0	0	0	0	0	0	0	0	0	0
Moxd1	0	0	0.0909091	0	0	0	0	0	0	0	0
Fam229b	0	0	0	0	0	0	0	0	0	0	0
Wasf1	0	0	0	0	0	0	0	0	0	0	0
S100b	0	0	0	0	0	0	0	0	0	0	0
Lrrc3	0	0	0	0	0	0	0	0	0	0	0
Aire	0	0	0	0	0	0	0	0	0	0	0
Elane	0	0	0	0	0	0	0	0	0	0	0
Kiss1r	0	0	0	0	0	0	0	0	0	0	0
Apc2	0	0	0	0	0	0	0	0	0	0	0
Celf5	0	0	0	0	0	0	0	0	0	0	0
Glt8d2	0	0.0666667	0	0	0	0	0	0	0	0	0
Slc17a8	0	0	0	0	0	0	0	0	0	0	0
Usp44	0	0	0	0	0	0	0	0	0	0	0
Anapc15-ps	0	0	0	0	0	0	0	0	0	0	0
Eef1akmt3	0	0	0	0	0	0	0	0	0	0	0
Kif5a	0	0	0	0	0	0	0	0	0	0	0
Myo1a	0	0	0	0	0	0	0	0	0	0	0
Rdh1	0	0	0	0	0	0	0	0	0	0	0
Pmel	0	0	0	0	0	0	0	0	0	0	0
Osbp2	0	0	0	0	0	0	0	0	0	0	0
Gal3st1	0	0	0	0	0	0	0	0	0	0	0
Sec14l4	0	0	0	0	0	0	0	0	0	0	0
Pgam2	0	0	0	0	0	0	0	0	0	0	0
Nacad	0	0	0	0	0	0	0	0	0	0	0
Igfbp3	0	0	0	0	0	0	0	0	0	0	0
Efemp1	0	0	0	0	0	0	0	0	0	0	0
Gabrp	0	0	0	0	0	0	0	0	0	0	0
Foxi1	0	0	0	0	0	0	0	0	0	0	0
Adra1b	0	0	0	0	0	0	0	0	0	0	0
Il12b	0	0	0	0	0	0	0	0	0	0	0
Olfr56	0	0	0	0	0	0	0	0	0	0	0
Cby3	0	0	0	0	0	0	0	0	0	0	0
Zfp454	0	0	0	0	0	0	0	0	0	0	0
Fstl4	0	0	0	0	0	0	0	0	0	0	0
Csf2	0	0	0	0	0	0	0	0	0	0	0
Gjc2	0	0	0	0	0	0	0	0	0	0	0
Slc5a10	0	0	0	0	0	0	0	0	0	0	0.0555556
Arhgap44	0	0	0	0	0	0	0	0	0	0	0
Myh3	0	0	0	0	0	0	0	0	0	0	0
Tnk1	0	0	0	0	0	0	0	0	0	0	0
Asgr1	0	0	0	0	0	0	0	0	0	0	0
Smtnl2	0	0	0	0	0	0	0	0	0	0	0
Proca1	0	0	0	0	0	0	0	0	0	0	0
Sarm1	0	0	0.0909091	0	0	0	0	0	0	0	0
Omg	0	0	0	0	0	0	0	0	0	0	0
Cct6b	0	0	0	0	0	0	0	0	0	0	0
Lhx1	0	0	0	0	0	0	0	0	0	0	0
Tbx4	0	0	0	0	0	0	0	0	0	0	0
Hsf5	0	0	0	0	0	0	0	0	0	0.0166667	0
Tom1l1	0	0	0	0	0	0	0	0	0	0	0
Epn3	0	0	0	0	0	0	0	0	0	0	0
Chad	0	0	0	0	0	0	0	0	0	0	0
Hoxb2	0	0	0	0	0	0	0	0	0	0	0
Lrrc46	0	0	0	0	0	0	0	0	0	0	0
Klhl10	0	0	0	0	0	0	0	0	0	0	0
Hspb9	0	0.0666667	0	0	0	0	0.0416667	0	0	0	0
Cntd1	0	0	0	0	0	0	0	0	0	0	0
Etv4	0	0	0	0	0	0	0	0	0	0	0
Cfap97d1	0	0	0	0	0	0	0	0	0	0	0
Mapt	0	0	0	0	0	0	0	0	0	0	0
Tcam1	0	0	0	0	0	0	0	0	0	0	0
Prr29	0	0	0	0	0	0	0	0	0	0	0
Sox9	0	0	0	0	0	0	0	0	0	0	0
Fads6	0	0	0	0	0	0	0	0	0	0	0
Fscn2	0	0	0	0	0	0	0	0	0	0	0
Npb	0	0	0	0	0	0	0	0.027027	0	0	0
Sectm1a	0	0	0	0	0	0	0	0	0	0	0
Fam228a	0	0	0	0	0	0	0	0	0	0	0
Foxa1	0	0	0	0	0	0	0	0	0	0	0
Gpr135	0	0	0	0	0	0	0	0	0	0	0
L3hypdh	0	0	0	0	0	0	0	0	0	0	0
Six1	0	0	0	0	0	0	0	0	0	0	0
Gphb5	0	0	0	0	0	0	0	0	0	0	0
Plek2	0	0	0	0	0	0	0	0	0	0	0
Plekhd1	0	0	0	0	0	0	0	0	0	0	0
Adam21	0	0	0	0	0	0	0	0	0	0	0
Acot6	0	0	0	0	0	0	0	0	0	0	0
Ltbp2	0	0	0	0	0	0	0	0	0	0	0
Dio2	0	0	0	0	0	0	0	0	0	0	0
Ifi27l2b	0	0	0	0	0	0	0.0416667	0	0	0	0
Ppp4r4	0	0	0	0	0	0	0	0	0	0	0
Bdkrb2	0	0	0	0	0	0	0	0	0	0	0
Ighg2c	0	0	0	0	0	0	0	0	0	0	0
Vipr2	0	0	0	0	0	0	0	0	0	0	0
Macc1	0	0	0	0	0	0	0	0	0	0	0
Akr1c12	0	0	0	0	0	0	0	0	0	0	0
Tcrg-V7	0	0	0	0.285714	0	0	0	0	0	0	0
Tcrg-V6	0	0	0	0	0	0	0	0	0	0	0
Tcrg-V5	0	0	0	0	0	0	0	0	0	0	0
Nkapl	0	0	0	0	0	0	0	0	0	0	0
Hist1h4j	0	0	0	0	0	0	0	0	0	0	0
Hist1h2bp	0	0	0	0	0	0	0	0	0	0	0
Hist1h3g	0	0	0	0	0	0	0	0	0	0	0
Foxf2	0	0	0	0	0	0	0	0	0	0	0
Rbm24	0	0	0	0	0	0	0	0	0	0	0
Id4	0	0	0	0	0	0	0	0	0	0	0
Ecm2	0	0	0	0	0	0	0	0	0	0	0
Fgfr4	0	0	0	0	0	0	0	0	0	0	0
Catsper3	0	0	0	0	0	0	0	0	0	0	0
Adcy2	0	0	0	0	0	0	0	0	0	0	0
Ube2ql1	0	0	0	0	0	0	0	0	0	0	0
Irx2	0	0	0	0	0	0	0	0	0	0	0
Ahrr	0	0	0	0	0	0	0	0	0	0	0
Tmem171	0	0	0	0	0	0	0	0	0	0	0
Map1b	0	0	0	0	0	0	0	0	0	0	0
Fam107a	0	0	0	0	0	0	0	0	0	0	0
Itih4	0	0	0	0	0	0	0	0	0	0	0
Tnnc1	0	0	0	0	0	0	0	0	0	0	0
Gprin2	0	0	0	0	0	0	0	0	0	0	0
Mbl1	0	0	0	0	0	0	0	0	0	0	0
Ang2	0	0	0	0	0	0	0	0	0	0	0
Nfatc4	0	0	0	0	0	0	0	0	0	0	0
Mcpt2	0	0	0	0	0	0	0	0	0	0	0
Gjb6	0	0	0	0	0	0	0	0	0	0	0
Il17d	0	0	0	0	0	0	0	0	0	0	0
Fam124a	0	0	0	0	0	0	0	0	0	0	0
Nuggc	0	0	0	0	0	0	0	0	0	0	0
Stc1	0	0	0	0	0	0	0	0	0	0	0
Loxl2	0	0	0	0	0	0	0	0	0	0	0
Htr2a	0	0	0	0	0	0	0	0	0	0	0
Siah3	0	0	0	0	0	0	0	0	0	0	0
Pou4f1	0	0	0	0.142857	0	0	0	0	0	0.0166667	0
C6	0	0	0	0	0	0	0	0	0	0	0
Prlr	0	0	0	0	0	0	0	0	0	0	0
Fbxl7	0	0	0	0	0	0	0	0	0	0	0
Tspyl5	0	0	0	0	0	0	0	0	0	0	0
Nipal2	0	0	0	0	0	0	0	0	0	0	0
Rims2	0	0	0	0	0	0	0	0	0	0	0
Khdrbs3	0	0	0	0	0	0	0	0	0	0	0
Lypd2	0	0	0	0	0	0	0	0	0	0	0
Ly6m	0	0	0	0	0	0	0	0	0	0	0
Spatc1	0	0	0	0	0	0	0	0	0	0	0
Apol10b	0	0	0	0	0	0	0	0	0	0	0
Kdelr3	0	0	0	0	0	0	0	0	0	0	0
Mlc1	0	0	0	0	0	0	0	0	0	0	0
Odf3b	0	0	0	0	0	0	0	0	0	0	0
Slc2a13	0	0	0	0	0	0	0	0	0	0	0
Smgc	0	0	0	0	0	0	0	0	0	0	0
Muc19	0	0	0	0	0	0	0	0	0	0	0
Cntn1	0	0	0	0	0	0	0	0	0	0	0
Krt78	0	0	0	0	0	0	0	0	0	0	0
Smim22	0	0	0	0	0	0	0	0	0	0	0
Tvp23a	0	0	0	0	0	0	0	0	0	0	0
Tnp2	0	0	0	0	0	0	0	0	0	0.0166667	0
Shisa9	0	0	0	0	0	0	0	0	0	0	0
Myh11	0	0	0	0	0	0	0	0	0	0	0
Snai2	0	0	0	0	0	0	0	0	0	0	0
Aifm3	0	0	0	0	0	0	0	0	0	0	0
Olfr166	0	0	0	0	0	0	0	0	0	0	0
Ece2	0	0	0	0	0	0	0	0	0	0	0
P3h2	0	0	0	0	0	0	0	0	0	0	0
Atp13a4	0	0	0	0	0	0	0	0	0	0	0
Gp5	0	0	0	0	0	0	0	0	0	0	0
Muc4	0	0	0	0	0	0	0	0	0	0	0
Stfa2	0	0	0	0	0	0	0	0	0	0	0
Popdc2	0	0	0	0	0	0	0	0	0	0	0
Gap43	0	0	0	0	0	0	0	0	0	0	0
Boc	0	0	0	0	0	0	0	0	0	0	0
Epha3	0	0	0	0	0	0	0	0	0	0	0
B3galt5	0	0	0.0909091	0	0	0	0	0	0	0	0
Ttll2	0	0	0	0	0	0	0	0	0	0	0
Rsph3a	0	0	0	0	0	0	0	0	0	0	0
Smoc2	0	0	0	0	0	0	0	0	0	0	0
Zfp760	0	0	0	0	0	0	0	0	0.0357143	0	0
Zfp13	0	0	0	0	0	0	0	0	0	0	0
Flywch2	0	0	0	0	0	0	0	0	0	0	0
Prss41	0	0.0666667	0	0	0	0	0	0	0	0	0
Prss22	0	0	0	0	0	0	0	0	0	0	0
Npw	0	0	0	0	0	0	0	0	0	0	0
Prss34	0	0	0	0	0	0	0	0	0	0	0
Grm4	0	0	0	0	0	0	0	0	0	0	0
Scube3	0	0	0	0	0	0	0	0	0	0	0
Tead3	0	0	0	0	0	0	0	0	0	0	0
Armc12	0	0	0	0	0	0	0	0	0	0	0
Tff2	0	0	0	0	0	0	0	0	0	0	0
Hsf2bp	0	0	0	0	0	0	0	0	0	0	0
Zfp811	0	0	0	0	0	0	0	0	0	0.0166667	0
Btnl4	0	0	0	0	0	0	0	0	0	0	0
Btnl6	0	0	0	0	0	0	0	0	0	0	0
Tnxb	0	0	0	0	0	0	0	0	0	0	0
Cyp21a1	0	0	0	0	0	0	0	0	0	0	0
Hspa1l	0	0	0	0	0	0	0	0	0	0	0
Ly6g6d	0	0	0	0	0	0	0	0	0	0	0
Psors1c2	0	0	0	0	0	0	0	0	0	0	0
Sfta2	0	0.0666667	0	0	0	0	0	0	0	0	0
Olfr110	0	0	0	0	0	0	0	0	0	0	0
Crisp1	0	0	0	0	0	0	0	0	0	0	0
AI661453	0	0	0	0	0	0	0	0	0	0	0
Prickle4	0	0	0	0	0	0	0	0	0	0	0
Nudt12	0	0	0	0	0	0	0	0	0	0	0
Nrxn1	0	0	0	0	0	0	0	0	0	0	0
Dsg2	0	0	0	0	0	0	0	0	0	0	0
Garem1	0	0	0	0	0	0	0	0	0	0	0
Fhod3	0	0	0	0	0	0	0	0	0	0	0
Epb41l4a	0	0	0	0	0	0	0	0	0	0	0
Pkd2l2	0	0	0	0	0	0	0	0	0	0	0
Pcdhb14	0	0	0	0	0	0	0	0	0	0	0
Pcdhb22	0	0	0	0	0	0	0	0	0	0	0
Pcdhga10	0	0.0666667	0	0	0	0	0	0.027027	0	0	0
Pcdhgb7	0	0	0	0	0	0	0	0	0	0	0
Scgb3a2	0	0	0	0	0	0	0	0	0	0	0
Kcnn2	0	0	0	0	0	0	0	0	0	0	0
Arl14epl	0	0	0	0	0	0	0	0	0	0	0
Chsy3	0	0	0	0	0	0	0	0	0	0	0
Prelid3a	0	0	0	0	0	0	0	0	0	0	0
Cfap53	0	0	0	0	0	0	0	0	0	0	0
Myo5b	0	0	0	0	0	0	0	0	0	0	0
Hsbp1l1	0	0	0	0	0	0	0	0	0	0	0
Npas4	0	0	0	0	0	0	0	0	0	0	0
Cnih2	0	0	0	0	0	0	0	0	0.0357143	0	0
Naaladl1	0	0	0	0	0	0	0	0	0	0	0
Majin	0	0	0	0	0	0	0	0	0	0	0
Nrxn2	0	0	0	0	0	0	0	0	0	0	0
Ms4a4d	0	0	0	0	0	0	0	0	0.0357143	0	0
Foxd4	0	0	0	0	0	0	0	0	0	0	0
Slc1a1	0	0	0	0	0	0	0	0	0	0	0
Prkg1	0	0	0	0	0	0	0	0	0	0	0
Ppp1r3c	0	0	0	0	0	0	0	0	0	0	0
Loxl4	0	0	0	0	0	0	0	0	0	0	0
Scd4	0	0	0	0	0	0	0	0	0.0357143	0.0166667	0
Fgf8	0	0	0	0	0	0	0	0	0	0	0
Afap1l2	0	0	0	0	0	0	0	0	0	0	0
Ccdc120	0	0	0	0	0	0	0	0	0	0	0
Zcchc12	0	0	0	0	0	0	0	0	0	0	0
Tmem255a	0	0	0	0	0	0	0	0	0	0	0
Gpc3	0	0	0	0	0	0	0	0	0	0	0
Zfp449	0	0	0	0	0	0	0	0	0	0	0
Zfp185	0	0	0	0	0	0	0	0	0	0	0
Xlr3c	0	0	0	0	0	0	0	0	0	0	0
Trex2	0	0	0	0	0	0	0	0	0	0	0
Tktl1	0	0	0	0	0	0	0	0	0	0	0
Rab39b	0	0	0	0	0	0	0	0	0	0	0
Zc3h12b	0	0	0	0	0	0	0	0	0	0.0166667	0
Tmem28	0	0	0	0	0	0	0	0	0	0	0
Eda	0	0	0	0	0	0	0	0	0	0	0
Awat1	0	0	0	0	0	0	0	0	0	0	0
Lpar4	0	0	0	0	0	0	0	0	0	0	0
Hdx	0	0	0	0	0	0	0	0	0	0	0
Pabpc5	0	0	0	0	0	0	0	0	0	0	0
Tmem35a	0	0	0	0	0	0	0	0	0	0	0
Drp2	0	0	0	0	0	0	0	0	0	0	0
Nxf2	0	0	0	0	0	0	0	0	0	0	0
Bex4	0	0	0	0	0	0	0	0	0	0	0
Slc25a53	0	0	0	0	0	0	0	0.027027	0	0	0
Pwwp3b	0	0	0	0	0	0	0	0	0	0	0
Col4a5	0	0	0	0	0	0	0	0	0	0	0
Il13ra2	0	0	0	0	0	0	0	0	0	0	0
Fgd1	0	0	0	0	0	0	0	0	0	0	0
Ribc1	0	0	0	0	0	0	0	0	0	0	0
Spin2c	0	0	0	0	0	0	0	0.027027	0	0	0
Ptchd1	0	0	0	0	0	0	0	0	0	0	0
Cnksr2	0	0	0	0	0	0	0	0	0	0	0
Rai2	0	0	0	0	0	0	0	0	0	0	0
Alkal1	0	0	0	0	0	0	0	0	0	0	0
Ica1l	0	0	0	0	0	0	0	0	0	0	0
Vil1	0	0	0	0	0	0	0	0	0	0	0
Dhtkd1	0	0	0	0	0	0	0.0416667	0	0	0.0166667	0
Brd3os	0	0	0	0	0	0	0	0	0	0	0
Ppp1r26	0	0	0	0	0	0	0	0	0	0	0
Cfap157	0	0	0	0	0	0	0	0	0	0	0
Ypel4	0	0	0	0	0	0	0	0	0	0	0
Wfdc10	0	0	0	0	0	0	0	0	0	0	0
Zfp334	0	0	0	0	0	0	0	0	0	0	0
Mgarp	0	0	0	0	0	0	0	0	0	0	0
Erich6	0	0	0	0	0	0	0	0	0	0	0
Shox2	0	0	0	0	0	0	0	0	0	0	0
Gucy1b1	0	0	0	0	0	0	0	0	0	0	0
Ambp	0	0	0	0	0	0	0	0	0	0	0
Cyp2j6	0	0	0	0	0	0	0	0	0	0	0
Fyb2	0	0	0	0	0	0	0	0	0	0	0
Kncn	0	0	0	0	0	0	0	0	0	0	0
Guca2b	0	0	0	0	0	0	0	0	0	0.0166667	0
Fndc5	0	0	0	0	0	0	0	0	0	0	0
Lactbl1	0	0	0	0	0	0	0	0	0	0	0
Hspb7	0	0	0	0	0	0	0	0	0	0	0
Gckr	0	0	0	0	0	0	0	0	0	0	0
Dok7	0	0	0	0	0	0	0	0	0	0	0
Odaph	0	0	0	0	0	0	0	0	0	0	0
Dao	0	0	0	0	0	0	0	0	0	0	0
AI854703	0	0	0	0	0	0	0	0	0	0.0166667	0
Thnsl2	0	0	0	0	0	0	0	0	0	0	0
Zfp324	0	0	0	0	0	0	0	0	0	0	0
Hamp2	0	0	0	0	0	0	0	0	0	0	0
Lim2	0	0	0	0	0	0	0	0	0	0	0
Slc17a7	0	0	0	0	0	0	0	0	0	0	0
Adamts17	0	0	0	0	0	0	0	0	0	0	0
Hapln3	0	0	0	0	0	0	0	0	0	0	0
Lrrc27	0	0	0	0	0	0	0	0	0	0	0
Grtp1	0	0	0	0	0	0	0	0	0	0	0
Adprhl1	0	0	0.0909091	0	0	0	0	0	0	0	0
Slc5a5	0	0	0	0	0	0	0	0	0	0	0
Rasd2	0	0	0	0	0	0	0	0	0	0	0
Il17c	0	0	0	0	0	0	0	0	0	0	0
Mmp27	0	0	0	0	0	0	0	0	0	0	0
Kdm4d	0	0	0	0	0	0	0	0	0	0	0
Apoa1	0	0	0	0	0	0	0	0	0	0	0
Mst1r	0	0	0	0	0	0	0	0	0	0	0
Hkdc1	0	0	0	0	0	0	0	0	0	0	0
Gstt4	0	0	0	0	0	0	0	0	0	0	0
Theg	0	0	0	0	0	0	0	0	0	0	0
Cyp27b1	0	0	0	0	0	0	0	0	0.0357143	0	0.0555556
Gemin4	0	0	0	0	0	0	0	0	0	0	0
Igf2bp1	0	0	0	0	0	0	0	0	0	0	0
Fam171a2	0	0	0	0	0	0	0	0	0	0	0
Colec11	0	0	0	0	0	0	0	0	0	0	0
Coch	0	0	0	0	0	0	0	0	0	0	0
Fam71d	0	0	0.0909091	0	0	0	0	0	0	0	0
Prima1	0	0	0	0	0	0	0	0	0	0	0
Tdrd9	0	0	0	0	0	0	0	0	0	0	0
Akr1c18	0	0	0	0	0	0	0	0	0	0	0
Rslcan18	0	0	0	0	0	0	0	0	0	0	0
Synpo2l	0	0	0	0	0	0	0	0	0	0	0
Defb43	0	0	0	0	0	0	0	0	0	0	0
Defb42	0	0	0	0	0	0	0	0	0	0	0
Stmn4	0	0	0	0	0	0	0	0	0	0	0
Tnfrsf11b	0	0	0	0	0	0	0	0	0	0	0
Ccn4	0	0	0	0	0	0	0	0	0	0	0
Slurp2	0	0	0	0	0	0	0	0	0	0	0
Rhpn1	0	0	0	0	0	0	0	0	0	0	0
Apol9a	0	0	0	0	0	0	0	0	0	0	0
Galr3	0	0	0	0	0	0	0	0	0	0	0
Adipoq	0	0	0	0	0	0	0	0	0	0	0
Muc20	0	0	0	0	0	0	0	0	0	0	0
Stfa3	0	0	0	0	0	0	0	0	0	0	0
Tigit	0	0	0	0	0	0	0	0	0	0	0
Dscam	0	0	0	0	0	0	0	0	0	0	0
Slc22a1	0	0	0	0	0	0	0	0	0	0	0
Syngr3	0	0	0	0	0	0	0	0	0	0	0
Slc26a8	0	0	0	0	0	0	0	0	0	0	0
Apom	0	0	0	0	0	0	0	0	0	0	0
Cdkl4	0	0	0	0	0	0	0	0	0	0	0
Ccdc192	0	0	0	0	0	0	0	0	0	0	0
Abcc2	0	0	0	0	0	0	0	0	0	0	0
Scd3	0	0	0	0	0	0	0	0	0	0	0
Col17a1	0	0	0	0	0	0	0	0	0	0	0
Zfp300	0	0	0	0	0	0	0	0	0	0	0
Ppp1r42	0	0	0	0	0	0	0	0	0	0	0
Ptprn	0	0	0	0	0	0	0	0	0	0	0
Lct	0	0	0	0	0	0	0	0	0	0	0
Ermn	0	0	0	0	0	0	0	0	0	0	0
Gcg	0	0	0	0	0	0	0	0	0	0	0
Gpat2	0	0	0	0	0	0	0	0	0	0	0
Snhg11	0	0	0	0	0	0	0	0	0	0	0
Oaz3	0	0	0	0	0	0	0	0	0	0	0
Msh4	0	0	0	0	0	0	0	0	0	0	0
Slc44a5	0	0	0	0	0	0	0	0	0	0	0
Lrrc69	0	0	0	0	0	0	0	0	0	0	0
Spag8	0	0	0	0	0	0	0	0	0	0	0
Musk	0	0	0	0	0	0	0	0	0	0	0
Uchl1	0	0	0	0	0	0	0	0	0	0	0
Ephx4	0	0	0	0	0	0	0	0	0	0	0
Lrrc43	0	0	0	0	0	0	0	0	0	0	0
Fzd10	0	0	0	0	0	0	0	0	0	0	0
Nap1l5	0	0	0	0	0	0	0	0	0	0	0
Lbx2	0	0	0	0	0	0	0	0	0	0	0
Cacng8	0	0	0	0	0	0	0	0	0	0	0
Pnmal2	0	0	0	0	0	0	0	0	0	0	0
Lmtk3	0	0	0	0	0	0	0	0	0	0	0
Saa1	0	0	0	0	0	0	0	0	0	0	0
Nrip3	0	0	0	0	0	0	0	0	0	0.0166667	0
Syt8	0	0	0	0	0	0	0	0	0	0	0
Pdgfrl	0	0	0	0	0	0	0	0	0	0	0
Tox3	0	0	0	0	0	0	0	0	0	0	0
Camkv	0	0	0	0	0	0	0	0	0	0	0
Drc3	0	0	0	0	0	0	0	0	0	0	0
Fn3k	0	0	0	0	0	0	0	0	0	0	0
Lratd1	0	0	0	0	0	0	0	0	0	0	0
Adtrp	0	0	0	0	0	0	0	0	0	0	0
Zfp72	0	0	0	0	0	0	0	0	0	0	0
Fst	0	0	0	0	0	0	0	0	0	0	0
Nek10	0	0	0	0	0	0	0	0	0	0	0
Mettl7a3	0	0	0	0	0	0	0	0	0	0	0
Fbxo40	0	0	0	0	0	0	0	0	0	0	0
Tagln3	0	0	0	0	0	0	0	0	0	0.0166667	0
Tulp1	0	0	0	0	0	0	0	0	0	0	0
Cabp4	0	0	0	0	0	0	0	0	0	0	0
Rab33a	0	0	0	0	0	0	0	0	0	0	0
Myl1	0	0	0	0	0	0	0	0	0	0	0
Vsig8	0	0	0	0	0	0	0	0	0	0	0
Proser2	0	0	0	0	0	0	0	0	0	0	0
Olfr1034	0	0	0	0	0	0	0	0	0	0	0
F2	0	0	0	0	0	0	0	0	0	0	0
Defb25	0	0	0	0	0	0	0	0	0	0	0
Efcab8	0	0	0	0	0	0	0	0	0	0	0
Gdap1l1	0	0	0	0	0	0	0	0	0	0	0
Oprl1	0	0	0	0	0	0	0	0	0	0	0
Fndc7	0	0	0	0	0	0	0	0	0	0	0
Gabbr2	0	0	0	0	0	0	0	0	0	0	0
Zfp981	0	0	0	0	0	0	0	0	0	0	0
Tmem240	0	0	0	0	0	0	0	0	0	0	0
Prdm8	0	0	0	0	0	0	0	0	0	0	0
Tctn2	0	0	0	0	0	0	0	0	0	0	0
Styxl1	0	0	0	0	0	0	0	0	0	0	0
Hoxa9	0	0	0	0	0	0	0	0	0	0	0
Atp4a	0	0	0	0	0	0	0	0	0	0	0
Iglon5	0	0	0	0	0	0	0	0	0	0	0
Clec11a	0	0	0	0	0	0	0	0	0	0	0
Fut1	0	0	0	0	0	0	0	0	0	0	0
Tph1	0	0	0	0	0	0	0	0	0	0	0
Acsm1	0	0	0	0	0	0	0	0	0	0	0
Grk1	0	0	0	0	0	0	0	0	0	0	0
Zfp791	0	0	0	0	0	0	0	0	0	0	0
Tmprss5	0	0	0	0	0	0	0	0	0	0	0
C2cd4b	0	0	0	0	0	0	0	0	0	0	0
Fam81a	0	0	0	0	0	0	0	0	0	0	0
Mfsd4b1	0	0	0	0	0	0	0	0	0	0	0
Pla2g3	0	0	0	0	0	0	0	0	0	0	0
Myl7	0	0	0	0	0	0	0	0	0	0	0
Gpr75	0	0	0	0	0	0	0	0	0	0	0
Ccdc42	0	0	0	0	0	0	0	0	0	0	0
Spem1	0	0	0	0	0	0	0	0	0	0	0
Hoxb6	0	0	0	0	0	0	0	0	0	0	0
Mpp3	0	0	0	0	0	0	0	0	0	0	0
Pfn4	0	0	0	0	0	0	0	0	0	0	0
Eci3	0	0	0	0	0	0	0	0	0	0	0
Mcidas	0	0	0	0	0	0	0	0	0	0	0
Sult4a1	0	0	0	0	0	0	0	0	0	0	0
Tmem30c	0	0	0	0	0	0	0	0	0	0	0
Sh3bgr	0	0	0	0	0	0	0	0	0	0	0
Ntn3	0	0	0	0	0	0	0.0416667	0	0	0	0
Hs3st6	0	0	0	0	0	0	0	0	0	0.0166667	0
Tpsab1	0	0	0	0	0	0	0	0	0	0	0
Nhlrc4	0	0	0	0	0	0	0	0	0	0	0
Pnpla1	0	0	0	0	0	0	0	0	0	0	0
Spats1	0	0	0	0	0	0	0	0	0	0	0
Gfra1	0	0	0	0	0	0	0	0	0	0	0
Hs6st2	0	0	0	0	0	0	0	0	0	0	0
Ccdc160	0	0	0	0	0	0	0	0	0	0	0
Bex2	0	0	0	0	0	0	0	0	0	0	0
Mpp4	0	0	0	0	0	0	0	0	0	0	0
Zdbf2	0	0	0	0	0	0	0	0	0	0	0
Ngef	0	0	0	0	0	0	0	0	0	0	0
Ugt1a7c	0	0	0	0	0	0	0	0	0	0	0
Fcrl6	0	0	0	0	0	0	0	0	0	0	0
Fibcd1	0	0	0	0	0	0	0	0	0	0	0.0555556
Klhl23	0	0	0	0	0	0	0	0	0	0	0
P2rx3	0	0	0	0	0	0	0	0	0	0	0
Lrrn4	0	0	0	0	0	0	0	0	0	0	0
Mroh8	0	0	0	0	0	0	0	0	0	0	0
Slc32a1	0	0	0	0	0	0	0	0	0	0	0
Ankrd60	0	0	0	0	0	0	0	0	0	0	0
Tcfl5	0	0	0	0	0	0	0	0	0	0	0
Plch1	0	0	0	0	0	0	0	0	0	0	0
Slc9b2	0	0	0	0	0	0	0	0	0	0	0
Fhl5	0	0	0	0	0	0	0	0	0	0	0
Hemgn	0	0	0	0	0	0	0	0	0	0	0
Zkscan16	0	0	0	0	0	0	0	0	0	0	0
Slc24a2	0	0	0	0	0	0	0	0	0	0	0
Pla2g2d	0	0	0	0	0	0	0	0	0	0	0
Ctrc	0	0	0	0	0	0	0	0	0	0	0
Chrna9	0	0	0	0	0	0	0	0	0	0	0
Tmprss11c	0	0	0	0	0	0	0	0	0	0	0
Foxn4	0	0	0	0	0	0	0	0	0	0	0
Iqcd	0	0	0	0	0	0	0	0	0	0	0
Dgki	0	0	0	0	0	0	0	0	0	0	0
Clcn1	0	0	0	0	0	0	0	0	0	0	0
Gpr27	0	0	0	0	0	0	0	0	0	0	0
Ano2	0	0	0	0	0	0	0	0	0	0	0
Hamp	0	0	0	0	0	0	0	0	0	0	0
Klk9	0	0	0	0	0	0	0	0	0	0	0
Cfap161	0	0	0	0	0	0	0	0	0	0	0
Olfr530	0	0	0	0	0	0.0833333	0	0	0	0	0
Adam32	0	0	0	0	0	0	0	0	0	0	0
Pbx4	0	0	0	0	0	0	0.0416667	0.027027	0.0357143	0.0166667	0
Cbln1	0	0	0	0	0	0	0	0	0	0	0
Slc12a3	0	0	0	0	0	0	0	0	0	0	0
Ccdc113	0	0	0	0	0	0	0	0	0	0	0
Dynlrb2	0	0	0	0	0	0	0	0	0	0	0
Spata33	0	0	0	0	0	0	0	0	0	0	0
Deup1	0	0	0	0	0	0	0	0	0	0	0
Jhy	0	0	0	0	0	0	0	0	0	0	0
Tmem266	0	0	0	0	0	0	0	0	0	0	0
Bcl2l10	0	0	0	0	0	0	0	0	0	0	0
Myl3	0	0	0	0	0	0	0	0	0	0	0
Hhatl	0	0	0	0	0	0	0	0	0	0	0
Cabp7	0	0	0	0	0	0	0	0	0	0	0
Scgb3a1	0	0	0	0	0	0	0	0	0	0	0
Pld6	0	0	0	0	0	0	0	0	0	0	0
Serpinf1	0	0	0	0	0	0	0	0	0	0	0
Myo15b	0	0	0	0	0	0	0	0	0	0	0
Ppp1r36	0	0	0	0	0	0	0	0	0	0	0
Lbhd2	0	0	0	0	0	0	0	0	0	0	0
Serpinb1b	0	0	0	0	0	0	0	0	0	0	0
Ofcc1	0	0	0	0	0	0	0	0	0	0	0
Zfp456	0	0	0	0	0	0	0	0	0	0	0
Acot12	0	0	0	0	0	0	0	0	0	0	0
Ogdhl	0	0	0	0	0	0	0	0	0	0	0
Fitm1	0	0	0	0	0	0	0	0	0	0	0
Synb	0	0	0	0	0	0	0	0	0	0	0
Cdh10	0	0	0	0	0	0	0	0	0	0	0
Adgrb1	0	0	0	0	0	0	0	0	0	0	0
Krt4	0	0	0	0	0	0	0	0	0	0	0
Mucl1	0	0	0	0	0	0	0	0	0	0	0
Scarf2	0	0	0	0	0	0	0	0	0	0	0
Meltf	0	0	0	0	0	0	0.0416667	0	0	0	0
Slc12a8	0	0	0	0	0	0	0	0	0	0	0
Cstdc6	0	0	0	0	0	0	0	0	0	0	0
Fam3b	0	0	0	0	0	0	0.0833333	0	0	0	0
Rsph1	0	0	0	0	0	0	0	0	0	0	0
H2-Q1	0	0	0	0	0	0	0	0	0	0	0
Adgrf2	0	0	0	0	0	0	0	0	0	0	0
Slc3a1	0	0	0	0	0	0	0	0	0	0	0
Gjd4	0	0	0	0	0	0	0	0	0	0	0
Pcdhb16	0	0	0	0	0	0	0	0	0	0	0
Katnal2	0	0	0	0	0	0	0	0	0	0	0
Gal	0	0	0	0	0	0	0	0	0	0	0
Plce1	0	0	0	0	0	0	0	0	0	0	0
Cyp17a1	0	0	0	0	0	0	0	0	0	0	0
Fmr1nb	0	0	0	0	0	0	0	0	0	0	0
Fgf16	0	0	0	0	0	0	0	0	0	0	0
Ppef1	0	0	0	0	0	0	0	0	0	0	0
Khdc1c	0	0	0	0	0	0	0	0	0	0	0
Ttc30a2	0	0	0	0	0	0	0	0	0	0	0
Patl2	0	0	0	0	0	0	0	0	0	0	0
Bpifb5	0	0	0	0	0	0	0	0	0	0	0
Chmp4c	0	0	0	0	0	0	0	0	0	0	0
Wdr49	0	0	0	0	0	0	0	0	0	0	0
Insrr	0	0	0	0	0	0	0	0	0	0	0
S100a7a	0	0	0	0	0	0	0	0	0	0	0
Syt6	0	0	0	0	0	0	0.0416667	0	0	0	0
Stpg2	0	0	0	0	0	0	0	0	0	0	0
Skint3	0	0	0	0	0	0	0	0	0	0	0
Adgrb2	0	0	0	0	0	0	0.0416667	0	0	0	0
Tent5b	0	0	0	0	0	0	0	0	0	0	0
Masp2	0	0	0	0	0	0	0	0	0	0	0
Ttll10	0	0	0	0	0	0	0	0	0	0	0
Lrrd1	0	0	0	0	0	0	0	0	0	0.0166667	0
Kcnk3	0	0	0	0	0	0	0	0	0	0	0
Myl2	0	0	0	0	0	0	0	0	0	0	0
Vgf	0	0	0	0	0	0	0	0	0	0	0
Fam220a	0	0	0	0	0	0	0	0	0	0	0
Tsga13	0	0	0	0	0	0	0	0	0	0	0
Igkv20-101-2	0	0	0	0	0	0	0	0	0	0	0
Tmem121b	0	0	0	0	0	0	0	0	0	0	0
Dppa3	0	0	0	0	0	0	0	0	0	0	0
Eps8l1	0	0	0	0	0	0	0.0833333	0.027027	0.0357143	0.133333	0.0555556
Ptprh	0	0	0	0	0	0	0	0	0	0	0
Rtn2	0	0	0	0	0	0	0	0	0	0	0
Ntf5	0	0	0	0	0	0	0	0	0	0	0
Slc5a11	0	0	0	0	0	0	0	0	0	0	0
Fam57b	0	0	0	0	0	0	0	0	0	0	0
Tmem59l	0	0	0	0	0	0	0	0	0.0357143	0	0
Nanos3	0	0	0	0	0	0	0	0	0	0	0
Cngb1	0	0	0	0	0	0	0	0	0	0	0
Necab2	0	0	0	0	0	0	0	0	0	0	0
Mst1	0	0	0	0	0	0	0.0416667	0	0	0	0
Scn5a	0	0	0	0	0	0	0	0	0	0	0
Cdcp1	0	0	0	0	0	0	0	0	0	0	0
Amdhd1	0	0	0	0	0	0	0	0	0	0	0
Ndufa4l2	0	0	0	0	0	0	0	0	0	0	0
Gls2	0	0	0	0	0	0	0	0	0	0	0
Olfr9	0	0	0	0	0	0	0	0	0	0	0
Neurod4	0	0	0	0	0	0	0	0	0	0	0
Adcy1	0	0	0	0	0	0	0	0	0	0	0
Nipal4	0	0	0	0	0	0	0	0	0	0	0
Zfp879	0	0	0	0	0	0	0	0	0	0	0
Myo15	0	0	0	0	0	0	0	0	0	0	0
Fbxo39	0	0	0	0	0	0	0	0	0	0	0
Mycbpap	0	0	0	0	0	0	0	0	0	0	0
Sox11	0	0	0	0	0	0	0	0	0	0	0
Prps1l1	0	0	0	0	0	0	0	0	0	0	0
Hist1h2bm	0	0	0	0	0	0	0	0	0	0	0
Zfp184	0	0	0	0	0	0	0	0	0	0	0
Crhbp	0	0	0	0	0	0	0	0	0	0	0
Anxa8	0	0	0	0	0	0	0	0	0	0	0
Gml	0	0	0	0	0	0	0	0	0	0	0
Mroh6	0	0	0	0	0	0	0	0	0	0	0
Foxh1	0	0	0	0	0	0	0	0	0	0	0
Chadl	0	0	0	0	0	0	0	0	0	0	0
Upk3a	0	0	0	0	0	0	0	0	0	0	0
Ccdc74a	0	0	0	0	0	0	0	0	0	0	0
Mb21d2	0	0	0	0	0	0	0	0	0	0	0
Casr	0	0	0	0	0	0	0	0	0	0	0
Vmn2r95	0	0	0	0	0	0	0	0	0	0.0166667	0
Msln	0	0	0	0	0	0	0	0	0	0	0
Arhgdig	0	0	0	0	0	0	0	0	0	0.0166667	0
Cyp4f39	0	0	0	0	0	0	0	0	0	0	0
Greb1l	0	0	0	0	0	0	0	0	0	0	0
Siglec15	0	0	0	0	0	0	0	0	0	0	0
Sptbn2	0	0	0	0	0	0	0	0	0	0	0
Tmc1	0	0	0	0	0	0	0	0	0	0	0
Wnt8b	0	0	0	0	0	0	0	0	0	0	0
Dipk2b	0	0	0	0	0	0	0	0	0	0	0
Flacc1	0	0	0	0	0	0	0	0	0	0	0
Tmem169	0	0	0	0	0	0	0	0	0	0	0
Dpp10	0	0	0	0	0	0	0	0	0	0	0
Cd55b	0	0	0	0	0	0	0	0	0	0	0
Il19	0	0	0	0	0	0	0	0	0	0	0
Ascl5	0	0	0	0	0	0	0	0	0	0	0
Sh2d1b2	0	0	0	0	0	0	0	0	0	0	0
Spata45	0	0	0	0	0	0	0	0	0	0	0
Camk1g	0	0	0	0	0	0	0	0	0	0	0
C1ql3	0	0	0	0	0	0	0	0	0	0	0
Adamtsl2	0	0	0	0	0	0	0	0	0	0	0
Fam171b	0	0	0	0	0	0	0	0	0	0	0
Otor	0	0	0	0	0	0	0	0	0	0	0
Kcns1	0	0	0	0	0	0	0	0	0	0	0
Gstm7	0	0	0	0	0	0	0	0	0	0	0
Lrit3	0	0	0	0	0	0	0	0	0	0	0
Gipc2	0	0	0	0	0	0	0	0	0	0	0
Ifnab	0	0	0	0	0	0	0	0	0	0	0
Tas1r2	0	0	0	0	0	0	0	0	0	0	0
Ucn	0	0	0	0	0	0	0	0	0	0	0
Evc2	0	0	0	0	0	0	0	0	0	0	0
Epgn	0	0	0	0	0	0	0	0	0	0	0
Oas1e	0	0	0	0	0	0	0	0	0.0357143	0	0
Rflna	0	0	0	0	0	0	0	0	0	0	0
Tmem132b	0	0	0	0	0	0	0	0	0	0	0
Mlxipl	0	0	0	0	0	0	0	0	0	0	0
Muc3	0	0	0	0	0	0	0	0	0	0	0
Prkar1b	0	0	0	0	0	0	0	0	0	0	0
Zfp853	0	0	0	0	0	0	0	0	0	0	0
Medag	0	0	0	0	0	0	0	0	0	0	0
Kcnd2	0	0	0	0	0	0	0	0	0	0	0
Ttc26	0	0	0	0	0	0	0	0	0	0	0
Prss2	0	0	0	0	0	0	0.0416667	0	0	0	0
Zfp786	0	0	0	0	0	0	0	0	0	0	0
Ninj2	0	0	0	0	0	0	0	0	0	0	0
Vmn2r19	0	0	0	0	0	0	0	0	0	0	0
Smco3	0	0	0	0	0	0	0	0	0	0	0
Slc27a5	0	0	0	0	0	0	0	0.0540541	0	0	0
Apoc4	0	0	0	0	0	0	0	0	0	0	0
Ceacam2	0	0	0	0	0	0	0	0	0	0	0
Gapdhs	0	0	0	0	0	0	0	0	0	0	0
Rgs9bp	0	0	0	0	0	0	0	0	0	0	0
Tsks	0	0	0	0	0	0	0	0	0	0	0
Syngr4	0	0	0	0	0	0	0	0	0	0	0
Slc28a1	0	0	0	0	0	0	0	0	0	0	0
Chrna10	0	0	0	0	0	0	0	0	0	0	0
Hbb-bh1	0	0	0	0	0	0	0	0	0	0	0
Olfr658	0	0	0	0	0	0	0	0	0	0	0
Syce1	0	0	0	0	0	0	0	0	0	0	0
Cdhr5	0	0	0	0	0	0	0	0	0	0	0
Lrp2bp	0	0	0	0	0	0	0	0	0	0	0
Klf1	0	0	0	0	0	0	0	0	0	0	0
Ndrg4	0	0	0	0	0	0	0	0	0	0	0
Gcnt3	0	0	0	0	0	0	0	0	0	0	0
Elovl4	0	0	0	0	0	0	0	0	0	0	0
Nek11	0	0	0	0	0	0	0	0	0	0	0
Grm2	0	0	0	0	0	0	0	0	0	0	0
Tgm4	0	0	0	0	0	0	0	0	0	0	0
Zc2hc1b	0	0	0	0	0	0	0	0	0	0	0
Olig3	0	0	0	0	0	0	0	0	0	0	0
Spatc1l	0	0	0	0	0	0	0	0	0	0	0
Gng7	0	0	0	0	0	0	0	0	0	0	0
Olfr1395	0	0	0	0	0	0	0	0	0	0	0
Olfr1394	0	0	0	0	0	0	0	0	0	0	0
Zfp354b	0	0	0	0	0	0	0	0	0	0	0
Olfr222	0	0	0	0	0	0	0	0	0	0	0
Myh13	0	0	0	0	0	0	0	0	0	0	0
Cacna1g	0	0	0	0	0	0	0	0	0	0	0
Asb16	0	0	0	0	0	0	0	0	0	0	0
Cep112	0	0	0	0	0	0	0	0	0	0	0
Cpsf4l	0	0	0	0	0	0	0	0	0	0	0
Dnaic2	0	0	0	0	0	0	0	0	0	0	0
Tomm20l	0	0	0	0	0	0	0	0	0	0	0
Kcnh5	0	0	0	0	0	0	0	0	0	0	0
Degs2	0	0	0	0	0	0	0	0	0	0	0
Tfap2a	0	0	0	0	0	0	0	0	0	0	0
Spata31d1b	0	0	0	0	0	0	0	0	0	0	0
Myh7	0	0	0	0	0	0	0	0	0	0	0
Cbln3	0	0	0	0	0	0	0	0	0	0	0
Slc15a1	0	0	0	0	0	0	0	0	0	0	0
Mei1	0	0	0	0	0	0	0	0	0	0	0
Wbp2nl	0	0	0	0	0	0	0	0	0	0	0
Fbln1	0	0	0	0	0	0	0	0	0	0	0
Lrrc74b	0	0	0	0	0	0	0	0	0	0	0
Gp1bb	0	0	0	0	0	0	0	0	0	0	0
Stfa1	0	0	0	0	0	0	0	0	0	0	0
Upk1b	0	0	0	0	0	0	0	0	0	0	0
Dppa2	0	0	0	0	0	0	0	0	0	0	0
Morc1	0	0	0	0	0	0	0	0	0	0	0
Tcp10a	0	0	0	0	0	0	0	0	0	0	0
Kremen2	0	0	0	0	0	0	0	0	0	0.0166667	0
Glyatl3	0	0	0	0	0	0	0	0	0	0	0
Dlk2	0	0	0	0	0	0	0	0	0	0	0
Cd70	0	0	0	0	0	0	0	0	0	0	0
Lama3	0	0	0	0	0	0	0	0	0	0	0
Cdh2	0	0	0	0	0	0	0	0	0	0	0
Pcdhgb1	0	0	0	0	0	0	0	0	0	0	0
Megf10	0	0	0	0	0	0	0	0	0	0	0
Aldh3b2	0	0	0	0	0	0	0	0	0	0	0
Tsga10ip	0	0	0	0	0	0	0	0	0	0	0
Flrt1	0	0	0	0	0	0	0	0	0	0	0
Ms4a10	0	0	0	0	0	0	0	0	0	0	0
Dmrt3	0	0	0	0	0	0	0	0	0	0	0
Mlana	0	0	0	0	0	0	0	0	0	0	0
Slc16a12	0	0	0	0	0	0	0	0	0	0	0
Cc2d2b	0	0	0	0	0	0	0	0	0	0	0
Slit1	0	0	0	0	0	0	0	0	0	0	0
Crtac1	0	0	0	0	0	0	0	0	0	0	0
Ina	0	0	0	0	0	0	0	0	0	0	0
Gucy2g	0	0	0	0	0	0	0	0	0	0	0
Plekhs1	0	0	0	0	0	0	0	0	0	0	0
Frmd7	0	0	0	0	0	0	0	0	0	0	0
Nox1	0	0	0	0	0	0	0	0	0	0	0
Lhfpl1	0	0	0	0	0	0	0	0	0	0	0
Scml2	0	0	0	0	0	0	0	0	0	0	0
Rnf138rt1	0	0	0	0	0	0	0	0	0	0	0
Arhgef4.1	0	0	0	0	0	0	0	0	0	0	0
Cdk5r2	0	0	0	0	0	0	0	0	0	0	0
Klhdc9	0	0	0	0	0	0	0	0	0	0	0
Catspere2	0	0	0	0	0	0	0	0	0	0	0
Fam163b	0	0	0	0	0	0	0	0	0	0	0
Prg3	0	0	0	0	0	0	0	0	0	0	0
Zfp442	0	0	0	0	0	0	0	0	0	0	0
Bpifb2	0	0	0	0	0	0	0	0	0	0	0
Slc2a10	0	0	0	0	0	0	0	0	0	0	0
Gria2	0	0	0	0	0	0	0	0	0	0	0
Pglyrp4	0	0	0	0	0	0	0	0	0	0	0
Hmgcs2	0	0	0	0	0	0	0	0	0	0	0
Henmt1	0	0	0	0	0	0	0	0	0	0	0
Calr4	0	0	0	0	0	0	0	0	0	0	0
Heyl	0	0	0	0	0	0	0	0	0	0	0
Cct8l1	0	0	0	0	0	0	0	0	0	0	0
Ankrd61	0	0	0	0	0	0	0	0	0	0	0
Wnt16	0	0	0	0	0	0	0	0	0	0	0
Aurkc	0	0	0	0	0	0	0	0	0	0	0
Ttll13	0	0	0	0	0	0	0	0	0	0	0
Phlda2	0	0	0	0	0	0	0	0	0	0	0
Dkk4	0	0	0	0	0	0	0	0	0	0	0
Elavl3	0	0	0	0	0	0	0	0	0	0	0
Fhl4	0	0	0	0	0	0	0	0	0	0	0
Sox15	0	0	0	0	0	0	0	0	0	0	0
Tmem132e	0	0	0	0	0	0	0	0	0	0	0
Srcin1	0	0	0	0	0	0	0	0	0	0	0
Cacng4	0	0	0	0	0	0	0	0	0	0	0
S100z	0	0	0	0	0	0	0	0	0	0	0
Dleu7	0	0	0	0	0	0	0	0	0	0	0
Pnpla3	0	0	0	0	0	0	0	0	0	0	0
Tekt5	0	0	0	0	0	0	0	0	0	0	0
Lix1	0	0	0	0	0	0	0	0	0	0	0
Mslnl	0	0	0	0	0	0	0	0	0	0	0
Capn11	0	0	0	0	0	0	0	0	0	0	0
Sall3	0	0	0	0	0	0	0	0	0	0	0
Cst6	0	0	0	0	0	0	0	0	0	0	0
Tmem262	0	0	0	0	0	0	0	0	0	0	0
Ms4a15	0	0	0	0	0	0	0	0	0	0	0
Grhl3	0	0	0	0	0	0	0	0	0	0	0
Gngt1	0	0	0	0	0	0	0	0	0	0	0
Rfx8	0	0	0	0	0	0	0	0	0	0	0
Gbx2	0	0	0	0	0	0	0	0	0	0	0
Il1f6	0	0	0	0	0	0	0	0	0	0	0
Tgm7	0	0	0	0	0	0	0	0	0	0	0
Cox4i2	0	0	0	0	0	0	0	0	0	0	0
Vmn2r1	0	0	0	0	0	0	0	0	0	0	0
Riiad1	0	0	0	0	0	0	0	0	0	0	0
Chil6	0	0	0	0	0	0	0	0	0	0	0
Esrp1	0	0	0	0	0	0	0	0	0	0	0
Zmynd12	0	0	0	0	0	0	0	0	0	0	0
Tas1r1	0	0	0	0	0	0	0	0	0	0	0
Gnat3	0	0	0	0	0	0	0	0	0	0	0
Igkv2-137	0	0	0	0	0	0	0	0	0	0	0
Egr4	0	0	0	0	0	0	0	0	0	0	0
Fancd2os	0	0	0	0	0	0	0	0	0	0	0
Oscar	0	0	0	0	0	0	0	0	0	0	0
Il11	0	0	0	0	0	0	0	0.027027	0	0	0
Fut2	0	0	0	0	0	0	0	0	0	0	0
Ldhc	0	0	0	0	0	0	0	0	0	0	0
Mkrn3	0	0	0	0	0	0	0	0	0	0	0
Aldh1a3	0	0	0	0	0	0	0	0	0	0	0
Trim66	0	0	0	0	0	0	0	0	0	0	0
Pdzd9	0	0	0	0	0	0	0	0	0	0	0
Lrrc8e	0	0	0	0	0	0	0	0	0	0	0
Tex15	0	0	0	0	0	0	0	0	0	0	0
Drc7	0	0	0	0	0	0	0	0	0	0	0
Esrp2	0	0	0	0	0	0	0	0	0	0	0
Nnmt	0	0	0	0	0	0	0	0	0	0	0
Rsph14	0	0	0	0	0	0	0	0	0	0	0
Ccdc38	0	0	0	0	0	0	0	0	0	0	0
Olfr1393	0	0	0	0	0	0	0	0	0	0	0
Trim58	0	0	0	0	0	0	0	0	0	0	0
Prss38	0	0	0	0	0	0	0	0	0	0	0
Neurod2	0	0	0	0	0	0	0	0	0	0	0
Gjd3	0	0	0	0	0	0	0	0	0	0	0
Ccdc103	0	0	0	0	0	0	0	0	0	0	0
Trim80	0	0	0	0	0	0	0	0	0	0	0
Galnt16	0	0	0	0	0	0	0	0	0	0	0
Acot4	0	0	0	0	0	0	0	0	0	0	0
Syndig1l	0	0	0	0	0	0	0	0	0	0	0
Gpld1	0	0	0	0	0	0	0	0	0	0	0
Arhgef28	0	0	0	0	0	0	0	0	0	0	0
Foxd1	0	0	0	0	0	0	0	0	0	0	0
Dnah1	0	0	0	0	0	0	0	0	0	0	0
Mcpt4	0	0	0	0	0	0	0	0	0	0	0
Prss55	0	0	0	0	0	0	0	0	0	0	0
Iqank1	0	0	0	0	0	0	0	0	0	0	0
Apol7b	0	0	0	0	0	0	0	0	0	0	0
Tmprss6	0	0	0	0	0	0	0	0	0	0	0
Pnpla5	0	0	0	0	0	0	0	0	0	0	0
Krt81	0	0	0	0	0	0	0	0	0	0	0
Csta2	0	0	0	0	0	0	0	0	0	0	0
Cd200r2	0	0	0	0	0	0	0	0	0	0	0
BC016579	0	0	0	0	0	0	0	0	0	0	0
Adamts5	0	0	0	0	0	0	0	0	0	0	0
Tpsb2	0	0	0	0	0	0	0	0	0	0	0
Nme5	0	0	0	0	0	0	0	0	0	0	0
Dok6	0	0	0	0	0	0	0	0	0	0	0
Slc22a20	0	0	0	0	0	0	0	0	0	0	0
Dmrt2	0	0	0	0	0	0	0	0	0	0	0
Lbx1	0	0	0	0	0	0	0	0	0	0	0
Smarca1	0	0	0	0	0	0	0	0	0	0	0
Aff2	0	0	0	0	0	0	0	0	0	0	0
Zcchc13	0	0	0	0	0	0	0	0	0	0.0166667	0
Sbspon	0	0	0	0	0	0	0	0	0	0	0
Tbx19	0	0	0	0	0	0	0	0	0	0	0
Syt14	0	0	0	0	0	0	0	0	0	0	0
Dlx1	0	0	0	0	0	0	0	0	0	0	0
Kcnmb3	0	0	0	0	0	0	0	0	0	0	0
Gnat2	0	0	0	0	0	0	0	0	0	0	0
Kif17	0	0	0	0	0	0	0	0	0	0	0
Slc10a4	0	0	0	0	0	0	0	0	0	0	0
Adgrd1	0	0	0	0	0	0	0	0	0	0	0
Lrguk	0	0	0	0	0	0	0	0	0	0	0
Ttyh1	0	0	0	0	0	0	0	0	0	0	0
Zfp114	0	0	0	0	0	0	0	0	0	0	0
Tdrd12	0	0	0	0	0	0	0	0	0	0	0
Spaca4	0	0	0	0	0	0	0	0	0	0	0
Art1	0	0	0	0	0	0	0	0	0	0	0
Sh2d4a	0	0	0	0	0	0	0	0	0	0	0
Ccdc153	0	0	0	0	0	0	0	0	0	0	0
Kcnj16	0	0	0	0	0	0	0	0	0	0	0
Rhobtb3	0	0	0	0	0	0	0	0	0	0	0
Ly6g6g	0	0	0	0	0	0	0	0	0	0	0
Sv2b	0	0	0	0	0	0	0	0	0	0	0
Tex11	0	0	0	0	0	0	0	0	0	0	0
Aox2	0	0	0	0	0	0	0	0	0	0	0
Snorc	0	0	0	0	0	0	0	0	0	0	0
Kif28	0	0	0	0	0	0	0	0	0	0.0333333	0
Fam166a	0	0	0	0	0	0	0	0	0	0	0
Ebf4	0	0	0	0	0	0	0	0	0	0	0
Rxfp1	0	0	0	0	0	0	0	0	0	0	0
Lrriq3	0	0	0	0	0	0	0	0	0	0	0
Wdr31	0	0	0	0	0	0	0	0	0	0	0
Mapk10	0	0	0	0	0	0	0	0	0	0	0
Acad12	0	0	0	0	0	0	0	0	0	0	0
Tas2r137	0	0	0	0	0	0	0	0	0	0	0
Vmn2r57	0	0	0	0	0	0	0	0	0	0	0
Ntn5	0	0	0	0	0	0	0	0	0	0	0
Cyb5r2	0	0	0	0	0	0	0	0	0	0	0
Cacng3	0	0	0	0	0	0	0	0	0	0	0
Insl3	0	0	0	0	0	0	0	0	0	0	0
Igdcc4	0	0	0	0	0	0	0	0	0	0	0
Adamts7	0	0	0	0	0	0	0	0	0	0	0
Mybpc1	0	0	0	0	0	0	0	0	0	0	0
Gucy2e	0	0	0	0	0	0	0	0	0	0	0
Bdkrb1	0	0	0	0	0	0	0	0	0	0	0
Serpinb6c	0	0	0	0	0	0	0	0	0	0	0
Asic1	0	0	0	0	0	0	0	0	0	0	0
Tssk1	0	0	0	0	0	0	0	0	0	0	0
Olfr168	0	0	0	0	0	0	0	0	0	0	0
Tcte1	0	0	0	0	0	0	0	0	0	0	0
Nrap	0	0	0	0	0	0	0	0	0	0	0
H2al1n	0	0	0	0	0	0	0	0	0	0	0
Awat2	0	0	0	0	0	0	0	0	0	0	0

### Sheet: CD8 9
genotype	Nav1.8wt::Npy1rfl/fl	Nav1.8cre::Npy1rfl/fl	Nav1.8wt::Npy1rfl/fl	Nav1.8cre::Npy1rfl/fl	Nav1.8wt::Npy1rfl/fl	Nav1.8cre::Npy1rfl/fl	C57BL6	C57BL6	C57BL6	C57BL6	C57BL6
AAI	OVA	OVA	OVA	OVA	OVA	OVA	Naive	OVA	OVA	OVA	OVA
treatment	-	-	-	-	-	-	-	vehicle	RTX	vehicle	RTX
	RNA.s1_	RNA.s2_	RNA.s3_	RNA.s4_	RNA.s5_	RNA.s6_	RNA.s9_	RNA.s13	RNA.s14	RNA.s15	RNA.s16
Sox17	0	0	0	0	0	0	0	0	0	0	0
Lypla1	0.0909091	0.0625	0	0	0.0333333	0.0697674	0	0	0.25	0	0.0833333
Tcea1	0.0681818	0.0625	0.214286	0.05	0.1	0.139535	0	0.142857	0.25	0.0625	0.166667
Atp6v1h	0.0227273	0.25	0.142857	0.05	0.0666667	0.0930233	0	0.142857	0.25	0.3125	0.25
Rb1cc1	0.0454545	0	0	0.05	0.133333	0.0232558	0	0	0	0.0625	0.0833333
Pcmtd1	0.136364	0.125	0.142857	0.1	0	0.116279	0	0	0	0	0.166667
Rrs1	0	0.0625	0	0.15	0.0666667	0	0.5	0.142857	0	0.1875	0.0833333
Adhfe1	0	0	0	0	0	0	0	0	0	0	0
Mybl1	0	0	0	0	0	0	0	0	0	0.0625	0
Vcpip1	0.0227273	0.1875	0	0	0.133333	0.0930233	0	0	0	0	0.0833333
Sgk3	0.0681818	0	0	0.15	0.0333333	0.0232558	0	0.142857	0	0.0625	0
Mcmdc2	0	0	0	0	0	0	0	0	0	0	0
Cops5	0.0227273	0.1875	0.214286	0.1	0	0.0697674	0	0.428571	0	0	0.0833333
Cspp1	0.136364	0.125	0.0714286	0.1	0.166667	0.0232558	0	0	0	0.0625	0.333333
Arfgef1	0.136364	0.25	0	0.1	0.0666667	0.0465116	1	0	0.25	0.1875	0.166667
Prex2	0	0	0	0	0	0	0	0	0	0	0
Slco5a1	0	0	0	0	0	0	0	0	0	0	0
Prdm14	0.0227273	0	0	0	0	0	0	0	0	0	0
Ncoa2	0.113636	0.1875	0.214286	0.05	0.166667	0.116279	0	0.142857	0.5	0.0625	0
Tram1	0.0909091	0.25	0.0714286	0.1	0.133333	0.116279	0.5	0.428571	0.25	0.25	0.166667
Lactb2	0.0454545	0	0	0	0	0.0465116	0	0	0	0	0.0833333
Eya1	0	0	0	0	0	0	0	0	0	0	0
Terf1	0.0681818	0	0.0714286	0	0.0333333	0.0465116	1	0.142857	0.25	0	0
Rdh10	0.0227273	0.125	0.0714286	0.05	0.0333333	0	0	0	0.25	0.125	0
Stau2	0	0	0	0	0	0	0	0	0	0	0
Ube2w	0.0227273	0	0	0.05	0.0666667	0.0697674	0	0.142857	0.25	0.0625	0.0833333
Eloc	0.0227273	0	0	0	0	0	0	0.142857	0	0	0
Tmem70	0.0227273	0	0.0714286	0	0	0.0232558	0	0	0	0.0625	0
Ly96	0.0681818	0	0	0	0	0	0	0	0	0	0.0833333
Il17a	0	0	0	0	0	0	0	0	0	0	0
Il17f	0	0	0.0714286	0	0	0	0	0	0	0	0
Mcm3	0.0227273	0	0.0714286	0.05	0.0666667	0.0930233	0	0	0	0.125	0
Paqr8	0	0.0625	0	0	0	0	0	0	0	0.0625	0
Efhc1	0	0	0	0	0	0	0	0	0	0	0
Tram2	0.0227273	0.0625	0	0	0	0.0465116	0	0.142857	0.25	0.0625	0
Tmem14a	0	0	0	0.05	0	0	0	0	0.25	0	0
Khdc1a	0	0	0	0	0	0	0	0	0	0	0
Kcnq5	0	0	0	0	0	0.0232558	0	0	0	0	0
Ogfrl1	0	0	0	0	0	0	0	0	0	0	0
Smap1	0	0	0	0.1	0.0666667	0.0697674	0	0	0.25	0.125	0.25
Sdhaf4	0	0	0	0	0	0	0	0	0	0	0
Fam135a	0	0	0	0	0	0	0	0	0	0	0
Lmbrd1	0.25	0.3125	0.0714286	0.55	0.1	0.162791	0.5	0	0.25	0.1875	0.166667
Phf3	0.0454545	0.125	0.0714286	0.05	0	0.0232558	0.5	0	0	0	0
Prim2	0.0227273	0	0.0714286	0	0.0333333	0.0232558	1.5	0	0	0	0
Rab23	0	0	0	0	0	0.0232558	0	0	0	0	0
Bag2	0	0	0	0	0.0333333	0	0	0	0	0	0
Zfp451	0	0	0.285714	0.05	0.0333333	0.0232558	0.5	0.285714	0	0	0.0833333
Bend6	0	0	0	0	0	0	0	0	0	0	0
Dst	0	0.0625	0	0	0	0	0	0	0	0	0
Ccdc115	0	0	0	0.05	0.0333333	0.0465116	0	0	0	0.0625	0
Imp4	0.0227273	0.0625	0.0714286	0	0	0.0930233	0.5	0.142857	0	0	0
Ptpn18	0.295455	0.5	0.5	0.3	0.3	0.395349	0	1.14286	0.75	0.6875	0.75
Prss39	0	0	0	0	0	0	0	0	0	0	0
Arhgef4	0	0	0	0	0	0	0	0	0	0.0625	0
Fam168b	0.0681818	0.1875	0.142857	0.1	0.1	0.116279	0.5	0.285714	0	0.25	0
Plekhb2	0.0909091	0.0625	0	0.05	0.1	0.0697674	0.5	0	0	0.0625	0
Hs6st1	0.0227273	0.125	0	0	0.0333333	0.0465116	0.5	0.285714	0	0.0625	0.25
Uggt1	0.136364	0.25	0	0.15	0.1	0.0232558	1	0.285714	0.25	0.25	0.166667
Neurl3	0.5	0.4375	0.214286	0.55	0.666667	0.209302	1.5	0.142857	0.25	0.25	0.166667
Arid5a	0.409091	0.375	0.428571	0.55	0.233333	0.255814	0	0.714286	0.5	0.5	0.166667
Kansl3	0.0227273	0.0625	0	0	0.1	0.0465116	0	0.428571	0	0.125	0
Lman2l	0.0454545	0	0	0	0	0.0232558	0	0	0	0	0
Cnnm4	0.0227273	0.125	0.0714286	0.1	0.0666667	0.0930233	0	0.571429	0.25	0	0
Cnnm3	0.0681818	0	0.357143	0.05	0.133333	0.116279	0	0	0	0.125	0.0833333
Ankrd23	0.0227273	0.0625	0	0	0.0666667	0.0697674	0	0.285714	0.25	0	0
Ankrd39	0	0.0625	0.0714286	0	0.0666667	0.0930233	1	0.142857	0	0.1875	0
Sema4c	0	0	0	0	0	0	0	0	0	0	0
Cox5b	0.0227273	0.125	0.214286	0.1	0.0666667	0.0697674	0.5	0.285714	0.25	0.4375	0.166667
Actr1b	0.0909091	0.0625	0.0714286	0.05	0.1	0.0930233	1	0.285714	0.25	0	0.166667
Zap70	0.272727	0.1875	0.0714286	0.25	0.166667	0.186047	0.5	0.285714	0.5	0.4375	0.25
Tmem131	0.0227273	0	0.0714286	0.1	0.0666667	0.0465116	0.5	0	0	0	0
Vwa3b	0	0	0	0	0.0666667	0.0465116	0	0	0	0	0
Inpp4a	0.0681818	0.125	0	0.1	0.1	0.139535	0	0	0	0.0625	0
Coa5	0.0681818	0	0.0714286	0.2	0.0666667	0.0697674	0	0.142857	0	0.125	0.0833333
Unc50	0.0454545	0.0625	0.0714286	0.05	0.166667	0	0	0.142857	0	0.125	0
Mgat4a	0.0454545	0	0	0.15	0.1	0.0465116	0	0.142857	0	0.0625	0.0833333
Tsga10	0	0	0	0	0	0.0465116	0	0	0	0	0
Lipt1	0	0	0.0714286	0	0	0	0	0	0	0	0
Mitd1	0.0227273	0	0.0714286	0.05	0.0666667	0.0697674	0	0	0.5	0	0.0833333
Txndc9	0.0227273	0	0	0.1	0.2	0.116279	0	0	0	0	0
Eif5b	0.0681818	0.0625	0.142857	0	0.166667	0.0465116	0	0.142857	0	0	0
Rev1	0	0	0.142857	0	0	0.0465116	0	0.285714	0	0	0
Aff3	0.159091	0.125	0.142857	0.1	0.0333333	0.232558	0	0.571429	0.25	0.375	0
Chst10	0.0227273	0	0.0714286	0	0	0.0232558	0	0	0	0	0.166667
Pdcl3	0.0454545	0.0625	0	0.1	0.0666667	0.116279	0	0.142857	0.25	0.3125	0.0833333
Npas2	0.0227273	0	0	0	0	0	0	0	0	0	0
Tbc1d8	0	0	0	0	0	0	0	0	0	0	0
Cnot11	0.0454545	0	0	0.05	0.133333	0.0697674	0	0	0	0.1875	0
Rnf149	0.0681818	0.125	0.0714286	0.05	0.0333333	0.0697674	0	0.142857	0	0.125	0.0833333
Creg2	0	0	0	0	0	0	0	0	0	0	0
Map4k4	0.113636	0.3125	0.0714286	0.35	0.233333	0.116279	0.5	0.571429	0	0.4375	0.333333
Il1r2	0.0227273	0.0625	0.0714286	0	0.0333333	0.0465116	0	0	0	0	0
Il1r1	0	0	0	0	0	0	0	0	0	0	0
Il1rl2	0.0227273	0	0	0	0	0	0	0.142857	0	0	0
Il1rl1	0	0	0	0	0	0	0	0	0	0	0
Il18r1	0.159091	0.125	0.285714	0.1	0.133333	0.0697674	0	0.142857	0.25	0.1875	0.0833333
Il18rap	0.0681818	0	0	0	0.0333333	0.116279	0	0	0	0	0.166667
Slc9a4	0	0	0	0	0	0	0	0	0	0	0
Mfsd9	0	0	0	0	0	0	0	0	0	0	0
Tgfbrap1	0.0227273	0.0625	0.0714286	0.1	0	0.0232558	0	0	0	0.1875	0
AI597479	0.0227273	0	0	0.05	0.0333333	0	0	0	0	0	0
Fhl2	0	0	0	0	0	0.0232558	0	0	0	0	0
Nck2	0.0227273	0	0	0.05	0.0333333	0.0232558	0.5	0.142857	0	0.0625	0
Uxs1	0.0454545	0.0625	0	0.1	0.0333333	0	0	0	0	0	0.166667
Tpp2	0.136364	0.0625	0	0.1	0.0666667	0.0232558	0.5	0.142857	0	0.1875	0.333333
Tex30	0	0.125	0.0714286	0.05	0	0.0465116	0	0	0	0.0625	0
Poglut2	0.0227273	0	0	0	0.0333333	0.0232558	0	0	0	0	0
Bivm	0	0	0	0	0	0	0	0	0	0	0
Ercc5	0	0	0	0.05	0.1	0.0232558	0.5	0	0	0.0625	0
Col3a1	0	0	0	0	0	0	0	0	0	0	0
Col5a2	0	0	0	0	0	0	0	0	0	0	0
Wdr75	0	0	0	0.05	0	0	0	0	0	0	0.166667
Slc40a1	0	0	0	0	0	0	0	0	0	0	0
Slc39a10	0	0	0	0	0	0.0232558	0	0.142857	0	0	0
Tmeff2	0	0	0	0	0	0	0	0	0	0	0
Cavin2	0	0	0	0.05	0	0	0	0	0	0	0
Nabp1	0.159091	0.25	0.357143	0.1	0.366667	0.162791	0	0.428571	0.25	0.125	0.0833333
Myo1b	0	0	0	0	0	0	0	0	0	0	0
Stat4	0.159091	0.0625	0.5	0.3	0.5	0.302326	0	0.428571	0.5	0.1875	0.25
Stat1	0.136364	0.3125	0.214286	0.2	0.0666667	0.139535	0	0.857143	1	0.625	0.333333
Gls	0.159091	0.3125	0.142857	0.1	0.233333	0.139535	1.5	0.857143	0.5	0.125	0.166667
Nab1	0.159091	0.125	0.0714286	0	0.166667	0.116279	0	0.428571	0.25	0.125	0.0833333
Nemp2	0.0227273	0	0	0	0.0333333	0.0232558	0	0	0	0.125	0
Mfsd6	0.0454545	0	0.142857	0	0.0666667	0	0.5	0.142857	0	0	0.25
Inpp1	0.272727	0.0625	0.214286	0.1	0.1	0.0465116	0	0	0	0.25	0.166667
Hibch	0.0227273	0	0	0	0.0333333	0	0	0.142857	0	0	0
Pms1	0.0227273	0	0.0714286	0	0	0.0697674	0.5	0.142857	0	0	0.0833333
Ormdl1	0.0227273	0	0.0714286	0	0.0666667	0.0232558	0	0	0.25	0	0
Osgepl1	0	0	0	0	0	0	0	0	0	0	0
Asnsd1	0.0454545	0.0625	0.142857	0.05	0.1	0.0697674	0	0.142857	0	0.3125	0
Stk17b	0.545455	0.75	1	1	0.866667	0.860465	1	0	0.75	0.6875	1
Hecw2	0	0	0	0	0	0	0	0	0	0	0
Gtf3c3	0.0227273	0	0	0	0.0666667	0	0	0.142857	0	0	0
Pgap1	0.0454545	0.125	0	0.1	0.133333	0.139535	1.5	0.142857	0	0.0625	0.0833333
Ankrd44	0.25	0.1875	0.285714	0.3	0.2	0.27907	0	0	0.75	0.3125	0.333333
Sf3b1	0.454545	0.5625	0.5	0.55	0.866667	0.837209	0	0.714286	1	0.5625	1
Coq10b	0.0454545	0.125	0	0	0.1	0.0232558	0	0.142857	0	0.125	0.0833333
Hspd1	0.0454545	0.0625	0	0.15	0.0333333	0.0930233	0	0.571429	0	0.125	0.166667
Hspe1	0.159091	0	0.0714286	0.15	0	0.0232558	0	0.714286	0.25	0.3125	0.166667
Mob4	0.0227273	0	0.0714286	0	0	0.0930233	0	0	0	0	0
Rftn2	0	0	0	0	0.0333333	0.0465116	0	0	0	0	0
2002-03-01	0.0227273	0	0	0.05	0.0333333	0.0232558	0	0	0	0	0
Boll	0	0	0	0	0	0.0232558	0	0	0	0.0625	0
Plcl1	0	0	0	0	0	0	0	0	0	0	0.0833333
Satb2	0	0	0	0	0	0	0	0	0	0	0
Tyw5	0.0227273	0.0625	0	0	0	0.0232558	0	0	0	0	0
Maip1	0	0	0.0714286	0.1	0	0	0	0	0	0	0
Spats2l	0	0	0	0	0	0	0	0	0	0	0
Kctd18	0	0	0	0.1	0.0333333	0.0232558	0	0	0	0	0
Sgo2a	0	0	0	0	0	0	0	0	0	0	0
Aox1	0	0	0	0	0	0	0	0	0	0	0
Aox3	0	0	0	0	0	0	0	0	0	0	0
Bzw1	0.113636	0.25	0.0714286	0.4	0.366667	0.162791	0	0	0.25	0.25	0.416667
Clk1	0.636364	0.6875	0.928571	0.6	0.966667	0.697674	2.5	1.57143	0.75	0.6875	0.666667
Ppil3	0	0	0.0714286	0.05	0.0333333	0	0	0	0	0	0
Nif3l1	0.0454545	0	0	0	0	0	0	0.142857	0	0	0
Orc2	0	0.125	0	0	0	0.0465116	0	0	0	0.0625	0.0833333
Fam126b	0.0227273	0	0	0	0	0	0	0	0	0	0
Ndufb3	0	0	0	0	0	0	0	0	0	0.0625	0
Cflar	0.0454545	0.125	0.214286	0.1	0.0333333	0.0465116	0	0.285714	0.5	0.0625	0.0833333
Casp8	0.0909091	0.25	0.357143	0.1	0.1	0.0465116	0	0	0.25	0.1875	0.166667
Trak2	0.113636	0	0.142857	0.2	0.166667	0.116279	0	0.285714	0.75	0.125	0
Stradb	0	0	0	0.1	0	0.0465116	0	0	0	0	0
Tmem237	0	0	0	0	0	0	0	0	0	0	0
Als2	0	0.125	0	0	0.0333333	0	0	0	0	0	0
Fzd7	0	0	0	0.05	0	0	0	0	0	0	0.0833333
Sumo1	0.25	0.1875	0.0714286	0.1	0.233333	0.162791	0	0	0.75	0.25	0
Nop58	0.0909091	0.25	0.0714286	0.15	0.0333333	0.0232558	1	0.142857	0	0.125	0.166667
Bmpr2	0	0	0	0	0	0.0465116	0	0	0	0.0625	0
Fam117b	0.0454545	0.125	0.142857	0	0.166667	0.0697674	0.5	0.142857	0	0.1875	0.0833333
Wdr12	0	0	0	0	0	0	0	0.285714	0	0	0
Carf	0	0	0	0	0	0	0	0	0	0	0
Nbeal1	0.0227273	0.0625	0.0714286	0	0	0.0232558	0	0.142857	0.25	0	0
Cyp20a1	0	0	0	0.05	0	0	0	0	0	0	0
Abi2	0	0	0	0	0.0333333	0.0232558	0	0	0	0	0
Raph1	0.0227273	0	0	0	0	0	0	0	0.25	0.0625	0
Cd28	0.340909	0.3125	0.285714	0.2	0.566667	0.302326	1	0.428571	0	0.25	0.25
Ctla4	0.113636	0	0.142857	0.05	0.266667	0.139535	0	0	0.5	0.0625	0.25
Icos	0.0227273	0	0	0	0.0333333	0	0.5	0	0	0.125	0
Pard3b	0	0	0	0	0	0	0	0	0	0	0
Nrp2	0	0	0	0	0	0	0	0	0	0	0
Ino80d	0.0454545	0	0.0714286	0.05	0.133333	0.0465116	0.5	0.142857	0	0.1875	0.0833333
Ndufs1	0.0454545	0.0625	0.0714286	0.05	0.1	0.139535	0	0.142857	0	0.25	0.0833333
Eef1b2	0.954545	1.3125	1.64286	1.5	1.1	1.06977	3	1.71429	1.25	2.375	1.75
Adam23	0	0	0	0	0	0	0	0	0	0	0
Fastkd2	0	0	0	0.05	0	0	0	0	0	0	0
Klf7	0.0227273	0	0	0	0.1	0.0465116	0	0.142857	0	0	0
Creb1	0.159091	0	0.0714286	0.05	0	0.0930233	0	0.142857	0.25	0.0625	0
Mettl21a	0	0	0.0714286	0	0.0333333	0	0	0	0	0	0
Ccnyl1	0.0227273	0	0.0714286	0.1	0.0333333	0.0232558	0.5	0	0	0	0
Fzd5	0	0	0	0.05	0.0666667	0.0232558	0	0.142857	0.25	0.0625	0.0833333
Plekhm3	0.0227273	0	0.0714286	0	0.0333333	0.0232558	0	0	0	0	0
Idh1	0	0	0	0.05	0.0333333	0	0	0	0	0	0
Pikfyve	0.0227273	0	0	0	0	0.0232558	0	0	0.25	0	0
Rpe	0	0	0.0714286	0.1	0	0.0232558	0	0.142857	0	0	0.166667
Kansl1l	0.0227273	0.125	0.0714286	0	0	0	0	0	0	0	0
Acadl	0.0454545	0	0.0714286	0.05	0.0666667	0.116279	0	0	0	0	0
Lancl1	0.0454545	0	0	0	0	0	0	0	0	0.0625	0
Ikzf2	0	0	0	0	0	0	0	0	0	0.0625	0
Bard1	0.0227273	0	0	0	0	0	0	0	0	0	0
Atic	0.159091	0.125	0	0.05	0.1	0.139535	0	0.142857	0	0.1875	0.333333
Fn1	0.181818	0.1875	0.5	0.15	0.133333	0.0232558	0	0.142857	0	0.0625	0.0833333
Mreg	0	0	0	0	0.0333333	0	0	0	0	0	0
Pecr	0.0227273	0	0	0	0	0	0	0	0	0	0
Xrcc5	0	0.0625	0	0.05	0.1	0.0232558	0	0	0	0.1875	0
March4	0	0	0	0	0	0	0	0	0	0	0
Smarcal1	0	0	0.0714286	0	0	0.0465116	0	0	0	0	0.0833333
Igfbp5	0	0	0	0	0	0	0	0	0	0	0
Tns1	0	0	0	0	0	0	0	0	0	0	0
Rufy4	0	0	0	0	0	0	0	0	0	0	0.0833333
Cxcr2	0	0	0	0.05	0	0	0	0	0	0.0625	0
Cxcr1	0	0	0	0	0	0	0	0	0	0	0
Arpc2	0.136364	0	0.0714286	0.05	0.166667	0.0697674	0.5	0	0	0.125	0.0833333
Gpbar1	0	0	0	0	0	0	0	0	0	0	0
Aamp	0.272727	0.3125	0.214286	0.1	0.2	0.348837	0.5	0.428571	0	0.8125	0.5
Pnkd	0.0454545	0	0	0	0.0333333	0.0232558	0.5	0	0	0.125	0
Tmbim1	0	0	0	0	0	0	0	0	0	0	0
Slc11a1	0.0227273	0	0	0	0	0	0	0	0	0	0
Ctdsp1	0.159091	0.3125	0	0.35	0.433333	0.255814	0.5	0.428571	0.25	0.5625	0.333333
Usp37	0.0227273	0	0	0	0.0333333	0.0232558	0	0	0	0.125	0
Cnot9	0.0454545	0.0625	0	0.05	0	0.139535	0	0	0	0.0625	0
Zfp142	0.0454545	0	0	0	0	0	0	0	0	0	0
Bcs1l	0	0	0	0	0	0	0	0	0	0	0
Rnf25	0	0	0	0	0	0	0	0	0	0.0625	0
Stk36	0	0	0	0	0	0	0	0	0	0	0
Ttll4	0.0227273	0.0625	0.0714286	0	0.0333333	0.0232558	0	0.142857	0	0	0
Cyp27a1	0	0	0	0	0	0	0	0	0	0	0
Wnt6	0	0	0	0	0	0	0	0	0	0	0
Wnt10a	0	0	0	0	0	0	0	0	0	0	0
Cfap65	0	0	0	0	0	0	0	0	0	0	0
Nhej1	0	0	0	0	0	0.0232558	0	0	0	0	0.0833333
Slc23a3	0	0	0	0	0	0.0232558	0	0	0	0	0
Cnppd1	0.318182	0.3125	0.285714	0.1	0.266667	0.0232558	0.5	0.142857	0.75	0.375	0
Retreg2	0.0227273	0.1875	0.142857	0.15	0.1	0.116279	0	0.285714	0	0.125	0.0833333
Zfand2b	0	0	0.0714286	0.1	0.0333333	0.0697674	0	0	0.75	0.1875	0
Abcb6	0	0	0	0	0	0.0465116	0	0	0	0	0
Atg9a	0	0	0	0	0.0333333	0	0	0	0	0	0
Ankzf1	0.0227273	0	0	0.05	0	0.0465116	0	0	0	0	0.0833333
Glb1l	0	0	0	0	0	0.0232558	0	0	0	0	0
Stk16	0.0227273	0.125	0	0.05	0.0333333	0.0930233	0	0.285714	0.25	0	0.333333
Tuba4a	0	0.125	0	0	0	0.0465116	0	0.142857	0	0.0625	0.0833333
Dnajb2	0.0454545	0	0	0	0.0333333	0	0	0.142857	0	0.125	0
Dnpep	0.0227273	0	0	0.05	0.0666667	0	0	0	0	0	0
Speg	0	0	0	0	0	0	0	0	0	0	0
Gmppa	0.0454545	0.125	0.0714286	0.05	0.0333333	0.0232558	0	0	0	0.0625	0
Chpf	0.0681818	0.125	0	0.05	0	0	0	0	0.25	0.3125	0
Obsl1	0	0	0	0	0	0	0	0	0	0	0
Tmem198	0	0	0	0	0	0.0232558	0	0	0	0	0
Stk11ip	0.0454545	0.0625	0	0.05	0.0333333	0.0697674	0	0	0	0	0.0833333
Epha4	0	0	0	0	0	0	0	0	0	0	0
Farsb	0.0454545	0	0	0	0.0333333	0.0232558	0	0	0	0.125	0
Mogat1	0	0	0	0	0	0.0232558	0	0	0	0.0625	0
Acsl3	0.0227273	0.0625	0	0	0	0	0	0	0	0	0
Utp14b	0.0681818	0.0625	0.0714286	0	0.0666667	0	0	0	0	0	0
Ap1s3	0.0227273	0	0	0	0.0333333	0	0	0	0	0	0
Wdfy1	0.0681818	0	0.0714286	0.15	0.0333333	0.0697674	0	0.285714	0	0	0
Serpine2	0	0	0	0	0	0	0	0	0	0	0
Fam124b	0	0	0	0	0	0	0	0	0	0	0
Cul3	0.227273	0.4375	0.0714286	0.55	0.266667	0.209302	0	1.28571	1	0.3125	0.166667
Dock10	0.113636	0	0.142857	0.25	0.2	0.27907	0	0.142857	0.25	0.3125	0.25
Irs1	0	0	0	0	0	0	0	0	0	0	0
Rhbdd1	0	0.0625	0	0	0.133333	0.0232558	0	0	0	0	0
Mff	0.0681818	0.25	0.0714286	0.05	0.0333333	0.0232558	0	0.142857	0	0	0
Agfg1	0.0227273	0.125	0	0.2	0	0.0232558	0.5	0.285714	0	0.125	0
Pid1	0.0227273	0	0.0714286	0	0	0	0	0	0	0.0625	0
Trip12	0.0454545	0.1875	0	0.1	0.133333	0.0465116	0	0	0.5	0.25	0.166667
Fbxo36	0	0	0	0	0	0	0	0	0	0	0
Slc16a14	0	0	0	0	0	0	0	0	0	0	0
Sp110	0	0	0	0	0	0.0697674	0	0.142857	0	0	0
Sp140	0.0227273	0.0625	0	0	0.0666667	0.0232558	0	0	0.5	0.125	0
Sp100	0.204545	0.375	0.214286	0.05	0.3	0.0697674	0.5	0.285714	0	0.125	0.333333
Cab39	0.181818	0.125	0	0.25	0.1	0.232558	1.5	0.142857	1.75	0.0625	0.25
Itm2c	0.113636	0.375	0.285714	0.2	0.133333	0.139535	0	0.285714	0	0.1875	0.0833333
Gpr55	0	0	0.0714286	0.1	0	0	0	0	0	0	0
Psmd1	0.0454545	0.0625	0.0714286	0.15	0	0.0930233	0	0.142857	0	0.125	0
Htr2b	0	0	0	0	0	0	0	0	0	0	0
Armc9	0	0	0	0	0.0333333	0.0232558	0	0	0	0	0
B3gnt7	0.0227273	0	0	0.05	0.0333333	0	0	0	0	0.0625	0
Ncl	0.0909091	0.625	0.357143	0.3	0.1	0.395349	0	0.571429	0.25	0.6875	0.583333
Nmur1	0	0	0	0	0	0	0	0	0	0	0
Ptma	0.659091	0.875	0.714286	0.4	0.566667	0.44186	1	1.28571	0.5	0.6875	0.75
Pde6d	0	0	0	0.05	0.0333333	0.0465116	0	0	0	0.0625	0
Cops7b	0	0	0.0714286	0	0	0.0232558	0	0	0	0	0.166667
Dis3l2	0.0227273	0	0	0	0	0	0	0	0.25	0	0.0833333
Eif4e2	0.0454545	0.125	0.0714286	0.15	0.1	0.0930233	1	0	0.25	0.125	0.0833333
Efhd1	0	0	0	0	0	0	0	0	0	0	0
Gigyf2	0.0454545	0.0625	0.0714286	0	0.0666667	0.0697674	0	0	0	0.125	0
Inpp5d	0.136364	0.125	0.285714	0.1	0.433333	0.255814	0	0.142857	0	0.25	0.166667
Atg16l1	0.0909091	0.0625	0.0714286	0.05	0.1	0.139535	0	0	0	0.125	0
Dgkd	0.25	0.625	0.142857	0.3	0.5	0.395349	1	1	0.25	0.3125	0.5
Usp40	0	0	0	0	0.0333333	0.0232558	0	0	0	0	0
Ugt1a10	0	0	0	0	0	0	0	0	0	0	0
Ugt1a9	0	0	0	0	0	0	0	0	0	0	0
Ugt1a1	0	0	0	0	0	0	0	0	0	0	0
Hjurp	0.0909091	0.0625	0.0714286	0.1	0	0.0697674	0	0	0	0.0625	0.0833333
Glrp1	0	0	0	0	0	0	0	0	0	0	0
Arl4c	0.25	0.375	0.142857	0.1	0.1	0.162791	1	0.571429	0.25	0.3125	0.25
Sh3bp4	0	0	0	0	0	0	0	0	0	0	0.0833333
Agap1	0	0	0	0	0	0	0	0	0	0	0
Ackr3	0	0	0	0	0	0	0	0	0	0	0
Cops8	0.113636	0.0625	0.285714	0.05	0.0333333	0.0465116	0	0	0	0	0.0833333
Col6a3	0	0	0	0	0	0	0	0	0	0	0
Mlph	0	0	0	0	0	0	0	0	0	0	0
Lrrfip1	0.113636	0.125	0.357143	0.1	0.1	0.116279	0.5	0.571429	0	0.1875	0.25
Ramp1	0	0	0.0714286	0	0	0.0232558	0	0	0	0.0625	0
Ube2f	0.0454545	0.1875	0.142857	0.1	0.0666667	0.116279	0.5	0.142857	0	0.375	0.166667
Scly	0.0681818	0	0	0.05	0	0.0232558	0	0.142857	0	0	0
Espnl	0	0	0	0	0	0	0	0	0	0	0
Klhl30	0	0	0	0	0	0	0	0	0	0	0
Ilkap	0	0	0.0714286	0.05	0.0333333	0.0465116	0	0.142857	0	0.0625	0.0833333
Hes6	0.0454545	0.0625	0.142857	0.1	0.0333333	0.116279	0	0	0	0.125	0.25
Per2	0	0	0	0	0	0	0	0.142857	0.5	0	0.166667
Traf3ip1	0.0227273	0	0	0.1	0	0.0465116	0	0	0	0.0625	0
Asb1	0.0227273	0.0625	0	0.1	0	0	0	0	0	0	0
Hdac4	0.0681818	0.125	0.0714286	0.25	0.0333333	0.139535	0	0.285714	0.75	0.0625	0.166667
Ndufa10	0.181818	0.1875	0.142857	0.2	0	0.0465116	0	0.285714	0	0.375	0.25
Cops9	0.0909091	0.1875	0.142857	0.2	0.333333	0.302326	0	0.428571	0.5	0.6875	0.25
Gpc1	0.0454545	0	0	0.05	0	0.0232558	0	0.142857	0	0	0
Dusp28	0.0681818	0.0625	0	0.05	0.0333333	0.0465116	0	0	0	0.0625	0
Rnpepl1	0.181818	0.1875	0.142857	0.05	0	0.186047	0	0.285714	0	0.125	0.166667
Capn10	0.0227273	0.0625	0.0714286	0	0.0666667	0.0465116	0	0	0	0.125	0
Gpr35	0	0	0	0.05	0	0	0	0	0	0	0
Kif1a	0	0	0	0	0	0	0	0	0	0	0
Sned1	0	0	0	0	0	0	0	0	0	0	0
Mterf4	0	0.0625	0	0	0	0.0232558	0	0	0	0	0
Pask	0	0	0	0	0	0	0	0	0	0	0
Ppp1r7	0.0227273	0.0625	0.0714286	0.15	0.2	0.116279	0	0	0	0.25	0.0833333
Hdlbp	0.0454545	0.125	0	0	0.2	0.0465116	0	0	0	0.0625	0.166667
2002-09-01	0.0681818	0.25	0	0.05	0.233333	0.186047	0.5	0	0	0.125	0.0833333
Farp2	0	0	0	0.05	0.0666667	0.0465116	0	0.142857	0	0	0
Stk25	0.0227273	0.25	0.142857	0.25	0.166667	0.0930233	0	0.142857	0	0	0.166667
Bok	0	0	0	0	0	0	0	0	0	0	0
Thap4	0	0	0	0	0	0	0	0	0	0	0
Atg4b	0.0681818	0	0.0714286	0.05	0.2	0.0232558	0	0	0	0.125	0
Dtymk	0	0.0625	0.142857	0.05	0.0333333	0.0465116	0	0.142857	0	0.3125	0.0833333
Ing5	0.0454545	0.0625	0.142857	0.05	0.1	0.0930233	0.5	0	0	0.125	0
D2hgdh	0.0681818	0.125	0.0714286	0	0.166667	0.0465116	0	0.142857	0	0.0625	0.0833333
Pdcd1	0	0	0	0	0	0	0	0	0	0	0
Fam174a	0.113636	0.25	0.214286	0.1	0.133333	0.0697674	0	0	0.25	0.1875	0
St8sia4	0.0681818	0	0.0714286	0.1	0.133333	0.162791	0	0.142857	0.25	0.1875	0.166667
Slco4c1	0	0	0	0	0.0333333	0	0	0	0	0	0
D1Ertd622e	0.0454545	0	0	0	0	0.0697674	0	0.142857	0	0	0
Ppip5k2	0.0454545	0.125	0	0	0	0	0	0	0	0.0625	0
Gin1	0	0.0625	0	0	0	0.0232558	0	0	0	0	0
Pam	0	0.0625	0	0.05	0	0	0	0	0	0	0
Rnf152	0	0	0	0	0	0	0	0	0	0	0
Pign	0.0454545	0	0	0	0.0666667	0.0465116	0	0	0	0.0625	0
Relch	0.0681818	0.0625	0.0714286	0.05	0.133333	0.0930233	0.5	0	0.25	0.125	0
Tnfrsf11a	0	0	0	0	0	0	0	0	0	0	0
Zcchc2	0.0909091	0.125	0	0.05	0.233333	0.0232558	0	0.285714	0	0	0.25
Phlpp1	0	0	0	0	0.1	0	0	0	0	0	0
Bcl2	0.613636	0.8125	1.14286	1.15	1.06667	0.72093	1	1.85714	1	0.9375	1.66667
Kdsr	0.0454545	0.0625	0	0.1	0.0333333	0.0465116	0	0	0	0.0625	0.0833333
Vps4b	0.0227273	0	0	0	0	0.0465116	0	0.142857	0	0.0625	0
Serpinb12	0	0	0	0	0	0	0	0	0	0	0
Serpinb7	0	0	0	0	0	0	0	0	0	0	0
Serpinb2	0.0909091	0.0625	0.0714286	0	0.0333333	0	0	0	0	0	0
Serpinb8	0	0	0	0	0	0	0	0	0	0	0
Dsel	0	0	0	0	0	0	0	0	0	0	0
Tsn	0.136364	0.125	0.0714286	0.15	0.0666667	0.0930233	0	0.428571	0	0.125	0.0833333
Nifk	0.0227273	0	0	0	0.0333333	0.0465116	0.5	0	0	0.0625	0
Clasp1	0.0909091	0.125	0	0.15	0.0333333	0.0465116	0	0.142857	0.25	0.1875	0
Tfcp2l1	0	0	0	0	0	0	0	0	0	0	0
Ralb	0	0.0625	0.0714286	0	0.0333333	0.0232558	0	0	0	0.0625	0
Tmem185b	0	0	0	0.05	0.0333333	0.0232558	0	0	0	0	0.0833333
Epb41l5	0	0	0	0	0	0	0	0	0	0	0
Ptpn4	0	0.0625	0.0714286	0.1	0.0333333	0.0697674	0.5	0	0	0.0625	0
Tmem177	0	0	0	0	0	0	0	0	0	0	0
Tmem37	0.0227273	0	0	0	0	0	0	0	0	0	0
Dbi	0.0227273	0.0625	0	0.05	0.0333333	0.0232558	0	0	0	0	0
Steap3	0	0	0	0	0	0	0	0	0	0	0
Marco	0	0	0	0	0	0	0	0	0	0	0
Insig2	0.0227273	0	0	0	0	0	0	0	0	0	0.0833333
Ccdc93	0.0227273	0	0	0.05	0.0333333	0.0232558	0	0.428571	0	0.125	0
Ddx18	0	0.125	0	0.05	0	0.0465116	0	0	0	0.125	0
Actr3	0.113636	0	0.0714286	0.05	0.0333333	0.0465116	0.5	0.714286	0.25	0.0625	0.166667
Slc35f5	0	0	0	0	0	0	0	0.142857	0	0	0
Nckap5	0	0	0	0	0	0	0	0	0	0	0
Mgat5	0.0909091	0.0625	0	0	0	0.116279	0	0.142857	0	0.125	0
Tmem163	0.0227273	0	0	0	0	0.0232558	0	0	0	0	0
Ccnt2	0.0681818	0	0.0714286	0.05	0.0333333	0.186047	0	0	0.25	0.3125	0.166667
Map3k19	0	0	0	0	0.0666667	0	0	0	0	0	0
Rab3gap1	0.0909091	0.3125	0.142857	0.15	0.166667	0.0930233	0	0.142857	0.5	0.375	0.416667
Zranb3	0	0	0	0	0	0	0	0	0	0	0
R3hdm1	0.0454545	0	0.142857	0	0.0333333	0.0232558	0	0	0	0	0.0833333
Ubxn4	0.204545	0.1875	0.142857	0.15	0.133333	0.0697674	0	0.285714	0.25	0.125	0
Mcm6	0.0681818	0.1875	0.0714286	0.05	0.0333333	0.0232558	0	0	0	0	0.25
Dars	0.136364	0	0.214286	0.2	0.133333	0.0697674	1.5	0	0.25	0.0625	0
Cxcr4	0.113636	0.1875	0.214286	0.25	0.2	0.186047	1	0.285714	0.25	0.375	0.25
Cd55	0.0681818	0.1875	0	0.1	0.0666667	0.0465116	0	0.142857	0.25	0.0625	0
Pfkfb2	0	0	0	0	0.1	0.0232558	0	0	0	0.125	0
Yod1	0.0227273	0.0625	0.0714286	0.05	0.0333333	0.0465116	0	0.142857	0	0.125	0.0833333
AA986860	0	0	0	0	0	0	0	0	0	0	0
Pigr	0	0	0	0	0	0	0	0	0	0	0
Fcmr	0.0227273	0.0625	0	0	0.0666667	0.0232558	0	0	0	0	0
Il10	0	0	0	0	0	0	0	0	0	0	0
Mapkapk2	0.227273	0.0625	0.214286	0.3	0.166667	0.465116	0	0	0.25	0	0.0833333
Dyrk3	0	0	0	0	0	0	0	0	0	0	0
Eif2d	0.0227273	0	0	0	0	0.0232558	0	0	0	0	0
Rassf5	0.0454545	0.125	0.0714286	0.35	0.3	0.0232558	0	0.285714	0.25	0.25	0.416667
Ikbke	0.159091	0.375	0.5	0	0.1	0.0465116	0	0.285714	0.75	0.125	0.416667
Srgap2	0	0.125	0.0714286	0	0.1	0.0697674	0.5	0.142857	0	0.0625	0
Fam72a	0	0	0	0	0	0	0	0	0	0	0
Ctse	0	0	0	0	0	0	0	0	0	0	0
Rab7b	0	0	0	0	0	0	0	0	0	0	0
Slc26a9	0	0	0	0	0	0	0	0	0	0	0
Slc41a1	0	0	0	0	0.1	0.0232558	0	0.285714	0	0.125	0
Rab29	0	0	0	0	0	0.0232558	0	0	0	0	0
Nucks1	0.0227273	0	0.0714286	0.1	0.0333333	0	0	0.285714	0	0.125	0.0833333
Slc45a3	0	0	0	0	0	0	0	0	0	0	0
Elk4	0.181818	0.25	0.285714	0.4	0.3	0.139535	0	0.285714	0.25	0.3125	0.333333
Cdk18	0	0	0	0	0	0	0	0	0	0	0
Klhdc8a	0	0	0	0	0	0	0	0	0	0	0
Nuak2	0.0227273	0.0625	0	0	0	0.0232558	0	0	0	0.0625	0
Tmcc2	0	0	0	0	0	0	0	0	0	0	0
Dstyk	0	0.0625	0	0.05	0	0.0465116	0	0.142857	0	0	0
Rbbp5	0.0227273	0	0	0	0.0666667	0.0930233	0	0	0	0.0625	0
Tmem81	0	0.0625	0	0	0.0666667	0.0930233	0	0	0	0	0
Mdm4	0.204545	0.0625	0.214286	0.1	0.233333	0.0930233	0	0.428571	0.75	0.375	0.25
Pik3c2b	0.0227273	0	0	0	0	0	0	0	0	0.0625	0.0833333
Ppp1r15b	0.0454545	0.1875	0.142857	0.15	0.1	0.139535	0.5	0.285714	0.25	0.1875	0.416667
Plekha6	0	0	0	0	0	0	0	0.142857	0	0	0
Sox13	0	0	0	0	0	0	0	0	0	0	0
Snrpe	0.136364	0.0625	0	0.1	0.166667	0.232558	0	0.428571	0.25	0.3125	0.416667
Lax1	0.0227273	0.0625	0	0.05	0.0666667	0.0465116	0	0	0	0	0
Atp2b4	0	0	0	0	0	0.0232558	0	0	0	0	0
Prelp	0	0	0	0	0	0	0	0	0	0	0
Btg2	0.931818	0.9375	0.714286	0.85	1.03333	1.11628	1.5	1.42857	0.25	1.0625	0.5
Chit1	0	0	0	0	0	0	0	0	0	0	0
Chil1	0	0	0	0	0	0	0	0	0	0	0
Ppfia4	0	0	0	0	0.0666667	0	0	0	0	0	0
Tmem183a	0.0909091	0.125	0.0714286	0.2	0.0666667	0.0930233	0	0	0.25	0.1875	0
Cyb5r1	0.0227273	0.0625	0.0714286	0.05	0	0	0	0.142857	0	0	0
Adipor1	0.295455	0.4375	0.214286	0.2	0.4	0.27907	1	0.571429	0.25	0.375	0.416667
Klhl12	0.0454545	0.0625	0.0714286	0	0.1	0.0232558	0	0	0	0	0
Rabif	0.0909091	0.0625	0.0714286	0.15	0	0.0465116	0	0.428571	0	0.1875	0.0833333
Kdm5b	0.0681818	0.0625	0.285714	0.05	0.1	0.139535	1	0.142857	0.25	0.125	0
Ppp1r12b	0.0454545	0.125	0	0	0.0333333	0	0	0.285714	0	0	0
Ube2t	0	0	0	0	0	0	0	0	0	0.0625	0.0833333
Ptpn7	0.0227273	0	0	0.05	0	0.0465116	0.5	0.142857	0	0.125	0
Arl8a	0.0681818	0.0625	0	0	0.0666667	0.0232558	0	0.142857	0	0	0.0833333
Elf3	0	0	0	0	0	0	0	0	0	0	0
Rnpep	0.0227273	0.0625	0	0	0.0666667	0	0	0	0	0	0
Timm17a	0	0	0	0	0	0	0	0	0	0.0625	0.0833333
Shisa4	0	0	0	0	0	0	0	0	0	0	0
Ipo9	0	0	0	0	0	0	0	0.142857	0	0	0
Nav1	0	0	0	0	0	0	0	0	0	0	0
Csrp1	0.0681818	0	0	0	0.166667	0.0930233	0.5	0.142857	0	0	0
Phlda3	0	0	0	0	0	0	0	0	0	0	0
Tnni1	0	0	0	0	0	0	0	0	0	0	0
Lad1	0	0	0	0	0	0	0	0	0	0	0
Tnnt2	0	0	0	0	0	0	0	0	0	0	0
Tmem9	0	0	0	0	0	0	0	0	0	0	0
Cacna1s	0	0	0	0	0	0	0	0	0	0	0
Kif21b	1.13636	0.8125	1	0.75	0.533333	1.02326	2.5	1.42857	2	1.375	0.666667
Inava	0	0	0	0	0	0	0	0	0	0	0
Gpr25	0	0	0	0	0	0	0	0	0	0	0
Camsap2	0	0	0	0	0.0666667	0.0232558	0	0.142857	0	0.0625	0
Ddx59	0.0227273	0	0.142857	0	0.0333333	0.0232558	0	0	0	0	0
Kif14	0	0	0	0	0	0	0	0	0	0	0
Zfp281	0.0681818	0.1875	0.357143	0.1	0.0333333	0.0697674	0.5	0.428571	0.75	0.125	0.25
Ptprc	0.636364	0.9375	0.714286	0.8	0.8	0.813953	1.5	0.857143	1.75	1.1875	0.75
Nek7	0.0454545	0.125	0	0.1	0.266667	0.162791	0	0	0	0.4375	0.0833333
Dennd1b	0.159091	0	0.142857	0.1	0.0666667	0.186047	0	0.571429	0	0.3125	0.333333
Zbtb41	0	0.0625	0	0	0.0666667	0.0232558	0	0.285714	0	0	0
Aspm	0	0	0	0	0	0	0	0	0	0	0
Cfh	0	0	0	0	0	0	0	0	0	0	0
Cdc73	0.0909091	0.125	0.0714286	0.15	0.133333	0.116279	1	0.142857	0.25	0.25	0.25
Glrx2	0.0454545	0	0	0	0.0666667	0.0232558	0	0	0	0	0
Ro60	0	0	0	0	0	0	0	0	0	0	0
Uchl5	0.0454545	0.0625	0	0	0.0666667	0.0465116	0	0.142857	0	0.125	0.166667
Rgs2	0.136364	0.125	0.0714286	0.25	0.133333	0.186047	0.5	0.285714	0	0.3125	0.5
Rgs13	0	0	0	0	0	0	0	0	0	0	0
Rgs1	0.204545	0.4375	0.428571	0.95	0.466667	0.348837	0	0	0	0.125	0.166667
Rgs18	0	0	0	0	0	0	0	0	0	0	0
Pla2g4a	0.0227273	0	0	0	0	0	0	0	0	0	0
Ptgs2	0	0.0625	0.0714286	0	0.0333333	0.0232558	0	0	0	0	0
Odr4	0.0227273	0	0	0	0.0333333	0.0697674	0	0	0	0.0625	0
Tpr	0.181818	0.1875	0.285714	0.4	0.133333	0.27907	0	0.714286	1.25	0.3125	0
Prg4	0	0	0	0	0	0	0	0	0	0	0
Hmcn1	0	0	0	0	0	0	0	0	0	0	0
Ivns1abp	0.272727	0.125	0.214286	0.35	0.2	0.511628	1	0.714286	0.5	0.375	0
Swt1	0	0	0	0	0.0333333	0.0232558	0	0.142857	0	0	0
Trmt1l	0.113636	0.25	0.142857	0.05	0	0.0465116	0	0	0.25	0.125	0
Rnf2	0	0.0625	0.0714286	0	0	0.0232558	0.5	0	0	0.0625	0.0833333
Fam129a	0.0454545	0	0.0714286	0	0.0666667	0.0697674	0	0	0	0	0
Edem3	0.0227273	0	0	0	0.0333333	0.0465116	0.5	0	0.25	0	0.166667
Tsen15	0	0	0	0	0	0	0	0	0	0	0
Colgalt2	0	0	0	0	0	0	0	0	0	0	0
Rgl1	0	0	0	0	0	0	0	0	0	0.125	0
Arpc5	0.181818	0.0625	0.428571	0.2	0.3	0.139535	0.5	0.285714	0	0.3125	0.0833333
Ncf2	0.0681818	0.25	0.285714	0.05	0.0333333	0.0232558	0	0	0.25	0.0625	0
Smg7	0.0227273	0.0625	0	0	0	0.0930233	0	0.142857	0	0	0.0833333
Nmnat2	0	0	0	0	0	0	0	0	0	0	0
Lamc2	0	0	0	0	0	0	0	0	0	0	0
Lamc1	0.0227273	0	0.0714286	0	0.133333	0.162791	0	0	0	0	0
Shcbp1l	0	0	0	0	0	0	0	0	0	0	0
Dhx9	0.204545	0.3125	0.285714	0.15	0.333333	0.232558	0.5	0.285714	0.75	0.375	0.166667
Npl	0	0	0	0	0	0	0	0	0	0	0
Rgs16	0	0	0	0.05	0.0333333	0.0465116	0	0	0	0	0
Rnasel	0.0454545	0.125	0	0.05	0	0.0697674	0	0.142857	0	0.0625	0.0833333
Glul	0.0454545	0.125	0.0714286	0	0.0666667	0.0232558	0	0.285714	0	0.0625	0
Cacna1e	0	0	0	0	0	0	0	0	0	0	0
Ier5	0.590909	1.125	0.5	0.75	0.6	0.418605	1	1.14286	1	0.875	0.5
Stx6	0.0681818	0	0	0	0	0.0465116	0	0	0	0.125	0
BC034090	0	0	0	0	0	0	0	0	0	0	0
Xpr1	0.113636	0	0	0.1	0.0666667	0.0465116	0	0	0	0	0
Acbd6	0.0909091	0.0625	0.0714286	0.15	0.1	0.0697674	0	0	0	0.0625	0.333333
Qsox1	0.0227273	0.1875	0	0.1	0.0333333	0.0465116	0	0.142857	0.25	0	0
Cep350	0.0454545	0.0625	0.214286	0.1	0	0.0465116	0	0.285714	0	0.0625	0.0833333
Tor1aip1	0.113636	0	0.0714286	0.1	0.133333	0.0465116	0	0	0	0.0625	0.0833333
Tor1aip2	0.181818	0.375	0.142857	0.4	0.2	0.325581	0	0	0.25	0.625	0.166667
Axdnd1	0	0	0	0	0	0	0	0	0	0	0
Soat1	0.0681818	0	0	0.05	0	0	0	0	0	0.0625	0
Abl2	0.0454545	0	0.214286	0.05	0.0666667	0.0465116	0	0.142857	0	0	0.0833333
Tor3a	0.113636	0	0	0	0.0666667	0.0232558	0	0.428571	0	0.125	0.0833333
Fam20b	0.0227273	0	0.0714286	0.05	0	0	1	0	0.25	0	0.166667
Ralgps2	0.113636	0.3125	0	0.15	0.0666667	0.0465116	0.5	0	0.25	0.1875	0.0833333
Rasal2	0	0	0	0	0	0	0	0	0	0	0
Cryzl2	0	0	0	0	0	0	0	0	0	0	0
Cop1	0.0681818	0.0625	0.0714286	0.1	0.0333333	0.0697674	0	0	0	0.1875	0.25
Cacybp	0.0454545	0	0.0714286	0.15	0.0333333	0.0697674	0	0	0	0.125	0.0833333
Rabgap1l	0.204545	0.0625	0.214286	0.35	0.366667	0.465116	0	0.285714	0.5	0.125	0.166667
Gpr52	0	0	0	0	0	0	0	0	0	0	0
Rc3h1	0.136364	0.25	0.142857	0.1	0.4	0.186047	0	0.571429	0	0.4375	0.333333
Serpinc1	0	0	0	0	0	0	0	0	0	0	0
Zbtb37	0.0681818	0	0.0714286	0	0.0666667	0.0697674	0	0	0	0	0.0833333
Dars2	0	0	0	0	0.0333333	0	0	0	0	0.0625	0
Cenpl	0	0	0	0	0	0.0232558	0	0	0	0	0
Klhl20	0	0.0625	0	0.1	0	0.0232558	0	0	0	0	0
Prdx6	0.0454545	0.0625	0	0.2	0.0333333	0.186047	0	0.142857	0	0.125	0.0833333
Tnfsf4	0	0	0	0	0	0	0	0	0	0	0
Tnfsf18	0	0	0	0	0	0	0	0	0	0	0
Fasl	0.0681818	0	0	0	0.2	0.0930233	0	0	0	0	0
Suco	0.227273	0.0625	0.214286	0.05	0.0666667	0.116279	0	0	0	0.3125	0.166667
Pigc	0	0.0625	0.0714286	0	0	0	0	0	0	0	0
Dnm3	0	0.0625	0	0	0	0	0	0	0	0	0
Eef1aknmt	0.0227273	0.125	0	0	0.0666667	0.0232558	0	0	0	0.0625	0
Vamp4	0.0227273	0	0.214286	0.1	0.0666667	0.0697674	0	0.142857	0	0.125	0
Myocos	0	0	0	0	0	0	0	0	0	0.0625	0
Prrc2c	0.295455	0.4375	0.285714	0.35	0.633333	0.511628	1.5	1.28571	0	0.3125	0.5
Fmo1	0	0	0	0	0	0	0	0	0	0	0
Fmo2	0	0	0	0	0	0	0	0	0	0	0
Fmo3	0	0	0	0	0	0	0	0	0	0	0
Gorab	0	0	0	0	0	0.0232558	0	0	0	0	0
Kifap3	0.0227273	0	0	0	0	0	0	0	0	0	0
Scyl3	0.0909091	0	0	0.1	0.133333	0.0930233	0	0	0.25	0.125	0.25
BC055324	0	0	0	0	0	0	0	0	0	0	0
Mettl18	0	0	0	0.05	0	0	0	0	0	0.0625	0.166667
Sell	0.795455	1.125	1.64286	1.45	0.966667	0.581395	4.5	2.14286	2.75	2.25	1.08333
Selp	0.0227273	0	0	0	0	0	0	0	0	0	0.0833333
F5	0	0	0	0	0	0.0232558	0	0	0	0	0
Slc19a2	0	0	0	0	0	0.0232558	0	0	0	0	0
Ccdc181	0	0	0	0	0	0	0	0	0	0	0
Blzf1	0	0	0.0714286	0	0	0.0232558	0	0	0	0.0625	0
Nme7	0	0	0	0	0.0333333	0	0	0.142857	0	0	0
Atp1b1	0.136364	0.375	0.0714286	0.15	0.133333	0.186047	1.5	0.428571	0	0.1875	0.333333
Dpt	0	0	0	0	0	0	0	0	0	0	0
Xcl1	0.0454545	0	0	0	0	0	0	0	0.25	0	0
Sft2d2	0.0909091	0.1875	0.357143	0.25	0.0333333	0.186047	0.5	0.142857	0	0.3125	0.25
Tiprl	0.0227273	0	0.0714286	0.1	0.166667	0.209302	1	0.285714	0	0.125	0.166667
Dcaf6	0.0227273	0.0625	0.0714286	0	0.0666667	0.0697674	0	0	0.25	0.0625	0
Mpc2	0	0.25	0	0.1	0.0333333	0.0930233	0	0	0	0.125	0
Mpzl1	0	0	0	0	0	0	0	0	0	0	0
Rcsd1	0.181818	0.6875	0.285714	0.15	0.3	0.255814	2	0.571429	0.25	0.625	0.583333
Creg1	0.0454545	0	0.0714286	0.1	0.0666667	0.139535	0	0	0	0	0
Cd247	0.659091	0.5625	1.14286	0.85	0.6	0.488372	1	0.857143	1.25	1.75	0.5
Pou2f1	0	0.1875	0	0.05	0	0	0	0	0	0.0625	0
Tada1	0.0454545	0	0	0.15	0.0333333	0.0232558	0	0	0.25	0.0625	0.0833333
Pogk	0.0909091	0	0	0.05	0.0333333	0.0465116	0	0	0	0.0625	0.0833333
Fam78b	0.0227273	0	0	0	0	0	0	0	0	0	0
Uck2	0.113636	0.1875	0	0.05	0.1	0.0697674	0	0.428571	0.25	0.0625	0.0833333
Tmco1	0.0227273	0	0	0	0	0	0.5	0	0.25	0.125	0
Aldh9a1	0	0.0625	0.0714286	0.05	0	0.0232558	0.5	0	0.5	0.0625	0.333333
Mgst3	0	0	0	0	0.0333333	0	0	0	0.25	0	0
Pbx1	0.0227273	0	0	0	0	0	0	0	0	0	0
Nuf2	0	0	0	0	0	0	0	0	0	0	0
Rgs4	0	0	0	0	0	0	0	0	0	0	0
Hsd17b7	0.0227273	0	0	0	0.0333333	0.0232558	0	0	0	0	0
Ddr2	0	0	0	0	0	0	0	0	0	0	0
Uap1	0.0681818	0.0625	0.0714286	0.05	0	0.0232558	0.5	0	0	0.3125	0
Uhmk1	0.0227273	0.125	0	0.05	0.0666667	0.0465116	0	0	0.25	0.125	0.0833333
Sh2d1b1	0	0	0	0	0	0	0	0	0	0	0
Nos1ap	0	0	0	0	0	0	0	0	0	0	0
Olfml2b	0	0	0	0	0	0	0	0	0	0	0
Atf6	0	0	0.0714286	0	0.0666667	0.0465116	0	0.142857	0	0	0.0833333
Dusp12	0.0227273	0	0	0.1	0	0.0465116	0	0	0	0.0625	0
Fcrlb	0	0	0	0	0	0	0	0	0	0	0
Fcrla	0	0	0	0	0.0333333	0.0697674	0	0	0	0	0
Fcgr2b	0.0681818	0	0.142857	0	0.0666667	0.0232558	0	0	0.25	0.1875	0
Fcgr4	0	0.0625	0	0	0	0	0	0	0	0	0
Fcgr3	0.0227273	0	0	0	0	0	0	0.142857	0	0	0
Cfap126	0	0	0	0	0	0	0	0	0	0	0
Sdhc	0.159091	0.125	0.214286	0.1	0.0666667	0.0930233	0.5	0.142857	0.25	0.0625	0.0833333
Pcp4l1	0	0	0	0	0	0	0	0	0	0	0
Tomm40l	0.0227273	0	0	0	0	0	0	0	0	0.0625	0
Apoa2	0	0	0	0	0	0	0	0	0	0	0
Fcer1g	0.0454545	0.125	0.214286	0.15	0.0666667	0.0930233	0	0.142857	0	0.125	0
Ndufs2	0.0681818	0.1875	0.142857	0.15	0.166667	0.186047	0	0	0.5	0.375	0.0833333
Adamts4	0	0	0	0	0	0	0	0	0	0	0
B4galt3	0.0227273	0	0	0	0.0333333	0.0465116	0.5	0	0	0.125	0.166667
Ppox	0.0454545	0	0.0714286	0.1	0	0.0697674	0.5	0	0.25	0.125	0.25
Usp21	0.0454545	0.0625	0.214286	0	0.0666667	0.0697674	0	0.142857	0	0.0625	0
Ufc1	0.0681818	0	0	0	0	0.0697674	2	0	0	0.0625	0.0833333
Dedd	0	0.0625	0	0.05	0.0333333	0.0232558	0	0.142857	0	0.0625	0
Nit1	0	0	0	0.1	0	0	0	0	0.25	0	0
Pfdn2	0.0454545	0.1875	0	0.15	0.1	0.0697674	0	0	0	0.3125	0
Nectin4	0.0227273	0	0	0	0	0	0	0	0	0	0
Arhgap30	0.181818	0.3125	0	0.15	0.333333	0.209302	0.5	0.428571	0.75	0.375	0.166667
Usf1	0.113636	0.0625	0	0.15	0.0666667	0.0465116	0.5	0.285714	0	0.125	0.416667
Tstd1	0	0	0	0	0	0	0	0	0	0	0
F11r	0	0	0	0	0	0	0	0	0	0	0
Alyref2	0.0227273	0	0	0	0	0	0	0	0	0	0.0833333
Cd244a	0	0.0625	0	0	0	0.0232558	0	0	0	0	0
Ly9	0.0681818	0.0625	0	0.1	0.0666667	0.0697674	0.5	0.142857	0.25	0.0625	0.0833333
Slamf7	0.0227273	0	0	0	0.1	0.0232558	0	0	0	0	0
Cd48	0.0227273	0.125	0	0.05	0.0333333	0.139535	0	0.285714	0	0	0
Slamf1	0.113636	0.0625	0	0	0.0666667	0.116279	0	0.142857	0	0.125	0
Cd84	0.113636	0.4375	0.142857	0.2	0.133333	0.139535	0	0.285714	0.5	0.125	0
Slamf6	0.0227273	0.3125	0.142857	0.05	0.133333	0.0930233	0	0.285714	0	0.0625	0.166667
Vangl2	0.0454545	0	0	0	0	0	0	0	0	0	0
Ncstn	0.0454545	0	0	0.05	0.0666667	0.0232558	0	0	0.25	0.0625	0
Copa	0.0681818	0.125	0.142857	0.1	0.0333333	0.0697674	1	0	0	0.0625	0
Pex19	0.0454545	0	0	0	0	0	0	0.142857	0	0.125	0
Dcaf8	0.0454545	0	0.142857	0.15	0.1	0.139535	0	0	0.25	0.375	0.166667
Pea15a	0	0.0625	0.0714286	0	0.0333333	0.0232558	0	0.142857	0	0.0625	0.0833333
Igsf8	0.0227273	0	0.142857	0	0	0	0	0	0	0	0
Atp1a2	0	0	0	0	0	0	0	0	0	0	0
Pigm	0.0454545	0.0625	0.142857	0.1	0.0666667	0.0697674	0.5	0.142857	0	0.0625	0.0833333
Slamf9	0	0	0	0	0	0	0	0	0	0	0
Igsf9	0	0	0	0	0	0	0	0	0	0	0
Tagln2	0.295455	0.4375	0.214286	0.15	0.3	0.186047	0	0.857143	0.75	0.5	0.25
Cfap45	0	0	0	0	0	0	0	0	0	0	0
Slamf8	0	0	0	0	0	0	0	0	0	0	0
Dusp23	0	0	0	0	0.0666667	0	0	0	0	0	0
Fcer1a	0	0	0	0	0	0	0	0	0	0	0
Ackr1	0	0	0	0	0	0	0	0	0	0	0
Cadm3	0	0	0	0	0	0.0232558	0	0	0	0	0
Aim2	0.0454545	0.125	0.0714286	0.1	0	0.0232558	0.5	0	0	0	0
Ifi206	0.0454545	0	0.214286	0.05	0	0.0232558	0	0	0.25	0.125	0.0833333
Ifi214	0	0	0	0	0.0333333	0.0232558	0	0	0	0	0
Ifi209	0.0681818	0.0625	0	0	0.1	0	0	0.142857	0	0.125	0.0833333
Ifi208	0	0	0	0	0	0	0	0	0	0.0625	0.0833333
Ifi207	0	0.0625	0	0	0	0	0	0	0	0.0625	0
Ifi204	0	0	0	0	0.0333333	0	0	0	0	0	0
Mndal	0.0454545	0.125	0	0.05	0.1	0.0465116	0.5	0.142857	0	0	0.0833333
Ifi211	0	0	0	0	0.0666667	0	0	0	0	0	0
Ifi203	0.136364	0.25	0.0714286	0.1	0.233333	0.139535	0	0.285714	0	0	0
Ifi205	0	0	0	0	0	0	0	0	0	0	0
Olfr433	0	0	0	0	0	0	0	0	0	0	0
Fmn2	0	0	0	0	0	0	0	0	0	0	0
Fh1	0.0227273	0.125	0	0.15	0.0666667	0.0697674	0	0.142857	0	0	0.0833333
Kmo	0	0	0	0.1	0	0.0465116	0	0	0	0	0
Opn3	0	0	0	0	0	0	0	0	0	0	0
Chml	0.0454545	0	0	0	0	0	0	0	0	0.0625	0
Exo1	0	0	0	0	0	0	0	0	0	0	0
Cep170	0	0	0	0	0.0333333	0.0232558	0	0.285714	0	0	0
Sdccag8	0.0227273	0.0625	0.0714286	0.05	0.1	0	0	0	0.25	0	0.0833333
Akt3	0.0454545	0.25	0.285714	0.05	0.166667	0.116279	0.5	0.142857	0.25	0.125	0
Zbtb18	0	0	0	0	0	0	0.5	0	0	0	0
Adss	0.25	0.375	0.142857	0.1	0.3	0.139535	0.5	0.428571	0.75	0.375	0.0833333
Desi2	0.0227273	0.0625	0	0.2	0.1	0	0	0	0.25	0.0625	0.0833333
Cox20	0	0.0625	0	0.05	0.0666667	0.0232558	0	0.142857	0	0	0
Hnrnpu	0.318182	0.25	0.428571	0.4	0.233333	0.232558	0.5	1.42857	0	0.5	0.0833333
Efcab2	0	0.0625	0	0	0	0.0232558	0	0	0	0	0
Smyd3	0.0681818	0.1875	0.0714286	0.25	0.333333	0.186047	0	0.142857	0.25	0.3125	0.166667
Tfb2m	0.0227273	0	0	0.05	0.133333	0.0465116	0.5	0.142857	0	0	0
Cnst	0.0454545	0.1875	0	0.15	0.0333333	0.186047	0.5	0.428571	0	0.3125	0
Sccpdh	0	0	0.0714286	0	0	0	0	0	0	0	0
Ahctf1	0.0454545	0	0.214286	0.1	0.133333	0.0697674	0	0.571429	0.5	0.25	0.0833333
Cdc42bpa	0	0	0	0	0	0.0232558	0	0	0	0	0
Coq8a	0.0227273	0.125	0	0	0.0333333	0.0232558	0	0	0	0	0
Psen2	0.0454545	0.25	0	0.05	0.0333333	0.0232558	0	0.142857	0.25	0.1875	0
Itpkb	0.227273	0.1875	0.285714	0.3	0.333333	0.232558	0.5	0.571429	0.75	0.5	0.583333
Stum	0	0	0	0	0	0	0	0	0	0	0
Parp1	0.0454545	0.0625	0.214286	0.1	0.266667	0.186047	0	0.714286	0	0.0625	0.166667
Lin9	0	0	0	0	0	0	0	0	0	0	0.0833333
Acbd3	0.0227273	0.1875	0.142857	0.15	0.166667	0.116279	0.5	0.142857	0	0.1875	0
H3f3a	0.431818	0.375	0.214286	0.9	0.633333	0.488372	0	1.14286	0.5	0.6875	0.5
Sde2	0.113636	0.0625	0.0714286	0	0.133333	0.0930233	0	0.142857	0.25	0.125	0
Pycr2	0.0227273	0	0	0.05	0	0.0232558	0	0.285714	0	0.125	0
Lefty1	0	0	0	0	0	0	0	0	0	0	0
Tmem63a	0.0909091	0	0.285714	0	0.0666667	0.0465116	0	0	0	0.0625	0.0833333
Ephx1	0.0454545	0.125	0.0714286	0	0.166667	0.0697674	0	0	0	0.0625	0.0833333
Nvl	0.0227273	0.25	0.0714286	0.2	0.1	0.0697674	0	0.142857	0	0.1875	0.0833333
Cnih4	0	0.0625	0.0714286	0	0.0666667	0.0232558	0.5	0.142857	0	0	0
Wdr26	0.522727	0.4375	0.714286	0.5	0.533333	0.790698	0	0.857143	0.25	0.9375	0.416667
Lbr	0.25	0.375	0.142857	0.35	0.166667	0.27907	0	0.285714	1	0.3125	0.666667
Enah	0	0	0	0	0	0	0	0	0	0	0
Srp9	0.113636	0.1875	0.285714	0	0.266667	0.232558	0.5	0	0.75	0.3125	0.25
Degs1	0.0454545	0.125	0	0.1	0.1	0.0232558	0.5	0.142857	0.25	0.125	0.166667
Fbxo28	0	0	0	0.05	0	0.0232558	0	0	0	0.25	0
Trp53bp2	0.0681818	0.125	0.0714286	0.2	0.0666667	0.116279	0.5	0	0	0.125	0
Capn2	0.159091	0.1875	0.214286	0	0.0333333	0.186047	0.5	0	0	0.125	0.166667
Susd4	0	0	0	0	0	0	0	0	0	0	0
Tlr5	0	0	0	0	0	0	0	0	0	0	0
Disp1	0	0	0	0	0.0333333	0	0	0	0	0	0
Brox	0.0681818	0	0	0	0	0	0	0.142857	0	0	0
Aida	0	0	0	0.05	0.0666667	0	0	0	0.25	0.125	0
Mia3	0.136364	0.125	0.142857	0.2	0.266667	0.27907	0	0.142857	0.5	0.375	0.333333
Taf1a	0.0227273	0	0	0.05	0.0333333	0.0232558	0	0	0	0	0.0833333
Dusp10	0.363636	0.125	0.214286	0.4	0.366667	0.348837	1.5	1.14286	1.25	0.6875	0.5
Hlx	0	0	0	0	0	0.0232558	0	0	0	0	0
Marc1	0	0	0	0	0	0	0	0	0	0	0
Marc2	0.113636	0.1875	0.5	0.35	0.1	0.116279	1	0.285714	1	0.25	0.0833333
Rab3gap2	0.0227273	0	0	0.05	0.0333333	0.0232558	0	0	0	0	0
Iars2	0.0227273	0.0625	0.0714286	0	0.0333333	0.0697674	0	0.142857	0	0.0625	0.0833333
Bpnt1	0	0	0	0	0.0333333	0.0465116	0	0	0	0	0
Eprs	0.0909091	0	0.0714286	0.05	0.166667	0.0697674	0.5	0.142857	0	0	0.166667
Lyplal1	0	0	0	0	0	0	0	0	0	0	0
Tgfb2	0	0.0625	0	0	0	0	0	0	0	0	0
Gpatch2	0.0227273	0	0	0	0.0333333	0	0	0	0	0	0
Esrrg	0	0	0	0	0	0	0	0	0	0	0
Kctd3	0	0	0	0.1	0.0666667	0.0232558	0	0.142857	0.25	0	0.0833333
Cenpf	0	0	0	0	0	0	0	0	0	0	0
Ptpn14	0	0	0	0	0	0	0	0	0	0	0
Smyd2	0.0227273	0	0	0	0	0	0	0	0	0.0625	0
Prox1	0	0	0	0	0	0	0	0	0	0	0
Angel2	0.0681818	0	0.0714286	0.05	0	0	0	0	0	0	0
Vash2	0	0	0	0	0	0	0	0	0	0	0
Flvcr1	0.0454545	0.125	0.0714286	0.05	0.0666667	0.0232558	0	0.142857	0.25	0.125	0.0833333
Nsl1	0	0	0	0	0	0	0	0	0	0	0
Batf3	0	0.0625	0	0	0	0	0	0	0	0	0
Fam71a	0.0227273	0	0	0	0	0	0	0	0	0	0
Atf3	0.113636	0.125	0.142857	0.15	0.0666667	0.0232558	0	0	0.25	0.0625	0
Nenf	0.0227273	0	0	0	0.0333333	0.0232558	0	0.142857	0	0	0
Pacc1	0.0227273	0.0625	0	0.05	0.0333333	0	0	0	0	0	0
Ppp2r5a	0.0227273	0.125	0.142857	0.15	0.166667	0.139535	0.5	0.571429	0.5	0.5625	0.583333
Dtl	0	0	0	0	0.0333333	0	0	0	0	0	0
Ints7	0.136364	0	0.142857	0.05	0.0666667	0	0	0.142857	0	0.0625	0.333333
Lpgat1	0.0454545	0	0.0714286	0.05	0.266667	0	0	0	0	0.125	0.0833333
Nek2	0	0	0	0	0	0.0232558	0	0	0	0	0
Slc30a1	0	0	0	0.1	0	0.0232558	0	0	0	0.0625	0
Rd3	0	0	0	0	0	0	0	0	0	0	0
Traf5	0.0681818	0.0625	0	0.2	0.0666667	0.0697674	0.5	0.142857	0.25	0.0625	0
Rcor3	0	0	0.142857	0	0	0	0	0	0	0.0625	0
Kcnh1	0	0	0	0	0	0	0	0	0	0	0
Hhat	0	0	0	0	0	0	0	0	0	0	0
Utp25	0.0227273	0	0	0.1	0	0.0465116	0	0.428571	0	0	0.0833333
Irf6	0	0	0	0	0	0	0	0	0	0	0
Traf3ip3	0.363636	0.3125	0.285714	0.65	0.366667	0.27907	0	1.14286	0	0.875	0.583333
Lamb3	0	0	0	0	0	0.0232558	0	0	0	0	0
Hsd11b1	0.0227273	0.125	0	0	0.0333333	0.0232558	0.5	0	0	0	0.166667
G0s2	0.0454545	0.125	0	0.05	0.0666667	0.0465116	0	0	0	0	0
Plxna2	0	0	0	0	0	0	0	0	0	0	0
Cd34	0	0	0	0	0	0	0	0	0	0	0
Cd46	0.0227273	0	0	0.15	0	0.0232558	0	0	0	0	0
Cr1l	0.0909091	0.125	0	0.05	0.1	0.0930233	0	0.142857	0.25	0.0625	0.0833333
Cr2	0	0	0	0	0	0	0	0	0	0	0
Fam171a1	0	0	0	0	0	0	0	0	0	0	0
Nmt2	0.0454545	0	0.0714286	0.1	0.0333333	0.0232558	0	0	0.25	0.1875	0
Rpp38	0	0	0	0	0	0	0	0	0	0	0
Meig1	0	0	0	0	0	0	0	0	0	0	0
Dclre1c	0	0	0.0714286	0.05	0.0666667	0.0697674	0	0	0	0	0.0833333
Suv39h2	0.0454545	0	0	0	0	0	0	0	0	0	0
Hspa14	0.0227273	0.125	0	0.2	0	0.116279	0	0.142857	0	0.1875	0
Cdnf	0	0	0	0	0	0.0232558	0	0	0	0	0
Fam107b	1.06818	1.5	1.07143	1.75	2.13333	1.86047	2.5	1.28571	0.5	1.375	2
Frmd4a	0	0	0.0714286	0	0	0.0232558	0	0	0	0.0625	0.0833333
Prpf18	0.0909091	0.0625	0.0714286	0	0.166667	0.139535	0.5	0.285714	0	0.0625	0.166667
Bend7	0	0	0	0	0	0	0	0	0	0	0
Sephs1	0.0227273	0	0	0	0	0.0232558	0	0	0	0	0.166667
Phyh	0	0	0	0	0	0	0	0	0	0	0
Mcm10	0	0	0	0	0	0	0	0	0	0	0
Optn	0.0227273	0	0	0	0	0.0232558	0	0	0	0	0
Camk1d	0.0681818	0.3125	0.214286	0.15	0.133333	0.255814	0.5	0.142857	0	0.0625	0.0833333
Cdc123	0.0454545	0	0	0.05	0.0666667	0.0697674	0	0	0	0.0625	0
Nudt5	0.0454545	0.0625	0	0	0	0.0232558	0	0.142857	0	0	0
Sec61a2	0.0909091	0	0	0	0	0.0232558	0.5	0	0	0	0.0833333
Upf2	0.0227273	0.0625	0	0.15	0.1	0.0232558	0	0.142857	0.25	0.1875	0
Echdc3	0	0	0	0	0	0	0	0	0	0	0
Usp6nl	0.0227273	0	0	0.1	0.0666667	0.0465116	0	0.142857	0	0.0625	0
Celf2	0.272727	0.125	0.428571	0.7	0.833333	0.581395	0	0.285714	0.25	0.5	0.916667
Gata3	0	0	0	0	0	0.0232558	0	0	0	0	0
Taf3	0.0909091	0.125	0.285714	0.05	0.133333	0.0697674	0	0.142857	0.5	0.125	0.0833333
Atp5c1	0	0.0625	0	0	0.0333333	0	0	0	0	0	0
Kin	0.0681818	0.0625	0	0.15	0.0333333	0.0232558	0	0	0	0	0
Itih5	0	0	0	0	0	0	0	0	0	0.0625	0
Sfmbt2	0.0454545	0	0	0	0	0	0	0	0	0.0625	0.0833333
Prkcq	0.0227273	0.0625	0.142857	0.1	0.166667	0.0930233	0.5	0.142857	0.75	0.25	0.25
Pfkfb3	0.113636	0.0625	0.142857	0.1	0.0333333	0	0	0	0.25	0	0.166667
Rbm17	0.318182	0.625	0.214286	0.5	0.366667	0.302326	1	0.571429	0	0.875	0.166667
Il2ra	0	0	0.0714286	0	0.0666667	0.0232558	0	0	0	0	0
Il15ra	0.0227273	0	0	0	0	0	0	0	0	0	0.0833333
Fbh1	0.0227273	0.125	0.0714286	0	0	0	0	0	0	0.0625	0.166667
Ankrd16	0.0227273	0	0.142857	0	0	0	0	0.142857	0	0	0.0833333
Itga8	0	0	0	0	0	0	0	0	0	0	0
Mindy3	0.0681818	0	0.0714286	0	0	0.0930233	0	0	0	0.125	0
Pter	0	0	0	0	0	0	0	0	0	0	0
Rsu1	0	0.0625	0.0714286	0.1	0	0.116279	0	0.428571	0	0.0625	0
Trdmt1	0.0227273	0	0	0	0	0	0	0	0	0	0
Vim	0.545455	0.625	0.928571	0.45	0.3	0.27907	0	0.285714	0	0.75	0.583333
St8sia6	0.0681818	0.0625	0	0	0	0.0232558	0	0.428571	0	0.125	0
Hacd1	0	0	0	0	0	0	0	0	0	0	0
Stam	0.0227273	0	0	0	0.0666667	0.0465116	0	0	0	0	0
Tmem236	0	0	0	0	0	0	0	0	0	0	0
Mrc1	0	0	0.0714286	0	0.0333333	0.0232558	0	0	0.25	0	0
Slc39a12	0	0	0	0	0	0	0	0	0	0	0
Cacnb2	0	0	0	0	0	0	0	0	0	0	0
Nsun6	0.0681818	0	0	0	0.0333333	0.0232558	0	0	0	0	0
Arl5b	0.0681818	0.125	0.0714286	0.2	0	0.0930233	0	0	0	0.1875	0.0833333
Plxdc2	0	0	0	0.05	0	0	0	0	0	0	0
Nebl	0.0681818	0	0	0.2	0.0333333	0.0697674	0	0	0	0	0
Skida1	0	0	0	0	0	0	0	0	0	0	0
Mllt10	0.0227273	0.0625	0.214286	0.05	0	0.0465116	0	0.142857	0.25	0.25	0.166667
Dnajc1	0.0227273	0.125	0	0.05	0	0.0697674	0	0	0.25	0.0625	0.0833333
Commd3	0.0681818	0	0	0	0.0666667	0.0232558	0	0	0	0.3125	0
Bmi1	0.0909091	0	0.142857	0	0.166667	0.0697674	1	0.142857	0.25	0.0625	0.166667
Pip4k2a	0.159091	0.3125	0.142857	0.15	0.1	0.162791	1	0.428571	0	0.1875	0.0833333
Armc3	0	0.0625	0	0	0	0	0	0	0	0.0625	0
Msrb2	0	0	0	0	0	0	0	0	0	0	0
Otud1	0.0681818	0.1875	0.0714286	0.1	0.2	0.162791	0	0.428571	0	0.125	0.0833333
Etl4	0	0	0	0	0	0	0	0	0	0	0
Arhgap21	0	0	0	0	0	0	0	0	0	0	0
Enkur	0	0	0	0	0	0	0	0	0	0	0
Thnsl1	0	0	0	0	0	0	0	0	0	0	0
Apbb1ip	0.386364	0.625	0.357143	0.4	0.666667	0.534884	0.5	0.142857	1.25	0.9375	0.416667
Pdss1	0	0	0	0	0	0	0	0.142857	0	0.0625	0
Abi1	0.181818	0	0.142857	0.15	0.266667	0.116279	0.5	0.142857	0.5	0.1875	0.5
Acbd5	0.136364	0.125	0	0.15	0.133333	0.0930233	0	0.142857	0	0.0625	0.166667
Mastl	0	0	0	0	0	0	0	0	0	0	0
Yme1l1	0.113636	0.125	0.142857	0.2	0.1	0.0930233	0.5	0.571429	0	0.125	0.166667
Spopl	0.0681818	0.0625	0.0714286	0.05	0.1	0.116279	0.5	0.142857	0	0.125	0.0833333
Hnmt	0	0	0	0	0	0	0	0	0	0	0
Il1f9	0	0	0.0714286	0	0	0.0232558	0	0	0	0	0
Il1rn	0	0.0625	0.0714286	0	0.0333333	0.0232558	0	0	0	0	0
Psd4	0.0681818	0	0.142857	0.3	0.166667	0.116279	0	0.571429	0	0.25	0.0833333
Cacna1b	0.0227273	0	0	0	0	0	0	0	0	0	0
Ehmt1	0.0454545	0.0625	0	0	0.0666667	0.116279	0	0.142857	0.5	0.0625	0
Arrdc1	0.113636	0.0625	0.214286	0	0.1	0	0.5	0	0	0.125	0
Zmynd19	0.0227273	0	0	0	0	0	0	0.142857	0	0	0
Dph7	0	0	0.0714286	0	0	0	0	0	0	0	0
Pnpla7	0.0681818	0.125	0.142857	0.05	0.2	0.116279	0	0.571429	0.25	0	0
Nsmf	0	0	0	0.1	0	0.0697674	0	0	0	0	0
Nrarp	0.0454545	0	0	0	0.0333333	0	0	0	0	0	0
Tor4a	0	0.0625	0	0	0.0666667	0	0	0	0.25	0.0625	0
Nelfb	0.0681818	0.125	0	0.05	0.0666667	0.116279	0	0.428571	0.5	0.125	0.166667
Stpg3	0	0.0625	0	0	0	0	0	0	0	0	0
Tubb4b	0.136364	0	0.0714286	0.15	0.366667	0.302326	0.5	0.285714	1	0.25	0.0833333
Rnf208	0	0	0	0	0	0	0	0	0	0	0
Ndor1	0.0227273	0.0625	0.142857	0.05	0.166667	0.139535	0	0.142857	0	0.1875	0.166667
Tmem203	0.0454545	0	0.0714286	0	0.0333333	0.0465116	0	0.285714	0	0	0.0833333
Tprn	0	0	0	0	0.0333333	0	0.5	0	0	0	0
Ssna1	0	0.0625	0.0714286	0.1	0.0333333	0.0465116	0	0	0.25	0	0.166667
Anapc2	0.113636	0	0	0.05	0	0.0465116	0	0.142857	0	0.25	0
Lrrc26	0	0	0	0	0	0	0	0	0	0	0
Man1b1	0.0909091	0	0	0	0.0666667	0.0465116	1	0.142857	0.25	0.125	0.166667
Dpp7	0.0227273	0	0	0	0	0	0	0	0	0	0
Uap1l1	0	0.125	0	0	0.0333333	0	0	0	0	0	0
Sapcd2	0	0	0	0	0	0	0	0	0	0	0
Npdc1	0	0	0	0	0	0	0	0	0	0	0
Fut7	0	0	0	0	0	0	0	0	0	0	0
Abca2	0.0454545	0	0.142857	0.1	0.0666667	0.0697674	0	0	0.25	0.0625	0.333333
Paxx	0	0	0	0.05	0	0.0232558	0	0	0	0	0.0833333
C8g	0	0	0	0	0	0	0	0	0	0	0
Fbxw5	0.0227273	0.0625	0	0	0.0333333	0.0232558	0	0	0.25	0.0625	0.0833333
Traf2	0	0.125	0	0	0.166667	0.0930233	0.5	0.285714	0	0.0625	0.166667
Edf1	0.0909091	0.25	0	0.1	0.0333333	0.0697674	0	0.428571	0	0.125	0.0833333
Mamdc4	0	0	0	0	0	0	0	0	0	0	0
Phpt1	0	0	0	0.05	0	0	0	0	0	0	0
Ajm1	0	0	0	0	0	0	0	0	0	0	0
Rabl6	0	0	0.0714286	0	0.0333333	0.0232558	0	0.142857	0.5	0.125	0
Tmem141	0	0	0	0	0	0	0	0	0	0	0
Fcna	0	0	0	0	0	0	0	0	0	0	0
Bmyc	0.0454545	0	0.0714286	0.05	0	0.0232558	0	0	0.5	0.0625	0.0833333
Camsap1	0	0	0	0	0	0	0	0	0	0	0
Ubac1	0.0227273	0	0	0	0	0	0	0.142857	0	0	0
Nacc2	0	0	0.0714286	0	0	0	0	0	0	0	0
Tmem250-ps	0.0227273	0	0.0714286	0	0.0333333	0	0	0.142857	0	0.0625	0
Qsox2	0	0	0	0.05	0.0333333	0	0	0	0	0	0
Gpsm1	0.0454545	0	0.0714286	0.05	0.0333333	0.0232558	0.5	0	0	0	0
Dnlz	0.0454545	0	0.0714286	0	0.0333333	0	0.5	0.142857	0	0	0
Card9	0	0	0	0	0	0	0	0	0	0	0
Snapc4	0.0227273	0.0625	0	0.15	0	0.162791	0.5	0	0	0.125	0
Entr1	0	0	0	0	0.0666667	0.0232558	0	0	0	0.0625	0
Pmpca	0.0909091	0.0625	0.142857	0	0.0666667	0.0232558	0	0.142857	0	0	0
Inpp5e	0	0	0	0.05	0	0.0232558	0	0	0	0	0
Sec16a	0.0909091	0.0625	0.0714286	0.1	0.0333333	0.0465116	0	0.285714	0	0.0625	0
Notch1	0.181818	0.25	0.214286	0.25	0.166667	0.162791	0.5	0.142857	0.5	0.0625	0.416667
Egfl7	0	0	0	0	0	0	0	0	0	0	0
Agpat2	0	0.0625	0	0	0	0.0232558	0	0	0	0	0
Dipk1b	0	0	0	0	0	0.0232558	0	0	0	0	0
Lcn4	0	0	0.0714286	0	0	0	0	0	0	0	0
Surf6	0.0681818	0	0.0714286	0.05	0.0666667	0.0465116	0.5	0	0	0	0
Med22	0.0227273	0	0	0.05	0	0	0	0	0	0	0.25
Surf1	0.0227273	0	0	0.05	0.1	0	0	0	0.25	0.125	0.25
Surf2	0.0454545	0	0.0714286	0	0	0	0	0.142857	0	0.0625	0
Surf4	0.0454545	0.125	0	0.25	0.1	0.186047	0	0	0	0.0625	0.333333
Rexo4	0.159091	0.0625	0	0.05	0.0666667	0.0232558	0	0	0	0	0.166667
Cacfd1	0.0681818	0	0	0.15	0	0.0465116	0	0	0	0.0625	0.0833333
Slc2a6	0	0	0	0	0.0666667	0	0	0	0	0.0625	0
Sardh	0	0	0	0	0	0	0	0	0	0	0
Vav2	0	0	0.0714286	0.05	0	0	0	0	0	0	0
Brd3	0	0	0.0714286	0	0	0	0	0	0	0.0625	0.0833333
Wdr5	0.0454545	0	0.0714286	0	0.0333333	0.139535	0	0.142857	0	0.0625	0
Rxra	0	0	0	0	0.0333333	0.0232558	0	0	0	0.0625	0.0833333
Fcnb	0	0	0	0	0	0	0	0	0	0	0
Olfm1	0	0	0	0	0.0333333	0	0	0.142857	0	0	0
Gbgt1	0.0227273	0	0	0	0	0	0	0	0	0	0
Ralgds	0.0454545	0	0	0	0.0666667	0	0	0	0	0	0
Cel	0	0	0	0	0	0	0	0	0	0	0
Gtf3c5	0	0	0.0714286	0	0	0	0	0	0	0	0
Gfi1b	0	0	0	0	0	0	0	0	0	0	0
Tsc1	0.0227273	0	0	0	0.0666667	0.0465116	0.5	0	0	0	0.0833333
Spaca9	0	0	0	0	0	0	0	0	0	0	0
Ak8	0	0	0	0	0	0	0	0	0	0	0
Gtf3c4	0	0	0	0	0	0.0465116	0	0	0	0	0
Ddx31	0	0	0	0	0.0333333	0	0	0	0	0.0625	0
Ttf1	0.0681818	0	0	0.05	0	0	0	0.142857	0	0	0.0833333
Setx	0.136364	0.125	0.0714286	0.2	0.1	0.0697674	0	0.142857	0	0.125	0.0833333
Med27	0.0227273	0.25	0	0.05	0.0666667	0.0930233	0	0.285714	0	0	0.25
Rapgef1	0.0681818	0.0625	0.0714286	0.05	0.166667	0.116279	0	0.571429	0.25	0.3125	0.25
Trub2	0.0227273	0	0	0	0	0.0697674	0	0	0	0.125	0
Coq4	0	0	0	0	0	0	0	0.285714	0.25	0	0
Slc27a4	0	0	0.0714286	0.05	0.0333333	0.0465116	0	0.142857	0.5	0.125	0
Urm1	0.0454545	0.1875	0	0	0.0333333	0.0465116	0	0.142857	0.25	0.125	0.0833333
Cercam	0	0	0	0	0	0.0232558	0	0	0	0	0
Odf2	0.0909091	0.25	0.0714286	0.15	0.0666667	0.209302	0	0.142857	0	0.125	0
Gle1	0.0681818	0	0	0.05	0.1	0.0465116	0	0	0	0.0625	0
Sptan1	0.25	0.125	0.428571	0.3	0.2	0.27907	3.5	0.571429	0.5	0.5	0.333333
Wdr34	0	0	0	0	0	0	0	0	0	0	0
Set	0.386364	0.4375	0.285714	0.45	0.533333	0.395349	0	0.714286	0.75	0.5	0.416667
Pkn3	0	0	0	0	0	0	0	0	0	0	0
Zdhhc12	0	0	0	0	0	0.0232558	0	0	0	0	0
Zer1	0.0227273	0.0625	0.0714286	0	0	0.0232558	0	0.142857	0	0.1875	0
Tbc1d13	0.0681818	0.0625	0.0714286	0.05	0.0666667	0.0697674	0	0	0	0.0625	0
Endog	0.0454545	0.125	0	0.15	0.0333333	0	0.5	0.142857	0	0.0625	0.0833333
Spout1	0.0227273	0	0	0	0.0666667	0	0	0	0	0.3125	0.0833333
Kyat1	0	0	0	0	0	0	0	0	0	0	0
Lrrc8a	0	0	0.142857	0	0	0.0232558	0.5	0.142857	0	0.0625	0
Phyhd1	0.0454545	0	0.0714286	0.05	0	0.0232558	0	0	0	0.1875	0.0833333
Dolk	0	0	0	0	0	0	0	0	0	0	0
Nup188	0.0909091	0.125	0.142857	0.1	0	0.0465116	0	0	0	0	0
Sh3glb2	0.0454545	0.0625	0.214286	0.1	0.133333	0.0697674	0	0.142857	0.25	0.25	0
Miga2	0.0454545	0	0.0714286	0	0.0333333	0	0	0	0	0	0
Dolpp1	0	0	0	0	0	0	0	0	0	0.0625	0
Crat	0	0	0	0	0	0	0	0	0.25	0	0
Ptpa	0.113636	0.125	0	0.05	0.133333	0.0232558	0	0	0	0.1875	0.0833333
Ier5l	0.0227273	0	0	0	0.0666667	0.0465116	0	0.142857	0	0	0
Cstad	0	0	0	0	0	0	0	0	0	0	0
Ntmt1	0.0227273	0.0625	0	0	0	0	0	0	0	0	0
Asb6	0.0227273	0.125	0	0.1	0.0666667	0.0697674	0	0	0	0	0.0833333
Ptges	0	0	0	0	0	0	0	0	0	0	0
Tor1b	0.0681818	0	0.0714286	0	0	0	0	0	0	0.0625	0
Tor1a	0.0454545	0.125	0.0714286	0.1	0.1	0.0465116	0	0.142857	0.25	0	0.0833333
BC005624	0.0681818	0.0625	0	0.2	0.133333	0.0465116	0	0.142857	0	0	0
Usp20	0	0	0	0.05	0.0666667	0.0465116	0.5	0	0	0	0
Fnbp1	0.295455	0.1875	0.428571	0.3	0.466667	0.27907	0.5	0.714286	0	0.4375	0.166667
Gpr107	0	0	0	0.05	0	0.0232558	0	0	0	0.0625	0
Ncs1	0	0	0	0	0	0	0	0	0	0	0
Ass1	0	0.0625	0	0.05	0.0333333	0.0697674	0.5	0.285714	0.25	0.125	0
Fubp3	0.0227273	0	0	0	0.0333333	0	0	0	0	0	0
Exosc2	0.113636	0.125	0	0.05	0.0333333	0.0465116	0	0.142857	0	0.125	0
Abl1	0.0227273	0	0	0.2	0.0333333	0.0465116	0	0.142857	0.25	0.0625	0.166667
Qrfp	0	0	0	0	0	0.0232558	0	0	0	0	0
Nup214	0	0	0	0.05	0.0333333	0.0465116	0	0.142857	0	0.0625	0.0833333
Fam78a	0.318182	0.125	0.214286	0.1	0.1	0.116279	1.5	0.714286	0.75	0.625	0.5
Plpp7	0	0	0	0	0	0	0	0	0	0	0
Prrc2b	0.340909	0.25	0.142857	0.5	0.266667	0.511628	0	0.857143	0.75	0.5	0
Pomt1	0	0	0	0	0.0333333	0	0	0	0	0	0
Uck1	0.0454545	0	0	0.05	0	0	0.5	0	0	0	0
Swi5	0.0227273	0	0	0	0.0333333	0.0232558	0	0.285714	0.25	0	0.166667
Golga2	0.0227273	0.0625	0.0714286	0	0.0666667	0.0232558	0	0.142857	0	0	0.0833333
Ciz1	0.136364	0.1875	0.0714286	0.1	0.0333333	0.116279	0	0.428571	0	0.25	0.333333
Lcn2	0.0227273	0	0	0	0	0	0	0	0	0	0
Ptges2	0.0227273	0	0.0714286	0	0.0333333	0.0697674	0.5	0.142857	0	0	0
Slc25a25	0.0227273	0	0	0.05	0	0	0	0	0.25	0.0625	0
Naif1	0	0	0	0	0	0	0	0	0	0	0
Fam102a	0.159091	0.1875	0.142857	0.1	0.366667	0.0930233	0.5	0.142857	0.25	0.6875	0.333333
Dpm2	0.0227273	0.0625	0	0.05	0.1	0.0697674	0.5	0	0	0.0625	0
Pip5kl1	0	0	0	0	0	0.0232558	0	0	0	0	0
St6galnac4	0	0.125	0.0714286	0	0.0333333	0.0697674	0	0.142857	0	0	0
St6galnac6	0.0227273	0	0	0	0	0.0232558	0	0	0	0	0
Ak1	0	0	0	0	0	0	0	0	0	0	0
Eng	0.0227273	0.0625	0	0	0	0.0232558	0	0	0	0	0
Fpgs	0.0227273	0.0625	0.0714286	0	0	0.0697674	0	0	0	0.0625	0
Cdk9	0.113636	0.125	0.0714286	0.25	0.133333	0.209302	0	0.428571	0.75	0.3125	0.25
Sh2d3c	0.0681818	0.125	0.0714286	0	0.0333333	0	0	0.142857	0	0.125	0.0833333
Ttc16	0	0	0	0	0	0	0	0	0	0	0
Tor2a	0.0909091	0	0	0.05	0	0.0232558	0	0	0	0	0.0833333
Ptrh1	0	0	0	0	0	0.0232558	0.5	0	0	0	0
Stxbp1	0.0454545	0	0	0	0	0	0	0	0	0.0625	0
Fam129b	0	0.0625	0.0714286	0	0.0333333	0	0	0	0	0	0
Lrsam1	0.0227273	0.0625	0	0	0	0	0	0	0	0	0
Slc2a8	0	0	0	0	0.0333333	0.0232558	0	0	0	0	0.0833333
Garnl3	0	0	0	0	0	0	0	0	0	0	0
Ralgps1	0	0	0	0.05	0.0333333	0	0	0	0	0	0
Angptl2	0	0	0	0	0	0	0	0	0	0	0
Zbtb34	0	0	0	0.05	0	0.0232558	0	0	0	0.125	0
Zbtb43	0	0.0625	0	0	0.0333333	0.0232558	0	0	0	0	0
Mvb12b	0.0227273	0.0625	0.0714286	0	0.0333333	0	0	0	0	0.125	0
Pbx3	0	0	0	0	0	0	0	0	0	0	0
Mapkap1	0	0.0625	0.0714286	0.05	0	0.0232558	1.5	0	0	0	0
Gapvd1	0.0227273	0.0625	0.0714286	0	0.0333333	0.0465116	0	0.142857	0	0	0
Hspa5	0.181818	0.25	0.214286	0.25	0.133333	0.162791	0.5	0.571429	0.75	0.1875	0.166667
Rabepk	0	0	0	0	0.0333333	0.0232558	0	0	0	0	0
Fbxw2	0.0227273	0	0.0714286	0.2	0.0666667	0.0930233	0	0	0.25	0.125	0.166667
Psmd5	0	0	0	0.05	0	0.0232558	0	0	0	0	0
Phf19	0	0	0	0	0	0.0232558	0.5	0	0	0	0
Traf1	0.0909091	0.1875	0.142857	0.1	0.166667	0.0465116	0	0.285714	0.25	0.3125	0.0833333
AI182371	0	0	0	0	0	0	0	0	0	0	0
Cntrl	0.159091	0.0625	0.285714	0.05	0.2	0.209302	0	0.428571	0.25	0.0625	0.0833333
Rab14	0.0909091	0.125	0	0.2	0.2	0.232558	0.5	0.142857	0	0.375	0.0833333
Gsn	0.0909091	0	0.142857	0.1	0	0.0232558	0	0.142857	0	0.125	0
Stom	0	0	0	0	0.0333333	0	0	0	0	0	0
Ggta1	0	0.0625	0.0714286	0	0	0	0	0	0	0	0.0833333
Dab2ip	0	0	0	0	0	0	0	0	0	0	0
Ndufa8	0.0681818	0.25	0	0.35	0.2	0.0930233	0.5	0.285714	1	0.25	0.166667
Lhx6	0	0	0	0	0	0	0	0	0	0	0
Rbm18	0.0454545	0.0625	0.142857	0	0.0666667	0.0232558	0.5	0	0	0.0625	0
Mrrf	0.0227273	0	0	0	0	0	0	0	0	0.0625	0
Ptgs1	0	0	0	0	0	0	0	0	0	0	0
Pdcl	0.0227273	0	0.0714286	0	0	0.0465116	0	0.142857	0	0	0
Rc3h2	0.0454545	0.0625	0	0	0.0666667	0.0697674	0	0	0	0.0625	0
Zbtb6	0	0	0	0	0.0333333	0	0.5	0.142857	0	0	0
Zbtb26	0	0.0625	0	0	0	0	0	0	0	0	0
Rabgap1	0.0454545	0.0625	0.142857	0	0.0666667	0.0697674	0	0.285714	0	0.0625	0.0833333
Strbp	0.0227273	0	0	0	0.0333333	0.0465116	0	0.285714	0	0.0625	0.0833333
Gpr21	0	0	0	0	0.0333333	0.0465116	0	0	0	0	0
Dennd1a	0	0	0.0714286	0	0.0333333	0.0930233	0	0	0.25	0.0625	0
Lhx2	0	0	0	0	0	0	0	0	0	0	0
Nek6	0.0227273	0	0	0	0	0	0	0	0	0	0
Psmb7	0.0454545	0.25	0	0.1	0.2	0.0697674	0	0.142857	0	0.125	0.0833333
Nr6a1	0	0	0	0	0	0	0	0	0	0	0
Olfml2a	0	0	0	0	0	0	0	0	0	0	0
Arpc5l	0.0454545	0.125	0	0.15	0.1	0.0232558	0	0	0	0.1875	0.0833333
Golga1	0.0227273	0	0	0.05	0.0333333	0.0232558	0	0	0	0	0.0833333
Scai	0.113636	0	0.0714286	0	0.1	0.0232558	0	0.428571	0.25	0.125	0.0833333
Ppp6c	0.0909091	0.0625	0.0714286	0.1	0.1	0.0930233	0	0.428571	0	0.125	0.25
Kynu	0	0.0625	0	0	0	0.0465116	0	0	0	0	0
Arhgap15	0.0909091	0.3125	0.285714	0.25	0.1	0.302326	0.5	0.285714	0	0.25	0.333333
Gtdc1	0.0454545	0	0.142857	0.1	0.1	0.0930233	0	0	0.25	0.1875	0
Zeb2	0.113636	0.125	0	0	0.0333333	0.0465116	0.5	0	0	0	0
Acvr2a	0	0	0.0714286	0.05	0	0	0	0	0	0.0625	0
Orc4	0.0681818	0.0625	0.0714286	0.05	0	0.0465116	0	0	0	0.125	0.0833333
Mbd5	0.0454545	0	0	0.05	0	0	0	0	0	0	0
Epc2	0.0454545	0	0	0.1	0.0666667	0.0465116	0.5	0	0	0.125	0.0833333
Kif5c	0	0.0625	0	0.1	0	0.0232558	0	0	0	0	0
Lypd6b	0	0	0	0	0	0	0	0	0.5	0	0
Lypd6	0	0	0	0	0	0	0	0	0	0	0
Mmadhc	0.0227273	0	0.142857	0	0	0.0465116	0	0	0	0	0.0833333
Rnd3	0	0	0	0	0	0	0	0	0	0	0
Rbm43	0	0	0	0.05	0.0333333	0.0697674	0.5	0	0	0.0625	0
Nmi	0.0681818	0.0625	0.0714286	0.2	0.133333	0.116279	0.5	0	0	0	0.0833333
Tnfaip6	0	0	0	0	0	0	0	0	0	0	0
Rif1	0.0454545	0.125	0.214286	0.2	0.133333	0.0232558	0	0.142857	0	0.125	0
Neb	0.0227273	0	0	0	0	0	0	0	0	0	0
Arl5a	0.0909091	0.0625	0	0.05	0.166667	0.0465116	0	0.142857	0.25	0.25	0
Cacnb4	0	0	0	0	0	0	0	0	0	0	0
Stam2	0	0	0	0	0	0	0	0	0	0.0625	0
Fmnl2	0.0227273	0	0.0714286	0	0	0	0	0	0	0	0
Prpf40a	0.0227273	0.0625	0.0714286	0	0.133333	0.162791	0.5	0	0.25	0.3125	0.166667
Arl6ip6	0.0227273	0	0	0.1	0.0333333	0.0232558	0	0.142857	0.25	0.1875	0
Nr4a2	0.159091	0	0	0.2	0.433333	0.232558	0	0.142857	0	0.0625	0.0833333
Gpd2	0	0.0625	0	0.05	0	0.0465116	0	0	0	0	0.0833333
Cytip	0.704545	1	1.21429	1.35	1.36667	1.13953	1.5	1.42857	1.5	1.875	2.16667
Acvr1c	0	0	0	0	0	0	0	0	0	0.0625	0
Acvr1	0.0227273	0	0	0	0	0	0	0	0	0	0
Pkp4	0	0	0.214286	0	0	0.0697674	0	0	0	0	0
Dapl1	0	0	0	0	0	0	0	0	0	0	0
Tanc1	0.0227273	0	0	0	0	0.0232558	0	0	0.5	0	0
Wdsub1	0	0	0	0	0	0	0	0	0	0	0
Baz2b	0.0909091	0.0625	0.0714286	0	0	0.0697674	0	0	0.5	0	0
March7	0.113636	0.1875	0.214286	0.2	0.333333	0.186047	0	0.285714	1.25	0.6875	0
Cd302	0	0	0	0	0	0	0	0	0	0	0
Ly75	0.0454545	0.0625	0.142857	0	0.1	0.0930233	0	0.285714	0.25	0.125	0
Rbms1	0.0227273	0	0.285714	0.05	0	0.0697674	0	0.428571	0	0.0625	0
Tank	0.113636	0.25	0.0714286	0.05	0.0333333	0.0930233	0	0	0	0.0625	0
Psmd14	0.0681818	0	0.0714286	0.15	0.0666667	0.116279	0	0.142857	0	0.25	0
Tbr1	0	0	0	0	0	0	0	0	0	0	0
Dpp4	0.0454545	0	0.0714286	0.05	0.1	0.0697674	0	0	0	0.0625	0
Fap	0	0	0	0.05	0	0	0	0	0	0	0
Ifih1	0.0454545	0.0625	0	0.1	0.166667	0.116279	0	0.142857	0.25	0.0625	0.0833333
Gca	0	0	0	0	0.0333333	0	0	0	0	0	0
Grb14	0	0	0	0	0	0	0	0	0	0	0
Cobll1	0.0227273	0	0.0714286	0	0	0.0465116	0	0	0	0	0
Scn3a	0	0	0	0	0	0	0	0	0	0	0
Galnt3	0	0	0	0	0	0	0	0	0	0	0
Ttc21b	0	0	0.0714286	0	0	0.0232558	0	0	0	0.0625	0
Scn7a	0	0	0	0	0	0	0	0	0	0	0
Stk39	0	0	0	0	0	0.0697674	0	0	0	0.125	0
Cers6	0	0	0	0	0	0.0465116	0	0	0	0	0
Nostrin	0	0	0	0	0	0	0	0	0	0	0
Spc25	0.0227273	0	0	0	0	0	0	0	0	0	0
Dhrs9	0	0	0	0	0	0	0	0	0	0	0
Lrp2	0	0	0	0	0	0	0	0	0	0	0
Bbs5	0	0	0	0	0	0	0	0	0	0	0
Fastkd1	0	0.0625	0	0	0	0	0	0	0	0	0
Ppig	0.0681818	0.125	0	0.05	0.133333	0.0232558	0	0.142857	0.25	0	0.0833333
Ccdc173	0	0	0	0	0	0	0	0	0	0	0
Phospho2	0	0	0	0	0.0666667	0.0465116	0	0	0	0	0
Ssb	0.25	0.5	0.357143	0.5	0.433333	0.27907	0	0.714286	0.75	0.6875	0.5
Mettl5	0	0	0.0714286	0.1	0.0666667	0	0	0.142857	0	0	0
Ubr3	0.113636	0.1875	0.214286	0.2	0.1	0.139535	0.5	0	0	0.25	0.0833333
Myo3b	0.0227273	0	0	0	0.0333333	0	0	0	0	0	0
Erich2	0	0	0	0	0	0	0	0	0	0	0
Gad1	0	0	0	0	0	0	0	0	0	0	0
Gorasp2	0	0	0.0714286	0	0.0333333	0.0697674	0	0.285714	0	0.125	0.0833333
Tlk1	0.113636	0.125	0.0714286	0.25	0.233333	0.186047	1	0.428571	1.5	0.1875	0.5
Mettl8	0.0454545	0.0625	0	0	0.0333333	0	0	0	0	0.0625	0
Dcaf17	0	0.0625	0.0714286	0.05	0	0	0	0.142857	0	0.0625	0
Cybrd1	0	0	0	0	0	0	0	0	0	0	0
Dync1i2	0	0.3125	0.0714286	0	0	0.116279	0	0.285714	0.25	0	0.25
Slc25a12	0.0227273	0.0625	0.214286	0.1	0.0333333	0.0930233	0.5	0	0.5	0.25	0.333333
Hat1	0.181818	0.0625	0.285714	0.2	0.1	0.139535	0	0.285714	0.5	0.125	0
Metap1d	0.0454545	0	0.142857	0.1	0.1	0.0232558	0	0	0.25	0.0625	0
Itga6	0.0909091	0.3125	0.142857	0.2	0.0666667	0.0697674	0	0	1.25	0.25	0.25
Pdk1	0.113636	0.1875	0	0.2	0.1	0.116279	0	0.285714	0.25	0.5625	0.166667
Rapgef4	0.136364	0.0625	0	0.05	0.0333333	0.0465116	0	0.571429	0.25	0.3125	0
Map3k20	0	0	0	0	0	0	0	0	0	0	0
Cdca7	0.0227273	0	0	0	0	0	0	0	0.25	0	0
Sp3	0.113636	0.1875	0.0714286	0.3	0.233333	0.139535	0.5	0.142857	0.25	0.375	0.166667
Ola1	0.0227273	0	0	0	0.0666667	0.0930233	0	0.142857	0	0.0625	0.0833333
Cir1	0.0227273	0.0625	0.285714	0	0.0333333	0.0465116	0	0.142857	0.75	0.0625	0.0833333
Scrn3	0.0454545	0	0.0714286	0.05	0.0333333	0.0465116	0	0	0	0	0
Gpr155	0	0	0	0	0	0.0465116	0	0	0	0	0
Wipf1	0.181818	0.375	0.285714	0.3	0.266667	0.395349	1	0.428571	0.25	0.5625	0.416667
Chn1	0	0	0	0	0	0	0	0	0	0	0
Atf2	0.0909091	0	0.0714286	0	0.0666667	0	0	0	0	0	0
Atp5g3	0.0681818	0.0625	0.214286	0.1	0.0666667	0.116279	0	0	0	0.125	0.0833333
Lnpk	0.0454545	0	0	0	0.0666667	0.0465116	0	0	0	0.125	0
Mtx2	0	0	0	0	0.1	0	0	0	0	0	0
Nfe2l2	0.0681818	0.0625	0.214286	0.15	0.1	0.0232558	0	0	0	0.0625	0.166667
Agps	0.0909091	0	0.142857	0.3	0.0666667	0.0465116	0	0	0	0.0625	0
Ttc30b	0	0	0	0	0	0.0232558	0	0	0	0	0
Ttc30a1	0	0	0	0	0	0	0	0	0	0	0
Pde11a	0	0	0	0	0	0.0232558	0	0.142857	0	0	0
Rbm45	0	0.0625	0	0	0.0666667	0.0232558	0	0	0	0.0625	0
Osbpl6	0	0	0	0	0	0	0	0	0	0	0
Prkra	0	0	0	0	0.0333333	0	0	0	0	0	0
Fkbp7	0	0.0625	0	0	0	0	0	0	0	0	0
Plekha3	0.0454545	0.0625	0.142857	0.05	0.0666667	0.0232558	0	0	0	0.0625	0
Ccdc141	0	0	0	0	0	0	0	0	0	0	0
Sestd1	0	0	0	0	0	0	0	0	0	0	0
Cwc22	0	0.125	0	0.1	0.133333	0.0465116	0	0	0	0.1875	0
Ube2e3	0	0	0	0	0	0.0232558	0	0.142857	0	0.25	0
Itga4	0.272727	0.5	0.214286	0.05	0.166667	0.372093	0.5	0.571429	0.25	0.3125	0.0833333
Cerkl	0	0	0	0	0	0.0232558	0	0	0	0	0
Itprid2	0.113636	0	0.142857	0.15	0.3	0.255814	0	0.285714	0.25	0.1875	0.25
Ppp1r1c	0	0	0	0	0	0	0	0	0	0	0
Dnajc10	0.0227273	0	0.214286	0.05	0.166667	0.116279	0	0.142857	0	0.0625	0.0833333
Nckap1	0.0454545	0	0	0	0	0	0	0	0	0	0
Dusp19	0	0	0	0	0	0.0232558	0	0	0	0	0
Nup35	0.0227273	0.0625	0.0714286	0	0.0333333	0.0697674	0	0	0.5	0.0625	0
Zc3h15	0.0454545	0.1875	0.0714286	0.1	0.1	0.0930233	0.5	0.285714	0	0.25	0.166667
Itgav	0.0454545	0	0.142857	0.05	0	0.0232558	0	0.142857	0	0.125	0
Calcrl	0	0	0	0	0.2	0.0465116	0	0	0.5	0.0625	0.0833333
Tfpi	0.0227273	0	0.142857	0	0	0.0232558	0	0	0	0	0
Ctnnd1	0	0	0	0	0	0	0	0	0	0	0
Btbd18	0.0227273	0	0	0	0	0	0	0	0	0	0
Selenoh	0	0	0.142857	0	0.133333	0.0465116	0	0.285714	0	0	0.166667
Tmx2	0.0227273	0.1875	0.0714286	0.1	0.0333333	0.0930233	0	0.285714	0	0	0
Med19	0	0	0	0	0	0	0	0	0	0	0
Zdhhc5	0.0227273	0.0625	0.0714286	0	0.0333333	0.0232558	0	0.285714	0	0.25	0
Clp1	0	0.0625	0	0.05	0	0	0.5	0	0	0	0
Serping1	0	0	0	0	0	0	0	0	0	0	0
Ube2l6	0	0	0	0	0.0333333	0	0	0	0	0	0
Timm10	0	0	0	0	0.0333333	0	0	0.428571	0	0	0
Slc43a1	0	0	0	0	0	0	0	0	0	0	0
Slc43a3	0	0	0	0	0	0	0	0	0	0	0
Prg2	0.0227273	0	0.142857	0.05	0.0333333	0	0	0	0	0	0
Ssrp1	0.0681818	0.25	0	0	0.0666667	0.0465116	0	0.142857	0	0.1875	0.0833333
Tnks1bp1	0.0227273	0	0	0.05	0.0666667	0.0465116	0	0	0	0.125	0
Aplnr	0	0	0	0	0	0	0	0	0	0	0
Olfr1258	0	0	0	0	0	0	0	0	0	0	0
Ptprj	0.0227273	0	0	0	0.0666667	0.0930233	0	0	0	0	0
Nup160	0	0	0	0	0.0333333	0	0	0	0	0	0.0833333
Fnbp4	0.181818	0.125	0.0714286	0.1	0.1	0.162791	0.5	0.285714	0	0.125	0.166667
Agbl2	0	0	0	0	0	0	0	0	0	0	0
Mtch2	0	0	0	0	0.0333333	0	0	0	0	0	0
C1qtnf4	0	0	0	0	0	0	0	0	0.25	0	0
Ndufs3	0.0454545	0	0.0714286	0.1	0.0666667	0.0232558	0	0	0.25	0.1875	0
Kbtbd4	0	0	0	0	0	0.0697674	0	0	0	0	0
Ptpmt1	0.0454545	0	0	0	0	0	0	0	0	0	0.0833333
Celf1	0.0454545	0.0625	0	0.1	0.0333333	0.0232558	0	0.142857	0	0.0625	0.0833333
Rapsn	0	0	0	0	0	0.0465116	0	0	0	0	0
Psmc3	0.0454545	0.125	0.0714286	0.05	0.1	0.0232558	0	0.285714	0	0.1875	0.25
Slc39a13	0	0	0	0	0	0	0	0	0	0	0
Spi1	0.0454545	0	0	0.05	0.0333333	0.0232558	0	0	0.25	0	0.0833333
Mybpc3	0	0	0	0	0	0	0	0	0	0	0
Madd	0	0.0625	0.285714	0.1	0.0333333	0.232558	0	0.428571	0.75	0.5	0.0833333
Nr1h3	0	0	0	0	0	0	0	0	0	0	0
Acp2	0	0	0	0	0	0.0697674	0	0	0	0	0
Ddb2	0.0454545	0.125	0.0714286	0.05	0.0333333	0.0465116	0	0	0	0	0.0833333
Pacsin3	0	0	0	0	0	0	0	0	0	0	0
Arfgap2	0.136364	0.0625	0.142857	0.15	0.433333	0.0930233	0	0.142857	0	0.25	0.0833333
Lrp4	0	0	0	0	0	0	0	0	0	0	0
Ckap5	0	0	0	0.05	0.0333333	0.0232558	0	0	0	0	0
Zfp408	0	0	0	0	0.0333333	0	0	0	0	0.0625	0
Arhgap1	0.0454545	0.125	0	0.05	0.166667	0.116279	0.5	0.142857	0.25	0	0.25
Atg13	0	0.0625	0	0.1	0.0333333	0.0465116	0	0.142857	0.25	0.1875	0.166667
Harbi1	0	0	0	0	0	0	0	0	0	0	0
Ambra1	0.0681818	0.0625	0.142857	0.2	0.0333333	0.0930233	0	0.142857	0.25	0.0625	0.0833333
Mdk	0	0	0	0	0	0	0	0	0	0	0
Dgkz	0.318182	0.3125	0.214286	0.15	0.166667	0.302326	0.5	0.142857	0.75	0.75	0.416667
Creb3l1	0	0	0	0	0	0	0	0	0	0	0
Phf21a	0.136364	0.0625	0.0714286	0.05	0.0666667	0.116279	0.5	0.285714	0	0.25	0.333333
Pex16	0.0681818	0	0.0714286	0.05	0.0333333	0.0697674	0	0	0	0	0
Mapk8ip1	0	0	0	0	0	0	0	0	0	0	0
Cry2	0.0227273	0.0625	0	0	0.0666667	0.0697674	0	0	0.25	0.125	0
Slc35c1	0.0454545	0	0	0	0.0666667	0	0	0	0	0.0625	0
Chst1	0	0	0	0	0	0	0	0	0	0	0
Prdm11	0	0.0625	0	0.05	0.1	0.0465116	0	0.285714	0	0.0625	0.0833333
Trp53i11	0.136364	0.0625	0.142857	0.4	0.2	0.186047	0.5	0.142857	0	0.125	0.0833333
Tspan18	0	0	0	0	0	0	0	0	0	0	0
Cd82	0.227273	0.1875	0.0714286	0.2	0.566667	0.162791	0	1.42857	0.75	0.4375	0.25
Ext2	0	0	0	0	0	0.0697674	0	0	0	0	0.0833333
Accs	0	0	0	0	0.1	0	0	0.285714	0	0	0.0833333
Alkbh3	0.0454545	0.0625	0	0	0.0333333	0.0232558	0	0.142857	0	0.0625	0
Hsd17b12	0.0227273	0	0	0	0.0333333	0	0.5	0.428571	0	0	0.0833333
Ttc17	0.0454545	0.0625	0	0	0.0333333	0.0232558	0	0	0	0.0625	0
Api5	0.0909091	0.0625	0.214286	0.05	0.133333	0.162791	0	0	0	0.125	0.0833333
Rag1	0	0	0	0.05	0	0.0465116	0	0	0	0	0
Traf6	0	0.125	0.142857	0	0.0333333	0.0232558	0	0.142857	0	0.1875	0.166667
Prr5l	0.0227273	0	0	0	0	0	0	0	0	0	0
Commd9	0.0681818	0	0	0	0	0	0	0	0	0	0
Ldlrad3	0	0	0	0	0	0	0.5	0	0	0	0
Trim44	0.0909091	0.0625	0.0714286	0.05	0.133333	0.0930233	0	0.285714	0	0.375	0.0833333
Pamr1	0	0	0	0	0	0	0	0	0	0	0
Slc1a2	0	0	0	0	0	0	0	0	0	0	0
Cd44	0.0454545	0	0.214286	0.15	0.0333333	0.0465116	0	0	0	0	0
Pdhx	0.0681818	0	0.0714286	0.05	0.0333333	0	0	0.142857	0	0.0625	0.0833333
Apip	0	0	0	0	0	0	0	0	0	0	0
Ehf	0	0	0	0	0	0	0	0	0	0	0
Cat	0.159091	0.25	0.0714286	0.1	0.233333	0.255814	1	0.142857	0	0.0625	0.166667
Abtb2	0.0681818	0.125	0.0714286	0.15	0.0333333	0.139535	0	0	0	0.0625	0.0833333
Nat10	0.0909091	0.125	0	0	0.0333333	0.0465116	0	0.142857	0	0.0625	0
Caprin1	0.0227273	0.0625	0	0	0	0.0465116	0	0	0	0.0625	0
Lmo2	0.0227273	0	0.142857	0.05	0.0333333	0.0465116	0	0	0	0	0
Fbxo3	0.113636	0.1875	0	0	0.133333	0.0930233	0.5	0.142857	0.25	0.0625	0.0833333
Cd59a	0	0	0	0	0	0	0	0	0	0	0
Hipk3	0.0454545	0.125	0.0714286	0	0.1	0.0697674	0	0	0	0.25	0
Cstf3	0.0227273	0.0625	0.0714286	0.05	0.0666667	0.116279	0.5	0	0	0	0.0833333
Tcp11l1	0	0	0	0	0	0	0	0	0	0	0
Depdc7	0	0	0	0	0	0	0	0	0	0	0
Qser1	0	0	0	0	0	0	0	0	0	0	0
Prrg4	0	0	0	0	0	0	0	0	0	0	0
Eif3m	0.0227273	0.0625	0	0	0.0666667	0.0232558	0	0	0	0.0625	0.166667
Rcn1	0.0454545	0.0625	0.0714286	0	0.0333333	0	0	0.142857	0	0.0625	0.0833333
Elp4	0.0454545	0	0	0	0	0.0232558	0	0	0	0	0
Immp1l	0.0227273	0.0625	0	0.1	0.0333333	0.0232558	0	0	0	0.1875	0
Dnajc24	0.0227273	0.125	0	0	0.0333333	0.0232558	0	0	0	0.0625	0
Arl14ep	0.0227273	0.1875	0	0.1	0	0.0232558	0	0.142857	0	0	0
Mettl15	0	0	0	0	0	0	0	0	0	0	0
Kif18a	0	0	0	0	0	0	0	0	0	0	0
Lin7c	0.227273	0.125	0.285714	0.05	0	0.116279	0.5	0	0	0.125	0
Lgr4	0	0	0	0	0	0	0	0	0	0	0
Ccdc34	0	0	0	0	0	0.0232558	0	0	0	0.125	0
Fibin	0	0	0	0	0	0	0	0	0	0	0
Lpcat4	0	0.125	0.0714286	0.05	0.0333333	0.0697674	0	0	0	0	0
Nop10	0.0909091	0.1875	0.142857	0.2	0.0333333	0.0930233	0.5	0.571429	0	0.1875	0.166667
Slc12a6	0.0681818	0.1875	0.214286	0.2	0.166667	0.0697674	0	0.142857	0	0.125	0.166667
Emc4	0	0	0	0	0.0333333	0.0232558	0	0.142857	0	0	0.0833333
Katnbl1	0.0227273	0	0	0	0	0	0	0	0	0.0625	0
Emc7	0.136364	0	0	0	0	0.0232558	0	0	0.25	0.0625	0
Aven	0.181818	0.0625	0.214286	0.25	0.0666667	0.116279	0	0.142857	0.5	0.1875	0.0833333
Fmn1	0	0	0	0	0	0	0	0	0	0	0
Scg5	0	0	0	0	0	0	0	0	0	0.1875	0
Arhgap11a	0	0	0	0.05	0.0333333	0	0	0	0	0	0
Aqr	0.0454545	0.0625	0	0.15	0.166667	0.0697674	0	0	0.25	0.1875	0
Zfp770	0	0	0	0.1	0.0333333	0	0	0.142857	0	0.0625	0
Dph6	0	0	0	0	0.0333333	0	0	0	0	0	0.0833333
BC052040	0	0	0.0714286	0	0	0	0	0	0	0.0625	0
Meis2	0	0	0	0	0	0	0	0	0	0	0
Spred1	0	0	0	0	0	0	0	0	0	0.0625	0
Fam98b	0.0909091	0.0625	0	0.05	0.0666667	0.0930233	1	0.285714	0	0.125	0
Rasgrp1	0.227273	0.25	0.285714	0.05	0.166667	0.186047	0.5	0.285714	1	0.4375	0.416667
Thbs1	0.0227273	0	0	0	0	0	0	0	0	0	0.0833333
Fsip1	0	0	0	0	0	0	0	0	0	0	0
Eif2ak4	0.0454545	0	0	0	0.0666667	0.0232558	0	0	0	0	0
Srp14	0.0681818	0	0.0714286	0.05	0.133333	0.0930233	0.5	0	0.25	0.0625	0
Bmf	0	0	0	0	0	0.0465116	0	0	0	0	0
Bub1b	0	0	0.0714286	0	0	0	0	0	0	0	0
Pak6	0	0	0	0	0	0	0	0	0	0	0
Ankrd63	0	0	0	0	0	0	0	0.142857	0	0	0
Plcb2	0.159091	0.0625	0.0714286	0.1	0.0666667	0.0930233	0.5	0.285714	0.5	0.1875	0.166667
Inafm2	0.0227273	0.0625	0.0714286	0	0	0.139535	0	0	0	0.0625	0
Ccdc9b	0	0	0	0	0	0	0	0	0	0	0
Disp2	0	0	0	0	0	0	0	0	0	0	0
Knstrn	0	0	0	0	0	0	0	0	0	0	0
Ivd	0	0	0	0	0.0666667	0.0930233	0	0	0	0.125	0
Bahd1	0.136364	0.0625	0.214286	0	0	0.0930233	0	0	0	0.0625	0
Chst14	0	0	0.0714286	0	0	0	0	0.142857	0	0	0
Ccdc32	0	0	0	0	0	0	0	0.142857	0	0	0
Rpusd2	0	0	0.142857	0	0.0333333	0	0	0	0	0	0
Knl1	0	0	0	0	0	0	0	0	0	0	0
Rad51	0	0	0	0	0	0	0	0	0	0	0
Rmdn3	0.0227273	0	0	0.05	0.0666667	0.0232558	0	0	0.25	0.0625	0.166667
Gchfr	0	0	0	0	0	0	0	0	0	0	0
Dnajc17	0	0	0	0	0	0	0	0	0	0	0
Zfyve19	0	0	0	0	0.0333333	0	0	0.142857	0	0	0
Spint1	0	0	0	0	0	0	0	0	0	0	0
Rhov	0	0	0	0	0	0	0	0	0	0	0
Vps18	0.0227273	0	0	0	0.0333333	0	0	0	0	0.125	0
Dll4	0	0	0	0	0	0	0	0	0	0	0
Chac1	0.0227273	0	0	0	0	0.0232558	0	0	0	0	0
Ino80	0	0.0625	0	0.1	0	0	0	0.142857	0	0.0625	0.0833333
Exd1	0	0	0	0	0	0	0	0	0	0	0
Chp1	0.0681818	0.125	0.142857	0.05	0.0666667	0.0930233	0	0.142857	0	0.125	0
Oip5	0	0	0	0	0	0.0232558	0	0	0	0	0
Nusap1	0	0	0	0	0	0	0	0	0	0	0
Ndufaf1	0	0	0	0.05	0	0.0232558	0	0.285714	0.25	0	0
Rtf1	0.0681818	0.0625	0	0.15	0.0333333	0.209302	0	0.142857	0	0.25	0
Itpka	0	0	0	0	0	0	0	0	0	0	0
Ltk	0	0	0	0	0	0	0	0	0	0	0
Rpap1	0.0227273	0	0	0	0	0	0	0	0	0	0
Tyro3	0	0	0	0	0.0333333	0.0232558	0	0	0	0	0
Mga	0.159091	0.3125	0.142857	0.2	0.133333	0.27907	0	0.285714	0.25	0.1875	0.416667
Mapkbp1	0	0	0	0	0	0	0	0	0	0	0
Jmjd7	0.0227273	0.0625	0	0.05	0.0333333	0	0	0.142857	0	0	0
Pla2g4b	0	0	0	0	0	0	0	0	0	0	0
Sptbn5	0	0	0	0	0	0.0232558	0	0	0	0	0
Ehd4	0	0	0	0	0	0.0232558	0	0	0	0.0625	0
Pla2g4f	0	0	0	0	0	0	0	0	0	0	0
Vps39	0.0681818	0.125	0.0714286	0.05	0.0333333	0.0232558	0	0.142857	0	0	0.166667
Tmem87a	0.0227273	0.0625	0.0714286	0.05	0.1	0.0232558	0	0.142857	0.25	0.0625	0
Ganc	0.0454545	0	0	0	0.0333333	0	0.5	0	0	0	0.0833333
Capn3	0	0	0	0	0	0	0	0	0	0	0
Zfp106	0.0454545	0.0625	0.214286	0	0.0333333	0.0465116	0	0	0	0	0
Snap23	0	0	0	0	0	0	0	0	0	0	0
Lrrc57	0	0.0625	0	0.05	0.133333	0.0232558	0	0	0	0	0
Haus2	0.0227273	0	0	0	0	0	0	0.142857	0.25	0	0
Stard9	0	0	0	0	0	0	0	0	0	0	0
Cdan1	0.0227273	0	0.0714286	0.05	0.0333333	0	0	0.142857	0	0	0.0833333
Ttbk2	0	0	0	0	0	0	0	0	0	0	0
Ubr1	0.0454545	0	0	0.05	0.0333333	0.0930233	0	0	0	0.3125	0.166667
Tmem62	0.0454545	0.0625	0	0	0.0333333	0	0	0	0	0.0625	0.0833333
Ccndbp1	0.0681818	0.0625	0.0714286	0	0.1	0.0697674	0	0.428571	0	0	0.0833333
Lcmt2	0.0227273	0.0625	0	0.05	0	0.0232558	0.5	0.285714	0.25	0	0
Adal	0.0227273	0	0	0.05	0	0	0	0.142857	0	0	0
Zscan29	0.0454545	0	0	0	0.0666667	0	0	0	0	0.125	0
Tubgcp4	0	0.0625	0	0	0	0	0	0.428571	0	0.125	0
Trp53bp1	0.0681818	0	0	0	0	0.0232558	0	0	0	0.125	0
Ppip5k1	0	0	0	0	0	0.0232558	0	0.142857	0.25	0.0625	0
Catsper2	0	0	0	0	0	0	0	0	0	0	0
Pdia3	0.204545	0.25	0.285714	0.25	0.233333	0.209302	0	0.285714	0	0.1875	0.0833333
Ell3	0	0	0	0	0	0	0	0	0	0	0
Serinc4	0	0	0	0	0	0	0	0	0	0	0
Serf2	0.227273	0.5	0.0714286	0.1	0.266667	0.302326	0.5	0.428571	0.75	0.25	0.333333
Mfap1b	0.0454545	0	0	0	0.0666667	0.0465116	0	0	0.25	0	0.0833333
Mfap1a	0	0	0	0	0	0	0	0	0	0	0
Wdr76	0.0454545	0.0625	0	0.05	0.0333333	0.0232558	0	0	0	0	0
Casc4	0.0227273	0.0625	0.0714286	0	0.0333333	0.0930233	0	0	0	0.1875	0.0833333
Mageb3	0	0	0	0	0	0	0	0	0	0	0
Ctdspl2	0.0909091	0.125	0.214286	0.05	0.1	0.0232558	0	0.142857	0.25	0.0625	0
Eif3j1	0	0	0	0	0.0333333	0	0	0	0	0	0
Spg11	0.0681818	0.0625	0	0.15	0.0666667	0.0697674	0	0	0	0.0625	0.0833333
B2m	0.204545	0.125	0.285714	0.2	0.3	0.116279	2.5	0.857143	0.25	0.8125	0.0833333
Trim69	0	0	0	0	0	0	0	0	0	0	0.0833333
Sord	0	0	0	0	0	0	0	0	0.5	0.125	0
Shf	0.0227273	0.0625	0	0	0.0333333	0	0	0	0	0	0
Slc28a2	0.113636	0.25	0.142857	0.15	0.1	0.0930233	1	0.285714	1.25	0.1875	0.0833333
Gatm	0.0227273	0	0	0	0	0	0	0	0	0	0
AA467197	0.0454545	0.0625	0	0	0.1	0	0	0	0	0	0
Slc30a4	0.0454545	0	0.0714286	0.05	0.0666667	0.0697674	0	0	0.25	0.125	0.0833333
Bloc1s6	0	0	0	0.05	0.0666667	0.0465116	0	0	0.25	0.0625	0
Sqor	0	0	0	0	0.0333333	0.0232558	0	0	0	0	0
Sema6d	0	0	0	0	0	0.0232558	0	0	0	0	0
Myef2	0.0681818	0.125	0	0.2	0.0666667	0.116279	0	0	0	0.125	0.0833333
Dut	0.0681818	0.0625	0	0.2	0.0333333	0.0232558	0	0.142857	0	0.0625	0.0833333
Fbn1	0	0	0	0	0	0	0	0	0	0	0
Cep152	0.0227273	0.125	0	0.1	0.0333333	0.0465116	0.5	0	0.25	0	0.0833333
Eid1	0.113636	0.0625	0.0714286	0.05	0.2	0.116279	0	0.571429	0	0.1875	0.166667
Secisbp2l	0.0227273	0.0625	0	0.05	0	0.0465116	0.5	0.285714	0.25	0.0625	0
Cops2	0.0227273	0.125	0.0714286	0.15	0.0666667	0.0697674	0.5	0.285714	0.25	0.125	0
Galk2	0.0681818	0	0	0	0	0.0232558	0	0	0	0	0
Fgf7	0	0	0	0	0	0	0	0	0	0	0
Dtwd1	0	0.0625	0	0	0	0	0	0	0	0	0
Atp8b4	0.0454545	0.0625	0.142857	0.05	0	0.0232558	0	0	0.5	0	0.333333
Hdc	0.0454545	0	0.142857	0	0.0333333	0	0	0	0	0	0
Gabpb1	0.0227273	0	0	0.05	0	0.0930233	0	0	0	0.0625	0
Usp8	0.0909091	0.0625	0.357143	0.25	0.0666667	0.162791	0.5	0.428571	0.5	0.0625	0
Trpm7	0.113636	0.125	0.0714286	0.15	0.1	0.232558	0	0	0.5	0	0.166667
Sppl2a	0	0.0625	0	0	0.0666667	0.0697674	0.5	0.142857	0	0.0625	0.0833333
Ap4e1	0	0	0	0.1	0.0666667	0.0697674	0	0	0	0.0625	0
Blvra	0.0227273	0.0625	0	0	0	0.0930233	0.5	0	0	0.0625	0
Ncaph	0	0	0	0	0	0	0	0	0	0	0
Itpripl1	0.0454545	0.0625	0	0.1	0.0333333	0.0232558	0	0	0	0.0625	0.0833333
Snrnp200	0.0681818	0.375	0.0714286	0.15	0.133333	0.162791	1	0.285714	0.25	0.25	0.333333
Ciao1	0.0454545	0.0625	0	0.1	0	0.0465116	0	0	0	0.1875	0.0833333
Tmem127	0.0227273	0	0.0714286	0	0	0	0	0.142857	0	0	0
Stard7	0.159091	0.1875	0.285714	0.05	0.133333	0.209302	0	0	0	0.25	0.0833333
Dusp2	0.272727	0.1875	0	0.35	0.333333	0.55814	0.5	0.142857	0	0.0625	0.25
Astl	0	0	0	0	0	0	0	0	0	0	0
Adra2b	0	0	0	0	0	0	0	0	0	0	0
Fahd2a	0	0	0	0	0	0	0	0	0	0	0
Kcnip3	0	0	0	0	0	0	0	0	0	0	0
Zfp661	0	0	0	0	0	0	0	0	0	0	0
Mall	0	0	0	0	0	0	0	0	0	0	0
Nphp1	0	0	0	0	0	0	0	0	0	0	0
Mtln	0	0	0	0	0	0	0	0	0	0.0625	0
Bub1	0	0	0	0	0	0	0	0	0	0	0
Bcl2l11	0.590909	0.625	0.428571	0.95	0.633333	0.465116	1	0.714286	0.75	0.3125	0.583333
Anapc1	0.136364	0.0625	0.142857	0.05	0.2	0.139535	0	0.571429	0	0.3125	0.0833333
Mertk	0	0	0	0	0	0	0	0	0	0.0625	0
Tmem87b	0.0681818	0	0.0714286	0.05	0	0.0465116	0.5	0	0	0.25	0.0833333
Zc3h8	0.0227273	0	0	0	0	0	0	0	0.25	0.0625	0.0833333
Zc3h6	0	0.0625	0.142857	0.1	0.0666667	0.0465116	0	0	0.25	0.25	0.0833333
Ttl	0	0	0	0.05	0	0	0	0	0	0.0625	0
Polr1b	0.0454545	0.0625	0.0714286	0.05	0	0.0465116	0	0.142857	0	0	0.0833333
Chchd5	0.0227273	0.125	0	0.1	0	0.0232558	0	0	0	0	0
Slc20a1	0.136364	0.3125	0.0714286	0.2	0.133333	0.0930233	1	0.571429	0.25	0.125	0.166667
Ckap2l	0	0	0	0	0	0	0	0	0	0	0
Il1a	0	0.125	0	0	0	0	0	0	0	0	0
Il1b	0	0	0.0714286	0	0	0.116279	0	0	0	0	0
Sirpa	0.0227273	0	0	0	0.0333333	0.0465116	0	0.142857	0	0	0
Stk35	0.0227273	0	0	0	0.0333333	0	0	0	0	0.0625	0
Snrpb	0.0681818	0.0625	0.214286	0	0.0666667	0	0	0.142857	0	0	0.0833333
Nop56	0.454545	0.3125	0.285714	0.3	0.4	0.581395	0.5	0.714286	0	0.375	0.25
Idh3b	0.0909091	0.1875	0.214286	0.15	0.166667	0.116279	0	0.142857	0.25	0.125	0.166667
Cpxm1	0	0	0	0.05	0	0	0	0	0	0.0625	0
Pced1a	0.0227273	0.0625	0	0	0	0	0	0.142857	0	0	0
Vps16	0.113636	0	0.0714286	0.3	0.1	0.162791	0	0	0.5	0.1875	0.166667
Ptpra	0.0909091	0	0.0714286	0.2	0.1	0.0930233	0	0.428571	0	0.0625	0.0833333
Oxt	0	0	0	0	0	0	0	0	0	0	0
Ubox5	0	0	0	0	0	0	0	0	0	0.0625	0
Fastkd5	0	0	0	0	0	0.0232558	0	0	0.25	0	0
Lzts3	0	0	0	0	0	0	0	0	0	0	0
Ddrgk1	0.181818	0	0.285714	0.2	0.3	0.162791	0	0.285714	0.5	0.25	0.25
Itpa	0.0227273	0.125	0	0.1	0.0333333	0.0930233	0.5	0	0	0.125	0.0833333
Slc4a11	0	0	0	0	0	0	0	0	0	0	0
Atrn	0.0227273	0.0625	0	0.15	0	0	0	0	0.25	0.0625	0
Adam33	0	0	0	0	0	0	0	0	0	0	0
Siglec1	0	0	0	0	0	0	0	0	0	0	0
Hspa12b	0	0	0	0	0	0	0	0	0	0	0
Spef1	0	0	0	0	0	0.0465116	0	0	0	0	0
Cenpb	0.0227273	0	0	0.3	0.133333	0.186047	0.5	0.142857	0	0.25	0
Cdc25b	0.0681818	0	0	0.1	0.0333333	0.186047	0	0	0.25	0.0625	0.25
Ap5s1	0	0	0.0714286	0	0	0	0	0	0	0	0
Mavs	0	0	0	0	0	0	0	0	0	0.0625	0
Pank2	0.0227273	0.0625	0.428571	0.15	0.0666667	0.162791	1.5	0.428571	0.5	0.3125	0.166667
Rnf24	0	0	0	0.05	0	0.0232558	0	0	0	0	0
Smox	0.0454545	0	0	0	0	0	0	0	0	0.0625	0.0833333
Prnp	0.0227273	0	0	0	0.0666667	0	0	0	0	0	0
Prnd	0	0	0	0	0	0	0	0	0	0	0
Rassf2	0.181818	0.0625	0.0714286	0.2	0.0666667	0.0232558	0.5	0.142857	0.25	0.25	0.25
Slc23a2	0.0681818	0	0	0.05	0.0333333	0.0465116	0	0	0	0	0
Tmem230	0	0	0.285714	0	0.0333333	0.0232558	0	0	0	0.0625	0
Pcna	0.295455	0.625	0.5	0.55	0.4	0.465116	2	0.857143	0	0.5	0.25
Cds2	0.0454545	0.1875	0.285714	0.1	0.233333	0.255814	0	0	0.25	0.375	0
Gpcpd1	0.227273	0.125	0	0.1	0.2	0.139535	0	0.142857	0	0.125	0.166667
Shld1	0.0227273	0	0	0	0	0	0	0	0.25	0.0625	0
Trmt6	0.0454545	0.25	0.0714286	0.15	0.0666667	0.0930233	0	0	0	0.0625	0
Mcm8	0	0	0	0	0	0	0	0	0	0	0
Crls1	0	0	0	0.05	0.0333333	0	0	0	0	0	0
Bmp2	0	0	0	0	0	0	0	0	0	0	0
Hao1	0	0	0	0	0	0	0	0	0	0	0
Tmx4	0.113636	0	0	0.1	0.1	0.0465116	0	0	0	0.1875	0.0833333
Plcb1	0	0	0	0	0	0	0	0	0	0	0
Plcb4	0	0	0	0	0.0333333	0	0	0	0	0	0
Mkks	0	0	0	0	0	0	0	0	0	0	0
Slx4ip	0	0	0	0	0.0666667	0.0232558	0	0	0	0	0
Jag1	0	0	0	0	0	0	0	0	0	0	0
Btbd3	0	0	0	0	0	0	0	0	0	0	0
Tasp1	0	0	0.0714286	0	0.0333333	0	0	0	0	0	0
Esf1	0	0	0.0714286	0	0.0333333	0.0232558	0	0	0.5	0	0
Ndufaf5	0.0227273	0.0625	0	0	0	0	0	0.142857	0	0.0625	0
Macrod2	0	0	0	0	0	0	0	0	0	0	0
Flrt3	0	0	0	0	0	0	0	0	0	0	0
Kif16b	0.0909091	0	0	0	0	0.0232558	0	0	0	0.0625	0
Snrpb2	0.0227273	0	0	0	0.0666667	0.0232558	0.5	0	0.25	0	0.0833333
Bfsp1	0	0	0	0	0.0333333	0	0	0	0	0	0
Dstn	0	0	0	0	0	0	0	0	0	0	0
Rrbp1	0.0454545	0.0625	0.0714286	0.1	0.166667	0.0930233	0	0	0	0.1875	0
Snx5	0	0.125	0	0.1	0	0.0232558	0	0	0	0.0625	0
Mgme1	0	0	0.0714286	0	0	0	0	0	0	0	0
Ovol2	0	0	0	0	0	0	0	0	0	0	0
Kat14	0.0909091	0	0.142857	0	0.0333333	0.0930233	0	0	0	0.125	0
Polr3f	0.0681818	0	0	0	0	0	0	0	0	0	0
Rbbp9	0	0	0	0	0	0	0	0	0	0.0625	0.0833333
Sec23b	0.0909091	0	0	0.2	0.1	0.116279	1	0	0.25	0	0.25
Smim26	0	0	0	0	0.0333333	0.0465116	0	0	0	0	0
Dtd1	0.0454545	0	0	0	0.0333333	0.0697674	0	0	0	0	0
Slc24a3	0.0227273	0	0	0	0	0	0	0	0	0	0
Rin2	0	0	0	0	0	0	0	0	0	0	0
Naa20	0	0	0	0.1	0	0.0232558	0.5	0	0	0	0
Crnkl1	0.0454545	0.0625	0	0.25	0.166667	0.0930233	1.5	0.285714	0	0.125	0
Insm1	0	0	0	0	0	0	0	0	0	0	0
Ralgapa2	0.0681818	0.1875	0	0	0.0333333	0.0465116	0	0	0	0.3125	0.166667
Kiz	0.0227273	0.0625	0	0	0	0.0465116	0	0	0	0	0
Xrn2	0.295455	0.375	0.357143	0.2	0.433333	0.418605	0	0.142857	0.75	0.4375	0.333333
Sstr4	0	0	0	0	0	0	0	0	0	0	0
Thbd	0.0454545	0	0.0714286	0	0	0.0232558	0	0	0	0	0
Cd93	0	0.0625	0	0	0	0	0	0	0	0	0
Nxt1	0	0	0	0.05	0	0	0	0.142857	0	0	0
Gzf1	0	0.0625	0	0.05	0.0333333	0.0232558	0	0	0	0.0625	0.0833333
Cst3	0.340909	0.1875	0.428571	0.1	0.366667	0.209302	0.5	0	0	0.4375	0
Zfp120	0	0	0	0	0	0.0232558	0	0	0	0.125	0
Zfp937	0	0	0	0	0	0	0	0	0	0	0
Cst7	0.0227273	0	0.0714286	0	0.0333333	0.0232558	0	0	0	0.0625	0.0833333
Apmap	0.0227273	0.0625	0.214286	0.05	0	0.0930233	0	0	0.25	0	0.0833333
Acss1	0.113636	0.125	0.0714286	0.15	0.1	0.0465116	0	0.285714	0.5	0.1875	0
Entpd6	0.0227273	0.0625	0.0714286	0	0.1	0	0.5	0	0	0.0625	0
Pygb	0.113636	0.1875	0	0	0.0666667	0.0930233	0	0	0	0.25	0.166667
Abhd12	0.0681818	0.125	0.0714286	0.15	0.1	0.186047	0.5	0.142857	0	0.125	0.166667
Gins1	0.0227273	0	0	0	0	0	0	0	0	0	0
Ninl	0	0	0	0	0	0	0	0	0	0	0
Nanp	0	0	0.0714286	0	0	0	0	0	0	0	0.166667
Nsfl1c	0.136364	0.0625	0.214286	0.2	0.1	0.116279	0.5	0.285714	0	0.0625	0.416667
Fkbp1a	0.0227273	0	0	0.05	0	0.0930233	0.5	0	0.25	0.0625	0.0833333
Sdcbp2	0	0	0.142857	0	0	0	0	0	0	0	0
Psmf1	0.159091	0	0.142857	0	0.0666667	0.0930233	0	0	0	0.0625	0.0833333
Fam110a	0	0.0625	0	0	0	0	0	0	0.25	0	0
Slc52a3	0	0	0	0	0	0	0	0	0	0	0
Srxn1	0	0	0	0	0	0	0	0	0	0	0
Csnk2a1	0.181818	0.0625	0.142857	0.2	0	0.232558	0.5	0.285714	0.25	0.125	0.5
Tbc1d20	0	0.0625	0.0714286	0.05	0.0666667	0.0697674	0	0.142857	0	0.125	0
Rbck1	0.0681818	0.3125	0.0714286	0.1	0.166667	0.162791	0.5	0.428571	0	0.125	0.0833333
Trib3	0	0	0	0	0	0.0232558	0	0	0	0	0
Sox12	0.0454545	0	0	0	0	0	0	0	0	0	0
Zcchc3	0	0	0	0	0	0.0232558	0	0	0	0	0
Rem1	0	0	0	0	0	0	0	0	0	0	0
H13	0.0227273	0.0625	0.0714286	0	0.0333333	0.0930233	0	0.285714	0	0.25	0.0833333
Mcts2	0.0227273	0	0	0	0.0333333	0	0	0	0	0	0.0833333
Id1	0	0	0	0.05	0	0	0	0	0	0	0
Bcl2l1	0.0909091	0.1875	0	0.1	0.0666667	0	0	0	0	0.0625	0
Tpx2	0	0	0	0	0	0.0232558	0	0	0	0	0
Pdrg1	0.0909091	0.125	0.214286	0.05	0.0666667	0	0.5	0	0	0.125	0
Ccm2l	0	0	0	0	0	0	0	0	0	0	0
Hck	0.0454545	0	0.0714286	0	0	0.0232558	0	0.142857	0	0	0
Tm9sf4	0.0227273	0	0.0714286	0.15	0	0.0465116	0	0	0	0	0
Tspyl3	0.0681818	0.0625	0	0	0.1	0.0232558	0	0.142857	0	0.0625	0
Plagl2	0.0454545	0.0625	0.0714286	0.1	0.0333333	0.0232558	0	0	0	0	0
Pofut1	0.0454545	0	0	0	0.0333333	0.162791	0	0	0.25	0.0625	0
Kif3b	0.0454545	0.125	0	0	0.0333333	0.0232558	0	0.285714	0	0.1875	0
Asxl1	0.0454545	0.125	0.142857	0.05	0.133333	0.0465116	0.5	0.142857	0.5	0.125	0.0833333
Nol4l	0	0	0	0	0	0	0	0	0	0	0
Commd7	0.0909091	0.0625	0.142857	0.1	0.233333	0.209302	1	0.142857	0.25	0.3125	0.166667
Dnmt3b	0	0	0	0.05	0	0.0697674	0	0	0	0	0
Mapre1	0.113636	0.0625	0.142857	0.05	0.133333	0.0697674	0	0.857143	0.5	0.25	0.25
Cdk5rap1	0	0	0	0	0	0	0	0	0	0.0625	0
Snta1	0	0	0	0	0	0	0	0	0	0	0
Cbfa2t2	0	0	0	0	0.0666667	0.0465116	0	0	0	0	0.0833333
Necab3	0	0	0	0	0	0	0	0	0	0	0
Actl10	0	0	0	0	0	0	0	0	0	0	0
E2f1	0	0	0.0714286	0	0.0666667	0	0	0	0	0	0
Pxmp4	0	0	0	0	0	0.0232558	0	0	0	0	0
Zfp341	0	0	0	0	0	0	0	0	0	0	0
Chmp4b	0.0681818	0.1875	0.214286	0.05	0.2	0.0697674	0.5	0.142857	0	0.0625	0.0833333
Raly	0.318182	0.4375	0.5	0.45	0.366667	0.465116	0	0.714286	1.25	0.3125	0.5
a	0	0	0	0	0	0	0	0	0	0	0
Eif2s2	0.0454545	0	0	0.1	0.0333333	0.0232558	0	0	0	0.0625	0
Ahcy	0	0	0	0	0	0	0	0	0.25	0	0
Itch	0.0681818	0.125	0	0.05	0.0666667	0.0930233	0.5	0	0	0.125	0
Dynlrb1	0.0681818	0.0625	0.214286	0	0.0333333	0.0930233	0	0	0	0.1875	0.0833333
Map1lc3a	0	0	0	0	0.0666667	0	0	0.285714	0	0	0
Pigu	0.0227273	0	0	0.05	0.0333333	0	0	0	0	0	0
Trp53inp2	0.0227273	0	0.0714286	0.05	0	0	0	0	0	0	0
Ncoa6	0.0227273	0	0	0	0	0.0232558	0	0	0	0	0
Ggt7	0	0	0	0	0	0	0	0	0	0	0
Acss2	0.0227273	0.0625	0.0714286	0	0.1	0	0	0.142857	0	0	0
Gss	0.0227273	0	0	0	0.0333333	0	0	0.142857	0	0	0
Trpc4ap	0.136364	0.1875	0.214286	0.1	0.133333	0.255814	0	0.428571	0.25	0.25	0.166667
Edem2	0	0.125	0.142857	0.15	0.166667	0.0232558	0	0.142857	0	0.0625	0
Procr	0	0	0	0	0	0	0	0	0	0	0
BC029722	0.0227273	0	0.0714286	0	0.0333333	0	0	0.142857	0	0.125	0
Eif6	0.0454545	0	0	0.1	0.0333333	0.0465116	0	0.142857	0.5	0.125	0
Uqcc1	0.0681818	0	0.0714286	0	0	0.0232558	0	0.142857	0	0	0
Cep250	0.0454545	0.125	0	0.1	0.0666667	0.0930233	0.5	0.142857	0.25	0.0625	0
Ergic3	0.0681818	0	0.214286	0.05	0.0666667	0.0465116	0.5	0	0	0.125	0
Spag4	0	0	0	0	0	0.0232558	0	0	0	0	0
Cpne1	0.0909091	0.125	0.142857	0.1	0.0666667	0.0465116	0	0.285714	0	0.125	0
Nfs1	0	0	0.142857	0.2	0.0333333	0	0	0.142857	0	0	0
Romo1	0.0227273	0	0	0.05	0	0	0	0	0	0	0
Rbm39	0.386364	0.1875	0.5	0.25	0.3	0.255814	0.5	0.857143	0.5	0.625	0.0833333
Phf20	0.0227273	0.0625	0.0714286	0	0	0.0465116	0	0	0	0.125	0
Scand1	0.204545	0.375	0.142857	0.35	0.3	0.139535	0	0	0.25	0.25	0.416667
Cnbd2	0.0454545	0.0625	0	0.05	0.0333333	0	0	0	0	0.0625	0
Epb41l1	0	0	0	0	0	0	0	0	0	0	0
Aar2	0.0227273	0.0625	0	0	0	0.0232558	0	0	0	0	0.166667
Dlgap4	0.181818	0.125	0	0	0.0333333	0.162791	0	0	0.25	0.125	0
Myl9	0	0	0	0	0	0	0	0	0	0	0
Tgif2	0.0681818	0	0	0	0.0333333	0	0	0	0	0	0
Rab5if	0.0909091	0	0.0714286	0.05	0.166667	0.0930233	0	0.285714	0.5	0.0625	0.0833333
Sla2	0.0227273	0	0	0	0	0.0697674	0	0	0.25	0.125	0.25
Ndrg3	0.0681818	0	0.142857	0	0.0333333	0.0232558	0	0.285714	0.25	0.0625	0.166667
Dsn1	0.0454545	0	0.0714286	0	0	0	0	0	0	0	0
Soga1	0	0	0	0	0	0	0	0	0	0	0
Samhd1	0.818182	0.6875	0.428571	0.9	0.366667	0.651163	0.5	0.571429	0.5	1.0625	0.416667
Rbl1	0.0454545	0.0625	0.0714286	0.05	0.0333333	0	0.5	0.142857	0.25	0.0625	0
Rpn2	0	0	0	0.05	0	0.0697674	0.5	0.142857	0	0.1875	0
Manbal	0.0454545	0	0	0	0.133333	0.0930233	0	0.142857	0.25	0	0
Src	0	0	0	0	0	0	0	0	0	0	0
Blcap	0	0	0	0	0.0333333	0	0	0	0	0	0
Ctnnbl1	0.0227273	0	0.0714286	0	0.0333333	0.0930233	0	0.142857	0.25	0.125	0.0833333
Tti1	0	0.0625	0	0.05	0.0333333	0	0	0	0	0	0.0833333
Rprd1b	0.0909091	0.0625	0.0714286	0	0.0666667	0.139535	0.5	0	0.25	0	0
Tgm2	0.0454545	0.0625	0.142857	0.05	0.0666667	0.0930233	0	0.285714	0	0	0
Lbp	0	0	0	0	0	0	0	0	0	0	0
Ralgapb	0.0454545	0	0	0.05	0.133333	0.0930233	0	0.285714	0.5	0.0625	0.0833333
Adig	0	0	0	0	0	0.0232558	0	0	0	0	0
Actr5	0.0454545	0	0.0714286	0	0.0333333	0.0697674	0	0	0.25	0.125	0
Ppp1r16b	0.204545	0.0625	0.0714286	0.2	0.233333	0.325581	0	0.285714	0.25	0.375	0.25
Fam83d	0	0	0	0	0.0333333	0	0	0	0	0	0
Dhx35	0.0227273	0.0625	0	0.05	0	0.0232558	0	0	0	0	0
Mafb	0.0454545	0.0625	0.214286	0	0.0333333	0	0	0	0	0	0
Top1	0.136364	0.1875	0	0.2	0.133333	0.0930233	0.5	0	0.25	0.1875	0.0833333
Plcg1	0.159091	0.25	0.0714286	0.2	0.166667	0.255814	0.5	0.142857	0	0.25	0.25
Zhx3	0	0	0	0	0	0	0	0	0	0.0625	0
Lpin3	0	0	0	0	0	0	0	0	0	0	0
Chd6	0.0909091	0.0625	0.0714286	0.05	0.0666667	0.186047	0	0.285714	0.25	0.125	0.166667
Srsf6	0.340909	0.5625	0.714286	0.6	0.433333	0.604651	0.5	0.857143	0.25	0.8125	0.166667
L3mbtl1	0	0	0	0	0	0	0	0	0	0	0
Ift52	0	0	0.0714286	0	0	0.0232558	0	0.142857	0	0.125	0
Mybl2	0	0	0	0	0	0.0232558	0	0	0	0.0625	0
Tox2	0	0	0	0	0	0	0	0	0	0	0
Jph2	0	0	0	0	0	0	0	0	0	0	0
Oser1	0.136364	0	0.0714286	0.2	0.0333333	0.0697674	0	0.142857	0	0.0625	0.25
Fitm2	0	0	0	0	0	0	0	0	0	0	0
Ttpal	0.0681818	0	0	0	0	0.0232558	0	0.285714	0	0.125	0.0833333
Serinc3	0.613636	0.8125	0.357143	1.2	1.43333	1.2093	1	1	1	1	0.916667
Pkig	0.0909091	0.0625	0	0.1	0.0333333	0.0465116	0	0	0.25	0.125	0
Ada	0.0454545	0	0	0	0	0	0	0	0	0	0
Ywhab	0.0909091	0.1875	0.0714286	0.15	0.0333333	0.116279	0	0	0.5	0.0625	0.166667
Pabpc1l	0	0	0	0	0	0	0	0	0	0	0
Tomm34	0.0909091	0	0.285714	0.15	0.133333	0.0465116	0	0	0.5	0.25	0.166667
Stk4	0.113636	0	0.357143	0.1	0.166667	0.0930233	0.5	0.428571	0	0.125	0.25
Slpi	0	0	0.0714286	0	0	0	0	0	0	0	0
Matn4	0	0	0	0	0	0	0	0	0	0	0
Sdc4	0.0454545	0.125	0.0714286	0.1	0.0333333	0.0697674	0	0	0	0.0625	0
Sys1	0.0681818	0.0625	0.142857	0.2	0.0333333	0.0930233	0	0.285714	0	0.125	0.0833333
Dbndd2	0.0227273	0	0	0	0.1	0.0232558	0	0	0	0	0
Pigt	0.0227273	0.0625	0.0714286	0.05	0	0.0232558	0	0.285714	0	0.25	0.0833333
Wfdc2	0.0227273	0	0	0	0	0	0	0	0	0	0
Dnttip1	0.0454545	0	0.0714286	0.05	0.0666667	0.0465116	0	0	0	0	0.0833333
Ube2c	0	0	0	0	0	0	0	0	0	0	0
Tnnc2	0	0	0	0	0	0	0	0	0	0	0
Snx21	0	0	0	0	0	0	0	0	0	0	0
Acot8	0	0.0625	0	0.05	0	0	0	0	0	0	0.0833333
Zswim3	0	0.125	0	0	0.0666667	0	0	0	0.25	0	0
Zswim1	0	0	0.0714286	0	0	0	0	0	0	0	0
Spata25	0	0	0	0	0	0	0	0	0	0	0
Neurl2	0	0	0	0	0	0	0	0	0	0	0
Ctsa	0.136364	0.0625	0.285714	0.45	0.2	0.0232558	0	0.285714	0	0.25	0.166667
Pltp	0	0	0.0714286	0	0.0333333	0.0232558	0	0.142857	0	0	0
Pcif1	0.159091	0.1875	0	0.1	0.133333	0.0465116	0.5	0	0	0.125	0.25
Zfp335	0.0227273	0	0.0714286	0.15	0.0333333	0.0930233	0	0	0.25	0.0625	0.166667
Mmp9	0	0	0.0714286	0	0	0	0	0	0	0	0
Ncoa5	0.0454545	0.0625	0.0714286	0.05	0.0666667	0.0465116	0	0.142857	0	0.1875	0.0833333
Cd40	0	0	0	0	0	0	0	0	0	0	0
Cdh22	0	0	0	0	0	0	0	0	0	0	0
Slc35c2	0	0.0625	0	0	0	0.0465116	0	0	0	0.0625	0
Elmo2	0.0227273	0	0	0.05	0.0333333	0	0	0	0	0	0
Ocstamp	0	0	0	0	0	0.0232558	0	0	0	0	0
Slc13a3	0	0	0	0	0	0	0	0	0	0	0
Trp53rka	0	0	0	0	0.0333333	0.116279	0	0	0	0	0
Eya2	0	0.0625	0	0	0	0	0	0	0	0	0.0833333
Zmynd8	0.0681818	0.0625	0.0714286	0.1	0.0333333	0.0232558	0	0.285714	0	0.0625	0
Ncoa3	0.181818	0	0.0714286	0.3	0.133333	0.0465116	1	0.285714	0	0.3125	0.333333
Sulf2	0.0227273	0	0	0	0	0	0	0.142857	0	0	0.0833333
Prex1	0.477273	0.25	0.214286	0.35	0.2	0.27907	1	0.714286	0.25	0.5625	0.25
Trp53rkb	0	0	0	0	0	0	0	0	0	0	0
Arfgef2	0.0454545	0.125	0	0.05	0	0.0465116	0	0.142857	0	0.125	0.166667
Cse1l	0.0454545	0.0625	0.0714286	0.15	0.133333	0.0232558	0	0	0.25	0.125	0
Stau1	0.0454545	0.0625	0	0	0.133333	0.116279	0	0	0	0.0625	0.0833333
Ddx27	0.0681818	0.0625	0.214286	0.1	0.0666667	0.0697674	0.5	0.428571	0.25	0.125	0.166667
Znfx1	0	0	0.0714286	0.05	0.0333333	0.0232558	0	0.142857	0	0	0
Kcnb1	0	0	0	0	0	0	0	0	0	0	0
Ptgis	0	0	0	0	0	0	0	0	0	0	0
B4galt5	0.0681818	0.125	0	0.05	0.1	0.0697674	0	0	0	0.1875	0.0833333
Slc9a8	0.0681818	0	0	0	0.0666667	0.0930233	0	0	0	0.1875	0
Spata2	0.0227273	0.0625	0.0714286	0	0.0666667	0.0697674	0	0.142857	0	0.0625	0.166667
Rnf114	0.181818	0.0625	0.285714	0.2	0.1	0.0465116	0.5	0.285714	0.25	0.375	0.583333
Snai1	0	0	0	0	0	0	0	0	0	0	0
Ube2v1	0.0454545	0.1875	0.0714286	0.2	0.1	0.209302	0	0.285714	0	0.25	0.0833333
Tmem189	0.0454545	0.0625	0.357143	0.2	0.1	0.0697674	0	0	0.25	0	0.0833333
Cebpb	0.727273	0.25	0.5	0.2	0.466667	0.395349	0	0.285714	0.25	0	0.166667
Ptpn1	0.113636	0.1875	0.142857	0.15	0.133333	0.139535	0	0.285714	0	0.1875	0.0833333
Ripor3	0	0	0	0	0.0333333	0.0232558	0	0	0	0	0
Pard6b	0	0	0	0	0	0	0	0	0	0	0
Adnp	0.0909091	0.0625	0.142857	0.15	0.0333333	0.0930233	0	0.142857	0	0.0625	0
Dpm1	0.0454545	0.125	0	0	0.0333333	0.139535	1	0	0	0.125	0.0833333
Mocs3	0.0227273	0	0	0.05	0.0333333	0.0232558	0	0	0	0.0625	0
Nfatc2	0.136364	0.0625	0	0.05	0.0666667	0.0232558	0	0.142857	0	0	0
Atp9a	0	0	0	0	0	0	0	0	0	0	0
Zfp64	0.0227273	0.125	0	0.05	0.0333333	0	0	0.142857	0	0	0
Zfp217	0.113636	0.125	0.0714286	0.2	0.0666667	0.139535	1	0	0.25	0	0
Bcas1	0	0	0	0	0	0	0	0	0	0	0
Pfdn4	0.0227273	0	0	0.05	0	0	0	0.142857	0	0	0.166667
Fam210b	0	0	0	0	0.0333333	0	0	0	0	0.0625	0
Aurka	0	0	0	0	0.0666667	0	0	0	0	0	0
Cstf1	0.0227273	0	0.0714286	0.05	0.0333333	0.0465116	0	0	0	0.125	0
Cass4	0.0227273	0	0	0	0.0333333	0.0232558	0	0	0	0	0
Rtf2	0.0227273	0.0625	0	0	0.0333333	0.0697674	0	0.142857	0.5	0	0
Bmp7	0	0	0	0	0	0	0	0	0	0	0
Spo11	0.0227273	0	0	0	0	0.0232558	0	0	0	0	0
Rae1	0.0909091	0	0	0.05	0.266667	0	0	0.285714	0	0	0.25
Rbm38	0.181818	0.4375	0	0.1	0.133333	0.0697674	0.5	0.571429	1	0.3125	0.333333
Zbp1	0.113636	0	0	0.1	0.266667	0.186047	0.5	0.428571	0	0.375	0.5
Pmepa1	0.0454545	0.0625	0.142857	0.1	0.166667	0.0697674	0	0.142857	0.25	0	0.0833333
Rab22a	0.0681818	0.125	0.0714286	0.1	0	0.186047	0	0.142857	0.25	0.1875	0.166667
Vapb	0.0909091	0	0.0714286	0	0.0333333	0	0	0.142857	0	0	0
Stx16	0	0.0625	0.214286	0	0.0666667	0.0697674	0	0.142857	0.75	0.3125	0
Npepl1	0.136364	0.125	0.0714286	0.1	0.166667	0.116279	0.5	0	0.5	0.25	0.166667
Gnas	0.25	0.1875	0.0714286	0.25	0.466667	0.372093	0.5	0.714286	0	0.4375	0.833333
Nelfcd	0	0	0.0714286	0	0	0	0	0.428571	0	0	0
Ctsz	0.0454545	0.1875	0.0714286	0	0.0333333	0.0465116	0	0	0	0.125	0
Tubb1	0	0	0	0	0	0	0	0	0	0	0
Atp5e	0.181818	0.0625	0.214286	0.2	0.2	0.209302	0	0.428571	0.5	0.25	0.25
Prelid3b	0	0	0	0	0.0666667	0.0465116	0	0	0	0	0
Zfp831	0.0227273	0.1875	0	0	0.0333333	0	0	0	0.5	0.0625	0.0833333
Edn3	0	0	0	0	0	0	0	0	0	0	0
Phactr3	0	0	0	0	0	0	0	0	0	0	0
Sycp2	0	0	0	0	0	0	0	0	0	0	0
Ppp1r3d	0.0227273	0	0	0	0	0	0	0	0	0	0
Fam217b	0	0	0	0	0	0	0	0	0	0	0
Taf4	0.136364	0.1875	0.142857	0.1	0.0666667	0.116279	0	0	0.5	0.125	0
Lsm14b	0.0454545	0.125	0.142857	0.05	0.1	0.0930233	0.5	0.142857	0	0.125	0.25
Psma7	0.0454545	0	0	0	0.0333333	0	0	0.142857	0	0.1875	0
Ss18l1	0	0.0625	0	0.05	0	0.0232558	0	0	0	0	0
Mtg2	0.0454545	0	0.0714286	0	0	0.0232558	0	0	0	0.0625	0
Osbpl2	0.0454545	0	0	0	0.0666667	0.0232558	0	0.142857	0	0	0
Adrm1	0	0	0	0	0.0666667	0	0	0	0	0	0
Lama5	0	0	0	0	0	0	0	0	0	0	0
Cables2	0.0681818	0	0	0	0.133333	0.0232558	0.5	0.142857	0.25	0.0625	0.166667
Slco4a1	0	0	0	0.05	0	0.0465116	0	0.142857	0	0	0
Mrgbp	0	0	0.0714286	0	0	0.0232558	0	0	0	0.0625	0.0833333
Ogfr	0.340909	0.5	0.142857	0.15	0.1	0.186047	0	0	0	0.25	0.25
Col9a3	0	0	0	0	0.0333333	0	0	0	0	0	0
Dido1	0.0227273	0	0	0.05	0.0666667	0	0	0.142857	0	0	0.0833333
Gid8	0	0.0625	0	0	0.0333333	0.0465116	0	0	0	0.0625	0.0833333
Slc17a9	0.0681818	0.0625	0	0	0	0	0	0	0	0.125	0.166667
Ythdf1	0	0.0625	0.142857	0	0.0333333	0.0232558	0	0	0	0.125	0
Arfgap1	0.0227273	0	0	0	0.0666667	0.0465116	1	0	0	0	0.0833333
Col20a1	0	0	0	0	0	0	0	0	0	0	0
Ppdpf	0.181818	0.375	0.357143	0.15	0.2	0.139535	0	0.142857	0	0.3125	0.0833333
Ptk6	0	0	0	0	0	0	0	0	0	0	0
Srms	0	0	0	0.05	0	0	0	0	0	0	0
Fndc11	0	0	0	0	0	0	0	0	0	0	0
Helz2	0.136364	0.1875	0.285714	0.2	0.433333	0.395349	0	0	0.5	0.3125	0.333333
Gmeb2	0.0454545	0	0	0.1	0	0.0232558	0	0	0	0.1875	0
Rtel1	0.0227273	0	0	0	0	0	0	0	0	0	0
Arfrp1	0.113636	0.125	0.0714286	0.15	0.0333333	0.0697674	0	0.142857	0.25	0.125	0.0833333
Zgpat	0.113636	0.125	0.0714286	0.1	0.133333	0.0697674	0	0.142857	0	0.1875	0.25
Zbtb46	0	0	0	0	0	0.0232558	0	0	0	0	0
Tpd52l2	0.0681818	0.0625	0.142857	0.05	0.1	0.0232558	0	0.571429	0	0.3125	0
Dnajc5	0.0681818	0.25	0.142857	0.15	0.166667	0.162791	0	0.285714	0.25	0.3125	0.0833333
Uckl1	0.0227273	0.125	0	0.05	0	0	0	0	0	0.0625	0.0833333
Zfp512b	0.0227273	0	0	0	0.0666667	0.0232558	0	0.142857	0	0	0
Prpf6	0	0.125	0.0714286	0.25	0.0333333	0.0930233	0	0.428571	0.25	0.3125	0.25
Samd10	0	0	0	0	0	0.0232558	0	0	0.25	0	0.0833333
Sox18	0	0	0	0	0	0	0	0	0	0.0625	0
Tcea2	0.0227273	0	0	0	0	0.0232558	0	0	0	0	0
Rgs19	0.0909091	0	0.142857	0.2	0.133333	0.139535	0.5	0.428571	0	0.5	0.333333
Pcmtd2	0.0227273	0.125	0	0.1	0.0333333	0.0465116	0	0.428571	0	0.25	0.166667
Polr3k	0.0909091	0	0	0	0.0333333	0.0697674	0	0	0	0.0625	0.0833333
Pex2	0.0454545	0	0	0	0	0	0	0	0	0.1875	0
Zc2hc1a	0	0	0	0	0	0	0	0	0	0	0
Il7	0	0	0	0	0	0	0	0	0	0	0
Stmn2	0	0	0	0	0	0	0	0	0	0	0
Hey1	0.0227273	0	0	0	0	0	0	0	0	0	0
Tpd52	0.0227273	0.0625	0	0	0.0333333	0	0	0	0	0.125	0
Zbtb10	0.0681818	0.125	0	0.1	0.1	0.0232558	0	0	0	0.0625	0
Zfp704	0.0227273	0.0625	0	0	0	0	0	0	0	0	0
Pag1	0.0227273	0.0625	0.142857	0.05	0.0666667	0.0465116	0.5	0.142857	0.5	0.25	0.0833333
Fabp5	0	0	0.142857	0	0.0333333	0	0	0	0	0	0
Pmp2	0	0	0	0	0	0	0	0	0	0	0
Fabp9	0	0	0	0	0	0	0	0	0	0	0
Fabp4	0	0	0	0	0	0.0232558	0	0	0	0	0
Fabp12	0	0	0	0	0	0	0	0	0	0	0
Impa1	0.0681818	0.125	0.0714286	0.1	0.1	0.139535	0.5	0.428571	0	0.0625	0.416667
Zfand1	0	0	0.0714286	0	0	0	0	0	0	0	0
Snx16	0	0	0	0	0	0	0	0	0	0	0.0833333
Lrrcc1	0	0	0.142857	0.1	0	0.0232558	0	0.285714	0	0	0.0833333
E2f5	0	0.0625	0	0	0	0.0232558	0	0.285714	0	0	0
Car13	0.0227273	0	0.0714286	0	0	0	0	0	0	0	0
Car2	0	0	0	0	0	0	0	0	0	0	0
Sirpb1a	0	0	0	0	0	0	0	0	0	0	0
Sirpb1b	0	0	0	0	0	0	0	0	0	0	0
Sirpb1c	0	0.0625	0	0	0	0	0	0	0	0	0
Ythdf3	0.113636	0.3125	0.214286	0.25	0.266667	0.0930233	0.5	0.285714	0.25	0.125	0.0833333
Bhlhe22	0	0	0	0	0	0	0	0	0	0	0
Cyp7b1	0	0	0	0	0	0	0	0	0	0	0
Armc1	0.0227273	0.0625	0	0.1	0.0333333	0	0	0	0	0	0
Mtfr1	0.0227273	0	0.142857	0.05	0	0.0232558	0	0	0	0.0625	0
Pde7a	0.159091	0.0625	0.0714286	0.35	0.3	0.232558	0	0.285714	0.25	0.25	0.166667
Cp	0	0	0	0	0	0	0	0	0	0	0
Hps3	0.0909091	0.0625	0.0714286	0.05	0.0333333	0.0697674	0	0.142857	0.25	0	0
Hltf	0.0681818	0.0625	0	0.05	0.0333333	0.0465116	0	0	0	0.1875	0.0833333
Gyg	0	0	0.214286	0.05	0.1	0.0465116	0	0	0	0.0625	0.0833333
Cpa3	0	0	0	0	0	0	0	0	0	0	0
Tbl1xr1	0.113636	0.125	0	0.2	0.1	0.0930233	0	0	0.5	0.0625	0
Ect2	0.0227273	0	0	0	0	0	0	0	0	0	0
Nceh1	0	0	0	0.05	0.0333333	0.0930233	0	0.142857	0	0.0625	0.0833333
Tnfsf10	0	0	0.0714286	0	0.0333333	0	0	0	0	0	0
Fndc3b	0	0	0	0	0.0333333	0	0	0	0	0	0
Pld1	0	0	0	0	0	0	0	0	0	0	0
Tnik	0.159091	0.1875	0.214286	0.05	0.166667	0.116279	1	0.142857	0	0.0625	0.166667
Eif5a2	0	0	0	0.05	0	0.0232558	0	0	0	0.0625	0
Mecom	0	0	0	0	0	0	0	0	0	0	0
Mynn	0.0227273	0.0625	0.0714286	0	0.0333333	0.139535	0	0.142857	0.25	0.1875	0
Sec62	0.0909091	0.0625	0.0714286	0.05	0.2	0.209302	0	0	0	0.25	0.166667
Gpr160	0	0	0	0	0	0	0	0	0	0	0
Phc3	0.113636	0.375	0.285714	0.3	0.0666667	0.162791	0	0.428571	0.25	0.125	0.25
Prkci	0	0	0	0.05	0	0.0232558	0.5	0.142857	0	0	0
Skil	0.409091	0.125	0.357143	0.3	0.3	0.255814	0	0	0.25	0.3125	0
Cldn11	0	0	0	0	0	0	0	0	0	0	0
Zmat3	0	0.125	0	0	0	0.0232558	0	0	0	0	0
Pik3ca	0.0681818	0.125	0.142857	0	0.1	0.139535	0	0.142857	0.25	0.0625	0.166667
Zfp639	0	0	0	0.1	0.0333333	0	0	0	0	0	0
Mfn1	0.0227273	0	0.0714286	0	0.0333333	0.0465116	0	0	0.25	0.0625	0.25
Gnb4	0	0	0	0	0	0	0	0	0	0	0
Actl6a	0	0	0	0.05	0	0.0930233	0	0	0	0.125	0.166667
Ndufb5	0.0909091	0.1875	0.142857	0.05	0.166667	0.162791	0	0.142857	0	0.125	0.166667
Ttc14	0.0909091	0.0625	0	0.1	0.0666667	0.0465116	0	0.142857	0.25	0.0625	0.166667
Fxr1	0.204545	0.125	0.357143	0.25	0.233333	0.116279	1	0.571429	0	0.1875	0.25
Dnajc19	0	0.0625	0.0714286	0	0	0	0	0	0	0	0.0833333
Atp11b	0.0909091	0.3125	0.142857	0.1	0.233333	0.348837	0.5	0.142857	0.25	0.375	0.25
Dcun1d1	0	0.0625	0.0714286	0	0.0666667	0.0232558	0.5	0	0	0	0.0833333
Mccc1	0.0227273	0.0625	0	0	0.0333333	0	0	0	0	0	0
Acad9	0.0454545	0.0625	0	0.15	0.0666667	0.116279	0.5	0	0.25	0.0625	0
Zfp267	0	0	0	0.05	0	0	0	0	0	0.125	0
Anxa5	0.113636	0.0625	0.0714286	0.1	0	0.0232558	0	0.142857	0	0.0625	0
Exosc9	0.0454545	0.0625	0	0	0	0	0	0	0	0.125	0
Ccna2	0	0.0625	0	0	0	0	0	0	0	0	0
Bbs7	0	0	0	0	0	0	0	0	0	0	0
Cetn4	0	0	0	0	0	0	0	0	0	0	0
Bbs12	0	0	0	0	0	0	0	0	0	0	0
Fgf2	0	0	0	0	0	0	0	0	0	0	0
Nudt6	0	0	0.0714286	0	0.0333333	0.0232558	0	0	0	0.125	0.0833333
Spata5	0.0227273	0.0625	0.0714286	0.05	0.166667	0.116279	0	0.285714	0.25	0.125	0
Spry1	0.0227273	0	0	0	0	0	0	0	0	0	0
Ankrd50	0.0227273	0	0	0.05	0	0	0	0	0	0.1875	0
Fat4	0	0	0	0	0	0	0	0	0	0	0
Intu	0	0	0	0	0	0	0	0	0	0	0
Hspa4l	0.0681818	0	0.0714286	0	0	0.0930233	0	0	0	0	0
Plk4	0	0	0	0	0	0	0	0	0	0	0
Mfsd8	0.0454545	0	0	0	0	0.0232558	0	0	0	0	0
Abhd18	0	0.125	0	0	0	0	0	0	0	0	0
Larp1b	0.0227273	0.1875	0.142857	0.05	0.0666667	0.0465116	0	0.285714	0	0.125	0
Pgrmc2	0	0.25	0	0.05	0.0333333	0.0465116	0	0.285714	0	0	0.166667
Jade1	0.0227273	0.0625	0.142857	0.05	0	0.116279	0.5	0.571429	0	0.1875	0
Sclt1	0	0	0	0.1	0	0	0	0	0	0	0
D3Ertd751e	0	0	0	0	0	0.0232558	0	0	0	0	0
Slc7a11	0	0	0	0	0	0	0	0	0	0	0
Noct	0	0.125	0	0.05	0	0	0	0	0	0	0
Elf2	0	0.0625	0.142857	0.15	0	0.0232558	0.5	0.285714	0.25	0.25	0.0833333
Ndufc1	0	0.0625	0.0714286	0	0.0333333	0	0	0	0	0.125	0
Naa15	0.136364	0.1875	0	0.15	0.133333	0.0232558	0.5	0	0	0.25	0.0833333
Rab33b	0.0681818	0	0.0714286	0.1	0.0666667	0.0465116	0	0	0.25	0	0.0833333
Setd7	0.0909091	0.1875	0	0.05	0.0666667	0.0697674	0	0.142857	0	0	0
Mgst2	0	0	0	0	0	0.0465116	0	0.142857	0.25	0	0.0833333
Maml3	0	0	0	0	0	0	0	0	0	0	0
Foxo1	0.113636	0.25	0.214286	0.3	0.333333	0.116279	0.5	0.714286	0.5	0.75	0.75
Cog6	0.0681818	0.0625	0.214286	0	0.133333	0	0	0	0	0.0625	0
Lhfp	0	0	0	0	0	0	0	0	0	0	0
Nhlrc3	0	0	0	0	0	0	0	0	0	0	0
Proser1	0.0227273	0.0625	0	0.05	0	0	0	0	0	0.1875	0.0833333
Ufm1	0.0227273	0.0625	0	0	0	0.0232558	0	0	0	0	0
Supt20	0.181818	0.125	0.285714	0.1	0.0666667	0.162791	0	0.714286	0.5	0.25	0.166667
Exosc8	0.0227273	0.125	0.0714286	0.15	0.0666667	0.0465116	0	0	0.25	0.0625	0.0833333
Alg5	0.0454545	0	0	0.1	0	0	0	0.142857	0	0	0
Rfxap	0.0454545	0.0625	0.0714286	0	0.0666667	0.0232558	0.5	0.142857	0	0	0.0833333
Spg20	0	0.0625	0	0	0	0	0	0	0	0	0.0833333
Dclk1	0	0	0	0	0	0	0	0	0	0	0
Nbea	0	0	0	0	0	0	0	0	0	0	0
Tm4sf1	0	0	0	0	0	0	0	0	0	0	0
Wwtr1	0	0	0	0	0	0	0	0	0	0	0
Commd2	0	0	0	0.15	0.0333333	0	0	0	0	0.125	0
Rnf13	0	0	0	0.1	0.0666667	0.0930233	0	0	0	0	0
Pfn2	0	0	0.0714286	0	0	0.0232558	0	0	0	0	0
Tsc22d2	0.0681818	0	0.142857	0	0.0333333	0.0465116	0	0.142857	0	0.0625	0
Serp1	0.0454545	0	0.0714286	0.05	0.133333	0	0.5	0.428571	0	0	0.166667
Eif2a	0.0454545	0.125	0	0.1	0.0333333	0.0465116	0	0.285714	0	0	0
Selenot	0.159091	0.0625	0.285714	0	0.1	0.116279	1	0	0.5	0.1875	0.0833333
Siah2	0.113636	0	0	0.15	0.0666667	0.0930233	0	0.857143	0	0.1875	0
Med12l	0	0	0	0	0	0	0	0	0	0	0
Gpr171	0	0	0	0	0	0	0	0	0	0.0625	0
P2ry13	0	0	0	0	0	0	0	0	0	0	0
P2ry12	0.0227273	0	0	0	0	0	0	0	0	0	0
Mbnl1	0.431818	0.4375	0.428571	0.15	0.366667	0.348837	0	0.571429	0.5	0.5	0.25
P2ry1	0	0	0	0	0	0	0	0	0	0	0
Rap2b	0.0454545	0.0625	0.142857	0.05	0.1	0.0697674	0	0	0	0.1875	0
Arhgef26	0	0	0	0	0	0	0	0	0	0	0
Dhx36	0.0909091	0	0.0714286	0	0.1	0.0465116	0	0	0	0.4375	0.166667
Mme	0	0	0	0	0	0	0	0	0	0	0
Slc33a1	0	0	0.0714286	0.1	0	0.0930233	0	0	0	0	0
Gmps	0.0681818	0.0625	0	0.05	0.0333333	0.0465116	0	0	0	0.1875	0
Ssr3	0.136364	0.125	0.142857	0.1	0.1	0.209302	0	0.571429	0	0.375	0.5
Tiparp	0.0681818	0	0	0	0.1	0.0465116	0	0	0.25	0	0.166667
Lekr1	0	0	0	0	0	0	0	0	0	0	0
Ccnl1	0.318182	0.375	0.357143	0.25	0.233333	0.0465116	1	0.857143	0.75	0.625	0.333333
Rsrc1	0.0227273	0	0	0	0	0.0697674	0	0	0	0	0
Mlf1	0	0	0	0	0	0	0	0	0	0	0
Gfm1	0.0227273	0	0.0714286	0	0.0666667	0.0232558	0	0	0	0.125	0
Lxn	0	0	0	0	0	0	0	0	0	0	0
Rarres1	0	0	0	0	0	0	0	0	0	0	0
Mfsd1	0.0454545	0.125	0	0	0.0666667	0.0465116	0	0	0	0.3125	0
Schip1	0	0	0	0	0	0	0	0	0	0	0
Il12a	0.0227273	0	0	0	0	0	0	0	0	0	0
Ift80	0.0227273	0.0625	0	0	0.133333	0	0.5	0.142857	0.25	0.0625	0.0833333
Smc4	0.0681818	0.3125	0.214286	0.2	0.266667	0.162791	0.5	0.714286	1	0.3125	0.166667
Trim59	0.0681818	0	0	0.05	0	0.0232558	0	0	0.25	0	0
Kpna4	0.227273	0.1875	0.142857	0.05	0.133333	0.209302	0	0	0.25	0.375	0.0833333
Ppm1l	0.0227273	0	0	0	0	0	0	0	0.25	0	0
B3galnt1	0	0	0	0	0	0	0	0	0	0	0
Nmd3	0.0227273	0.0625	0	0.05	0.1	0.0465116	0	0	0	0.0625	0.0833333
Pdcd10	0.0681818	0.25	0.0714286	0.2	0.166667	0.162791	0	0	0	0.1875	0.333333
Serpini1	0.0227273	0	0	0	0.0333333	0	0	0	0	0	0
Golim4	0	0	0.0714286	0	0.0666667	0.0232558	0	0	0.25	0.0625	0
Rapgef2	0.0681818	0	0	0.05	0.0666667	0.0697674	0.5	0	0.25	0.125	0.0833333
Fnip2	0	0	0	0	0.0333333	0	0	0	0	0	0
Ppid	0	0	0	0	0	0	0	0	0	0	0
Etfdh	0	0	0	0	0.0666667	0.0465116	0	0.428571	0	0	0
Tmem144	0	0	0	0	0	0.0232558	0	0	0	0	0
Gask1b	0	0	0	0	0	0	0	0	0	0	0
Pdgfc	0	0	0	0	0	0	0	0	0	0	0
Ctso	0.0227273	0	0.0714286	0	0.0666667	0.0465116	0.5	0.142857	0	0	0
Gucy1a1	0	0	0	0	0	0	0	0	0	0	0
Plrg1	0	0	0	0.1	0	0	0	0.142857	0	0	0.0833333
Tlr2	0.0454545	0	0	0	0	0.0465116	0	0	0	0	0
Tmem131l	0.136364	0.0625	0.0714286	0	0	0.0930233	0	0.285714	0.25	0.25	0.166667
Mnd1	0	0	0	0	0	0	0	0	0	0	0
Trim2	0	0	0	0	0	0	0	0	0	0	0
Fhdc1	0	0	0	0	0	0	0	0	0	0	0
Arfip1	0.0227273	0.0625	0.0714286	0.05	0	0.0232558	0	0	0	0	0
Tmem154	0.0227273	0	0.0714286	0.05	0	0.0232558	0.5	0	0	0	0.0833333
Fbxw7	0.0227273	0	0.214286	0	0.1	0.0930233	0	0.142857	0	0.0625	0.0833333
Gatb	0	0	0	0	0	0	0	0	0	0.0625	0.0833333
Fam160a1	0	0	0	0	0	0	0	0	0	0	0
Glt28d2	0	0	0	0	0	0	0	0	0	0	0
Sh3d19	0	0.0625	0	0	0	0	0	0	0	0	0
Lrba	0.113636	0.0625	0.0714286	0	0.1	0.0930233	1	0	0	0.0625	0
Dclk2	0	0	0	0	0.0666667	0.0232558	0	0	0	0	0
Cd1d1	0	0.0625	0	0	0	0	0	0	0	0	0
Kirrel	0.0227273	0	0	0	0	0	0	0	0	0	0
Fcrls	0	0	0	0	0	0	0	0	0	0	0
Cd5l	0	0	0	0	0	0	0	0	0	0	0
Fcrl1	0.0454545	0.0625	0	0.1	0	0.0465116	0	0.142857	0	0	0
Fcrl5	0	0	0	0	0	0	0	0	0	0	0.0833333
Etv3	0.0681818	0.0625	0.142857	0.05	0.133333	0.116279	0	0.428571	0	0.0625	0.25
ETV3L	0	0	0	0	0	0	0	0	0	0	0
Arhgef11	0	0	0.0714286	0	0	0	0	0	0	0	0
Lrrc71	0	0	0	0	0	0	0	0	0	0	0
Pear1	0	0	0	0.05	0.0333333	0.0232558	0	0	0	0	0
Sh2d2a	0.409091	0.25	0.857143	1.25	0.6	1.2093	1	0.857143	0.5	0.9375	0.333333
Prcc	0.159091	0.0625	0.142857	0.15	0.1	0.162791	1.5	0.571429	0.5	0.375	0.166667
Hdgf	0.0681818	0.1875	0.0714286	0.05	0.0333333	0.116279	0	0.857143	0.25	0.25	0.416667
Isg20l2	0.0227273	0.0625	0	0.05	0.0333333	0.0465116	0.5	0	0	0	0.0833333
Crabp2	0	0.0625	0	0	0	0	0	0	0	0	0
Nes	0	0	0	0	0	0	0	0	0	0	0
Gpatch4	0.0681818	0	0.0714286	0	0	0.0465116	1	0	0.25	0	0.166667
Naxe	0	0	0	0.1	0	0	0	0	0	0	0
Iqgap3	0	0	0	0	0	0	0	0	0	0	0
Mef2d	0.0681818	0.0625	0.214286	0.1	0.2	0.27907	0.5	0.714286	0.25	0.25	0.0833333
Rhbg	0	0	0	0	0	0	0	0	0	0	0
Tsacc	0.0227273	0	0	0	0.0333333	0	0	0	0	0	0
Cct3	0.136364	0.0625	0.214286	0.05	0.133333	0.0697674	0	0.285714	0.5	0.125	0.0833333
Glmp	0.0681818	0.125	0	0.1	0	0.0232558	0	0	0	0.125	0
Tmem79	0.0227273	0	0	0	0	0	0	0	0	0	0
Smg5	0.0681818	0.125	0.0714286	0.05	0.0333333	0.0930233	1	0.428571	0	0.0625	0.0833333
Paqr6	0	0	0	0	0	0	0	0	0	0	0
Pmf1	0	0	0	0.05	0	0.0232558	0	0	0	0.0625	0.0833333
Slc25a44	0	0	0	0.05	0.0333333	0.0465116	0	0	0	0	0.0833333
Sema4a	0.159091	0	0.0714286	0	0.133333	0.0465116	0.5	0.142857	0	0.25	0.166667
Lmna	0.0454545	0	0.142857	0.05	0.0333333	0.0232558	0	0	0	0	0
Mex3a	0	0	0	0	0	0	0	0	0	0	0
Lamtor2	0.0909091	0.125	0.142857	0.15	0	0.0697674	1	0.142857	0	0.3125	0
Ubqln4	0.0227273	0.1875	0.0714286	0.05	0.0333333	0.0465116	0	0	0	0.25	0
Ssr2	0.0454545	0	0	0	0.0666667	0.0697674	0	0	0	0.125	0
Arhgef2	0.0909091	0.125	0	0.1	0.1	0.0697674	0	0.285714	0	0	0.166667
Khdc4	0	0.0625	0.0714286	0.15	0.1	0.0465116	0	0	0	0.3125	0.166667
Rit1	0	0	0.142857	0	0.0666667	0.0232558	0	0.142857	0	0	0.0833333
Syt11	0.0227273	0	0	0.05	0.0333333	0.0232558	0	0	0.25	0	0
Gon4l	0.0909091	0.0625	0.142857	0.05	0.1	0.139535	0	0.142857	0.25	0.0625	0.333333
Msto1	0	0.0625	0	0.05	0	0.0232558	0	0	0.25	0	0.0833333
Dap3	0.0681818	0.0625	0.0714286	0.05	0.1	0.0697674	0	0	0.25	0.0625	0.166667
Ash1l	0.227273	0.1875	0.142857	0.05	0.133333	0.0930233	0	0.428571	0.25	0.125	0.166667
Rusc1	0.0227273	0.0625	0.0714286	0.05	0	0.0697674	0	0	0	0.125	0.0833333
Fdps	0	0	0	0	0.0333333	0	0	0	0	0	0
Hcn3	0.0227273	0	0	0	0	0	0	0	0	0.0625	0
Clk2	0.113636	0.125	0	0	0.1	0.162791	0.5	0.142857	0.25	0.125	0
Scamp3	0.136364	0.375	0.0714286	0.15	0.2	0.209302	1	0.428571	0.25	0	0
Fam189b	0	0	0	0.05	0.0666667	0.0232558	0.5	0	0	0.125	0
Gba	0.0227273	0.0625	0	0.05	0.0333333	0	0	0.142857	0	0	0
Mtx1	0	0	0	0	0	0	0	0.142857	0	0	0
Thbs3	0.0227273	0	0	0	0	0.0232558	0	0	0	0	0
Muc1	0	0	0	0	0	0	0	0	0	0	0
Trim46	0	0	0	0	0	0.0232558	0	0	0	0	0.0833333
Krtcap2	0.0227273	0.125	0	0.1	0.0333333	0	0	0	0	0.125	0
Dpm3	0.0227273	0.0625	0.142857	0.2	0	0.0697674	0	0.142857	0	0.375	0
Slc50a1	0.0681818	0.0625	0.0714286	0.15	0.0666667	0.0697674	0	0	0	0.125	0.0833333
Efna1	0	0	0	0	0	0	0	0	0	0	0
Efna4	0	0	0	0	0	0	0	0	0	0	0
Adam15	0	0.125	0.0714286	0.05	0	0.0465116	0	0	0	0	0
Zbtb7b	0.0454545	0.0625	0	0	0	0.0232558	0	0.142857	0	0	0.0833333
Flad1	0	0	0	0.1	0.0333333	0.0232558	0	0	0	0	0
Cks1b	0	0	0	0	0	0	0	0	0	0	0
Shc1	0.0227273	0.0625	0.0714286	0	0.133333	0.0465116	0	0	0	0.0625	0
Pygo2	0.0454545	0.0625	0.0714286	0	0.0333333	0.0697674	0	0.142857	0	0	0
Pbxip1	0.0454545	0.125	0.142857	0.05	0.0666667	0.139535	0	0.428571	0.5	0	0
Pmvk	0	0	0	0.05	0.0333333	0.0232558	0	0	0	0	0.166667
Kcnn3	0	0	0	0	0	0	0	0	0	0	0
Adar	0.136364	0.1875	0.142857	0.2	0.166667	0.0930233	0.5	0.285714	0	0.125	0.166667
Chrnb2	0	0	0	0.05	0	0.0232558	0	0	0	0	0
Ube2q1	0.0681818	0.375	0	0.2	0.0333333	0.162791	0	0	0	0.1875	0.0833333
She	0	0	0	0	0	0	0	0	0	0	0
Il6ra	0.159091	0.1875	0.285714	0	0.0333333	0	2	0.285714	0.75	0.4375	0.166667
Atp8b2	0.0227273	0.1875	0	0	0.0666667	0	0	0.142857	0	0.0625	0
Hax1	0.0909091	0.125	0	0	0	0.0465116	0.5	0.142857	0	0	0
Ubap2l	0.0454545	0.1875	0	0.2	0.1	0.0232558	0.5	0.285714	0.25	0.0625	0.166667
Nup210l	0	0	0	0	0	0	0	0	0	0	0
Rab13	0	0.0625	0	0	0	0	0	0	0	0	0
Jtb	0.0681818	0.25	0.142857	0.1	0.0666667	0.0697674	0	0.142857	0	0.1875	0
Slc39a1	0.25	0.25	0.214286	0.05	0.166667	0.162791	0.5	0	0	0.125	0.25
Crtc2	0.0681818	0.125	0.0714286	0.15	0.0666667	0.139535	1	0.285714	0	0.1875	0.0833333
Dennd4b	0.0454545	0	0.0714286	0.1	0.0333333	0.0232558	0	0	0	0	0.0833333
Gatad2b	0.136364	0.125	0	0.05	0.0666667	0.186047	0	0.142857	0.25	0.25	0.583333
Slc27a3	0	0	0	0	0	0	0	0	0	0	0
Ints3	0.0681818	0	0	0.05	0	0.0697674	0.5	0	0	0.0625	0.0833333
Npr1	0	0	0	0	0	0	0	0	0	0	0
Ilf2	0.0909091	0.125	0.0714286	0.1	0.0666667	0.162791	0	0.142857	0	0	0.166667
Snapin	0.0681818	0.0625	0.0714286	0	0.0333333	0.0232558	0	0	0	0.0625	0
Chtop	0.136364	0.125	0.142857	0.2	0.166667	0.0930233	1	0.142857	0.25	0.4375	0.25
S100a1	0	0	0	0	0.0333333	0	0	0	0	0	0
S100a13	0.0454545	0.0625	0.0714286	0.2	0.166667	0.0465116	0.5	0.142857	0.25	0.0625	0.166667
S100a14	0	0	0	0	0	0.0232558	0	0	0	0	0
S100a16	0	0	0	0	0	0	0	0	0	0	0
S100a4	0.159091	0.0625	0.142857	0.05	0.133333	0.0232558	0	0	0	0	0
S100a5	0	0	0	0	0	0	0	0	0	0	0
S100a6	0.0454545	0	0	0	0.0333333	0.0465116	0	0	0	0	0
S100a8	0.0227273	0.0625	0.0714286	0	0.0333333	0.0930233	0.5	0	0	0.125	0
S100a9	0.0454545	0.0625	0.0714286	0.05	0.1	0.0697674	0	0.142857	0	0.25	0
Tchh	0	0	0	0	0	0	0	0	0	0	0
S100a11	0.0227273	0	0.214286	0.05	0.0333333	0.0697674	0	0.142857	0	0	0
S100a10	0.204545	0.3125	0.142857	0.2	0.1	0.0465116	1	0	0.25	0.3125	0.0833333
Them4	0.0227273	0	0	0	0	0	0	0	0	0	0
Rorc	0	0	0	0	0.0333333	0	0	0	0	0	0
Tdrkh	0	0	0	0	0	0	0	0	0	0.0625	0
Snx27	0.0681818	0	0.142857	0.05	0.0333333	0	0.5	0	0	0	0
Tuft1	0	0	0	0	0.0333333	0.0232558	0	0	0	0	0
Cgn	0	0	0	0	0	0	0	0	0	0	0
Pogz	0.0454545	0.125	0.142857	0.05	0	0.162791	0	0.285714	0.25	0.125	0
Psmb4	0.0454545	0	0.0714286	0	0	0	0	0.142857	0	0	0
Selenbp1	0	0	0	0	0	0	0	0	0	0	0
Rfx5	0.0454545	0.0625	0	0	0.0333333	0	0	0.142857	0	0	0
Pi4kb	0	0	0	0	0	0	0.5	0	0	0	0
Zfp687	0.0454545	0	0.0714286	0.05	0.0333333	0.0697674	0	0	0	0.0625	0
Psmd4	0.0681818	0.0625	0.142857	0.1	0.0666667	0.0232558	0	0.142857	0	0.125	0.0833333
Pip5k1a	0.0227273	0	0	0	0	0.0232558	0	0	0	0.0625	0
Vps72	0	0	0.0714286	0	0	0	1	0.142857	0	0	0
Tmod4	0	0	0	0	0	0	0	0	0	0	0
Scnm1	0.0681818	0	0	0	0.0333333	0.0232558	0	0	0.25	0.125	0.0833333
Lysmd1	0	0	0	0	0	0	0	0	0	0	0.0833333
Tnfaip8l2	0	0	0.214286	0.05	0.0666667	0.0697674	1	0	0	0.125	0.0833333
Sema6c	0	0	0	0	0	0	0	0	0	0	0
Gabpb2	0.0227273	0.125	0.285714	0.1	0.166667	0.162791	0	0	0.25	0.25	0.0833333
Mllt11	0	0	0	0	0.0333333	0.0232558	0	0	0	0	0
Cdc42se1	0.204545	0.125	0.285714	0.15	0.233333	0.0930233	0.5	0.428571	1	0.4375	0.166667
Bnipl	0	0	0	0	0	0	0	0	0	0	0
Prune1	0	0	0	0	0	0	0	0	0	0	0
Mindy1	0.0227273	0	0	0.05	0.0666667	0.0232558	0	0	0	0.0625	0
Anxa9	0	0	0	0	0	0	0	0	0	0	0
Cers2	0.136364	0.0625	0	0.2	0.1	0.0465116	0	0	0	0.1875	0
Setdb1	0	0	0	0	0	0.0232558	0	0	0	0.125	0.0833333
Arnt	0.0454545	0.125	0.142857	0.1	0.0333333	0.0465116	0.5	0	0	0.1875	0.0833333
Ctsk	0.0454545	0.0625	0	0	0.0666667	0.0232558	0	0.142857	0	0	0
Ctss	0.454545	0.375	0.714286	0.55	0.566667	0.255814	0	0.571429	0.5	0.75	0.0833333
Golph3l	0.0227273	0	0	0	0	0.0232558	0	0	0	0.0625	0
Ensa	0.159091	0.25	0.0714286	0	0	0.0465116	0	0	0	0.3125	0.0833333
Mcl1	1.29545	0.875	1.14286	1	0.833333	0.906977	1	2.71429	2.5	1.875	1
Adamtsl4	0	0	0	0.05	0	0	0	0	0	0	0
Ecm1	0.0454545	0.0625	0	0	0	0.0697674	0.5	0	0	0.125	0.0833333
Tars2	0.0681818	0	0.142857	0.05	0.133333	0.0465116	1.5	0	0.25	0.0625	0.0833333
Rprd2	0.159091	0.125	0.142857	0.15	0.0666667	0.0697674	0.5	0.142857	0.25	0.1875	0.166667
Prpf3	0.0454545	0	0	0	0.133333	0.0465116	0.5	0.142857	0	0	0
Ciart	0	0	0	0	0	0	0	0	0	0	0.0833333
BC028528	0	0.0625	0	0	0	0	0	0	0	0	0
Aph1a	0.0681818	0.1875	0.214286	0.05	0.133333	0.116279	0	0.142857	0	0.4375	0.166667
Car14	0	0	0	0	0	0	0	0	0	0	0
Anp32e	0.340909	0.25	0.571429	0.35	0.633333	0.139535	1	1.28571	0	0.5	0.0833333
Plekho1	0.0454545	0.0625	0.214286	0.1	0	0.116279	0	0.285714	0	0.125	0.0833333
Vps45	0.0454545	0	0	0	0	0.0465116	0	0	0	0.0625	0.0833333
Otud7b	0	0.125	0	0	0.0666667	0.0930233	0	0	0.25	0.1875	0.0833333
Mtmr11	0	0	0	0	0	0	0	0	0	0	0
Sf3b4	0.0909091	0.0625	0.142857	0	0	0.0465116	0	0.142857	0	0.1875	0
Sv2a	0	0	0	0	0	0	0	0	0	0.0625	0
Bola1	0.0227273	0.0625	0	0.1	0.0333333	0.0697674	0	0	0	0.125	0
Hist2h2be	0.0227273	0	0	0	0.0333333	0	0	0	0	0	0
Hist2h2aa1	0	0	0	0	0.0333333	0	0	0	0	0	0
Hist2h3c1	0.0227273	0	0	0	0	0.0465116	0	0	0	0	0
Hist2h4	0.0227273	0	0	0.05	0	0	0	0	0	0.0625	0
Fcgr1	0	0	0	0	0	0	0	0	0	0	0
Txnip	0.727273	2.3125	2.78571	1.55	1.43333	1.34884	3.5	1.71429	6	4.375	4.25
Polr3gl	0.0227273	0	0.142857	0.1	0.133333	0.0697674	0	0.142857	0.25	0.0625	0.166667
Lix1l	0	0	0	0	0	0	0	0	0	0	0
Rbm8a	0	0	0	0	0.0333333	0	0	0	0	0	0.0833333
Pex11b	0	0	0	0	0	0.0232558	0	0	0	0.0625	0
Itga10	0	0	0	0	0	0	0	0	0	0.0625	0
Ankrd35	0	0	0	0	0	0	0	0	0	0	0
Pias3	0	0	0	0	0	0.0697674	0.5	0	0	0	0
Nudt17	0	0	0	0	0	0	0	0	0	0	0
Polr3c	0	0.125	0.214286	0.05	0.0666667	0.116279	0	0.142857	0	0.125	0.0833333
Rnf115	0	0.0625	0	0	0	0.0465116	0	0	0	0	0
Cd160	0.0227273	0	0	0	0	0.0465116	0	0	0	0	0
Pdzk1	0	0	0	0	0	0	0	0	0	0	0
Gpr89	0.0227273	0	0.0714286	0	0	0.0232558	0	0	0	0	0
Gja5	0	0	0	0	0	0	0	0	0	0	0
Acp6	0.0227273	0.0625	0.0714286	0	0	0.0465116	0.5	0	0	0.1875	0.0833333
Bcl9	0.0681818	0	0.0714286	0	0	0	0	0.285714	0	0	0.0833333
Chd1l	0.0454545	0	0.0714286	0.05	0.0333333	0.0697674	0	0	0	0.0625	0
Fmo5	0	0.125	0	0	0.1	0.0232558	0	0.142857	0	0	0.0833333
Prkab2	0	0	0	0	0.0333333	0.0232558	0	0.142857	0	0	0
Pde4dip	0.0227273	0	0.0714286	0	0	0.0930233	0	0	0	0.0625	0.0833333
Sec22b	0.136364	0.1875	0.142857	0.2	0.0333333	0.0697674	1	0	0.25	0.0625	0
Notch2	0.0909091	0.0625	0	0.1	0.1	0.162791	0	0	0	0.0625	0
Adam30	0	0	0	0.05	0	0	0	0	0	0	0
Phgdh	0.0227273	0	0	0.05	0	0.0232558	0.5	0.428571	0	0.0625	0
Zfp697	0	0	0	0	0	0	0	0	0	0	0
Wars2	0.0227273	0	0	0.05	0	0	0	0	0	0	0
Wdr3	0	0.125	0	0	0.166667	0	0	0	0	0	0
Gdap2	0.0681818	0	0	0.1	0.0666667	0.0232558	0	0	0	0.125	0
Tent5c	0.0681818	0.125	0	0.1	0.133333	0.139535	1	0	0	0.1875	0.0833333
Man1a2	0.0227273	0.25	0.0714286	0	0.1	0.209302	0	0.142857	0	0.3125	0.0833333
Trim45	0	0	0	0	0	0	0	0	0	0	0
Ttf2	0	0	0	0	0	0.0232558	0	0	0	0	0
Cd101	0	0	0	0	0	0	0	0	0	0	0
Ptgfrn	0	0	0	0	0	0	0	0	0	0	0
Cd2	0.954545	0.9375	0.214286	0.75	0.633333	0.511628	1.5	1.14286	0.5	0.375	0.916667
Igsf3	0	0.0625	0	0	0	0	0	0	0	0	0
Atp1a1	0.340909	0.25	0.357143	0.2	0.266667	0.209302	3	0.571429	0.25	0.8125	0.166667
Mab21l3	0	0	0	0	0	0	0	0	0	0	0
Slc22a15	0	0	0	0	0	0	0	0.142857	0	0	0
Tspan2	0	0	0	0	0	0	0	0	0	0	0
Sike1	0.0681818	0	0	0.1	0.133333	0	0	0.142857	0	0.125	0.333333
Csde1	0.0681818	0	0.0714286	0.1	0.0333333	0.0232558	0.5	0.142857	0.25	0	0
Nras	0	0.0625	0	0.05	0.0333333	0.0465116	0	0	0.5	0.1875	0
Ampd1	0	0.0625	0	0	0	0.0232558	0	0	0	0	0
Dennd2c	0	0	0	0	0	0	0	0	0	0	0
Bcas2	0.0909091	0.125	0	0.2	0.166667	0.0465116	1.5	0	0	0.3125	0.166667
Trim33	0	0.0625	0.142857	0	0.0333333	0.0232558	0	0.142857	0	0	0
Hipk1	0.136364	0.0625	0.142857	0.2	0.2	0.302326	0.5	0.428571	0.5	0.3125	0
Dclre1b	0	0	0.0714286	0	0	0	0	0.142857	0	0	0
Ap4b1	0.0681818	0	0	0.05	0	0.0930233	0	0	0	0	0
Bcl2l15	0	0	0	0	0.0333333	0	0	0	0	0	0
Ptpn22	0.272727	0.3125	0.642857	0.7	0.833333	0.883721	0.5	0	0.75	0.5625	0.916667
Rsbn1	0.0227273	0.1875	0	0.05	0.1	0.0697674	0	0	0.25	0	0
Phtf1	0.0909091	0.0625	0.142857	0	0	0.0465116	0	0.285714	0	0	0
Magi3	0	0	0	0	0	0	0	0	0.25	0	0
Lrig2	0.0227273	0	0	0	0.0666667	0.0232558	0	0	0	0	0
Slc16a1	0.0909091	0.0625	0.142857	0.1	0.133333	0.0697674	0	0.142857	0	0	0
Tafa3	0	0	0	0	0.0333333	0	0	0	0	0	0
Ppm1j	0	0	0.142857	0	0	0.0465116	0	0	0	0.0625	0
Rhoc	0.0227273	0	0	0	0	0	0	0	0	0	0
Mov10	0.0681818	0	0.142857	0	0.0666667	0.0232558	0	0.285714	0	0	0.0833333
Capza1	0.0454545	0.125	0.0714286	0.05	0.0666667	0.139535	0	0.285714	0.25	0.125	0.166667
St7l	0	0	0	0	0.0666667	0	0	0	0	0	0
Wnt2b	0	0	0	0	0	0	0	0	0	0	0
Cttnbp2nl	0	0	0	0	0	0.0232558	0	0	0	0	0
Ddx20	0	0	0	0	0.0333333	0.0232558	0	0	0	0	0
Inka2	0	0	0	0	0	0	0	0	0.25	0	0.0833333
Rap1a	0.0909091	0.125	0.142857	0	0.0333333	0.0465116	0.5	0	0	0	0.25
Adora3	0	0	0	0	0	0	0	0	0	0	0
Atp5f1	0.0227273	0.0625	0	0.05	0.1	0.116279	0	0.285714	0	0.0625	0.166667
Wdr77	0.0681818	0	0	0.05	0.0666667	0.0697674	0	0	0	0	0.0833333
Ovgp1	0	0	0	0	0	0.0232558	0	0.142857	0	0	0
Pifo	0	0	0	0	0	0	0	0	0	0	0
Chil5	0	0	0	0	0	0	0	0	0	0	0
Chia1	0	0	0	0.05	0	0	0	0	0	0	0
Chil3	0.318182	0.625	0.642857	0.1	0.3	0.255814	0	0	0.25	0.9375	0.0833333
Chil4	0	0	0	0	0	0	0	0	0	0	0
Dennd2d	0.0681818	0	0	0	0	0.0232558	0	0	0	0.125	0
Cept1	0	0.0625	0	0.2	0.0666667	0	0	0.142857	0	0.3125	0.166667
Dram2	0	0	0	0	0	0.0232558	0	0	0	0	0
Lrif1	0.0227273	0	0	0	0.0333333	0	0	0.142857	0	0.0625	0
Cd53	0.522727	0.875	0.428571	0.6	0.466667	0.27907	2	1.14286	0.5	1	0.75
Kcna3	0.0454545	0.1875	0	0	0	0.0465116	0	0	0	0.0625	0.0833333
Kcna2	0	0	0	0	0	0	0	0.142857	0	0	0
Cym	0	0	0	0	0	0	0	0	0	0	0
Lamtor5	0.0681818	0.0625	0	0.1	0.0666667	0.0930233	0	0.142857	0	0.0625	0.0833333
Slc16a4	0	0	0	0	0	0	0	0	0	0	0
Rbm15	0.0454545	0.0625	0	0.05	0.0333333	0.0465116	0	0	0.25	0	0
Strip1	0.0227273	0	0	0.15	0.0333333	0.0232558	0	0	0	0	0.0833333
Ahcyl1	0.0227273	0.1875	0.285714	0.2	0.0666667	0.0697674	0	0	0	0	0.25
Csf1	0	0	0	0	0	0	0	0	0	0.0625	0
Gstm5	0	0	0	0	0	0	0	0	0	0	0
Gstm2	0	0	0	0	0	0	0	0	0	0	0
Gstm1	0	0	0	0	0	0	0	0	0	0	0
Gstm4	0	0.125	0	0	0	0.0232558	0	0	0	0	0
Ampd2	0.0909091	0	0	0.1	0	0	0	0.142857	0	0	0
Gnai3	0.136364	0.1875	0.142857	0.2	0	0.162791	0.5	0.142857	0.5	0.3125	0.166667
Amigo1	0	0	0	0	0	0	0	0	0	0	0
Cyb561d1	0	0	0	0.05	0	0	0	0.142857	0.25	0.125	0
Atxn7l2	0.0454545	0	0.0714286	0	0.0333333	0	0	0	0	0	0
Psma5	0.0681818	0	0.214286	0.05	0.0333333	0.0232558	0	0	0	0.0625	0.0833333
Sort1	0.0227273	0	0	0	0	0	0	0	0	0	0
Psrc1	0	0	0	0	0	0	0	0	0	0	0
Celsr2	0	0	0	0	0	0	0	0	0	0	0
Sars	0.204545	0.5	0.142857	0.25	0.233333	0.209302	1	0.142857	0.25	0.5625	0.166667
Tmem167b	0.0909091	0	0.0714286	0	0.0333333	0.0465116	0	0	0.25	0.0625	0.0833333
Taf13	0.0227273	0.0625	0.0714286	0	0	0.0697674	0	0.142857	0	0	0
Wdr47	0	0	0	0.1	0.0333333	0.0465116	0	0	0	0	0
Clcc1	0.0227273	0.0625	0	0	0.0666667	0.0232558	0	0	0.25	0	0
Gpsm2	0	0	0.0714286	0.05	0	0	0	0.142857	0	0	0
Prpf38b	0.181818	0.1875	0.142857	0.3	0.266667	0.232558	0	0.857143	1	0.5625	0.0833333
Fam102b	0	0.0625	0	0	0	0.0697674	0	0	0	0	0
Slc25a24	0	0	0	0	0.0333333	0.0232558	0	0	0	0	0
Vav3	0.0227273	0	0	0	0	0	0	0	0	0	0
Prmt6	0.0454545	0.0625	0	0.05	0.0333333	0.0232558	0	0	0	0.0625	0
Amy1	0	0	0	0	0	0	0	0	0	0	0
Rnpc3	0.0681818	0	0	0	0.0333333	0	0	0	0	0.125	0.0833333
S1pr1	0.159091	0.3125	0.214286	0.1	0.1	0.0930233	0.5	0.428571	0.5	0.125	0.166667
Dph5	0.0909091	0.25	0.214286	0.3	0.1	0.116279	0	0	0	0.625	0.166667
Slc30a7	0.0909091	0.0625	0.0714286	0.15	0.0666667	0.0697674	0	0	0.5	0.125	0.0833333
Extl2	0	0	0	0	0	0	0	0	0	0	0
Vcam1	0	0	0	0	0	0	0	0	0	0	0
Cdc14a	0	0	0	0	0	0.0465116	0	0	0	0.0625	0
Rtca	0.0227273	0	0	0	0.0666667	0.0465116	0	0	0	0.0625	0
Dbt	0	0	0	0	0	0	0	0	0	0	0
Trmt13	0	0	0	0	0	0	0	0	0.25	0	0.0833333
Sass6	0	0	0	0	0	0	0	0	0	0.0625	0
Mfsd14a	0.0454545	0	0.0714286	0.1	0.0333333	0.0465116	0	0	0	0	0
Slc35a3	0.0454545	0.0625	0	0	0.0666667	0.0232558	0	0	0	0.0625	0
Agl	0	0	0	0	0	0	0	0	0	0	0
Frrs1	0	0	0	0	0	0	0	0	0	0	0
Palmd	0	0	0	0	0	0	0	0	0	0	0
Snx7	0	0	0	0	0	0	0	0	0	0	0
Ptbp2	0.227273	0.125	0.142857	0.25	0.2	0.255814	1	0.285714	0.75	0.3125	0.0833333
Rwdd3	0	0	0	0	0	0.0232558	0	0	0	0	0
Alg14	0	0	0	0	0	0.0232558	0	0	0	0	0.0833333
Cnn3	0.0227273	0	0	0.1	0.0333333	0	0	0	0	0.125	0
Slc44a3	0	0	0	0	0	0	0	0	0	0	0
F3	0	0	0	0	0	0	0	0	0	0	0
Abcd3	0	0.0625	0	0	0	0.0465116	0	0	0	0	0
Arhgap29	0	0	0	0	0	0	0	0	0	0	0
Gclm	0.0454545	0.0625	0	0	0.0333333	0.0232558	0	0	0	0	0
Dnttip2	0	0	0.0714286	0.05	0.0666667	0.0232558	0	0.142857	0	0.25	0.0833333
Bcar3	0.0227273	0	0	0	0	0	0	0	0	0.0625	0
Fnbp1l	0	0.0625	0	0	0	0	0	0	0	0	0
Pde5a	0	0	0	0	0	0	0	0	0	0	0.0833333
Usp53	0.0227273	0	0	0	0	0.0232558	0	0.285714	0	0.1875	0
Synpo2	0	0	0	0	0	0	0	0	0	0	0
Sec24d	0	0	0.0714286	0	0	0.0465116	0.5	0	0	0	0.0833333
Mettl14	0	0	0	0.05	0.0333333	0.0232558	0	0	0	0	0
Prss12	0	0	0	0	0	0	0.5	0	0	0.125	0
Camk2d	0.340909	0	0.285714	0.1	0.2	0.232558	0.5	0.142857	0.25	0.125	0.25
Ank2	0	0	0	0	0	0	0	0	0	0	0
Larp7	0.0454545	0.0625	0.0714286	0	0.133333	0.116279	0	0	0.25	0.125	0.0833333
Zgrf1	0	0	0	0	0	0.0232558	0	0	0	0	0
Alpk1	0	0	0	0	0	0.0232558	0	0	0	0	0
Tifa	0	0	0	0	0	0	0	0	0	0	0
Ap1ar	0.0681818	0	0.214286	0	0.1	0.0465116	0	0.285714	0	0	0
Fam241a	0.0454545	0.1875	0.357143	0.45	0.2	0.162791	0	0.428571	0.25	0.25	0.166667
Pitx2	0	0	0	0	0	0	0	0	0	0	0
Enpep	0	0	0	0	0	0	0	0	0	0	0
Elovl6	0.0681818	0.1875	0.214286	0.05	0.0666667	0.0930233	0	0	0	0	0
Egf	0	0	0	0	0	0	0	0	0	0	0
Rrh	0	0	0	0	0	0	0	0	0	0	0
Gar1	0.0454545	0.125	0.0714286	0.2	0.0666667	0.0930233	0	0.285714	0.25	0.125	0.5
Pla2g12a	0	0	0	0	0	0.0465116	0	0	0	0.0625	0
Casp6	0.0227273	0	0	0	0.0333333	0.0232558	0	0	0	0.0625	0.0833333
Mcub	0	0	0	0	0	0	0	0	0	0	0
Sec24b	0.0909091	0.0625	0.142857	0.1	0.0333333	0.0930233	0	0.142857	0	0.125	0
Ostc	0.0454545	0.25	0.214286	0.05	0	0.0465116	0	0.142857	0	0.0625	0
Lef1	0.409091	0.875	0.642857	0.3	0.533333	0.325581	1.5	1.42857	0.5	0.75	0.583333
Hadh	0.0909091	0.0625	0.0714286	0.05	0.1	0.0697674	0.5	0.142857	0	0	0
Cyp2u1	0	0	0	0	0	0	0	0	0	0	0
Sgms2	0	0	0	0	0	0.0232558	0	0	0	0	0
Papss1	0.0681818	0	0	0	0.0333333	0.0697674	0	0	0.25	0.125	0.0833333
Aimp1	0.0681818	0.1875	0.0714286	0.1	0.233333	0.139535	0	0.285714	0	0	0.0833333
Tbck	0.0909091	0	0	0.05	0.0666667	0	0.5	0	0	0.0625	0
Npnt	0	0	0	0	0	0	0	0	0	0	0
Gstcd	0.0454545	0	0.0714286	0	0	0.0232558	0	0	0	0.0625	0
Ints12	0.0227273	0	0	0	0	0.0232558	0	0	0	0	0
Arhgef38	0	0	0	0	0	0	0	0	0	0	0
Ppa2	0	0.0625	0	0	0	0	0	0	0	0	0
Tet2	0.0227273	0	0	0	0.0333333	0.0232558	0	0	0.25	0.0625	0
Cenpe	0	0	0	0	0	0.0232558	0	0	0	0	0
Cisd2	0.113636	0.1875	0.142857	0.15	0.1	0.186047	0	0.571429	0.25	0.1875	0.333333
Ube2d3	0.0227273	0	0.142857	0	0.0333333	0.0697674	0	0.285714	0	0	0
Manba	0	0	0	0	0.0666667	0.0697674	0	0	0.25	0	0
Nfkb1	0.25	0.4375	0.357143	0.3	0.5	0.255814	0	0.142857	0.5	0.3125	0.416667
Slc39a8	0	0	0	0	0	0	0	0.142857	0	0	0
Bank1	0.113636	0.0625	0	0.05	0	0.139535	0	0.142857	0	0.125	0
Ppp3ca	0.227273	0.1875	0	0.15	0.0333333	0.186047	1	0.142857	0	0.3125	0.0833333
Emcn	0	0	0	0	0	0	0	0	0	0	0
H2afz	0.181818	0.125	0.285714	0.05	0.166667	0.232558	0.5	0.714286	0	0.125	0
Dnajb14	0	0.0625	0.0714286	0	0.0333333	0	0	0	0	0	0
Lamtor3	0.0454545	0	0.214286	0	0.0666667	0.0232558	0	0	0	0.0625	0.166667
Dapp1	0.0454545	0	0.0714286	0.15	0.1	0	0	0	0	0.1875	0
Trmt10a	0	0	0	0	0	0.0232558	0	0.142857	0	0	0
Adh1	0	0	0	0	0	0	0	0	0	0	0.0833333
Adh5	0.0227273	0.1875	0.0714286	0.1	0.0666667	0.0697674	0.5	0.285714	0.5	0.125	0.166667
Metap1	0.0681818	0.0625	0	0	0.0333333	0.0465116	0	0	0	0	0.166667
Eif4e	0.0454545	0	0.0714286	0	0.0333333	0.0232558	0	0	0.25	0	0.25
Tspan5	0.0454545	0	0	0	0	0.0697674	0	0.142857	0	0.0625	0.166667
Rap1gds1	0.0681818	0	0.0714286	0.15	0.0666667	0.0465116	0.5	0.142857	0.25	0.125	0.166667
Pdlim5	0.0227273	0.125	0.142857	0.1	0	0.116279	0	0	0	0	0.0833333
Gbp5	0.0227273	0.0625	0	0.05	0.0666667	0	0	0.142857	0.25	0	0
Gbp7	0.113636	0.0625	0.0714286	0.15	0.0666667	0.0697674	0	0	0	0	0
Gbp3	0.0454545	0	0	0.05	0.1	0	0	0	0	0	0
Gbp2b	0	0	0	0	0	0	0	0	0	0	0
Gbp2	0.0681818	0.0625	0	0.3	0.3	0.0930233	1.5	0.428571	0.25	0.125	0.0833333
Kyat3	0	0	0	0	0	0	0	0	0	0	0
Gtf2b	0.0227273	0.0625	0	0.05	0.0333333	0.0930233	0	0.142857	0	0.125	0
Pkn2	0.113636	0	0	0.05	0.0666667	0	1.5	0	0	0.1875	0.0833333
Lmo4	0.0227273	0	0.0714286	0.05	0	0.0697674	0	0	0	0.125	0
Hs2st1	0	0.0625	0	0	0	0.0930233	0	0.571429	0.25	0.0625	0.0833333
Selenof	0	0.0625	0.0714286	0.05	0	0.0232558	0	0.142857	0	0	0
Sh3glb1	0.0454545	0.1875	0.0714286	0.1	0.233333	0.0697674	0	0	0.5	0.1875	0.0833333
Odf2l	0	0	0	0	0.0333333	0.0232558	0	0	0	0	0
Znhit6	0.0227273	0	0	0	0	0.0232558	0	0	0	0	0.0833333
Ccn1	0	0	0	0	0	0	0	0	0	0	0
Ddah1	0	0	0	0	0	0	0	0	0	0	0
Bcl10	0.0909091	0.0625	0	0.05	0.0333333	0.0465116	0	0.285714	0.25	0.0625	0.0833333
Syde2	0	0	0	0	0	0.0232558	0	0	0	0	0
Mcoln3	0	0	0	0	0	0.0232558	0	0	0	0	0
Mcoln2	0.0227273	0	0.0714286	0.05	0	0	0	0.142857	0	0	0.0833333
Ssx2ip	0	0	0	0	0.0333333	0	0	0	0	0	0
Ctbs	0	0	0	0	0	0	0	0	0	0	0
Spata1	0	0	0	0	0	0	0	0	0	0	0
Gng5	0	0	0.0714286	0	0	0	0	0	0	0	0
Rpf1	0.227273	0.375	0.214286	0.3	0.0666667	0.255814	0	0.142857	0.25	0.3125	0.5
Dnase2b	0	0	0	0	0	0	0	0	0	0	0
Samd13	0	0	0	0	0	0	0	0	0	0.0625	0
Prkacb	0.113636	0.25	0	0.05	0.1	0.116279	0.5	0.142857	0	0.0625	0.0833333
Adgrl2	0	0	0	0	0	0	0	0	0	0	0
Adgrl4	0	0	0	0	0	0	0	0	0	0	0
Ifi44	0	0	0	0	0	0	0	0	0	0	0
Dnajb4	0.0454545	0.0625	0	0	0.133333	0.116279	0	0.142857	0	0.125	0
Fubp1	0.227273	0.1875	0.285714	0.05	0.133333	0.0697674	1	0.714286	0.25	0.0625	0.666667
Nexn	0	0	0	0	0	0	0	0	0	0	0
Miga1	0.0227273	0.0625	0.0714286	0	0	0	0	0.142857	0	0.0625	0
Usp33	0.0227273	0	0.0714286	0.1	0.0666667	0	0.5	0	0	0.0625	0.166667
Zzz3	0.0227273	0.1875	0	0.05	0.0666667	0.0930233	0	0	0.25	0	0
Pigk	0.0227273	0.0625	0.0714286	0.1	0	0.0232558	0	0	0	0.0625	0
St6galnac3	0.0227273	0	0.0714286	0	0	0.0232558	0	0	0	0	0
Rabggtb	0	0.0625	0	0.05	0.266667	0.0697674	0.5	0	0	0.125	0.166667
Acadm	0	0	0	0	0	0	0	0	0	0	0
Tyw3	0	0	0.0714286	0	0.0333333	0	0	0.142857	0	0	0.0833333
Cryz	0	0	0	0	0	0	0	0	0	0	0
Fpgt	0	0	0	0.05	0	0	0	0	0	0	0.0833333
Zranb2	0.0454545	0.125	0	0	0	0.0232558	1	0	0	0	0
Ptger3	0	0	0	0	0	0	0	0	0	0	0
Ankrd13c	0.0909091	0.0625	0.142857	0.1	0.133333	0.0697674	0	0.428571	0.75	0.125	0
Srsf11	0.0681818	0.1875	0.5	0.35	0.166667	0.0697674	0	0.142857	0.5	0.25	0.25
Lrrc40	0	0	0	0	0	0.0232558	0	0	0	0	0.0833333
Depdc1a	0	0	0	0	0	0	0	0	0	0	0
Wls	0.136364	0.3125	0	0.1	0.166667	0.348837	1	0.142857	0	0.0625	0
Tmem68	0.0454545	0	0	0	0.0333333	0.0465116	0	0.142857	0	0.0625	0
Tgs1	0.0227273	0	0	0	0.0333333	0.0232558	0	0	0	0.0625	0
Lyn	0.0454545	0.0625	0	0.1	0	0.116279	0	0	0	0.0625	0.0833333
Plag1	0	0	0	0	0	0	0	0	0	0	0
Chchd7	0.0454545	0.0625	0	0.05	0	0.162791	0	0.142857	0.25	0.25	0.166667
Penk	0	0	0	0	0	0	0	0	0	0	0
Impad1	0.0454545	0.0625	0.142857	0.05	0.133333	0.186047	0	0	0.25	0.1875	0.0833333
Fam110b	0	0	0	0	0	0	0	0.142857	0	0	0
Ubxn2b	0.0227273	0	0	0	0	0	0	0.142857	0	0	0
Sdcbp	0.159091	0.25	0.357143	0.1	0.233333	0.162791	0	0.428571	0.25	0.25	0.25
Nsmaf	0.0909091	0.1875	0.142857	0.25	0.166667	0.116279	0	0.285714	0	0.1875	0.416667
Tox	0.0227273	0.0625	0.0714286	0.1	0	0.139535	0	0.142857	0	0.0625	0.0833333
Car8	0	0	0	0	0	0	0	0	0	0	0
Rab2a	0.113636	0.1875	0	0.2	0.1	0.0930233	0.5	0.142857	0.25	0.3125	0.25
Chd7	0.159091	0.3125	0.428571	0.1	0.3	0.162791	0	0	0.5	0.1875	0.666667
Asph	0	0.0625	0	0.1	0	0	0	0	0	0	0
Plekhf2	0.0227273	0.0625	0	0.05	0	0.0465116	0	0.142857	0	0.0625	0.0833333
Ndufaf6	0	0	0	0	0	0	0	0	0	0	0
Trp53inp1	0.136364	0.25	0	0.05	0.1	0.162791	0	0.714286	0.25	0.1875	0.0833333
Ccne2	0	0	0	0	0	0	0	0	0	0	0
Ints8	0.0227273	0	0	0	0	0.0465116	0	0.285714	0	0.0625	0
Dpy19l4	0.0227273	0	0	0	0	0	0.5	0	0	0	0
Virma	0.0227273	0	0	0.05	0	0	0	0	0.25	0	0
Rad54b	0	0	0	0	0	0	0	0	0	0	0
Fsbp	0	0	0	0	0	0	0	0	0	0	0
Gem	0.0681818	0	0.142857	0.05	0.1	0.0232558	0	0	0	0	0.0833333
Cdh17	0	0	0	0	0	0	0	0	0	0	0
Pdp1	0	0	0	0	0	0	0	0	0	0	0
Tmem67	0	0	0	0	0	0	0	0	0	0	0
Rbm12b2	0	0.0625	0	0	0.0666667	0.0232558	0	0.142857	0	0.0625	0
Rbm12b1	0	0.125	0	0	0	0.0232558	0	0	0	0	0
Fam92a	0	0	0	0	0	0	0	0	0	0	0
Otud6b	0	0	0.0714286	0	0	0.0697674	0	0	0	0	0
Pip4p2	0	0	0	0	0	0	0	0	0.25	0	0
Tmem64	0.0681818	0.1875	0.142857	0.15	0.133333	0.0465116	0	0.142857	0	0.0625	0.166667
Decr1	0	0	0	0	0	0.0697674	0	0.142857	0	0	0
Nbn	0	0.0625	0	0.05	0	0	0	0	0	0	0
Osgin2	0.0227273	0	0	0	0	0.0232558	0	0	0	0	0
Ripk2	0.0227273	0	0	0	0.133333	0.0465116	0	0	0	0	0.0833333
Cpne3	0	0.0625	0	0.05	0	0.0232558	0	0	0	0	0.0833333
Rmdn1	0	0	0	0	0	0.0465116	0	0.142857	0	0	0
Wwp1	0.0681818	0.0625	0.0714286	0	0.0333333	0.139535	0	0.428571	0	0.0625	0.333333
Atp6v0d2	0	0	0	0	0	0	0	0	0	0	0
Ggh	0	0	0.142857	0	0	0	0	0	0	0	0
Ccnc	0.0454545	0	0	0	0.0666667	0	0	0	0	0.0625	0.0833333
Tstd3	0	0	0	0.05	0	0	0	0	0	0	0
Usp45	0.0454545	0.125	0.142857	0.05	0	0.0930233	0.5	0	0	0.125	0
Pnisr	0.159091	0.25	0.0714286	0.05	0.2	0.139535	0	0	0.5	0.3125	0.166667
Coq3	0.0227273	0.125	0	0	0	0.0232558	0	0.142857	0	0.0625	0
Fbxl4	0.0227273	0	0.214286	0	0.1	0	0	0	0	0.0625	0
Mms22l	0.0227273	0	0	0	0.0333333	0	0	0.142857	0	0	0
Ndufaf4	0	0	0.0714286	0.05	0	0	0	0	0	0	0
Ufl1	0	0	0.0714286	0.1	0.0333333	0.0465116	0	0	0	0	0
Manea	0	0	0	0	0	0	0	0	0	0	0
Map3k7	0.0227273	0.125	0	0.1	0.0333333	0.0232558	0	0	0	0.0625	0.0833333
Bach2	0.0909091	0.5	0.142857	0.3	0.233333	0.395349	1	0.571429	1	0.4375	0.5
Casp8ap2	0.0227273	0	0	0.15	0.0666667	0	0	0	0.5	0.0625	0
Mdn1	0	0.1875	0	0	0.1	0.0232558	0	0.428571	0.25	0.0625	0.0833333
Lyrm2	0	0	0	0	0	0	0	0	0	0.0625	0
Ankrd6	0	0	0	0	0.0333333	0	0	0	0	0	0
Rragd	0.0227273	0	0	0	0	0.0232558	0	0	0	0	0
Ube2j1	0.0681818	0.125	0	0.1	0.133333	0.0232558	0	0.142857	0	0	0.166667
Gabrr2	0	0	0.0714286	0	0	0.0465116	0	0	0	0	0.0833333
Srsf12	0	0	0	0	0	0	0	0	0	0	0
Pnrc1	1.04545	1.375	0.928571	1.1	1.43333	1	3.5	2	1.25	1.6875	2.08333
Rngtt	0.0909091	0	0	0.05	0.0666667	0.0697674	0	0.142857	0.25	0.0625	0.0833333
Spaca1	0	0	0	0	0	0	0	0	0	0	0
Akirin2	0.0909091	0	0.0714286	0.05	0.333333	0.116279	0	0.571429	0.5	0.0625	0.25
Orc3	0.0681818	0	0	0.05	0.0333333	0.0232558	0	0	0.25	0.125	0.0833333
Rars2	0	0.0625	0	0	0.0333333	0	0	0	0	0	0.0833333
Slc35a1	0	0	0	0	0	0	0	0.142857	0	0	0
Cfap206	0	0	0	0	0	0	0	0	0	0	0
Smim8	0	0	0	0	0	0	0	0	0.25	0	0.0833333
Zfp292	0.363636	0.3125	0.5	0.3	0.266667	0.302326	1	0.571429	0.75	0.25	0.583333
Mob3b	0.0227273	0	0.0714286	0	0	0	0	0	0	0.0625	0.0833333
C9orf72	0	0	0	0	0	0	0	0	0	0	0
Aco1	0.0227273	0.0625	0	0	0	0.0697674	0	0	0	0.0625	0
Ddx58	0.0454545	0	0.142857	0.1	0.0666667	0.0232558	0.5	0	0.25	0	0.25
Topors	0.0454545	0	0	0.1	0	0.0697674	0	0.142857	0	0.125	0
Smim27	0	0	0	0	0	0	0	0	0	0	0
Ndufb6	0.318182	0.125	0.0714286	0.25	0.2	0.0930233	0	0.285714	0	0.3125	0
Aptx	0	0.0625	0	0	0.0333333	0	0	0	0	0	0
Dnaja1	0.181818	0	0	0.05	0.2	0.0697674	0.5	0.142857	0	0.0625	0.0833333
Smu1	0.0681818	0.125	0	0.15	0.0333333	0.0465116	0	0.142857	0.5	0.1875	0.0833333
B4galt1	0.0681818	0.125	0	0.1	0.166667	0.0697674	1	0.285714	0	0.25	0.25
Bag1	0.0909091	0.125	0.142857	0.1	0.1	0.116279	0	0	0	0.125	0.25
Chmp5	0.0909091	0.1875	0.0714286	0	0.0666667	0.0930233	0	0.142857	0.25	0.125	0.0833333
Nfx1	0.0909091	0.125	0.214286	0.05	0.1	0.0465116	0.5	0.142857	0	0.25	0.0833333
Aqp3	0	0	0.0714286	0	0.0333333	0	0	0	0	0	0.166667
Nol6	0.0227273	0	0	0	0.0333333	0.0465116	1	0.142857	0	0.1875	0
Ube2r2	0.136364	0.3125	0.0714286	0.25	0.0666667	0.139535	0.5	0.428571	0.25	0.375	0.333333
Ubap2	0.136364	0.0625	0	0.2	0.0666667	0.0697674	0.5	0.428571	0.25	0.1875	0
Dcaf12	0.0454545	0.0625	0.142857	0.05	0.2	0.0697674	0	0.285714	0.25	0.0625	0
Ubap1	0.0454545	0	0	0.15	0	0	0	0.285714	0	0.125	0.0833333
Kif24	0	0	0	0.05	0	0	0	0	0	0	0
Nudt2	0	0	0	0	0	0.0465116	0	0	0	0	0
Myorg	0	0	0	0	0	0	0	0	0	0	0
Fam219a	0	0	0	0	0	0.0232558	0	0	0	0	0.0833333
Enho	0	0	0	0	0	0	0	0	0	0	0
Rpp25l	0	0.0625	0	0	0.0333333	0.0930233	0	0	0	0.0625	0.0833333
Dctn3	0.0227273	0	0	0.05	0.0333333	0.0697674	0	0.142857	0	0.125	0
Arid3c	0	0	0	0	0	0	0	0	0	0	0
Sigmar1	0	0	0.357143	0	0.0333333	0.0465116	0	0.285714	0	0.0625	0
Galt	0.0227273	0.125	0.0714286	0.05	0.1	0.0697674	0	0	0	0.125	0
Ccl21a	0	0	0	0	0	0	0	0	0	0	0
Dnajb5	0.0227273	0	0	0	0	0.0232558	0	0	0.25	0	0.0833333
Vcp	0.25	0.3125	0.5	0.5	0.2	0.27907	0	1	0.25	0.3125	0.0833333
Fancg	0.0227273	0	0	0	0.0333333	0.0465116	0	0	0	0	0
Stoml2	0	0	0	0	0.0666667	0.0465116	0	0	0	0.0625	0
Fam214b	0.0681818	0.0625	0	0.05	0.0666667	0	0	0	0	0	0
Unc13b	0	0	0	0	0	0	0	0	0	0	0
Rusc2	0	0	0	0	0	0	0	0	0	0	0
Fam166b	0	0	0	0	0	0	0	0	0	0	0
Tesk1	0.181818	0.1875	0.0714286	0.2	0.0333333	0.0697674	0	0.142857	0.25	0.1875	0
Cd72	0.0909091	0.125	0	0.05	0.1	0.0232558	0	0	0	0.0625	0
Sit1	0.0227273	0.1875	0	0	0	0.0232558	0.5	0.142857	0	0.0625	0
Ccdc107	0.0454545	0.0625	0	0	0.0333333	0	1	0.142857	0	0	0.166667
Arhgef39	0	0	0	0	0	0	0	0	0	0.0625	0
Car9	0	0	0	0	0	0	0	0	0	0	0
Tpm2	0	0	0	0	0	0.0232558	0	0	0	0	0
Tln1	0.25	0.375	0.5	0.15	0.133333	0.232558	0.5	0.428571	1	0.4375	0.416667
Creb3	0	0.125	0.142857	0.1	0	0.0930233	0	0.142857	0.25	0.25	0.0833333
Gba2	0.0227273	0	0	0	0	0.0465116	0	0	0	0	0
Rgp1	0.0454545	0	0	0.05	0.0333333	0.0232558	0.5	0.142857	0	0	0
Npr2	0	0	0	0	0	0	0	0	0	0	0
Hint2	0.0227273	0	0	0	0.0333333	0	0	0	0	0.0625	0
Tmem8b	0.0227273	0	0	0	0	0	0	0	0	0	0
Reck	0	0	0	0	0	0	0	0.142857	0	0	0
Glipr2	0	0	0.0714286	0.25	0.233333	0	0	0.285714	0.25	0.0625	0.0833333
Ccin	0	0	0	0	0.1	0.0232558	0	0	0	0	0
Clta	0.954545	0.875	0.285714	1.3	0.566667	0.953488	1.5	1.14286	0.25	1.0625	1
Gne	0	0	0	0	0.0333333	0	0	0	0	0.25	0
Rnf38	0.113636	0.0625	0.0714286	0	0.333333	0.116279	0	0	0.5	0.125	0.0833333
Melk	0	0	0	0	0	0	0	0	0	0	0
Pax5	0.0909091	0.1875	0	0.1	0.1	0.116279	0	0.285714	0	0.125	0
Zcchc7	0.0227273	0.1875	0.0714286	0.1	0.0333333	0	0	0.285714	0	0.125	0
Grhpr	0	0	0	0	0.0333333	0.0232558	0	0	0	0	0.0833333
Zbtb5	0	0	0.142857	0	0	0	0	0	0	0.0625	0
Polr1e	0	0	0.0714286	0.05	0.0333333	0	0.5	0.142857	0	0.0625	0.166667
Fbxo10	0	0	0	0	0	0	0	0	0	0	0
Tomm5	0.0454545	0.1875	0.285714	0.05	0.133333	0.0465116	0.5	0.142857	0	0.25	0.333333
Trmt10b	0.0454545	0	0	0.05	0	0.0232558	0	0	0	0	0
Exosc3	0.0227273	0.0625	0	0.05	0.0666667	0.0697674	0	0.142857	0	0	0
Dcaf10	0	0	0.214286	0	0.1	0.0465116	0.5	0	0	0.125	0
Slc25a51	0	0.0625	0.142857	0.2	0	0.0697674	0	0	0	0.0625	0.166667
Shb	0.0227273	0.0625	0	0	0	0.0232558	0	0.285714	0	0	0
Aldh1b1	0	0	0	0	0	0	0	0	0	0.0625	0
Stra6l	0	0	0	0	0	0	0	0	0	0	0
Tdrd7	0.0227273	0	0	0	0	0.0232558	0	0	0.25	0.0625	0
Tmod1	0	0	0	0	0	0	0	0	0	0	0
Tstd2	0	0	0	0	0	0	0	0	0	0	0.0833333
Ncbp1	0.0454545	0.0625	0.142857	0.05	0.0666667	0.0465116	0	0.285714	0	0.125	0.0833333
Xpa	0.0454545	0.0625	0.285714	0.15	0.0666667	0.0697674	0.5	0.142857	0.25	0.25	0.0833333
Trmo	0.0227273	0	0	0	0.0333333	0.0232558	0	0.142857	0	0	0.0833333
Anp32b	0.136364	0.0625	0	0.2	0.333333	0.186047	0	0.285714	0	0	0.0833333
Nans	0.0227273	0	0	0.05	0.0333333	0.0232558	0	0	0	0.0625	0
Trim14	0.0909091	0.1875	0.357143	0.15	0.133333	0.139535	0.5	0	0.75	0.375	0.416667
Coro2a	0.0454545	0.125	0.142857	0.05	0.0666667	0.0697674	0	0	0	0	0.0833333
Tbc1d2	0	0	0	0	0	0	0	0	0	0	0
Anks6	0	0	0	0	0	0	0	0	0	0	0
Galnt12	0.0454545	0	0	0.1	0	0	0	0	0	0.125	0.0833333
Col15a1	0	0	0	0	0	0	0	0	0	0	0
Tgfbr1	0.0454545	0.0625	0	0	0.0666667	0.0465116	0	0	0	0	0
Alg2	0	0	0.0714286	0	0	0.0232558	0	0	0	0	0
Nr4a3	0.204545	0.25	0.0714286	0.05	0.1	0.0697674	0	0.142857	0	0.0625	0.166667
Stx17	0.0227273	0.1875	0.0714286	0	0.1	0.0697674	0	0	0	0.0625	0.0833333
Erp44	0	0	0.0714286	0	0.0666667	0.0697674	0	0	0.25	0.0625	0
Invs	0	0	0	0.05	0.0333333	0.0232558	0	0.142857	0	0	0
Tex10	0.0681818	0.125	0.0714286	0	0	0	0	0.142857	0	0	0.0833333
Msantd3	0	0	0	0	0	0	0	0	0	0	0
Tmeff1	0	0	0	0	0	0	0	0	0	0	0
Cavin4	0	0	0	0	0	0	0	0	0	0	0
Zfp189	0	0	0	0	0	0	0	0	0	0	0
Tmem246	0	0	0	0	0	0	0	0	0	0	0
Rnf20	0.227273	0.0625	0.0714286	0.35	0.1	0.139535	0	0.142857	0	0.0625	0.0833333
Smc2	0	0	0	0	0	0	0	0	0	0	0
Nipsnap3b	0	0	0.0714286	0	0.0333333	0.0232558	0	0.142857	0.25	0	0
Abca1	0.0454545	0.125	0	0.15	0.1	0.0697674	0	0.142857	0	0	0
Slc44a1	0.0227273	0.0625	0	0	0.0333333	0.0697674	0	0.142857	0	0	0
Fktn	0	0	0	0	0	0	0	0	0	0.0625	0
Tal2	0	0	0	0	0	0	0	0	0	0	0
Tmem38b	0	0.0625	0.0714286	0	0.1	0.0232558	0	0	0	0	0
Zfp462	0	0	0	0	0	0	0	0	0	0	0
Rad23b	0	0.25	0	0.1	0.0666667	0.0465116	0	0.142857	0.25	0.0625	0.0833333
Klf4	0.159091	0.1875	0.214286	0.15	0.133333	0.0697674	0	0.142857	0	0.1875	0.416667
Actl7b	0	0	0	0	0	0	0	0	0	0.0625	0
Elp1	0.0681818	0.125	0.0714286	0	0.0333333	0.0232558	0	0	0	0	0
Abitram	0.0227273	0	0	0	0	0	0	0	0	0	0
Ctnnal1	0	0	0	0	0	0.0232558	0	0.142857	0	0	0
Tmem245	0.0681818	0.125	0.357143	0	0.1	0.0697674	0	0.142857	0	0.125	0
Epb41l4b	0	0	0	0	0	0	0	0	0	0	0
Ptpn3	0.0454545	0	0	0	0	0	0	0	0	0	0
Pakap	0	0	0	0	0	0	0	0	0	0	0
Pakap.1	0.0454545	0	0	0	0.0333333	0	0	0	0	0.125	0
Txn1	0.0227273	0.0625	0	0.15	0.0666667	0	0	0	0	0	0
Svep1	0	0	0	0	0	0	0	0	0	0	0
Lpar1	0	0	0	0	0	0	0	0	0	0	0
Olfr267	0	0	0	0	0	0	0	0	0	0	0
Ecpas	0.0681818	0.25	0.0714286	0.1	0.0666667	0.0465116	0	0.285714	0.25	0	0.0833333
Ptgr1	0.0227273	0	0	0	0	0.0232558	0	0	0	0	0
Dnajc25	0	0	0	0	0.0666667	0.0232558	0	0	0	0	0
Gng10	0.0227273	0	0.142857	0.15	0.133333	0.0697674	0	0	0.25	0.25	0.166667
Ugcg	0.0681818	0.0625	0.214286	0	0.3	0.0697674	0.5	0.285714	0.75	0.25	0.0833333
Susd1	0	0	0	0	0	0.0232558	0	0.285714	0	0	0.0833333
Ptbp3	0.181818	0.5625	1	0.35	0.166667	0.27907	0.5	0.571429	0.75	0.4375	0.416667
Hsdl2	0	0.0625	0.0714286	0.05	0.0666667	0.0930233	0	0	0.25	0.25	0.0833333
Inip	0	0	0	0	0	0.0232558	0	0	0.25	0	0
Snx30	0	0	0.0714286	0.2	0.0666667	0.0697674	0	0	0	0.0625	0
Slc31a2	0.0227273	0	0	0	0.0333333	0	0	0.142857	0	0	0
Fkbp15	0.0227273	0.1875	0	0.05	0.133333	0	0	0	0	0.0625	0
Slc31a1	0	0	0	0	0	0.0232558	0	0	0	0	0
Cdc26	0	0	0	0	0	0	0	0	0	0	0
Prpf4	0.0227273	0	0	0	0.0333333	0.0465116	0	0	0	0.0625	0.166667
Bspry	0	0	0	0	0	0.0232558	0	0	0	0	0.0833333
Hdhd3	0	0	0	0	0	0.0232558	0	0	0	0	0
Alad	0	0	0	0	0.0666667	0.0697674	0	0	0.25	0	0.0833333
Pole3	0	0	0	0	0	0.0232558	0	0	0	0	0
Rgs3	0.340909	0	0.142857	0	0.0333333	0.0232558	0	0.285714	0.25	0.125	0.25
Col27a1	0	0	0	0	0	0.0232558	0	0	0	0	0
Orm1	0	0	0	0	0	0	0	0	0	0	0
Akna	0.136364	0.1875	0.142857	0.1	0.1	0.116279	1	0.285714	0.75	0.375	0.0833333
Whrn	0	0	0	0.05	0	0.0232558	0	0.142857	0	0	0
Atp6v1g1	0.159091	0	0	0.05	0.166667	0.0465116	0	0.285714	0.25	0.3125	0
Tmem268	0.0227273	0	0.0714286	0	0.0666667	0	0	0	0	0	0.0833333
Tnfsf8	0	0	0.0714286	0.05	0.0333333	0.0465116	0	0	0	0.0625	0.0833333
Trim32	0	0	0	0	0	0	0	0	0	0	0
Tlr4	0	0	0	0	0	0	0	0	0	0.0625	0
Cdk5rap2	0	0	0	0	0	0	0	0	0	0	0.0833333
Megf9	0	0	0	0	0	0	0	0	0	0	0
Tle1	0	0	0	0	0	0.0232558	0	0.285714	0.25	0	0
Kdm4c	0.0454545	0	0.142857	0.05	0.0666667	0.0930233	0.5	0	0.5	0.125	0.166667
Dmac1	0	0.0625	0.0714286	0	0.0333333	0	0	0	0.25	0.0625	0.0833333
Ptprd	0	0	0	0	0	0	0	0	0	0	0
Mpdz	0	0	0	0	0	0	0	0	0	0	0
Nfib	0	0	0	0	0	0	0	0	0	0	0
Zdhhc21	0.0227273	0	0	0	0.0333333	0.0930233	0.5	0	0.25	0	0
Ttc39b	0.159091	0.125	0	0.1	0.0333333	0.162791	0	0	0	0.0625	0
Snapc3	0.0909091	0.0625	0.142857	0.05	0.0666667	0.0232558	0	0.142857	0.5	0	0
Psip1	0.136364	0.0625	0.0714286	0.15	0.266667	0.372093	1	0.428571	0.5	0.5625	0.416667
Ccdc171	0	0	0	0	0.0333333	0.0232558	0	0	0	0.0625	0
Cntln	0.0227273	0	0	0	0	0	0	0	0	0	0
Adamtsl1	0	0	0	0	0	0	0	0	0	0	0
Rraga	0.0227273	0	0	0.05	0	0	0	0	0	0	0
Haus6	0	0	0	0	0.0333333	0.0465116	0	0	0	0	0
Plin2	0.0909091	0.0625	0.285714	0.05	0	0.0232558	0	0.142857	0	0	0
Dennd4c	0	0	0	0	0.1	0.139535	0	0	0	0	0
Acer2	0	0	0	0	0	0	0	0	0	0	0
Mllt3	0.136364	0.3125	0	0.15	0.1	0.186047	0	0.428571	0	0.25	0.333333
Focad	0	0	0	0	0	0	0	0	0.25	0	0
Hacd4	0	0	0	0.05	0	0	0	0	0	0	0
Klhl9	0.0909091	0.0625	0.0714286	0.25	0.133333	0.232558	0	1.28571	0.25	0.3125	0.166667
Mtap	0.0681818	0.1875	0.142857	0.1	0.1	0.139535	0	0.142857	0.25	0.0625	0.0833333
Cdkn2a	0	0	0	0	0	0	0	0	0	0	0
Cdkn2b	0	0	0	0	0	0	0	0	0	0	0
Dmrta1	0	0	0	0	0	0	0	0	0	0	0
Tusc1	0	0	0	0	0	0	0	0	0	0	0
Caap1	0.0227273	0.1875	0	0.1	0.133333	0.0465116	0	0	0.25	0.125	0
Plaa	0.113636	0.25	0.214286	0.05	0.166667	0.0930233	0	0	0.25	0.0625	0
Ift74	0	0	0	0	0	0	0	0	0	0	0
Tek	0	0	0	0	0	0	0	0	0	0	0
Eqtn	0.0227273	0	0	0	0.0333333	0	0	0	0	0	0
Mysm1	0.0454545	0.0625	0.142857	0.05	0.0333333	0.0465116	0	0.142857	0	0.0625	0
Jun	0.568182	1	0.5	0.4	0.333333	0.139535	4	1	0.75	1.6875	0.416667
Fggy	0	0	0	0	0	0	0	0	0	0	0
Hook1	0.0227273	0	0	0.05	0	0	0	0	0.5	0	0.0833333
Nfia	0	0	0	0	0	0.0232558	0	0	0	0	0
Tm2d1	0.0909091	0	0	0.1	0.0333333	0	0	0	0.25	0.125	0.0833333
Patj	0.159091	0.125	0.142857	0	0.3	0.139535	0.5	0.142857	0.25	0.4375	0.166667
L1td1	0.0227273	0	0	0	0	0	0	0	0	0	0
Kank4	0	0	0	0	0	0	0	0	0	0	0
Usp1	0.0227273	0.0625	0.0714286	0	0.133333	0.0930233	0	0.142857	0	0.125	0.0833333
Dock7	0	0	0	0	0.0333333	0	0	0	0	0	0
Angptl3	0	0	0	0	0	0	0	0	0	0	0
Atg4c	0	0	0	0	0	0	0	0	0	0	0
Alg6	0	0	0	0	0	0	0	0	0	0	0
Itgb3bp	0.0227273	0	0	0	0	0	0	0	0	0	0
Efcab7	0	0	0	0	0	0	0	0	0	0	0
Pgm1	0	0	0	0.1	0	0	0	0	0	0.0625	0.0833333
Cachd1	0	0	0	0	0	0	0	0	0	0	0
Raver2	0	0	0.0714286	0	0	0	0	0	0	0.0625	0
Jak1	0.431818	0.375	0.5	0.25	0.733333	0.44186	0	0.428571	0.25	0.75	0.666667
Ak4	0	0	0	0	0	0	0	0	0	0	0
Dnajc6	0	0	0	0	0	0.0232558	0	0	0	0	0
Leprot	0.0227273	0	0.142857	0	0.0333333	0.0465116	0	0	0.25	0	0.166667
Lepr	0	0	0	0	0	0	0	0	0	0	0
Pde4b	0.181818	0.4375	0.0714286	0.25	0.266667	0.139535	0.5	0.285714	0.75	0.25	0.166667
Sgip1	0	0	0	0	0	0	0	0	0	0	0
Insl5	0	0	0	0	0	0	0	0	0	0	0
Wdr78	0	0	0	0	0	0	0	0	0	0	0
Mier1	0.386364	0.125	0.642857	0.5	0.5	0.627907	0.5	0.142857	0.25	0.75	0.5
Slc35d1	0.0227273	0.0625	0	0	0.0333333	0.0465116	0	0.142857	0	0	0
Oma1	0	0	0	0	0	0.0232558	0	0	0	0	0
Plpp3	0	0.0625	0	0	0	0	0	0	0	0	0
Usp24	0.0909091	0.0625	0.142857	0.25	0.0333333	0.116279	0	0.285714	0.25	0.1875	0.166667
Dhcr24	0.0227273	0.125	0	0	0	0.0697674	0	0.142857	0	0	0
Pars2	0	0	0	0	0	0	0	0	0	0	0
Ttc4	0.0681818	0	0.0714286	0	0.1	0.0465116	0.5	0	0.25	0	0
Acot11	0	0	0	0	0.0333333	0	0	0	0	0	0
Ssbp3	0.0681818	0.0625	0.0714286	0	0	0.0232558	0	0	0.25	0.3125	0.0833333
Cyb5rl	0	0	0.0714286	0	0.0333333	0.0232558	0	0	0	0	0
Tceanc2	0.0227273	0.125	0.0714286	0	0	0.0232558	1	0.142857	0	0	0.0833333
Tmem59	0.0454545	0.0625	0.0714286	0.2	0.1	0.0697674	0	0.285714	0	0	0
Ldlrad1	0	0	0	0	0	0	0	0	0	0	0
Lrrc42	0.0454545	0.0625	0	0.1	0.0333333	0.0232558	1	0.142857	0	0	0
Hspb11	0.0227273	0	0	0	0.0333333	0.0232558	0	0	0	0.0625	0
Yipf1	0.0909091	0	0	0	0.0333333	0.0465116	0	0	0	0.0625	0.0833333
Ndc1	0.0227273	0	0	0.05	0	0.0697674	0	0.142857	0	0	0
Lrp8	0.0227273	0	0.0714286	0	0	0	0	0	0	0	0
Magoh	0.0454545	0.0625	0.0714286	0.15	0.0666667	0.0930233	0	0.142857	0.5	0.125	0
Czib	0	0	0	0	0	0.0232558	0	0	0	0.125	0
Cpt2	0	0	0	0.05	0	0	0	0	0	0	0.166667
Podn	0	0	0	0	0	0	0	0	0	0	0
Scp2	0.0454545	0.0625	0.142857	0	0	0.0232558	0	0	0.25	0.25	0
Echdc2	0	0	0	0	0	0	0	0	0	0	0
Zyg11b	0.0681818	0.0625	0	0.05	0	0.0930233	0.5	0	0	0.25	0
Coa7	0.0909091	0	0	0	0.0333333	0.0465116	0	0	0.25	0.0625	0
Gpx7	0.0227273	0	0	0	0	0	0	0	0	0	0
Tut4	0.363636	0.1875	0.5	0.35	0.666667	0.651163	0.5	1.14286	0.25	0.5625	0.166667
Prpf38a	0.0454545	0	0	0.05	0.0333333	0.0930233	0	0	0.25	0.1875	0
Orc1	0	0	0	0	0	0.0232558	0	0	0	0	0
Cc2d1b	0.0227273	0.0625	0	0.05	0	0	0	0.142857	0	0	0
Zfyve9	0	0	0	0	0	0.0232558	0	0	0	0	0
Txndc12	0.0227273	0	0	0.05	0	0	0	0	0	0	0.0833333
Kti12	0.0681818	0.125	0	0	0.1	0.0232558	0	0	0	0.0625	0
Rab3b	0	0	0	0	0	0	0	0	0	0	0
Nrd1	0.159091	0.0625	0.0714286	0.05	0.2	0.0930233	0	0.571429	0.25	0.1875	0.166667
Osbpl9	0.0909091	0.1875	0.142857	0.15	0.133333	0.162791	0	0.142857	0.5	0.375	0.25
Eps15	0.159091	0.0625	0.142857	0.2	0.0333333	0.139535	0	0	0	0.0625	0.333333
Ttc39a	0	0	0	0	0	0	0	0	0	0	0
Rnf11	0.0454545	0.1875	0	0	0.1	0.0465116	0	0.142857	0	0	0
Cdkn2c	0	0	0	0	0	0.0232558	0	0	0	0	0.0833333
Faf1	0.0227273	0.1875	0.214286	0.15	0.0333333	0.0697674	0	0.142857	0.25	0.375	0.0833333
Dmrta2	0	0	0	0.1	0	0.0930233	0	0	0	0	0
Elavl4	0	0	0	0	0	0	0	0	0	0	0
Agbl4	0	0	0	0	0	0	0	0	0	0	0
Bend5	0.0454545	0	0.0714286	0	0	0	0	0	0	0	0
Spata6	0.0909091	0	0	0.1	0.0333333	0.0232558	0.5	0	0	0.0625	0
Slc5a9	0	0	0	0	0	0	0	0	0	0	0
Trabd2b	0	0	0	0	0	0	0	0	0	0	0
Foxd2	0	0	0	0	0	0.0232558	0	0.142857	0	0.0625	0
Cmpk1	0.0909091	0.125	0.0714286	0.05	0.0333333	0.0232558	0	0	0	0	0
Stil	0	0	0	0	0	0	0	0	0	0	0
Tal1	0	0	0	0	0	0	0	0	0	0	0
Pdzk1ip1	0	0	0	0	0	0	0	0	0	0	0
Cyp4b1	0	0	0	0	0	0	0	0	0	0	0
Efcab14	0.0909091	0	0	0.05	0.0333333	0	0	0.285714	0	0.125	0.0833333
Tex38	0	0	0	0	0	0	0	0	0	0	0
Atpaf1	0.0227273	0	0	0	0	0	0.5	0	0	0.125	0.0833333
Mob3c	0	0	0	0	0.0333333	0.0232558	0.5	0	0	0	0
Mknk1	0	0	0.0714286	0.1	0.0333333	0	0	0	0	0.0625	0.0833333
Faah	0.181818	0.375	0.714286	0.2	0.0333333	0.186047	0	0.142857	0.75	0.3125	0.416667
Nsun4	0.0454545	0.125	0.142857	0.1	0.2	0.0697674	1	0	0	0.3125	0.25
Uqcrh	0	0	0	0	0	0	0	0	0.25	0.0625	0.0833333
Lrrc41	0.0227273	0.125	0	0.05	0	0.0697674	0	0	0.25	0	0.0833333
Rad54l	0	0	0	0	0	0.0232558	0	0	0	0	0
Pomgnt1	0	0	0	0	0	0.0465116	0	0	0	0	0
Lurap1	0	0	0	0	0	0	0	0	0	0	0
Pik3r3	0	0	0	0	0	0	0	0	0	0	0
Mast2	0.0454545	0	0	0.05	0	0.0232558	0	0	0	0	0.0833333
Ipp	0	0.0625	0	0.05	0.1	0.0232558	0	0	0.25	0.125	0
Tmem69	0.0227273	0	0	0	0	0	0	0.142857	0	0	0
Gpbp1l1	0.0681818	0.0625	0	0.15	0.0333333	0.139535	0	0.285714	0	0.5	0.166667
Ccdc17	0	0	0	0	0	0	0	0.142857	0	0	0
Nasp	0.25	0.625	0	0.3	0.266667	0.232558	1.5	0.857143	0	0.625	0.25
Akr1a1	0.227273	0.25	0.214286	0.2	0.133333	0.139535	0	0.285714	0.5	0	0.0833333
Prdx1	0	0.125	0.0714286	0.1	0.1	0.0465116	0	0.142857	0.25	0.125	0
Mmachc	0	0	0	0	0	0.0232558	0	0	0	0.125	0
Ccdc163	0.0227273	0.0625	0	0	0.0333333	0	0	0	0	0	0
Tesk2	0	0	0	0	0	0	0	0	0	0	0
Toe1	0.0681818	0.0625	0	0.05	0.0666667	0.0697674	0	0.142857	0	0.0625	0
Mutyh	0	0	0	0	0	0.0465116	0	0	0	0	0
Urod	0.0454545	0	0.0714286	0	0.0333333	0.0232558	0	0	0	0	0
Hectd3	0.136364	0.0625	0	0.1	0.166667	0.0930233	1	0.285714	0.25	0.0625	0.333333
Eif2b3	0.0227273	0.0625	0	0	0.0666667	0	0	0	0	0	0
Btbd19	0.0454545	0	0	0	0.0333333	0	0	0	0	0	0
Tctex1d4	0	0	0	0	0	0	0	0	0	0	0
Plk3	0.0681818	0.125	0.0714286	0.15	0.0666667	0.116279	0.5	0.142857	0	0.125	0
Kif2c	0	0	0	0	0	0	0	0	0	0	0
Rnf220	0.181818	0.125	0.214286	0.15	0.266667	0.116279	0	0.428571	0	0.1875	0.166667
Eri3	0	0.125	0.0714286	0	0.0666667	0.0697674	0	0.142857	0	0.0625	0
Dmap1	0.0227273	0	0	0	0	0	0	0	0	0	0
Slc6a9	0	0	0	0	0	0	0	0	0	0	0
Atp6v0b	0.0681818	0.125	0.142857	0	0.0333333	0.0465116	0.5	0	0	0.0625	0.166667
Dph2	0	0	0	0	0	0	0	0	0.25	0.0625	0
Ipo13	0.0227273	0.0625	0	0	0	0	0.5	0.285714	0.25	0	0.0833333
St3gal3	0.0227273	0	0	0	0.0333333	0	0	0	0	0	0
Kdm4a	0.0681818	0	0.0714286	0.05	0	0.0232558	0	0	0	0.0625	0
Ptprf	0	0	0	0	0	0	0	0	0	0	0
Szt2	0	0.0625	0.0714286	0	0	0	0	0.142857	0.5	0	0.0833333
Med8	0.0681818	0	0.0714286	0	0	0.0697674	0	0	0	0.0625	0.0833333
Elovl1	0	0	0	0.05	0	0.0232558	0	0	0	0.0625	0
Cdc20	0	0	0	0	0.0333333	0	0	0	0	0	0
Tie1	0	0	0	0	0	0	0	0	0	0	0
Ebna1bp2	0.0454545	0	0	0.05	0.0333333	0	0	0	0	0.1875	0
Slc2a1	0.204545	0.0625	0.0714286	0.2	0.166667	0.0930233	0	0.285714	0.25	0.0625	0.166667
Zfp691	0	0.0625	0	0	0	0	0	0.142857	0	0.0625	0.0833333
Ermap	0	0	0	0	0	0	0	0	0	0	0
Svbp	0.0227273	0.1875	0	0	0.0666667	0	0	0	0	0.0625	0.0833333
AU022252	0	0	0	0	0	0	0	0	0	0	0
Tmem269	0	0	0	0	0	0	0	0	0	0	0
P3h1	0	0	0	0	0	0	0	0	0	0	0
Ybx1	0.295455	0.5	0.571429	0.2	0.433333	0.302326	0	0.571429	0	0.625	0.0833333
Ccdc30	0	0.0625	0.0714286	0	0.0333333	0.0465116	0	0	0	0	0
Ppcs	0.0227273	0.0625	0.0714286	0	0	0.0232558	0	0	0	0.0625	0
Frg2f1	0	0	0	0	0	0	0	0	0	0	0
Foxj3	0.0454545	0	0.142857	0	0.0333333	0.0232558	0	0.142857	0.25	0	0.0833333
Guca2a	0.0227273	0	0	0	0	0	0	0	0	0	0
Hivep3	0	0	0	0	0.0333333	0.0232558	0	0	0	0	0
Foxo6	0	0	0	0	0	0	0	0	0	0	0
Scmh1	0.0227273	0	0	0	0	0	0	0	0	0	0
Slfnl1	0	0	0	0.05	0	0	0	0	0	0	0
Ctps	0.0227273	0	0	0.05	0	0	0	0.142857	0.25	0	0
Cited4	0	0	0	0	0	0	0	0	0	0	0.0833333
Kcnq4	0	0	0	0	0	0	0	0	0	0	0
Nfyc	0.0681818	0	0.0714286	0.05	0.0666667	0.0232558	0	0.285714	0	0.0625	0
Rims3	0	0	0	0	0	0	0	0	0	0	0
Exo5	0.0227273	0	0	0.05	0	0.0232558	0	0	0	0	0.0833333
Zfp69	0	0.0625	0	0	0	0	0	0	0	0	0
Smap2	0.5	0.5	0.142857	0.6	0.4	0.395349	1	1	1	0.8125	0.833333
Zmpste24	0.159091	0.1875	0	0.1	0.0666667	0.139535	0	0.285714	0.5	0.125	0
Rlf	0.0227273	0.0625	0	0	0.0333333	0.0697674	0	0.142857	0	0	0
Ppt1	0	0	0	0.05	0	0.0232558	0	0	0	0.125	0
Cap1	0.204545	0.4375	0.5	0.25	0.133333	0.232558	0.5	0.428571	0.5	0.4375	0.25
Mfsd2a	0	0	0	0	0	0	0	0	0	0	0
Mycl	0	0	0	0	0	0	0	0	0	0	0
Trit1	0.0681818	0	0.0714286	0.1	0.0666667	0.0232558	0	0	0.75	0	0
Ppie	0.159091	0	0.0714286	0.1	0.1	0.0930233	0.5	0.285714	0	0.125	0.166667
Hpcal4	0	0	0	0	0	0	0	0	0	0	0
Pabpc4	0.159091	0.125	0	0.05	0	0	0	0.571429	0	0.1875	0
Bmp8a	0	0	0	0	0	0	0	0	0	0	0
Macf1	0.431818	0.8125	0.571429	0.55	0.366667	0.44186	2.5	0.714286	1.5	1.0625	0.833333
Ndufs5	0	0	0	0	0	0	0	0	0	0	0
Akirin1	0.0681818	0	0	0	0.0666667	0.0232558	0	0.428571	0	0.0625	0
Mycbp	0	0.0625	0.0714286	0.2	0.1	0.0697674	0	0.142857	0	0	0
Rragc	0.0227273	0.0625	0	0.05	0	0	0	0.142857	0	0.0625	0
Pou3f1	0	0	0	0	0	0	0	0	0	0	0
Utp11	0.0227273	0	0	0.1	0	0.0465116	0	0	0	0.1875	0.0833333
Fhl3	0.0909091	0	0	0	0	0.0232558	0	0	0.25	0.0625	0.0833333
Sf3a3	0.0681818	0	0.142857	0.1	0.1	0.0697674	0	0	0	0	0
Inpp5b	0.113636	0	0.0714286	0.2	0.133333	0.0697674	0.5	0	0	0.1875	0.0833333
Mtf1	0.0454545	0	0	0	0	0.0232558	0.5	0	0	0	0.0833333
Yrdc	0.0681818	0.0625	0	0	0.1	0.0930233	0	0.142857	0.25	0	0.0833333
Maneal	0	0	0	0	0	0	0	0	0	0	0
Cdca8	0	0	0	0	0	0	0	0	0	0	0
Rspo1	0	0	0	0	0	0	0	0	0	0	0
Gnl2	0	0	0	0.05	0	0.0930233	0	0.142857	0	0	0
Dnali1	0	0	0	0	0	0	0	0	0	0	0
Snip1	0.0681818	0	0	0.2	0.1	0	0	0.142857	0	0.0625	0.0833333
Meaf6	0.0909091	0.1875	0	0.05	0.0666667	0.0697674	0.5	0	0	0.125	0.25
Zc3h12a	0.295455	0.375	0.0714286	0.35	0.433333	0.209302	0	1.28571	0.75	0.4375	0
Csf3r	0	0.0625	0.0714286	0	0	0	0	0.142857	0	0	0
Oscp1	0	0	0	0	0	0	0	0	0	0	0
Lsm10	0	0	0	0	0	0.0232558	0	0	0	0	0.0833333
Stk40	0.0227273	0	0	0	0.0333333	0.0465116	1	0.285714	0.25	0.0625	0.166667
Eva1b	0.0227273	0	0.0714286	0.05	0.0333333	0.0232558	0.5	0	0	0	0.0833333
Sh3d21	0	0	0	0	0	0	0	0	0	0	0
Thrap3	0.0681818	0.1875	0.0714286	0.05	0.166667	0.0465116	0	0.142857	0	0.125	0.0833333
Map7d1	0.136364	0.25	0	0	0.133333	0.0465116	0	0.142857	0.5	0.1875	0
Trappc3	0.0227273	0.125	0.142857	0.05	0	0	0	0.142857	0	0	0.0833333
Col8a2	0	0	0	0	0	0	0	0	0	0	0
Adprhl2	0	0.0625	0.0714286	0	0.0333333	0	0	0	0.25	0	0
Tekt2	0	0	0	0	0	0	0	0	0	0	0
Ago3	0.0227273	0	0.0714286	0.05	0	0	0	0	0.25	0.125	0.0833333
Ago1	0.0227273	0	0.0714286	0	0.0666667	0.0465116	0	0.428571	0	0.25	0.25
Ago4	0	0.0625	0	0	0	0	0	0	0	0	0
Clspn	0	0	0	0	0	0	0	0	0	0	0
Psmb2	0.0454545	0	0.0714286	0	0	0.0930233	0	0.571429	0	0.125	0
Ncdn	0	0.0625	0.142857	0.15	0.0666667	0	0	0	0	0	0.0833333
AU040320	0.0227273	0	0	0.05	0	0.0465116	0	0	0	0	0
Zmym4	0.0909091	0.125	0	0.1	0.133333	0.0465116	0	0.428571	0.25	0	0.166667
Sfpq	0.25	0.3125	0	0.15	0.266667	0.162791	3	1	0.5	0.5625	0.416667
Zmym1	0.0227273	0	0	0.05	0.0333333	0	0	0.142857	0	0	0
Zmym6	0.0454545	0	0	0.05	0.0333333	0	0	0	0	0	0
Tmem35b	0	0	0	0	0.0333333	0	0	0	0	0	0.0833333
Dlgap3	0	0	0	0	0	0	0	0	0	0	0
Smim12	0.0681818	0	0	0.1	0	0	0	0	0	0.0625	0
Gja4	0	0	0	0	0	0	0	0	0	0	0
Zscan20	0.0454545	0.0625	0	0	0.0333333	0	0	0	0	0.0625	0
Tlr12	0.0227273	0	0.0714286	0	0.0333333	0.0232558	0	0	0	0	0
Phc2	0.159091	0.1875	0.214286	0.05	0.0666667	0.0930233	0	0.285714	0	0.1875	0.333333
A3galt2	0	0	0	0	0	0.0232558	0	0	0	0	0
Zfp362	0.136364	0.0625	0	0.1	0.133333	0.0232558	0	0	0.5	0.375	0.166667
Trim62	0.0227273	0	0.0714286	0	0	0.0232558	0	0	0.25	0	0
Azin2	0	0	0	0	0	0	0	0	0	0	0
Ak2	0.0909091	0.125	0.142857	0.3	0.266667	0.186047	0.5	0.142857	0	0.1875	0.25
Rnf19b	0.136364	0	0.142857	0.35	0.166667	0.209302	0	0.142857	0	0.125	0.166667
Tmem54	0	0	0	0	0	0	0	0	0	0	0
S100pbp	0.0454545	0	0	0	0	0	0.5	0.142857	0.25	0.125	0
Yars	0.0227273	0	0.0714286	0.1	0.1	0.0232558	0	0	0.25	0.125	0
C77080	0	0	0	0	0	0	0	0	0	0	0
Sync	0	0	0	0	0	0	0	0	0	0	0
Rbbp4	0.113636	0.3125	0.142857	0.15	0.2	0.232558	0	0.714286	0.75	0.6875	0.25
Zbtb8os	0.0681818	0.0625	0	0.1	0.1	0	0	0.142857	0	0.0625	0.25
Zbtb8a	0	0	0	0	0	0.0232558	0	0	0	0	0
Bsdc1	0.0454545	0.0625	0.142857	0.3	0.133333	0.116279	0.5	0.285714	0.25	0.0625	0
Fam229a	0	0	0	0	0	0	0	0	0	0	0
Marcksl1	0	0.0625	0.0714286	0.05	0.133333	0.0465116	0	0	0.5	0	0
Hdac1	0.113636	0.0625	0.0714286	0.1	0.1	0.139535	0	0.285714	0.25	0.125	0.0833333
Lck	0.704545	0.5	0.642857	0.75	0.4	0.511628	0	0.714286	1.25	1.5625	1.08333
Fam167b	0	0	0	0	0	0	0	0	0	0	0
Eif3i	0.0227273	0.125	0.0714286	0.15	0.233333	0.0465116	0	0	0	0.0625	0
Tmem234	0.136364	0.3125	0.285714	0.05	0.166667	0.209302	0.5	0.285714	0.25	0.3125	0.166667
Dcdc2b	0	0	0	0	0	0	0	0	0	0	0
Iqcc	0.0227273	0.0625	0	0.05	0.0333333	0	0	0.285714	0	0	0
Ccdc28b	0.0454545	0	0	0.05	0.0333333	0	0	0	0	0	0
Txlna	0.136364	0.0625	0	0.3	0.133333	0.0930233	0	0.142857	0.25	0.125	0
Kpna6	0	0.125	0	0	0.0333333	0.0465116	0	0	0	0.1875	0
Tmem39b	0.0227273	0	0	0	0	0	0	0	0.25	0.0625	0
Khdrbs1	0.181818	0.25	0.285714	0.35	0.2	0.0465116	1	0.285714	0	0.1875	0.416667
Ptp4a2	0.386364	0.0625	0.285714	0.2	0.2	0.255814	0.5	0.428571	0.5	0.625	0.166667
Pef1	0	0.0625	0	0.05	0.133333	0.0465116	0	0	0	0.0625	0.0833333
Tinagl1	0	0	0	0	0	0	0	0	0	0	0
Serinc2	0	0	0	0	0	0	0	0	0	0	0
Fabp3	0	0	0	0	0	0	0	0	0	0	0
Zcchc17	0.0454545	0	0.0714286	0.05	0	0	0.5	0	0	0	0.0833333
Snrnp40	0.0909091	0.125	0.357143	0.05	0.0333333	0.0930233	0	0.142857	0	0.125	0.166667
Pum1	0.0227273	0.1875	0.0714286	0.15	0.0666667	0.116279	0	0.285714	0	0.0625	0.0833333
Sdc3	0	0.0625	0.0714286	0	0.0666667	0.0465116	0	0	0	0.0625	0
Laptm5	0.704545	1	0.857143	0.75	0.933333	0.72093	2	1.14286	1.5	1.5625	0.916667
Matn1	0.0227273	0	0	0	0.0333333	0	0	0	0	0	0
Ptpru	0	0	0	0	0	0	0	0	0	0	0
Mecr	0	0	0.0714286	0	0	0	0	0	0	0	0
Srsf4	0.136364	0.1875	0.142857	0.2	0.166667	0.232558	0	0.285714	0	0.1875	0.0833333
Tmem200b	0	0	0	0	0	0	0	0	0	0	0
Epb41	0.295455	0.1875	0.357143	0.4	0.633333	0.465116	0	0.428571	0	0.6875	0.333333
Ythdf2	0	0	0	0	0.0333333	0	0	0	0	0.0625	0
Gmeb1	0.0681818	0	0	0	0.0333333	0	0.5	0	0	0.0625	0
Taf12	0.0681818	0	0	0.1	0.0666667	0.0232558	0.5	0	0	0	0
Rab42	0	0	0	0	0	0	0	0	0	0	0
Trnau1ap	0	0	0	0.05	0.0666667	0.0232558	0	0	0	0	0
Rcc1	0.0227273	0.0625	0.0714286	0	0.0666667	0.0465116	0	0	0	0	0.0833333
Phactr4	0	0	0	0	0	0.0930233	0	0	0	0.0625	0.0833333
Med18	0	0.0625	0	0	0.0333333	0	0	0	0	0	0
Sesn2	0.0681818	0	0	0.05	0	0.0465116	0	0.142857	0	0.0625	0.0833333
Atpif1	0	0.0625	0.0714286	0	0.0333333	0.0232558	0	0	0	0.0625	0
Dnajc8	0.0227273	0.25	0.0714286	0.25	0.233333	0.0232558	0	0.142857	0	0.125	0.0833333
Ptafr	0	0	0	0	0	0	0	0	0	0	0
Eya3	0.113636	0	0	0	0.1	0.0232558	0	0	0	0.125	0
Xkr8	0	0	0	0	0	0	0	0	0	0	0
Smpdl3b	0	0	0	0	0	0.0232558	0	0	0	0	0
Rpa2	0.0227273	0.0625	0.142857	0.05	0	0.0697674	0	0	0.25	0.125	0.166667
Themis2	0.0909091	0.0625	0.142857	0	0	0.0465116	0.5	0	0	0	0
Ppp1r8	0.0454545	0.0625	0.142857	0.1	0.0666667	0.0697674	0.5	0	0	0.0625	0.166667
Stx12	0.0454545	0	0	0.15	0	0.0232558	1	0	0	0.125	0.0833333
Fam76a	0.0681818	0.125	0	0.05	0.0666667	0.0930233	0.5	0	0	0	0
Fgr	0.0227273	0	0	0	0	0	0.5	0	0	0	0
Ahdc1	0.0454545	0.125	0	0	0.0666667	0.0232558	0	0	0	0.1875	0.25
Wasf2	0.25	0.0625	0.214286	0.05	0.133333	0.255814	0.5	0.142857	0.5	0.1875	0.0833333
Gpr3	0	0	0	0	0	0	0	0	0	0	0
Cd164l2	0	0	0	0	0	0	0	0	0	0	0
Map3k6	0	0	0	0	0	0	0	0	0	0	0
Sytl1	0.0227273	0.0625	0	0.05	0	0	0	0	0	0	0
Tmem222	0	0	0	0	0	0.0232558	0	0	0	0	0.0833333
Wdtc1	0.0227273	0.125	0.0714286	0.05	0.133333	0.139535	0	0.285714	0.25	0	0
Slc9a1	0.0681818	0	0.142857	0	0.0333333	0.0697674	0	0.142857	0.75	0.0625	0.0833333
Trnp1	0	0	0	0	0	0	0	0	0	0	0
Nudc	0.113636	0.3125	0.0714286	0.2	0.133333	0.0697674	0	0	0	0.25	0.166667
Gpatch3	0.0227273	0	0	0.05	0.0666667	0	0	0	0	0	0
Gpn2	0	0.0625	0	0.2	0	0.0232558	0	0	0	0	0
Sfn	0.113636	0	0	0.15	0.166667	0.0930233	0	0.285714	0	0.375	0.25
Zdhhc18	0.340909	0.375	0.142857	0.25	0.633333	0.302326	1.5	0.428571	0.75	0.3125	0.5
Pigv	0.0681818	0.125	0	0	0.0666667	0.0232558	0	0	0	0	0
Arid1a	0.113636	0.1875	0.142857	0.3	0.266667	0.232558	1	0.428571	0.25	0.5	0.583333
Dhdds	0	0	0	0.2	0.0333333	0.0697674	0	0.142857	0.25	0	0.166667
Lin28a	0	0	0	0	0	0	0	0	0	0	0
Zfp683	0	0	0	0	0	0.0232558	0	0	0	0	0
Crybg2	0	0	0	0	0	0.0232558	0	0	0	0	0
Cd52	0.204545	0.375	0.357143	0.35	0.133333	0.232558	0.5	1.42857	0.25	0.8125	0.916667
Ubxn11	0.0681818	0	0.0714286	0.1	0	0.0232558	0	0.285714	0	0	0.166667
Sh3bgrl3	0.159091	0.1875	0.142857	0.35	0.1	0.0930233	1	0.142857	0.5	0.375	0.666667
Cep85	0.0227273	0	0	0	0	0	0	0	0	0	0.0833333
Cnksr1	0	0	0	0	0	0	0	0	0	0	0
Zfp593	0	0.0625	0	0	0	0	0	0	0	0	0
Grrp1	0	0	0	0	0	0	0	0	0	0	0
Pdik1l	0.0454545	0	0	0	0.0666667	0.0232558	0	0	0.25	0.0625	0.0833333
Extl1	0	0	0	0	0	0	0	0	0	0	0
Pafah2	0	0.125	0.0714286	0	0	0	0	0	0	0	0
Stmn1	0.0227273	0.0625	0.142857	0.05	0.233333	0.116279	0	0.428571	0.5	0.1875	0.25
Paqr7	0	0.0625	0	0.1	0	0.0465116	0	0	0	0	0
Mtfr1l	0	0	0.0714286	0	0.0333333	0	0.5	0	0	0.125	0
Selenon	0	0.0625	0.0714286	0	0	0	0	0	0	0	0
Man1c1	0	0	0	0	0.0333333	0.0232558	0	0.142857	0	0	0
Ldlrap1	0.0227273	0.0625	0.0714286	0.05	0.1	0	0	0.428571	0	0.125	0.166667
Maco1	0.0681818	0.0625	0	0.2	0.0333333	0.0697674	0	0	0.25	0.1875	0.0833333
Tmem50a	0.136364	0.375	0.285714	0.15	0.266667	0.255814	0.5	0.142857	0.5	0.25	0.5
Rsrp1	0.545455	0.5625	0.428571	0.45	0.733333	0.697674	1.5	0.428571	0.5	0.5	0.0833333
Syf2	0.522727	0.625	0.428571	0.65	0.9	0.930233	0.5	1	1	0.625	1.16667
Runx3	0.136364	0.125	0.214286	0.05	0.2	0.0697674	0.5	0.142857	0.5	0	0.0833333
Clic4	0.0454545	0.125	0.0714286	0.05	0.0666667	0.0697674	0	0	0	0	0
Srrm1	0.0909091	0.1875	0.0714286	0.15	0.233333	0.27907	0	0.285714	0	0.25	0.166667
Ncmap	0	0	0	0	0	0	0	0	0	0	0
Rcan3	0.0227273	0	0	0	0	0.0465116	0	0	0	0.125	0.0833333
Nipal3	0.0681818	0.0625	0	0	0.0666667	0.0930233	0	0	0	0	0.166667
Ifnlr1	0	0	0	0	0	0	0	0	0	0	0
Srsf10	0.204545	0.3125	0.142857	0.4	0.333333	0.139535	0	0.428571	0	0.25	0.0833333
Pnrc2	0.0454545	0.1875	0	0.1	0.0333333	0.0465116	0	0.285714	0	0.0625	0.166667
Cnr2	0.0681818	0	0	0	0.0666667	0.116279	0	0	0	0	0
Fuca1	0.0681818	0	0	0.05	0.0333333	0.0232558	0	0	0	0.0625	0.166667
Hmgcl	0.0227273	0	0.0714286	0.1	0	0.0232558	0	0.285714	0.25	0.125	0
Gale	0	0	0	0	0	0.0232558	0	0	0.25	0	0
Lypla2	0.0454545	0.0625	0.214286	0.1	0.0333333	0.0697674	0	0.142857	0.25	0.1875	0.25
Pithd1	0.0909091	0	0.0714286	0.1	0.133333	0.116279	0.5	0	0.25	0.125	0
Eloa	0.159091	0.1875	0.0714286	0	0.1	0.0232558	0	0.428571	0	0	0.166667
Id3	0.0909091	0.25	0.142857	0.05	0.0666667	0.0930233	0	0.142857	0.25	0.1875	0.166667
E2f2	0.0227273	0	0	0	0	0	0	0	0	0	0
Asap3	0	0	0	0	0	0	0	0	0	0	0
Tcea3	0	0	0	0	0	0	0	0	0	0	0
Zfp46	0.0227273	0	0	0	0.133333	0.0232558	0	0	0	0.0625	0
Hnrnpr	0.0909091	0	0	0.05	0	0	0	0	0.75	0.0625	0.166667
Luzp1	0	0	0	0	0	0	0	0	0	0	0
Kdm1a	0.0227273	0	0	0	0.0333333	0.0465116	0	0.142857	0	0	0
C1qb	0	0.1875	0.0714286	0.1	0.0333333	0	0	0	0	0	0
C1qc	0	0	0	0	0	0	0	0	0	0	0
C1qa	0	0	0	0	0	0	0	0	0	0	0
Zbtb40	0.0454545	0.125	0.142857	0	0	0.0697674	0	0.285714	0	0	0
Cdc42	0.204545	0.4375	0.285714	0.05	0.1	0.209302	0.5	0	0.5	0.3125	0.0833333
Hspg2	0	0	0	0	0	0	0	0	0	0	0
Usp48	0.113636	0.25	0.428571	0.1	0.133333	0.139535	0	0.285714	0	0.25	0.166667
Rap1gap	0	0	0	0	0	0	0	0	0	0	0
Alpl	0	0	0	0	0	0	0	0	0	0	0
Ece1	0.0227273	0	0	0.05	0.0333333	0	0	0	0	0	0.0833333
Eif4g3	0.136364	0.125	0.0714286	0.2	0.0666667	0.0930233	0	0	0.25	0.0625	0.0833333
Hp1bp3	0.295455	0.3125	0.142857	0.35	0.233333	0.44186	1	1	0.75	0.75	0.666667
Sh2d5	0	0	0	0	0	0	0	0	0	0	0
Ddost	0.0681818	0	0.0714286	0	0.0333333	0.0465116	0	0	0.25	0.125	0.0833333
Pink1	0.113636	0.25	0.214286	0.15	0.133333	0.209302	0	0.285714	0	0.3125	0
Mul1	0.0454545	0.0625	0	0.05	0.0666667	0.0697674	0	0.142857	0	0.0625	0
Camk2n1	0.0681818	0	0	0	0.0666667	0	0	0.142857	0	0	0
Pla2g2e	0	0	0	0	0	0	0	0	0	0	0
Otud3	0.0454545	0	0	0	0	0	0	0	0	0	0
Rnf186	0	0	0	0	0	0	0	0	0	0	0
Tmco4	0.0681818	0.125	0.214286	0	0.0333333	0.0697674	0	0.142857	0	0.0625	0.0833333
Nbl1	0	0	0	0	0	0	0	0	0	0	0
Micos10	0.0681818	0.0625	0	0	0.0333333	0.0930233	0	0	0	0.0625	0
Capzb	0.0909091	0.125	0	0.3	0.266667	0.0697674	1	0	0	0.5	0.166667
Pqlc2	0	0	0	0.05	0	0.0232558	0	0	0	0	0
Akr7a5	0	0	0.0714286	0	0.0666667	0	0.5	0.285714	0.25	0.0625	0.0833333
Emc1	0	0	0	0.15	0.0666667	0.0465116	0	0	0.75	0.125	0.166667
Ubr4	0.0909091	0.0625	0.214286	0.4	0.233333	0.232558	0.5	0.428571	0	0.3125	0.25
Iffo2	0.0227273	0.0625	0	0	0.1	0.0232558	0	0.142857	0	0	0.0833333
Aldh4a1	0	0	0.0714286	0	0.0333333	0.0232558	0	0.142857	0	0	0
Arhgef10l	0	0	0.0714286	0	0	0.0232558	0	0	0	0	0
Rcc2	0.113636	0	0.142857	0.15	0.1	0.0697674	0	0.285714	0.25	0.4375	0.0833333
Padi4	0.0227273	0	0	0	0	0	0	0	0	0	0
Padi3	0	0	0	0	0	0	0	0	0	0	0
Padi2	0	0.0625	0.0714286	0	0.0333333	0	0	0	0	0	0
Sdhb	0.113636	0.125	0.0714286	0.25	0.0333333	0.0930233	0	0.428571	0	0	0.166667
Atp13a2	0.0681818	0	0.0714286	0.1	0.1	0.0465116	0	0.142857	0.25	0.0625	0.0833333
Mfap2	0	0	0	0	0	0	0	0	0	0	0
Crocc	0	0	0.0714286	0.05	0	0.0697674	0	0	0	0	0
Necap2	0.0454545	0	0.0714286	0.2	0.0333333	0.0232558	0	0.142857	0	0.25	0.0833333
Szrd1	0	0.0625	0.285714	0.1	0.133333	0.162791	0	0	0	0.125	0.0833333
Fbxo42	0	0.0625	0	0.05	0.0333333	0.0697674	0	0	0	0.125	0.0833333
Arhgef19	0	0	0	0	0	0	0	0	0	0	0
Epha2	0.0227273	0	0	0	0	0.0232558	0	0	0	0	0
Zbtb17	0.0227273	0.0625	0.0714286	0.05	0.0333333	0.0465116	0	0	0	0	0
Spen	0.204545	0.125	0.142857	0.25	0.166667	0.116279	0	0.428571	0	0.125	0.0833333
Fblim1	0	0	0	0	0	0	0	0	0	0	0
Tmem82	0	0	0	0	0	0	0	0	0	0	0
Plekhm2	0.0227273	0	0	0.1	0.0333333	0.0465116	0	0	0	0	0
Dnajc16	0.0227273	0	0.0714286	0	0.0333333	0.0232558	0.5	0	0	0	0.0833333
Casp9	0.0227273	0.0625	0	0	0	0	0	0	0	0	0
Efhd2	0.159091	0.125	0.5	0	0.1	0.0930233	0.5	0.142857	0	0.0625	0.166667
Fhad1	0	0	0	0	0	0	0	0	0	0	0
Tmem51	0	0	0	0	0	0.0232558	0	0	0	0	0
Kazn	0	0	0	0	0	0	0	0	0	0	0
Prdm2	0	0	0.0714286	0.05	0.0666667	0.0465116	0	0	0.25	0.125	0
Pdpn	0	0	0	0	0	0	0	0	0	0	0
Pramef8	0.0227273	0	0	0.05	0	0	0	0	0.25	0	0
Dhrs3	0.0227273	0	0.0714286	0	0.0333333	0.0232558	0	0	0	0	0.0833333
Vps13d	0.0909091	0	0	0.25	0.0333333	0.116279	0	0.142857	0	0.0625	0.0833333
Tnfrsf1b	0.0909091	0	0	0.2	0.0666667	0.139535	0.5	0	0.5	0	0.0833333
Tnfrsf8	0	0	0	0	0	0.0232558	0	0	0	0	0
Zfp992	0.0227273	0	0.0714286	0	0	0	0	0	0	0	0
Zfp991	0	0	0	0.05	0	0	0	0	0	0	0
Zfp982	0	0	0	0	0	0	0	0	0	0	0
Zfp984	0	0	0	0	0	0	0	0	0	0	0
Zfp933	0.0227273	0	0	0.05	0.0333333	0	0	0.142857	0	0	0
Miip	0.0227273	0.0625	0	0	0.1	0	0	0	0	0.0625	0
Fv1	0	0	0	0	0	0	0	0	0	0	0
Mfn2	0	0	0	0	0	0.0232558	0	0	0	0.0625	0
Plod1	0	0	0	0.05	0.0333333	0	0	0	0	0	0
Clcn6	0.0227273	0	0	0	0	0.0232558	0	0	0	0.0625	0
Mthfr	0.0227273	0	0	0	0.0666667	0	0	0	0	0.0625	0.0833333
Agtrap	0	0	0	0	0	0.0930233	0	0	0	0	0
Mad2l2	0	0	0	0	0	0	0	0	0	0	0
Fbxo6	0.0227273	0	0	0.05	0	0.0465116	0	0	0	0.0625	0
Fbxo44	0	0	0	0	0	0	0	0	0	0	0
Ubiad1	0	0	0	0	0	0.0232558	0	0	0	0	0
Mtor	0.0227273	0	0.142857	0	0.0666667	0.0232558	0	0.428571	0	0.125	0.0833333
Exosc10	0	0	0	0.05	0	0.0232558	0	0	0	0.0625	0.0833333
Srm	0.0227273	0.0625	0	0.1	0.0333333	0.0232558	0	0	0	0	0
Tardbp	0.0454545	0.125	0.0714286	0	0.133333	0.255814	0	0.285714	0.25	0.3125	0.25
Casz1	0.0227273	0	0	0	0.0333333	0.0232558	0	0.142857	0	0.0625	0
Pex14	0	0	0.142857	0.05	0.0666667	0.0465116	0	0	0	0.0625	0
Dffa	0.0227273	0	0	0	0	0.0232558	0	0	0	0	0.166667
Cenps	0	0	0	0	0	0	0	0	0	0	0
Pgd	0.0227273	0	0	0	0.0333333	0.139535	0	0	0	0.125	0.0833333
Kif1b	0.0909091	0.25	0.214286	0.05	0.166667	0.0465116	0.5	0.285714	0.5	0.1875	0
Ube4b	0.0909091	0	0.214286	0.1	0.0333333	0.162791	0	0.142857	0	0.3125	0
Nmnat1	0.0227273	0	0	0.05	0	0	0	0	0	0	0
Lzic	0.0454545	0	0.0714286	0.05	0.0666667	0	0	0	0	0.0625	0.0833333
Ctnnbip1	0.0681818	0	0	0	0	0.0232558	0	0	0	0	0
Clstn1	0	0.0625	0	0	0.0666667	0	0	0	0	0	0.0833333
Pik3cd	0.5	0.6875	0.857143	0.6	0.6	0.55814	0.5	1.28571	0.5	1.25	0.916667
Tmem201	0	0	0	0	0	0	0	0	0	0.0625	0.0833333
Slc25a33	0.0454545	0	0	0	0.0333333	0.0465116	0	0	0	0	0
Spsb1	0	0.0625	0	0	0	0.0232558	0	0.142857	0	0.0625	0
H6pd	0.0227273	0	0.142857	0.05	0	0.0465116	0	0	0	0	0.0833333
Gpr157	0.0227273	0	0	0.05	0	0	0	0	0	0	0
Car6	0	0	0	0	0	0	0	0	0	0	0
Rere	0.0454545	0.0625	0.142857	0.25	0.0333333	0.116279	0.5	0.142857	0.25	0.125	0.0833333
Errfi1	0.0227273	0	0	0.05	0	0.0465116	0	0	0	0	0
Park7	0.0909091	0.1875	0.214286	0.25	0.1	0.0930233	0	0.571429	0.25	0.4375	0.0833333
Tnfrsf9	0	0	0	0.05	0	0	0	0	0	0	0
Camta1	0.0681818	0	0.142857	0	0	0	0	0.142857	0	0	0.0833333
Per3	0	0	0	0	0	0	0	0	0	0	0
Vamp3	0.0681818	0.125	0	0.1	0	0.0465116	0	0.142857	0	0.0625	0.0833333
Dnajc11	0	0	0	0.05	0	0.0465116	0	0	0	0.0625	0
Thap3	0	0.0625	0	0.15	0.0333333	0.0232558	0	0	0	0	0
Phf13	0.0454545	0.0625	0.0714286	0.05	0.0666667	0	0	0	0	0.0625	0.0833333
Klhl21	0.136364	0.125	0.142857	0.15	0.133333	0.0465116	1	0.142857	0.25	0.125	0.0833333
Zbtb48	0.0454545	0.0625	0	0	0.0333333	0	0	0.142857	0	0	0
Nol9	0	0.1875	0	0.1	0.0666667	0.0697674	0	0	0	0.0625	0
Plekhg5	0	0	0	0	0	0.0465116	0	0	0	0	0
Tnfrsf25	0	0	0	0.05	0	0.0232558	0	0	0	0	0
Espn	0	0.0625	0	0	0	0	0	0	0	0	0.0833333
Acot7	0.0227273	0.125	0	0	0.0333333	0.0465116	0	0	0	0	0.0833333
Gpr153	0	0	0	0	0	0	0	0	0	0	0
Icmt	0	0	0	0	0	0.0232558	0	0	0	0.0625	0
Chd5	0	0	0	0	0	0	0	0	0	0	0
Kcnab2	0.204545	0.0625	0.142857	0.2	0.2	0.116279	1.5	0.142857	0.5	0.5	0.416667
Nphp4	0	0	0	0	0	0	0	0	0.25	0	0
Dffb	0.0454545	0	0.0714286	0.05	0.0333333	0.0697674	0	0	0	0.0625	0.333333
Cep104	0	0	0	0	0	0	0	0.142857	0	0	0
Lrrc47	0.0909091	0.25	0.214286	0.1	0.133333	0.0697674	0	0.285714	0	0.25	0
Trp73	0	0	0	0	0	0	0	0	0	0	0
Wrap73	0	0	0	0	0	0.0465116	0	0	0	0	0.0833333
Tprgl	0	0.125	0.0714286	0.2	0.0333333	0.116279	0	0	0.5	0	0.166667
Megf6	0	0	0	0	0	0	0	0	0	0	0
Prxl2b	0.0227273	0	0	0	0	0	0	0	0	0	0
Tnfrsf14	0.0227273	0	0	0	0	0	0	0	0	0	0
Hes5	0	0	0	0	0	0	0	0.285714	0	0	0
Pank4	0	0.0625	0	0	0.0666667	0.0930233	0	0.142857	0	0.125	0
Pex10	0	0	0	0	0	0	0	0	0	0	0
Rer1	0.0227273	0	0.214286	0	0.133333	0.0930233	0.5	0.285714	0	0.1875	0.166667
Morn1	0.0227273	0	0	0	0	0	0	0	0	0	0
Ski	0.340909	0.5625	0.571429	0.5	0.233333	0.488372	2	0.714286	1	0.5	0.416667
Faap20	0	0.0625	0.0714286	0.05	0	0.0465116	0	0.142857	0.25	0	0
Prkcz	0.0227273	0	0.142857	0.05	0.0333333	0	0	0	0	0.0625	0
Gabrd	0	0	0	0	0	0	0	0	0	0	0
Cfap74	0	0	0	0	0	0	0	0	0	0	0
Gnb1	0.204545	0.0625	0.285714	0.15	0.2	0.116279	0.5	0.571429	1.25	0.375	0.333333
Nadk	0.0454545	0.125	0.214286	0.1	0	0	0	0.285714	0	0	0
Slc35e2	0	0	0	0.05	0.0333333	0	0	0	0	0.0625	0.0833333
Cdk11b	0.136364	0.1875	0.214286	0.3	0.2	0.325581	0.5	0.285714	0.5	0.1875	0.166667
Mmp23	0	0	0	0	0	0	0	0	0	0	0
Mib2	0.0227273	0	0	0	0.0333333	0.0232558	0	0	0	0.1875	0.0833333
Fndc10	0	0.0625	0	0	0	0	0	0	0	0	0
Ssu72	0.0909091	0	0	0.05	0.133333	0.139535	0.5	0	0	0.125	0.0833333
Atad3a	0.0227273	0.25	0	0.1	0.0333333	0	0.5	0	0.25	0.1875	0.166667
Ccnl2	0.431818	0.375	0.214286	0.55	0.433333	0.372093	0.5	0.428571	0.25	0.375	0.5
Aurkaip1	0.113636	0.0625	0	0.05	0.2	0.0465116	0	0.142857	0	0.1875	0.0833333
Mxra8	0	0	0	0	0	0	0	0	0	0	0
Dvl1	0	0.1875	0.142857	0	0.166667	0.0697674	0.5	0	0	0	0
Tas1r3	0	0	0	0.05	0	0	0	0	0	0	0
Cptp	0	0	0	0	0	0	0	0	0	0	0
Ints11	0.0454545	0.0625	0.0714286	0.1	0.0666667	0	0.5	0.285714	0	0	0
Pusl1	0	0	0	0.05	0	0.0232558	0	0	0	0	0
Acap3	0.0454545	0.125	0	0.15	0.0666667	0.0930233	1	0	0	0.125	0
Ube2j2	0.0227273	0	0	0.05	0.0333333	0.0232558	0	0	0	0	0
C1qtnf12	0.0227273	0	0	0	0.0666667	0.0232558	0	0	0	0	0
B3galt6	0.0227273	0	0	0	0	0	0	0	0	0	0
Sdf4	0.272727	0.25	0.642857	0.35	0.433333	0.372093	0.5	0.571429	0.5	0.5	0.583333
Tnfrsf4	0.0227273	0	0.0714286	0.05	0	0.0697674	0	0	0	0	0
Tnfrsf18	0.159091	0.125	0.0714286	0.1	0.133333	0.0697674	0	0.285714	0	0.1875	0.333333
Rnf223	0	0	0	0	0	0	0	0	0	0	0
Agrn	0	0	0	0	0	0.0930233	0	0	0.25	0.0625	0
Isg15	0.0909091	0	0	0	0.166667	0	0.5	0.142857	0	0	0.0833333
Perm1	0	0	0	0	0	0	0	0	0	0	0
Plekhn1	0.0454545	0	0	0	0.0666667	0.0697674	0	0.142857	0.25	0.125	0.0833333
Noc2l	0.113636	0.125	0.214286	0.2	0.0333333	0.116279	0.5	0.571429	0	0.125	0
Samd11	0	0	0	0	0	0	0	0	0	0	0
Cdk6	0.0227273	0.1875	0	0	0	0.0465116	0.5	0	0	0	0
Fam133b	0.0227273	0.0625	0	0	0.0333333	0.0232558	0	0	0	0.1875	0
Rbm48	0.0227273	0	0	0.15	0.1	0	1.5	0	0	0.0625	0
Pex1	0	0	0	0	0.0333333	0.0232558	0	0	0.25	0	0
Gatad1	0.0909091	0.125	0	0	0	0.0465116	0	0	0.25	0	0
Ankib1	0.0227273	0	0.214286	0.1	0.1	0.0465116	0.5	0.142857	0	0	0
Krit1	0.0454545	0.0625	0.0714286	0	0	0.0232558	0	0	0	0	0
Mterf1a	0	0	0	0	0	0	0	0	0	0	0
Akap9	0.0909091	0.125	0.142857	0	0.133333	0.0465116	0	0	0.25	0.125	0.0833333
Cyp51	0.0454545	0.125	0.0714286	0	0.0333333	0	0	0	0	0.0625	0.0833333
Mterf1b	0	0	0	0	0	0	0	0	0	0	0
Fzd1	0	0	0	0	0	0	0	0	0	0	0
Cdk14	0	0	0	0	0	0	0	0	0	0	0
Cldn12	0	0	0	0	0	0	0	0	0	0	0
Gtpbp10	0.0454545	0	0	0.05	0.0333333	0	0	0	0	0	0
Steap4	0	0	0	0	0	0	0	0	0	0	0
Sri	0.0909091	0.5	0.0714286	0.35	0.133333	0.418605	0	0.428571	0	0.625	0.333333
Adam22	0	0	0	0	0	0	0	0	0	0	0
Dbf4	0.0227273	0	0	0	0.1	0.0697674	0	0	0	0.1875	0
Slc25a40	0.0454545	0.125	0	0.05	0.0666667	0.0465116	0	0.142857	0	0.0625	0.166667
Rundc3b	0.0227273	0.0625	0.142857	0	0.0666667	0.0465116	0.5	0	0	0	0
Abcb1a	0.0454545	0	0	0	0.0666667	0.0697674	0	0	0	0.0625	0
Abcb1b	0.0227273	0	0	0	0	0.0465116	0	0	0	0.0625	0
Abcb4	0	0	0	0	0	0	0	0	0	0	0
Crot	0.0227273	0	0.142857	0.1	0.0666667	0.0232558	0	0	0	0	0.0833333
Tmem243	0	0.0625	0	0.1	0.0666667	0.0465116	0	0	0	0	0
Dmtf1	0.0909091	0	0.142857	0.05	0.133333	0.0465116	0	0.142857	0.25	0.0625	0.0833333
Sema3d	0	0	0	0	0	0	0	0	0	0	0
Sema3e	0	0	0	0	0	0	0	0	0	0	0
Cacna2d1	0	0	0	0	0	0	0	0	0	0	0
Hgf	0	0	0	0	0	0	0	0	0	0	0
Sema3c	0	0	0	0	0	0	0	0	0	0	0
Cd36	0	0.0625	0	0	0	0	0	0	0	0	0
Phtf2	0.0454545	0	0	0.05	0.0666667	0	0	0	0	0.0625	0
Tmem60	0	0	0	0.1	0	0	0	0	0	0.0625	0
Rsbn1l	0.113636	0.125	0.285714	0.1	0.1	0.139535	0	0.428571	0.25	0.1875	0.333333
Ptpn12	0.0227273	0	0.142857	0	0	0	0	0	0	0.125	0.0833333
Gsap	0.0454545	0	0	0.05	0.0666667	0.0232558	0	0	0	0	0.0833333
Ccdc146	0	0	0	0	0	0	0	0	0	0	0
Fgl2	0.0454545	0	0	0.15	0.0666667	0.0465116	0	0	0	0.0625	0
Fam185a	0	0	0	0	0.0333333	0.0465116	0	0.142857	0	0	0
Armc10	0.0227273	0	0	0	0	0.0465116	0	0.142857	0.25	0.0625	0
Napepld	0	0	0	0	0	0.0232558	0	0	0	0.0625	0
Pmpcb	0.113636	0.125	0	0.05	0.0333333	0.0697674	0	0.571429	0	0.0625	0.0833333
Dnajc2	0.0681818	0	0.0714286	0	0.0333333	0.0232558	0	0.285714	0	0.125	0
Psmc2	0	0	0	0.1	0.0333333	0.0465116	0	0	0	0.0625	0.0833333
Reln	0	0	0	0	0	0	0	0	0	0	0
Orc5	0	0	0	0.05	0.0333333	0	0	0.142857	0	0.0625	0.0833333
Lhfpl3	0.0227273	0	0.0714286	0	0	0	0	0	0	0	0
Kmt2e	0.136364	0.125	0.142857	0	0.133333	0.255814	0	0.142857	0.75	0.3125	0.25
Srpk2	0.113636	0.3125	0.142857	0.1	0.0333333	0.116279	1	0.571429	0.5	0.0625	0.0833333
Pus7	0	0	0	0	0	0.0232558	0	0	0	0.0625	0
Rint1	0.0227273	0.125	0	0.1	0.0333333	0.0930233	0	0	0	0	0
Tomm7	0.0909091	0.125	0.214286	0.05	0.0333333	0.116279	0	0	0.5	0.3125	0.0833333
Fam126a	0	0	0	0.05	0.0333333	0	0	0	0	0	0
Klhl7	0.0227273	0.0625	0	0.05	0	0	0	0	0	0.0625	0
Nupl2	0.0227273	0	0.0714286	0	0	0	0	0	0	0	0
Kcnh2	0	0	0	0	0	0.0232558	0	0	0	0	0
Atg9b	0	0	0	0	0	0	0	0	0	0	0
Abcb8	0	0	0	0	0	0.0697674	0	0	0	0	0
Asic3	0	0	0	0.05	0	0	0	0	0	0	0
Cdk5	0.0454545	0	0	0	0.0666667	0.139535	0	0	0	0.125	0.166667
Slc4a2	0.0909091	0.125	0.142857	0.15	0.0333333	0.0930233	0	0	0	0.125	0.166667
Fastk	0.136364	0	0.0714286	0.15	0.166667	0.0930233	0	0.142857	0	0.0625	0.0833333
Tmub1	0	0.0625	0.0714286	0	0	0	0	0	0	0	0
Agap3	0.159091	0.1875	0.285714	0.1	0.233333	0.0697674	0	0.142857	0.25	0.3125	0.166667
Abcf2	0.0227273	0.0625	0	0.05	0.0666667	0	0	0.142857	0	0	0
Chpf2	0	0.0625	0.0714286	0.05	0.0666667	0.0232558	0	0	0	0	0
Smarcd3	0	0	0	0	0	0	0	0	0	0	0
Nub1	0.0681818	0.25	0.0714286	0	0.266667	0.209302	0	0.285714	0.25	0.0625	0.25
Wdr86	0	0	0	0	0	0	0	0	0	0	0
Rheb	0.0681818	0	0.142857	0.05	0.0666667	0.0930233	0.5	0.142857	0	0	0.0833333
Prkag2	0.0454545	0	0	0.05	0	0.0465116	0	0	0	0.0625	0
Galnt11	0.0454545	0.0625	0.0714286	0.1	0.0666667	0.0697674	0.5	0	0	0.0625	0.0833333
Kmt2c	0.0681818	0.125	0	0.1	0.0333333	0.0465116	0	0	0	0.25	0.0833333
Xrcc2	0	0	0	0	0	0	0	0	0	0	0
Actr3b	0	0	0	0	0	0	0	0	0	0	0
Paxip1	0.0227273	0.0625	0	0.15	0.1	0.0465116	0	0.142857	0	0.0625	0.166667
Insig1	0.0909091	0.125	0.0714286	0.05	0.0666667	0.139535	0	0	0	0.1875	0.0833333
En2	0	0	0	0	0	0	0	0	0	0	0
Rbm33	0.522727	0.1875	0.714286	1.2	0.366667	0.511628	0	0.428571	0.25	0.4375	0.416667
Rnf32	0	0	0	0	0	0	0	0	0	0	0
Lmbr1	0	0	0	0	0	0	0	0	0	0	0
Nom1	0.0454545	0.125	0.0714286	0.05	0.0666667	0.0930233	0	0.142857	0	0.0625	0.0833333
Ube3c	0.0454545	0	0	0.05	0.0333333	0.0465116	0	0	0.25	0.0625	0
Dnajb6	0.295455	0.125	0.0714286	0.05	0.266667	0.116279	0	0.142857	0	0.375	0.333333
Il6	0	0	0.0714286	0	0	0	0	0	0	0	0
Tyms	0.0454545	0	0	0	0	0	0	0	0	0	0
Hadha	0.0454545	0.0625	0.142857	0.1	0.0333333	0.232558	0	0.428571	0.5	0.0625	0.166667
Hadhb	0.0681818	0.0625	0	0	0	0	0.5	0.142857	0	0.0625	0.333333
Selenoi	0	0.125	0	0	0.0333333	0.0232558	0	0	0	0	0
Drc1	0	0	0	0	0	0	0	0	0	0	0
Slc35f6	0.0454545	0	0	0	0	0	0	0	0	0	0.0833333
Cenpa	0	0.1875	0	0.05	0.0666667	0.0930233	1	0	0	0	0
Dpysl5	0	0	0	0	0	0	0	0	0	0	0
Mapre3	0	0	0	0.05	0	0.0465116	0	0	0	0	0
Tmem214	0.0227273	0.0625	0	0	0.0333333	0.0232558	0	0.285714	0.25	0	0
Agbl5	0.0227273	0	0.0714286	0	0	0.0465116	0	0	0	0	0.0833333
Ost4	0.0909091	0.0625	0	0	0.0333333	0.0232558	0.5	0	0	0	0.0833333
Emilin1	0	0	0	0	0	0	0	0	0	0	0
Khk	0	0.0625	0	0	0	0.0232558	0	0	0	0	0
Cgref1	0	0	0	0	0	0	0	0	0	0	0
Preb	0.113636	0.125	0.0714286	0.1	0.0666667	0.186047	0	0.428571	0	0	0.25
Slc5a6	0	0	0.0714286	0	0	0	0	0	0	0	0
Atraid	0.0227273	0	0	0	0.0666667	0.0232558	0	0	0	0.0625	0.0833333
Cad	0	0.125	0.142857	0.05	0.133333	0.0697674	0	0	0	0.125	0
Mpv17	0	0	0	0.05	0.0666667	0	0	0.142857	0	0.0625	0.0833333
Gtf3c2	0.204545	0.125	0.142857	0.3	0.133333	0.116279	0	0.714286	0.5	0.25	0.25
Eif2b4	0.0227273	0	0	0.1	0.0333333	0	0	0.285714	0.5	0.0625	0
Snx17	0.0454545	0.125	0.0714286	0.15	0.0333333	0.0697674	0.5	0.285714	0	0.3125	0
Zfp513	0.0227273	0	0	0.05	0	0.0232558	0	0	0	0	0
Ppm1g	0.113636	0.25	0.5	0.1	0.0666667	0.0930233	2	0.428571	0.25	0.125	0.333333
Nrbp1	0.0909091	0.125	0.0714286	0.1	0.0666667	0.139535	0.5	0	0	0.1875	0.166667
Krtcap3	0.0454545	0.0625	0	0	0.0333333	0.0232558	0.5	0	0	0	0
Ift172	0	0.0625	0	0.05	0.0333333	0.0232558	0	0.142857	0	0	0
Fndc4	0	0	0	0	0	0	0	0	0	0	0
Zfp512	0.0454545	0	0.0714286	0	0.0333333	0	0	0	0	0	0
Gpn1	0.0227273	0	0	0.1	0	0.0232558	0	0	0	0.0625	0
Supt7l	0	0	0	0.1	0	0	0	0	0	0	0
Slc4a1ap	0.0227273	0	0	0.05	0	0.0697674	0	0.285714	0	0.125	0
Rbks	0	0	0	0	0	0	0	0	0	0	0
Babam2	0.0681818	0.25	0.0714286	0.2	0.233333	0.209302	0	0.142857	0.25	0.1875	0.166667
Fosl2	0.113636	0.25	0.214286	0.05	0.2	0.302326	2.5	0.428571	0.25	0.3125	0.416667
Ppp1cb	0.25	0.1875	0.142857	0.4	0.233333	0.186047	0	1.14286	1	0.625	0.0833333
Yes1	0	0	0	0	0	0	0	0	0	0	0
Pisd	0.0454545	0	0	0	0.0666667	0	0	0	0	0.0625	0
Prr14l	0.0681818	0.25	0.214286	0.1	0	0.0930233	0	0	0	0.125	0.166667
Depdc5	0.0454545	0	0.0714286	0.05	0.0333333	0.0697674	0	0	0.25	0	0.0833333
Ywhah	0.0454545	0	0.0714286	0.1	0.0333333	0.0465116	0	0	0	0.0625	0.0833333
Slc5a1	0	0	0	0	0	0	0	0	0	0	0
Spon2	0	0	0	0	0	0	0	0	0	0	0
Ctbp1	0.0681818	0.125	0.142857	0.15	0.133333	0.0930233	0.5	0.285714	0.25	0.5625	0.333333
Maea	0.181818	0.3125	0	0.15	0.166667	0.139535	0.5	0.285714	0	0	0
Uvssa	0.0227273	0	0	0	0	0.0465116	0.5	0.142857	0	0	0
Fam53a	0	0.1875	0.0714286	0	0	0.0232558	0.5	0	0	0.1875	0.166667
Slbp	0.431818	0.375	0.142857	0.4	0.233333	0.651163	0	0.285714	0	0.4375	0.416667
Tmem129	0	0.0625	0.0714286	0	0	0	0	0	0	0	0
Tacc3	0	0	0	0	0.0333333	0	0	0.142857	0	0	0
Fgfr3	0	0	0	0	0.0333333	0	0	0	0	0	0
Letm1	0.0681818	0.125	0.142857	0.2	0.133333	0.139535	1	0.142857	0	0.125	0.0833333
Nsd2	0	0.0625	0	0.05	0.1	0.139535	0	0	0	0.0625	0.0833333
Nelfa	0.0681818	0	0	0.05	0.0666667	0	0	0	0	0	0.0833333
Nat8l	0.0227273	0	0.0714286	0	0	0	0	0	0	0	0
Haus3	0.0454545	0.125	0	0	0.166667	0.0930233	0	0.142857	0	0.125	0
Mxd4	0.0909091	0.1875	0	0.1	0.133333	0.139535	0.5	0.285714	0	0.125	0.25
Zfyve28	0	0	0	0	0	0	0	0	0	0	0
Cfap99	0	0	0	0	0	0	0	0	0	0	0
Rnf4	0.272727	0.4375	0.785714	0.4	0.366667	0.325581	0	0.571429	0.75	0.375	0.166667
Fam193a	0.113636	0.25	0.142857	0.15	0.1	0.0930233	0.5	0.142857	0.5	0.1875	0.0833333
Tnip2	0.0909091	0	0.0714286	0.05	0	0.0697674	0	0	0	0	0
Sh3bp2	0.0454545	0	0	0.1	0	0	0	0.142857	0	0	0
Add1	0.363636	0.4375	0.428571	0.45	0.233333	0.27907	1	0.285714	0.5	0.25	0.25
Mfsd10	0	0	0	0.05	0	0	0	0	0	0	0
Nop14	0.0909091	0.0625	0	0.05	0.1	0.0232558	1	0	0.25	0.125	0.166667
Grk4	0	0	0	0	0	0.0232558	0	0	0	0	0
Htt	0.0227273	0	0	0.05	0.0666667	0.0465116	0	0	0.25	0.25	0.0833333
Msantd1	0.0227273	0.0625	0	0	0.0333333	0	0	0	0.25	0	0
Rgs12	0	0.0625	0	0	0	0	0	0	0	0.1875	0
Lrpap1	0.0681818	0.125	0.214286	0.05	0.0666667	0.0697674	0	0.142857	0	0.0625	0.0833333
Trmt44	0	0.0625	0	0	0	0.0232558	0	0	0	0	0.0833333
Acox3	0.0227273	0.0625	0	0.1	0.0666667	0.0232558	0	0	0	0.0625	0.0833333
Htra3	0	0	0	0	0	0	0	0	0	0	0
Sh3tc1	0	0	0	0	0	0	0	0	0	0	0.0833333
Ablim2	0	0	0	0	0	0	0	0	0	0	0
Afap1	0.0454545	0.0625	0.214286	0	0.0666667	0	0	0	0	0.0625	0
Sorcs2	0	0	0	0	0	0	0	0.142857	0	0.0625	0
Grpel1	0.159091	0.0625	0.142857	0.1	0.266667	0.139535	0.5	0.142857	0.5	0.25	0
Tada2b	0.0681818	0.0625	0.0714286	0.1	0.0666667	0.0930233	0	0	0	0.125	0
Ccdc96	0	0	0	0	0	0	0	0	0	0	0.0833333
Tbc1d14	0.0227273	0.1875	0	0.2	0.0333333	0.116279	0	0.142857	0	0.25	0.0833333
D5Ertd579e	0.0454545	0	0	0	0	0	0	0.142857	0	0.3125	0.0833333
Bloc1s4	0.0454545	0	0	0.1	0.0666667	0.0697674	0	0	0	0.0625	0
Mrfap1	0.318182	0.1875	0.5	0.35	0.333333	0.44186	0.5	0.428571	0.25	0.25	0.583333
Man2b2	0.0227273	0	0.0714286	0	0.1	0.0465116	0.5	0	0	0.0625	0.0833333
Ppp2r2c	0	0	0	0	0	0	0	0	0	0	0
Wfs1	0	0	0	0.05	0.0333333	0	0	0	0	0	0
Crmp1	0.0227273	0	0	0	0	0	0	0	0	0	0
Cytl1	0	0	0	0	0	0	0	0	0	0	0
Stx18	0.0227273	0.0625	0	0	0.1	0.0697674	0	0	0	0.125	0.0833333
Nsg1	0	0	0	0	0	0	0	0	0	0	0
Zbtb49	0	0	0	0	0	0	0	0	0	0	0.0833333
Lyar	0.0909091	0	0.0714286	0	0	0.0697674	0	0	0	0.0625	0
Tmem128	0.227273	0	0.285714	0.3	0.166667	0.116279	0	0	0	0.3125	0.166667
Slc2a9	0.0454545	0	0	0	0.0333333	0	0	0	0	0	0
Wdr1	0.136364	0.125	0.142857	0.1	0.1	0.116279	0	0.142857	0.75	0.0625	0
Zfp518b	0	0	0	0	0	0	0	0	0	0	0
Clnk	0	0	0	0	0	0	0	0	0	0	0
Hs3st1	0.0227273	0	0.0714286	0.15	0.0333333	0.0232558	0	0	0	0	0
Rab28	0.0681818	0	0.0714286	0.05	0	0.0697674	0	0.142857	0	0	0
Bod1l	0.136364	0.125	0.142857	0.05	0.0333333	0.0697674	0	0	0	0.0625	0.0833333
Cpeb2	0.0909091	0.0625	0	0	0.0666667	0	0.5	0	0.25	0	0
Cc2d2a	0	0	0	0	0	0	0	0	0	0	0
Fbxl5	0	0	0.0714286	0	0.0333333	0.0232558	0.5	0.285714	0	0	0.166667
Bst1	0	0.0625	0	0	0	0	0	0	0	0	0
Cd38	0.0227273	0	0	0	0	0.0232558	0	0	0	0	0
Prom1	0	0	0	0	0	0	0	0	0	0	0
Tapt1	0.0454545	0	0.142857	0.1	0.0333333	0.139535	0.5	0	0	0.125	0
Ldb2	0	0	0	0	0	0	0	0	0	0	0
Qdpr	0	0.1875	0	0	0.0333333	0.0465116	0	0	0.25	0	0
Lap3	0	0	0	0	0.0666667	0	0	0.142857	0	0	0
Med28	0.0681818	0.0625	0.0714286	0	0.1	0.0232558	0.5	0	0	0.0625	0.166667
Ncapg	0	0	0	0	0	0	0	0	0	0	0
Lcorl	0	0	0	0.05	0.0333333	0	0	0	0	0.0625	0.0833333
Adgra3	0	0	0	0	0	0	0	0	0	0	0
Ppargc1a	0	0	0	0	0	0	0	0	0	0	0
Dhx15	0.204545	0.0625	0.357143	0.3	0.133333	0.162791	1.5	0.142857	0	0.3125	0.25
Sod3	0	0	0	0	0	0	0	0	0	0	0
Ccdc149	0	0	0	0	0	0	0	0	0	0	0
Sepsecs	0.0227273	0	0	0.05	0	0.0232558	0	0.142857	0	0.0625	0.0833333
Pi4k2b	0.0227273	0	0	0	0	0	0	0	0	0	0
Zcchc4	0	0.0625	0	0	0.0333333	0.0232558	0	0.142857	0	0	0
Anapc4	0.0454545	0.0625	0	0.1	0.0666667	0.0232558	0	0	0	0.0625	0
Slc34a2	0	0	0	0	0	0	0	0	0	0	0
Sel1l3	0	0	0	0	0	0	0	0	0	0	0
Smim20	0	0	0	0.05	0.133333	0.0232558	0	0	0	0	0.0833333
Rbpj	0.0454545	0.125	0.0714286	0	0.1	0.0697674	0	0	0	0.0625	0
Tbc1d19	0	0	0	0	0	0	0	0	0	0	0
Stim2	0	0.0625	0	0	0.1	0.0232558	0.5	0.142857	0	0.0625	0
Pcdh7	0	0	0	0	0	0	0	0	0	0	0
Arap2	0.0454545	0.25	0.0714286	0.05	0.133333	0.0697674	0.5	0	0	0.3125	0.25
Rell1	0	0.0625	0	0	0.1	0	0.5	0	0	0	0
Pgm2	0	0	0	0	0.0666667	0.0232558	0	0.142857	0	0	0
Tbc1d1	0.113636	0.3125	0.142857	0.1	0.1	0.0930233	0	0.285714	0.75	0.3125	0.0833333
Klf3	0.545455	0.5625	0.571429	0.15	0.533333	0.232558	0	0.571429	1.25	0.8125	0.583333
Tlr1	0	0	0	0.05	0.0333333	0	0	0	0	0.0625	0.0833333
Tlr6	0	0	0	0	0	0	0	0	0	0	0
Fam114a1	0	0	0	0	0	0	0	0	0	0	0
Tmem156	0	0	0	0	0	0.0232558	0	0.142857	0	0	0
Klhl5	0.0227273	0	0	0	0.0666667	0.0465116	0	0	0	0	0
Wdr19	0	0	0	0	0	0	0	0	0	0.0625	0
Rfc1	0.0454545	0	0	0	0	0.0697674	0	0	0	0.0625	0.0833333
Lias	0	0	0.0714286	0	0	0	0.5	0	0	0.0625	0.0833333
Ugdh	0	0	0.0714286	0.05	0.0333333	0.0465116	0	0	0	0	0
Smim14	0.0681818	0	0	0	0.166667	0.116279	0	0.142857	0	0.125	0.0833333
Ube2k	0.0454545	0	0	0	0.0333333	0.0930233	0	0.142857	0	0	0
Pds5a	0.0681818	0.125	0.142857	0.2	0.2	0.255814	0	0.285714	0.25	0.3125	0.0833333
N4bp2	0.0227273	0.1875	0	0	0.0333333	0.0930233	0	0.142857	0	0	0.0833333
Rhoh	0.113636	0.125	0.142857	0.15	0.233333	0.0697674	0.5	0	0.5	0.0625	0.166667
Rbm47	0.0227273	0	0	0	0.0666667	0.0697674	0	0	0	0	0
Apbb2	0	0	0	0	0	0	0	0	0	0	0
Limch1	0	0	0	0	0	0	0	0	0	0	0
Tmem33	0	0	0	0.1	0	0	0	0	0	0.0625	0
Slc30a9	0.0681818	0.0625	0.0714286	0.1	0.1	0.0465116	0	0	0	0	0
Bend4	0	0	0	0	0	0	0	0.142857	0	0	0.166667
Atp8a1	0.0909091	0.25	0.0714286	0.1	0.2	0.0697674	0	0.428571	0.25	0.1875	0.25
Guf1	0.0227273	0	0	0	0	0	0	0.142857	0	0	0
Gnpda2	0	0	0.0714286	0	0.0333333	0.0232558	0	0	0	0.0625	0
Commd8	0.0909091	0.125	0.142857	0.1	0.1	0.0232558	0.5	0.285714	0.75	0.125	0
Nfxl1	0.0227273	0.0625	0	0.1	0.0333333	0.0232558	0	0	0	0	0.0833333
Nipal1	0	0	0	0	0	0	0	0	0	0	0
Txk	0.431818	0.625	0.714286	0.6	0.6	0.511628	1	1.42857	0.75	0.9375	0.833333
Tec	0.0909091	0	0.0714286	0	0	0	0	0	0	0.0625	0.0833333
Slain2	0.0227273	0	0	0	0.0666667	0.0465116	0	0.285714	0	0	0
Fryl	0.113636	0	0.142857	0.2	0.0666667	0.27907	0	0.142857	0.25	0.125	0.25
Ociad1	0.0909091	0.0625	0.142857	0.2	0.0333333	0.0697674	0	0	0	0.0625	0
Ociad2	0	0	0	0	0	0	0	0	0	0	0
Dcun1d4	0.0227273	0	0	0.1	0.0666667	0	0	0	0	0	0.0833333
Lrrc66	0	0	0	0	0	0	0	0	0	0	0
Sgcb	0.0227273	0	0	0	0	0	0	0	0	0.0625	0
Usp46	0.0454545	0	0	0.1	0	0.0232558	0	0	0	0	0
Rasl11b	0.0227273	0.0625	0	0	0	0.0232558	0	0	0	0	0
Scfd2	0.0681818	0.0625	0.214286	0	0.0666667	0.0465116	0	0.142857	0	0.0625	0
Fip1l1	0.0227273	0.0625	0.214286	0.05	0.2	0.116279	0	0.285714	0.25	0.125	0.166667
Chic2	0.113636	0.0625	0	0.15	0.1	0.0465116	0	0	0.25	0.125	0.0833333
Pdgfra	0	0	0	0	0	0	0	0	0	0	0
Kit	0.0227273	0	0	0	0	0	0	0	0	0	0
Kdr	0	0	0	0	0	0	0	0	0	0	0
Srd5a3	0	0	0.0714286	0.05	0	0	0	0	0	0.0625	0
Tmem165	0.136364	0	0	0.1	0.2	0.0232558	0	0.142857	0.25	0.1875	0.0833333
Clock	0	0	0	0.05	0	0.0232558	0	0	0	0.0625	0
Exoc1	0.0681818	0.125	0.0714286	0	0.166667	0.0465116	0	0.285714	0	0	0
Cep135	0.0227273	0.0625	0	0.05	0	0.0697674	0	0	0	0	0
Aasdh	0	0	0	0	0	0	0	0	0	0	0
Ppat	0	0	0.214286	0	0.233333	0.0465116	0	0	0.25	0.125	0.0833333
Paics	0	0.0625	0	0.1	0	0.0232558	0	0	0.25	0	0
Srp72	0.0227273	0.0625	0.214286	0.05	0.166667	0.139535	0	0	0.25	0.25	0.0833333
Hopx	0.0454545	0.1875	0.214286	0.15	0.133333	0.116279	0	0	0	0.0625	0.0833333
Spink2	0	0	0	0	0	0	0	0	0	0	0
Rest	0.0227273	0	0	0.1	0.0333333	0.0232558	0	0.285714	0	0.0625	0
Noa1	0.0227273	0	0	0.15	0	0	0.5	0.142857	0	0.125	0
Polr2b	0.0227273	0	0.0714286	0	0.0333333	0.0930233	0.5	0.142857	0.5	0.1875	0.166667
Igfbp7	0	0	0	0	0	0	0	0	0	0	0
Adgrl3	0	0	0	0	0	0	0	0	0	0	0
Cenpc1	0.0454545	0	0.0714286	0	0	0	0.5	0	0	0	0
Stap1	0	0	0.0714286	0.05	0.0666667	0	0	0	0	0.125	0
Uba6	0.0454545	0.0625	0	0.05	0.0666667	0	0	0	0.25	0	0
Ythdc1	0.113636	0.0625	0.214286	0.15	0.133333	0.0930233	0	0.142857	0.75	0.0625	0
Jchain	0	0	0	0	0	0	0	0	0	0	0
Utp3	0.0909091	0.0625	0.142857	0.15	0.266667	0.0232558	0	0.142857	0	0.25	0.25
Rufy3	0	0	0	0	0.0333333	0	0	0	0.25	0	0
Grsf1	0.0681818	0.0625	0	0	0.266667	0.0697674	0	0	0	0.375	0.0833333
Mob1b	0	0.0625	0	0	0	0.0697674	0.5	0	0	0	0
Dck	0.0454545	0	0	0.1	0.133333	0.116279	0	0.142857	0	0	0.0833333
Adamts3	0	0	0	0	0	0	0	0	0	0	0
Cox18	0	0	0	0	0.1	0	0	0	0	0.0625	0
Ankrd17	0.272727	0.125	0.214286	0.2	0.266667	0.302326	0	0.571429	0	0.125	0.166667
Afp	0	0	0	0	0	0	0	0	0	0	0
Rassf6	0	0	0	0	0	0	0	0	0	0	0
Pf4	0	0	0	0	0	0	0	0	0	0	0
Cxcl3	0	0	0	0	0	0	0	0	0	0	0
Cxcl15	0	0	0	0	0	0	0	0	0	0	0
Cxcl1	0	0	0	0	0	0	0	0	0	0	0
Cxcl2	0.363636	0.625	0.642857	0.35	0.4	0.813953	0	0.142857	0.5	0.125	0
Mthfd2l	0	0	0	0	0	0	0	0	0	0	0
Ereg	0	0	0	0	0	0	0	0	0	0	0
Areg	0	0	0	0	0	0	0	0	0	0	0
Rchy1	0.0454545	0.0625	0	0	0.0666667	0.0232558	0	0.142857	0	0	0.166667
Cdkl2	0	0	0	0	0	0	0	0	0	0	0
G3bp2	0.0909091	0.1875	0.357143	0.45	0.166667	0.162791	0.5	0.285714	0.5	0.3125	0.416667
Uso1	0.0454545	0.1875	0.214286	0.3	0.233333	0.162791	0	0.142857	0.25	0.125	0.25
Ppef2	0	0	0	0	0	0	0	0	0	0	0
Naaa	0.0454545	0.0625	0	0.05	0.0666667	0	0	0	0	0	0
Sdad1	0.0227273	0	0	0	0.0333333	0.0465116	0	0	0	0.125	0.0833333
Cxcl9	0	0	0	0	0	0	0	0	0	0	0
Art3	0	0	0	0	0	0	0	0	0	0	0
Cxcl10	0.0227273	0	0	0	0.0333333	0.0232558	0	0	0	0	0
Nup54	0.0227273	0	0.0714286	0	0.0333333	0.0232558	0	0.142857	0	0	0
Scarb2	0.113636	0	0.0714286	0.1	0.0666667	0.0930233	0	0	0	0.125	0
Stbd1	0	0	0	0	0	0	0	0	0	0	0
Shroom3	0	0	0	0	0	0	0	0	0	0	0
2011-09-01	0.0227273	0.1875	0.0714286	0	0.1	0.0465116	0	0	0.25	0.0625	0
Ccni	0.318182	0.25	0.214286	0.35	0.3	0.232558	1	0.142857	0.25	0.625	0.166667
Ccng2	0.136364	0.0625	0.0714286	0.2	0.0333333	0.0697674	0	0	0	0.25	0.25
Cnot6l	0.0681818	0.3125	0.285714	0.15	0.133333	0.232558	0.5	0.285714	0.25	0.375	0.416667
Anxa3	0.0227273	0	0	0	0	0	0	0	0	0.0625	0
Bmp2k	0.159091	0.1875	0	0.1	0.1	0.0465116	0.5	0	0	0.125	0
Paqr3	0.0227273	0	0	0.05	0	0	0	0	0	0	0
Antxr2	0.0227273	0	0	0.1	0.0333333	0.0232558	0	0	0.5	0	0.0833333
Cfap299	0	0	0	0	0	0	0	0	0	0	0
Rasgef1b	0.0227273	0	0.0714286	0.05	0.166667	0	0	0	0	0	0
Hnrnpd	0.181818	0.25	0.142857	0.1	0.133333	0.139535	0	0.285714	1.5	0.375	0.166667
Hnrnpdl	0.0909091	0.125	0.0714286	0.2	0.166667	0.255814	0	0.142857	0	0.1875	0.166667
Enoph1	0	0.0625	0	0	0	0	0	0	0	0.0625	0
Tmem150c	0	0	0	0	0	0	0	0	0	0	0
Sec31a	0.0909091	0.0625	0	0.05	0.0666667	0.0232558	0	0.142857	0	0.0625	0
Lin54	0	0.0625	0	0.05	0.0333333	0.0232558	0	0	0	0	0
Cops4	0.0681818	0	0.0714286	0	0.0666667	0.116279	0	0.142857	0	0.0625	0
Plac8	0.159091	0.0625	0.0714286	0.3	0.566667	0.232558	0	0.285714	0	0.25	0.166667
Coq2	0.0227273	0.0625	0.0714286	0	0.233333	0.0697674	0	0	0.5	0.125	0.166667
Hpse	0	0	0	0	0	0	0	0	0	0	0
Helq	0.0454545	0	0	0	0.0333333	0.0465116	0	0	0	0.0625	0
Abraxas1	0.0227273	0	0	0	0	0.0465116	0	0	0	0	0
Gpat3	0	0	0	0	0	0.0232558	0	0	0	0.0625	0.0833333
Cds1	0	0	0	0	0	0	0	0	0	0	0
Wdfy3	0	0.0625	0	0	0.0333333	0	0	0	0	0	0
Arhgap24	0.0227273	0	0	0	0	0.0232558	0	0	0	0	0
Ptpn13	0	0	0	0	0	0	0	0	0	0	0
Aff1	0.136364	0.1875	0.0714286	0.1	0.233333	0.186047	1	0	0.25	0.5	0
Klhl8	0	0	0	0	0	0	0	0	0	0	0
Hsd17b13	0	0	0	0	0	0	0	0	0	0	0
Hsd17b11	0.0454545	0	0	0.1	0.1	0.0465116	0	0	0.25	0.0625	0.0833333
Nudt9	0.0909091	0	0.142857	0	0.0333333	0	0.5	0.142857	0	0.3125	0.0833333
Sparcl1	0	0	0	0	0	0	0	0	0	0	0
Spp1	0	0	0	0	0	0	0	0	0	0	0
Pkd2	0	0	0	0	0	0	0	0	0	0	0
BC005561	0.0227273	0.0625	0	0.05	0	0.0232558	0	0.285714	0.25	0	0
Zfp951	0	0	0	0	0	0	0	0	0	0	0
Abcg3	0	0	0	0	0	0	0	0	0	0	0
Gbp8	0.181818	0.3125	0.142857	0.25	0.1	0.116279	0	0.142857	0	0.125	0.166667
Gbp9	0.0227273	0	0	0	0	0.0465116	0	0.142857	0.5	0.0625	0.0833333
Gbp4	0.0681818	0.125	0.0714286	0.1	0	0.0465116	0	0.142857	0	0.3125	0
Gbp6	0	0	0	0.05	0.1	0	0	0	0	0	0
Lrrc8b	0.0227273	0	0	0	0	0	0	0.142857	0	0	0
Lrrc8c	0	0.125	0	0.05	0.0666667	0.0232558	0.5	0.142857	0	0	0
Lrrc8d	0	0	0	0	0.0333333	0.0697674	0	0	0	0	0
Zfp326	0.0909091	0.1875	0	0.05	0.1	0.139535	0.5	0	0.25	0.125	0
Zfp644	0.0454545	0.1875	0.0714286	0.2	0.0666667	0.0930233	0	0	0	0.4375	0
Cdc7	0	0	0	0	0	0	0	0	0	0	0
Tgfbr3	0.0454545	0.0625	0	0.05	0.0333333	0.0465116	0.5	0.142857	0	0.1875	0.25
Btbd8	0	0	0.0714286	0	0	0	0	0	0	0	0
Glmn	0	0	0	0	0	0	0	0	0	0	0
Rpap2	0.0681818	0	0	0	0	0.0232558	0	0	0	0.1875	0
Gfi1	0.0227273	0	0	0	0.0333333	0.0465116	0	0	0	0	0
Evi5	0	0	0	0	0	0	0	0	0	0	0
Dipk1a	0.0227273	0.0625	0.0714286	0.05	0.1	0.0232558	0.5	0.285714	0	0.0625	0.166667
Mtf2	0.0909091	0.1875	0.0714286	0.3	0.133333	0.0930233	0.5	0	0	0.1875	0.416667
Tmed5	0.0909091	0.125	0.142857	0.15	0.0666667	0.162791	0	0.142857	0.5	0	0
Ccdc18	0	0	0	0	0	0	0	0	0	0	0
Dr1	0.0227273	0.0625	0.214286	0	0.0333333	0	1	0.428571	0	0.125	0.0833333
Pigg	0	0	0	0	0.0333333	0.0232558	0	0	0	0	0
Atp5k	0.0681818	0.0625	0	0	0.1	0.0232558	0.5	0	0.25	0.1875	0.0833333
Mfsd7a	0	0	0	0	0	0	0	0	0	0	0
Pcgf3	0.0227273	0.0625	0.0714286	0	0	0.0232558	0	0	0	0	0
Gak	0.0909091	0.0625	0	0.05	0.0666667	0.0465116	0	0	0	0.25	0.416667
Tmem175	0	0	0.0714286	0.05	0	0	0	0	0.25	0	0
Dgkq	0.0227273	0.0625	0.0714286	0	0.0333333	0.0465116	0	0.142857	0	0.1875	0.0833333
Idua	0.0227273	0.0625	0.0714286	0	0.0333333	0	0	0	0	0	0
Fgfrl1	0	0	0	0	0	0	0	0	0	0	0
Crlf2	0.0909091	0.125	0.285714	0.2	0.1	0.186047	0	0.428571	0	0.0625	0.0833333
Plcxd1	0	0	0	0	0	0	0	0	0	0	0
Gtpbp6	0.0454545	0.125	0.0714286	0.1	0.2	0.0697674	0	0.142857	0	0.0625	0
Zfp605	0	0	0	0	0	0	0	0	0	0	0
Chfr	0.136364	0.25	0.285714	0.45	0.233333	0.302326	0.5	0.285714	0.25	0.1875	0.0833333
Golga3	0.113636	0.25	0	0	0.0333333	0.0465116	0	0.142857	0	0	0
Ankle2	0.0681818	0.0625	0	0.15	0	0.0232558	0	0	0	0	0
Pgam5	0.0681818	0	0	0	0	0	0.5	0	0.25	0.125	0
Pxmp2	0	0	0	0	0	0	0	0	0	0	0
Pole	0	0	0	0	0	0.0232558	0	0	0.25	0	0
P2rx2	0	0	0	0	0	0	0	0	0	0	0
Fbrsl1	0.0681818	0.125	0.0714286	0.05	0.0333333	0.0465116	0.5	0.142857	0.25	0.0625	0
Galnt9	0.0227273	0	0	0	0	0	0	0	0.25	0	0
Noc4l	0	0	0	0.1	0.0333333	0	0	0	0	0	0
Ddx51	0.0454545	0	0	0	0	0	0	0	0	0	0
Ep400	0.0454545	0	0.0714286	0.05	0.0333333	0.0232558	0	0.285714	0.5	0.25	0.166667
Pus1	0	0	0	0.1	0.0333333	0	0	0	0	0	0
Ulk1	0.0227273	0	0.0714286	0.15	0.0333333	0.0465116	0	0.142857	0	0	0
Hscb	0	0.125	0	0	0.0333333	0.0697674	0	0	0.25	0.1875	0
Chek2	0	0	0	0	0	0.0232558	0	0	0.25	0	0
Ttc28	0	0.125	0	0	0	0.0232558	0	0.142857	0.25	0.125	0.0833333
Pitpnb	0.0227273	0.0625	0.142857	0.15	0.0333333	0.0697674	0.5	0.285714	0	0.3125	0
Mn1	0	0	0	0	0	0	0	0	0	0	0
Cryba4	0	0	0	0	0	0	0	0	0	0	0
Crybb1	0	0	0	0	0	0	0	0	0	0	0
Tpst2	0.0454545	0.0625	0	0.05	0.0666667	0.0930233	0.5	0.142857	0.5	0.125	0
Tfip11	0.0454545	0.0625	0.0714286	0	0.0666667	0.0930233	0	0.142857	0	0.125	0
Srrd	0	0.0625	0	0	0.0333333	0.0232558	0	0	0	0	0
Hps4	0	0	0	0	0	0.0232558	0	0	0	0.0625	0
Myo18b	0	0	0	0	0	0	0	0	0	0	0
Grk3	0	0	0	0	0	0	0	0	0	0	0
Sgsm1	0	0	0	0	0	0	0	0	0	0	0
Aym1	0	0	0	0	0	0	0	0	0	0	0
Wscd2	0	0	0	0	0	0	0	0	0	0	0
Cmklr1	0	0	0	0	0	0	0	0	0	0	0
Ficd	0	0	0	0	0	0	0	0	0	0	0
Sart3	0.0681818	0.125	0	0	0.0666667	0	1	0	0	0	0
Iscu	0.0227273	0.0625	0.0714286	0	0.0333333	0	0	0	0	0	0
Tmem119	0	0	0	0	0	0	0	0	0	0	0
Selplg	0.136364	0.0625	0.142857	0.2	0.266667	0.116279	0	0.571429	0.25	0.4375	0.166667
Coro1c	0.0681818	0	0.0714286	0	0.166667	0	0	0	0.5	0	0
Ssh1	0.113636	0.0625	0	0	0.0666667	0.116279	0	0	0	0.0625	0.0833333
Usp30	0.0227273	0	0	0	0.0333333	0	0	0.142857	0	0	0.0833333
Alkbh2	0	0.0625	0	0	0.0333333	0	0	0	0	0	0
Ung	0.0454545	0.125	0	0	0	0	0	0	0	0	0.0833333
Acacb	0	0	0	0	0	0	0	0	0	0	0
Myo1h	0	0	0	0	0	0	0	0	0	0	0
Kctd10	0.113636	0.0625	0.142857	0.1	0.0333333	0.232558	0	0.285714	0	0	0.166667
Ube3b	0	0	0.214286	0	0.0666667	0.0930233	0	0	0	0.1875	0
Mmab	0.0227273	0.0625	0	0.05	0	0	0	0	0	0	0
Mvk	0	0	0	0	0.0333333	0	1	0	0	0	0
Fam222a	0.0227273	0	0.0714286	0	0	0	0	0	0	0	0
Trpv4	0	0	0	0	0	0	0	0	0	0	0
Gltp	0.0454545	0.25	0.142857	0	0.1	0.0697674	0	0.285714	0.25	0.1875	0.0833333
Tchp	0	0	0.214286	0.05	0.0333333	0.0697674	0	0	0	0.0625	0
Git2	0.181818	0.125	0.0714286	0.15	0.266667	0.116279	1.5	0.428571	0	0.0625	0
Ankrd13a	0.204545	0.3125	0.142857	0.25	0.5	0.372093	1.5	0.285714	0.75	0.375	0
Oasl2	0.0227273	0	0	0.05	0.1	0.0465116	0	0	0	0	0
Oasl1	0.0227273	0	0	0	0	0	0	0	0	0	0
Sppl3	0.0454545	0	0.142857	0.1	0.0333333	0.0465116	0	0.285714	0	0	0.0833333
Acads	0	0	0.0714286	0.05	0	0.0232558	0	0.142857	0	0.0625	0
Unc119b	0	0.0625	0	0	0	0.0697674	0	0	0	0	0
Mlec	0.204545	0.3125	0.0714286	0.35	0.5	0.116279	0.5	0.142857	0.25	0.5	0.166667
Cabp1	0	0	0	0	0	0	0	0	0	0	0
Pop5	0.0454545	0.1875	0.0714286	0.05	0.0333333	0.0465116	0	0	0.25	0.125	0.0833333
Rnf10	0.272727	0.1875	0.214286	0.1	0.166667	0.0465116	0	0.571429	0.5	0.0625	0.333333
Coq5	0.0227273	0	0.142857	0	0.0333333	0	0	0.142857	0	0	0.0833333
Dynll1	0.0227273	0.0625	0	0.05	0.0333333	0.0232558	0	0.142857	0	0	0
Srsf9	0.113636	0.375	0.142857	0.2	0.233333	0.139535	0.5	0.285714	0	0.125	0.0833333
Gatc	0	0	0.0714286	0	0	0	0	0	0	0	0
Triap1	0.0227273	0.125	0	0.05	0	0	0	0	0	0.125	0
Cox6a1	0.0909091	0.125	0.0714286	0.1	0.133333	0.0930233	1	0.142857	0.25	0.125	0.0833333
Sirt4	0.0227273	0	0.0714286	0	0	0	0	0	0	0	0
Pxn	0.0227273	0	0	0	0.0333333	0.0232558	0	0	0	0.125	0
Gcn1	0.136364	0.125	0.285714	0.4	0.133333	0.0697674	0.5	0.285714	0.25	0	0.166667
Rab35	0.0909091	0.125	0.0714286	0.05	0.1	0.0465116	0.5	0.285714	0.75	0.375	0.166667
Bicdl1	0.0909091	0	0	0	0.0333333	0.0465116	0	0.142857	0.5	0.1875	0.0833333
Cit	0	0	0	0	0	0	0	0	0	0	0
Prkab1	0	0.0625	0	0	0	0.0465116	0	0	0.25	0	0
Hspb8	0	0	0	0	0	0	0	0	0	0	0
Suds3	0.113636	0.25	0.285714	0.05	0.166667	0.0697674	0	0.285714	0.25	0.25	0.25
Taok3	0.0909091	0.125	0	0.1	0.133333	0.139535	0.5	0.142857	0	0.0625	0.166667
Pebp1	0.0909091	0.0625	0	0	0.0333333	0.0232558	0	0.571429	0	0.0625	0
Vsig10	0	0	0	0	0	0	0	0	0	0	0
Wsb2	0.0454545	0	0	0	0	0.0697674	0	0	0	0	0
Rfc5	0.0227273	0	0	0	0	0	0	0	0	0.0625	0
Ksr2	0	0.0625	0	0	0	0	0	0	0	0	0
Fbxo21	0.0681818	0.125	0.0714286	0.05	0	0.0465116	0	0.285714	0	0	0.166667
Tesc	0.0227273	0.0625	0	0	0	0	0.5	0.142857	0	0	0.166667
Fbxw8	0.0681818	0	0	0.05	0	0	0	0	0	0	0
Rnft2	0	0	0	0	0	0	0	0	0	0	0
Med13l	0.113636	0.0625	0.357143	0.2	0.233333	0.325581	1	0.428571	0	0.125	0.166667
Tbx3	0	0	0	0	0	0	0	0	0	0	0
Tbx5	0	0	0	0	0	0	0	0	0	0	0
Rbm19	0.0454545	0	0.0714286	0	0.1	0	0	0	0	0	0
Sdsl	0	0	0	0	0	0	0	0	0	0	0
Plbd2	0.0227273	0.0625	0	0	0.0333333	0.0232558	0.5	0.142857	0	0	0
Slc8b1	0.0227273	0	0.0714286	0	0	0.0465116	0.5	0	0	0.0625	0.0833333
Tpcn1	0.0909091	0	0	0	0.0666667	0	0	0.142857	0	0.125	0.0833333
Rita1	0	0	0	0	0	0	0	0	0	0	0
Ddx54	0.136364	0	0.142857	0.15	0.133333	0.0697674	0.5	0.285714	0	0.125	0.0833333
Rasal1	0.0227273	0	0	0	0	0.0232558	0	0	0	0	0
Dtx1	0.113636	0.1875	0.214286	0	0	0	1	0	0	0.0625	0.333333
Oas2	0	0	0	0	0	0.0232558	0	0	0	0.0625	0
Oas3	0.0227273	0	0	0	0	0	0	0	0	0	0
Oas1c	0.0227273	0.0625	0	0	0	0	0	0.428571	0	0.1875	0.0833333
Oas1g	0	0	0	0	0	0	0	0	0	0	0
Oas1a	0.0227273	0.0625	0	0	0	0	0	0	0	0.0625	0
Rph3a	0	0	0	0	0	0	0	0	0	0	0
Ptpn11	0	0.1875	0.0714286	0.05	0.133333	0.0697674	0.5	0	0.25	0.125	0
Hectd4	0.0227273	0	0	0	0	0.0465116	0	0.571429	0	0	0.25
Trafd1	0.0681818	0.0625	0.142857	0.1	0.166667	0.0930233	0	0	0	0.1875	0.0833333
Naa25	0.0227273	0	0.0714286	0.05	0	0.0232558	1	0.142857	0	0	0
Erp29	0.204545	0.125	0.5	0.25	0.233333	0.255814	1	0.285714	0	0.1875	0.25
Tmem116	0	0	0	0	0	0	0	0	0	0	0
Adam1a	0	0.0625	0	0	0	0	0	0	0	0	0
Aldh2	0.0454545	0.125	0.0714286	0.15	0.0333333	0.0930233	0	0	0	0.125	0
Acad10	0.0454545	0	0	0	0	0	0	0	0	0	0
Brap	0	0	0.142857	0	0.0666667	0.0697674	0	0.142857	0	0.0625	0
Atxn2	0.0454545	0	0	0	0	0.0232558	0	0	0	0.0625	0
Sh2b3	0.0909091	0	0.0714286	0.15	0.1	0.0697674	0	0.142857	0	0.0625	0.25
Pheta1	0	0	0	0	0	0	0	0	0	0	0
Ccdc63	0	0	0	0	0	0.0232558	0	0	0	0	0
Hvcn1	0.25	0.25	0	0.75	0.433333	0.302326	0	0.571429	0	0.125	0.166667
Tctn1	0	0	0	0	0	0	0	0	0	0	0
Pptc7	0.0227273	0.0625	0.0714286	0.15	0.1	0.0930233	0	0.285714	0	0.0625	0
Rad9b	0	0	0	0	0	0	0	0	0	0	0
Vps29	0	0	0.0714286	0	0	0.0697674	0	0.142857	0	0.0625	0.166667
Fam216a	0	0	0	0.05	0	0.0232558	0	0	0	0	0
Gpn3	0.113636	0	0	0	0.1	0.0697674	0.5	0	0	0.125	0.0833333
Arpc3	0.113636	0.1875	0.0714286	0.3	0.0666667	0.232558	0.5	0.142857	0	0.125	0.166667
Anapc7	0.0227273	0.125	0	0	0.0666667	0.0465116	0	0	0	0.125	0
Atp2a2	0.159091	0.5	0.285714	0.2	0.166667	0.162791	0	0	0.25	0.125	0.166667
Ift81	0	0	0	0.05	0	0	0	0	0	0	0
P2rx7	0	0	0	0	0.0333333	0	0	0	0	0	0
P2rx4	0.0227273	0.125	0	0	0.0666667	0	0	0	0	0	0.0833333
Camkk2	0.0227273	0.0625	0	0	0	0	0	0	0	0.0625	0
Anapc5	0.0227273	0.0625	0.142857	0	0.0333333	0.0930233	0	0	0.25	0	0.0833333
Rnf34	0.0909091	0	0.214286	0	0.0333333	0.116279	0	0.142857	0	0.0625	0.0833333
Kdm2b	0.0227273	0	0.0714286	0.15	0.0666667	0.0930233	0	0.142857	0.25	0	0
Orai1	0.0909091	0.0625	0.142857	0.15	0.133333	0.0465116	0	0.142857	0	0.25	0
Morn3	0	0	0	0	0	0	0	0	0	0	0
Tmem120b	0.0227273	0	0	0	0	0	0	0	0	0	0
Rhof	0.136364	0.125	0.214286	0.1	0.0666667	0.0465116	0.5	0.428571	0	0.3125	0.166667
Setd1b	0.113636	0.1875	0	0.05	0.133333	0.0465116	0	0.428571	0.25	0.5	0.0833333
Psmd9	0.0454545	0	0	0	0	0.0697674	0	0	0	0	0
Wdr66	0.0454545	0	0	0	0	0	0	0	0	0	0
Bcl7a	0.181818	0	0.214286	0	0	0.0697674	0	0.428571	0	0.0625	0.0833333
Mlxip	0.136364	0.125	0.142857	0.25	0.366667	0.372093	0.5	0.285714	0	0.375	0.166667
Vps33a	0	0	0	0.1	0	0	0	0	0	0	0
Clip1	0.0909091	0.1875	0.0714286	0.05	0.266667	0.116279	0.5	0.571429	0	0.125	0.25
Zcchc8	0	0.1875	0.0714286	0.05	0.0333333	0.0930233	0.5	0.142857	0	0.25	0.0833333
Rsrc2	0.159091	0	0	0.15	0.2	0.209302	0.5	1	0.25	0.25	0.0833333
Kntc1	0	0	0	0	0	0	0	0	0	0	0
Hcar2	0.0454545	0	0	0	0.0666667	0	0	0	0	0	0
Denr	0.136364	0	0	0.3	0.0666667	0.0232558	0	0	0	0	0
Hip1r	0.227273	0.125	0	0.3	0.2	0.0930233	0	0.428571	0	0.0625	0.0833333
Vps37b	1.31818	1.0625	2.71429	2.25	2.36667	1.88372	9.5	1.57143	1.75	1.6875	2.25
Abcb9	0	0	0	0	0	0	0	0	0	0	0
Ogfod2	0	0	0.0714286	0.1	0	0.0232558	0	0	0	0	0.0833333
Arl6ip4	0.0454545	0.0625	0.0714286	0.1	0	0	0	0.428571	0	0	0
Pitpnm2	0.0227273	0	0	0	0	0.0465116	0	0	0.5	0.0625	0
Mphosph9	0	0.0625	0	0	0.0333333	0.0697674	0	0	0	0	0.0833333
Sbno1	0.159091	0.0625	0	0.1	0	0.0232558	0	0	0	0.0625	0.166667
Kmt5a	0.0227273	0.0625	0	0.05	0.133333	0.0232558	0	0	0	0.1875	0.0833333
Rilpl2	0.159091	0.0625	0.285714	0.05	0.233333	0.0465116	0	0.285714	0	0.3125	0.333333
Snrnp35	0	0	0	0	0	0.0232558	0	0	0	0	0
Rilpl1	0	0	0	0	0	0	0	0	0	0	0
Tmed2	0	0	0.0714286	0.05	0.0333333	0.0465116	0	0.142857	0.5	0.1875	0
Ddx55	0.0909091	0	0.0714286	0.05	0	0.0465116	0	0	0	0.125	0
Eif2b1	0.0227273	0.0625	0.142857	0	0	0.0697674	0.5	0	0.25	0	0
Gtf2h3	0.0227273	0.0625	0.0714286	0	0	0.0465116	0	0	0	0	0
Atp6v0a2	0.204545	0.125	0	0.25	0	0.162791	1	0.142857	0.25	0.25	0.0833333
Ccdc92	0	0	0	0	0.0333333	0	0	0	0	0	0
Zfp664	0.0909091	0	0.142857	0.05	0.0333333	0	0	0	0	0.0625	0.0833333
Ncor2	0.136364	0.5	0.142857	0.15	0.2	0.232558	0.5	0.428571	0.25	0.25	0.25
Scarb1	0	0	0	0	0	0	0	0	0	0.0625	0
Ubc	0.318182	0.5	0.428571	0.4	0.566667	0.27907	1	0.571429	0.75	1.625	0.583333
Dhx37	0.0454545	0.1875	0.142857	0	0.0333333	0.0232558	0	0	0.25	0.125	0.166667
Bri3bp	0.0681818	0.25	0.0714286	0.05	0.0333333	0.0465116	0	0	0	0	0.0833333
Aacs	0.0454545	0.1875	0.0714286	0.05	0	0.0232558	0	0	0	0	0
Slc15a4	0.0454545	0.0625	0	0.05	0.0333333	0.0697674	0	0	0	0	0
Glt1d1	0	0	0	0	0	0	0	0	0	0	0
Stx2	0	0.0625	0	0	0	0	0	0	0	0	0.166667
Ran	0	0	0	0.05	0	0	0	0	0	0.0625	0
Sfswap	0.0681818	0.1875	0	0.1	0.0666667	0.139535	0	0	0	0.0625	0.166667
Mmp17	0	0	0	0	0	0	0	0	0	0	0
Zfp11	0	0	0	0	0	0	0	0	0	0	0
Nipsnap2	0	0.0625	0	0.15	0	0.0232558	0	0	0	0	0
Psph	0	0	0	0	0.0333333	0.0465116	0	0.142857	0	0	0
Cct6a	0.0681818	0	0	0	0.0666667	0.0465116	0	0.142857	0.25	0.0625	0
Sumf2	0	0.0625	0	0	0.0666667	0.0232558	0	0	0.25	0.0625	0
Chchd2	0.545455	0.3125	0.428571	0.85	0.833333	0.674419	0	1.14286	0.5	1.125	1.08333
Zbed5	0	0	0	0	0	0	0	0	0	0	0
Nupr1l	0	0	0	0	0	0	0	0	0	0	0
Vkorc1l1	0.0227273	0	0	0	0.0333333	0.0465116	0	0.142857	0	0	0
Gusb	0.0681818	0.0625	0	0	0.0666667	0	0	0.142857	0	0.1875	0.166667
Asl	0.0227273	0.125	0	0	0.0333333	0.0232558	0	0	0	0	0
Crcp	0.0227273	0.0625	0	0.1	0	0.116279	0	0	0	0	0
Tpst1	0	0	0	0.05	0	0	0	0	0	0.0625	0
Kctd7	0	0	0.0714286	0	0	0	0	0	0.25	0	0
Rabgef1	0.0681818	0.0625	0	0	0.0666667	0	0	0	0	0.0625	0
Tmem248	0.0227273	0.125	0.0714286	0	0	0.0930233	0	0	0	0	0
Sbds	0.0227273	0.0625	0.142857	0.05	0.0333333	0.0930233	0	0	0	0.0625	0
Tyw1	0.0227273	0	0.142857	0.05	0	0	0	0.142857	0.25	0.1875	0.0833333
Auts2	0.0909091	0.0625	0.142857	0	0	0.0465116	0	0.142857	0	0.125	0
Castor2	0	0	0	0	0	0	0	0	0	0	0
Rcc1l	0	0.0625	0.0714286	0	0.0333333	0.0465116	0	0	0	0.0625	0.166667
Gtf2ird2	0	0	0	0.05	0	0.0232558	0	0	0	0	0.0833333
Ncf1	0.181818	0.1875	0.0714286	0.3	0.1	0.0465116	0	0.285714	0	0.0625	0
Gtf2i	0.204545	0.0625	0.285714	0.4	0.3	0.44186	0.5	1.14286	1	0.375	0.0833333
Gtf2ird1	0	0.0625	0	0	0	0	0	0.142857	0	0	0
Clip2	0	0	0	0.05	0	0.0232558	0	0	0	0.0625	0
Rfc2	0.113636	0.0625	0.0714286	0.15	0.133333	0	0	0	0	0.1875	0
Lat2	0.0227273	0	0	0.1	0.0333333	0.0697674	0	0	0	0.0625	0.0833333
Eif4h	0.0681818	0.125	0.214286	0.1	0.166667	0.139535	0	0.142857	0	0	0
Limk1	0	0	0.142857	0.05	0	0.0232558	0	0	0	0	0.0833333
Eln	0	0	0	0	0	0	0	0	0	0	0
Mettl27	0	0	0	0	0.0333333	0	0	0	0	0	0
Cldn4	0	0	0	0	0	0	0	0	0	0	0
Cldn3	0.0227273	0	0	0	0	0	0	0	0	0	0
Abhd11	0.0454545	0.0625	0	0	0.1	0.0697674	0	0.142857	0	0.0625	0.166667
Stx1a	0.0227273	0	0.0714286	0	0.0666667	0.0465116	0	0	0	0.0625	0.0833333
Bud23	0.0227273	0	0	0.1	0	0	0	0	0	0.125	0
Dnajc30	0	0	0	0	0	0.0232558	0	0	0	0	0
Vps37d	0	0	0	0	0	0	0	0	0	0	0
Tbl2	0	0	0	0	0.0333333	0.0232558	0	0	0	0.0625	0.0833333
Bcl7b	0.0227273	0.0625	0	0.1	0.0333333	0.0465116	0	0.142857	0.25	0.0625	0.0833333
Baz1b	0.0227273	0.1875	0.142857	0.1	0.0666667	0.0465116	0	0	0.25	0.1875	0
Fzd9	0	0	0	0	0	0	0	0	0	0	0
Nsun5	0.0454545	0.0625	0	0	0	0.0930233	0	0.285714	0	0.125	0
Pom121	0.0454545	0.0625	0.142857	0	0.0333333	0.0465116	0	0	0	0.125	0.166667
Hip1	0.0227273	0	0	0.05	0.0333333	0	0	0	0	0	0.0833333
Ccl26	0	0	0	0	0	0	0	0	0	0	0
Ccl24	0.0227273	0.0625	0.0714286	0	0.0333333	0.0232558	0	0	0	0	0
Rhbdd2	0	0	0	0	0.0333333	0	0	0	0.25	0.0625	0
Por	0	0.0625	0	0	0.0666667	0.0232558	0.5	0.428571	0.25	0.0625	0
Tmem120a	0	0	0	0	0	0	0	0	0.25	0	0
Mdh2	0.0227273	0.0625	0	0.05	0	0.0697674	0	0	0	0	0
Hspb1	0	0	0	0	0	0	0	0	0	0	0
Ywhag	0.25	0.375	0.571429	0.5	0.533333	0.255814	1	0.428571	0.25	0.5	0.25
Ssc4d	0	0	0	0	0	0	0	0	0	0	0
Dtx2	0	0	0	0	0	0.0465116	0	0.285714	0.25	0	0
Upk3b	0	0	0	0	0	0	0	0	0	0	0
Rasa4	0.0227273	0	0	0	0	0	0	0	0	0	0.0833333
Polr2j	0	0	0	0	0	0.0232558	0	0	0	0	0
Lrwd1	0.0227273	0.0625	0.0714286	0	0.0333333	0.139535	0	0	0.25	0	0
Alkbh4	0.0227273	0.125	0.0714286	0.2	0.0333333	0	0	0	0	0.0625	0
Orai2	0.136364	0.125	0.0714286	0.05	0.133333	0.0465116	1	0.285714	0.25	0	0.0833333
Prkrip1	0.0909091	0.0625	0	0.15	0.0666667	0.0232558	0	0	0	0.0625	0
Sh2b2	0.0227273	0	0	0	0	0	0	0	0	0	0
Cux1	0.0909091	0	0	0.35	0.2	0.162791	0.5	0.142857	0	0.1875	0.166667
Myl10	0	0	0	0	0	0	0	0	0	0	0
Ift22	0	0	0	0	0	0.0232558	0	0	0	0	0
Fis1	0.113636	0.0625	0.0714286	0.15	0.266667	0.232558	1	0.285714	0.25	0.1875	0.166667
Cldn15	0	0	0	0	0	0	0	0	0	0	0
Znhit1	0	0.0625	0	0	0	0.0232558	0	0.142857	0	0	0
Plod3	0	0	0.0714286	0	0	0	0.5	0	0	0.0625	0.0833333
Ap1s1	0.0454545	0	0	0.15	0.1	0.0465116	0	0	0.25	0.1875	0.166667
Serpine1	0	0.0625	0	0	0	0.0232558	0	0	0	0	0
Trim56	0.0454545	0.0625	0.142857	0.05	0.0666667	0	0	0	0	0.125	0.166667
Muc3a	0	0	0	0	0	0	0	0	0	0	0
Ache	0	0	0	0	0	0	0	0	0	0	0
Ufsp1	0	0	0	0	0	0	0	0	0	0	0
Srrt	0.136364	0.0625	0.214286	0.25	0.266667	0.0930233	0	0.428571	0.25	0.25	0.166667
Trip6	0	0.0625	0	0	0.0333333	0.0232558	0	0	0	0	0
Slc12a9	0.0454545	0.0625	0	0	0.0666667	0.0232558	1	0	0.25	0	0
Ephb4	0	0	0	0	0	0	0	0	0	0	0
Pop7	0.0227273	0	0	0	0	0	0	0	0	0	0.0833333
Gigyf1	0.0681818	0.125	0.214286	0.15	0.1	0.209302	0.5	0	0.5	0.0625	0.166667
Gnb2	0	0.0625	0	0.05	0	0	0.5	0	0	0	0
Mospd3	0.0227273	0	0	0	0.0666667	0.0697674	1	0	0	0	0
Pcolce	0	0	0	0	0	0	0	0	0	0	0
Fbxo24	0	0	0	0	0	0	0	0	0	0	0
Lrch4	0.204545	0.4375	0.5	0.35	0.4	0.372093	1	0.714286	0	0.8125	0.833333
Sap25	0.113636	0	0.0714286	0.1	0.0333333	0.0697674	0	0	0	0.25	0.25
Agfg2	0.0227273	0.125	0	0	0	0.0232558	0	0.285714	0	0	0
Nyap1	0	0	0	0	0	0	0	0	0	0	0
Tsc22d4	0.227273	0.0625	0.142857	0.15	0.0666667	0.116279	0	0	0	0.375	0.666667
Ppp1r35	0.113636	0	0.0714286	0.05	0.0333333	0.0465116	0	0	0	0.0625	0.0833333
Mepce	0.0681818	0.1875	0.285714	0.05	0.0666667	0.0697674	1	0.142857	0	0.3125	0.0833333
Zcwpw1	0	0	0	0	0	0.0465116	0	0	0	0.0625	0
Pilra	0	0.0625	0	0	0	0	0	0	0	0	0
Pilrb1	0	0	0	0	0	0	0	0	0	0	0
Pilrb2	0	0	0	0	0	0	0	0	0	0	0
Zkscan1	0.0454545	0.0625	0.0714286	0.1	0.0333333	0.0232558	0	0	0	0.0625	0
Zscan21	0	0	0.0714286	0.15	0	0.0232558	0	0	0	0	0
Zfp113	0.0227273	0	0.142857	0.1	0	0.0232558	0	0	0	0	0
Cops6	0.0454545	0.0625	0.0714286	0.2	0.0333333	0.0697674	0	0.428571	0.25	0.125	0
Mcm7	0.0454545	0.125	0.142857	0	0.1	0.0697674	0	0	0	0.0625	0.166667
Ap4m1	0.0227273	0.0625	0.0714286	0	0	0	0.5	0	0	0	0
Taf6	0	0	0.0714286	0.05	0.1	0	0	0	0	0.0625	0
Cnpy4	0	0.0625	0.142857	0	0	0.0232558	0.5	0	0	0	0.0833333
Mblac1	0	0	0	0	0	0	0	0	0	0	0
Nxpe5	0	0	0	0	0	0	0	0	0	0	0
Lamtor4	0.0227273	0	0	0.1	0	0.0232558	0	0	0.5	0	0
Map11	0.0909091	0	0.0714286	0	0.0333333	0.0697674	0.5	0.285714	0	0	0.166667
Gpc2	0	0	0	0	0	0	0	0	0	0	0
Zfp157	0.0454545	0	0.0714286	0.1	0	0.0232558	0	0	0	0	0
Zfp68	0.0227273	0.0625	0.0714286	0.15	0.0333333	0.0232558	0	0	0	0.1875	0
Fam20c	0.0454545	0	0	0	0	0	0	0.142857	0	0	0
Pdgfa	0	0	0	0.05	0	0	0	0	0	0	0
Dnaaf5	0.0227273	0.0625	0	0	0.0333333	0.0697674	0	0	0	0	0
Sun1	0.0227273	0	0	0.05	0	0.0232558	0	0	0	0.0625	0.0833333
Get4	0.0454545	0	0	0.05	0	0.0930233	0	0	0	0.0625	0.0833333
Adap1	0.0454545	0	0	0	0	0	0	0	0	0.0625	0
Cox19	0	0	0	0	0	0.0232558	0	0	0	0	0
Gpr146	0.0454545	0.0625	0.142857	0	0.0666667	0	0	0	0	0.25	0.166667
Gper1	0	0	0	0	0	0	0	0	0	0	0
Zfand2a	0.0454545	0	0.142857	0.05	0.0666667	0.162791	0	0.285714	0	0.0625	0.166667
Micall2	0	0	0	0	0	0	0	0	0	0	0
Ints1	0.0454545	0.0625	0.214286	0.05	0.1	0.0232558	0	0.285714	0	0.1875	0.0833333
Mafk	0.0227273	0.0625	0.142857	0.1	0.0666667	0.162791	0.5	0.142857	0.5	0.125	0.0833333
Psmg3	0	0	0	0.05	0.0333333	0	0	0	0	0	0
Mad1l1	0	0	0.142857	0	0	0	0	0.142857	0	0.125	0
Nudt1	0	0	0	0	0.0333333	0.0465116	0	0	0	0	0
Snx8	0	0.125	0	0.05	0.0333333	0.0930233	0	0.285714	0	0.0625	0
Eif3b	0.113636	0.25	0.142857	0.3	0.3	0.0930233	0.5	0.714286	0	0.25	0
Chst12	0.0681818	0.0625	0.0714286	0.05	0.0666667	0.0930233	0	0	0	0.0625	0
Lfng	0.386364	0.25	0.142857	0.1	0.166667	0.0697674	0	0.428571	0.5	0.3125	0.166667
Ttyh3	0.318182	0.25	0.0714286	0.3	0.133333	0.209302	0.5	0.571429	0.5	0.25	0.25
Iqce	0.0909091	0	0.0714286	0	0	0	0	0	0	0.0625	0
Brat1	0	0.0625	0	0	0.0333333	0	0	0	0	0	0.0833333
Amz1	0	0	0	0	0.0333333	0	0	0	0	0	0
Gna12	0.0227273	0.0625	0.0714286	0	0.0333333	0.0232558	0	0.142857	0	0.0625	0.25
Card11	0.136364	0.125	0	0.05	0.0333333	0.0465116	0	0.285714	0.25	0.1875	0
Foxk1	0.113636	0.0625	0.214286	0.1	0.133333	0.0465116	0	0.428571	0.25	0.375	0
Ap5z1	0.0454545	0	0.0714286	0	0.0666667	0.0232558	0	0.142857	0	0.125	0.0833333
Radil	0	0	0	0	0	0	0	0	0	0	0
Wipi2	0.113636	0.0625	0	0.1	0.133333	0.139535	0	0.142857	0.25	0.0625	0
Slc29a4	0	0	0	0	0	0	0	0	0	0	0
Tnrc18	0.0681818	0.0625	0.0714286	0.15	0.166667	0.0697674	0	0.142857	0	0.0625	0.0833333
Fbxl18	0	0	0	0	0	0	0	0	0	0	0.0833333
Fscn1	0	0	0	0	0	0	0	0	0	0	0
Rnf216	0.0454545	0.0625	0	0	0	0.0465116	0	0.285714	0	0	0.0833333
Rbak	0.0454545	0	0.0714286	0	0.0333333	0.0697674	0	0	0	0	0
Zfp12	0.0227273	0	0.0714286	0.05	0	0	0.5	0	0	0.0625	0
Zfp316	0	0	0	0	0	0	0	0	0	0	0
Zdhhc4	0.0454545	0	0.0714286	0.05	0	0.0232558	0.5	0.285714	0	0.25	0.166667
Kdelr2	0.0227273	0.0625	0	0	0	0.0232558	0	0	0	0.0625	0
Daglb	0.0227273	0.1875	0.0714286	0	0	0.0697674	0	0	0	0	0
Rac1	0.0454545	0	0	0.05	0	0.0232558	0	0	0	0	0
Fam220a.1	0	0.0625	0	0.05	0.0333333	0.0697674	0	0	0	0	0
Cyth3	0.0909091	0.125	0	0.15	0.133333	0.0232558	0	0.285714	0.75	0.125	0
Usp42	0.0454545	0	0	0.05	0.0333333	0.0697674	1	0	0.25	0	0
Eif2ak1	0.0454545	0	0.0714286	0.1	0	0.0232558	0	0	0	0	0
Aimp2	0.0227273	0	0	0	0	0.0465116	0	0.142857	0	0.1875	0.0833333
Pms2	0	0.0625	0	0	0	0	0	0	0	0	0
Rsph10b	0	0	0	0	0	0	0	0	0	0	0
Ccz1	0.0681818	0.0625	0.0714286	0.15	0.133333	0.139535	0	0	0	0	0.166667
Lmtk2	0.0681818	0	0	0	0.0333333	0.0232558	0	0	0	0	0.0833333
Bhlha15	0	0	0	0	0	0	0	0	0	0	0
Tecpr1	0.272727	0.25	0.357143	0.2	0.3	0.325581	0	0.142857	0	0.5	0.0833333
Bri3	0.113636	0.125	0	0.15	0.0666667	0.0930233	0	0.142857	0	0.0625	0.25
Baiap2l1	0	0	0	0	0	0	0	0	0	0	0
Trrap	0.0227273	0.0625	0.214286	0.2	0.1	0.162791	0	0.142857	0.25	0.0625	0.0833333
Smurf1	0.113636	0.125	0	0.05	0.166667	0.139535	1	0.285714	0.25	0.125	0.0833333
Arpc1a	0	0	0	0	0	0.0232558	0	0	0	0	0.0833333
Arpc1b	0.227273	0.5	0.214286	0.35	0.4	0.348837	0	0.857143	1	0.6875	0.833333
Pdap1	0.181818	0.125	0	0.1	0.133333	0.186047	0	0.428571	0.25	0.5625	0
Bud31	0.136364	0.0625	0	0.1	0.166667	0.186047	2	0	0	0.125	0.25
Ptcd1	0	0	0	0.05	0	0	0	0	0	0	0
Cpsf4	0.0681818	0.0625	0.214286	0.05	0.0333333	0.0930233	0.5	0.428571	0	0.0625	0.0833333
Atp5j2	0.0681818	0	0.0714286	0.05	0.0333333	0.0232558	0.5	0.285714	0	0.125	0
Zkscan14	0.0909091	0.125	0.142857	0.05	0.2	0.139535	0	0.142857	0	0.0625	0
Zkscan5	0	0	0.0714286	0	0	0	0	0	0	0	0.0833333
Zfp655	0.0681818	0.125	0	0	0.0666667	0.0232558	0.5	0.142857	0	0	0
Zscan25	0	0	0	0	0.0333333	0	0	0	0.25	0.0625	0
Rnf6	0.0227273	0.0625	0.0714286	0	0	0.0697674	0	0.142857	0	0.125	0
Cdk8	0.0227273	0	0	0	0	0	0	0	0	0.0625	0.0833333
Usp12	0.0227273	0.125	0.0714286	0.05	0.1	0.0697674	1.5	0.285714	0.25	0.1875	0.166667
Rasl11a	0.0227273	0	0	0	0	0	0	0	0	0	0
Gtf3a	0.0454545	0	0.0714286	0.05	0	0	0	0.142857	0	0.125	0
Mtif3	0.0681818	0	0	0	0.1	0	0	0	0	0.0625	0.0833333
Lnx2	0	0.125	0.142857	0	0	0.0930233	0.5	0	0.25	0	0
Polr1d	0.204545	0.125	0.357143	0.05	0.333333	0.232558	1	0.142857	0.5	0.1875	0.5
Flt3	0	0	0	0	0	0	0	0	0	0	0
Pan3	0.227273	0.1875	0.0714286	0.35	0.133333	0.27907	0	0.285714	0.5	0.25	0.0833333
Flt1	0	0	0	0	0	0	0	0	0	0	0
Pomp	0.0454545	0	0	0	0.133333	0.0232558	0	0.142857	0.25	0.0625	0.0833333
Slc46a3	0	0	0	0.05	0.0333333	0.0232558	0	0	0	0	0
Mtus2	0	0	0	0	0	0	0	0	0	0	0
Slc7a1	0.0454545	0.0625	0	0.15	0.0666667	0.0232558	0	0	0	0	0
Ubl3	0.159091	0	0.357143	0.2	0.4	0.232558	0	0.571429	0	0.5	0.166667
Katnal1	0	0	0	0	0	0	0	0.142857	0	0.0625	0
Hmgb1	0.0909091	0.25	0.0714286	0.2	0.2	0.0697674	0.5	0.142857	0	0.25	0.25
Uspl1	0.0681818	0.0625	0	0	0.0666667	0.0232558	0	0.142857	0	0	0.0833333
Alox5ap	0.0227273	0.125	0	0.05	0.266667	0.0465116	0	0.142857	0	0	0
Hsph1	0.0681818	0.125	0.0714286	0.1	0	0	0	0.142857	0.5	0	0
B3glct	0	0.0625	0	0	0	0	0	0	0	0.0625	0
Fry	0	0	0	0	0	0	0	0	0	0.0625	0.0833333
Brca2	0	0	0	0	0	0.0232558	0	0	0	0	0
N4bp2l1	0.0681818	0.125	0.142857	0.05	0.133333	0.116279	0	0.285714	0	0.0625	0.0833333
N4bp2l2	0.0454545	0	0.142857	0.1	0.133333	0.0930233	0.5	0.285714	0.25	0.125	0.25
Pds5b	0.159091	0.125	0.0714286	0.15	0.133333	0.0697674	0	0.285714	0.25	0.125	0.333333
Stard13	0	0	0	0	0	0	0	0	0	0	0
Rfc3	0	0	0	0	0	0.0232558	0	0	0	0	0
Samd9l	0.113636	0.0625	0	0	0.0333333	0.0465116	1	0	0	0.0625	0.0833333
Hepacam2	0.0454545	0	0	0	0	0	0	0.142857	0	0	0
Vps50	0	0	0.0714286	0.05	0.0666667	0	0	0	0	0	0
Gng11	0	0	0	0	0	0	0	0	0	0	0
Bet1	0.0227273	0	0	0	0	0.0232558	0	0	0	0.0625	0
Col1a2	0	0	0	0	0	0	0	0	0	0	0
Casd1	0.0227273	0.0625	0.142857	0.1	0.0333333	0.0232558	0	0	0	0.1875	0
Sgce	0	0.0625	0	0	0	0	0	0	0	0	0
Ppp1r9a	0	0	0	0	0	0	0	0	0	0	0
Pon3	0	0	0	0	0	0	0	0	0	0	0
Pon2	0	0.0625	0.0714286	0.05	0.0333333	0.0232558	0	0	0.25	0.0625	0
Asb4	0	0	0	0	0	0	0	0	0	0	0
Pdk4	0	0	0	0	0	0	0	0	0	0	0
Slc25a13	0	0	0	0	0	0	0	0	0	0	0
Sem1	0.363636	0.1875	0.214286	0.2	0.1	0.232558	1	0.428571	0	0.375	0.416667
Sdhaf3	0	0	0	0	0	0	0	0	0	0	0
Asns	0	0	0	0	0	0	0	0	0	0	0
C1galt1	0.0909091	0.25	0.0714286	0.05	0.0333333	0.0697674	0.5	0.142857	0	0	0
Mios	0.0454545	0	0.0714286	0.05	0	0.0465116	0	0	0.25	0.0625	0
Rpa3	0.0227273	0	0.142857	0.05	0	0.0232558	0	0	0	0.0625	0
Umad1	0	0	0	0	0	0.0232558	0	0	0	0	0
Glcci1	0.0227273	0.0625	0.0714286	0	0.0666667	0.116279	0	0	0.25	0.25	0.166667
Ica1	0	0	0	0	0	0	0	0	0	0	0
Ndufa4	0.0681818	0.0625	0.214286	0.05	0	0.0232558	0	0	0	0.125	0
Phf14	0.136364	0.0625	0.285714	0.3	0.1	0.186047	1	0.285714	0	0.1875	0.166667
Thsd7a	0	0	0	0	0	0	0	0	0	0	0
Tmem106b	0.0454545	0	0.0714286	0.15	0.1	0.116279	0	0.142857	0.5	0.0625	0.416667
Tmem168	0	0.0625	0.142857	0.05	0	0	0	0.142857	0	0	0
Bmt2	0.136364	0	0	0.2	0.166667	0.302326	0.5	0.285714	0.5	0.1875	0.166667
Gpr85	0	0	0	0	0	0	0	0	0	0	0
Mdfic	0	0.0625	0	0	0	0.0232558	0	0	0	0	0
Tfec	0	0.0625	0	0	0	0	0	0	0	0	0
Tes	0.159091	0.25	0.214286	0.1	0.333333	0.116279	1.5	0.285714	0.5	0.0625	0.0833333
Cav2	0	0	0	0	0	0	0	0	0	0	0
Cav1	0	0	0	0	0	0	0	0	0	0	0
Met	0	0	0	0	0	0	0	0	0	0	0
Capza2	0.136364	0	0.0714286	0.05	0.1	0	0	0	0	0.1875	0.166667
St7	0	0	0	0	0	0.0232558	0	0	0	0	0
Lsm8	0.136364	0	0.0714286	0.1	0.133333	0.139535	0.5	0	0	0.25	0
Tspan12	0	0	0	0	0	0	0	0	0	0	0
Ing3	0.0454545	0	0	0.15	0	0	0	0	0	0	0.0833333
Cped1	0	0	0	0	0	0	0	0	0	0	0
Fam3c	0.113636	0.375	0.428571	0	0.166667	0.0930233	0	0.285714	0.25	0.25	0.166667
Cadps2	0	0	0	0	0	0	0	0	0	0	0
Ndufa5	0.113636	0.1875	0.214286	0	0.0333333	0.0465116	0	0.285714	0	0.0625	0
Wasl	0.0454545	0.125	0	0.2	0	0.0232558	0	0	0.25	0	0
Tmem229a	0	0	0	0	0	0	0	0	0	0	0
Pot1a	0.0227273	0	0.0714286	0	0	0	0	0	0	0	0
Grm8	0	0	0	0	0	0	0	0	0	0	0
Zfp800	0.0227273	0	0	0.05	0.2	0	0	0.142857	0	0	0.0833333
Gcc1	0.113636	0	0.0714286	0.1	0.1	0.0930233	0	0	0	0.25	0
Arf5	0.25	0.1875	0.357143	0.4	0.233333	0.232558	2	0.571429	0.5	0.375	0.25
Fscn3	0	0	0	0	0	0	0	0	0	0	0
Snd1	0.0909091	0.5	0.214286	0.25	0.433333	0.348837	0.5	0.428571	0.25	0.375	0.166667
Rbm28	0.0227273	0.125	0.0714286	0	0.0333333	0.0232558	0	0.428571	0	0	0
Prrt4	0	0	0	0	0	0	0	0	0	0	0
Impdh1	0.159091	0.0625	0	0.05	0.0333333	0.0465116	1	0.142857	0	0.375	0.0833333
Hilpda	0.0681818	0	0.0714286	0	0	0.0465116	0	0	0	0.0625	0
Fam71f2	0	0	0	0	0	0	0	0	0	0	0
Calu	0.0454545	0	0	0	0	0.0697674	0	0	0	0	0
Ccdc136	0	0	0	0	0	0	0	0	0	0	0
Atp6v1f	0.0227273	0.1875	0.0714286	0.25	0.266667	0.0930233	0.5	0.142857	0.5	0.1875	0.5
Atp6v1fnb	0	0	0	0	0	0	0	0	0	0	0
Irf5	0.0681818	0	0	0.1	0.0333333	0.0232558	1	0	0	0.0625	0
Tnpo3	0.181818	0	0	0.2	0.0666667	0.116279	0	0.142857	0	0.125	0
Tspan33	0.0227273	0	0	0	0	0	0	0	0	0	0
Smo	0	0	0	0	0	0	0	0	0	0	0
Ahcyl2	0.0681818	0.125	0.0714286	0.05	0.266667	0.0697674	0	0.142857	0	0.1875	0
Strip2	0.0454545	0	0	0	0	0.0232558	0	0	0	0	0
Nrf1	0	0	0	0	0.0333333	0.0697674	0	0	0	0.0625	0.0833333
Ube2h	0.0909091	0.1875	0.0714286	0.1	0.166667	0.116279	0.5	0.142857	0	0.4375	0.333333
Zc3hc1	0.0227273	0	0	0.05	0	0.0465116	0	0.142857	0.25	0.125	0
Klhdc10	0	0.0625	0.0714286	0.1	0.0333333	0.0232558	0	0.142857	0	0.0625	0
Tmem209	0.0227273	0	0.0714286	0.05	0	0	0	0	0.25	0	0
Cpa2	0	0	0	0	0	0	0	0	0	0	0
Cep41	0	0	0	0	0	0	0	0	0	0	0
Mest	0	0	0	0	0	0	0	0	0	0	0
Copg2	0.0227273	0	0	0.1	0.0666667	0.0697674	0	0	0	0.0625	0.166667
Mkln1	0.0227273	0.0625	0.142857	0.05	0.0666667	0.0465116	0	0.142857	0	0.125	0.0833333
Podxl	0	0	0	0	0	0	0	0	0	0	0
Chchd3	0.181818	0.75	0.142857	0.15	0.166667	0.325581	0	0.142857	0	0.125	0.0833333
Exoc4	0.136364	0	0.214286	0.1	0.1	0.116279	0	0	0	0.1875	0.0833333
Slc35b4	0.0681818	0.0625	0	0	0	0	0	0.142857	0	0.0625	0
Akr1b3	0.0227273	0	0.0714286	0.1	0	0.0930233	0.5	0	0	0.1875	0
Akr1b8	0	0	0	0	0	0	0	0	0	0	0
Akr1b10	0	0	0	0.05	0	0	0	0	0	0	0.0833333
Bpgm	0.0681818	0.0625	0	0.05	0.0666667	0.0232558	0	0	0	0.0625	0.0833333
Cald1	0	0	0	0	0	0	0	0	0	0	0
Agbl3	0	0	0	0	0	0.0232558	0.5	0	0	0	0
Tmem140	0	0	0	0.05	0	0	0	0	0	0	0
Cyren	0.0227273	0.0625	0	0	0	0.0465116	0	0	0	0.0625	0
Wdr91	0	0.0625	0.0714286	0	0.0333333	0	0	0	0	0.125	0
Cnot4	0.0454545	0	0.142857	0.05	0.1	0.0930233	0	0.142857	0.25	0.125	0
Nup205	0.0681818	0	0	0	0.0333333	0	0	0	0	0.0625	0
Mtpn	0.0454545	0	0	0.05	0.0666667	0.0465116	0	0	0	0.125	0.0833333
Creb3l2	0	0	0	0	0	0	0	0	0	0	0
Trim24	0.0681818	0.125	0	0.1	0	0.0232558	0	0	0	0	0
Zc3hav1l	0.0454545	0	0	0	0	0.0232558	0	0	0	0.125	0.0833333
Zc3hav1	0.454545	1.125	0.857143	0.5	0.6	0.883721	5	1.57143	2.25	1.625	0.75
Ubn2	0.0681818	0.0625	0.0714286	0	0	0.0697674	0	0	0	0.125	0.25
Fmc1	0	0.0625	0	0.05	0.0666667	0.0232558	0	0.142857	0	0	0.0833333
Luc7l2	0.159091	0.4375	0.214286	0.3	0.466667	0.27907	1.5	0.142857	0.25	0.375	0.5
Klrg2	0	0	0	0	0	0	0	0	0	0	0
Clec2l	0	0	0	0	0	0	0	0	0	0	0
Hipk2	0.0454545	0.0625	0	0.05	0.0333333	0.0465116	0	0	0	0.0625	0
Tbxas1	0.0454545	0	0	0	0	0	0	0	0	0	0
Parp12	0	0	0	0	0.0333333	0	0.5	0	0	0.0625	0
Kdm7a	0.25	0	0.142857	0.1	0.133333	0.255814	0	0	0.25	0.1875	0.0833333
Slc37a3	0.0454545	0.1875	0.0714286	0	0.2	0.0465116	0	0	0.25	0	0
Rab19	0.0454545	0	0	0	0	0.0465116	0	0	0	0	0
Mkrn1	0.0454545	0	0.0714286	0.05	0.0333333	0	0	0	0	0	0
Dennd2a	0	0	0	0	0	0	0	0	0	0	0
Adck2	0	0.125	0	0.05	0.1	0.0232558	0	0	0.25	0	0.166667
Ndufb2	0	0	0	0	0	0.0232558	0	0	0	0	0
Braf	0.0454545	0	0	0.1	0	0	0	0.142857	0	0	0
Agk	0	0	0	0	0	0.0465116	0	0	0	0.0625	0
Ssbp1	0.0909091	0	0.0714286	0.05	0.133333	0.139535	0.5	0	0	0.1875	0
Clec5a	0	0	0	0	0	0	0	0	0	0	0
Mgam	0	0	0	0	0	0	0	0	0	0	0
Ephb6	0.0227273	0	0.0714286	0	0.0333333	0	0	0	0	0.0625	0
Gstk1	0	0	0	0	0	0	0	0	0	0	0
Casp2	0	0	0	0	0.0333333	0.0232558	0.5	0	0.25	0	0.0833333
Zyx	0.0681818	0	0.214286	0.1	0.0333333	0.116279	0	0	0	0.0625	0.5
Epha1	0	0	0	0	0	0	0	0	0	0	0
Tas2r143	0	0	0	0	0	0	0	0	0	0	0
Tas2r135	0	0	0	0	0	0	0	0	0	0	0
Tas2r126	0	0.0625	0	0	0	0	0	0	0	0	0
Tcaf2	0	0	0	0	0	0	0	0	0	0	0
Tcaf1	0	0	0	0	0	0	0	0	0	0	0
Arhgef5	0	0	0	0	0	0	0	0	0	0	0
Tpk1	0	0.0625	0	0	0	0.0232558	0	0	0	0.0625	0
Cul1	0.0454545	0.0625	0.0714286	0	0.0666667	0.0465116	0	0	0.25	0.125	0.166667
Ezh2	0.0681818	0	0	0.05	0.0333333	0	0	0	0.25	0	0.0833333
Pdia4	0.0681818	0.0625	0.0714286	0.15	0	0.116279	0	0	0	0.25	0.0833333
Zfp398	0.0227273	0	0	0.05	0.0333333	0.0465116	0	0	0.25	0	0
Zfp282	0.0227273	0	0	0.05	0.0333333	0.0232558	0	0	0	0.0625	0
Zfp212	0.0681818	0.125	0	0.05	0.0333333	0	0	0	0	0.0625	0
Zfp956	0	0	0	0.05	0.0333333	0.0232558	0	0	0	0	0
Zfp777	0.0681818	0.0625	0	0.05	0.0333333	0.0232558	1	0.142857	0	0.0625	0.0833333
Zfp746	0.113636	0.125	0.0714286	0.05	0.0333333	0.0465116	0	0.142857	0.5	0.25	0
Krba1	0.0227273	0	0	0	0	0.0232558	0	0	0.25	0.0625	0
Zfp467	0	0	0	0	0	0	0	0	0	0	0
Lrrc61	0.0227273	0	0	0.05	0	0.0232558	0	0	0.25	0.1875	0
Repin1	0	0	0	0	0	0	0	0	0	0	0
Zfp775	0.0227273	0	0.0714286	0	0	0.0232558	0	0	0	0.0625	0.0833333
Gimap8	0.295455	0.375	0.214286	0.35	0.3	0.348837	0.5	0.285714	0.5	0.4375	0.0833333
Gimap9	0.477273	0.5625	0.357143	0.55	0.466667	0.162791	0.5	0.857143	1.25	0.5	0.833333
Gimap4	0.431818	0.3125	0.357143	0.4	0.7	0.511628	2	2.14286	1.5	0.6875	0.916667
Gimap6	0.909091	0.9375	0.857143	1.45	1.16667	1.13953	2.5	2.71429	2.75	1.375	0.916667
Gimap7	0.0454545	0	0	0.05	0.0666667	0.116279	0	0	0.25	0.0625	0
Gimap1	0.5	0.125	0.214286	0.25	0.433333	0.395349	2	0.857143	1.25	0.375	0.166667
Gimap5	0.0227273	0.125	0.0714286	0	0.0333333	0.0697674	0	0	0	0.125	0.166667
Gimap3	0.409091	0.5	0.357143	0.65	0.466667	0.488372	1	0.857143	1.75	0.8125	0.583333
Tmem176b	0.0227273	0	0	0	0	0	0	0	0	0	0
Tmem176a	0	0	0.0714286	0	0	0	0	0	0	0	0
Gpnmb	0.0227273	0	0	0.05	0	0.0232558	0	0	0	0	0
Igf2bp3	0	0	0	0	0	0	0	0	0	0	0
Tra2a	0.136364	0.0625	0.214286	0.1	0.233333	0.209302	0.5	0.714286	0	0.125	0.333333
Ccdc126	0.0227273	0	0.0714286	0.05	0	0	0	0.142857	0	0.125	0.0833333
Fam221a	0	0	0	0	0	0.0232558	0	0	0	0	0
Npy	0	0	0	0	0	0	0	0	0	0	0
Mpp6	0	0	0	0	0	0.0697674	0	0.142857	0	0.1875	0
Osbpl3	0	0.125	0	0.1	0	0	0	0	0	0.0625	0.166667
Cycs	0	0	0	0	0	0	0	0	0	0	0
Hnrnpa2b1	0.136364	0	0.0714286	0	0.1	0	0.5	0.428571	0	0.25	0.5
Cbx3	0	0	0.0714286	0.05	0	0.0232558	0.5	0.142857	0	0.0625	0
Snx10	0.0227273	0	0	0	0	0	0	0	0	0.0625	0
Skap2	0.0454545	0	0	0	0.0333333	0.0697674	0	0.142857	0	0	0
Hoxa3	0	0	0	0	0	0	0	0	0	0	0
Hoxa4	0	0	0	0	0	0	0	0	0	0	0
Hoxa5	0	0	0	0	0	0	0	0	0	0	0
Hoxa7	0	0	0	0	0	0	0	0	0	0	0
Evx1	0	0	0	0	0	0	0	0	0	0	0
Hibadh	0.0681818	0.0625	0	0	0.1	0.0232558	0	0.428571	0	0.125	0.0833333
Tax1bp1	0.386364	0.1875	0.214286	0.55	0.233333	0.395349	0	0.714286	0.25	0.375	0.25
Jazf1	0	0	0	0	0	0	0	0	0	0	0
Creb5	0	0	0	0	0	0	0	0	0	0	0
Chn2	0	0	0	0	0	0.0232558	0	0	0	0	0
Prr15	0	0	0	0	0	0	0	0	0	0	0
Wipf3	0	0	0	0	0	0	0	0	0	0	0
Scrn1	0	0	0	0	0	0	0	0	0	0	0
Fkbp14	0	0	0	0	0	0	0	0	0	0	0
Plekha8	0	0	0	0	0	0	0	0	0	0.0625	0
Mturn	0.0454545	0	0.0714286	0.05	0	0	0	0.142857	0	0.0625	0
Znrf2	0.318182	0.5625	0.214286	0.25	0.4	0.27907	1	1.42857	0.75	0.4375	0.416667
Nod1	0.0227273	0.0625	0	0.05	0.0333333	0.0697674	0	0	0	0	0.166667
Ggct	0.0227273	0.0625	0	0	0	0.0465116	0	0.142857	0.25	0	0
Gars	0	0	0.0714286	0	0	0.0465116	0	0	0	0.0625	0
Inmt	0	0	0	0	0	0	0	0	0	0	0
Mindy4	0	0	0	0	0	0	0	0	0	0	0
Aqp1	0	0	0	0	0	0	0	0	0	0	0
Pde1c	0	0	0	0	0	0	0	0	0	0	0
Lsm5	0.0454545	0.0625	0	0	0.1	0.116279	0	0.142857	0	0	0.0833333
Avl9	0.0227273	0.0625	0.0714286	0.15	0.133333	0.0930233	0	0.142857	0	0.0625	0
Kbtbd2	0.0909091	0.0625	0.142857	0.05	0.0666667	0.0930233	0	0.285714	0.25	0.1875	0
Fkbp9	0	0	0	0	0	0	0	0	0	0	0
Nt5c3	0.0681818	0	0.0714286	0.05	0.1	0.0232558	0	0	0	0.0625	0
Ppm1k	0.0454545	0	0.0714286	0.05	0.0333333	0.0465116	0	0	0	0	0
Herc6	0.0454545	0	0.0714286	0	0.0666667	0	0	0	0	0	0.166667
Lancl2	0	0	0.0714286	0.05	0	0.0232558	0	0	0	0	0
Vopp1	0.0227273	0	0.142857	0.05	0.1	0.0465116	0	0	0	0	0.166667
Abcg2	0	0	0	0	0	0	0	0	0	0	0
Herc3	0.0909091	0.0625	0.214286	0.1	0.166667	0.116279	0	0	0.25	0.1875	0
Tigd2	0.0227273	0.0625	0	0.1	0.0333333	0.0930233	0	0	0.25	0.0625	0
Gprin3	0.0454545	0.125	0	0	0.0666667	0.0465116	0	0	0	0	0.0833333
Mmrn1	0	0	0	0	0	0	0	0	0	0	0
Ccser1	0	0	0	0	0	0	0	0	0	0	0
Smarcad1	0	0	0	0.05	0.0333333	0.0465116	0	0.142857	0.25	0	0.0833333
Hpgds	0	0	0	0	0	0	0	0	0	0	0
Tnip3	0	0	0	0	0	0	0	0	0	0	0
Ndnf	0.0227273	0	0	0	0	0	0	0	0	0	0
Prdm5	0	0	0	0	0	0	0	0	0	0	0
Mad2l1	0	0.0625	0.0714286	0.05	0	0.0232558	0	0	0	0	0
Gng12	0	0	0	0	0	0	0	0	0	0.0625	0.0833333
Gadd45a	0.0227273	0.0625	0.0714286	0	0.1	0.0697674	0	0.142857	0	0.3125	0
Serbp1	0.0909091	0.1875	0.142857	0.2	0.233333	0.162791	0.5	0.857143	0.25	0.375	0.5
Il12rb2	0.0454545	0	0	0	0.0333333	0.0232558	0	0.142857	0	0	0
Il23r	0	0	0	0	0	0	0	0	0	0	0
Tacstd2	0	0	0	0	0	0	0	0	0	0	0
Igkv9-124	0	0	0	0	0	0	0	0	0	0	0
Igkv1-122	0	0	0	0	0	0	0	0	0	0	0
Igkv15-103	0	0	0	0	0	0	0	0	0	0	0
Igkv19-93	0.0227273	0	0	0	0	0	0	0	0	0	0
Igkv4-91	0	0	0	0	0	0	0	0	0	0	0
Igkv12-89	0	0	0	0	0	0	0	0	0	0	0
Igkv1-88	0	0	0	0	0	0	0	0	0	0	0
Igkv13-84	0	0	0	0	0	0	0	0	0	0	0
Igkv4-72	0	0	0	0	0	0	0	0	0	0	0
Igkv4-51	0	0	0	0	0	0	0	0	0	0	0
Igkv18-36	0	0	0	0	0	0	0	0	0	0	0
Igkv8-30	0	0	0	0	0	0	0	0	0	0	0
Igkv6-29	0	0	0	0	0	0	0	0	0	0	0
Igkv8-27	0	0	0	0	0	0	0	0	0	0	0
Igkv6-25	0	0	0	0	0	0	0	0	0	0	0
Igkv8-24	0	0	0	0	0	0	0	0	0	0	0
Igkc	0.545455	0.875	0.214286	0.7	0.333333	0.44186	0.5	1	0.75	0.375	0
Rpia	0.0227273	0.125	0.0714286	0.05	0	0.0465116	0	0.142857	0.25	0.0625	0
Eif2ak3	0.136364	0.125	0.142857	0.9	0.433333	0.488372	0.5	0	0.25	0.4375	0.833333
Fabp1	0	0	0	0	0	0	0	0	0	0	0
Smyd1	0	0	0	0	0	0	0	0	0	0	0
Krcc1	0.0454545	0.0625	0	0.15	0.0666667	0.0465116	0	0.142857	0.75	0	0
Cd8b1	0.272727	0.1875	0.571429	0.55	0.333333	0.232558	0	0.285714	0.75	0.5	1
Cd8a	0	0	0.142857	0	0.0333333	0.0465116	0	0	0	0.0625	0.166667
Rmnd5a	0.0454545	0.125	0	0.05	0.0666667	0.0232558	0	0.142857	0	0.1875	0
Rnf103	0.136364	0.125	0.285714	0.1	0.0666667	0.0930233	0	0	0	0.0625	0.166667
Chmp3	0.0227273	0.0625	0	0.1	0	0.0930233	0.5	0.428571	0	0.1875	0.0833333
Kdm3a	0.136364	0.1875	0.142857	0.05	0.1	0.0697674	1	0.142857	0.75	0.25	0.0833333
Reep1	0	0	0	0	0	0	0	0	0	0	0
Immt	0.0681818	0	0.0714286	0	0.0666667	0.0697674	0	0.142857	0.25	0.125	0.0833333
Ptcd3	0.0227273	0	0	0.05	0.1	0	0	0.142857	0	0.0625	0.0833333
Polr1a	0	0	0.0714286	0.05	0.0666667	0	0	0	0	0.0625	0
St3gal5	0	0	0	0	0.0333333	0	0	0.142857	0	0	0
Atoh8	0	0	0	0	0	0	0	0	0	0	0
Sftpb	0.0227273	0	0	0	0	0	0	0	0	0	0
Usp39	0	0	0	0.15	0.1	0.0465116	0	0.142857	0	0	0.0833333
Tmem150a	0	0	0	0	0	0	0	0	0	0	0
Rnf181	0.0454545	0	0	0.1	0	0.139535	0	0	0	0.0625	0.0833333
Vamp5	0	0	0	0.05	0.1	0.0232558	0	0	0	0	0
Vamp8	0.0909091	0.0625	0.142857	0.15	0.133333	0.0232558	0	0	0.25	0.3125	0.0833333
Ggcx	0	0	0	0.05	0	0	0	0	0	0.0625	0
Mat2a	0.204545	0.1875	0.214286	0.15	0.3	0.186047	1.5	0.285714	0.25	0.5625	0.416667
Sh2d6	0	0	0	0	0	0	0	0	0	0	0
Capg	0.0227273	0	0.0714286	0.05	0.0333333	0.0697674	0	0	0.25	0	0
Elmod3	0	0	0	0	0.0333333	0.0465116	0	0	0	0.0625	0.0833333
Retsat	0	0	0	0	0	0	0	0	0	0	0
Tgoln1	0.136364	0.125	0.142857	0.1	0.166667	0.116279	1.5	0.142857	0.25	0.25	0.0833333
Tcf7l1	0	0	0	0	0	0	0	0	0	0	0
Kcmf1	0.0454545	0	0.0714286	0	0.0333333	0.0232558	1	0	0.5	0	0.166667
Tmsb10	2.06818	3	3.14286	2.45	2.23333	2.32558	5.5	3.14286	3.25	3.6875	2.83333
Suclg1	0	0	0	0	0	0	0	0.285714	0	0	0
Gcfc2	0	0.0625	0.0714286	0.05	0.0666667	0.0697674	0	0.142857	0	0.0625	0.0833333
Eva1a	0	0	0	0	0	0	0	0	0	0	0
Pole4	0.181818	0.1875	0.142857	0.4	0.1	0.255814	0.5	0.571429	0.25	0.4375	0.166667
Hk2	0	0	0	0	0.0333333	0.0232558	0	0	0	0	0
Sema4f	0.0681818	0	0.142857	0.05	0.0666667	0.0465116	0	0	0	0	0.166667
Dok1	0	0	0.142857	0.1	0	0.0232558	0	0	0	0	0
Loxl3	0	0	0	0	0	0	0	0	0	0	0
Htra2	0	0	0	0	0	0	0	0	0	0	0
Aup1	0.136364	0	0.214286	0.3	0.1	0.116279	1	0.142857	0.75	0.4375	0.166667
Pcgf1	0	0	0	0	0	0	0	0	0	0	0
Ccdc142	0	0	0.0714286	0.1	0.0333333	0	1	0	0	0	0
Mogs	0.0227273	0.0625	0.0714286	0	0.0333333	0	0	0	0	0.0625	0
Wbp1	0.0909091	0	0	0	0	0.0465116	0	0.142857	0	0	0.0833333
Ino80b	0.0909091	0.0625	0.285714	0	0.1	0.116279	0	0	0.25	0.375	0.166667
Rtkn	0	0	0	0	0	0	0	0	0	0	0
Wdr54	0	0	0	0	0	0	0	0	0	0	0
Dctn1	0.0227273	0	0.142857	0.05	0.0333333	0.0697674	0	0.142857	0	0	0
Slc4a5	0	0	0	0	0	0	0	0	0	0	0
Mthfd2	0	0	0.0714286	0.15	0.0333333	0.0930233	0	0	0	0.0625	0
Mob1a	0.181818	0	0.357143	0.15	0.0333333	0.0930233	0	0	0	0	0
Bola3	0.0227273	0.125	0	0	0	0.0465116	0	0.142857	0	0.0625	0
Tet3	0.0227273	0.125	0.0714286	0.2	0.0666667	0.0465116	0.5	0	0.5	0.25	0.0833333
Dguok	0	0.0625	0	0	0.1	0.0697674	0	0.142857	0	0.0625	0.0833333
Stambp	0	0.0625	0.0714286	0	0	0.0232558	0	0.142857	0.25	0	0.0833333
Vax2	0	0	0	0	0	0	0	0	0	0	0
Tex261	0	0	0.0714286	0.15	0.1	0.0930233	0	0.285714	0	0.25	0.333333
Nagk	0	0.0625	0	0	0	0	0	0	0	0	0
Paip2b	0.0454545	0.0625	0	0.1	0.266667	0.186047	0.5	0.142857	0.5	0.1875	0.416667
Zfp638	0.0227273	0.125	0	0	0.0333333	0.0232558	0	0	0	0.1875	0
Dysf	0	0	0	0	0	0	0	0	0	0	0
Cyp26b1	0	0	0	0	0	0	0	0	0	0	0
Exoc6b	0.0454545	0	0	0	0.0333333	0.0232558	0	0	0	0.0625	0
Spr	0.0227273	0	0	0	0	0.0232558	0	0	0.25	0.0625	0.166667
Sfxn5	0	0	0	0	0	0.0232558	0	0	0	0	0
Rab11fip5	0	0	0	0	0	0	0	0	0	0	0
Smyd5	0	0	0	0	0	0.0232558	0	0	0	0	0
Pradc1	0	0	0	0	0	0	0	0	0	0	0
Cct7	0.0681818	0.125	0.142857	0.15	0	0.116279	0.5	0	0.25	0.375	0.0833333
Alms1	0	0	0	0	0	0	0	0	0	0	0
Nat8f4	0	0	0	0	0	0	0	0	0	0	0
Nat8f1	0	0	0	0.05	0	0	0	0	0	0	0
Tprkb	0.0227273	0	0	0	0.0333333	0	0	0.142857	0	0.0625	0.166667
Dusp11	0.159091	0.1875	0.357143	0.2	0.1	0.116279	1	0	0.75	0.4375	0.0833333
Tgfa	0	0	0	0	0	0	0	0	0	0	0
Fam136a	0	0	0	0	0.0333333	0	0	0	0	0.0625	0
Snrpg	0.0909091	0.3125	0.0714286	0.1	0.1	0.27907	0	0.285714	0.5	0.125	0.0833333
Pcyox1	0.0454545	0.0625	0	0	0.0333333	0.0930233	0	0	0	0	0
Tia1	0.0681818	0.0625	0.0714286	0	0.1	0.0930233	0	0.285714	0	0.125	0.166667
C87436	0	0	0	0	0	0	0	0	0	0	0
Pcbp1	0.0681818	0.125	0.0714286	0.05	0.133333	0.0697674	1	0.285714	0	0.125	0.0833333
Asprv1	0	0	0	0	0	0	0	0	0	0	0
Mxd1	0.409091	0.25	0.5	0.45	0.5	0.27907	0.5	0.142857	0	0.375	0.416667
Snrnp27	0.0454545	0	0	0	0	0.0697674	0	0.142857	0	0	0
Gmcl1	0	0.0625	0.0714286	0	0.1	0.0465116	0.5	0.142857	0.25	0.1875	0.0833333
Anxa4	0.0227273	0	0.0714286	0	0.0666667	0.0232558	0	0	0	0.125	0
Aak1	0.113636	0	0.0714286	0.05	0.0333333	0.0465116	0.5	0.285714	0.25	0.375	0.25
Nfu1	0	0.0625	0.0714286	0	0	0.0232558	0	0.142857	0	0.0625	0.166667
Gfpt1	0.0227273	0.0625	0.142857	0.1	0.0333333	0	0.5	0.142857	0	0.125	0
D6Ertd527e	0	0	0	0	0	0	0	0	0	0	0
Antxr1	0	0	0	0	0	0	0	0	0	0	0
Arhgap25	0.363636	0.1875	0.142857	0.1	0.133333	0.325581	0	0	0.5	0.4375	0.25
Prokr1	0	0	0	0	0	0	0	0	0	0	0
Aplf	0	0	0	0	0	0	0	0	0	0.0625	0
Efcc1	0	0	0	0	0	0	0	0	0	0	0
Rab43	0.0909091	0	0	0.2	0.133333	0.116279	0	0	0	0.0625	0
Isy1	0.272727	0.25	0.214286	0.9	0.866667	0.511628	3	0.142857	0.25	0.6875	0.333333
Cnbp	0.272727	0.3125	0.357143	0.25	0.3	0.325581	2	1	0.5	0.25	0.25
Copg1	0.0454545	0.125	0	0	0.0333333	0.0232558	0.5	0.142857	0	0	0.0833333
Hmces	0.0681818	0.0625	0.0714286	0	0.0333333	0.0232558	0	0	0.25	0.0625	0
H1fx	0	0	0	0	0	0	0	0	0	0.0625	0
Rab7	0	0	0.0714286	0.05	0.0666667	0.0232558	0	0	0	0.0625	0.25
Rpn1	0.0681818	0	0.0714286	0	0.1	0.0465116	0	0	0	0.1875	0.25
Gata2	0	0	0	0	0	0	0	0	0	0	0
Eefsec	0.0454545	0.0625	0.0714286	0.1	0.0666667	0	0	0	0	0.0625	0.166667
Ruvbl1	0	0.0625	0.0714286	0.05	0.0666667	0	0	0	0	0	0.0833333
Sec61a1	0	0	0.0714286	0	0.133333	0	0.5	0	0	0.0625	0
Mgll	0	0	0	0	0	0	0	0.142857	0	0	0
Abtb1	0.113636	0.0625	0.0714286	0.15	0.133333	0.0930233	0	0	0.25	0	0
Podxl2	0	0	0	0	0	0	0	0	0	0	0
Mcm2	0.0909091	0	0.0714286	0	0.0333333	0.0930233	0	0.142857	0	0	0
Tpra1	0.0227273	0.0625	0	0.15	0.0666667	0.0232558	0	0	0	0	0.0833333
Plxna1	0.0227273	0	0	0	0	0	0	0	0	0	0
Chchd6	0	0	0	0	0	0	0	0	0	0	0
Txnrd3	0	0	0.0714286	0	0	0	0	0	0	0	0
Chst13	0	0	0	0	0	0	0	0	0	0	0
Zxdc	0.0227273	0	0.142857	0.1	0.0333333	0.0232558	0	0.142857	0	0	0
Aldh1l1	0	0	0	0	0	0	0	0	0	0.0625	0
Slc41a3	0	0	0	0	0	0	0	0	0	0	0
Iqsec1	0.0454545	0	0	0	0.0666667	0.0465116	0	0	0	0	0
Nup210	0.113636	0.375	0.285714	0.05	0.266667	0.139535	1	0.857143	0.25	0.5625	0.25
Hdac11	0	0	0	0	0	0	0	0	0	0	0
Fbln2	0	0	0	0	0	0	0	0	0	0	0
Chchd4	0	0	0.142857	0.05	0	0	0	0	0	0	0.0833333
Tmem43	0.0454545	0.1875	0	0.05	0.133333	0.0930233	0	0	0.25	0.0625	0.0833333
Xpc	0.0227273	0	0.0714286	0.05	0.0333333	0	0	0	0.25	0.0625	0.0833333
Lsm3	0.113636	0.0625	0	0	0.0666667	0.0232558	0	0	0.25	0.0625	0
Slc6a6	0.0227273	0	0.0714286	0	0.0666667	0.139535	0	0	0.25	0.0625	0.166667
Ccdc174	0.0909091	0.0625	0	0.05	0.233333	0.0232558	0	0.428571	0	0	0.166667
Fgd5	0	0	0	0	0	0	0	0	0	0	0
Nr2c2	0.0227273	0.0625	0.0714286	0.1	0.0666667	0.0232558	0.5	0.285714	0	0.125	0.25
Rbsn	0	0	0	0	0.0333333	0	0	0	0	0.125	0
Prickle2	0	0	0	0	0	0	0	0	0	0.0625	0
Adamts9	0	0	0	0	0	0	0	0	0	0	0
Magi1	0	0	0.0714286	0	0	0.0232558	0	0	0	0	0
Slc25a26	0	0	0	0	0	0	0	0	0	0	0
Lrig1	0.0454545	0.125	0.142857	0	0	0	0	0.142857	0	0	0
Kbtbd8	0	0	0	0.05	0.0333333	0.0232558	0	0	0.25	0.0625	0
Suclg2	0	0.0625	0	0	0.0333333	0.0232558	0	0.142857	0.25	0	0.166667
Eogt	0	0	0	0	0	0.0232558	0	0	0	0	0
Tmf1	0.0909091	0.0625	0.214286	0.05	0.0333333	0.0697674	0	0.285714	0	0.1875	0.0833333
Uba3	0.0454545	0.0625	0	0	0.0666667	0.0465116	0	0.142857	0	0	0.0833333
Arl6ip5	0.477273	0.8125	0.214286	0.7	0.466667	0.44186	0.5	0.571429	1	0.4375	0.916667
Frmd4b	0.136364	0.0625	0.0714286	0.1	0.1	0	0	0.142857	0	0	0
Mitf	0	0	0	0	0.0333333	0.0465116	0	0	0	0	0
Foxp1	0.545455	0.5625	0.428571	0.3	0.2	0.139535	0	0.571429	1.25	0.375	0
Eif4e3	0.0454545	0.125	0	0	0	0.0465116	0	0	0	0.0625	0
Rybp	0.0227273	0.125	0	0	0.0333333	0.0465116	0	0	0.25	0	0.0833333
Shq1	0.0454545	0.0625	0.0714286	0	0.0333333	0.0697674	0	0.142857	0	0	0
Ppp4r2	0.0681818	0.25	0.142857	0.2	0.0666667	0	0	0.285714	0	0.0625	0.166667
Pdzrn3	0	0	0	0	0	0	0	0	0	0	0
Chl1	0	0	0	0	0	0	0	0	0	0	0
Il5ra	0	0	0	0	0	0.0465116	0	0	0	0	0
Trnt1	0.0681818	0.0625	0	0	0	0.0232558	0	0.285714	0	0	0
Crbn	0.0681818	0.0625	0	0.05	0.0666667	0.0697674	0	0.285714	0.25	0.125	0.0833333
Setmar	0	0.0625	0	0	0	0	0	0	0	0	0
Sumf1	0.0454545	0	0	0.05	0.0666667	0.0232558	0	0.142857	0	0.0625	0
Itpr1	0.0454545	0.0625	0.0714286	0.2	0.0333333	0	0	0	0	0	0.25
Bhlhe40	0.0909091	0.0625	0	0	0.0333333	0.0930233	0	0.142857	0	0.0625	0
Arl8b	0.113636	0.0625	0.142857	0	0	0.0465116	0	0.142857	0	0.25	0
Edem1	0.272727	0.3125	0.428571	0.25	0.366667	0.186047	2	0.285714	0.75	0.4375	0.0833333
Lmcd1	0	0	0	0	0	0	0	0	0	0	0
Rad18	0	0	0	0.05	0.0333333	0.0465116	0	0.142857	0	0	0.0833333
Srgap3	0	0	0.0714286	0	0	0	0	0	0	0	0
Thumpd3	0	0.0625	0	0	0	0	0.5	0	0	0.125	0
Setd5	0.0454545	0.125	0.0714286	0	0.2	0.0930233	0	0.285714	0.25	0.25	0.25
Mtmr14	0.0454545	0.0625	0	0.2	0.0333333	0.0697674	0	0	0	0.0625	0.0833333
Brpf1	0.0681818	0	0.142857	0.15	0.0666667	0.0697674	0.5	0.142857	0	0.125	0
Ogg1	0.0227273	0	0.0714286	0.05	0	0	0	0	0	0.0625	0
Camk1	0	0	0.0714286	0	0	0	0	0	0	0	0
Tada3	0.0227273	0	0	0	0	0	0.5	0	0	0.0625	0
Arpc4	0	0.0625	0	0	0	0	0	0.142857	0	0	0
Ttll3	0	0	0	0	0.0333333	0.0697674	0	0	0	0	0.0833333
Rpusd3	0.0454545	0	0.0714286	0.1	0	0	0	0.142857	0	0	0.0833333
Cidec	0	0	0	0	0	0	0	0	0	0	0
Jagn1	0	0	0.0714286	0	0	0	0	0	0	0.0625	0.166667
Il17re	0	0	0	0	0	0	0	0	0	0	0
Il17rc	0	0	0	0	0	0	0	0	0	0	0
Creld1	0.0227273	0	0	0.05	0.0333333	0.0232558	0	0	0	0	0.0833333
Prrt3	0	0	0	0	0	0	0	0	0	0	0
Emc3	0	0	0	0	0.0333333	0.0232558	0	0	0	0	0
Fancd2	0	0	0	0	0	0	0	0	0	0	0
Brk1	0.272727	0.25	0.357143	0.25	0.166667	0.116279	0	0.857143	0	0.1875	0.0833333
Vhl	0.0227273	0	0.142857	0	0.1	0.0697674	0.5	0	0	0.0625	0.0833333
Irak2	0.0909091	0	0.142857	0.15	0.0666667	0.0697674	0	0	0	0.0625	0
Tatdn2	0.181818	0.25	0.428571	0.15	0.2	0.27907	1	0.571429	0	0.375	0.166667
Sec13	0.113636	0.1875	0.142857	0.1	0.1	0.0465116	0	0.285714	0	0.3125	0.0833333
Hrh1	0	0	0	0	0	0	0	0	0	0	0
Atg7	0.0909091	0	0	0.1	0.0333333	0.0697674	0	0.142857	0	0.125	0.166667
Vgll4	0.0681818	0.125	0.142857	0.15	0.133333	0.232558	0	0.142857	0	0.3125	0.166667
Tamm41	0	0	0	0.05	0	0.0232558	0	0	0	0	0
Pparg	0	0	0	0	0	0.0232558	0	0	0	0	0
Tsen2	0	0	0	0	0	0	0	0	0	0	0.0833333
Mkrn2	0.0454545	0	0	0.05	0	0.0465116	0	0.142857	0	0.0625	0
Raf1	0.113636	0.0625	0.142857	0.15	0.133333	0.116279	1.5	0.142857	0	0.0625	0.25
Tmem40	0	0	0	0	0	0	0	0	0	0	0
Cand2	0	0	0	0	0	0	0	0	0	0	0
Mbd4	0	0	0.0714286	0	0	0	0	0	0	0.0625	0
Ift122	0	0	0	0	0	0	0	0	0	0	0
H1foo	0	0	0	0	0	0	0	0	0	0	0
Plxnd1	0.0454545	0	0	0	0	0.0232558	0	0	0	0	0
Tmcc1	0.0909091	0.125	0.142857	0	0.1	0.0697674	0	0	0	0	0
Washc2	0.136364	0.1875	0.0714286	0.2	0.3	0.27907	0.5	0.285714	0.5	0.0625	0.166667
Zfand4	0	0	0	0	0	0	0	0	0	0	0
March8	0	0	0	0	0	0	0	0	0	0	0
Alox5	0	0.0625	0	0.05	0	0	0	0	0	0	0
Zfp422	0.0227273	0.0625	0.0714286	0	0	0	0	0	0	0	0
Rassf4	0.0454545	0	0	0	0	0	0	0	0	0	0
Depp1	0	0	0	0	0	0	0	0	0	0	0
Cxcl12	0	0	0	0	0	0	0	0	0	0	0
Zfp637	0	0	0	0	0.0333333	0	0	0	0.25	0	0
Zfp239	0	0	0	0	0	0	0	0	0	0	0
Hnrnpf	0	0	0	0.05	0.0333333	0.0232558	0	0.285714	0	0.125	0.0833333
Rasgef1a	0	0	0	0	0	0	0	0	0	0	0
Csgalnact2	0.0227273	0.0625	0	0	0	0	0.5	0	0	0	0
Ret	0	0	0	0	0	0.0232558	0	0	0	0	0
Bms1	0	0.125	0	0.05	0	0.0465116	0	0	0	0	0
Zfp248	0	0	0	0	0	0	0	0	0	0	0
Zfp9	0	0	0	0	0	0	0	0	0	0	0
Ankrd26	0.0227273	0	0	0.05	0	0.0232558	0	0	0	0	0
Cacna1c	0	0	0	0	0	0	0	0	0	0	0
Dcp1b	0.0454545	0	0	0	0	0	0.5	0	0	0.125	0.0833333
Cacna2d4	0	0	0	0	0	0	0	0	0	0	0
Lrtm2	0	0	0	0	0	0	0	0	0	0	0
Adipor2	0	0.0625	0	0	0.0666667	0.0232558	0	0	0	0.0625	0
Wnt5b	0.0454545	0	0	0	0	0	0	0	0	0	0
Fbxl14	0.0454545	0.125	0.0714286	0.1	0.0666667	0.0465116	0	0.142857	0	0.3125	0.0833333
Erc1	0.0681818	0.0625	0.0714286	0.05	0.0666667	0.0232558	0.5	0.142857	0	0.125	0
Rad52	0.0227273	0	0	0	0.0333333	0	0	0	0	0.0625	0
Wnk1	0.136364	0.5	0.214286	0.25	0.233333	0.186047	0.5	0	0	0.3125	0.25
Ccdc77	0.0227273	0	0	0	0	0	0	0	0	0	0
Kdm5a	0.136364	0	0.142857	0.1	0.133333	0.162791	0	0	0.25	0.1875	0
Il17ra	0.318182	0.4375	0.285714	0.2	0.133333	0.162791	0	0.285714	0.75	0.5625	0.333333
Hdhd5	0.136364	0.125	0	0.25	0.2	0.0465116	0	0.285714	0	0.25	0.333333
Cecr2	0.0227273	0.0625	0	0	0.0333333	0.0232558	0	0	0	0	0
Slc25a18	0	0	0	0	0	0	0	0	0	0	0
Atp6v1e1	0.204545	0.1875	0.0714286	0.25	0.2	0.302326	0	0.285714	0.25	0.125	0.25
Bcl2l13	0.0681818	0	0.0714286	0	0.0333333	0.0465116	0	0	0.5	0.0625	0
Bid	0.0227273	0	0.0714286	0	0	0	0	0	0	0.0625	0
Mical3	0	0	0	0	0	0.0465116	0	0	0	0	0
Pex26	0	0	0.142857	0	0	0.0232558	0	0	0	0.0625	0.0833333
Tuba8	0	0	0	0	0	0	0	0	0	0	0
Usp18	0.0227273	0	0	0.05	0.0333333	0.0465116	0	0	0	0	0
Slc6a13	0	0	0	0	0	0	0	0	0	0	0
Slc6a12	0.0227273	0	0	0	0	0	0	0	0	0	0
Klrg1	0	0	0	0	0.0333333	0.0465116	0	0	0	0	0
M6pr	0.0454545	0.0625	0	0.15	0.0666667	0.0697674	0	0.142857	0	0.25	0
Phc1	0	0.0625	0	0	0	0	0	0	0	0	0
Aicda	0	0	0	0	0	0	0	0	0	0	0
Apobec1	0.0454545	0.0625	0	0.25	0.0333333	0.0232558	0	0	0	0.0625	0.0833333
Gdf3	0	0	0	0	0	0	0	0	0	0	0
Slc2a3	0.0681818	0.0625	0.0714286	0.15	0.1	0.0697674	0.5	0	0	0.0625	0.0833333
Foxj2	0.0227273	0.0625	0.0714286	0	0.0333333	0.0930233	0	0.142857	0	0.125	0.25
C3ar1	0.0227273	0	0	0	0	0.0232558	0	0	0	0	0
Necap1	0.0681818	0	0.0714286	0	0	0	0	0	0	0	0
Clec4a1	0	0	0.0714286	0	0	0	0	0	0	0	0
Clec4a3	0	0	0.0714286	0	0	0	0	0	0	0	0
Clec4a4	0	0	0	0	0	0	0	0	0	0	0
Clec4b1	0	0	0	0	0	0	0	0	0	0	0
Clec4a2	0	0	0	0	0	0	0	0	0	0	0
Clec4b2	0	0	0	0	0	0	0	0	0	0	0
Clec4n	0.0227273	0	0	0	0	0	0	0	0	0	0
Clec4d	0	0	0	0	0	0	0	0	0	0	0
Clec4e	0	0	0	0	0	0.0232558	0	0	0	0	0
Cd163	0	0	0	0	0	0	0	0	0	0	0
Pex5	0.0454545	0.125	0	0.05	0.1	0.0930233	0	0.142857	0.25	0	0.25
C1rl	0	0	0	0	0	0	0	0	0	0	0
C1ra	0	0	0	0	0	0	0	0	0	0	0
C1s1	0	0	0	0	0	0	0	0	0	0	0
Lpcat3	0	0.0625	0.0714286	0.05	0	0	0	0.285714	0	0.125	0.0833333
Emg1	0.204545	0.3125	0.285714	0.05	0.0333333	0.0465116	2	0.714286	0.75	0.3125	0.0833333
Phb2	0.159091	0.1875	0.0714286	0.05	0.1	0.0465116	0	0.285714	0	0.1875	0
Ptpn6	0.272727	0.0625	0.214286	0.05	0.0666667	0.0232558	0	0.285714	0.25	0.0625	0
Grcc10	0.204545	0.125	0.214286	0.05	0.2	0.27907	1.5	0.571429	0.5	0.25	0.5
Atn1	0.0909091	0.1875	0.5	0.25	0.166667	0.232558	0.5	0.428571	0.75	0.6875	0.333333
Eno2	0	0	0	0	0	0.0232558	0	0	0	0	0
Lrrc23	0	0	0	0	0	0	0	0	0	0	0
Spsb2	0	0.0625	0	0	0	0	0	0	0	0.125	0
Tpi1	0	0	0	0.05	0	0.0232558	0	0	0	0	0
Usp5	0.0227273	0.0625	0.0714286	0.1	0.0666667	0.0465116	0	0.571429	0	0.0625	0.166667
Cdca3	0	0	0	0	0	0	0	0	0	0	0
Gnb3	0	0	0	0	0	0	0	0	0	0	0
P3h3	0	0	0	0	0	0	0	0	0	0	0
Gpr162	0	0	0	0	0	0	0	0	0	0	0
Cd4	0	0.0625	0	0.05	0	0.0697674	0	0	0	0.0625	0
Lag3	0	0	0	0	0	0.0232558	0	0	0	0	0
Ptms	0.295455	0.0625	0.0714286	0.25	0.633333	0.232558	0	0.142857	0.25	0	0.166667
Mlf2	0.0681818	0.0625	0	0.2	0.0666667	0.116279	0.5	0.428571	0	0.1875	0
Cops7a	0.0681818	0	0	0.05	0.0333333	0	0	0	0	0.0625	0
Pianp	0	0	0	0	0	0	0	0	0	0	0
Zfp384	0.0681818	0.0625	0	0	0.0333333	0.0232558	0	0.142857	0	0	0.0833333
Ing4	0.0227273	0.0625	0	0.1	0.1	0.0465116	0	0	0	0	0
Acrbp	0	0.0625	0	0.05	0.0333333	0.0232558	0	0	0.5	0.0625	0
Lpar5	0.0227273	0	0	0	0	0	0	0	0	0	0
Chd4	0.409091	0.375	0.357143	0.35	0.6	0.27907	0.5	0.428571	0.5	0.5625	0.5
Nop2	0.0227273	0.0625	0.0714286	0.1	0.1	0.0465116	0.5	0.142857	0	0.1875	0.166667
Iffo1	0.0454545	0.0625	0.0714286	0.1	0.0666667	0.0697674	0	0	0.25	0.0625	0.166667
Ncapd2	0.0227273	0	0	0	0	0	0	0	0	0.1875	0.0833333
Vamp1	0.113636	0.0625	0	0.1	0	0.139535	0	0	0	0.1875	0.333333
Tapbpl	0.0227273	0	0.0714286	0	0.0666667	0.0232558	0	0.142857	0	0.0625	0.166667
Cd27	0.113636	0.1875	0	0.05	0.0333333	0.0232558	1.5	0.142857	0	0.0625	0.416667
Ltbr	0	0.0625	0	0	0	0	0	0	0	0.0625	0
Scnn1a	0	0	0	0	0	0	0	0	0	0	0
Tnfrsf1a	0.0454545	0.1875	0	0	0.0333333	0.0232558	0	0	0	0.0625	0
Plekhg6	0	0	0	0	0	0	0	0	0	0	0
Cd9	0.0909091	0.0625	0	0.05	0.0333333	0.0465116	0	0	0.25	0	0
Vwf	0	0	0	0	0	0	0	0	0	0	0
Ndufa9	0.0454545	0.1875	0	0	0	0.0232558	0	0.142857	0	0	0
Rad51ap1	0	0	0	0	0	0	0	0	0	0	0
D6Wsu163e	0	0	0	0	0	0.0232558	0	0	0	0	0.0833333
Tigar	0	0.0625	0	0	0.0333333	0.0465116	0	0.142857	0	0	0
Ccnd2	0.318182	0.625	0.285714	0.2	0.3	0.325581	1	0.857143	0.75	0.25	0.666667
Parp11	0.0681818	0.125	0	0	0	0	0	0	0	0	0
Cracr2a	0.0227273	0	0.285714	0.15	0.233333	0.139535	0	0	0.25	0.4375	0
Tspan11	0	0	0	0	0	0	0	0	0	0	0
Tspan9	0	0	0	0	0	0	0	0	0	0	0
Tead4	0	0	0	0	0	0	0	0	0	0	0
Tulp3	0	0	0	0	0	0	0	0	0	0	0
Rhno1	0.0227273	0	0	0	0	0	0	0	0	0	0
Foxm1	0.0454545	0	0	0	0	0	0	0	0	0	0
Tex52	0	0	0	0	0	0	0	0	0	0	0
Itfg2	0.0681818	0	0	0	0	0	0	0	0	0	0.0833333
Fkbp4	0.0454545	0	0.0714286	0.15	0.0666667	0.0465116	0	0.428571	0	0.25	0.0833333
Klrb1a	0	0	0	0	0	0	0	0	0	0	0
Klrb1	0	0	0	0	0	0	0	0	0	0	0
Klrb1c	0	0	0	0	0.0666667	0.0697674	0	0	0	0	0
Klrb1b	0	0	0	0	0.0333333	0.0232558	0	0	0	0	0
BC035044	0.0227273	0	0	0	0	0	0	0	0	0	0.166667
Clec2i	0.0681818	0	0	0	0.0333333	0.0697674	0	0	0	0	0.0833333
Clec2f	0	0	0	0	0	0	0	0	0	0	0
Klrb1f	0	0	0	0	0.0333333	0.0232558	0	0	0	0	0
Clec2d	0.0681818	0.1875	0.285714	0.25	0.0666667	0.139535	0	0.142857	0.25	0.5	0.333333
Cd69	0.5	0.25	0.285714	0.3	0.6	0.232558	0	1	3	0.5	0.583333
Clec12a	0	0.0625	0	0	0	0.0465116	0	0.142857	0	0	0
Clec12b	0	0	0	0	0	0	0	0	0	0	0
Clec1b	0	0	0	0	0	0	0	0	0	0	0
Clec9a	0	0	0	0	0	0	0	0	0	0	0
Clec1a	0	0	0	0	0	0	0	0	0	0	0
Olr1	0.0454545	0	0	0	0	0	0	0	0	0	0
Tmem52b	0	0	0	0	0	0	0	0	0	0	0
Gabarapl1	0.0227273	0	0	0	0	0.0697674	0	0.142857	0	0	0
Klre1	0	0	0	0	0.0333333	0.139535	0	0	0	0	0.0833333
Klrd1	0.0227273	0.125	0	0.1	0.133333	0.116279	0	0.142857	0	0.0625	0.0833333
Klrk1	0.0909091	0	0	0	0.0333333	0.0232558	0	0	0	0	0
Klrc3	0	0	0	0	0	0	0	0	0	0	0
Klrc1	0.0227273	0	0	0	0	0.0232558	0	0	0	0	0
Klri1	0	0	0	0	0	0	0	0	0	0	0
Klri2	0	0	0	0	0	0	0	0	0	0	0
Klra17	0	0	0	0	0	0	0	0	0	0	0
Klra6	0	0	0	0	0	0.0232558	0	0	0	0	0.0833333
Klra4	0	0	0	0	0	0	0.5	0	0	0.0625	0
Klra8	0	0	0	0	0	0	0	0	0	0	0
Klra7	0	0	0	0	0	0	0	0	0	0	0
Klra3	0	0	0	0	0	0	0	0	0	0	0
Klra2	0.0227273	0	0	0	0	0	0	0	0	0	0
Magohb	0.0227273	0	0	0	0.0333333	0	0	0	0	0	0
Styk1	0	0	0	0	0	0.0465116	0	0	0	0	0
Ybx3	0.0227273	0.125	0	0.2	0.133333	0.162791	0	0	0	0	0
Smim10l1	0.0227273	0	0	0.1	0	0.0232558	0	0	0.25	0.0625	0.166667
Etv6	0.0454545	0.0625	0.0714286	0.05	0.0333333	0.0232558	0	0	0.25	0.0625	0
Bcl2l14	0	0	0	0	0	0	0	0	0	0	0
Lrp6	0.0681818	0.1875	0	0.05	0.1	0.0232558	0	0.142857	0.25	0.1875	0.0833333
Mansc1	0	0	0	0	0	0	0	0	0	0	0
Borcs5	0.0227273	0.0625	0	0	0.0666667	0.0232558	0	0	0	0.0625	0
Dusp16	0.0227273	0	0	0	0.133333	0	0	0	0	0.0625	0
Crebl2	0.136364	0	0.0714286	0.05	0.0333333	0.0232558	0.5	0.142857	0	0	0.0833333
Gpr19	0	0.0625	0	0.1	0.0333333	0	0	0	0	0.0625	0
Cdkn1b	0.272727	0.375	0.714286	0.4	0.266667	0.348837	2	0.571429	0	0.6875	1
Apold1	0	0	0	0	0	0	0	0	0	0	0
Ddx47	0.159091	0.125	0.0714286	0.15	0.166667	0.0930233	0.5	0.285714	0	0.375	0.166667
Gprc5a	0	0	0.0714286	0	0.0333333	0	0	0	0	0	0
Hebp1	0	0	0	0	0	0	0	0	0	0	0
Fam234b	0.0227273	0	0	0	0	0.0465116	0	0	0	0	0.0833333
Gsg1	0	0	0	0	0	0	0	0	0	0	0
Emp1	0.0227273	0	0	0	0	0	0	0	0	0	0
Atf7ip	0.136364	0.1875	0.0714286	0.1	0.166667	0.162791	0	0.428571	0	0.1875	0.0833333
Plbd1	0.0454545	0	0.0714286	0	0	0	0	0	0	0	0
Gucy2c	0	0	0	0	0	0	0	0	0	0	0
Hist4h4	0	0	0.214286	0	0	0.0232558	0	0	0	0.0625	0
H2afj	0.0909091	0	0.0714286	0	0.0333333	0	0	0	0	0	0
Wbp11	0.0454545	0.125	0.142857	0.1	0.233333	0.0465116	0.5	0.428571	0	0.25	0.166667
BC049715	0	0	0	0	0	0	0	0	0	0	0
Art4	0	0	0	0	0	0	0	0	0	0	0
Mgp	0	0	0	0	0	0	0	0	0	0	0
Erp27	0	0	0.0714286	0.05	0.0666667	0.0465116	0	0.142857	0	0.0625	0
Arhgdib	0.5	0.6875	0.714286	0.55	0.5	0.534884	0.5	0.571429	1.5	1.25	0.416667
Ptpro	0	0	0	0	0	0	0	0	0	0	0
Eps8	0	0.0625	0	0	0	0	0	0	0	0	0
Strap	0.0681818	0.0625	0.0714286	0	0.0666667	0	0	0	0	0.1875	0.166667
Dera	0	0	0	0.05	0	0	0	0	0.25	0.0625	0
Mgst1	0.0227273	0	0	0	0	0	0	0	0	0.0625	0
Plekha5	0.0681818	0	0.0714286	0.2	0.1	0.0465116	0.5	0	0	0.125	0.166667
Aebp2	0.181818	0.3125	0.142857	0	0.166667	0.162791	1	0.428571	1.25	0.3125	0.0833333
Pde3a	0	0	0	0	0	0	0	0	0	0	0
Pyroxd1	0	0	0.0714286	0	0	0.0465116	0	0	0	0.0625	0
Recql	0	0	0	0.05	0.0333333	0.0697674	0	0	0.25	0.0625	0.0833333
Golt1b	0.0681818	0.0625	0.142857	0	0	0.0232558	0	0.142857	0.25	0.0625	0
Spx	0	0	0	0	0	0	0	0	0	0	0
Ldhb	0	0	0	0	0	0	0	0	0	0	0
Kcnj8	0.0227273	0	0	0	0	0	0	0	0	0	0
Cmas	0.0454545	0.125	0.5	0.1	0.233333	0.255814	0	0.142857	0	0.3125	0.0833333
Sult6b2	0	0	0	0	0	0.0232558	0	0	0	0	0
St8sia1	0.0909091	0.0625	0.142857	0.05	0.0666667	0.0697674	0	0.571429	0	0.125	0.25
C2cd5	0.0227273	0.125	0	0	0	0.0465116	0	0.142857	0	0.0625	0
Etnk1	0.386364	0.1875	0.428571	0.85	0.433333	0.44186	1	0.714286	0	0.8125	0.75
Sox5	0	0	0	0	0	0.0465116	0	0	0	0	0
Bcat1	0	0	0	0	0	0	0	0	0	0	0
Lrmp	0.113636	0	0.0714286	0	0.0333333	0.0232558	0	0.142857	0.25	0.0625	0.0833333
Casc1	0	0	0	0	0	0	0	0	0	0	0
Etfrf1	0.0227273	0	0	0	0	0	0	0.142857	0	0.125	0
Kras	0.159091	0.1875	0	0.05	0.2	0.0465116	1	0.142857	0	0.375	0.25
Rassf8	0	0	0	0	0	0	0	0	0	0	0
Bhlhe41	0.0227273	0	0	0	0	0	0	0	0	0	0
Sspn	0	0	0	0	0	0	0	0	0	0	0
Itpr2	0.227273	0.25	0.214286	0.2	0.1	0.209302	0	0.285714	0	0.5	0.333333
Ints13	0.0454545	0	0	0	0.0666667	0.0697674	0	0	0.5	0.1875	0
Fgfr1op2	0.227273	0.25	0.0714286	0.1	0.366667	0.255814	0.5	0.142857	0.25	0.25	0
Tm7sf3	0	0	0	0	0	0.0465116	0	0	0	0	0
Med21	0	0	0	0	0.0333333	0	0.5	0	0.25	0	0
Stk38l	0	0	0	0	0.0333333	0	0.5	0.142857	0	0.0625	0.0833333
Ppfibp1	0	0	0.0714286	0	0	0	0	0	0	0	0
Klhl42	0	0.0625	0	0	0.0333333	0.0232558	0	0	0	0	0
Ccdc91	0	0	0.0714286	0.05	0	0.0232558	0	0	0	0.0625	0
Ergic2	0.0227273	0	0	0	0.1	0	0	0	0	0	0.0833333
Tmtc1	0	0	0	0	0	0	0	0	0	0	0
Ipo8	0.0454545	0.0625	0.0714286	0.05	0.1	0	0	0	0	0.0625	0.0833333
Caprin2	0.0227273	0	0	0	0.0333333	0.0232558	0	0	0	0	0
Sinhcaf	0.0227273	0.0625	0	0.05	0	0	0	0	0	0	0
Dennd5b	0	0	0	0	0	0.0232558	0	0	0	0	0
Etfbkmt	0	0.0625	0	0	0.0666667	0	0	0	0.25	0	0
Amn1	0.0227273	0.0625	0	0	0	0.0232558	0	0	0.25	0.0625	0.166667
Resf1	0.113636	0.0625	0.142857	0	0.0666667	0.139535	0	0	0.25	0.125	0.25
Bicd1	0	0	0	0	0	0	0	0	0	0	0
Nlrp12	0	0	0	0	0	0	0	0	0	0	0
Myadm	0.0681818	0.0625	0	0	0	0	0	0	0	0	0
Prkcg	0	0.0625	0	0	0	0	0	0	0	0	0
Tarm1	0	0	0	0	0	0.0232558	0	0	0	0	0
Ndufa3	0.204545	0.25	0.642857	0	0.266667	0.232558	1.5	0.142857	0.25	0.3125	0.333333
Tfpt	0.0454545	0.125	0.142857	0	0.166667	0.0465116	0	0	0	0	0
Prpf31	0	0.0625	0	0.15	0	0	0	0	0.25	0.1875	0
Cnot3	0.113636	0.125	0	0.2	0.133333	0.0465116	1.5	0.142857	0	0.25	0.0833333
Leng1	0	0	0	0	0.0333333	0.0232558	0	0.142857	0.25	0	0.0833333
Tmc4	0.0227273	0.0625	0	0	0.0333333	0	0	0	0	0.0625	0
Mboat7	0.0227273	0.125	0.214286	0.15	0.1	0.139535	0	0.428571	0.25	0.1875	0.0833333
Tsen34	0.0227273	0	0	0.05	0.133333	0.0465116	0	0	0	0	0
Pirb	0.0454545	0.0625	0.0714286	0	0	0.0232558	0	0	0	0.0625	0
Pira2	0	0	0	0	0	0	0	0	0	0	0
Lilra6	0	0	0	0	0	0	0	0	0	0	0
Lair1	0	0	0	0	0	0	0	0	0	0	0.166667
Leng8	0.0681818	0.3125	0.142857	0.05	0.1	0.186047	1	0	0	0.1875	0.0833333
Leng9	0	0	0	0	0	0.0697674	0	0	0	0	0.0833333
Lilra5	0	0	0	0	0	0	0	0	0	0	0
Ncr1	0.0227273	0	0	0	0	0	0	0	0	0	0
Rdh13	0.0227273	0	0.142857	0	0.0333333	0	0	0.142857	0	0	0.0833333
Ppp1r12c	0.25	0.3125	0.0714286	0.4	0.2	0.302326	0.5	0.714286	0.5	0.375	0.0833333
Tnnt1	0.0227273	0	0	0	0	0	0	0	0	0	0
Tnni3	0	0	0	0	0.0333333	0.0232558	0	0	0	0	0
Dnaaf3	0	0	0	0	0	0	0	0	0	0	0
Tmem86b	0	0	0	0	0.0333333	0.0232558	0	0.142857	0	0	0
Ppp6r1	0.295455	0.375	0	0.15	0.133333	0.0930233	0	0.571429	0.25	0.75	0.666667
Hspbp1	0.0454545	0	0	0	0.0333333	0	0	0	0	0	0
Tmem150b	0	0	0	0	0	0	0	0	0	0	0
Kmt5c	0.0681818	0.1875	0	0.25	0.1	0.0697674	0	0	0.25	0.1875	0.166667
Cox6b2	0	0	0	0.05	0	0	0	0	0	0	0
Tmem238	0.0454545	0	0	0	0.0333333	0	0	0.142857	0	0	0
Ube2s	0	0.0625	0	0.05	0.1	0.0465116	0	0	0.5	0.125	0.333333
Shisa7	0	0	0	0	0	0	0	0	0	0	0
Isoc2b	0	0	0	0	0	0	0	0	0	0	0
Isoc2a	0	0	0.0714286	0	0	0	0	0	0	0	0.0833333
Zfp628	0	0	0	0	0.0333333	0.0465116	0	0	0	0	0.0833333
Nat14	0	0	0	0.1	0	0	0	0	0.25	0.0625	0.0833333
Ssc5d	0	0	0	0	0	0.0232558	0	0	0	0	0
Sbk2	0	0	0	0	0	0	0	0	0	0	0
Zfp579	0.0227273	0	0	0	0	0	0	0	0	0	0
Fiz1	0.0909091	0.0625	0.0714286	0	0.0333333	0	0	0	0.25	0	0.0833333
Zfp524	0	0	0	0.05	0.0333333	0.0232558	0	0	0	0	0
Zfp865	0.113636	0.0625	0	0.05	0.0333333	0	0	0	0.25	0.125	0
Zfp784	0.0227273	0	0	0	0	0	0	0	0	0	0
Zfp580	0	0.0625	0	0	0	0	0	0	0	0	0
U2af2	0.318182	0.6875	0.428571	0.3	0.2	0.232558	1	0.571429	0.25	0.5	0.833333
Epn1	0.181818	0.25	0.285714	0.1	0.1	0.162791	0.5	0.428571	0	0.375	0.416667
Zfp787	0.0454545	0	0	0	0.0666667	0.0232558	0	0	0	0	0
Zfp444	0	0.0625	0.0714286	0	0.0333333	0.0465116	0.5	0.142857	0	0.0625	0.0833333
Zfp667	0	0	0	0	0	0	0	0	0	0	0
Zfp583	0	0	0	0	0	0	0	0	0	0	0
Zfp28	0	0	0	0	0	0	0	0	0	0	0
Zfp954	0.0227273	0	0	0	0	0.0232558	0	0.142857	0	0	0
Zfp418	0	0	0	0.05	0	0	0	0	0	0	0
Zfp772	0.0227273	0	0	0	0	0	0	0	0	0	0
Clcn4	0.0454545	0.125	0	0	0.0333333	0.116279	0	0	0.25	0.0625	0
Zik1	0	0	0	0	0	0	0	0	0	0	0
Zfp551	0	0	0	0	0	0	0	0	0	0	0
Zfp606	0	0	0	0	0	0.0232558	0	0	0	0	0.0833333
Zscan18	0	0	0	0	0	0	0	0	0	0.0625	0
Zfp329	0	0.0625	0	0	0	0	0	0	0	0	0
Zfp110	0.0227273	0.0625	0.0714286	0	0.0333333	0.0232558	0	0	0	0.0625	0
Zfp128	0	0	0	0	0	0	0	0	0	0	0
Zscan22	0	0.0625	0	0	0.0333333	0.0232558	0	0	0	0	0
Rnf225	0	0.0625	0	0	0	0	0	0	0	0	0
Zfp446	0	0	0	0	0	0	0	0.142857	0	0	0
Trim28	0.0227273	0	0.142857	0.05	0.0333333	0.0232558	0.5	0	0	0	0.166667
Zbtb45	0	0	0	0	0.0333333	0.0930233	1	0	0	0.125	0
Chmp2a	0	0	0	0	0.0333333	0	0	0	0.25	0	0
Ube2m	0.0681818	0	0	0.05	0.0666667	0.0697674	0.5	0.142857	0	0.1875	0.25
Mzf1	0	0	0	0	0	0	0	0	0	0	0
Zswim9	0	0	0	0	0	0	0	0	0	0	0
Lig1	0	0.0625	0.0714286	0.05	0	0.0232558	0	0	0	0	0
Pla2g4c	0	0	0	0	0	0	0	0	0	0	0
Selenow	0.454545	0.5625	0.357143	0.2	0.0666667	0.302326	1	0.714286	1.25	0.625	0.75
Nop53	0.75	0.8125	0.785714	0.95	1.66667	1.2093	1.5	2.14286	0.25	0.9375	2.41667
Ehd2	0.0227273	0	0	0	0	0	0	0	0	0	0
Bicra	0	0	0.0714286	0	0	0.0465116	0	0	0	0	0.0833333
Napa	0.0681818	0.125	0	0.35	0.0666667	0.0930233	0.5	0.428571	0.5	0.0625	0.0833333
Kptn	0	0	0	0	0	0	0	0.285714	0	0	0
Slc8a2	0	0	0	0	0	0	0	0	0	0	0
Meis3	0	0.0625	0	0	0.0333333	0.0465116	0	0	0	0.0625	0.0833333
Dhx34	0.0227273	0	0	0	0	0	0	0	0	0	0
C5ar2	0	0	0	0	0	0	0	0	0	0	0
C5ar1	0	0	0	0	0	0.0232558	0	0.142857	0	0	0
Ccdc9	0.227273	0.0625	0.214286	0.1	0.166667	0.116279	0.5	0.142857	0.5	0.375	0.166667
Bbc3	0.113636	0.0625	0.0714286	0	0.1	0.0232558	1	0.285714	0.5	0.5	0.166667
Sae1	0.113636	0.125	0.0714286	0.2	0.133333	0.116279	0.5	0.142857	0.25	0.125	0.166667
Zc3h4	0.204545	0.125	0	0.25	0.166667	0.0930233	0.5	0.428571	0.5	0.25	0.0833333
Tmem160	0.0681818	0.0625	0.142857	0.2	0.0666667	0.116279	0	0.428571	0	0.3125	0.25
Arhgap35	0.0454545	0.0625	0	0	0.0333333	0.0232558	0.5	0	0	0.0625	0.166667
Ap2s1	0.0681818	0	0.214286	0.05	0	0.0697674	0	0.142857	0	0.125	0
Slc1a5	0.181818	0.125	0.142857	0.3	0.166667	0.162791	0	0.142857	0	0.3125	0.25
Fkrp	0.0454545	0.0625	0	0.05	0.0666667	0	0	0	0	0.25	0.0833333
Strn4	0.113636	0.1875	0.142857	0.2	0.1	0.162791	0	0.142857	0	0.375	0.166667
Prkd2	0.113636	0.25	0.0714286	0.05	0.133333	0.0232558	0.5	0.714286	0.75	0.3125	0.166667
Dact3	0	0	0.0714286	0	0	0	0	0	0	0	0
Gng8	0	0	0	0	0	0	0	0	0	0	0
Ptgir	0	0	0	0	0	0	0	0	0	0	0
Calm3	0.0909091	0.125	0	0.15	0.1	0.209302	1	0	0.25	0.3125	0.25
Ccdc8	0	0	0	0	0	0	0	0	0	0	0
Ppp5c	0.0681818	0.0625	0	0.2	0.0333333	0.0232558	0	0.142857	0	0.0625	0
Mill2	0	0	0	0	0	0	0	0	0	0	0
Pglyrp1	0.0227273	0	0	0.1	0.0333333	0.0232558	0	0	0	0.125	0
Ccdc61	0.0454545	0	0.142857	0.1	0.1	0	0	0	0	0.125	0
Nova2	0	0	0	0	0	0	0	0	0	0	0
Mypop	0	0	0	0	0	0	0	0	0	0	0
Irf2bp1	0.0227273	0.1875	0	0.05	0.0333333	0.0232558	0	0.428571	0	0.125	0
Sympk	0.0227273	0	0	0	0.166667	0.0697674	0	0.142857	0.25	0.0625	0
Dmwd	0	0	0	0	0	0	0	0	0	0	0
Six5	0	0	0	0	0	0	0	0	0	0	0
Fbxo46	0.0454545	0.0625	0	0	0.0666667	0	0	0	0	0.125	0.0833333
Qpctl	0	0	0	0	0.0333333	0.0465116	0	0	0	0	0
Snrpd2	0.0681818	0.0625	0.142857	0.2	0.1	0.0697674	0.5	0	0.25	0.0625	0
Eml2	0	0	0	0	0	0.0465116	0	0.285714	0	0	0.0833333
Gpr4	0	0	0	0	0	0	0	0	0	0	0
Opa3	0.0454545	0.1875	0.0714286	0.05	0	0.0232558	0	0.142857	0	0.1875	0
Vasp	0.386364	0.0625	0.214286	0.4	0.333333	0.255814	0.5	0.714286	0.75	0.75	0.416667
Ppm1n	0	0	0	0	0	0	0	0	0	0	0
Fosb	0.590909	0.75	0.428571	0.4	0.766667	0.395349	0	0.571429	0.5	1	0.5
Ercc1	0	0	0	0	0	0.0232558	0	0	0	0.125	0
Cd3eap	0	0	0.0714286	0	0	0	0	0	0	0	0.0833333
Ppp1r13l	0	0	0	0	0	0	0	0	0	0	0
Ercc2	0.0454545	0	0.0714286	0	0	0.0465116	0	0.142857	0.25	0.125	0.0833333
Klc3	0	0	0	0	0	0	0	0	0	0	0.0833333
Ckm	0	0	0	0	0	0	0	0	0	0	0
Mark4	0.0227273	0.0625	0.142857	0.1	0.0666667	0.139535	0.5	0.285714	0.25	0.1875	0
Exoc3l2	0	0	0	0	0	0	0	0	0	0	0
Bloc1s3	0.0227273	0	0.0714286	0.05	0.0666667	0.0232558	0	0	0	0	0.0833333
Trappc6a	0.0227273	0	0	0	0.0666667	0.0465116	0	0.285714	0	0	0.0833333
Nkpd1	0.0227273	0	0	0	0	0	0	0	0	0	0
Ppp1r37	0.0227273	0	0	0.1	0.0333333	0.0930233	0	0.142857	0.25	0	0
Gemin7	0.0454545	0	0	0	0.1	0.116279	0	0	0	0.0625	0.0833333
Zfp296	0	0	0.0714286	0	0.0333333	0	0	0	0	0	0
Clasrp	0.0681818	0.0625	0.357143	0.25	0.133333	0.139535	0	0	0	0.25	0.166667
Relb	0.0454545	0.0625	0.142857	0.05	0.0333333	0.0465116	0.5	0.428571	0.25	0.125	0.0833333
Clptm1	0.0681818	0	0.214286	0.05	0.0666667	0.116279	0	0	0	0.125	0.25
Apoc2	0	0	0.142857	0	0	0	0	0	0	0	0
Apoc1	0	0	0	0	0	0	0	0	0	0	0
Apoe	0.159091	0.3125	0.214286	0.15	0.0666667	0.0930233	0	0	0	0	0
Tomm40	0.0909091	0	0.0714286	0	0.0666667	0.0232558	0.5	0.285714	0.25	0.25	0.166667
Nectin2	0	0	0	0	0	0	0	0	0	0	0
Bcam	0	0	0	0	0	0	0	0	0	0	0
Cblc	0	0	0	0	0	0	0	0	0	0	0
Bcl3	0.0681818	0	0	0.2	0.0333333	0.0232558	0	0.142857	0	0.0625	0
Ceacam16	0	0	0	0	0	0.0232558	0	0	0	0	0
Ceacam19	0.0227273	0	0	0	0	0	0	0	0	0	0
Pvr	0.0227273	0	0	0.05	0.0666667	0	0	0	0	0	0
Igsf23	0	0	0	0	0	0	0	0	0	0.0625	0
Zfp180	0	0	0	0.1	0	0.0232558	0	0	0	0	0.166667
Zfp112	0	0	0	0	0	0	0	0	0	0	0
Zfp111	0	0	0	0	0	0	0	0	0	0	0
Zfp109	0	0	0	0	0	0	0	0	0	0	0
Zfp108	0	0	0	0	0	0	0	0	0	0	0
Zfp93	0	0	0	0	0	0	0	0	0	0	0
Zfp61	0.0454545	0	0	0	0	0	0	0	0	0	0
Zfp94	0	0	0	0	0	0	0	0	0	0.0625	0
Kcnn4	0.204545	0.3125	0.142857	0.25	0.133333	0.0930233	0	0.571429	1	0.375	0.25
Smg9	0.0454545	0	0.0714286	0	0	0.0232558	0.5	0	0.25	0.0625	0
Irgc1	0	0	0	0	0	0.0232558	0	0	0	0	0
Plaur	0.136364	0.125	0.142857	0.25	0.366667	0.186047	0	0	0	0	0
Cadm4	0	0	0	0	0	0	0	0	0	0	0
Zfp428	0	0	0	0	0.0333333	0.0232558	0	0	0	0	0
Irgq	0.0681818	0.0625	0	0.2	0.166667	0.0465116	0	0.142857	0	0.25	0.166667
Xrcc1	0.0227273	0	0.142857	0	0.1	0.139535	0.5	0	0	0.0625	0
Ethe1	0	0	0	0	0	0	0	0	0.25	0	0
Phldb3	0.0227273	0.125	0	0	0	0	0	0	0	0.0625	0
Lypd3	0	0	0	0	0	0	0	0	0	0	0
Cd177	0	0	0	0	0	0	0	0	0	0	0
Cd79a	0.25	0.125	0.0714286	0.3	0.466667	0.209302	0	0.428571	0.25	0.1875	0.166667
Arhgef1	1.09091	1.8125	1.5	1.6	1.76667	1.2093	3.5	1.85714	2	2	2.33333
Rabac1	0.477273	0.5	0.357143	0.6	0.366667	0.255814	1	0.571429	0.5	0.1875	0.25
Atp1a3	0	0.0625	0.142857	0	0	0	0	0	0	0	0.0833333
Grik5	0	0	0	0.05	0	0	0	0.142857	0	0	0
Zfp574	0.0454545	0.1875	0	0.1	0	0.0232558	0	0.285714	0	0	0.0833333
Pou2f2	0	0	0	0	0	0	0.5	0	0	0.125	0.0833333
Dedd2	0.136364	0.3125	0.142857	0.25	0.233333	0.116279	1	0.285714	0	0.0625	0
Zfp526	0	0	0	0	0	0.0232558	0	0	0	0	0
Gsk3a	0.181818	0.1875	0.142857	0.05	0.166667	0.162791	1	0.428571	0	0.125	0.0833333
Erf	0	0	0	0	0.0666667	0	1	0	0	0.0625	0.166667
Cic	0	0.0625	0.0714286	0.1	0.0333333	0	0.5	0	0	0	0.166667
Pafah1b3	0	0	0	0	0	0	0	0	0	0	0
Prr19	0	0	0	0	0	0	0	0	0	0	0
Megf8	0.0227273	0	0	0	0	0	0	0	0	0	0
Lipe	0.0227273	0	0	0	0	0.0465116	0	0	0	0	0.0833333
Cxcl17	0	0	0	0	0	0	0	0	0	0	0
Ceacam1	0	0.0625	0	0	0	0	0	0	0	0.0625	0
Erich4	0	0	0	0	0	0	0	0	0	0	0
Dmac2	0	0.0625	0	0.1	0.166667	0.0232558	0	0	0	0.1875	0
B3gnt8	0	0	0	0	0.0333333	0	0	0	0	0.0625	0
Bckdha	0.0227273	0.0625	0	0.05	0	0	0	0.142857	0	0.0625	0
Exosc5	0.0454545	0.0625	0.142857	0.05	0.0333333	0.0697674	0.5	0.285714	0.25	0	0
B9d2	0	0	0	0	0.0333333	0	1	0	0	0	0.166667
Tgfb1	0.181818	0.25	0.214286	0.25	0.3	0.0465116	2	0.714286	0.25	0.125	0.333333
Ccdc97	0.0681818	0	0	0.05	0.1	0.162791	0	0	0	0.0625	0.25
Hnrnpul1	0.409091	0.3125	0.428571	0.8	0.366667	0.488372	0	0.285714	0.5	0.625	0.75
Axl	0	0.0625	0	0.05	0.0666667	0.0930233	0	0	0	0	0
Cyp2s1	0.0454545	0	0	0	0	0	0	0	0	0	0
Cyp2b10	0	0	0	0	0	0	0	0	0	0	0
Cyp2f2	0	0	0	0	0	0	0	0	0	0	0
Egln2	0.0681818	0.0625	0.142857	0.3	0.166667	0.0697674	0	0	0	0.25	0.0833333
Rab4b	0.0227273	0.0625	0.142857	0.15	0.133333	0.0930233	0	0.142857	0	0.125	0.0833333
Mia	0	0	0	0	0	0.0232558	0	0	0	0	0
Snrpa	0.0227273	0	0.0714286	0.1	0.0333333	0.139535	0	0	0	0	0
BC024978	0.0454545	0	0	0.05	0.0333333	0	0	0.142857	0.25	0.125	0
Itpkc	0	0	0	0	0	0	0	0	0	0	0
Coq8b	0	0	0	0	0	0	0	0.142857	0	0.0625	0.0833333
Numbl	0	0	0	0	0	0	0	0	0	0	0
Ltbp4	0	0	0	0	0	0	0	0	0	0	0
Shkbp1	0.0227273	0.0625	0.142857	0.05	0	0.0232558	0	0.142857	0	0.125	0
Blvrb	0.0454545	0	0	0	0	0.0465116	0	0	0	0	0
Sertad3	0	0	0	0	0	0.0232558	0	0	0	0.0625	0.0833333
Sertad1	0.113636	0	0.0714286	0	0.133333	0.0465116	0.5	0.428571	0.75	0.3125	0
Prx	0	0.0625	0	0	0	0	0	0	0	0	0
Pld3	0	0	0	0.15	0.0333333	0.0465116	0	0.142857	0	0	0.166667
Akt2	0.0227273	0	0.0714286	0.15	0.0333333	0.0465116	0.5	0.285714	0	0.0625	0.0833333
Ttc9b	0	0	0	0	0	0	0	0	0	0.0625	0
Map3k10	0.0227273	0	0	0	0	0	0	0	0	0	0
Zfp60	0	0	0	0	0	0	0	0	0	0	0
Zfp626	0	0	0	0	0.0333333	0	0	0	0	0	0
Zfp59	0	0	0	0	0	0	0	0	0	0	0
Zfp607a	0	0	0	0	0	0.0232558	0	0	0.25	0	0
Zfp974	0	0	0	0	0	0	0	0	0	0	0
Zfp850	0	0.0625	0	0	0	0	0	0	0	0	0
Psmc4	0.0227273	0.0625	0.214286	0.1	0.0333333	0.0930233	0	0	0	0.1875	0
Fbl	0.0454545	0.125	0	0.1	0.166667	0.0930233	0	0.571429	0.25	0.25	0.0833333
Dyrk1b	0	0.125	0	0	0.0333333	0.0465116	0	0	0	0.0625	0.0833333
Eid2	0	0	0	0	0	0	0	0	0	0	0
Eid2b	0	0	0	0	0	0	0	0	0	0	0
Timm50	0	0	0	0	0.0333333	0.0232558	0	0	0	0	0
Supt5	0.0681818	0.0625	0	0.05	0.0333333	0	0	0.142857	0	0.125	0
Plekhg2	0.0227273	0.1875	0	0.05	0.0666667	0.0465116	0.5	0.142857	0.25	0.1875	0.333333
Zfp36	1.77273	2.1875	1.71429	1.3	1.13333	1.11628	1.5	4.28571	4	2.6875	2
Med29	0.0227273	0	0	0	0.0666667	0.0465116	0	0.142857	0	0.0625	0.25
Paf1	0.136364	0.125	0.142857	0.05	0.133333	0.0930233	0	0.142857	0	0.5	0
Samd4b	0.0227273	0	0.0714286	0	0.0333333	0.0232558	0	0	0	0.0625	0
Gmfg	0.136364	0.0625	0.0714286	0.15	0.0333333	0.186047	0.5	0.428571	0	0.25	0.0833333
Lrfn1	0	0	0	0	0	0	0	0	0	0	0
Nccrp1	0	0	0	0	0	0	0	0	0	0	0
Pak4	0	0	0	0	0	0	0	0.142857	0	0	0
Fbxo27	0	0	0	0	0	0	0	0	0	0	0
Fbxo17	0.0909091	0	0.142857	0	0	0	0	0.142857	0.75	0.0625	0.0833333
Sars2	0.0227273	0	0	0.1	0	0	0	0.142857	0	0	0
Nfkbib	0.0454545	0.125	0	0.1	0.2	0.139535	0.5	0	0	0.0625	0.333333
Sirt2	0.0454545	0	0.142857	0.05	0.0666667	0.0232558	0	0	0	0	0.0833333
Rinl	0.227273	0.125	0.142857	0	0.2	0.0465116	0.5	0.285714	0	0.4375	0.333333
Hnrnpl	0.204545	0.1875	0.214286	0.05	0.2	0.116279	1	0.571429	0	0.3125	0.0833333
Ech1	0.0454545	0.125	0.0714286	0	0.0666667	0.0465116	0	0	0	0	0
Lgals4	0.0227273	0	0	0	0	0.0232558	0	0	0	0	0
Lgals7	0	0	0	0	0	0	0	0	0	0	0
Actn4	0.295455	0.125	0.357143	0.4	0.333333	0.232558	0	0.714286	0.5	0.5625	0.333333
Eif3k	0.340909	0.125	0.571429	0.25	0.466667	0.302326	1.5	0.571429	1.5	0.5625	0.666667
Map4k1	0.0681818	0.125	0	0.05	0.0666667	0.139535	0	0.571429	0	0.25	0.25
Ryr1	0	0	0	0	0	0	0	0	0	0	0
Rasgrp4	0	0	0	0	0	0.0232558	0	0	0	0	0
Fam98c	0.0681818	0.125	0.214286	0.05	0.0666667	0.0930233	0	0.142857	0	0	0
Spred3	0	0	0	0	0	0	0	0.142857	0	0	0
Ggn	0	0	0	0	0	0	0	0	0	0	0
Psmd8	0.0227273	0	0.0714286	0	0.0333333	0.0465116	0	0.428571	0.25	0	0
Catsperg1	0	0	0	0	0	0	0	0	0	0	0
Kcnk6	0.0227273	0.0625	0	0	0	0	0	0	0	0	0
Yif1b	0	0.0625	0	0.05	0.0333333	0.0232558	0	0.142857	0	0.0625	0.25
Spint2	0.0454545	0.0625	0.142857	0	0.1	0	0.5	0.142857	0.5	0.0625	0.333333
Ppp1r14a	0	0	0	0	0	0	0	0	0	0	0
Sipa1l3	0	0.1875	0.142857	0	0.0333333	0.0232558	0	0.285714	0	0	0
Zfp84	0.0454545	0.125	0	0.05	0.0333333	0.0465116	0	0	0	0	0
Zfp790	0	0	0	0.05	0	0.0232558	0	0	0	0.0625	0.0833333
Zfp940	0.0454545	0	0	0	0.0666667	0.0232558	0	0	0	0	0
Zfp420	0	0	0	0	0	0	0	0	0	0.0625	0
Zfp27	0	0	0	0	0	0	0	0	0	0	0
Zfp383	0	0	0	0	0	0	0	0	0	0	0
Zfp74	0.0681818	0	0.0714286	0	0.0666667	0.0930233	0	0	0	0	0.0833333
Zfp568	0	0	0	0	0	0.0232558	0	0	0	0	0
Zfp14	0	0	0	0	0	0.0232558	0	0	0	0	0
Zfp82	0.0227273	0	0.0714286	0	0	0.0232558	0	0	0	0.125	0.0833333
Zfp566	0.0227273	0	0	0	0.0333333	0	0	0	0.25	0.0625	0
Zfp260	0	0.125	0	0	0	0.0697674	0	0	0	0.1875	0.0833333
Zfp382	0	0	0	0	0.0333333	0	0	0	0	0	0
Zfp146	0	0.0625	0	0	0.0666667	0.0232558	0	0	0	0.125	0
Cox7a1	0	0	0	0	0	0	0	0	0	0	0
Capns1	0.0681818	0	0	0	0.133333	0.139535	0	0.142857	0	0.125	0
Tbcb	0	0	0.0714286	0	0.0333333	0.0465116	0	0	0.25	0.0625	0.0833333
Polr2i	0.0454545	0.0625	0	0.05	0.0333333	0.0697674	0	0	0	0.125	0
Wdr62	0	0	0	0	0.0333333	0.0232558	0	0	0	0	0
Thap8	0	0	0	0	0	0	0	0	0	0.0625	0
Clip3	0	0	0	0	0	0	0	0	0	0	0
Alkbh6	0	0	0.0714286	0	0.0666667	0.0232558	0	0	0	0.0625	0
Syne4	0	0	0	0	0	0	0	0	0	0	0.166667
Sdhaf1	0.0227273	0.0625	0.0714286	0	0.1	0.0232558	0	0.285714	0.25	0	0.0833333
Tyrobp	0.431818	0.5	0.0714286	0.15	0.133333	0.209302	0	0.142857	0	0.25	0
Hcst	0.0909091	0.0625	0.214286	0.05	0.0666667	0.0232558	1	0.285714	0.25	0.125	0
Nfkbid	0.0909091	0.4375	0.0714286	0.25	0.2	0.302326	0	0.571429	0.25	0.125	0.0833333
Aplp1	0.0227273	0	0	0	0	0	0	0	0	0	0
Arhgap33	0	0	0	0	0	0	0	0	0	0.125	0
Proser3	0.0454545	0	0	0	0	0	0	0.142857	0	0	0
Hspb6	0	0	0	0	0	0	0	0	0	0.125	0
Lin37	0.0227273	0	0	0	0.0333333	0.0465116	0	0	0	0.0625	0
Psenen	0.0681818	0.1875	0.214286	0.15	0.0666667	0.0465116	0	0	0.25	0.25	0.166667
U2af1l4	0	0	0	0	0	0	0	0	0	0	0
Igflr1	0	0	0	0	0	0.0232558	0	0.142857	0	0.0625	0
Kmt2b	0.0681818	0.0625	0.285714	0.05	0	0.0465116	0	0.142857	0	0.125	0.166667
Zbtb32	0	0	0.0714286	0	0	0	0	0	0	0	0
Upk1a	0	0	0	0	0	0	0	0	0	0	0
Cox6b1	0	0.125	0	0.2	0	0.0697674	0	0.428571	0.25	0.0625	0.416667
Rbm42	0.136364	0.1875	0.0714286	0.15	0.0666667	0.139535	0	0.285714	0.75	0.1875	0.5
Haus5	0	0	0	0	0	0	0	0	0	0.0625	0
Tmem147	0.0227273	0	0	0	0	0.0232558	0	0.285714	0	0	0.0833333
Sbsn	0	0	0	0	0	0	0	0	0	0.125	0
Dmkn	0	0	0	0	0	0	0	0	0	0	0
Ffar2	0.0227273	0	0	0	0	0	0	0	0	0	0
Ffar3	0	0	0	0	0	0	0	0	0	0	0
Ffar1	0	0	0	0	0.0666667	0	0	0	0	0	0
Cd22	0	0	0	0	0	0.0232558	0	0	0	0.0625	0
Mag	0	0	0.0714286	0	0	0	0	0	0	0	0
Usf2	0.454545	0.25	0.642857	0.45	0.366667	0.348837	0	0.428571	0.5	0.375	0.333333
Lsr	0	0	0.142857	0	0	0	0	0	0	0	0
Fam187b	0	0	0	0	0	0	0	0	0	0	0
Fxyd5	0.318182	0.1875	0.357143	0.05	0.133333	0.209302	0.5	0.285714	0.25	0.1875	0
Fxyd7	0	0	0	0	0	0	0	0	0	0	0
Fxyd1	0	0	0	0	0	0	0	0	0	0	0
Lgi4	0	0	0	0	0	0	0	0	0	0	0
Fxyd3	0	0	0	0	0	0	0	0	0	0	0
Hpn	0	0	0	0	0	0	0	0	0	0.0625	0
Scn1b	0	0	0	0	0	0	0	0	0	0	0
Gramd1a	0.113636	0.0625	0.285714	0.1	0.233333	0.116279	1	0.428571	0.25	0.125	0.333333
Wtip	0	0	0	0	0	0	0	0	0	0	0
Uba2	0.0909091	0	0.357143	0.05	0	0.0697674	0	0.571429	0	0	0.166667
Pdcd2l	0	0.0625	0	0	0.0333333	0	0	0	0	0.125	0
Gpi1	0.0454545	0.0625	0	0.05	0.0666667	0.0232558	0.5	0.285714	0	0.1875	0.5
Lsm14a	0.0454545	0.1875	0.571429	0.25	0.2	0.162791	0.5	0.428571	1	0.5	0.25
Kctd15	0	0	0	0	0	0	0	0	0	0	0
Pepd	0.181818	0.0625	0.214286	0.05	0	0.0697674	0.5	0.142857	0	0.125	0.0833333
Cebpg	0.0227273	0	0	0.05	0	0.0465116	0	0.142857	0	0.1875	0.166667
Cebpa	0	0.0625	0.142857	0	0	0.0232558	0	0	0	0	0
Gpatch1	0	0	0.0714286	0	0	0	0	0	0	0	0
Rhpn2	0	0.0625	0	0	0	0	0	0	0	0	0
Faap24	0	0	0	0	0	0.0232558	0	0	0	0	0
Cep89	0	0.0625	0	0.05	0	0.0232558	0	0	0	0	0
Nudt19	0.0454545	0	0	0	0	0.0232558	0.5	0	0.25	0.0625	0
Ankrd27	0.0227273	0.0625	0.0714286	0	0.0666667	0	0	0.142857	0	0	0.166667
Pdcd5	0.136364	0.125	0.142857	0.1	0.133333	0.0930233	0	0.428571	0.25	0.1875	0.0833333
Dpy19l3	0	0.0625	0	0	0.0333333	0	0	0	0	0	0
Zfp507	0	0	0	0	0.0666667	0.0232558	0.5	0	0	0.1875	0
Tshz3	0	0	0	0	0	0	0	0	0	0	0
Uri1	0.181818	0.0625	0.0714286	0.3	0.266667	0.209302	0	0	0	0.3125	0.0833333
Ccne1	0	0	0	0	0	0	0	0	0	0	0
Plekhf1	0	0	0	0	0	0	0	0	0	0	0
Pop4	0.0227273	0	0	0.05	0	0.0232558	0	0.142857	0	0.0625	0.0833333
Zfp619	0	0	0	0	0	0	0	0	0	0	0
AI987944	0	0	0	0	0	0	0	0	0	0	0
AW146154	0	0	0	0	0	0.0465116	0	0	0	0	0
Zfp788	0.0227273	0	0	0	0	0.0232558	0	0	0	0	0
Zfp141	0	0	0	0	0	0	0	0	0	0.0625	0.0833333
Zfp715	0.0454545	0	0	0	0.0333333	0.0232558	0	0.142857	0	0.125	0
Siglecf	0	0	0	0.05	0	0.0232558	0	0	0	0	0
Siglecg	0.113636	0.0625	0	0.05	0.0333333	0.0232558	0	0	0	0	0.0833333
Nkg7	0.227273	0.125	0.285714	0.2	0.166667	0.348837	0	0.142857	0.5	0.25	0.666667
Cldnd2	0.0227273	0	0	0	0	0	0	0	0	0	0
Etfb	0.0454545	0.125	0.0714286	0	0	0.116279	0	0.428571	0	0.0625	0.0833333
Vsig10l	0	0	0	0	0	0	0	0	0	0	0
Cd33	0	0	0	0	0.0333333	0.0232558	0	0	0	0	0
Zfp658	0	0	0	0	0	0	0	0	0	0.0625	0
Zfp719	0	0	0	0	0	0	0	0	0	0	0
Siglece	0	0	0	0	0	0	0	0	0	0	0
Ctu1	0	0	0	0	0	0	0	0	0	0.0625	0
Klk8	0.0681818	0	0.0714286	0.05	0	0.0697674	0.5	0.285714	0.25	0.0625	0.0833333
Klk1b11	0	0	0	0	0	0	0	0	0	0	0
Klk1	0	0	0	0	0	0	0	0	0	0	0
Shank1	0	0	0	0	0	0	0	0	0	0	0
Syt3	0	0	0	0	0	0	0	0	0	0	0
Josd2	0	0	0	0.05	0	0	0.5	0.142857	0	0	0
Emc10	0.0909091	0.125	0.142857	0.35	0.1	0.209302	0	0.428571	0.25	0.25	0.0833333
Fam71e1	0	0	0	0	0	0	0.5	0	0	0.0625	0
Mybpc2	0	0	0	0.05	0	0	0	0	0	0	0
Spib	0.0454545	0	0	0.15	0	0.0465116	0	0	0	0.0625	0
Pold1	0.0227273	0.0625	0.142857	0.1	0.0666667	0.0465116	0	0	0	0.25	0.166667
Nr1h2	0.204545	0.25	0.0714286	0.3	0.133333	0.116279	0.5	0.285714	0.75	0.3125	0.25
Napsa	0	0	0	0	0.0333333	0	0	0	0	0	0
Kcnc3	0	0	0	0	0	0	0	0	0	0	0
Myh14	0.0227273	0	0	0	0	0	0	0	0	0	0
Zfp473	0	0	0	0	0	0	0	0	0	0	0
Vrk3	0.0454545	0.0625	0	0.1	0.166667	0.0930233	0	0.714286	0	0.0625	0.25
Atf5	0	0.0625	0	0	0	0	0	0	0	0	0.0833333
Nup62	0.0454545	0.125	0	0	0.0666667	0	0.5	0.285714	0	0	0.0833333
Il4i1	0	0.0625	0	0	0	0.0465116	0	0	0	0	0
Tbc1d17	0.0681818	0	0	0.25	0.133333	0.116279	0	0	0.25	0.0625	0
Akt1s1	0.0681818	0	0.142857	0	0.166667	0.0465116	0	0.285714	0	0.375	0
Pnkp	0.0227273	0	0.142857	0	0.0333333	0	0	0	0	0.0625	0.0833333
Ptov1	0.0227273	0.0625	0	0	0	0.0232558	1	0	0	0.0625	0
Med25	0.0454545	0.125	0	0	0.1	0.0232558	0	0.142857	0.25	0	0.0833333
Fuz	0.0227273	0	0	0.05	0.0333333	0.0465116	0	0	0	0	0
Ap2a1	0.0227273	0.125	0.0714286	0.05	0.0666667	0.0465116	0.5	0	0	0.0625	0
Cpt1c	0	0	0	0	0	0	0	0	0	0	0
Prmt1	0.0909091	0	0	0.05	0	0.0697674	0.5	0.142857	0	0.0625	0
Bcl2l12	0.0227273	0	0	0	0	0.0465116	0	0	0	0.0625	0.0833333
Irf3	0	0.0625	0.142857	0.05	0.0333333	0.0232558	0	0.142857	0.25	0.125	0.0833333
Scaf1	0.0454545	0	0.0714286	0	0.0333333	0.0930233	0	0.285714	0	0	0.166667
Rras	0	0	0	0	0.0333333	0	0	0	0	0.0625	0
Prr12	0.0681818	0.0625	0.0714286	0.15	0	0.0465116	0	0.285714	0	0.25	0.25
Prrg2	0	0	0	0	0	0	0	0	0	0.0625	0
Nosip	0.0227273	0.0625	0.142857	0.2	0.0333333	0.0697674	0	0.142857	0	0.0625	0.333333
Rcn3	0.0454545	0.125	0.0714286	0.05	0.0333333	0.0232558	0	0	0	0	0
Fcgrt	0	0	0.0714286	0	0.0666667	0	0	0	0	0	0
Flt3l	0.0681818	0.0625	0	0.05	0.0333333	0.0930233	0	0.857143	0	0.125	0.416667
Aldh16a1	0.0227273	0	0	0	0	0	0	0	0	0.0625	0.166667
Pih1d1	0.0909091	0	0	0.05	0.0333333	0	0	0.142857	0	0	0
Dkkl1	0	0	0	0	0	0	0	0	0	0	0
Tead2	0	0	0	0	0	0	0	0	0	0	0
Cd37	0.272727	0.0625	0.285714	0.35	0.5	0.534884	0.5	0.285714	0	0.5	0.416667
Trpm4	0	0	0.0714286	0.05	0	0	0	0	0	0	0
Ppfia3	0	0	0	0	0	0	0	0	0	0	0
Snrnp70	0.181818	0.1875	0.142857	0.3	0.4	0.232558	0	0.285714	1	0.375	0.5
Ruvbl2	0	0.0625	0.0714286	0.05	0	0	0	0.142857	0.25	0.0625	0.166667
Gys1	0	0.0625	0.0714286	0	0	0	0	0	0	0	0
Bax	0.181818	0.25	0	0.05	0.2	0.27907	0	0.285714	0.25	0.4375	0.75
Dhdh	0	0	0	0	0	0	0	0	0	0	0
Nucb1	0	0.25	0	0.1	0	0.0697674	0	0	0.75	0	0
Ppp1r15a	0.568182	1.3125	1.35714	0.6	0.633333	0.627907	3.5	1.42857	1.25	1.25	1
Plekha4	0	0	0	0	0	0	0	0	0	0	0
Hsd17b14	0	0	0	0	0	0	0	0	0	0	0
Bcat2	0.0454545	0.1875	0.0714286	0	0	0.0232558	0	0	0.25	0.4375	0.166667
Izumo1	0	0	0	0	0	0	0	0	0	0	0
Rasip1	0	0	0	0	0	0	0	0	0	0	0
Mamstr	0	0	0	0	0	0	0	0	0	0	0
Car11	0	0	0	0	0	0	0	0	0	0	0
Dbp	0.0454545	0.0625	0.0714286	0	0.0333333	0	0	0	0	0.0625	0.0833333
Sphk2	0.0909091	0.0625	0.0714286	0.05	0	0.0232558	0	0	0	0.0625	0
Fam83e	0	0	0.0714286	0	0	0	0	0	0	0	0
Sult2b1	0	0	0	0	0	0	0	0	0	0	0
Cyth2	0.159091	0.0625	0	0.05	0.166667	0.0930233	0.5	0.428571	0.5	0.0625	0
Kcnj14	0	0	0	0	0	0	0	0	0	0	0
Grwd1	0.0227273	0	0	0	0.0333333	0	0	0	0	0.0625	0
Grin2d	0	0.125	0	0	0	0	0	0	0	0	0
Kdelr1	0.0681818	0	0.142857	0.05	0	0.0697674	0	0.285714	0	0.0625	0.166667
Tmem143	0	0	0.0714286	0	0	0	0	0	0	0	0
Emp3	0.181818	0.125	0.0714286	0.05	0.0333333	0.0697674	1	0	0	0.25	0.25
Ccdc114	0	0	0	0	0	0	0	0	0	0	0
Nomo1	0.0227273	0.0625	0.0714286	0	0.1	0	0	0	0	0.125	0
Kcnc1	0	0.0625	0	0	0	0	0	0	0	0	0
Sergef	0.0454545	0	0.0714286	0	0	0.0232558	0	0	0	0	0
Saal1	0	0	0	0.1	0	0	0	0	0	0.125	0
Saa3	0	0	0	0.05	0	0	0	0	0	0	0
Hps5	0	0	0.0714286	0	0.0666667	0.0232558	0	0	0	0.0625	0
Gtf2h1	0.0227273	0.0625	0.214286	0.1	0.0666667	0.232558	0	0.142857	0	0.0625	0
Ldha	0.204545	0.6875	0.5	0.2	0.133333	0.209302	0	0.285714	0.25	1	0.5
Tsg101	0.159091	0.125	0	0.15	0.0333333	0.0697674	0	0	0	0.1875	0.0833333
Uevld	0	0	0	0	0	0	0	0	0	0	0
Spty2d1	0.204545	0.25	0.142857	0.6	0.3	0.209302	0	0.714286	0	0.125	0.25
Tmem86a	0	0	0	0.05	0	0	0	0	0	0	0
Ptpn5	0	0	0	0	0	0	0	0	0	0	0
Mrgpra2a	0	0	0	0	0	0	0	0	0	0	0
Zdhhc13	0	0	0	0.05	0	0	0	0	0	0.0625	0
E2f8	0	0	0	0	0	0	0	0	0	0	0
Nav2	0	0	0	0	0	0	0	0	0	0.0625	0
Htatip2	0	0	0	0.05	0.0666667	0.0232558	0	0	0	0.0625	0.0833333
Prmt3	0.0681818	0.0625	0.0714286	0.15	0.0333333	0.0232558	0	0.142857	0	0.125	0.0833333
Fancf	0.0454545	0	0	0.05	0	0	0	0	0	0	0
Gas2	0	0	0	0	0	0	0	0	0	0	0
Svip	0	0	0	0	0	0	0	0	0	0	0
Siglech	0	0	0	0	0	0	0	0	0	0	0
Tubgcp5	0.0681818	0	0	0	0.0333333	0.0465116	0	0	0	0	0
Cyfip1	0.0454545	0.0625	0	0	0.0333333	0	0	0	0	0	0
Nipa2	0	0.0625	0	0	0.0333333	0.0930233	0	0.142857	0	0.0625	0.0833333
Nipa1	0	0	0	0	0	0	0	0	0	0	0
Herc2	0.136364	0.0625	0.0714286	0	0.1	0.162791	0	0	0.25	0.0625	0
Atp10a	0.0681818	0	0	0	0.0666667	0.0232558	0.5	0	0	0	0
Ube3a	0.113636	0.1875	0.142857	0.25	0.1	0.0697674	0	0.285714	0.5	0.0625	0.0833333
Ndn	0	0	0	0	0	0	0	0	0	0	0
Peg12	0	0	0	0	0	0	0	0	0	0	0
Klf13	0.25	0.25	0.428571	0.35	0.166667	0.186047	3	0.857143	0	0.625	0.166667
Trpm1	0	0	0	0	0	0	0	0	0	0	0
Mtmr10	0	0	0.0714286	0	0	0	0	0	0	0	0
Fan1	0.0227273	0	0.0714286	0	0	0	0	0	0	0.125	0
Mphosph10	0.0909091	0.125	0.142857	0.15	0.0666667	0.0465116	0	0	0.25	0	0
Mcee	0	0	0	0	0	0	0	0	0	0	0
Nsmce3	0	0.0625	0	0	0	0	0	0.285714	0.25	0	0
Tjp1	0.0227273	0	0	0	0	0	0	0	0	0	0
Tarsl2	0	0	0	0.05	0	0	0	0	0	0	0.0833333
Tm2d3	0	0	0.0714286	0.05	0.0333333	0	0	0	0	0.0625	0.166667
Pcsk6	0	0	0	0	0	0	0	0	0	0	0
Snrpa1	0.0909091	0.0625	0.0714286	0	0.0333333	0.0465116	0	0.142857	0	0	0.25
Selenos	0.0681818	0.0625	0.0714286	0	0.0666667	0.0232558	0	0	0	0.125	0.0833333
Chsy1	0.159091	0.0625	0.0714286	0	0.2	0.0465116	0.5	0	0	0	0.166667
Lrrk1	0.0454545	0.0625	0	0	0	0.0697674	0	0	0	0	0
Asb7	0.0454545	0	0	0	0	0	0	0	0	0	0
Lins1	0	0.0625	0	0	0	0	0	0	0	0	0
Lysmd4	0	0	0	0	0	0	0	0	0	0.0625	0
Mef2a	0.0681818	0.0625	0.0714286	0.05	0.0333333	0.0465116	0	0.285714	0	0.0625	0.0833333
Lrrc28	0.0227273	0	0	0	0.0333333	0	0	0	0	0	0.0833333
Ttc23	0.0227273	0	0	0	0	0	0	0	0	0	0
Igf1r	0.0227273	0.0625	0	0	0.1	0.0232558	0	0.142857	0	0.0625	0
Pgpep1l	0	0.0625	0	0	0	0	0.5	0	0	0	0.166667
Fam169b	0.181818	0.1875	0.0714286	0.05	0.2	0.139535	0.5	0.285714	0	0.4375	0.166667
Arrdc4	0.0227273	0.0625	0	0.1	0.0333333	0.0465116	0	0	0	0.125	0.0833333
Nr2f2	0	0	0	0	0	0	0	0	0	0	0
Mctp2	0	0.0625	0	0	0.1	0.0232558	0.5	0	0	0	0
Chd2	0.431818	0.625	0.0714286	0.55	0.666667	0.511628	0.5	0.285714	1.5	0.9375	0.5
Fam174b	0	0	0	0	0.0333333	0	0	0	0	0	0
Slco3a1	0.0909091	0.0625	0.214286	0.15	0.1	0.139535	0.5	0.142857	0	0.375	0.0833333
Akap13	0.886364	0.75	0.928571	1.1	1	0.953488	1	0.714286	1.5	1.375	0.583333
Klhl25	0	0	0	0	0	0.0465116	0	0.142857	0	0	0
Agbl1	0	0	0	0	0	0	0	0	0	0	0
Ntrk3	0	0	0.0714286	0	0	0	0	0	0	0	0
Det1	0.0227273	0	0	0	0	0	0	0	0	0	0
Aen	0.0454545	0	0	0.1	0.0666667	0.0232558	0	0.285714	0	0.0625	0.0833333
Isg20	0	0	0	0	0.1	0.0465116	0	0	0	0	0
Mfge8	0	0.0625	0	0	0.0666667	0	0	0	0	0	0
Abhd2	0.0454545	0	0.142857	0.05	0.1	0.0465116	0	0	0	0.125	0.25
Fanci	0.0227273	0	0.0714286	0	0.0333333	0.0232558	0	0	0	0	0
Polg	0.0454545	0.0625	0.0714286	0	0.0666667	0.0930233	0	0	0	0.0625	0
Ticrr	0	0	0	0	0	0	0	0	0	0	0
Kif7	0	0	0	0	0	0	0	0	0	0	0
Pex11a	0	0.0625	0	0	0.0666667	0	0	0	0	0	0
Anpep	0	0	0	0	0	0	0	0	0	0	0
Ap3s2	0	0.0625	0	0	0.0666667	0.0232558	0	0	0	0	0
Arpin	0	0	0	0	0	0	0	0	0	0	0
Zfp710	0.0227273	0	0	0.05	0	0.0232558	0.5	0	0	0.0625	0
Idh2	0.181818	0.0625	0.0714286	0.1	0.0666667	0.0697674	0	0	0	0.25	0.0833333
Sema4b	0	0.0625	0.214286	0.1	0	0.0465116	1.5	0	0.5	0	0
Cib1	0.0227273	0.125	0	0.05	0	0	0	0	0.25	0.0625	0
Gdpgp1	0	0	0	0	0	0	0	0	0	0	0
Ngrn	0.0454545	0	0	0	0.0333333	0.0232558	0	0	0	0.0625	0
Vps33b	0	0	0.0714286	0	0.0666667	0	0	0	0.25	0.125	0
Rccd1	0	0	0	0.05	0.0333333	0	0	0	0	0	0.0833333
Prc1	0	0	0	0	0	0.0697674	0	0	0	0	0
Unc45a	0.0454545	0	0.0714286	0.05	0.1	0.0697674	0.5	0	0.5	0.1875	0
Hddc3	0	0	0	0	0	0	0	0	0	0	0
Man2a2	0.0681818	0.25	0.142857	0.1	0	0.139535	0	0.571429	0.25	0.4375	0.25
Fes	0.0454545	0.0625	0	0	0	0	0	0	0	0.0625	0
Furin	0.113636	0.125	0.0714286	0.05	0.0666667	0.0930233	0	0	0.25	0.3125	0.166667
Blm	0.0227273	0	0	0	0	0	0	0	0	0	0
Crtc3	0.113636	0	0.0714286	0	0.0666667	0.116279	0.5	0	0.5	0.0625	0.0833333
Iqgap1	0.477273	0.1875	0.642857	0.45	0.7	0.511628	0.5	0.857143	0.5	0.5	0.166667
Zscan2	0	0.0625	0	0.1	0	0	0	0	0	0.1875	0
Wdr73	0	0	0	0	0	0	0	0	0	0	0
Nmb	0.0227273	0	0	0	0.0333333	0.0232558	0	0.142857	0	0	0
Sec11a	0.272727	0.5625	0.357143	0.6	0.566667	0.116279	0.5	0.142857	0.5	0.3125	0.0833333
Zfp592	0.113636	0.125	0	0.2	0.1	0.139535	0.5	0.428571	0	0.25	0.166667
Alpk3	0	0	0	0	0	0	0	0	0	0	0
Pde8a	0.0227273	0	0.0714286	0.05	0	0.0697674	0.5	0	0.25	0	0
Cpeb1	0	0	0	0	0	0	0	0	0	0	0
Whamm	0.113636	0	0.214286	0.05	0	0.116279	0	0.285714	0	0	0
Ramac	0.0227273	0.0625	0	0	0.0666667	0	0	0.142857	0	0	0
Btbd1	0.0227273	0	0.0714286	0.15	0	0.0697674	0.5	0	0	0.125	0.0833333
Tm6sf1	0.0454545	0	0.0714286	0.05	0	0.139535	0	0.142857	0	0	0.166667
Hdgfl3	0.0227273	0	0.0714286	0	0.1	0	0	0	0	0.0625	0.0833333
Sh3gl3	0	0	0	0	0	0	0	0	0	0.0625	0
Saxo2	0	0	0	0	0	0	0	0	0	0	0
Efl1	0.0227273	0.1875	0	0.05	0.0333333	0.0930233	0	0	0.25	0.0625	0
Mex3b	0.0909091	0.125	0	0	0.0333333	0.0232558	0	0	0	0	0
Stard5	0	0	0	0	0	0	0	0	0	0	0
Il16	0.136364	0.0625	0	0.1	0.166667	0.0465116	0	0.714286	0.25	0.1875	0.166667
Tlnrd1	0.0454545	0.1875	0.142857	0	0.1	0.0930233	0	0	0	0.25	0.0833333
Mesd	0.0681818	0.125	0	0.05	0.0666667	0.0465116	0	0	0	0.125	0.0833333
Abhd17c	0	0	0.0714286	0	0.0666667	0	0	0	0	0.0625	0
Arnt2	0	0	0	0	0	0	0	0	0	0	0
Fah	0	0	0	0	0	0	0	0	0	0	0
Zfand6	0.0227273	0.125	0.0714286	0.05	0.1	0.0930233	0	0.142857	0	0.1875	0.0833333
Nox4	0	0	0	0	0	0	0	0	0	0	0
Ctsc	0.295455	0.125	0	0.25	0.266667	0.139535	0.5	0.285714	0.25	0.75	0.25
Rab38	0	0	0	0	0	0	0	0	0	0	0
Tmem135	0.0681818	0	0	0.05	0	0.0697674	0	0	0	0.125	0.0833333
Fzd4	0	0	0	0	0	0	0	0	0	0	0
Prss23	0	0	0	0	0	0	0	0	0	0	0
Hikeshi	0.0454545	0.0625	0	0	0	0.0232558	0	0.142857	0	0.125	0
Eed	0.0454545	0	0.0714286	0.15	0	0.0465116	0	0.285714	0	0	0.0833333
Picalm	0.113636	0	0.214286	0.05	0.1	0.0930233	0.5	0.142857	0	0.1875	0
Sytl2	0	0.0625	0	0.05	0.0333333	0	0	0	0.25	0.0625	0.333333
Ccdc89	0	0	0	0	0	0	0	0	0	0	0
Crebzf	0.159091	0.1875	0.0714286	0.1	0.1	0.302326	0	0.571429	0.25	0.375	0.5
Tmem126a	0	0.0625	0	0	0	0	0	0	0	0.0625	0
Tmem126b	0	0	0	0	0.0333333	0	0	0	0	0	0
Ccdc90b	0.0227273	0	0	0	0	0	0	0	0	0	0
Ankrd42	0	0	0.0714286	0	0	0	0	0	0	0	0
Pcf11	0.318182	0.375	0.285714	0.5	0.566667	0.348837	1.5	1.85714	0.25	0.375	0.416667
Rab30	0.0454545	0	0.0714286	0.1	0	0	0	0	0	0	0
Ddias	0	0	0	0	0	0	0	0	0	0	0
Prcp	0.0681818	0	0	0	0.133333	0.0465116	0	0	0	0	0
Fam181b	0	0	0	0	0	0	0	0	0	0	0
Tenm4	0	0	0	0	0	0	0	0	0	0	0
Nars2	0	0.0625	0.0714286	0.05	0	0	0.5	0.142857	0	0.125	0
Gab2	0.0681818	0.0625	0	0	0	0	0	0	0	0	0
Usp35	0	0	0	0	0	0.0232558	0	0	0	0	0
Kctd21	0	0.0625	0	0	0	0.0232558	0	0	0	0	0
Alg8	0	0	0	0.05	0	0.0232558	0	0	0	0	0.0833333
Ndufc2	0.0909091	0.1875	0.142857	0.2	0	0.0465116	0	0.285714	0	0.125	0.0833333
Kctd14	0	0	0	0	0	0	0	0	0	0	0
Ints4	0.0454545	0	0	0.05	0	0.0232558	0	0	0.25	0.0625	0
Aamdc	0.0681818	0.125	0.0714286	0	0	0	0	0	0	0.0625	0.0833333
Rsf1	0.0454545	0.0625	0	0.2	0.0333333	0.0697674	0	0	0.25	0.125	0.166667
Clns1a	0.0227273	0	0.0714286	0.05	0	0	0	0.142857	0	0	0
Aqp11	0	0	0	0	0	0	0	0	0	0.0625	0
Pak1	0	0	0	0	0	0	0	0	0	0	0
Myo7a	0	0	0	0	0.0333333	0	0	0.142857	0	0	0
Capn5	0	0	0	0	0	0	0	0	0	0	0
Omp	0	0	0	0	0	0	0	0	0	0	0
B3gnt6	0	0	0	0	0	0	0	0	0	0	0
Acer3	0	0	0	0	0	0	0	0	0	0	0
Tsku	0	0	0	0	0	0	0	0	0	0	0
Lrrc32	0.0227273	0	0	0	0.0666667	0	0	0	0	0	0
Emsy	0.0227273	0.0625	0	0.05	0.0333333	0.0465116	0	0	0	0.125	0
Thap12	0.0681818	0	0.0714286	0	0.1	0.162791	0	0.142857	0	0	0
Wnt11	0	0	0	0	0	0	0	0	0	0	0
Uvrag	0.0227273	0.0625	0.0714286	0.1	0.0666667	0.0232558	0	0	0	0.1875	0.25
Dgat2	0	0	0	0	0	0	0	0	0	0	0
Map6	0	0	0	0	0.0333333	0	0	0	0	0	0
Serpinh1	0	0	0	0	0	0	0	0	0	0	0
Gdpd5	0	0.0625	0	0	0	0.0232558	0	0	0	0	0
Klhl35	0	0	0	0	0	0	0	0	0	0	0
Arrb1	0.0454545	0	0.0714286	0	0.0333333	0	0	0	0	0	0.0833333
Tpbgl	0	0	0	0	0.0333333	0	0	0	0	0	0
Slco2b1	0	0	0	0	0	0	0	0	0	0	0
Neu3	0	0.0625	0	0.05	0.0666667	0.0232558	0	0.285714	0	0.0625	0
Rnf169	0	0.125	0.0714286	0.2	0.0333333	0.0697674	0.5	0.142857	0.25	0	0
Pold3	0.0227273	0	0.142857	0	0.0333333	0.0697674	0	0.571429	0	0	0
Lipt2	0	0	0	0	0	0	0	0	0	0	0
Kcne3	0	0	0	0	0	0	0	0	0	0	0
Pgm2l1	0.0681818	0.125	0.142857	0.25	0.2	0.186047	0	0	0	0.1875	0.0833333
P4ha3	0	0	0	0	0	0	0	0	0	0	0
Ppme1	0.0681818	0.0625	0.0714286	0.1	0	0.0465116	0	0	0	0.125	0
C2cd3	0.0454545	0	0.142857	0	0	0.0697674	0	0.142857	0	0	0.0833333
Ucp3	0	0	0	0	0	0	0	0	0	0	0
Ucp2	0.863636	1.3125	1.14286	0.85	0.6	0.953488	4	1.85714	1.25	1.625	1.91667
Dnajb13	0.0227273	0	0	0	0	0.0232558	0	0	0	0	0
Coa4	0	0	0	0	0	0	0	0	0	0	0
Rab6a	0	0	0.142857	0	0.0333333	0.0465116	0	0.142857	0	0.125	0
Plekhb1	0	0	0	0	0	0	0	0	0	0	0
Fam168a	0.0454545	0.0625	0.0714286	0	0	0.0232558	0	0.142857	0	0.0625	0
Relt	0	0.0625	0	0.15	0.0333333	0.0232558	0	0.142857	0	0	0.0833333
Arhgef17	0	0	0	0	0	0	0	0	0	0	0
P2ry6	0	0	0	0	0	0	0	0	0	0	0
P2ry2	0	0	0	0	0	0	0	0	0	0	0
Fchsd2	0.363636	0.125	0.0714286	0.05	0.133333	0.0697674	0.5	0.428571	0	0.25	0.333333
Atg16l2	0.0227273	0	0	0.1	0.0333333	0.162791	0	0.142857	0	0.0625	0.0833333
Stard10	0.0227273	0	0	0	0	0	0	0.142857	0	0.0625	0
Arap1	0.136364	0.125	0.214286	0.15	0.1	0.0232558	0	0.285714	0.25	0.4375	0.0833333
Pde2a	0.0227273	0.0625	0.142857	0.1	0.333333	0.186047	0	0	0	0.5625	0.25
Art2b	0	0	0	0	0	0	0	0	0	0	0.0833333
Clpb	0	0	0	0	0	0	0	0	0	0	0.0833333
Inppl1	0	0	0	0	0.0333333	0.0232558	0	0	0	0	0
Folr2	0	0	0	0	0	0	0	0	0	0	0
Lrrc51	0	0	0	0	0	0	0	0	0	0	0
Numa1	0.204545	0.1875	0.357143	0.5	0.366667	0.186047	0.5	0.142857	0.25	0.4375	0.416667
Il18bp	0.0227273	0	0	0	0.0333333	0	0	0.142857	0	0.125	0
Rnf121	0	0	0	0.05	0.0333333	0.0232558	0	0	0	0.0625	0
Xndc1	0.0227273	0	0.142857	0	0.0666667	0.0930233	0.5	0.142857	0	0	0
Art5	0	0	0	0	0	0	0	0	0	0	0
Nup98	0.0909091	0	0	0.05	0.0666667	0.139535	0.5	0	0.25	0.1875	0.0833333
Pgap2	0	0	0.0714286	0	0.0333333	0	0	0.142857	0	0	0.0833333
Rhog	0.113636	0.125	0.214286	0.1	0.166667	0.139535	0	0.142857	0.25	0.0625	0.166667
Stim1	0.159091	0.25	0.0714286	0.1	0.1	0.232558	0.5	0.571429	0.25	0	0.5
Rrm1	0	0	0	0.05	0.1	0.0232558	0	0.571429	0	0	0
Trim21	0.0454545	0.0625	0	0	0.0333333	0.0232558	0	0	0.25	0.125	0.0833333
Trim68	0.0454545	0	0	0	0	0	0	0	0	0.0625	0
Hbb-bt	0	0	0	0	0	0	0	0	0	0	0
Hbb-bs	0	0	0	0	0	0	0	0	0	0	0
Trim6	0	0	0	0	0	0	0	0	0	0	0
Trim34a	0.0681818	0	0.142857	0.1	0	0.0232558	0	0.142857	0	0	0.0833333
Trim5	0.0227273	0	0	0	0	0	0	0	0	0.0625	0
Trim12a	0.0227273	0.125	0.0714286	0	0.0333333	0	0	0	0	0.125	0.0833333
Trim12c	0.0454545	0.125	0	0	0.0333333	0.0697674	0	0	0.5	0	0
Trim30b	0.0227273	0	0.142857	0	0	0.0232558	0	0	0	0	0
Trim30c	0	0	0	0	0	0	0	0	0	0	0.0833333
Trim30a	0.0909091	0.125	0.0714286	0.05	0.133333	0.0697674	0	0	0	0	0.0833333
Trim30d	0.0227273	0.0625	0	0	0.0333333	0	0	0.142857	0	0	0
Fam160a2	0.0454545	0	0.0714286	0	0.0333333	0	0	0	0.25	0	0
Cavin3	0	0	0	0	0	0	0	0	0	0	0
Smpd1	0.0454545	0	0	0	0.0333333	0.0232558	0	0	0	0	0
Apbb1	0.0227273	0	0	0	0	0.0232558	0	0	0	0	0
Hpx	0	0	0	0	0	0	0	0	0	0	0
Trim3	0.0227273	0	0	0.05	0.0333333	0	0	0	0	0	0
Arfip2	0.0454545	0.125	0	0.1	0	0.0232558	0.5	0	0	0.0625	0
Timm10b	0.0454545	0.0625	0	0.1	0.0666667	0.0232558	0	0	0	0.0625	0
Dnhd1	0	0	0.0714286	0	0.0333333	0	0	0	0	0.0625	0
Ilk	0.136364	0.1875	0.142857	0.15	0.1	0.0697674	0.5	0.285714	0	0.125	0
Taf10	0.0227273	0.0625	0	0	0.0333333	0.0465116	0	0.285714	0	0	0.0833333
Tpp1	0.0681818	0.0625	0.0714286	0.05	0	0.139535	0	0	0	0	0
Dchs1	0	0	0	0	0	0	0	0	0	0	0
Gvin1	0.386364	0.0625	0.142857	0.3	0.433333	0.55814	0	0.714286	0.25	0.375	0.166667
Olfr700	0	0	0	0	0	0	0	0	0	0	0
Ppfibp2	0	0.0625	0	0	0	0.0465116	0	0	0	0	0
Nlrp10	0	0	0	0	0	0	0	0	0	0	0
Eif3f	0.0681818	0.1875	0.0714286	0.15	0.2	0.0930233	1	0.285714	0.25	0.5625	0.25
Tub	0	0	0	0	0	0	0	0	0	0	0
Ric3	0	0	0	0	0	0	0	0	0	0	0
Lmo1	0.0227273	0	0	0	0	0	0	0	0	0	0
St5	0	0	0	0	0	0	0	0	0	0	0
Akip1	0	0	0	0.1	0	0.0232558	0	0	0	0.0625	0
Tmem9b	0.0681818	0	0	0.1	0	0.162791	0	0	0.25	0.0625	0.166667
Dennd5a	0.0227273	0.0625	0	0.05	0.1	0.0465116	0	0	0.25	0.25	0
Tmem41b	0	0	0	0	0	0.0465116	0	0	0	0	0
Ipo7	0	0	0	0	0	0.0465116	0	0	0	0	0
Zfp143	0.0227273	0	0	0	0.0333333	0.0232558	0	0.142857	0	0	0
Wee1	0	0	0	0	0	0	0	0	0	0	0
Swap70	0.204545	0.0625	0	0.1	0.0666667	0.0697674	0	0	0	0.125	0
Sbf2	0.0227273	0	0	0	0	0	0	0	0	0	0
Adm	0.0227273	0	0	0	0	0	0	0	0	0	0
Ampd3	0	0	0	0	0	0	0	0	0	0	0
Rnf141	0.0227273	0	0	0	0	0.0232558	0	0	0.25	0	0
Lyve1	0	0	0	0	0	0	0	0	0	0	0
Mrvi1	0	0	0	0	0	0	0	0	0	0	0
Ctr9	0.0454545	0	0	0.2	0.133333	0.0697674	0	0.142857	0	0.25	0
Eif4g2	0.318182	0.5625	0.357143	0.55	0.333333	0.372093	1	0.714286	0.5	0.4375	0.416667
Galnt18	0	0	0	0	0	0	0	0	0	0	0
Usp47	0.0227273	0.0625	0.0714286	0	0	0.0232558	0.5	0.142857	0	0.0625	0
Dkk3	0	0	0	0	0	0	0	0	0	0	0
Mical2	0	0	0	0	0	0	0	0	0	0	0
Parva	0	0	0	0	0	0	0	0	0	0	0
Tead1	0	0	0	0	0	0	0	0	0	0	0
Arntl	0	0	0	0	0.0333333	0.0232558	0	0	0.25	0.0625	0
Btbd10	0	0	0	0.05	0.0333333	0	0	0	0	0	0
Far1	0.0909091	0	0	0.15	0.0666667	0.0930233	0	0.142857	0	0.0625	0.0833333
Spon1	0	0	0	0	0	0	0	0	0	0	0
Rras2	0.159091	0.0625	0.285714	0.1	0.333333	0.116279	0	0.428571	1	0.3125	0.25
Copb1	0.0681818	0.0625	0.214286	0.05	0.133333	0.0465116	0.5	0.142857	0.25	0.0625	0
Psma1	0.0227273	0	0	0.1	0.0666667	0.0930233	0	0	0	0.125	0.166667
Pde3b	0.386364	0.3125	0.0714286	0.35	0.6	0.255814	1.5	0.571429	1	0.375	0.416667
Cyp2r1	0	0	0	0	0	0.0465116	0	0	0	0	0
Calca	0	0	0	0	0	0	0	0	0	0	0
Plekha7	0	0	0	0	0	0	0	0.142857	0	0	0
Pik3c2a	0	0	0.0714286	0	0.0333333	0	0	0.142857	0.25	0	0.0833333
Nucb2	0	0	0	0.1	0	0	0	0	0	0	0
Xylt1	0.0454545	0.0625	0	0.1	0.0333333	0.116279	0	0.142857	0.5	0.0625	0.25
Arl6ip1	0.0454545	0.0625	0.142857	0	0.133333	0.0930233	0	0.285714	0.25	0.125	0
Smg1	0.0909091	0.0625	0.142857	0.1	0.366667	0.162791	0	0.285714	0.5	0.3125	0.75
Itpripl2	0.0227273	0	0	0.1	0.0333333	0	0	0	0	0	0.166667
Coq7	0	0	0	0	0	0	0	0	0	0	0
Tmc7	0	0	0	0	0	0	0	0	0	0	0
Gde1	0.0227273	0.125	0.142857	0.05	0.1	0.0697674	0	0	0	0	0.166667
Ccp110	0	0	0	0	0.0333333	0	1	0	0	0	0
Vps35l	0.0681818	0.0625	0	0.05	0	0.0232558	0.5	0	0	0.0625	0
Knop1	0.0227273	0	0.0714286	0.05	0.0666667	0	0	0	0	0.0625	0
Iqck	0	0	0	0	0	0	0	0	0	0	0
Gprc5b	0	0	0	0	0	0	0	0	0	0	0
Thumpd1	0.0454545	0	0.142857	0.1	0.166667	0.0232558	0	0	0	0	0.0833333
Eri2	0.0227273	0	0	0	0	0	0	0	0	0	0
Rexo5	0.0454545	0.0625	0.0714286	0.05	0	0.0697674	0.5	0.142857	0	0	0.0833333
Dcun1d3	0	0.125	0	0	0.1	0.0232558	0	0	0	0.0625	0.0833333
Lyrm1	0	0	0	0	0	0	0	0	0	0	0
Dnah3	0	0	0	0	0	0	0	0	0	0	0
Tmem159	0	0.125	0	0	0.0333333	0	0	0	0	0	0
Uqcrc2	0.0227273	0.0625	0.142857	0	0	0.0465116	0	0.142857	0.25	0.0625	0.0833333
Mosmo	0.0227273	0.125	0.0714286	0	0.0333333	0.0232558	0	0	0	0	0.0833333
Eef2k	0.0227273	0.0625	0	0	0.0333333	0.0232558	0	0	0	0	0
Polr3e	0.0454545	0	0.0714286	0	0	0	0	0.285714	0.25	0.0625	0.0833333
Cdr2	0	0.0625	0	0	0	0.0232558	0	0	0	0	0
Mettl9	0.113636	0.125	0.0714286	0	0.0666667	0.0465116	0	0	0	0.0625	0
Igsf6	0.0227273	0	0	0	0	0	0	0	0	0	0
Usp31	0	0	0	0.05	0	0.0465116	0.5	0	0	0	0
Cog7	0	0	0	0.05	0	0.0232558	0	0	0	0.0625	0
Gga2	0	0	0	0	0	0	0	0.142857	0	0	0
Ears2	0	0	0	0	0	0.0232558	0	0	0	0.0625	0
Ubfd1	0.0681818	0.0625	0	0.05	0.0333333	0.0232558	1.5	0.142857	0	0.125	0
Ndufab1	0	0	0	0	0.0666667	0.0232558	0	0	0	0	0
Palb2	0	0.0625	0	0	0	0.0232558	0	0	0	0	0
Dctn5	0.0227273	0.0625	0	0.05	0	0.0465116	0	0.142857	0	0	0.0833333
Plk1	0	0	0	0	0	0	0	0	0	0	0
Prkcb	0.25	0.3125	0.214286	0.65	0.5	0.232558	0.5	0.285714	0.25	0.25	0.416667
Rbbp6	0.113636	0.125	0	0.35	0.133333	0.162791	0.5	0.285714	0	0.25	0.25
Tnrc6a	0.136364	0.125	0.214286	0	0.166667	0.0465116	0	0	0	0.125	0.0833333
Arhgap17	0.0909091	0.0625	0.142857	0.05	0.0333333	0.0930233	0.5	0.285714	0.25	0.0625	0
Lcmt1	0.0681818	0	0.0714286	0.05	0	0.0465116	0	0.142857	0	0	0
Kdm8	0	0	0	0	0	0	0	0	0	0	0
Nsmce1	0.0681818	0	0	0.1	0	0	0	0	0	0	0
Il4ra	0.318182	0.625	0.714286	0.45	0.4	0.162791	1	0.857143	0	0.5	0.416667
Il21r	0.590909	0.1875	0.357143	0.7	0.166667	0.325581	2.5	0.571429	0.5	0.625	0.583333
Gtf3c1	0.0227273	0	0	0	0.0333333	0.0465116	0	0	0	0	0
Xpo6	0.0909091	0.1875	0.142857	0.05	0.4	0.232558	0	1.28571	0.5	0.25	0.0833333
Sbk1	0.159091	0.0625	0.0714286	0.15	0.166667	0.0465116	0.5	0.142857	0	0.25	0.25
Lat	0.818182	1.0625	0.928571	0.75	0.5	0.744186	2.5	1.85714	2	1.625	1.83333
Spns1	0	0.0625	0	0	0	0	0	0	0	0.1875	0
Nfatc2ip	0.0681818	0.0625	0.0714286	0	0.0333333	0.0465116	0	0	0.25	0.0625	0
Cd19	0.136364	0.0625	0.214286	0.2	0.166667	0.255814	0	0.142857	0	0.375	0.0833333
Rabep2	0.0909091	0	0.0714286	0.05	0.133333	0.139535	0	0.428571	0	0.125	0.0833333
Atp2a1	0	0	0	0	0	0	0	0	0	0	0
Sh2b1	0.113636	0.0625	0	0.1	0.166667	0.232558	0.5	0.428571	0.5	0.125	0.166667
Tufm	0.0909091	0.0625	0	0	0.0333333	0.0232558	0	0.142857	0	0	0.166667
Atxn2l	0.136364	0.1875	0.142857	0.05	0.133333	0.0930233	0.5	0.857143	0.25	0.4375	0.25
Eif3c	0.0227273	0.0625	0	0.15	0.0666667	0.116279	0	0.142857	0	0.0625	0.0833333
Cln3	0.0227273	0.0625	0.0714286	0	0	0.0232558	0	0	0	0.1875	0
Apobr	0.0227273	0	0	0.1	0	0.0465116	0	0	0	0	0
Il27	0	0	0	0	0	0	0	0	0	0	0
Nupr1	0	0	0	0	0	0	0	0	0	0	0
Sgf29	0.0227273	0.0625	0	0.05	0	0.0232558	0	0.142857	0	0.0625	0.0833333
Sult1a1	0	0	0	0	0	0	0	0	0	0	0
Bola2	0.204545	0.5	0.285714	0.1	0.166667	0.116279	0	0.285714	0.25	0.6875	0.25
Coro1a	0.818182	1	1.35714	0.45	0.9	0.697674	1.5	2.28571	3.25	1.9375	0.916667
Mapk3	0.0454545	0.0625	0	0	0	0	0	0	0	0.0625	0.0833333
Gdpd3	0	0	0	0	0	0.0232558	0	0	0	0	0
Ypel3	0.181818	0.6875	0.214286	0.15	0.2	0.325581	0.5	0.142857	0	0.5	0.333333
Tbx6	0.0227273	0.0625	0	0	0	0.0232558	0.5	0	0.25	0	0
Ppp4c	0.0454545	0	0.0714286	0.05	0.233333	0.139535	0.5	0.142857	0	0.125	0.0833333
Aldoa	0.0454545	0.0625	0.0714286	0.1	0.0333333	0.0465116	0.5	0.285714	0	0.25	0
Ino80e	0.0454545	0.0625	0.0714286	0.1	0.0333333	0.0930233	0	0	0	0.1875	0
Hirip3	0.0454545	0	0	0.05	0	0.0697674	0	0	0	0	0
Taok2	0	0.0625	0.142857	0.1	0.133333	0.116279	0	0.142857	0	0	0.166667
Tmem219	0.0227273	0	0	0.05	0.0666667	0	0	0	0.25	0.0625	0
Kctd13	0	0.0625	0	0	0.1	0.0465116	0	0	0.25	0.375	0.0833333
Sez6l2	0	0	0	0	0	0	0	0	0	0.0625	0
Cdiptos	0	0	0	0	0	0	0	0	0	0	0
Cdipt	0	0	0	0	0	0.0697674	0.5	0.142857	0	0	0.0833333
Mvp	0.0454545	0.125	0	0.05	0	0.0465116	0.5	0.142857	0	0.0625	0.0833333
Maz	0.25	0.375	0	0.25	0.2	0.255814	0	0.714286	0.25	0.0625	0.25
Kif22	0	0	0	0	0	0	0	0	0	0	0
AI467606	0.0454545	0	0.0714286	0.05	0.0666667	0.0232558	0	0	0.25	0	0.166667
Qprt	0	0	0	0.05	0.0333333	0	0	0.142857	0	0.0625	0.166667
Spn	0.363636	0.625	0.285714	0.2	0.166667	0.255814	1	0.714286	1.25	0.75	0.75
Cd2bp2	0.136364	0.25	0.142857	0.35	0.266667	0.186047	0	0.571429	0.75	0.3125	0.25
Tbc1d10b	0.0227273	0	0.0714286	0.05	0.1	0.0465116	0	0	0	0.0625	0.0833333
Mylpf	0	0	0.0714286	0	0	0	0	0	0	0.0625	0
2001-09-01	1.04545	0.75	0.928571	0.65	0.7	0.883721	2.5	1.57143	1	1.1875	1.16667
Zfp553	0	0.0625	0	0	0	0	0	0.142857	0	0	0
Zfp771	0.0227273	0	0	0.05	0.0333333	0.0465116	0	0	0	0.0625	0.0833333
Dctpp1	0	0	0	0	0	0	0	0	0	0	0
Sephs2	0.0909091	0	0	0.1	0.166667	0.0930233	0	0.285714	0.5	0	0
Itgal	0.181818	0.25	0	0.35	0.233333	0.325581	0.5	0	0.75	0.5	0.833333
Zfp768	0	0	0	0	0	0	0	0	0	0	0
Zfp747	0	0	0	0	0	0	0	0	0	0	0
Zfp764	0.0227273	0	0	0	0	0	0	0	0	0	0
Zfp688	0	0	0	0	0.0333333	0.0697674	0	0	0	0	0
Zfp689	0.0227273	0	0	0	0.0333333	0.0232558	0	0	0	0	0
Prr14	0.0227273	0.1875	0	0.05	0.0666667	0.0232558	0	0	0	0.0625	0.0833333
Fbrs	0.227273	0.375	0.142857	0.2	0.2	0.186047	0	0.428571	1	0.4375	0.333333
Srcap	0.25	0.375	0.5	0.35	0.266667	0.325581	1	0.571429	1	0.625	0.5
Tmem265	0.0227273	0	0	0	0.133333	0.0465116	0.5	0	0	0.1875	0.0833333
Phkg2	0.0454545	0	0.142857	0	0.0333333	0.0697674	0	0	0	0.125	0
Ccdc189	0	0	0	0	0	0	0	0	0	0	0
Rnf40	0.0909091	0	0.0714286	0.1	0.166667	0.139535	0	0.285714	0	0.0625	0.0833333
Zfp629	0	0	0	0	0	0	0	0	0	0	0
Bcl7c	0.0227273	0.0625	0	0.05	0.0666667	0.0930233	0	0	0	0.125	0.0833333
Fbxl19	0	0	0	0	0	0.0697674	0	0	0	0.0625	0
Orai3	0.0227273	0	0	0	0	0.0232558	0	0	0.25	0	0.0833333
Setd1a	0.0454545	0.0625	0.285714	0.05	0.1	0.116279	0	0.285714	0	0.125	0.0833333
Hsd3b7	0	0	0	0	0	0	0	0	0	0	0
Stx1b	0	0	0	0	0	0	0	0	0	0	0
Stx4a	0.136364	0	0.214286	0.2	0.266667	0.162791	0	0.428571	0	0.125	0.333333
Zfp668	0.0454545	0	0	0	0.0333333	0	0	0	0	0	0
Zfp646	0.0454545	0	0	0.05	0.0666667	0.0930233	0	0	0	0.0625	0
Prss53	0	0	0	0	0	0	0	0	0	0	0
Vkorc1	0	0.0625	0	0.05	0.133333	0	0	0	0	0	0
Bckdk	0	0	0	0.05	0.0333333	0.0232558	0	0.142857	0	0	0
Kat8	0	0	0	0	0.0666667	0.0465116	0	0.142857	0	0	0.0833333
Prss36	0	0	0	0	0	0	0	0	0	0	0
Fus	0.25	0.5	0.571429	0.3	0.3	0.55814	3	0.285714	1.25	0.75	0.333333
Pycard	0	0	0.0714286	0.05	0.0666667	0.116279	0	0.142857	0	0.125	0.25
Itgam	0.0454545	0.0625	0	0	0	0	0	0	0	0	0
Itgax	0.0681818	0	0	0	0	0.0232558	0	0	0	0	0
Itgad	0.0227273	0	0	0	0	0	0	0	0	0	0
Cox6a2	0	0	0	0	0	0	0	0	0	0	0
Armc5	0.0227273	0.125	0	0	0.0666667	0.0232558	0.5	0	0	0.125	0
Tgfb1i1	0	0	0	0	0	0	0	0	0	0	0
BC017158	0.0454545	0	0	0	0	0	0	0	0	0	0
Rgs10	0.181818	0.375	0.285714	0.15	0.1	0.325581	0	0.285714	0.75	0.4375	0.5
Tial1	0.113636	0.125	0.142857	0.1	0.0666667	0.0930233	0	0	0	0.0625	0.25
Bag3	0.0227273	0.1875	0	0	0	0	0	0.142857	0	0	0.0833333
Inpp5f	0	0.0625	0	0	0	0.0232558	0	0	0	0	0
Mcmbp	0.136364	0.1875	0.428571	0.15	0.0333333	0.162791	0	0.714286	0.25	0.5	0.5
Sec23ip	0.0227273	0.0625	0	0.05	0.0333333	0.0697674	0	0	0.75	0	0.166667
Wdr11	0.0227273	0.0625	0	0.05	0	0.0465116	0	0	0	0	0
Ate1	0	0.0625	0.142857	0	0	0.0697674	0	0	0	0.125	0
Nsmce4a	0.181818	0.1875	0	0.15	0.333333	0.209302	0	0.285714	0	0.3125	0.0833333
Tacc2	0	0	0	0	0.0666667	0.0232558	0	0	0	0	0
Btbd16	0	0	0	0	0	0	0	0	0	0	0
Plekha1	0.0227273	0	0.0714286	0	0.1	0.116279	0	0.142857	0	0.0625	0
Htra1	0	0	0	0	0	0	0	0	0	0	0
Dmbt1	0	0	0	0	0	0	0	0	0	0	0
Fam24b	0	0	0	0	0	0	0	0	0	0	0
Pstk	0	0	0.0714286	0.05	0	0.0232558	0.5	0	0	0	0
Ikzf5	0.0681818	0.125	0.142857	0.1	0.0666667	0.0465116	0	0.285714	0	0.0625	0.0833333
Acadsb	0	0.0625	0.0714286	0	0.0333333	0	0.5	0	0.25	0	0
Bub3	0.0227273	0	0.0714286	0	0	0.0697674	0	0	0.5	0	0
Chst15	0.0454545	0	0	0.05	0.133333	0.0465116	0	0	0	0	0
Oat	0.0227273	0.125	0.0714286	0.05	0.166667	0.0697674	0	0	0.25	0.125	0
Lhpp	0	0	0	0	0	0.0232558	0	0	0	0	0
Fam53b	0.25	0.25	0.142857	0.05	0.133333	0.186047	0	0	0.5	0.375	0.25
Eef1akmt2	0.0227273	0	0.142857	0.1	0.0333333	0.0697674	0	0	0.5	0	0.0833333
Abraxas2	0.0227273	0.0625	0	0	0.0666667	0.0465116	0	0	0	0	0.0833333
Zranb1	0.0681818	0.25	0.0714286	0	0.0666667	0.0232558	0	0	0	0.25	0
Ctbp2	0	0	0	0	0	0	0	0	0	0	0
Edrf1	0	0	0	0	0.0333333	0.0465116	0	0.142857	0	0.1875	0
Uros	0	0	0	0	0.0333333	0.0232558	0	0	0	0	0
Bccip	0.0227273	0.1875	0.0714286	0	0.0333333	0.0930233	0	0.428571	0.75	0.1875	0.25
Dhx32	0.0227273	0	0	0	0.0333333	0	0	0	0	0	0
Adam12	0	0	0	0	0	0	0	0	0	0	0
Dock1	0	0	0	0	0	0	0	0	0	0	0
Ptpre	0.113636	0.25	0	0	0.0333333	0.0697674	0	0	0.25	0.125	0.0833333
Mki67	0	0	0	0.05	0	0.0232558	0	0	0	0	0
Mgmt	0.0227273	0	0	0	0	0	0	0	0	0	0.0833333
Glrx3	0.0227273	0.125	0.0714286	0.05	0	0.0697674	0	0.142857	0.25	0.125	0.166667
Tcerg1l	0	0	0	0	0	0	0	0	0	0	0
Mapk1ip1	0.0909091	0	0	0.05	0	0	0	0	0	0.0625	0.0833333
Ppp2r2d	0	0	0	0	0	0.0465116	0	0.142857	0	0.0625	0
Bnip3	0	0	0	0.1	0	0	0	0	0	0	0
Stk32c	0	0	0	0	0	0.0232558	0	0	0	0	0
Pwwp2b	0	0	0	0	0	0	0	0	0	0	0
Inpp5a	0.0227273	0	0	0	0	0.0465116	0	0	0	0	0
Cfap46	0	0	0	0	0	0	0	0	0	0	0
Utf1	0.0227273	0	0	0	0	0	0	0	0	0	0
Adam8	0.0681818	0.1875	0	0	0.0666667	0.0465116	0	0	0	0	0
Tubgcp2	0	0	0	0.05	0	0.0697674	0	0	0	0.125	0.166667
Zfp511	0.0227273	0.0625	0.0714286	0	0.1	0	0	0	0	0.0625	0
Msx3	0	0	0	0	0	0	0	0	0	0	0
Fuom	0	0	0	0	0	0	0	0	0	0	0
Echs1	0.0227273	0	0.142857	0.1	0.0666667	0	0.5	0	0	0.0625	0
Paox	0	0	0	0	0	0	0	0	0	0	0
Mtg1	0	0	0.0714286	0.05	0	0	0.5	0	0.25	0.125	0
Cd163l1	0	0	0	0	0	0	0	0	0	0	0
Olfr60	0	0	0	0	0	0	0	0	0	0	0
Bet1l	0.0681818	0.0625	0.0714286	0	0.0333333	0.0465116	0	0	0.25	0.0625	0
Ric8a	0.0227273	0.0625	0	0.05	0	0.0697674	0	0.428571	0	0.125	0.25
Sirt3	0	0	0	0.05	0	0.0232558	0	0	0	0.0625	0
Psmd13	0.0227273	0.125	0.0714286	0.1	0.1	0	0	0.142857	0.25	0.125	0.166667
Pgghg	0.0227273	0.0625	0	0	0	0	0	0	0.25	0.0625	0
Ifitm5	0	0	0	0	0	0	0	0	0	0	0
Ifitm2	0.0227273	0.0625	0	0	0.0666667	0	0.5	0	0	0	0
Ifitm1	0	0	0	0	0	0	0	0	0	0	0
Ifitm3	0.0227273	0.0625	0.142857	0.05	0.0333333	0.0232558	0	0	0	0	0
Ifitm6	0	0	0	0	0	0	0	0	0	0	0
B4galnt4	0	0	0	0	0	0	0	0	0	0	0
Pkp3	0.0227273	0	0	0	0	0.0232558	0	0	0	0.0625	0
Sigirr	0.0681818	0.0625	0.0714286	0.05	0	0.0465116	0	0	0	0.1875	0
Ptdss2	0.0227273	0	0	0	0	0	0	0.142857	0	0	0.0833333
Rnh1	0	0.0625	0	0.05	0.1	0.0232558	0	0	0	0	0
Hras	0.0454545	0	0	0.05	0.0333333	0	0.5	0.142857	0	0.125	0
Lrrc56	0	0	0	0	0	0.0232558	0	0	0	0	0
Lmntd2	0	0	0	0	0	0	0	0	0	0	0
Rassf7	0	0.0625	0	0	0	0	0	0	0	0.0625	0
Phrf1	0.0454545	0.0625	0.0714286	0.1	0.0333333	0.162791	0	0.142857	0	0.125	0.166667
Irf7	0.204545	0.125	0.0714286	0.15	0.0333333	0.0697674	0	0.285714	0.5	0.25	0.166667
Sct	0	0	0	0	0	0	0	0	0	0	0
Drd4	0	0	0	0	0	0	0	0	0	0	0
Deaf1	0.0454545	0.0625	0.0714286	0.05	0.0333333	0	0	0.285714	0.25	0	0.166667
Tmem80	0	0	0	0	0	0	0	0	0	0	0
Taldo1	0.0227273	0.1875	0.142857	0	0.0333333	0.0465116	0	0.142857	0.25	0.0625	0.0833333
Gatd1	0.0227273	0.0625	0	0	0	0.0232558	0	0	0	0.0625	0.0833333
Cend1	0	0	0	0	0	0	0	0	0	0	0
Slc25a22	0.0454545	0	0	0	0	0.0697674	0	0.142857	0	0.125	0
Pidd1	0	0	0	0	0	0	0	0	0	0	0
Pnpla2	0.181818	0.25	0.142857	0.05	0.1	0.0697674	0	0.571429	0	0.25	0.0833333
Cracr2b	0	0	0	0	0	0	0	0	0	0	0
Cd151	0	0	0	0	0	0.0465116	0	0	0	0	0
Polr2l	0	0	0	0	0	0	0	0	0	0	0
Tspan4	0	0	0	0	0	0.0232558	0	0	0	0	0
Chid1	0.0227273	0	0	0	0.0333333	0	0	0	0	0.0625	0.0833333
Ap2a2	0.0681818	0.0625	0	0.05	0.1	0.0465116	0.5	0.142857	0	0.1875	0.0833333
Muc2	0	0	0	0	0	0	0	0	0	0	0
Tollip	0.0227273	0.125	0	0.15	0.0333333	0.0465116	0	0	0.25	0.125	0.0833333
Mob2	0.0681818	0.0625	0.142857	0	0.0666667	0.0697674	0	0.142857	0.25	0	0
Dusp8	0.0227273	0	0	0	0	0	0	0	0	0	0
Ifitm10	0	0	0.214286	0	0.0333333	0.0232558	0	0	0	0.0625	0
Ctsd	0	0.0625	0	0.05	0.0333333	0.0232558	0	0	0.25	0.125	0.0833333
Tnni2	0	0	0	0	0	0	0	0	0	0	0
Lsp1	0.295455	0.3125	0.571429	0.3	0.166667	0.209302	0	0.428571	0	0.4375	0.5
Tnnt3	0	0	0	0	0.0333333	0	0	0	0	0.0625	0
Ascl2	0	0	0	0	0	0	0	0	0	0	0
Tspan32	0.113636	0.25	0.142857	0.05	0.0333333	0.0930233	0	0.285714	0.25	0.1875	0.25
Cd81	0.0454545	0	0.0714286	0	0.0333333	0.0232558	0	0	0	0	0
Trpm5	0	0	0	0	0	0	0	0	0	0	0
Tssc4	0.0227273	0	0.0714286	0	0.0333333	0.0465116	0	0.428571	0	0	0
Kcnq1	0	0	0	0	0	0	0	0	0	0	0
Cdkn1c	0	0	0	0	0	0	0	0	0	0	0
Slc22a18	0	0	0	0	0	0	0	0	0	0	0
Nap1l4	0.0681818	0.375	0.0714286	0.2	0.2	0.139535	0	0	0	0.1875	0.0833333
Cars	0.136364	0.0625	0.142857	0.1	0.0333333	0.0697674	0	0.285714	0	0.0625	0.166667
Tnfrsf26	0.0454545	0	0.285714	0.2	0.0333333	0.0465116	0	0.142857	0.25	0.25	0.333333
Tnfrsf22	0	0.0625	0.0714286	0	0	0	0	0	0	0	0
Tnfrsf23	0	0	0	0	0	0.0232558	0	0	0	0	0
Osbpl5	0.0909091	0	0	0.05	0	0.0465116	0	0	0	0	0
Mrgpre	0	0	0	0	0	0	0	0	0	0	0
Nadsyn1	0	0	0	0	0	0	0	0	0	0	0
Dhcr7	0	0.0625	0	0	0.0333333	0	1	0	0	0	0
Shank2	0	0	0	0	0	0	0	0	0	0	0
Cttn	0	0	0	0.05	0	0	0	0	0	0	0
Ppfia1	0.0681818	0.125	0.0714286	0.2	0.1	0.0930233	1	0.428571	0.25	0.5625	0.25
Fadd	0.0909091	0.125	0.0714286	0.15	0.0666667	0.0232558	0.5	0	0	0	0.0833333
Ano1	0	0	0	0	0	0	0	0	0	0	0
LTO1	0.0227273	0.0625	0	0.05	0	0	0	0	0	0	0
Ccnd1	0	0	0	0	0	0	0	0	0	0	0
Tpcn2	0.0227273	0	0	0.05	0	0.0697674	0	0	0	0	0
Smim38	0	0	0	0	0	0	0	0	0	0	0
Insr	0	0	0.0714286	0	0.0333333	0.0465116	0	0.285714	0	0.0625	0.0833333
Arhgef18	0.727273	1.6875	0.785714	1.05	1.4	1.46512	0	2	2.25	1.75	1.5
Pex11g	0	0	0	0	0	0	0	0	0	0	0
Tex45	0	0	0	0	0	0	0	0	0	0	0
Zfp358	0.0227273	0	0	0	0	0	0	0.142857	0	0	0.0833333
Mcoln1	0.0227273	0.125	0.0714286	0	0.0333333	0.0465116	0.5	0	0	0	0
Pnpla6	0.0227273	0	0.0714286	0	0.0333333	0.0465116	0	0	0	0.0625	0
Camsap3	0	0	0	0	0	0	0	0	0	0	0
Xab2	0.0227273	0	0	0	0	0.0232558	0	0	0	0.0625	0.0833333
Pet100	0.113636	0	0	0.05	0.0333333	0.0465116	0	0	0	0.0625	0.166667
Stxbp2	0.0681818	0.0625	0.285714	0	0.0333333	0.0465116	0	0	0	0	0.333333
Retn	0	0	0	0	0	0	0	0	0	0	0
Mcemp1	0	0	0	0	0	0	0	0	0	0	0
Fcor	0	0	0	0	0	0	0	0	0	0	0
Trappc5	0.0227273	0.0625	0.142857	0.05	0.0333333	0	0	0	0	0.0625	0.166667
Fcer2a	0.0681818	0.0625	0	0	0.1	0.0930233	0	0.285714	0	0	0
Clec4g	0	0	0	0	0	0	0	0	0	0	0
Cd209a	0	0	0	0	0	0	0	0	0	0	0
Cd209e	0	0	0	0	0.0333333	0	0	0	0	0	0
Cd209d	0	0	0	0	0	0	0	0	0	0	0
Cd209b	0	0	0	0	0	0	0	0	0	0	0
Cd209c	0	0	0	0	0	0	0	0	0	0	0
Evi5l	0	0	0	0	0	0	0	0	0	0	0
Map2k7	0.0454545	0.0625	0.0714286	0.05	0.166667	0.139535	0	0.285714	0.5	0	0.0833333
Tgfbr3l	0	0	0.0714286	0	0.0333333	0	0	0	0	0.0625	0
Snapc2	0	0	0.0714286	0	0.0333333	0	0	0	0.5	0	0
Ctxn1	0	0	0	0	0	0	0	0	0	0	0
Timm44	0	0	0.0714286	0.15	0.133333	0.0232558	0	0.142857	0.25	0.25	0
Elavl1	0.0681818	0.125	0.142857	0.1	0.1	0.0465116	1	0.142857	0.5	0.25	0.0833333
Ccl25	0	0.0625	0	0	0	0	0	0	0	0	0
Cers4	0.0454545	0.0625	0	0.05	0.0666667	0.0697674	0	0	0	0.0625	0
Zfp958	0	0	0	0	0	0.0232558	0	0	0	0	0
Shcbp1	0	0	0	0	0	0	0	0	0	0	0
Efnb2	0	0.0625	0	0	0	0	0	0.142857	0	0.0625	0
Arglu1	0.295455	0.5625	0.357143	0.6	0.233333	0.395349	1	0.571429	0	0.6875	0.583333
Lig4	0	0	0	0	0	0	0	0	0	0	0.0833333
Abhd13	0.0454545	0	0.142857	0	0.1	0.0465116	0	0	0	0.125	0.0833333
Tnfsf13b	0	0.0625	0	0	0	0	0	0	0	0	0
Irs2	0.136364	0.1875	0.0714286	0.1	0.0666667	0.0930233	0.5	0.428571	0.75	0.25	0
Col4a1	0	0	0.0714286	0	0	0	0	0	0	0	0
Col4a2	0	0	0	0	0	0	0	0	0	0	0
Rab20	0.0227273	0	0	0	0.1	0	1	0.142857	0	0	0
Naxd	0.0227273	0.125	0.0714286	0	0.0333333	0.0232558	0	0.285714	0	0.0625	0
Cars2	0.0909091	0.125	0.0714286	0	0.0666667	0.0232558	0	0	0	0.125	0.0833333
Ing1	0.0909091	0.0625	0.142857	0.1	0.133333	0.162791	0.5	0.285714	0	0.1875	0.0833333
Ankrd10	0.0909091	0.0625	0.0714286	0.1	0.166667	0.139535	0	0.142857	0	0.25	0.25
Arhgef7	0.0227273	0	0.0714286	0	0.133333	0.0930233	0	0.142857	0.25	0.125	0.0833333
Tex29	0	0	0	0	0	0	0	0	0	0	0
Tubgcp3	0.0454545	0.125	0.0714286	0.1	0.0333333	0.0232558	0.5	0.142857	0	0	0.0833333
Atp11a	0.0454545	0	0	0.1	0.0333333	0.116279	0	0.142857	0.25	0.0625	0
Mcf2l	0	0	0	0	0	0	0	0	0	0	0
F7	0	0	0	0	0	0	0	0	0	0	0
F10	0.0227273	0.0625	0.214286	0	0.0666667	0	0	0	0	0	0
Proz	0	0	0	0	0	0	0	0	0	0	0
Pcid2	0.0227273	0	0.0714286	0	0.0333333	0.0232558	0	0	0.25	0	0.0833333
Cul4a	0.113636	0.0625	0	0.1	0.0666667	0.0232558	0	0	0.25	0.1875	0
Lamp1	0	0.0625	0.142857	0.05	0.0666667	0.116279	0	0	0.25	0.1875	0
Dcun1d2	0.0454545	0	0	0	0.0666667	0	0	0	0	0	0
Tmco3	0	0	0	0	0	0	0	0	0	0	0
Tfdp1	0	0	0.0714286	0.2	0.0666667	0.0232558	0	0.285714	0	0.1875	0.333333
Gas6	0	0	0	0	0	0	0	0	0	0	0
Rasa3	0.25	0.3125	0.0714286	0.1	0.133333	0.139535	0	0	0.75	0	0.166667
Cdc16	0.0227273	0	0	0	0	0.0232558	0	0	0	0	0
Upf3a	0.0454545	0	0	0	0.1	0.0465116	0.5	0.428571	0.25	0	0.0833333
Champ1	0	0	0.0714286	0	0	0.0232558	0	0	0	0	0
Coprs	0	0	0	0	0.0333333	0	0	0	0	0	0
Fbxo25	0.0227273	0.0625	0	0.05	0.0333333	0.0465116	0	0	0	0.0625	0
Tdrp	0	0	0	0	0	0	0	0	0	0	0
Erich1	0	0.125	0	0	0.0333333	0.0232558	0	0	0	0.125	0.0833333
Cln8	0.0227273	0	0	0	0.0333333	0	0	0	0	0	0
Arhgef10	0	0	0	0.1	0.0666667	0.0232558	0	0	0	0.0625	0
Kbtbd11	0.681818	0.8125	0.571429	0.95	0.866667	0.674419	0.5	1.42857	2.75	1.5625	1.08333
Mcph1	0.0454545	0	0	0	0	0.0232558	0	0	0	0	0.0833333
Angpt2	0	0	0	0	0	0	0	0	0	0	0
Agpat5	0	0.25	0	0	0	0	0	0	0.25	0	0
Alg11	0	0.0625	0	0.05	0	0	0	0	0	0	0
Nek5	0	0	0	0	0	0	0	0	0	0	0
Nek3	0	0.0625	0	0	0	0	0	0	0	0	0
Ckap2	0.0454545	0	0	0	0	0	0	0	0	0	0
Vps36	0.0909091	0.25	0.0714286	0	0.0333333	0.116279	0.5	0.142857	0	0.0625	0
Thsd1	0	0	0	0	0	0	0	0	0	0	0
Slc25a15	0	0	0	0	0.0666667	0.0232558	0	0	0	0.0625	0
Smim19	0	0.0625	0	0.05	0	0.0232558	0	0	0.25	0	0
Slc20a2	0	0.0625	0	0	0	0	0	0	0	0.125	0
Vdac3	0.0681818	0	0.0714286	0.1	0	0.0465116	0	0.285714	0	0.125	0
Polb	0	0	0	0.05	0	0	0	0	0	0.0625	0
Ikbkb	0.272727	0.3125	0.142857	0.2	0.266667	0.302326	0	0	0.75	0.5625	0.166667
Plat	0	0	0	0	0	0.0232558	0	0	0	0	0
Ap3m2	0.0454545	0	0	0.05	0.0333333	0.0465116	0	0	0	0.125	0
Kat6a	0.25	0.0625	0.214286	0.45	0.466667	0.186047	0.5	0.285714	0.25	0.3125	0.5
Ank1	0	0	0	0	0	0	0	0	0	0	0
Gpat4	0.113636	0.0625	0	0.1	0.0333333	0.139535	0	0.285714	0	0.0625	0
Gins4	0.0681818	0	0.214286	0.1	0.1	0.0465116	0	0	0.25	0.0625	0
Golga7	0.0227273	0.0625	0	0	0.0333333	0.0697674	0	0	0	0.0625	0.0833333
Sfrp1	0	0	0	0	0	0	0	0	0	0	0
Tcim	0	0	0	0	0	0	0	0	0	0	0
Ido1	0	0	0	0	0	0	0	0	0	0	0
Adam9	0	0.0625	0.142857	0.2	0.1	0.139535	0	0	0.25	0.0625	0.0833333
Tm2d2	0.0454545	0.0625	0	0	0.0666667	0.0232558	0	0	0	0	0
Htra4	0	0	0	0	0	0	0	0	0	0	0
Plekha2	0.0681818	0.0625	0	0.15	0.2	0.186047	0	0.428571	0	0.0625	0.0833333
Tacc1	0.0909091	0.4375	0	0.25	0.0333333	0.232558	0	0.428571	0.25	0.1875	0.333333
Fgfr1	0	0	0.0714286	0	0	0	0	0	0	0	0
Letm2	0	0	0	0	0	0.0697674	0.5	0	0	0	0
Nsd3	0.477273	0.75	1.07143	0.75	0.8	0.627907	1	1.42857	0.25	0.9375	0.5
Plpp5	0	0.0625	0.0714286	0.1	0.266667	0.0930233	0	0	0.25	0.1875	0.166667
Ddhd2	0.0454545	0	0.0714286	0.05	0	0.0232558	0	0.285714	0	0.0625	0.0833333
Bag4	0.0227273	0	0	0	0.0666667	0.0232558	0	0.142857	0	0.0625	0.0833333
Lsm1	0.0227273	0	0.0714286	0	0.0666667	0.0697674	0	0	0	0	0
Star	0	0	0	0	0	0.0232558	0	0	0	0	0.166667
Ash2l	0.0227273	0.0625	0	0.1	0	0	0	0	0	0.0625	0
Hgsnat	0	0	0	0	0	0	0	0	0	0	0.0833333
Pomk	0	0	0	0	0	0	0	0	0	0	0
Fnta	0.0454545	0.1875	0.142857	0.25	0.133333	0.0232558	0.5	0	0.25	0.0625	0.0833333
Hook3	0	0.125	0	0	0.1	0	0.5	0	0.25	0.1875	0.0833333
Rnf170	0	0.0625	0	0.05	0.0333333	0	0	0	0	0	0
Thap1	0.0227273	0	0.142857	0.05	0	0.0232558	0	0.142857	0.25	0.0625	0
Zfp703	0.136364	0.0625	0	0.35	0	0.139535	0	0.142857	0	0.1875	0.166667
Erlin2	0.0227273	0.0625	0	0	0	0	0	0	0	0.0625	0
Plpbp	0.0454545	0.0625	0.0714286	0	0.1	0.0465116	0.5	0	0	0.0625	0.0833333
Adgra2	0	0	0	0	0	0	0	0	0	0	0
Brf2	0.0227273	0	0	0.05	0.0333333	0	0.5	0.142857	0	0.0625	0
Rab11fip1	0.0681818	0.125	0.0714286	0	0	0.0697674	0	0	0	0.0625	0
Eif4ebp1	0.0227273	0	0	0.05	0	0.0465116	0	0	0	0	0
Rnf122	0	0	0	0	0	0.0232558	0	0.142857	0	0.0625	0
Tti2	0.0227273	0.0625	0.0714286	0	0.166667	0.0465116	0	0	0	0.0625	0
Mak16	0.0454545	0.125	0	0.05	0.0333333	0.139535	0	0.142857	0	0.25	0.0833333
Fut10	0	0	0	0	0	0	0	0	0	0	0
Nrg1	0	0	0	0	0	0	0	0	0	0	0
Wrn	0.0454545	0.0625	0	0.05	0.1	0.0232558	0	0.285714	0	0	0.0833333
Purg	0	0	0	0.05	0	0	0	0	0	0	0
Ppp2cb	0.136364	0.125	0.142857	0.1	0.3	0.255814	0	0.428571	0.25	0.1875	0.166667
Ubxn8	0.0227273	0	0	0.05	0	0.0697674	0.5	0	0	0	0.0833333
Gsr	0.0227273	0.0625	0	0.05	0.0666667	0.116279	0	0.142857	0	0	0.0833333
Gtf2e2	0.0454545	0.125	0	0	0	0	0	0	0	0.0625	0
Rbpms	0.0227273	0.0625	0	0.1	0	0.0465116	0	0	0	0	0
Dctn6	0	0.125	0.0714286	0	0.1	0.0697674	0.5	0.142857	0	0.125	0
Leprotl1	0.227273	0.3125	0.0714286	0.2	0.233333	0.139535	0	0.142857	0.75	0.3125	0.166667
Saraf	0.386364	0.3125	0.785714	0.2	0.5	0.372093	2	0.714286	0.75	0.75	1.41667
Dusp4	0.0681818	0.0625	0	0	0	0.0697674	0	0	0	0	0.0833333
Tnks	0.159091	0.0625	0	0.05	0	0.0465116	0	0	0.25	0.125	0
Ppp1r3b	0	0	0	0	0	0	0	0.142857	0	0	0
Eri1	0	0.0625	0.0714286	0	0.0333333	0.0697674	0	0	0.25	0	0.0833333
Mfhas1	0.0227273	0.1875	0.0714286	0	0.0666667	0.139535	0	0	0	0.5625	0.666667
Cldn23	0	0	0	0	0	0	0	0	0	0	0
Prag1	0.0227273	0.0625	0	0	0.0333333	0	0	0	0	0	0
Lonrf1	0.0227273	0	0	0	0	0	0	0	0	0	0
Dlc1	0	0	0	0	0	0	0	0	0	0	0
AI429214	0	0	0	0	0	0	0	0	0	0	0
Tusc3	0.0454545	0	0	0.05	0.0333333	0.0930233	0	0.428571	0	0	0.0833333
Msr1	0	0	0	0	0	0	0	0	0	0	0
Micu3	0.0227273	0.0625	0	0.05	0.0333333	0.0232558	0	0	0	0.0625	0
Zdhhc2	0	0	0	0	0	0.0465116	0	0	0	0	0
Cnot7	0.113636	0	0	0	0.0666667	0.139535	0	0.142857	0	0.0625	0.166667
Vps37a	0	0	0	0	0.0333333	0.0232558	0	0.285714	0	0.0625	0
Mtmr7	0	0	0	0	0	0	0	0	0	0	0
Slc7a2	0	0	0.0714286	0	0.0333333	0	0	0	0	0	0
Mtus1	0	0	0	0	0	0	0	0	0	0	0
Pcm1	0.0454545	0.0625	0.214286	0.05	0.0666667	0.0930233	0	0	0	0.125	0.0833333
Asah1	0.0227273	0	0.0714286	0	0.0333333	0	0	0	0	0	0
Frg1	0.0681818	0	0.0714286	0.2	0.0333333	0.0697674	0.5	0.142857	0.25	0.125	0.25
Fat1	0	0	0	0	0	0	0	0	0	0	0
Cyp4v3	0.0454545	0	0	0	0	0.0232558	0	0	0.25	0	0
Fam149a	0	0	0	0	0	0	0	0	0	0	0
Tlr3	0	0	0	0	0	0	0	0	0	0	0
Pdlim3	0	0	0	0	0	0	0	0	0	0	0
Ufsp2	0.0227273	0.0625	0	0	0	0.0232558	0	0	0	0	0
Ankrd37	0	0	0	0.15	0.0333333	0.0465116	0	0.142857	0	0	0.0833333
Snx25	0.0681818	0	0	0	0.0333333	0	0	0	0	0.125	0
Cfap97	0	0	0.0714286	0	0.0666667	0	0	0	0	0.0625	0
Slc25a4	0.0454545	0.0625	0.142857	0.1	0.0333333	0.116279	0.5	0.285714	0	0.1875	0
Acsl1	0	0	0	0	0	0	0	0	0	0	0
Cenpu	0	0	0	0	0	0.0232558	0	0	0	0	0
Primpol	0	0	0	0	0	0.0930233	0	0	0	0	0
Casp3	0.0681818	0	0.0714286	0.25	0	0.0465116	0	0	0	0.125	0
Irf2	0.136364	0.0625	0.0714286	0.15	0.266667	0.0930233	0	0.714286	0.25	0.375	0.0833333
Stox2	0	0	0	0	0	0	0	0	0	0	0
Trappc11	0	0.0625	0.142857	0.1	0.0333333	0.0930233	0	0.142857	0	0	0.0833333
Rwdd4a	0	0	0	0	0	0	0	0	0	0	0
Ing2	0.0681818	0	0.142857	0.1	0.0333333	0	0.5	0.285714	0	0.0625	0
Cdkn2aip	0.0681818	0.0625	0	0.15	0.1	0.0697674	0	0.571429	0	0.0625	0.0833333
Wwc2	0	0.0625	0	0	0.0333333	0	0	0	0	0	0
Dctd	0	0	0	0	0	0	0	0	0	0	0
Aga	0	0	0	0	0	0	0	0	0	0	0
Neil3	0	0	0	0	0	0	0	0	0	0	0
Vegfc	0	0	0	0	0	0	0	0	0	0	0
Spcs3	0.0454545	0.1875	0	0.2	0.0666667	0.116279	0.5	0	0.25	0.375	0
Asb5	0	0	0	0	0	0	0	0	0	0	0
Gpm6a	0	0	0	0	0	0	0	0	0	0	0
Hpgd	0	0	0	0	0	0	0	0	0	0	0
Cep44	0	0	0	0.05	0.0333333	0.0232558	0	0	0	0	0
Fbxo8	0.0681818	0	0	0	0.0333333	0.0697674	0	0	0	0.125	0
Sap30	0	0	0	0	0.0666667	0.0232558	0	0	0	0	0
Galnt7	0.0227273	0.0625	0	0.1	0.0666667	0.0697674	0	0	0	0	0
Mfap3l	0	0	0	0	0	0	0	0	0	0	0
Hpf1	0.0227273	0.0625	0.0714286	0.1	0	0.0930233	0	0	0	0.0625	0
Clcn3	0.0681818	0	0	0.1	0.0666667	0.0232558	0.5	0	0	0.1875	0
Nek1	0	0.0625	0.0714286	0	0	0.0232558	0	0.142857	0	0	0.166667
Sh3rf1	0	0	0	0	0	0	0	0	0	0	0
Cbr4	0	0	0	0	0	0.0465116	0	0	0	0	0
Palld	0	0	0	0	0	0	0	0	0	0	0
Ddx60	0.0227273	0	0	0	0	0	0	0	0	0	0
Tll1	0	0	0	0	0	0	0	0	0	0	0
Cpe	0	0	0	0	0	0	0	0	0	0	0
Msmo1	0	0.0625	0	0.05	0	0.0465116	0	0	0	0	0
Klhl2	0.113636	0	0.142857	0	0.1	0	1	0.142857	0.25	0	0
Tmem192	0	0	0	0.05	0.0666667	0	0	0.142857	0	0	0.0833333
March1	0.0681818	0.0625	0.0714286	0.15	0.0666667	0.0465116	0	0	0	0	0
Tma16	0.0227273	0.0625	0	0	0	0	0	0	0	0	0.0833333
Naf1	0.0227273	0	0	0	0	0	0	0	0	0	0
Nat2	0	0.125	0	0	0	0	0	0	0	0	0
Psd3	0	0	0	0	0	0	0	0	0	0.0625	0
Csgalnact1	0	0	0	0	0	0	0	0	0	0	0
Ints10	0.0454545	0	0	0	0	0.0697674	0	0.142857	0	0	0
Lpl	0	0	0	0	0	0	0	0	0	0	0.0833333
Slc18a1	0	0	0	0	0	0	0	0	0	0	0
Atp6v1b2	0.0681818	0.125	0.0714286	0.1	0.0666667	0.0930233	0	0.285714	0.25	0.1875	0.0833333
Lzts1	0	0	0	0	0	0	0	0	0	0	0
Zfp964	0	0	0	0	0	0	0	0	0	0	0
Zfp869	0	0	0.0714286	0	0	0	0	0	0	0	0.0833333
Zfp963	0.0227273	0	0	0.05	0	0.0232558	0	0	0.25	0	0.0833333
Zfp866	0.0454545	0	0	0	0	0	0	0.142857	0	0.3125	0.0833333
Atp13a1	0.159091	0.0625	0.0714286	0	0.0666667	0.0465116	0	0.142857	0	0	0
Gmip	0.113636	0.0625	0.0714286	0.05	0.133333	0	1	0	0.25	0.25	0.0833333
Lpar2	0.0227273	0	0	0.05	0	0	0	0	0	0.125	0
Cilp2	0	0	0	0	0	0	0	0	0	0	0
Yjefn3	0.0227273	0	0	0	0	0	0	0	0	0	0
Ndufa13	0.113636	0.3125	0.142857	0.2	0.1	0.0465116	0	0.714286	0	0.625	0.333333
Tssk6	0	0	0	0.05	0	0	0	0	0	0	0
Gatad2a	0.0681818	0.125	0.285714	0	0.1	0.116279	0	0.285714	0	0.125	0.166667
Mau2	0.113636	0.0625	0.357143	0.1	0.133333	0.139535	0.5	0.142857	0.25	0.1875	0.166667
Sugp1	0.0227273	0	0	0	0	0.0232558	0	0.285714	0	0	0.0833333
Tm6sf2	0	0	0	0	0	0	0	0	0	0	0
Rfxank	0	0	0	0.05	0.0333333	0.0232558	0	0	0	0	0
Nr2c2ap	0.0227273	0	0	0.05	0	0	0	0	0	0	0
Borcs8	0.113636	0.125	0	0.15	0	0	0	0	0	0.1875	0
Mef2b	0	0	0	0	0.0333333	0	0	0	0	0.0625	0
Tmem161a	0.0454545	0.1875	0	0	0.0666667	0.0232558	0	0.285714	0	0.0625	0.0833333
Slc25a42	0	0	0.0714286	0.05	0	0	0	0.142857	0	0	0
Armc6	0	0	0	0	0	0	0	0	0	0	0
Sugp2	0	0.0625	0.0714286	0.05	0.0333333	0.0232558	0	0	0	0.0625	0
Homer3	0	0	0	0	0	0.0232558	0	0	0	0	0
Ddx49	0	0	0.0714286	0	0	0.0465116	0	0.285714	0.25	0.0625	0
Cope	0.0227273	0.1875	0	0	0.0333333	0.0930233	0.5	0.428571	0.5	0.125	0
Upf1	0.0681818	0.1875	0.142857	0	0.1	0.0930233	0	0.142857	0	0.25	0.0833333
Comp	0	0	0	0	0	0	0	0	0	0	0
Crtc1	0.0454545	0	0	0	0	0	0	0	0	0	0
Klhl26	0.0227273	0	0	0	0	0	0	0	0	0	0
Crlf1	0	0	0	0	0	0	0	0	0	0	0
Rex1bd	0.0681818	0	0.0714286	0	0	0.0697674	0	0	0	0.125	0
Kxd1	0.0454545	0	0	0	0	0	0	0	0	0	0
Fkbp8	0.272727	0.125	0.0714286	0.2	0.1	0.0930233	2	0.428571	0	0.3125	0.25
Ell	0	0	0	0.05	0	0.0465116	0	0.142857	0	0.0625	0
Isyna1	0	0.1875	0.0714286	0.15	0.0333333	0.0465116	0	0	0	0.125	0.166667
Ssbp4	0.113636	0.1875	0.0714286	0.15	0	0.0930233	0.5	0.428571	0	0.3125	0.333333
Lrrc25	0.0227273	0.0625	0	0	0.0333333	0	0	0	0	0	0
Gdf15	0	0	0	0	0	0	0	0	0	0	0
Pgpep1	0	0	0	0	0	0.0232558	0	0	0	0	0
Lsm4	0.113636	0.0625	0.142857	0.15	0.1	0.0930233	0	0	0.25	0.375	0.25
Jund	2.88636	3.5	2.85714	1.85	2.76667	1.76744	4.5	6.71429	6.5	5.25	2.75
Iqcn	0.0227273	0	0	0.05	0.0666667	0.0232558	0	0	0	0	0
Pde4c	0	0	0	0	0	0	0	0	0	0	0
Rab3a	0.0227273	0	0	0	0	0	0	0	0	0	0
Mpv17l2	0	0.0625	0	0.05	0	0.0465116	0	0	0	0	0
Ifi30	0.227273	0.0625	0.214286	0	0.0333333	0.139535	1	0.285714	0	0.1875	0
Pik3r2	0	0	0	0.05	0	0	0	0	0	0	0
Mast3	0.113636	0	0.142857	0.15	0.266667	0.0930233	0	0.571429	0	0.375	0.166667
Il12rb1	0	0	0.0714286	0	0.0333333	0.0465116	0	0	0	0	0
Arrdc2	0.0227273	0.0625	0	0.1	0	0	0	0	0	0	0
Kcnn1	0	0	0	0	0	0	0	0	0	0	0
Ccdc124	0.204545	0.0625	0.285714	0.25	0.266667	0.139535	0	0.714286	0.5	0.0625	0.0833333
Map1s	0	0	0.0714286	0.05	0	0	0	0	0	0.125	0
Haus8	0	0	0	0	0.0333333	0	0	0	0	0.0625	0
Myo9b	0.0681818	0.0625	0.142857	0.05	0.0333333	0.0465116	0	0.285714	0	0.125	0
Use1	0.181818	0.3125	0.0714286	0.05	0.2	0.0930233	0	0.285714	0.25	0.4375	0.416667
Ocel1	0	0.25	0	0	0.0333333	0.0930233	0	0	0	0.0625	0
Nr2f6	0.0227273	0	0	0	0	0	0	0	0	0	0
Ushbp1	0	0	0	0	0	0	0	0	0	0	0
Babam1	0.0909091	0	0	0.05	0	0.0697674	0.5	0.142857	0	0.1875	0.166667
Ankle1	0	0	0	0	0	0	0	0	0	0	0
Abhd8	0.0681818	0	0.0714286	0	0.0333333	0.0465116	0.5	0.142857	0	0.0625	0
Dda1	0.204545	0.1875	0.0714286	0.1	0.0666667	0.116279	0.5	0.428571	0	0.25	0
Ano8	0.0227273	0	0.0714286	0	0.0333333	0	0	0	0	0	0
Gtpbp3	0.0681818	0	0	0	0	0.0465116	0	0.142857	0	0	0.0833333
Plvap	0	0	0	0	0	0	0	0	0	0	0
Bst2	0.0454545	0.125	0.142857	0.1	0.0333333	0.162791	0	0.285714	0	0.3125	0
Mvb12a	0	0	0	0.05	0.0666667	0.0465116	0	0	0	0	0.0833333
Tmem221	0	0	0	0	0	0	0	0	0	0	0
Slc27a1	0.0227273	0	0	0	0.0333333	0.0465116	0	0	0	0	0
Pgls	0.0454545	0.0625	0.142857	0.15	0.0333333	0.0930233	0	0.142857	0	0.0625	0.0833333
Fam129c	0.0681818	0	0	0.05	0.0333333	0	0	0	0	0	0
Colgalt1	0.0227273	0	0	0	0.0333333	0	1.5	0.285714	0	0.0625	0.0833333
Unc13a	0.0227273	0	0	0	0	0	0	0	0	0	0
Jak3	0.136364	0.125	0	0.2	0.1	0.139535	0	0.142857	0.25	0.625	0.166667
B3gnt3	0	0	0	0	0	0	0	0	0	0.0625	0
Fcho1	0.113636	0.125	0.214286	0.2	0.166667	0.0465116	0	0.285714	0.75	0.1875	0
Zfp709	0	0	0	0	0.0333333	0	0	0	0	0	0
Zfp882	0	0	0	0	0	0	0	0	0	0	0
Zfp617	0	0	0	0	0	0	0	0	0	0.0625	0
Zfp961	0	0	0	0	0	0.0232558	0	0	0	0	0
Cyp4f18	0.0909091	0	0.0714286	0.05	0.0333333	0.0465116	0	0	0	0	0
Olfr374	0	0	0	0	0	0	0	0	0	0	0
Tpm4	0.136364	0	0	0.1	0.333333	0.0465116	0	0.142857	0.25	0.125	0
Rab8a	0.204545	0.1875	0.571429	0.5	0.266667	0.232558	0	0.285714	0.25	0.6875	0.5
Hsh2d	0.113636	0	0	0.05	0.0333333	0.0465116	0	0.142857	0	0.0625	0
Fam32a	0.0681818	0.1875	0.0714286	0.05	0.2	0.0930233	0	0.571429	0.25	0.0625	0.416667
Ap1m1	0.0227273	0	0.0714286	0	0.0333333	0.0465116	0	0	0.25	0.125	0
Klf2	1.86364	1.75	1.78571	0.7	1.26667	0.976744	4	6	1.75	3	1.83333
Eps15l1	0	0	0.0714286	0.05	0.0666667	0.0465116	0	0	0	0	0
Calr3	0	0	0	0	0	0	0	0	0	0	0
Cherp	0.113636	0.125	0	0.05	0.0333333	0.0930233	0	0	0	0.0625	0.166667
Slc35e1	0.0454545	0.0625	0	0.05	0	0.0232558	0	0	0.25	0.1875	0.0833333
Med26	0	0	0	0	0.0333333	0.0465116	0	0	0	0	0
Smim7	0.0454545	0	0	0.05	0.0333333	0.0232558	0	0	0	0.0625	0.166667
Tmem38a	0	0	0	0	0	0	0	0	0	0	0
Sin3b	0.181818	0.25	0.142857	0.25	0.233333	0.139535	0.5	0.285714	0.25	0.25	0.0833333
F2rl3	0	0	0	0	0.0333333	0	0	0	0	0	0
Large1	0	0	0	0.05	0	0	0	0	0	0	0
Hmgxb4	0	0.0625	0.0714286	0.05	0	0	0.5	0	0	0	0
Tom1	0	0.0625	0	0	0.0333333	0	0	0	0	0	0
Hmox1	0.0454545	0	0	0	0	0.0465116	0	0	0	0	0
Mcm5	0	0.0625	0	0	0	0.0232558	0	0	0	0	0.0833333
Nr3c2	0	0	0	0	0.0333333	0	0	0	0	0	0
Arhgap10	0.0227273	0	0	0	0	0.0465116	0	0	0	0.125	0.166667
Prmt9	0.0681818	0	0	0.05	0.0333333	0	0	0	0	0.0625	0.0833333
Tmem184c	0	0	0.142857	0.05	0	0	0	0	0	0	0
Ttc29	0	0	0	0	0	0	0	0	0	0	0
Slc10a7	0.0454545	0	0.0714286	0.05	0.0333333	0.0697674	0	0	0	0.125	0
Lsm6	0	0	0	0	0.0666667	0.0465116	0	0.142857	0.25	0.1875	0.166667
Zfp827	0.0227273	0.0625	0	0	0	0.0232558	0	0.142857	0	0.0625	0.0833333
Mmaa	0	0	0	0	0	0	0	0	0	0	0
Smad1	0.0227273	0	0.0714286	0.1	0	0.0232558	0	0	0	0.0625	0
Otud4	0.0227273	0	0	0.05	0.0333333	0.0232558	0	0.142857	0	0	0
Abce1	0	0.125	0	0.05	0.0333333	0.0465116	0	0.142857	0	0.125	0
Anapc10	0	0	0	0	0	0.0232558	0	0	0	0.0625	0
Smarca5	0.0454545	0	0.0714286	0.05	0	0.0697674	0.5	0.142857	0	0.0625	0.0833333
Gab1	0	0	0	0	0	0	0	0	0	0	0
Usp38	0.0681818	0.3125	0	0.05	0.1	0.0232558	0	0	0	0.3125	0
Inpp4b	0.477273	0.5	0.571429	0.75	0.233333	0.255814	1.5	0.714286	0.75	0.6875	0.75
Il15	0	0	0	0	0	0	0	0	0	0	0
Zfp330	0.113636	0.125	0	0.3	0.1	0.209302	1	0.285714	0.25	0.0625	0.333333
Rnf150	0	0	0	0	0	0	0	0	0	0	0
Tbc1d9	0.0227273	0.0625	0	0	0	0	0	0	0	0	0
Ucp1	0	0	0	0	0	0	0	0	0	0	0
Elmod2	0.0454545	0	0	0.05	0.0333333	0	0	0	0	0	0
Scoc	0	0	0	0	0	0	0	0	0	0	0
Ndufb7	0.0454545	0	0.285714	0.2	0.233333	0.0465116	0	0	0.5	0.125	0.166667
Tecr	0.0909091	0	0.214286	0	0.1	0.0697674	0	0	0.25	0.125	0.166667
Dnajb1	0.227273	0.625	0.428571	0.2	0.2	0.186047	0.5	0.285714	0.5	0.1875	0.25
Gipc1	0.0227273	0	0	0	0.0666667	0.0465116	0	0	0	0	0.0833333
Pkn1	0.181818	0.125	0	0.25	0.266667	0.255814	1	0.714286	0.25	0.25	0.0833333
Ptger1	0	0	0	0	0	0	0	0	0	0	0
Ddx39	0.0909091	0	0	0.1	0.0666667	0.0697674	0	0.142857	0	0.0625	0.0833333
Adgre5	0.295455	0.125	0.142857	0.3	0.266667	0.162791	1.5	0.428571	1	0.4375	0
Adgrl1	0.0454545	0	0	0.05	0.0333333	0	0	0	0.25	0	0
Asf1b	0	0	0.0714286	0	0	0	0	0	0	0	0
Prkaca	0.0909091	0.0625	0	0.2	0.1	0.0697674	0	0.285714	0	0.1875	0.0833333
Samd1	0	0	0	0	0	0	0	0	0	0	0
Palm3	0	0	0	0	0	0	0	0	0	0	0
Il27ra	0.227273	0.1875	0.142857	0.15	0.266667	0.0465116	0	1	0.5	0.125	0.25
Rln3	0	0	0	0	0	0	0	0	0	0	0
Rfx1	0.136364	0.125	0.357143	0.15	0.0333333	0.0465116	0	0.285714	0	0.125	0
Dcaf15	0.113636	0.0625	0.0714286	0.2	0.0666667	0.0697674	1.5	0.428571	0	0.1875	0.0833333
Podnl1	0	0	0	0	0	0.0232558	0	0	0	0	0
Cc2d1a	0.0454545	0	0.0714286	0.05	0	0.0232558	0	0	0.25	0.0625	0
Zswim4	0.0227273	0.0625	0.142857	0.05	0.133333	0.0697674	0	0	0	0	0
D8Ertd738e	0.0227273	0.25	0.0714286	0.15	0.166667	0.27907	0.5	0.285714	0.25	0.3125	0.333333
Mri1	0	0	0	0	0	0	0	0	0	0.0625	0.0833333
Ccdc130	0	0	0	0	0	0.0232558	0	0	0	0.0625	0
Cacna1a	0	0	0	0	0	0	0	0	0	0	0
Ier2	0.772727	0.5625	0.5	0.45	0.466667	0.627907	1	0.857143	1.75	0.4375	1.08333
Nacc1	0.0227273	0	0	0	0	0.0232558	0	0	0.5	0	0
Trmt1	0	0	0	0	0.0333333	0	0	0.142857	0	0.0625	0.0833333
Nfix	0	0	0.0714286	0	0	0	0	0	0	0.125	0
Lyl1	0.0454545	0	0	0	0	0.0232558	0	0	0	0.1875	0
Dand5	0	0	0	0	0.0333333	0.0232558	0	0	0	0	0
Gadd45gip1	0.0681818	0.1875	0	0	0.133333	0.0465116	0	0.285714	0	0	0.166667
Rad23a	0	0.0625	0	0	0.1	0.0930233	1	0.428571	0	0.1875	0
Calr	0.0454545	0.25	0.0714286	0.2	0.166667	0.116279	0	0	0.25	0.1875	0.0833333
Farsa	0.0454545	0.0625	0.0714286	0.05	0.0333333	0	0	0	0	0	0
Syce2	0	0	0	0	0	0	0	0	0	0	0
Gcdh	0	0.0625	0	0.05	0.0333333	0.0697674	0	0	0	0	0
Rnaseh2a	0.0909091	0.0625	0.0714286	0.1	0.0666667	0.0232558	0.5	0.285714	0	0.125	0.166667
Prdx2	0.0227273	0.0625	0	0	0.0333333	0.0232558	0.5	0	0	0.0625	0
Junb	2.29545	2.875	1.57143	1.7	1.6	1.97674	16	5.71429	3.75	4.0625	4.33333
Hook2	0.0227273	0	0	0.1	0	0.0697674	1	0.142857	0	0	0.0833333
Best2	0	0	0	0	0	0	0	0	0	0	0
Asna1	0	0.125	0.0714286	0	0.0333333	0.0232558	0.5	0	0	0	0.0833333
Trir	0.272727	0.375	0.142857	0.4	0.466667	0.418605	1	0.714286	0.5	0.5625	0.416667
Tnpo2	0.0909091	0.1875	0.142857	0.05	0	0.0232558	1.5	0	0.25	0	0
Fbxw9	0.0227273	0	0	0	0	0	0	0	0	0	0
Dhps	0.0227273	0	0.142857	0.1	0.0333333	0.0465116	0	0	0	0.0625	0.0833333
Wdr83	0.0454545	0.0625	0	0	0	0	0	0	0.25	0	0
Wdr83os	0.0909091	0.375	0.285714	0.15	0.166667	0.0930233	0.5	0.285714	0	0.4375	0
Man2b1	0.0454545	0.125	0.214286	0.05	0.1	0.116279	0	0.285714	0.25	0.125	0.166667
Vps35	0	0	0	0	0.0333333	0	0	0	0	0	0
Orc6	0.0227273	0	0	0	0.0333333	0.0465116	0	0.285714	0	0	0
Gpt2	0	0	0	0	0	0	0	0	0	0	0
Dnaja2	0.386364	0.1875	0.214286	0.35	0.2	0.255814	0.5	0.428571	0.5	0.375	0.666667
Neto2	0	0	0	0	0	0	0	0	0	0.0625	0
Itfg1	0.0454545	0	0.142857	0	0.0333333	0.0465116	0	0.142857	0	0.0625	0
Phkb	0.0454545	0	0	0	0	0.0465116	0	0	0.5	0.0625	0.0833333
Lonp2	0	0.125	0.214286	0.05	0.0666667	0.116279	0	0	0	0.125	0.166667
Siah1a	0.0454545	0	0	0	0	0.0232558	0.5	0.142857	0	0.0625	0.0833333
N4bp1	0.0227273	0.1875	0	0.05	0	0.116279	0	0	0.25	0.1875	0.0833333
Zfp423	0	0	0	0	0	0	0	0	0	0	0
Cnep1r1	0.0227273	0	0.0714286	0.05	0.133333	0.0232558	0	0.142857	0	0.0625	0
Heatr3	0	0	0	0.05	0.0666667	0.0232558	0	0.142857	0	0	0
Tent4b	0	0	0	0.05	0	0	0	0.285714	0	0.1875	0
Adcy7	0.318182	0.375	0.142857	0.2	0.233333	0.139535	0	0	0.25	0.0625	0.5
Brd7	0.0681818	0.0625	0.0714286	0	0.0333333	0.0697674	0	0.285714	0.25	0.0625	0
Nkd1	0	0	0	0	0	0	0	0	0	0	0
Snx20	0.0681818	0.0625	0.0714286	0.05	0.1	0.139535	0	0	0	0.0625	0
Nod2	0	0	0	0	0	0.0232558	0	0	0	0	0
Cyld	0.25	0.4375	0.0714286	0.15	0.4	0.116279	0	0.142857	0.5	0.5	0.333333
Chd9	0	0.0625	0	0.1	0.0333333	0	0	0	0	0	0
Rbl2	0.136364	0.0625	0.142857	0.15	0.0333333	0.116279	0	0.142857	0.25	0.25	0.0833333
Aktip	0	0	0	0	0.0333333	0.0232558	0	0	0	0	0.0833333
Rpgrip1l	0	0	0	0.05	0	0	0	0	0	0	0
Fto	0.113636	0	0.0714286	0	0.0333333	0.0697674	0	0	0	0.125	0.0833333
Irx3	0	0	0	0	0	0	0	0	0	0	0
Mmp2	0	0	0	0	0	0	0	0	0	0	0
Lpcat2	0	0	0	0	0	0	0	0	0	0	0
Slc6a2	0	0	0	0	0	0	0	0	0	0	0
Ces1d	0	0	0	0	0	0	0	0	0	0	0
Gnao1	0	0	0	0	0	0	0	0	0	0	0
Amfr	0.159091	0	0.428571	0.05	0.133333	0.116279	0	0.571429	0	0.125	0.25
Nudt21	0.0909091	0	0.0714286	0.15	0.1	0.116279	0	0.428571	0	0.1875	0.0833333
Ogfod1	0	0	0.0714286	0.05	0	0.0697674	0	0.142857	0	0.0625	0
Bbs2	0	0.0625	0	0.15	0	0	0	0	0	0	0
Mt2	0	0	0	0	0	0.0232558	0	0	0	0	0
Mt1	0.0227273	0	0	0	0.0333333	0.0232558	0.5	0	0	0	0
Nup93	0.0454545	0.0625	0.0714286	0	0.0333333	0.0232558	0	0.142857	0	0.125	0
Herpud1	0.0454545	0.25	0.0714286	0.05	0.133333	0.0930233	0.5	0	0	0.125	0.25
Nlrc5	0.113636	0.125	0.142857	0	0.4	0.302326	2.5	1	0	0.75	0.583333
Cpne2	0.0227273	0	0	0	0	0	0	0	0	0	0
Fam192a	0.0681818	0.125	0.142857	0.2	0.133333	0.139535	0	0	0	0.1875	0.0833333
Rspry1	0	0	0	0	0.1	0.0465116	0	0	0	0	0
Arl2bp	0.113636	0.1875	0.0714286	0.1	0.1	0.232558	0	0.428571	0.25	0.125	0.166667
Pllp	0	0	0	0	0	0	0	0	0	0	0
Ccl22	0	0.0625	0	0	0	0	0	0	0	0	0
Cx3cl1	0	0	0	0	0	0	0	0	0	0	0
Ccl17	0	0	0	0	0.666667	0.0232558	0	0.142857	0	0	0
Ciapin1	0	0.125	0.0714286	0	0.0666667	0.0232558	0	0	0	0	0.0833333
Coq9	0	0	0	0.1	0	0	0	0	0	0	0.0833333
Polr2c	0	0	0	0	0.0666667	0.0697674	0	0	0.5	0	0
Dok4	0	0	0	0	0	0	0	0	0	0	0
Ccdc102a	0.0454545	0	0	0	0	0.0232558	0.5	0	0	0.125	0
Adgrg5	0.0227273	0	0.0714286	0.05	0.0333333	0.0697674	0	0	0	0.1875	0.166667
Adgrg1	0	0	0	0	0	0	0	0	0	0	0
Adgrg3	0	0	0	0	0.0333333	0	0	0	0	0	0
Katnb1	0	0	0	0	0	0	0	0	0	0.0625	0.0833333
Kifc3	0.0227273	0	0	0.05	0	0	0	0.142857	0	0	0
Zfp319	0	0	0	0	0.0666667	0	0	0	0	0	0
Usb1	0.0681818	0	0	0	0.166667	0	0	0	0.25	0.0625	0
Mmp15	0	0	0	0	0	0	0	0	0	0	0
Cfap20	0.0681818	0	0	0	0	0.0697674	0	0	0	0.0625	0.0833333
Csnk2a2	0.0227273	0	0	0	0	0.0697674	0	0	0.25	0.1875	0
Gins3	0	0	0	0	0	0.0232558	0	0	0	0	0
Setd6	0	0	0.0714286	0.05	0.0333333	0.0465116	0	0	0	0	0
Cnot1	0.0681818	0	0.142857	0.2	0.0666667	0.116279	0	0.285714	0.25	0	0.0833333
Slc38a7	0	0	0	0	0	0	0	0	0	0	0
Got2	0.0454545	0.125	0.0714286	0.2	0.133333	0.0930233	0	0.285714	0	0.125	0.25
Cdh11	0	0	0	0	0	0	0	0	0	0	0
Cdh5	0	0	0	0	0	0	0	0	0	0	0
Tk2	0.113636	0.0625	0	0.05	0.0333333	0.0465116	0	0	0	0	0
Cklf	0.0227273	0	0.0714286	0	0	0.0232558	0	0.142857	0.25	0.0625	0.166667
Cmtm3	0	0	0	0	0	0	0	0	0	0	0.0833333
Cmtm4	0	0	0	0	0	0	0	0	0	0	0
Dync1li2	0.0454545	0	0.0714286	0.15	0.0666667	0.0465116	0	0.285714	0	0.0625	0
Nae1	0.0227273	0	0.0714286	0	0.1	0.0232558	0	0.142857	0	0.0625	0
Car7	0	0	0	0	0	0	0	0	0	0	0
Pdp2	0	0	0.0714286	0	0.0333333	0.0232558	0	0	0	0	0
Cdh16	0	0	0	0	0	0	0	0	0	0	0
Rrad	0.0454545	0.0625	0	0.2	0.166667	0	0.5	0.285714	0	0.125	0
Ciao2b	0	0.0625	0	0	0.1	0.0232558	0	0.142857	0	0	0
Cbfb	0.568182	0.5	0.571429	0.75	0.566667	0.372093	0	0.857143	0.75	0.5	0.583333
B3gnt9	0	0	0	0	0	0	0	0	0.25	0	0
Tradd	0.0454545	0	0.0714286	0.05	0	0.0232558	0	0.142857	0.25	0.0625	0.0833333
Fbxl8	0	0	0	0	0.0333333	0.0232558	0	0	0	0	0
Hsf4	0	0	0	0	0	0	0	0	0	0	0
Nol3	0	0	0	0	0	0	0	0	0	0	0
Exoc3l	0	0	0	0	0	0	0	0	0	0	0
E2f4	0.0681818	0.125	0.142857	0.1	0.3	0.139535	0	0	0	0.1875	0.166667
Elmo3	0	0	0	0	0	0	0	0	0	0	0
Lrrc29	0	0	0	0	0	0	0	0	0	0	0
Tmem208	0.0681818	0.125	0	0	0.0666667	0.0232558	0.5	0	0	0.125	0
Fhod1	0.0454545	0	0.0714286	0	0.0666667	0.0232558	0	0	0	0.1875	0
Slc9a5	0	0	0	0	0	0	0	0	0	0	0
Kctd19	0	0	0	0	0	0	0	0	0	0	0
Tppp3	0.0454545	0	0	0	0.1	0.0232558	0	0.142857	0	0.125	0
Zdhhc1	0	0	0	0	0	0	0	0	0	0	0
Atp6v0d1	0	0.0625	0	0.1	0.1	0.0697674	0	0	0	0.125	0.0833333
Ripor1	0.0454545	0.0625	0	0	0.0333333	0.0465116	0	0	0	0.1875	0.166667
Ctcf	0.0909091	0.125	0.142857	0.1	0.0333333	0.116279	0	0.142857	0	0	0.25
Carmil2	0.0227273	0.1875	0.142857	0.1	0.1	0.0930233	0	0.142857	0.25	0.1875	0.166667
Acd	0.0227273	0	0	0.05	0.0333333	0	0	0	0	0.0625	0.166667
Pard6a	0	0	0	0	0	0.0232558	0	0	0	0	0
Enkd1	0	0	0	0	0	0.0232558	0	0	0	0	0
Ranbp10	0.0227273	0.125	0.0714286	0.1	0	0	0	0.142857	0.25	0.0625	0.166667
Tsnaxip1	0	0	0	0	0	0	0	0	0	0	0
Cenpt	0	0	0	0	0.0666667	0.0232558	0	0	0.25	0	0.0833333
Thap11	0	0.125	0.142857	0	0	0.0232558	0	0.285714	0	0	0
Nutf2	0	0	0	0	0	0	0	0	0	0	0
Pskh1	0	0.0625	0.0714286	0.05	0.133333	0.0465116	0	0.285714	0	0.0625	0
Ctrl	0	0	0	0	0	0	0	0	0	0	0
Psmb10	0.227273	0.0625	0.142857	0	0.0333333	0.0232558	0.5	0	0	0	0
Lcat	0	0	0	0	0	0	0	0.428571	0	0	0
Slc12a4	0.0227273	0.0625	0	0	0.0333333	0	0	0	0	0	0
Dpep3	0	0	0	0	0	0	0	0	0	0	0
Dpep2	0	0	0	0	0	0	0	0	0	0	0
Dus2	0	0.0625	0	0	0	0	0	0	0	0	0
Dpep2nb	0	0	0	0	0	0	0	0	0	0	0
Ddx28	0	0	0.0714286	0	0	0	0	0	0	0	0
Nfatc3	0.0909091	0.0625	0	0.1	0.0666667	0.0232558	0	0	0	0.0625	0
Pla2g15	0.0227273	0	0	0	0	0	0	0	0	0	0
Slc7a6	0.0227273	0	0	0.15	0.0333333	0.0465116	0	0	0	0	0.0833333
Slc7a6os	0.0227273	0	0.0714286	0.25	0.0666667	0.0697674	0.5	0	0.25	0.1875	0.166667
Prmt7	0.0454545	0.0625	0	0	0.0333333	0	0	0.142857	0.25	0	0
Smpd3	0	0	0	0	0	0	0	0	0	0	0
Zfp90	0.0227273	0	0.0714286	0	0.0333333	0	0	0	0	0	0
Cdh1	0	0.0625	0	0.05	0.0333333	0	0	0	0	0.0625	0
Tango6	0	0	0.142857	0	0	0.0232558	0	0.142857	0	0.0625	0
Utp4	0.0454545	0	0	0	0.0666667	0.0465116	0	0.142857	0	0	0.166667
Sntb2	0.0227273	0	0	0	0	0.0232558	0	0	0	0.0625	0
Vps4a	0.0454545	0	0	0.1	0	0.0232558	0	0	0	0.125	0
Cog8	0	0	0	0	0	0	0	0.142857	0	0.125	0.0833333
Nip7	0.0454545	0.0625	0	0	0.0333333	0	0	0	0	0.125	0.166667
Tmed6	0	0	0	0	0	0	0	0	0	0	0
Terf2	0.0454545	0.125	0	0.1	0.133333	0.116279	0	0.142857	0.25	0.125	0.166667
Cyb5b	0.0454545	0.0625	0.0714286	0.05	0.1	0.0465116	0	0	0	0.3125	0
Nfat5	0.136364	0.0625	0.285714	0.1	0.133333	0.162791	0	0.285714	0	0.125	0
Nqo1	0	0	0	0	0.0333333	0	0	0	0	0	0
Nob1	0	0.0625	0	0.1	0.0333333	0	0	0	0	0.1875	0
Wwp2	0.113636	0	0.0714286	0.05	0	0.0465116	0	0.285714	0	0	0
Psmd7	0.0681818	0.125	0.214286	0.1	0.133333	0.0465116	0	0	0	0	0.416667
Zfhx3	0	0.0625	0	0	0	0	0	0	0	0	0
Dhx38	0.25	0.0625	0.0714286	0.2	0.2	0.162791	0.5	0	0	0.125	0.25
Txnl4b	0	0	0.0714286	0	0	0	0	0	0	0	0
Hp	0.0454545	0	0	0	0.0666667	0	0	0	0	0	0
Dhodh	0.0227273	0	0	0	0.0333333	0	0	0	0	0.0625	0
Pkd1l3	0	0	0	0	0	0	0	0	0	0	0
Ist1	0.159091	0.125	0.142857	0.2	0.1	0.209302	0	0.142857	0	0.1875	0.166667
Zfp821	0	0.125	0	0	0	0.0232558	0	0	0	0.0625	0
Ap1g1	0.0681818	0.0625	0.0714286	0.15	0.1	0.116279	0	0.142857	0	0.125	0.0833333
Phlpp2	0.0227273	0	0	0	0.0666667	0.0465116	0	0.142857	0	0.0625	0
Marveld3	0	0	0	0	0	0	0	0	0	0	0
Zfp612	0	0	0	0.05	0	0	0	0	0	0	0
Cmtr2	0	0.0625	0	0	0	0	0	0	0	0	0
Vac14	0.0681818	0	0.285714	0	0.0666667	0.0930233	0	0	0	0.25	0.0833333
Mtss2	0	0	0	0	0	0	0	0	0	0.0625	0
Il34	0	0	0	0	0	0	0	0	0	0	0
Sf3b3	0.227273	0.0625	0.285714	0.3	0.266667	0.209302	0	1	0.75	0.375	0.0833333
Cog4	0	0.0625	0	0.05	0.0333333	0.0232558	0	0	0	0	0
Fcsk	0	0.0625	0	0.05	0	0.0232558	0	0	0	0	0
St3gal2	0	0	0	0	0	0	0	0	0	0	0
Ddx19a	0.0681818	0	0.0714286	0.05	0.0333333	0.0465116	0.5	0.142857	0	0	0.0833333
Ddx19b	0.0227273	0	0	0.05	0.1	0.0232558	0	0	0	0	0
Aars	0.0681818	0	0.0714286	0	0.0333333	0.0232558	1	0.285714	0	0	0.0833333
Pdpr	0.0227273	0.125	0	0.05	0.0333333	0.0930233	0	0	0	0.125	0
Glg1	0.136364	0.125	0.357143	0.2	0.0666667	0.162791	2.5	0.285714	0.25	0.125	0.0833333
Rfwd3	0.0227273	0	0.0714286	0.05	0	0.0232558	0	0.142857	0	0	0
Mlkl	0	0	0	0	0	0	0	0	0	0	0
Wdr59	0.0227273	0	0.0714286	0	0.0333333	0.0232558	0.5	0.142857	0	0	0
Znrf1	0.181818	0.5	0.0714286	0.15	0.266667	0.255814	1.5	0.428571	0	0.25	0.416667
Ldhd	0	0	0	0	0.0333333	0	0	0	0	0	0
Zfp1	0	0	0	0	0.0333333	0.139535	0	0	0	0.125	0.166667
Bcar1	0	0	0	0	0	0	0	0	0	0	0
Cfdp1	0	0.0625	0	0.05	0.133333	0.116279	0	0.428571	0	0.125	0
Tmem170	0	0	0	0	0	0.0232558	0	0	0	0	0
Tmem231	0	0	0	0	0	0	0	0	0	0	0
Gabarapl2	0.295455	0.3125	0.428571	0.25	0.366667	0.302326	1.5	0.285714	0.25	0.5625	0.25
Adat1	0	0.0625	0	0	0	0	0	0	0	0	0
Kars	0.0909091	0.25	0.142857	0.25	0.0666667	0.0930233	0.5	0.142857	0	0.125	0.166667
Terf2ip	0	0	0	0.1	0	0.0232558	0	0	0.25	0.0625	0.0833333
Mon1b	0.0227273	0.0625	0.0714286	0	0	0.0465116	0	0	0	0	0
Syce1l	0	0	0	0	0	0	0	0	0	0	0
Nudt7	0	0.0625	0	0	0	0.0232558	0	0	0	0.0625	0
Wwox	0	0	0.142857	0	0	0.0232558	0	0	0.25	0	0
Maf	0.0681818	0.0625	0	0	0.0666667	0.0465116	0	0	0	0	0
Cdyl2	0.0454545	0.125	0	0	0	0.0465116	0.5	0	0	0	0
Cmc2	0.0454545	0	0	0.1	0.0333333	0.0232558	0	0	0	0	0.0833333
Cenpn	0	0	0	0	0	0	0	0	0	0	0
Atmin	0.0227273	0	0.214286	0	0	0	0	0	0	0.0625	0
Gcsh	0.0227273	0	0	0	0	0	0	0	0	0.0625	0.0833333
Pkd1l2	0	0	0	0	0	0	0.5	0	0	0	0
Gan	0.0227273	0.1875	0	0.05	0.0333333	0.0232558	0	0.285714	0	0	0
Cmip	0.227273	0.375	0.285714	0.45	0.466667	0.0930233	0	0.142857	0	0.1875	0.166667
Plcg2	0.159091	0	0.0714286	0.15	0.133333	0.139535	0	0	0	0.1875	0
Sdr42e1	0.0227273	0	0	0	0.0333333	0	0	0	0	0	0
Mphosph6	0	0	0.0714286	0	0.0333333	0.0232558	0	0	0	0	0
Cdh13	0	0	0	0	0	0	0	0	0	0	0
Hsbp1	0.0909091	0	0	0.1	0.1	0.0232558	0	0	0	0.375	0
Mlycd	0.0227273	0	0.142857	0	0.0666667	0.0697674	0	0.142857	0	0	0.0833333
Osgin1	0	0	0	0.05	0.0333333	0	0	0	0	0	0
Slc38a8	0	0	0	0	0	0	0	0	0	0	0
Mbtps1	0.0909091	0.125	0.214286	0.05	0.233333	0.139535	0.5	0.142857	0	0.0625	0.166667
Hsdl1	0.0454545	0	0.0714286	0	0	0.0465116	0	0	0	0.0625	0.166667
Taf1c	0.0227273	0.0625	0	0	0	0	0	0	0	0	0.166667
Wfdc1	0	0	0	0	0	0	0	0	0	0	0
Meak7	0	0	0	0	0	0	0	0	0	0.0625	0.0833333
Cotl1	0.636364	0.625	0.428571	0.2	0.566667	0.55814	1.5	0.714286	0.75	0.375	0.333333
Klhl36	0	0	0	0	0.0333333	0.0465116	0	0.142857	0	0	0
Usp10	0.0681818	0.0625	0.0714286	0.1	0	0	0	0.285714	0.25	0.125	0.0833333
Crispld2	0	0	0	0	0	0	0	0	0	0	0
Zdhhc7	0.0227273	0.0625	0.0714286	0.05	0.0666667	0.0930233	0	0.142857	0	0.0625	0
Gse1	0	0.125	0	0.05	0	0	0	0	0	0.0625	0
Gins2	0	0	0	0	0	0	0	0	0	0	0
Emc8	0.0227273	0.0625	0.0714286	0	0.0333333	0	0	0	0.25	0	0
Cox4i1	0.0227273	0.0625	0.0714286	0	0.0333333	0	0.5	0	0	0	0
Irf8	0.136364	0	0	0	0.0666667	0	0	0	0	0.125	0
Foxf1	0	0	0	0	0	0	0	0	0	0	0
Mthfsd	0	0	0.142857	0	0	0	0	0	0	0	0
Foxc2	0	0	0	0	0	0	0	0	0	0	0
Fbxo31	0	0	0.0714286	0.1	0	0.0465116	0	0.142857	0	0	0
Map1lc3b	0.159091	0.125	0.0714286	0.05	0.133333	0.0930233	0	0.285714	0.5	0.3125	0.166667
Zcchc14	0	0	0	0	0	0	0	0	0	0	0
Klhdc4	0.0227273	0.125	0	0.15	0	0.162791	0	0	0	0	0.0833333
Slc7a5	0.0681818	0.25	0	0.15	0.166667	0.162791	0	0.285714	0.25	0.125	0
Car5a	0	0	0	0	0	0	0	0	0	0	0
Banp	0.0227273	0	0	0	0	0	0	0.142857	0.25	0	0
Zfp469	0	0	0	0	0	0	0	0	0	0	0
Zfpm1	0	0.0625	0	0	0	0	0	0.142857	0	0	0
Zc3h18	0.0454545	0	0	0	0.0333333	0.0697674	0	0.142857	0.5	0.125	0.25
Cyba	0.0454545	0.1875	0.142857	0.05	0.2	0.0697674	1	0.285714	1	0.25	0.0833333
Mvd	0	0	0	0	0	0	0	0	0	0	0
Snai3	0	0	0	0	0.0333333	0	0	0	0	0	0
Rnf166	0.0909091	0.0625	0	0.05	0.0333333	0.0697674	0.5	0.285714	0	0.1875	0.25
Ctu2	0.0227273	0.0625	0	0	0.133333	0.0232558	0	0.142857	0	0	0.0833333
Piezo1	0.113636	0	0.0714286	0.05	0.0333333	0.0232558	0	0.428571	0.5	0.0625	0.333333
Cdt1	0.0681818	0.125	0	0.05	0.166667	0.0930233	0	0.142857	0.25	0.0625	0.166667
Galns	0.0454545	0	0	0.05	0	0.0232558	0	0	0	0	0.0833333
Trappc2l	0	0	0	0	0.0333333	0.0232558	0	0	0	0	0
Pabpn1l	0	0	0	0	0	0	0	0	0	0	0
Cbfa2t3	0.0227273	0	0	0	0	0	0	0	0	0	0
Acsf3	0	0	0	0	0	0	0	0	0	0	0
Ankrd11	0.318182	0.375	0.571429	0.55	0.333333	0.604651	0.5	0.714286	0.5	0.875	0.166667
Spg7	0.113636	0.0625	0.285714	0.15	0.233333	0.0930233	0	0.142857	0	0.125	0.0833333
Cpne7	0	0	0	0	0	0.0232558	0	0	0	0	0
Sult5a1	0	0	0	0	0	0	0	0	0	0	0
Dpep1	0	0	0	0	0	0	0	0	0	0	0
Chmp1a	0.0909091	0.0625	0.142857	0.05	0.133333	0.162791	0.5	0.142857	0	0.125	0
Cdk10	0.0227273	0	0	0	0	0.0465116	0	0	0	0	0.0833333
Spata2l	0	0	0.0714286	0	0	0.0232558	0	0	0	0.0625	0
Vps9d1	0.0227273	0	0	0	0	0.0232558	0	0	0	0	0.0833333
Zfp276	0	0.0625	0.0714286	0.05	0	0.0232558	0	0	0	0	0.0833333
Fanca	0	0	0	0	0.0333333	0	0	0	0	0	0
Tcf25	0.295455	0.5625	0.285714	0.45	0.366667	0.790698	0.5	0.714286	0	0.625	0.416667
Mc1r	0	0	0	0	0	0	0	0	0	0	0
Tubb3	0	0	0	0	0	0.0232558	0	0	0	0	0
Def8	0	0	0.0714286	0	0.0333333	0	0	0.142857	0	0.0625	0.0833333
Afg3l1	0.136364	0	0	0.05	0.0333333	0.0697674	0	0.142857	0.5	0	0.0833333
Gas8	0	0	0	0	0	0	0	0	0	0	0
Rhou	0	0	0	0	0	0	0	0	0	0	0
Rab4a	0	0	0	0	0	0	0	0	0	0	0.0833333
Ccsap	0.0909091	0.0625	0.0714286	0	0.0666667	0.0930233	0.5	0	0	0.1875	0.0833333
Nup133	0	0	0.0714286	0	0.0333333	0	0	0	0	0	0
Abcb10	0	0	0	0	0	0	0	0	0	0	0
Taf5l	0.0227273	0.0625	0	0.05	0.0333333	0.0232558	0.5	0.142857	0	0	0
Urb2	0	0	0	0	0.0666667	0	0	0.142857	0	0	0.0833333
Galnt2	0.113636	0.125	0.5	0.25	0.2	0.162791	0	0.571429	1.25	0.1875	0.333333
Cog2	0.0227273	0	0	0.1	0.0333333	0	0	0.142857	0	0.0625	0.0833333
Ttc13	0.0227273	0.125	0	0.05	0.0666667	0.0465116	0	0	0.5	0.3125	0
Arv1	0.0681818	0	0	0	0	0.0465116	0	0.142857	0	0	0
Fam89a	0	0	0	0	0	0	0	0	0	0	0
Gnpat	0.0681818	0.0625	0.142857	0.1	0.0333333	0.0697674	0	0.142857	0.25	0.125	0.0833333
Exoc8	0.0454545	0.0625	0.0714286	0	0.0666667	0	0	0.142857	0	0.0625	0
Sprtn	0	0.0625	0.0714286	0	0.0666667	0.0232558	0.5	0	0.25	0	0.0833333
Egln1	0.0909091	0.125	0	0.15	0	0.116279	0	0	1	0.1875	0.416667
Tsnax	0	0.125	0	0	0.0333333	0.0697674	0.5	0.285714	0.25	0	0.0833333
Disc1	0	0	0	0	0.0333333	0	0	0	0	0	0
Sipa1l2	0	0	0	0	0	0.0232558	0	0	0	0	0.0833333
Map10	0	0	0	0	0	0	0	0	0	0	0
Ntpcr	0.0454545	0	0	0	0.0333333	0	0	0	0	0	0
Kcnk1	0	0	0	0	0	0	0	0	0	0	0
Coa6	0.0227273	0	0	0	0	0.0232558	0	0.142857	0.25	0	0
Tarbp1	0	0	0	0	0.0333333	0.0232558	0	0.142857	0	0.125	0
Irf2bp2	0.545455	0.4375	0.5	0.5	0.433333	0.325581	3	1	1	0.6875	0.666667
Tomm20	0.136364	0.125	0.142857	0.05	0.0666667	0.209302	0	0.142857	0.75	0.375	0.416667
Rbm34	0.0227273	0.0625	0	0	0	0	0.5	0.142857	0	0.0625	0
Pard3	0	0	0	0	0	0	0	0	0	0	0
Nrp1	0	0	0	0.1	0	0	0	0	0	0	0
Itgb1	0.0909091	0.125	0.0714286	0.15	0.166667	0.209302	0	0.142857	0	0.0625	0.25
Alkbh8	0.0454545	0	0	0.05	0	0.0232558	0	0	0	0	0
Cwf19l2	0.0227273	0	0.214286	0.15	0.0333333	0.139535	0.5	0.142857	0	0.0625	0.0833333
Aasdhppt	0.0454545	0	0	0.05	0	0.0465116	0	0.142857	0	0.1875	0
Msantd4	0	0	0	0	0	0.0232558	0	0	0	0	0
Casp1	0.0454545	0	0	0	0	0.0465116	0	0	0	0	0
Casp4	0.0227273	0	0	0.05	0	0	0	0	0	0	0
Casp12	0	0	0	0	0	0	0	0	0	0	0
Pdgfd	0	0	0	0	0	0	0	0	0	0	0
Dcun1d5	0.181818	0.3125	0.214286	0.15	0.133333	0.232558	0.5	0.142857	0	0.125	0
Mmp13	0	0	0	0	0	0	0	0	0	0	0
Mmp12	0	0	0	0	0	0	0	0	0	0	0
Mmp8	0	0	0	0	0	0	0	0	0	0	0
Tmem123	0.0909091	0.1875	0.214286	0.1	0.166667	0.0465116	0	0	0.25	0.125	0
Birc2	0.0454545	0.0625	0	0	0.0333333	0.162791	1	0	0.25	0	0.0833333
Birc3	0.136364	0.0625	0	0.35	0.233333	0.0697674	0.5	0.142857	0	0.125	0
Yap1	0	0	0	0	0	0	0	0	0	0	0
Cep126	0	0	0	0	0	0	0	0	0	0	0
Arhgap42	0	0	0	0	0	0	0	0	0	0	0
Jrkl	0.0227273	0.0625	0	0.05	0	0	0.5	0.142857	0	0	0.0833333
Ccdc82	0.0227273	0	0	0	0	0.0465116	0	0	0.25	0	0.0833333
Maml2	0.0227273	0.0625	0	0.1	0.0333333	0	0	0.142857	0	0.125	0
Mtmr2	0	0	0	0	0	0	0	0	0	0	0
Cep57	0.0681818	0.0625	0.0714286	0.1	0.0333333	0.0465116	0	0.142857	0	0.0625	0.0833333
Fam76b	0.0681818	0	0.0714286	0.1	0.3	0.232558	0	0.285714	0.25	0.125	0.0833333
Sesn3	0.181818	0	0.285714	0.25	0.233333	0.232558	0	0.428571	0.25	0.125	0.5
Endod1	0.0454545	0.0625	0	0	0	0.0232558	0	0	0	0	0
Cwc15	0.159091	0.1875	0.0714286	0.15	0.266667	0.116279	0	0.285714	0	0.375	0.166667
Amotl1	0	0	0	0	0	0	0	0	0	0	0
Piwil4	0	0	0	0	0	0	0	0	0	0	0
Fut4	0	0	0	0	0	0	0	0	0	0	0
Ankrd49	0.0454545	0	0.0714286	0.05	0.0333333	0.0232558	0	0	0	0	0.0833333
Mre11a	0	0	0.0714286	0	0	0.0930233	0	0	0.25	0	0.166667
Gpr83	0	0	0	0	0	0	0	0	0	0	0
Izumo1r	0	0	0	0	0	0	0	0	0	0	0
Panx1	0.0227273	0	0	0	0.0333333	0.0465116	0	0.142857	0.25	0.125	0.25
Med17	0.0227273	0.0625	0	0.05	0.0333333	0.0232558	0.5	0	0	0	0
Taf1d	0.272727	0.3125	0.214286	0.4	0.3	0.116279	1	1	0	0.75	0.25
Cep295	0.0227273	0	0	0.05	0	0.0232558	0	0.142857	0	0.0625	0
Smco4	0	0	0	0	0	0.0232558	0.5	0	0	0	0
Slc36a4	0.0227273	0	0	0	0	0	0	0	0	0	0
Chordc1	0.0909091	0	0.142857	0.05	0.0333333	0	0	0.142857	0	0	0
Zfp558	0	0	0	0	0	0	0	0	0	0	0
Zfp317	0.0227273	0.0625	0	0.05	0	0	0	0	0	0.125	0.166667
Zfp560	0	0	0	0	0	0	0	0.142857	0	0	0.0833333
Zfp26	0.0227273	0	0	0.05	0.0333333	0.0232558	0	0.142857	0.25	0.0625	0
Zfp426	0.0227273	0	0	0	0	0	0	0	0	0	0
Zfp266	0.113636	0	0.142857	0.05	0	0.0697674	0	0.142857	0.25	0	0.0833333
Zfp846	0	0	0	0.05	0	0	0	0	0	0	0
Fbxl12	0	0.0625	0.0714286	0.2	0.133333	0.0697674	0.5	0.285714	0.25	0.1875	0.166667
Ubl5	0	0	0	0.05	0.0666667	0.0697674	0	0.142857	0.25	0.125	0.0833333
Pin1	0.0227273	0	0	0	0.0666667	0.0697674	0	0.142857	0	0.1875	0
Col5a3	0	0	0	0	0	0	0	0	0	0	0
Angptl6	0	0	0	0	0	0	1	0	0	0	0
Ppan	0.0454545	0.0625	0	0	0.1	0.0697674	0.5	0.142857	0	0.125	0
Eif3g	0.204545	0.1875	0	0.3	0.1	0.232558	0	0.142857	0.5	0.3125	0.416667
Dnmt1	0.0681818	0.0625	0.214286	0.1	0.0333333	0.0465116	0	0	0	0.125	0.166667
S1pr2	0	0	0	0	0	0	0	0	0	0	0
Icam1	0.0681818	0.0625	0.142857	0	0.1	0.116279	0	0.428571	0	0.0625	0.0833333
Icam4	0.0227273	0	0	0	0	0	0	0	0	0	0.0833333
Icam5	0.0454545	0	0	0	0	0	0	0	0	0	0
Zglp1	0	0	0	0	0	0	0	0	0	0	0
Fdx2	0.0454545	0.125	0.0714286	0	0	0.0697674	0.5	0.428571	0	0.125	0.166667
Tyk2	0.0227273	0	0	0.05	0	0	0	0	0	0.0625	0
Cdc37	0.272727	0.25	0.214286	0.35	0.266667	0.162791	0.5	0.857143	0	0.5625	0.0833333
Pde4a	0	0	0	0.05	0	0	0	0	0	0	0
Keap1	0.0454545	0.0625	0.0714286	0	0	0.0232558	0	0.142857	0	0.1875	0
S1pr5	0	0.0625	0	0	0	0.0232558	0	0	0	0	0
Atg4d	0.0681818	0	0	0	0.0666667	0	0	0	0	0.125	0
Kri1	0.340909	0.1875	0.285714	0.35	0.1	0.255814	1	0.142857	0.5	0.25	0.416667
Cdkn2d	0.159091	0.125	0.0714286	0	0.0333333	0.162791	0	0.428571	0.25	0.25	0.25
Ap1m2	0	0	0	0	0.0333333	0	0	0	0	0	0
Slc44a2	0.0681818	0.1875	0.142857	0.1	0.1	0.0930233	1.5	0.142857	0.25	0.25	0.416667
Ilf3	0	0.125	0	0.05	0.0666667	0.0232558	0	0.142857	0	0	0.166667
Qtrt1	0.0227273	0	0	0	0	0	0.5	0.142857	0	0.0625	0
Dnm2	0.386364	0.25	0.714286	0.25	0.266667	0.0930233	0	0.285714	0.25	0.375	0.333333
Tmed1	0	0.0625	0	0	0	0	0	0	0	0	0
AB124611	0.0454545	0	0.0714286	0.15	0.1	0.0465116	0.5	0.285714	0	0	0.0833333
Carm1	0	0	0	0	0.0666667	0.0232558	0	0.142857	0	0	0.166667
Yipf2	0.0227273	0	0	0	0	0.0232558	0	0	0	0	0.0833333
Timm29	0	0	0	0	0	0	0	0	0	0	0
Smarca4	0.0454545	0.0625	0.142857	0.2	0.1	0	0	0.142857	0.25	0	0
Ldlr	0	0	0.0714286	0	0	0	0	0.142857	0	0	0
Spc24	0	0	0	0	0	0	0	0	0	0	0
Kank2	0	0	0	0	0	0	0	0	0	0	0
Dock6	0.0227273	0	0	0	0	0	0	0	0	0	0
Rab3d	0	0	0	0	0	0.0232558	0	0	0	0	0
Tmem205	0	0	0	0	0	0	0	0	0	0	0
Ccdc159	0	0	0	0	0	0	0	0	0	0	0
Plppr2	0	0	0.0714286	0	0	0	0	0	0	0	0
Swsap1	0.0227273	0	0	0	0.0333333	0	0	0	0	0.0625	0
Epor	0	0	0	0	0	0	0	0	0	0	0
Rgl3	0	0	0	0	0	0	0	0	0	0	0
Prkcsh	0.0227273	0	0	0.05	0	0.0930233	0	0	0	0.125	0.0833333
Zfp653	0.0681818	0.125	0.0714286	0	0	0.0465116	0	0	0	0	0
Ecsit	0	0	0	0	0	0	0	0	0	0	0
Elof1	0	0	0.0714286	0	0.0333333	0.0465116	0	0	0.25	0	0
Acp5	0.136364	0.3125	0.214286	0.3	0.0333333	0.116279	0.5	0.285714	0.25	0.125	0.333333
Pigyl	0.0227273	0	0	0	0	0	0	0	0	0	0.166667
Zfp809	0	0	0	0	0	0.0232558	0	0	0.25	0	0
Zfp599	0	0	0	0	0	0	0	0	0	0	0
Zfp810	0	0	0	0	0.0333333	0	0	0	0.25	0	0
Anln	0	0	0	0	0	0	0	0	0	0	0
Rp9	0.204545	0.125	0.142857	0.1	0.0666667	0.186047	0	0.142857	0.5	0.3125	0.25
Bbs9	0.0454545	0	0.0714286	0.15	0.0666667	0.0697674	0.5	0	0	0	0.0833333
Bmper	0	0	0	0	0	0	0	0	0	0	0
Dpy19l1	0	0.0625	0.0714286	0.1	0	0	0	0	0.25	0	0.0833333
Herpud2	0.0454545	0.0625	0.0714286	0.05	0.0333333	0.0465116	0	0	0	0	0.0833333
2007-09-01	0.204545	0	0.0714286	0	0.133333	0.162791	0.5	0.285714	0.75	0.1875	0.166667
Eepd1	0	0	0	0	0	0.0232558	0	0	0	0	0
Acad8	0.0454545	0	0	0	0	0	0	0	0	0.0625	0
Thyn1	0	0	0.0714286	0.1	0	0	0	0.142857	0	0	0.0833333
Vps26b	0.0909091	0.0625	0.142857	0	0.1	0.0930233	0	0.142857	0	0.0625	0.0833333
Ncapd3	0.0681818	0	0	0	0.0333333	0.0697674	0	0	0	0.125	0
Igsf9b	0	0	0	0	0	0	0	0	0	0	0
Snx19	0.113636	0	0.0714286	0	0.0333333	0	0	0	0	0.125	0
Zbtb44	0.0454545	0.0625	0.0714286	0.05	0.0333333	0.0232558	0.5	0.142857	0	0.0625	0.166667
St14	0	0	0	0	0	0	0	0	0	0	0
Aplp2	0.159091	0	0.214286	0.1	0.1	0.139535	0	0.285714	0.25	0.125	0.166667
Prdm10	0	0.0625	0	0	0.0333333	0	0	0	0	0	0
Nfrkb	0.0454545	0.0625	0	0.05	0.0666667	0.116279	0.5	0	0.25	0	0.0833333
Arhgap32	0	0	0	0	0	0	0	0	0	0	0
Kcnj1	0	0	0	0	0	0	0	0	0	0	0
Fli1	0.113636	0.1875	0.142857	0.45	0.1	0.162791	0.5	0.571429	0.25	0.25	0.0833333
Ets1	1.31818	3.25	2.14286	1.9	2.26667	2.67442	6.5	5.14286	2.5	4.3125	3.16667
St3gal4	0	0	0.142857	0	0.0333333	0	0	0	0	0.0625	0.0833333
Dcps	0.0227273	0.0625	0.0714286	0.05	0.0666667	0	0	0	0	0	0
Tirap	0	0	0.0714286	0	0.0333333	0	0	0	0	0	0
Srpr	0.0227273	0.0625	0	0.1	0	0.0697674	0	0.142857	0.25	0.0625	0.0833333
Foxred1	0.0227273	0	0.0714286	0	0.133333	0.0465116	0	0	0.25	0	0
Fam118b	0	0.0625	0.0714286	0.1	0	0	0	0	0	0	0.0833333
Rpusd4	0	0.0625	0	0.05	0	0	0	0	0	0	0
Cdon	0.0227273	0.125	0	0	0	0.0697674	0	0.285714	0	0.0625	0
Ddx25	0	0	0	0	0	0	0	0	0	0	0
Pus3	0	0	0	0	0.0333333	0.0465116	0	0	0	0	0
Hyls1	0	0.0625	0	0	0	0	0	0	0	0	0.0833333
Chek1	0	0	0	0	0	0	0	0	0	0	0
Stt3a	0	0	0	0	0	0	0	0	0	0	0
Ei24	0.0227273	0.0625	0	0	0	0	0	0	0	0	0
Pknox2	0	0	0	0	0	0	0	0	0	0	0
Tmem218	0	0	0	0	0	0.0232558	0	0	0	0	0
Slc37a2	0	0.0625	0	0	0	0	0	0	0	0	0
Ccdc15	0	0	0	0	0	0	0	0	0	0	0
Robo4	0	0	0	0	0	0	0	0	0	0	0
Msantd2	0.0681818	0	0.0714286	0	0	0.0232558	0	0	0	0.0625	0
Esam	0	0	0	0	0	0	0	0	0	0	0
Vsig2	0	0	0	0	0	0	0	0	0	0	0
Nrgn	0	0	0	0	0	0	0	0	0	0	0
Siae	0	0	0.0714286	0	0.0333333	0.0232558	0	0	0	0.0625	0
Spa17	0	0	0	0	0	0	0	0	0	0	0
Tbrg1	0.0681818	0.0625	0	0.05	0.0666667	0	0	0	0	0	0.0833333
Vwa5a	0	0	0.0714286	0	0	0	0	0	0	0	0
Zfp202	0	0	0	0	0	0	0	0	0	0	0
Scn3b	0	0	0	0	0	0	0	0	0	0	0
Gramd1b	0.0681818	0	0	0	0.1	0	0.5	0	0	0	0.333333
Clmp	0	0	0	0	0	0	0	0	0	0	0
Hspa8	0.545455	0.75	1	0.9	0.5	0.418605	0	0.428571	1	1.125	0.5
Crtam	0.0227273	0	0	0	0.0333333	0	0	0	0	0	0
Ubash3b	0.0227273	0.25	0	0.05	0	0.0232558	0	0	0	0	0
Sorl1	0.0454545	0.0625	0.0714286	0.3	0.233333	0.162791	1	0.285714	0	0.1875	0
Sc5d	0.0227273	0	0	0	0	0.0232558	0	0	0	0	0.0833333
Tbcel	0.0681818	0.125	0.142857	0	0.0333333	0.0232558	0	0	0	0.0625	0.0833333
Arhgef12	0	0	0	0	0.0666667	0.0232558	0	0	0	0	0
Oaf	0	0	0	0	0	0	0	0	0	0	0
Trim29	0	0	0	0	0	0	0	0	0	0	0
Nectin1	0	0	0	0	0	0	0	0	0	0	0
Thy1	0.386364	0.3125	0.642857	0.55	0.4	0.255814	0	0.714286	0.25	0.5625	1
Usp2	0	0.0625	0	0	0	0	0	0	0	0	0
Rnf26	0	0.0625	0	0	0	0.0232558	0	0	0	0	0
Mcam	0	0	0	0	0	0	0	0	0	0	0
Cbl	0.113636	0.0625	0.0714286	0.1	0.1	0.0465116	0.5	0.714286	0.25	0.3125	0.166667
Pdzd3	0	0	0	0	0	0	0	0	0	0	0
Nlrx1	0	0	0	0	0	0	0	0	0	0	0
Hinfp	0.0227273	0	0.142857	0	0	0	0	0	0	0	0.166667
C2cd2l	0	0	0	0	0.0333333	0.0232558	0	0	0	0	0.0833333
Dpagt1	0.0227273	0	0.0714286	0	0	0	0	0	0	0	0
H2afx	0.136364	0.1875	0.0714286	0.2	0.1	0.209302	0	0.142857	0	0	0.25
Hmbs	0	0	0	0	0	0	0	0	0	0.125	0
Vps11	0.0227273	0	0	0	0.0666667	0.0697674	0	0.285714	0.25	0.0625	0
Hyou1	0.0227273	0.0625	0	0.05	0	0.0930233	0	0.142857	0	0.1875	0.0833333
Slc37a4	0	0	0	0	0	0.0465116	0	0	0	0	0
Trappc4	0	0.125	0	0	0.133333	0.0465116	0.5	0	0	0.0625	0.166667
Ccdc84	0.0227273	0	0.0714286	0	0	0.0465116	0	0.142857	0	0.0625	0
Bcl9l	0.136364	0	0.214286	0	0.1	0.0930233	0.5	0.142857	0	0.125	0.25
Cxcr5	0.0454545	0.0625	0	0	0.133333	0.0232558	0	0	0	0	0
Ddx6	0.25	0.3125	0.285714	0.35	0.566667	0.325581	1.5	0.714286	0.25	0.625	0.333333
Phldb1	0	0	0	0	0	0	0	0	0	0	0
Arcn1	0.0681818	0.25	0.0714286	0	0.1	0.139535	0	0	0.25	0	0.25
Ift46	0	0	0	0	0.0333333	0	0.5	0	0	0.1875	0.166667
Kmt2a	0.159091	0.375	0	0.15	0.233333	0.0930233	1	0.428571	0	0.1875	0.5
Atp5l	0.0227273	0.0625	0.0714286	0	0	0.0465116	0	0.142857	0	0.125	0.0833333
Ube4a	0.0454545	0.0625	0.0714286	0.1	0.0333333	0.0465116	0	0	0.25	0	0.0833333
Cd3g	0.431818	0.375	0.571429	0.4	0.466667	0.418605	1	1	0.5	0.6875	0.833333
Cd3d	0.636364	0.6875	0.857143	0.6	0.833333	0.767442	1.5	1.42857	2	0.625	0.916667
Cd3e	0.568182	0.8125	0.785714	0.9	0.733333	0.744186	1	1.57143	1	1.3125	0.75
Mpzl2	0	0	0	0	0	0	0	0	0	0	0
Mpzl3	0	0.0625	0	0	0	0	0	0	0	0.0625	0
Jaml	0.113636	0.0625	0	0.05	0.1	0.0232558	0	0	0	0.0625	0.166667
Scn2b	0	0	0.0714286	0	0	0	0	0	0	0	0
Scn4b	0	0	0	0	0	0	0	0	0	0	0
BC049352	0	0	0	0	0	0	0	0	0	0	0
Il10ra	0.0454545	0	0.0714286	0.05	0	0.0465116	0	0	0	0	0
Tmprss13	0	0	0	0	0	0	0	0	0	0	0
Fxyd2	0	0	0	0	0	0	0	0	0	0	0
Cep164	0.0681818	0.0625	0.214286	0.05	0	0	0	0	0	0	0
Bace1	0	0	0	0	0	0	0	0	0	0	0
Rnf214	0	0.0625	0	0	0	0	0	0	0	0.0625	0
Pcsk7	0.0454545	0.0625	0	0	0.0666667	0.0930233	0	0	0	0	0
Tagln	0	0	0	0	0.0333333	0	0	0	0	0	0
Sidt2	0.0681818	0.1875	0.285714	0.2	0.166667	0.0930233	0	0	0	0.1875	0.166667
Pafah1b2	0.0909091	0.125	0.0714286	0.05	0.1	0.0465116	0	0.285714	0.25	0.125	0.166667
Sik3	0.0454545	0.0625	0.0714286	0.05	0	0.116279	0	0.142857	0.25	0.0625	0
Zpr1	0.136364	0.1875	0.214286	0.15	0.1	0.0697674	0.5	0	0	0.1875	0.0833333
Bud13	0	0.0625	0	0.05	0.0333333	0.0465116	0	0.142857	0	0.0625	0
Cadm1	0	0.0625	0	0	0	0	0	0	0	0	0
Nxpe4	0	0	0	0	0	0	0	0	0	0	0
Nxpe2	0	0	0	0	0	0	0	0	0	0	0
Rexo2	0.204545	0	0.0714286	0.15	0.166667	0.0465116	0	0.142857	0	0.25	0.0833333
Rbm7	0.136364	0.125	0.214286	0	0.0333333	0.186047	0	0.142857	0.5	0.125	0.166667
Zbtb16	0	0	0	0	0.0333333	0.139535	0	0	0	0	0.0833333
Usp28	0	0.125	0.0714286	0.05	0.0333333	0.0232558	0.5	0.142857	0.25	0.125	0
Zw10	0.136364	0.125	0	0	0.0333333	0.0465116	0	0	0	0.125	0
Ttc12	0	0	0	0	0	0	0	0	0	0	0
Ncam1	0	0	0	0	0	0	0	0	0	0	0
Plet1	0	0	0	0	0	0	0	0	0	0	0
Pts	0.0454545	0	0	0	0.0333333	0.0232558	0	0	0	0.0625	0
Bco2	0	0	0	0	0	0	0	0	0	0	0
Il18	0	0	0	0	0	0	0	0	0	0	0
Sdhd	0	0	0	0	0.1	0.162791	0	0	0	0.125	0
Timm8b	0.0227273	0	0.142857	0	0.1	0.0232558	0	0	0	0	0
Nkapd1	0.0681818	0.0625	0.0714286	0.1	0.0666667	0.0465116	0	0	0	0.0625	0.0833333
Pih1d2	0	0	0	0	0	0	0	0	0	0	0
Dlat	0	0	0.0714286	0	0	0.0465116	0	0.142857	0	0	0.0833333
Dixdc1	0	0	0	0	0	0	0	0	0	0	0
Cryab	0	0	0	0	0	0	0	0	0	0	0
Fdxacb1	0	0	0	0	0	0	0	0	0	0	0
Alg9	0	0	0	0	0.0333333	0	0	0.142857	0	0	0
Ppp2r1b	0.136364	0.125	0	0.1	0.0666667	0.0930233	0	0.142857	0	0.0625	0.166667
Sik2	0.0909091	0	0	0	0.133333	0.0232558	0	0	0.25	0.0625	0
Layn	0	0	0	0	0	0	0	0	0	0	0
Pou2af1	0.0681818	0	0.0714286	0.15	0.166667	0.232558	0.5	0	0	0.0625	0
Colca2	0	0	0	0	0	0	0	0	0	0	0
Arhgap20	0	0	0	0	0	0	0	0	0	0	0
Fdx1	0.0454545	0	0.0714286	0	0.0333333	0.0465116	0	0.285714	0	0.0625	0
Rdx	0.0681818	0.1875	0.0714286	0.05	0.0666667	0.0465116	0	0.142857	0.5	0.0625	0.166667
Zc3h12c	0	0	0.0714286	0	0	0	0	0	0	0	0
Ddx10	0.0681818	0.125	0.214286	0.05	0.166667	0.0697674	1	0	0	0.125	0.166667
Poglut3	0	0	0	0	0	0	0	0	0	0	0
Atm	0.113636	0	0	0.05	0.0666667	0.0232558	0	0.428571	0	0	0
Npat	0.0227273	0	0	0	0	0	0	0	0	0	0
Acat1	0.0227273	0.125	0	0	0	0.0465116	0	0.142857	0	0	0
Cul5	0.0454545	0	0.0714286	0	0.0333333	0.116279	0	0	0	0	0.166667
Rab39	0	0	0	0.05	0.0333333	0	0	0	0	0	0
Slc35f2	0	0	0	0	0.0333333	0.0465116	0	0	0	0.0625	0
Tnfaip8l3	0	0	0	0	0	0	0	0	0	0	0
Dmxl2	0	0	0	0	0	0	0	0	0	0	0
Cib2	0	0	0	0	0	0	0	0	0	0	0
Idh3a	0.0454545	0.125	0.0714286	0.15	0.0333333	0.0697674	0	0.142857	0	0.0625	0
Acsbg1	0	0.0625	0	0	0	0.0232558	0	0	0	0	0
Dnaja4	0.0681818	0.0625	0.0714286	0	0.0333333	0	0	0.142857	0	0	0.0833333
Wdr61	0.0227273	0	0	0.05	0.0666667	0	0	0	0	0.0625	0
Ireb2	0.0454545	0	0	0.1	0.0666667	0.0697674	0	0.142857	0	0.0625	0.0833333
Hykk	0	0	0	0	0	0	0	0	0	0	0
Psma4	0.0454545	0.125	0	0.05	0.133333	0.0232558	0	0.285714	0	0.125	0.0833333
Ube2q2	0.0454545	0.0625	0	0.05	0.0333333	0	0	0	0.25	0	0
Fbxo22	0.0227273	0	0.0714286	0	0	0.0232558	0	0	0	0.0625	0
Nrg4	0	0	0	0	0	0	0	0	0	0	0
Etfa	0.0681818	0.1875	0	0.1	0	0.0930233	0.5	0.142857	0	0.5	0.333333
Scaper	0	0	0	0	0	0.0465116	0.5	0	0	0	0
Rcn2	0.0454545	0.125	0.214286	0.15	0.133333	0.0465116	0	0	0.25	0.25	0
Pstpip1	0.181818	0.0625	0.142857	0.15	0.2	0.0930233	0	0.285714	0	0.25	0.333333
Tspan3	0.0454545	0	0.0714286	0	0.0666667	0.0697674	0	0.142857	0	0.0625	0.0833333
Peak1	0.0227273	0.0625	0	0.1	0	0	0.5	0	0	0.0625	0
Hmg20a	0.0454545	0.0625	0	0	0	0.0465116	0	0	0	0.125	0.0833333
Cspg4	0	0	0	0	0	0	0	0	0	0	0
Snx33	0.0454545	0	0.0714286	0.05	0.0333333	0	0.5	0	0	0.0625	0
Imp3	0.0681818	0	0.0714286	0.05	0.0333333	0	0	0.285714	0.25	0.1875	0.166667
Snupn	0	0	0	0	0	0	0	0	0	0.0625	0
Ptpn9	0.0227273	0	0	0	0	0	0	0	0.75	0	0
Sin3a	0.0681818	0.3125	0.142857	0.05	0.133333	0.139535	0.5	0	0	0.3125	0.5
Man2c1	0.136364	0	0.0714286	0	0.166667	0.0930233	0	0	0	0.125	0.0833333
Neil1	0.0227273	0.0625	0	0	0.0333333	0	0	0.142857	0	0.0625	0
Commd4	0.0909091	0.1875	0.142857	0.05	0	0.0930233	0	0.142857	0	0.1875	0.166667
Ppcdc	0.0909091	0.0625	0.0714286	0.1	0.1	0.0465116	0	0.285714	0.25	0.1875	0.416667
Scamp5	0	0	0	0	0	0	0	0	0	0	0
Cox5a	0	0.125	0.0714286	0.1	0.2	0.0465116	0.5	0.428571	0	0	0.0833333
Fam219b	0	0.125	0	0	0	0.0232558	0	0	0	0.0625	0
Mpi	0	0.0625	0	0.05	0	0	0	0	0	0	0
Scamp2	0.0227273	0.0625	0	0.05	0.1	0	0	0	0	0	0
Ulk3	0.0454545	0.125	0	0	0.0333333	0.0697674	0	0	0	0.125	0.0833333
Cplx3	0	0	0	0	0	0	0	0	0	0	0
Lman1l	0	0	0	0	0	0	0	0	0	0	0
Csk	0.0454545	0.25	0	0.15	0.0333333	0.0930233	1	0.714286	0.5	0.4375	0.25
Edc3	0.0454545	0	0	0	0	0.0465116	0	0	0.25	0	0.0833333
Clk3	0.136364	0.0625	0.0714286	0.1	0.233333	0.139535	0	0	0.25	0.1875	0.0833333
Arid3b	0.159091	0	0.142857	0	0.0333333	0.0930233	0.5	0.142857	0	0.375	0.0833333
Ubl7	0.0227273	0.125	0	0.05	0.0666667	0.116279	0	0.285714	0.25	0.1875	0.0833333
Sema7a	0.0227273	0.0625	0	0	0.0333333	0	0	0	0	0	0
Cyp11a1	0	0	0	0	0.0333333	0	0	0	0	0	0
Stra6	0	0	0	0	0	0	0	0	0	0	0
Islr2	0	0	0	0	0	0	0	0	0.25	0	0
Pml	0.0454545	0.0625	0.142857	0	0.0333333	0	0	0	0	0.1875	0
Stoml1	0.0681818	0.0625	0.0714286	0.05	0.0666667	0.0465116	0	0	0	0.0625	0.25
Cd276	0	0	0	0	0	0	0	0	0	0	0
Nptn	0.181818	0.1875	0	0.4	0.266667	0.186047	0.5	0.285714	0	0.3125	0.416667
Rec114	0	0	0	0	0	0	0	0	0	0	0
Neo1	0	0	0	0	0	0	0	0	0	0	0
Adpgk	0.0454545	0.0625	0	0.05	0.0333333	0.162791	0.5	0.142857	0	0.1875	0.166667
Bbs4	0.0227273	0	0	0	0	0	0	0	0	0	0
Arih1	0.113636	0.125	0.142857	0.25	0.166667	0.255814	1	0	0.25	0.5625	0.25
Tmem202	0	0	0	0	0	0	0	0	0	0	0
Hexa	0.0909091	0	0.0714286	0	0.0333333	0	0	0	0	0	0.0833333
Parp6	0.0454545	0	0.0714286	0.1	0.0666667	0.0232558	0	0	0	0.125	0.0833333
Pkm	0.0909091	0.25	0.0714286	0.25	0.166667	0.0930233	0.5	0.714286	0	0.0625	0.166667
Gramd2	0	0	0	0	0	0	0	0	0	0	0
Senp8	0	0	0	0	0	0	0	0	0	0	0
Myo9a	0	0.0625	0	0.05	0.0666667	0.0465116	0.5	0	0.25	0	0
Thsd4	0	0	0	0	0	0	0	0	0	0	0
Lrrc49	0	0	0	0	0	0	0	0	0	0	0
Uaca	0	0	0	0	0	0	0	0	0	0	0
Tle3	0.136364	0.0625	0.142857	0.1	0.0666667	0.116279	0	0.142857	0.25	0.3125	0.0833333
Kif23	0	0.0625	0	0	0	0.0465116	0	0	0	0	0
Paqr5	0	0	0	0	0	0	0	0	0	0	0
Glce	0.0227273	0	0	0	0	0	0	0.142857	0	0	0
Anp32a	0.931818	0.6875	1	1.15	0.533333	1	1	1.85714	1.5	1.3125	1
Coro2b	0	0	0	0	0	0	0	0	0	0	0
Fem1b	0.0227273	0.1875	0	0.05	0.0666667	0.0232558	0	0	0.5	0.125	0
Cln6	0	0	0	0	0	0.0232558	0	0	0	0.0625	0.0833333
Calml4	0	0	0	0	0	0	0	0	0	0	0
Pias1	0.0454545	0	0	0	0	0.0465116	1	0.142857	0	0	0.166667
Skor1	0	0	0	0	0	0	0	0	0	0	0
Map2k5	0	0	0	0.05	0	0	0	0	0	0.0625	0.0833333
Aagab	0.0909091	0.1875	0.0714286	0.2	0.0666667	0.116279	0	0.571429	0	0.1875	0.166667
Smad3	0.0454545	0.125	0.142857	0.1	0.0333333	0.0465116	0	0.142857	0	0.25	0.166667
Smad6	0	0	0	0	0	0	0	0	0	0	0
Zwilch	0.0227273	0	0	0	0	0	0	0	0	0	0
Snapc5	0.0227273	0	0.0714286	0	0.0333333	0.0465116	0	0	0.25	0	0
Map2k1	0.0454545	0	0.0714286	0.1	0	0.0465116	0	0	0.25	0.0625	0
Tipin	0	0.0625	0	0.05	0.133333	0.0930233	0	0	0	0.125	0.0833333
Dis3l	0.0454545	0.0625	0.0714286	0	0	0	0	0	0	0	0
Rab11a	0	0	0	0.05	0.0666667	0.0232558	0	0	0	0	0
Dennd4a	0.113636	0.125	0.142857	0.2	0.3	0.27907	0	0.142857	0	0.0625	0.0833333
Ints14	0.0454545	0.0625	0	0.1	0.0333333	0.0232558	0	0	0.25	0.0625	0
Hacd3	0.0909091	0.1875	0.0714286	0.05	0.1	0.139535	0	0	0.75	0.125	0.333333
Dpp8	0.0909091	0	0	0.45	0.133333	0.162791	0	0.142857	1	0.3125	0.166667
Parp16	0	0	0	0	0	0	0	0	0	0	0
Clpx	0.0454545	0	0	0.05	0	0.0465116	0	0	0.25	0.0625	0
Pdcd7	0.0681818	0.1875	0	0.15	0.1	0.0930233	0	0.285714	0	0.125	0
Ubap1l	0	0	0	0	0	0	0	0	0	0	0
Rasl12	0	0	0	0	0	0	0	0	0	0	0
Mtfmt	0	0	0	0.05	0	0.0232558	0	0	0	0	0
Spg21	0.0227273	0.0625	0	0.05	0.133333	0.0930233	1	0.142857	0.25	0.0625	0
Ankdd1a	0	0	0	0	0	0	0	0	0	0	0
Plekho2	0.181818	0.125	0.142857	0.25	0.2	0.27907	0	0	0.5	0.1875	0
Pif1	0	0	0	0	0	0	0	0	0	0	0
Rbpms2	0	0	0	0	0	0	0	0	0	0	0
Oaz2	0.0454545	0	0	0	0	0	0	0	0.25	0	0
Zfp609	0.0227273	0.0625	0.142857	0.15	0	0.0232558	0	0	0	0.125	0.0833333
Trip4	0	0	0	0.05	0.0333333	0.0232558	0	0	0	0	0
Pclaf	0	0	0	0	0	0	0	0	0	0.125	0.166667
Csnk1g1	0	0.0625	0.0714286	0	0.0333333	0.0232558	0	0.285714	0	0.1875	0
Ppib	0.25	0.0625	0.214286	0.2	0.166667	0.116279	0.5	0.285714	1	0.4375	0.416667
Snx22	0	0	0	0	0	0	0	0	0	0	0
Snx1	0.0454545	0.0625	0	0.15	0.0666667	0.0465116	0	0	0	0.125	0.0833333
Ciao2a	0.113636	0.25	0	0.2	0.1	0.0465116	0	0.142857	0.5	0.0625	0
Dapk2	0	0	0	0	0	0.0232558	0	0	0	0	0
Herc1	0.159091	0.125	0.0714286	0.1	0.2	0.116279	0.5	0	0.25	0.25	0
Fbxl22	0	0	0.0714286	0	0.0333333	0.0232558	0	0.142857	0.5	0	0
Usp3	0.0454545	0	0.285714	0.15	0.166667	0.0930233	1	1	0.25	0.375	0.333333
Car12	0	0.0625	0	0	0	0	0	0	0	0.0625	0
Aph1c	0	0	0	0	0	0	0	0	0	0	0
Rab8b	0.113636	0	0.214286	0.15	0.133333	0.0930233	0	0	0	0.0625	0.333333
Lactb	0	0	0	0	0.133333	0.0232558	0	0.142857	0	0.0625	0.166667
Tpm1	0.0909091	0.0625	0	0	0.0666667	0.0930233	0	0.571429	0	0.0625	0.0833333
Tln2	0	0	0	0	0	0	0	0	0	0	0
Vps13c	0.0681818	0	0	0	0.0333333	0.0465116	0	0.142857	0	0	0
Rora	0.0227273	0.0625	0	0	0.0666667	0.0232558	0	0	0	0	0
Ice2	0	0	0.0714286	0	0	0.0232558	0	0.142857	0	0	0
Anxa2	0	0.125	0.142857	0	0.0666667	0	0	0	0	0	0
Bnip2	0.0454545	0.0625	0	0.1	0.166667	0.0465116	0.5	0	0.75	0.0625	0
Gtf2a2	0.0227273	0.1875	0	0.05	0.0333333	0.0930233	0	0	0	0	0
Myo1e	0	0	0	0.05	0	0.0232558	0	0.142857	0	0.0625	0
Ccnb2	0	0	0	0	0	0	0	0	0	0	0
Rnf111	0.113636	0.1875	0	0	0	0.0697674	0	0.285714	0	0.125	0
Sltm	0.318182	0.25	0.0714286	0.3	0.3	0.186047	0	1	0.5	0.0625	0.0833333
Mindy2	0.0909091	0.25	0	0.05	0.0666667	0.0232558	0.5	0.285714	0	0.375	0.25
Adam10	0.0227273	0.25	0	0	0.0333333	0.0465116	0.5	0.142857	0	0	0.0833333
Lipc	0	0	0	0	0	0	0	0	0	0	0
Aqp9	0	0	0	0	0	0.0232558	0	0	0	0	0
Aldh1a2	0	0	0	0	0.133333	0	0	0	0	0	0
Polr2m	0.0909091	0.125	0	0.05	0.0333333	0.116279	0	0	0	0.125	0.0833333
Myzap	0.0227273	0	0	0.05	0	0	0	0	0	0	0
Cgnl1	0	0	0	0	0	0	0	0	0	0	0
Tcf12	0.0681818	0.0625	0	0.05	0.133333	0.0930233	0.5	0.428571	0.25	0.25	0.0833333
Zfp280d	0.0454545	0.125	0.142857	0.05	0	0.0930233	1	0.142857	0	0.0625	0
Mns1	0.0454545	0	0.0714286	0.05	0	0.0232558	0	0	0	0	0
Tex9	0.0227273	0	0	0	0	0	0	0	0	0.0625	0
Rfx7	0.0909091	0.125	0.0714286	0.1	0.166667	0.0465116	0.5	0.142857	0	0.0625	0.0833333
Nedd4	0.0227273	0.0625	0	0	0	0	0	0	0	0	0.166667
Dnaaf4	0	0.0625	0	0	0	0	0	0	0	0	0
Ccpg1os	0	0	0	0	0	0	0	0	0	0	0
Ccpg1	0.0454545	0.0625	0.0714286	0.05	0	0.139535	0	0	0	0.125	0.166667
Pigb	0	0	0	0	0.0333333	0	0	0	0	0	0
Rab27a	0.0227273	0.125	0	0.05	0.0333333	0.0930233	0	0.142857	0	0.125	0.0833333
Khdc3	0	0.0625	0	0	0.0333333	0	0	0	0	0	0.0833333
Fam214a	0.0454545	0	0.0714286	0.05	0.0666667	0.0465116	0	0.142857	0	0	0.0833333
Arpp19	0.0227273	0.0625	0	0	0	0.0465116	0	0	0.25	0.125	0
Myo5a	0.0227273	0	0	0	0.0333333	0.0465116	0	0	0	0.0625	0.0833333
Myo5c	0	0	0	0	0	0	0	0	0	0	0
Gnb5	0	0	0	0	0	0	0	0	0	0	0
Mapk6	0.0227273	0	0.0714286	0	0.166667	0.0465116	0	0.142857	0	0.125	0
Leo1	0	0.0625	0	0.05	0.0333333	0.0697674	0	0.285714	0	0.0625	0.0833333
Tmod3	0.204545	0.3125	0.357143	0.2	0.0666667	0.0930233	0.5	0.285714	0.5	0.5625	0.0833333
Tmod2	0	0	0	0	0	0	0	0	0	0	0
Lysmd2	0.0227273	0	0.0714286	0	0.0333333	0.0697674	0	0	0	0	0
Bmp5	0	0	0	0	0	0	0	0	0	0	0
Hmgcll1	0	0	0	0	0	0	0	0	0	0	0
Hcrtr2	0	0	0	0	0	0	0	0	0	0	0
Lrrc1	0.0227273	0	0	0	0	0	0	0.142857	0	0	0
Gclc	0	0.0625	0.142857	0.05	0.0333333	0.0697674	0	0	0	0	0.166667
Elovl5	0.0227273	0.1875	0.214286	0.2	0.166667	0.0930233	0	0.285714	0.75	0.3125	0.416667
Fbxo9	0.0909091	0.1875	0	0	0.1	0.0465116	0	0.142857	0	0.125	0
Ick	0	0	0	0	0	0	0	0	0	0	0
Gsta4	0	0	0	0	0	0	0	0	0	0	0
Ddx43	0	0	0	0	0	0	0	0	0	0	0
Cgas	0	0	0.0714286	0	0	0	0	0	0	0	0.0833333
Mto1	0	0	0	0	0	0	0	0	0	0	0.0833333
Eef1a1	3.29545	4.8125	4.85714	3.4	3.7	3.34884	15	10.4286	7.5	8.3125	7.5
Slc17a5	0.0227273	0	0	0	0	0	0	0.142857	0	0	0
Cox7a2	0	0	0	0	0	0	0	0	0.25	0.0625	0.0833333
Tmem30a	0.136364	0.0625	0.0714286	0	0.266667	0.116279	0	0.285714	0	0.0625	0.0833333
Senp6	0.0909091	0.0625	0.0714286	0.05	0.2	0.0930233	0	0.285714	0	0.125	0.166667
Myo6	0	0	0	0	0	0	0	0	0	0	0
Htr1b	0	0	0	0	0	0	0	0	0	0	0
Mei4	0	0	0	0	0	0	0	0	0	0	0
Irak1bp1	0	0	0	0	0	0	0	0	0	0	0
Phip	0.113636	0.3125	0.285714	0.15	0.1	0.186047	0	0	0.5	0.75	0.0833333
Hmgn3	0	0	0	0	0	0	0	0	0	0	0
Lca5	0.0227273	0.0625	0	0	0	0	0	0	0	0	0
Sh3bgrl2	0	0	0	0	0	0	0	0	0	0	0
Ttk	0	0	0	0	0	0	0	0	0	0	0
Bckdhb	0	0	0	0	0	0	0	0	0	0.125	0
Tent5a	0.0454545	0	0.0714286	0	0	0	0	0	0	0	0.0833333
Ibtk	0	0	0	0	0	0.0465116	0	0	0	0	0.0833333
Ube2cbp	0	0.0625	0	0	0.0333333	0.0465116	0	0	0	0	0.0833333
Dop1a	0	0.0625	0	0.05	0	0	0	0.142857	0	0.0625	0.0833333
Pgm3	0.0227273	0	0	0.05	0	0.0232558	0	0.142857	0	0	0
Rwdd2a	0	0	0	0	0	0	0	0	0	0	0
Me1	0	0	0	0	0	0	0	0	0	0	0
Cyb5r4	0.0909091	0.125	0.0714286	0	0.0333333	0.0232558	0	0	0	0.1875	0
Cep162	0	0	0	0	0	0.0232558	0	0	0	0	0
Nt5e	0	0	0.0714286	0.15	0	0.0930233	0	0	0	0	0.166667
Snx14	0	0	0	0.1	0	0.0232558	0	0	0	0.0625	0
Syncrip	0.227273	0.25	0.214286	0.2	0.333333	0.139535	0.5	1.14286	0.5	0.4375	0.25
Zfp949	0.0227273	0	0	0	0.0333333	0.0465116	0.5	0	0	0	0.0833333
Bcl2a1d	0	0	0	0	0.0333333	0.0232558	0	0	0	0	0
Bcl2a1b	0.0454545	0	0	0	0	0.0930233	0	0	0	0	0
Tmed3	0	0	0	0.05	0.0333333	0.0697674	0	0	0.25	0	0
Ctsh	0.0227273	0.125	0	0.15	0.0666667	0.0232558	0	0	0	0	0
Morf4l1	0.409091	0.3125	0.714286	0.45	0.533333	0.372093	0	0.714286	0.5	0.625	0.666667
Tbc1d2b	0.0454545	0.125	0	0.05	0.0666667	0	0	0	0	0.0625	0
Plscr1	0.0227273	0.0625	0	0	0.0333333	0	0	0	0	0	0
Plscr2	0	0	0	0	0	0	0	0	0	0	0
Plscr4	0	0	0	0	0	0	0	0	0	0	0
Plod2	0	0	0	0	0	0	0	0	0	0	0
Dipk2a	0.0681818	0	0.0714286	0.05	0.0333333	0	0	0.142857	0.25	0	0
Slc9a9	0.0227273	0.0625	0.142857	0.1	0.0333333	0.0697674	0.5	0	0.25	0.0625	0
Chst2	0	0	0	0	0	0	0	0	0	0	0
U2surp	0.136364	0.125	0	0.1	0.1	0.0930233	0	0.142857	0	0	0
Trpc1	0	0	0	0	0	0	0	0	0	0	0
Pls1	0	0	0	0	0	0	0	0	0	0	0
Atr	0	0	0	0	0.0666667	0.0465116	0	0	0	0	0
Xrn1	0.0909091	0	0	0.15	0	0.0465116	0	0.285714	0.25	0.125	0.0833333
Gk5	0	0.0625	0	0	0.0333333	0	0	0	0	0.0625	0
Tfdp2	0.0227273	0	0	0	0.0333333	0.0232558	0	0	0	0	0.0833333
Atp1b3	0.272727	0.5	0.5	0.45	0.366667	0.139535	1.5	0.857143	1	0.5	0.25
Rasa2	0.0227273	0.125	0.0714286	0.15	0.133333	0.0930233	0	0.142857	0.25	0.0625	0
Zbtb38	0	0	0	0	0	0	0	0	0	0.125	0
Pxylp1	0	0	0	0	0	0	0	0	0	0.0625	0
Spsb4	0	0	0	0	0	0	0	0	0	0	0
Slc25a36	0.0681818	0.3125	0.214286	0.25	0.166667	0.209302	0	0.428571	0	0.1875	0.583333
Nmnat3	0	0	0	0	0	0	0	0	0	0	0.0833333
Rbp1	0	0	0	0	0	0	0	0	0	0	0.0833333
Copb2	0.0454545	0.0625	0.0714286	0.05	0.2	0.0697674	0	0.142857	0	0.0625	0.0833333
Faim	0.0681818	0.1875	0	0.15	0.0666667	0.162791	0	0.142857	0.25	0.0625	0.25
Pik3cb	0.0227273	0	0	0	0	0.0232558	0	0	0	0	0
Cep70	0.0227273	0	0	0	0	0.0232558	0	0	0	0	0
Esyt3	0	0	0	0	0	0	0	0	0	0	0
Mras	0	0	0	0	0	0	0	0	0	0	0
Armc8	0.0454545	0.125	0.0714286	0	0.0666667	0.0232558	0.5	0.142857	0	0	0.0833333
Dbr1	0.0227273	0	0.0714286	0.05	0.0333333	0.0697674	0	0.142857	0	0.1875	0
Il20rb	0.0227273	0.0625	0.0714286	0.05	0.1	0	0	0	0	0.0625	0
Nck1	0.0454545	0	0.285714	0.05	0.0666667	0.0465116	0	0	0	0.1875	0
Stag1	0.0227273	0	0	0.1	0.0333333	0.0232558	0	0.142857	0.25	0	0
Pccb	0	0	0	0	0	0.0232558	0	0	0	0	0
Msl2	0.0909091	0.1875	0.142857	0.25	0.266667	0.0697674	0	0.571429	0.25	0.1875	0
Ppp2r3a	0.0227273	0	0.0714286	0	0	0	0	0	0	0	0
Cep63	0.0227273	0.0625	0	0.05	0.0333333	0	0	0	0	0	0
Anapc13	0	0.0625	0	0	0.0333333	0.0232558	0	0	0	0.125	0
Amotl2	0	0	0	0	0	0	0	0	0	0	0
Ryk	0	0	0	0	0	0	0	0	0	0	0
Slco2a1	0	0	0	0	0.0333333	0	0	0	0	0	0
Rab6b	0.0227273	0.0625	0	0	0.0333333	0.0232558	0	0.285714	0	0	0
Srprb	0.0227273	0.0625	0.0714286	0.1	0.0333333	0.0232558	0.5	0.142857	0	0	0.0833333
Trf	0	0	0	0	0	0.0232558	0	0	0	0	0
Topbp1	0.0681818	0.0625	0	0.2	0.133333	0.0930233	0	0	0	0.0625	0.0833333
Cdv3	0.0227273	0.1875	0	0.1	0.0333333	0.0465116	0	0	0	0	0.0833333
Bfsp2	0	0	0	0	0	0	0	0	0	0	0
Tmem108	0	0	0	0	0	0	0	0	0	0	0
Nphp3	0.0227273	0	0.0714286	0	0.0333333	0	0	0	0	0	0
Uba5	0	0	0	0	0.1	0.0232558	0	0	0	0	0
Acad11	0.0681818	0	0	0	0	0	0	0	0	0	0.166667
Dnajc13	0.0454545	0.125	0.142857	0.05	0	0.0465116	0	0	0.25	0.1875	0
Acpp	0.0454545	0	0	0	0.0333333	0	0	0	0	0	0
Cpne4	0.0909091	0.1875	0.0714286	0	0.0333333	0.0232558	0	0	0	0	0
Nudt16	0.0454545	0.0625	0	0.05	0.0333333	0	0	0	0	0.1875	0.0833333
Aste1	0	0	0	0	0	0.0232558	0	0	0	0.0625	0
Atp2c1	0.0681818	0.0625	0.357143	0.15	0.0333333	0.162791	0	0.142857	0	0.3125	0
Pik3r4	0.0227273	0.0625	0.0714286	0	0	0.0697674	0	0.142857	0	0.0625	0
Col6a4	0	0	0	0	0	0	0	0	0	0	0
Glyctk	0	0	0	0	0	0	0	0	0	0	0
Wdr82	0.0909091	0.1875	0.142857	0.1	0.2	0.0930233	0.5	0.428571	0	0.4375	0.0833333
Ppm1m	0.0681818	0.0625	0.214286	0.05	0.133333	0	1.5	0.142857	0	0.25	0.0833333
Twf2	0.0681818	0.0625	0.357143	0.05	0.0333333	0.0697674	0	0	0.25	0.3125	0.166667
Tlr9	0	0.0625	0	0	0	0	0	0	0	0	0
Alas1	0.0227273	0.0625	0	0	0.0333333	0.0232558	0	0.142857	0	0.0625	0
Poc1a	0.0227273	0	0	0	0	0	0	0	0	0	0.0833333
Dusp7	0.0227273	0.1875	0	0.1	0.166667	0.0232558	0	0.285714	0	0.125	0.0833333
Acy1	0	0	0	0	0	0.0465116	0	0	0	0.0625	0
Abhd14a	0	0	0	0	0	0	0	0	0	0	0.0833333
Abhd14b	0	0	0	0	0	0	0	0	0	0	0
Pcbp4	0	0	0	0	0	0.0465116	0	0	0	0	0
Gpr62	0	0	0	0	0	0	0	0	0	0	0
Parp3	0	0.0625	0.0714286	0.15	0.0333333	0	0	0.142857	0.25	0.0625	0
Rrp9	0	0	0	0	0	0	0	0.285714	0	0.0625	0.0833333
Iqcf1	0	0	0	0	0	0	0	0	0	0	0
Tex264	0.113636	0.1875	0	0.2	0.233333	0.116279	0.5	0	0	0.125	0.0833333
Rad54l2	0.0681818	0.0625	0	0	0.0333333	0.0697674	0	0.142857	0	0	0
Dcaf1	0.0454545	0	0	0.1	0.0666667	0.0697674	0	0	0	0.0625	0
Manf	0.113636	0.0625	0.0714286	0.05	0.0666667	0.0465116	0	0.285714	0	0.3125	0
Rbm15b	0.0227273	0	0	0.05	0.0666667	0.0232558	0.5	0.142857	0	0.1875	0
Mapkapk3	0.0227273	0.0625	0	0	0	0	0	0.142857	0.25	0.0625	0.0833333
Cish	0.0681818	0.0625	0	0	0	0	0	0	0.25	0.0625	0
Hemk1	0	0	0	0	0.0333333	0	0	0	0	0	0
Cacna2d2	0	0	0	0	0	0.0232558	0	0	0	0	0
Tmem115	0.0681818	0	0.142857	0.05	0.133333	0.162791	0	0.285714	0	0.0625	0.0833333
Cyb561d2	0	0	0.0714286	0	0.0666667	0	0	0	0	0.0625	0
Nprl2	0.0454545	0	0	0	0.0666667	0	0	0	0	0	0
Zmynd10	0	0	0	0	0	0	0	0	0	0	0
Rassf1	0	0	0.0714286	0	0	0.0465116	0	0	0	0.125	0
Tusc2	0	0	0.0714286	0.05	0	0	0	0	0	0	0.0833333
Hyal2	0.0454545	0	0	0	0	0	0	0	0	0	0
Hyal1	0	0	0	0	0	0	0	0	0	0	0
Naa80	0	0	0	0	0	0	0.5	0.142857	0	0	0
Hyal3	0	0	0	0	0	0	0	0	0	0	0
Ifrd2	0.0909091	0.0625	0	0.05	0.0333333	0.0232558	0.5	0.142857	0	0.0625	0
Lsmem2	0	0	0	0	0	0	0	0	0	0	0
Sema3b	0	0	0	0	0	0	0	0	0	0	0
Gnai2	0.727273	0.75	0.357143	0.85	0.766667	0.697674	0	0.428571	1	0.8125	0.666667
Gnat1	0	0	0	0	0	0	0	0	0	0	0
Sema3f	0	0	0	0	0	0	0	0	0	0	0
Rbm5	0.0227273	0.125	0.214286	0	0.233333	0.232558	0	0.571429	0.5	0.4375	0.333333
Rbm6	0.0454545	0.1875	0.142857	0.1	0.166667	0.0930233	0	0	0	0.5	0.166667
Mon1a	0.0227273	0.125	0.0714286	0.05	0.0666667	0	0	0.142857	0.25	0	0
Traip	0	0	0	0	0	0	0	0	0	0	0
Uba7	0.0454545	0.1875	0.0714286	0.05	0.166667	0.0232558	0	0.142857	0	0	0
Inka1	0	0	0	0	0	0.0465116	0	0	0	0	0
Cdhr4	0	0	0	0	0	0	0	0	0	0	0
Ip6k1	0.181818	0.3125	0.214286	0.25	0.533333	0.209302	1	0	0.5	0.1875	0.333333
Gmppb	0	0	0.0714286	0	0	0	0	0.142857	0	0.0625	0.0833333
Rnf123	0.181818	0.125	0.0714286	0.05	0.0333333	0.139535	0	0.285714	0	0.3125	0
Amigo3	0	0	0	0	0	0	0	0	0	0	0
Apeh	0.0227273	0.125	0.0714286	0.1	0.0333333	0.0232558	0	0.142857	0	0.125	0
Dag1	0	0	0	0	0	0.0232558	0.5	0.285714	0	0	0.0833333
Nicn1	0	0	0	0	0	0	0	0	0	0	0
Amt	0	0	0	0	0	0	0	0	0	0	0
Tcta	0.0454545	0	0	0	0.0666667	0	0	0.142857	0	0.0625	0
Rhoa	0.181818	0.25	0.214286	0.25	0.133333	0.116279	0	0.714286	0.5	0.375	0.25
Gpx1	0.136364	0.1875	0.357143	0.05	0.133333	0.116279	0.5	0.428571	0.25	0.375	0.333333
Usp4	0.113636	0.125	0.142857	0.25	0.2	0.139535	0	0.142857	0.5	0.1875	0.0833333
Klhdc8b	0	0	0	0	0	0	0	0	0	0	0
Ccdc71	0	0	0	0	0.0666667	0.139535	0	0	0	0	0
Lamb2	0	0	0	0	0	0	0	0	0	0	0
Usp19	0.136364	0.1875	0.142857	0.2	0.0666667	0.116279	0	0.285714	0	0.1875	0.0833333
Qars	0.0454545	0.1875	0	0	0.166667	0.0465116	0	0.285714	0.25	0.25	0.0833333
Qrich1	0.227273	0.125	0.142857	0.4	0.466667	0.372093	0	0.142857	0.75	0.5	0.166667
Impdh2	0.0909091	0.25	0.0714286	0.1	0.233333	0.139535	0.5	0.285714	0	0.5	0.333333
Ndufaf3	0	0.0625	0	0	0	0.0465116	0	0.142857	0	0.0625	0.0833333
Dalrd3	0.0454545	0.0625	0.0714286	0.05	0	0.0232558	0	0	0.25	0	0
Wdr6	0	0.125	0.0714286	0.05	0.0333333	0	0	0	0.25	0.125	0.0833333
P4htm	0	0.0625	0	0	0	0	0	0	0	0	0
Arih2	0.0454545	0.0625	0	0.05	0.233333	0.302326	0.5	0	0	0.25	0.333333
Slc25a20	0.0227273	0.0625	0	0	0	0	0	0	0	0.0625	0
Prkar2a	0.0227273	0.125	0	0	0.0666667	0.0232558	0	0	0	0	0
Ip6k2	0.0227273	0	0	0	0	0.0232558	0	0.285714	0	0.25	0
Celsr3	0	0	0	0	0	0.0232558	0	0	0	0	0
Slc26a6	0	0	0	0	0	0.0232558	0	0	0	0	0
Tmem89	0	0	0	0	0	0	0	0	0	0	0
Uqcrc1	0.204545	0.3125	0.142857	0.4	0.3	0.209302	1	0.428571	0.25	0.4375	0.166667
Col7a1	0	0	0	0	0	0	0	0	0	0	0
Pfkfb4	0	0	0	0	0	0.0232558	0	0	0	0	0
Shisa5	0.75	1.25	1	0.75	1.1	0.651163	4	3.57143	5	1.5	1.25
Atrip	0.0227273	0	0	0.05	0	0	0	0	0	0.1875	0
Tma7	0.0681818	0.125	0	0	0.0333333	0.116279	0	0.142857	1	0.3125	0
Ccdc51	0	0	0	0	0	0	0	0	0	0	0
Plxnb1	0	0	0	0	0	0	0	0	0	0	0
Fbxw13	0	0	0	0	0	0	0	0	0	0	0
Nme6	0	0	0	0	0	0	0	0	0	0	0
Camp	0	0	0	0	0	0	0	0	0	0	0
Cdc25a	0	0	0.0714286	0.1	0	0.0232558	0	0	0	0.0625	0.0833333
Map4	0	0.0625	0.214286	0.15	0.1	0.186047	0.5	0	0.25	0.1875	0.0833333
Dhx30	0	0	0	0	0	0.0232558	0	0.142857	0	0.125	0
Smarcc1	0.0454545	0.0625	0.0714286	0.05	0	0.0465116	1	0	0	0.3125	0.0833333
Cspg5	0	0	0	0	0	0	0	0	0	0.0625	0
Elp6	0	0.0625	0	0	0	0	0.5	0	0	0.0625	0
Scap	0.0909091	0.0625	0	0	0.0333333	0.0232558	0	0.142857	0	0.0625	0.333333
Ptpn23	0.0227273	0	0	0.05	0	0.0232558	0	0.142857	0	0	0
Ngp	0	0	0	0	0	0.0232558	0	0	0	0	0.0833333
Klhl18	0	0	0.0714286	0	0.0333333	0.0232558	0.5	0	0	0	0
Kif9	0	0	0	0	0	0	0	0	0	0	0
Setd2	0.0681818	0.0625	0.142857	0.15	0.0666667	0.116279	0.5	0	0	0.0625	0.166667
Nradd	0.0227273	0	0	0	0	0.0465116	0	0	0	0	0
Nbeal2	0.0681818	0	0	0	0.0333333	0.0465116	0	0.142857	0	0.0625	0
Ccdc12	0.0227273	0.0625	0.0714286	0.25	0.133333	0.162791	1	0.142857	1	0.0625	0
Pth1r	0	0	0	0	0	0.0465116	0	0	0	0	0
Prss46	0	0	0	0	0	0	0	0	0	0	0
Tmie	0	0	0	0	0	0	0	0	0	0	0
Als2cl	0.0909091	0.125	0.142857	0.1	0.133333	0.0697674	0	0.428571	0	0.375	0.0833333
Fam240a	0	0	0	0	0	0	0	0.142857	0	0.0625	0
Tdgf1	0	0	0	0	0	0	0	0	0	0	0
Rtp3	0	0	0	0	0	0	0	0	0	0	0
Ltf	0	0	0	0	0	0	0	0	0	0	0
Ccrl2	0	0.125	0.0714286	0	0.0333333	0.0697674	0	0.142857	0	0.0625	0
Lrrfip2	0	0	0	0	0	0.0465116	0	0	0	0	0
Mlh1	0	0	0	0	0	0	0	0	0	0.125	0
Epm2aip1	0.0909091	0.0625	0	0.05	0	0.0232558	0	0.142857	0.25	0.0625	0.0833333
Dclk3	0	0	0	0	0	0	0	0	0	0	0
Arpp21	0.0227273	0	0	0	0	0	0	0	0	0	0
Pdcd6ip	0.181818	0.1875	0.142857	0.15	0.3	0.255814	0.5	0.714286	0.5	0.25	0.0833333
Clasp2	0.0454545	0.125	0.142857	0	0	0.0465116	0	0.142857	0.25	0	0
Ubp1	0.204545	0.1875	0.142857	0.2	0.233333	0.186047	0	0	0.5	0.375	0.25
Fbxl2	0	0	0	0	0.0333333	0	0	0	0	0	0
Crtap	0	0	0	0	0.0333333	0.0697674	0	0	0.5	0	0
Glb1	0	0.0625	0	0	0	0.0232558	0	0	0	0.125	0.166667
Ccr4	0	0	0	0	0	0	0	0	0	0	0
Cnot10	0	0.125	0	0.05	0.1	0.0697674	0	0	0	0.0625	0.0833333
Dync1li1	0.0681818	0.0625	0	0.1	0.233333	0.116279	0	0	0.75	0.0625	0.25
Cmtm6	0.295455	0.3125	0.285714	0.15	0.0666667	0.116279	1.5	0.285714	0.75	0.3125	0
Cmtm7	0.0454545	0.1875	0	0	0.166667	0.0465116	0	0.142857	0.25	0.25	0.0833333
Cmtm8	0	0	0	0	0	0	0	0	0	0	0
Gpd1l	0.159091	0.0625	0	0.05	0.0333333	0.139535	0	0	0.25	0.25	0
Osbpl10	0	0	0	0	0	0	0	0	0	0	0
Stt3b	0.181818	0.3125	0.5	0.15	0.2	0.325581	1	0.285714	0.25	0.375	0.5
Tgfbr2	0.25	0.5625	0.142857	0.2	0.4	0.325581	2	0.714286	0.5	0.5625	0.75
Rbms3	0	0	0	0	0	0	0	0	0	0	0
Zcwpw2	0	0	0	0	0	0	0	0	0	0	0
Azi2	0.136364	0.0625	0.214286	0.05	0.0333333	0.0465116	0.5	0	0.25	0.1875	0
Cmc1	0.0454545	0.125	0	0.05	0.0666667	0.116279	0	0.142857	0	0	0
Eomes	0.0227273	0.0625	0	0	0	0.0465116	0	0	0	0	0
Golga4	0	0	0.142857	0.2	0.1	0.0697674	0	0.285714	0.25	0.0625	0
Itga9	0	0	0	0	0	0	0	0	0	0	0
Ctdspl	0	0	0	0	0	0	0	0	0	0	0
Vill	0.0227273	0	0	0	0	0	0	0	0	0.0625	0
Plcd1	0	0	0	0	0	0	0	0	0	0	0
Slc22a13	0	0	0	0	0	0	0	0	0	0.0625	0
Oxsr1	0.0227273	0.0625	0	0.1	0.0666667	0.0465116	0	0.285714	0	0.0625	0
Myd88	0.0454545	0	0.0714286	0	0.0333333	0.0930233	0.5	0.142857	0	0.1875	0.25
Acaa1a	0.0681818	0.125	0	0.15	0	0	0	0	0	0	0
Xylb	0	0	0	0	0	0	0	0.142857	0	0	0
Acvr2b	0	0	0	0	0	0	0	0	0	0	0
Exog	0	0.0625	0	0.05	0.0333333	0.0232558	0	0	0	0	0
Wdr48	0	0	0.142857	0	0.0666667	0.0697674	0.5	0.142857	0	0.1875	0
Gorasp1	0	0	0	0	0	0	0	0	0	0	0
Ttc21a	0	0	0	0	0	0	0	0	0	0	0
Csrnp1	0.181818	0.1875	0.214286	0.2	0.4	0.186047	0.5	0.857143	0.75	0.1875	0.0833333
Xirp1	0	0	0	0	0	0	0	0	0	0	0
Ccr8	0	0	0	0	0	0.0697674	0	0	0	0	0
Slc25a38	0.0454545	0	0	0	0.0333333	0	0	0	0	0.125	0.0833333
Myrip	0	0	0	0	0	0	0	0	0	0	0
Eif1b	0.0681818	0.0625	0	0.1	0.0333333	0	0	0	0	0.0625	0
Entpd3	0	0	0	0	0	0	0	0	0	0	0
Ctnnb1	0.113636	0.1875	0.142857	0.2	0.3	0.116279	0	0.142857	0	0.0625	0.166667
Trak1	0.227273	0.1875	0.214286	0.3	0.233333	0.44186	1	0.142857	0	0.1875	0.333333
Vipr1	0	0.0625	0.0714286	0.05	0.0333333	0	0	0	0	0	0
Sec22c	0	0	0	0	0	0	0	0	0	0	0
Ss18l2	0.0227273	0.0625	0	0	0	0.0232558	0	0	0	0	0
Nktr	0.0681818	0.1875	0	0.15	0	0.0697674	0.5	0.428571	0	0.1875	0
Zfp651	0	0	0	0	0	0.0232558	0	0	0	0	0
Klhl40	0	0	0	0	0	0	0	0	0	0	0
Higd1a	0.0227273	0.125	0.0714286	0.15	0.166667	0.0930233	0	0.428571	0	0.0625	0.0833333
Ackr2	0	0	0	0	0	0	0	0	0	0	0
Gask1a	0	0	0	0	0	0	0	0	0	0	0
Pomgnt2	0	0	0	0	0	0	0	0	0	0	0
Snrk	0.0227273	0	0.0714286	0	0.0666667	0	0.5	0.142857	0	0.0625	0.0833333
Ano10	0.0227273	0	0.0714286	0.05	0.0666667	0.0697674	0	0	0	0.125	0
Abhd5	0	0	0.0714286	0.05	0	0.0232558	0	0	0	0	0
Tcaim	0	0	0	0.05	0.0333333	0.0232558	0	0	0	0.0625	0
Zfp445	0.0454545	0.0625	0.142857	0	0	0.0697674	0	0	0.25	0	0
Zkscan7	0.0227273	0	0	0	0	0	0	0.142857	0	0	0
Zfp105	0	0	0	0	0	0	0	0	0	0	0
Kif15	0	0	0	0	0	0	0	0	0	0	0
Tmem42	0.0681818	0	0	0	0	0	0	0.142857	0	0	0.166667
Zdhhc3	0.0227273	0.0625	0	0.1	0.0333333	0.116279	1	0.142857	0	0.125	0.166667
Exosc7	0.0227273	0	0	0.05	0.0666667	0.0465116	0	0.142857	0	0	0.0833333
Clec3b	0	0	0	0	0	0	0	0	0	0	0
Tmem158	0	0	0	0.05	0	0	0	0	0	0	0
Limd1	0.0909091	0.125	0	0.15	0.1	0.116279	0.5	0.285714	0.25	0	0
Sacm1l	0.0227273	0	0.0714286	0	0	0.0232558	0	0	0	0.25	0.0833333
Slc6a20a	0	0	0	0	0	0	0	0	0	0	0
Ccr9	0.0227273	0	0	0	0	0.0232558	0	0.142857	0	0	0
Lztfl1	0	0	0	0	0	0	0	0	0	0.125	0
Fyco1	0.0227273	0	0	0.05	0.1	0.0697674	0	0	0	0	0
Cxcr6	0	0	0	0	0	0	0	0	0	0	0
Xcr1	0	0	0	0	0	0	0	0	0	0	0
Ccr1	0	0	0	0	0	0.0465116	0	0	0	0.0625	0
Ccr3	0	0	0	0	0	0	0	0	0	0	0
Ccr2	0.0454545	0.0625	0.0714286	0	0	0	0	0	0	0	0
Ccr5	0	0	0	0	0.0666667	0	0	0.142857	0	0.125	0
Ppp1r14c	0	0	0	0	0	0	0	0	0	0	0
Plekhg1	0.0227273	0	0	0	0	0	0	0	0	0	0
Mthfd1l	0.0227273	0.0625	0	0.1	0	0.0465116	0	0.142857	0	0	0.0833333
Akap12	0.0454545	0	0	0.05	0	0	0	0.142857	0	0.0625	0
Zbtb2	0.0227273	0.125	0	0	0	0.0232558	0.5	0	0	0.0625	0.0833333
Rmnd1	0.0454545	0.0625	0	0	0	0.0232558	0	0	0	0	0.0833333
Armt1	0	0	0	0	0	0	0	0	0.25	0.0625	0
Ccdc170	0	0	0	0	0	0	0	0	0	0	0
Esr1	0.0227273	0	0.0714286	0.05	0	0.0232558	0	0	0	0	0
Syne1	0.113636	0.0625	0.142857	0.05	0	0	0	0	0	0	0
Myct1	0	0	0	0	0	0	0	0	0	0	0
Fbxo5	0	0	0	0	0	0.0232558	0	0	0	0	0
Mtrf1l	0.0227273	0.0625	0	0	0.0333333	0.0232558	0	0	0	0	0
Ipcef1	0.0909091	0	0	0.05	0.0666667	0.0465116	0.5	0	0.25	0.25	0
Cnksr3	0.0454545	0	0	0	0	0	0	0	0.25	0	0
Ulbp1	0	0	0	0.05	0	0.0232558	0	0	0.25	0	0.0833333
Lrp11	0	0	0	0	0	0.0232558	0	0	0	0	0
Pcmt1	0.136364	0	0.214286	0	0.0333333	0.0465116	0	0	0	0	0
Nup43	0	0.0625	0	0.1	0	0	0	0.142857	0	0	0
Lats1	0	0	0.0714286	0	0	0	0	0	0	0.0625	0
Katna1	0.0909091	0.0625	0	0.05	0.133333	0.0930233	0	0.142857	0	0.0625	0.25
Ginm1	0.0227273	0	0	0	0.1	0.0697674	1	0	0	0.125	0
Ppil4	0	0.25	0.0714286	0.05	0.166667	0.0465116	0	0.285714	0.25	0.25	0
Zc3h12d	0.0454545	0	0.0714286	0.1	0.133333	0.0465116	0	0	0	0	0
Tab2	0.0454545	0.125	0.142857	0	0.0333333	0.0232558	1	0	0	0	0
Ust	0	0	0	0.05	0	0.0697674	0	0	0	0.125	0
Sash1	0	0	0	0	0	0	0	0	0	0	0
Samd5	0	0	0	0	0	0	0	0	0	0	0
Stxbp5	0.0227273	0	0	0	0.1	0	0	0	0	0.0625	0.0833333
Adgb	0	0	0	0	0	0	0	0	0	0	0
Rab32	0.0454545	0	0	0	0	0	0	0	0	0	0
Shprh	0	0	0	0.05	0	0.0232558	0	0.142857	0	0	0.0833333
Fbxo30	0	0	0	0	0	0	0	0	0	0	0.166667
Epm2a	0	0	0	0	0	0	0	0	0	0	0
Utrn	0.136364	0.4375	0.5	0.3	0.366667	0.186047	0.5	1	0.5	0.1875	0.25
Stx11	0.0227273	0	0	0	0.1	0.0232558	0	0.142857	0.25	0	0
Sf3b5	0	0	0	0.05	0	0.0232558	0	0.142857	0.5	0.0625	0
Plagl1	0	0	0	0	0	0	0	0	0	0	0
Ltv1	0	0.0625	0	0.05	0.133333	0.0232558	0	0.142857	0	0.1875	0
Phactr2	0	0	0	0	0	0	0	0	0	0	0
Fuca2	0.0227273	0	0	0	0.0333333	0	0	0.142857	0	0	0
Pex3	0.0454545	0	0	0	0	0.0232558	0	0	0	0.0625	0
Adat2	0	0	0	0	0	0.0465116	0	0	0	0	0
Aig1	0	0	0	0	0	0.0232558	0.5	0	0	0	0
Hivep2	0.0227273	0	0.214286	0.05	0.1	0.0465116	0.5	0	0	0.0625	0
Adgrg6	0	0	0	0	0	0	0	0	0	0	0
Vta1	0	0	0	0.05	0	0	0	0	0	0	0
Cited2	0.363636	0.5	0.214286	0.25	0.233333	0.302326	1.5	0.428571	0.5	0.5	0.25
Txlnb	0	0	0	0	0	0	0	0	0	0	0
Heca	0.181818	0.1875	0	0.4	0.166667	0.348837	1	0.714286	0.5	0.625	0.166667
Abracl	0.159091	0.125	0	0.05	0.1	0.186047	0.5	0.142857	0.25	0.5	0.416667
Reps1	0.0909091	0.0625	0.0714286	0	0.0333333	0	0	0.285714	0	0.3125	0.166667
Ccdc28a	0.0227273	0.125	0	0.1	0.0666667	0.0465116	0	0	0	0	0
Nhsl1	0	0	0	0	0	0	0	0	0	0	0
Hebp2	0	0	0	0	0	0	0	0	0	0	0
Arfgef3	0	0	0	0	0	0	0	0	0	0	0
Perp	0	0	0.0714286	0	0	0.0232558	0	0	0	0	0
Tnfaip3	0.931818	0.75	0.285714	0.35	0.633333	0.581395	1.5	1.28571	2	0.9375	0.416667
Ifngr1	0.568182	1.125	0.428571	0.75	1.3	0.627907	0.5	0.285714	1	0.6875	0.666667
Il22ra2	0	0	0	0	0	0	0	0	0	0	0
Slc35d3	0	0	0	0	0	0	0	0	0	0	0
Pex7	0	0	0	0	0.0666667	0	0	0	0	0	0
Map3k5	0.0227273	0	0.142857	0.05	0.0666667	0.139535	0	0.142857	0	0	0.0833333
Map7	0	0	0	0	0	0	0	0	0	0	0
Bclaf1	0.318182	0.125	0.714286	0.2	0.366667	0.255814	1	0	0.75	0.5	0.25
Mtfr2	0	0	0	0	0	0	0	0	0	0	0
Pde7b	0	0	0	0	0	0	0	0	0	0	0
Ahi1	0.0227273	0	0.0714286	0	0	0.0232558	0	0	0	0	0
Myb	0.0454545	0.25	0	0.1	0.333333	0.186047	0	0	0	0.25	0.166667
Aldh8a1	0	0	0	0	0	0	0	0	0	0	0
Sgk1	0.113636	0.125	0.285714	0.05	0.1	0.0465116	0.5	0.285714	0	0	0
Raet1e	0	0	0	0	0	0	0	0	0	0	0
H60b	0	0	0	0	0	0	0	0	0	0	0
Raet1d	0	0	0	0	0	0	0	0	0	0	0
Tbpl1	0.0454545	0	0.0714286	0.1	0.133333	0.0697674	0	0	0	0.0625	0
Slc18b1	0	0	0	0	0	0	0	0	0	0	0
Vnn3	0	0	0	0	0	0	0	0	0	0	0
Stx7	0.0227273	0	0.142857	0.1	0.0666667	0.0930233	0	0	0	0	0.0833333
Ccn2	0	0	0	0	0	0	0	0	0	0	0
Enpp1	0	0	0	0	0	0	0	0.142857	0	0	0.0833333
Med23	0	0	0	0	0.0333333	0	0	0	0	0.0625	0
Arg1	0.113636	0.1875	0.142857	0	0.0333333	0.0465116	0	0	0	0.0625	0
Akap7	0	0	0	0	0	0.0232558	0	0	0	0	0
Epb41l2	0.0681818	0.0625	0	0.05	0.166667	0.139535	0	0	0	0.1875	0.25
Samd3	0	0	0.0714286	0	0.0333333	0	0	0	0	0	0
L3mbtl3	0.0454545	0.0625	0	0	0	0.0465116	0	0	0.25	0	0
Arhgap18	0	0.125	0	0	0.0333333	0.0930233	0	0	0	0.0625	0
Ptprk	0	0	0	0	0	0.0232558	0	0	0	0	0
Themis	0	0	0	0	0	0	0	0	0	0	0
Echdc1	0	0.0625	0	0	0	0.0232558	0	0	0	0	0
Rnf146	0.0681818	0.125	0	0.05	0.1	0.139535	0	0.142857	0.75	0.0625	0.0833333
Cenpw	0.0227273	0	0	0	0	0.0232558	0	0	0	0	0
Trmt11	0.0227273	0	0	0	0	0	0	0	0	0	0
Hint3	0.0454545	0.1875	0.142857	0	0.0333333	0.0465116	0	0	0	0.0625	0.25
Ncoa7	0	0.125	0.0714286	0	0	0.0232558	0.5	0	0	0	0
Hey2	0	0	0	0	0	0	0	0	0	0	0
Hddc2	0.0227273	0.0625	0	0	0.0333333	0.0697674	0	0	0	0.0625	0.166667
Rnf217	0	0	0	0	0	0	0	0	0	0	0
Zup1	0	0	0	0.05	0.0666667	0	0	0	0	0.0625	0
Rwdd1	0.0681818	0	0.0714286	0.05	0.0333333	0.0232558	0	0	0	0	0.166667
Calhm6	0	0.0625	0	0.05	0.0333333	0.0232558	0	0	0	0	0
Dse	0	0	0	0	0	0.0465116	0	0	0.25	0	0
Tspyl1	0.272727	0.4375	0.0714286	0.25	0.233333	0.186047	0	0.285714	0.25	0.1875	0.5
Nt5dc1	0.136364	0.0625	0	0.1	0.0333333	0.162791	0	0	0	0.125	0.166667
Tspyl4	0	0	0	0.05	0	0.0232558	0	0	0.5	0	0
Frk	0	0	0	0	0	0	0	0	0	0	0
Hdac2	0.0454545	0.125	0.0714286	0.1	0.0333333	0.0930233	0	0	0	0.0625	0.0833333
Marcks	0.0454545	0	0.0714286	0	0.0333333	0.0465116	0	0	0	0	0.0833333
Lama4	0	0	0	0	0	0	0	0	0	0	0
Tube1	0	0	0	0	0	0	0	0	0	0	0
Fyn	0.318182	0.375	0.285714	0.4	0.366667	0.255814	0.5	0.142857	0.25	0.4375	0.666667
Traf3ip2	0.0681818	0.0625	0	0.05	0.0666667	0	0	0.142857	0.25	0.125	0
Rev3l	0.0227273	0	0.142857	0	0.0333333	0	0	0	0	0.0625	0
Mfsd4b4	0.0227273	0	0	0	0	0.0697674	0	0	0	0	0
Slc16a10	0	0.0625	0	0	0	0.0232558	0	0	0	0.0625	0
Rpf2	0	0	0	0	0	0.0465116	0	0	0	0	0
Gtf3c6	0.0454545	0.1875	0	0	0.0333333	0	0	0.428571	0	0	0.0833333
Cdk19	0.113636	0.1875	0.142857	0.1	0.0666667	0.139535	1	0.428571	0.25	0.0625	0
Mettl24	0	0	0	0	0	0	0	0	0	0	0
Cdc40	0.0227273	0.125	0.0714286	0.05	0.0666667	0.0697674	0	0	0	0	0.0833333
Fig4	0.0454545	0	0	0	0.0333333	0	0	0	0	0	0
Zbtb24	0.0454545	0	0.0714286	0.05	0	0.0465116	0	0	0	0	0
Mical1	0.0454545	0	0.0714286	0.05	0	0.116279	0	0.142857	0	0.0625	0.0833333
Smpd2	0	0	0	0	0.0333333	0	0	0	0	0	0
Ppil6	0	0	0	0	0	0	0	0	0	0	0
Cd164	0.340909	0.0625	0.357143	0.4	0.233333	0.139535	0	0.428571	1	0.4375	0.25
Ccdc162	0	0	0	0	0	0	0	0	0	0	0
Cep57l1	0.0454545	0	0.0714286	0.05	0	0	0	0	0	0	0.0833333
Sesn1	0.0681818	0.0625	0.0714286	0.15	0.133333	0.0697674	0	0	0	0.1875	0.0833333
Armc2	0	0	0	0	0	0	0	0	0	0	0
Foxo3	0.136364	0.4375	0.142857	0.25	0.2	0.139535	0	0.142857	0.25	0.125	0.166667
Afg1l	0.0227273	0.0625	0	0	0	0.0232558	0	0	0	0	0.0833333
Snx3	0.136364	0.0625	0.0714286	0.2	0.233333	0.139535	0.5	0.428571	0.5	0.1875	0
Ostm1	0.0227273	0	0	0.05	0.0333333	0.0697674	0	0	0	0.0625	0
Sec63	0.0909091	0.0625	0.285714	0	0.0666667	0.0930233	0	0.285714	0.25	0.25	0
Scml4	0	0	0.142857	0.05	0.0333333	0.0232558	0	0.285714	0.25	0.1875	0.0833333
Pdss2	0.0454545	0	0	0	0	0.0232558	0	0	0	0	0
Bend3	0	0	0	0.05	0.0333333	0.0232558	0	0	0	0	0.0833333
Cd24a	0.227273	0.125	0.142857	0.15	0.2	0.209302	0	0.428571	0.25	0.125	0
Qrsl1	0.0681818	0	0	0	0	0.0232558	0	0	0	0	0
Rtn4ip1	0	0	0.0714286	0	0	0	0	0	0	0.0625	0
Crybg1	0.159091	0.0625	0.142857	0.15	0	0.162791	0.5	0.142857	0	0.3125	0.25
Atg5	0.0909091	0	0	0	0	0.0465116	0	0.285714	0	0	0.0833333
Prdm1	0.0681818	0	0	0	0.0333333	0.0930233	0	0.142857	0	0	0
Prep	0.0454545	0	0.0714286	0.05	0.0333333	0.0930233	0	0.285714	0	0.125	0
Hace1	0	0.0625	0	0	0.0333333	0.0232558	0	0	0	0.0625	0.166667
Ascc3	0.113636	0.0625	0.0714286	0.1	0.133333	0.116279	0	0.428571	0	0.125	0.166667
Lilrb4a	0.0454545	0.0625	0	0	0.1	0.0232558	0	0.285714	0.25	0	0
Dcbld1	0	0	0	0	0	0.0232558	0	0	0	0	0
Gopc	0.0681818	0.25	0.0714286	0.1	0.0333333	0	0	0.142857	0	0.0625	0
Nus1	0.113636	0.1875	0.142857	0.05	0.0666667	0.0697674	0	0.285714	0.25	0	0.25
Cep85l	0	0	0	0	0	0	0	0.142857	0	0	0
Mcm9	0.0909091	0.125	0.214286	0	0.0333333	0.0930233	0	0	0	0.1875	0
Asf1a	0.0227273	0	0.0714286	0	0	0	0	0	0	0	0
Fam184a	0	0	0	0	0.0333333	0	0	0	0	0	0
Man1a	0.545455	0.875	0.714286	0.4	0.533333	0.55814	0.5	1.42857	1.75	0.375	0.75
Tbc1d32	0	0	0	0	0	0	0	0	0	0	0
Msl3l2	0	0	0	0	0	0.0232558	0	0	0	0	0
Gja1	0	0	0	0	0	0	0	0	0	0	0
Hsf2	0	0	0	0	0	0	0	0	0	0.0625	0
Serinc1	0.136364	0.125	0.214286	0.05	0.166667	0.0930233	0	0.285714	0.25	0.0625	0.166667
Pkib	0	0	0	0	0	0.0232558	0	0	0	0	0
Fabp7	0	0	0	0	0	0	0	0	0	0	0
Smpdl3a	0.0227273	0.0625	0	0	0.0333333	0.0232558	0.5	0	0	0.1875	0
Gcc2	0	0	0.142857	0.1	0.0333333	0	0	0	0	0.0625	0
Lims1	0.0681818	0.125	0.0714286	0.05	0.0666667	0.139535	0	0.142857	0	0.125	0
Ranbp2	0.181818	0.125	0.214286	0.05	0.1	0.186047	0	0	0.5	0.4375	0.166667
Ccdc138	0.0227273	0	0.0714286	0	0	0	0	0	0	0	0
2010-09-01	0	0	0	0	0	0	0	0	0	0	0
Sowahc	0	0	0	0.05	0.0333333	0	0	0	0	0	0
P4ha1	0.159091	0.0625	0.0714286	0.1	0.1	0.116279	0.5	0	0	0.375	0.0833333
Oit3	0	0	0	0	0	0	0	0	0	0	0
Mcu	0.0227273	0.1875	0.142857	0.05	0.0666667	0.0232558	0	0	0	0	0
Micu1	0.0227273	0	0	0	0.0333333	0.0232558	0	0	0.25	0.0625	0
Dnajb12	0.113636	0.1875	0.0714286	0.1	0.2	0.139535	0	0.142857	0	0.3125	0.0833333
Ddit4	0.0681818	0.1875	0.142857	0	0.0333333	0.0465116	0	0	0.25	0.25	0.166667
Anapc16	0.181818	0.3125	0.214286	0.1	0.133333	0.139535	0	0.285714	0.25	0.125	0.0833333
Ascc1	0	0	0	0	0	0	0	0	0	0	0
Spock2	0	0	0	0	0	0	0	0	0	0	0
Chst3	0.0681818	0	0	0.1	0.1	0.0232558	0	0	0.25	0.125	0.0833333
Psap	0.159091	0.4375	0.571429	0.5	0.233333	0.372093	0	0	0.5	0.3125	0.25
Cdh23	0	0	0	0	0	0	0	0	0	0	0
Vsir	0.113636	0.25	0.357143	0.05	0.2	0.0465116	0	0.428571	0	0.3125	0.25
Slc29a3	0.0227273	0.0625	0	0	0.0333333	0.0232558	0	0.142857	0	0.125	0
Unc5b	0	0	0	0	0	0	0	0	0	0	0
Sgpl1	0.0227273	0.0625	0	0	0.1	0.0232558	0	0	0	0.1875	0
Adamts14	0	0	0	0	0	0	0	0	0	0	0
Prf1	0.0454545	0	0	0	0	0	0	0	0	0	0.0833333
Pald1	0	0	0	0	0	0	0	0	0	0	0
Eif4ebp2	0.204545	0.375	0.142857	0.25	0.2	0.162791	0.5	0	0.25	0.25	0.5
Lrrc20	0	0	0	0	0	0	0	0.142857	0	0	0
Ppa1	0.0227273	0	0.0714286	0.05	0.0333333	0.0232558	0	0	0	0.125	0
Sar1a	0.204545	0.125	0.142857	0.3	0.1	0.116279	0	0.142857	0.5	0.0625	0
Tysnd1	0.0909091	0.0625	0.142857	0	0.0333333	0.0232558	0	0.285714	0	0.1875	0
Aifm2	0	0	0	0	0	0	0	0	0	0	0
H2afy2	0	0	0	0	0	0	0	0	0	0	0
Col13a1	0	0	0	0	0	0	0	0	0	0	0
Fam241b	0	0	0	0	0	0	0	0	0	0	0
Tspan15	0	0	0	0	0	0	0	0	0	0	0
Hk1	0.136364	0	0.0714286	0.15	0.0666667	0.116279	0.5	0.285714	0.25	0.0625	0.416667
Supv3l1	0	0.0625	0	0	0.0333333	0.0232558	0	0	0	0	0
Vps26a	0.0681818	0	0	0	0.0666667	0.0930233	0	0	0	0.125	0
Srgn	1.27273	1.4375	0.571429	2	1.43333	1.23256	2.5	2.28571	1.75	2.6875	1.41667
Kif1bp	0.0227273	0	0	0.05	0	0	0	0	0.25	0	0
Ddx21	0.227273	0.125	0.5	0.2	0.5	0.418605	1	0.571429	0.75	1	0.583333
Ddx50	0.0909091	0.125	0	0.05	0.166667	0.0697674	0	0.285714	0	0.0625	0.166667
Stox1	0	0	0	0	0	0	0	0	0	0	0
Ccar1	0.0681818	0.0625	0	0.05	0.2	0.186047	0	0.142857	0	0.1875	0.166667
Tet1	0.0227273	0	0	0	0	0	0	0	0	0.1875	0
Slc25a16	0.0227273	0.125	0	0.05	0.0666667	0.0232558	0	0	0	0.0625	0
Dna2	0	0	0.0714286	0	0	0	0	0	0	0	0
Rufy2	0	0	0	0.1	0.0666667	0	0	0.142857	0	0.0625	0.0833333
Hnrnph3	0.113636	0.1875	0	0.05	0.0333333	0.0465116	0	0	0	0	0
Pbld2	0.0227273	0	0	0	0	0.0232558	0	0	0	0	0
Herc4	0.0681818	0.125	0.142857	0.25	0.3	0.27907	0	0	0.25	0.25	0.166667
Sirt1	0.136364	0.1875	0.0714286	0.1	0.166667	0.139535	1	0.142857	0	0.125	0.0833333
Dnajc12	0.0227273	0.0625	0	0	0	0	0	0	0	0	0
Reep3	0.0454545	0.125	0	0.1	0	0.0930233	0	0	0	0	0
Jmjd1c	0.272727	0.25	0.214286	0.15	0.166667	0.0697674	0.5	0	0.25	0.0625	0.166667
Nrbf2	0	0	0.214286	0	0.0666667	0.0232558	0	0	0.25	0.0625	0.166667
Egr2	0	0	0	0	0.0333333	0.0232558	0	0	0	0	0
Ado	0.0454545	0	0.0714286	0.05	0	0	0	0	0	0	0.0833333
Zfp365	0	0	0	0	0	0	0	0	0	0	0
Rtkn2	0	0	0	0	0	0	0	0	0	0	0
Arid5b	0.0681818	0.1875	0.142857	0	0.133333	0.0465116	0	0	0.25	0.0625	0
Cabcoco1	0.0227273	0	0.0714286	0	0	0	0	0	0	0	0
Tmem26	0	0	0.0714286	0	0	0	0	0	0	0	0
Rhobtb1	0	0	0	0	0	0	0	0	0	0	0
Cdk1	0.0227273	0	0	0	0	0	0	0	0	0	0
Ank3	0	0	0	0	0	0	0	0	0	0	0
Ccdc6	0.0909091	0.375	0	0	0.0666667	0.0465116	0	0	0	0.1875	0
Mrln	0	0	0	0	0	0	0	0	0	0	0
Slc16a9	0	0	0	0	0	0	0	0	0	0	0
Tfam	0.0681818	0.3125	0.214286	0.2	0.0666667	0.116279	0	0.285714	0.25	0.125	0.166667
Ube2d1	0.0454545	0	0.0714286	0.05	0.0666667	0	0	0.142857	0	0	0
Cisd1	0	0	0	0	0	0	0	0	0	0	0
Ipmk	0.0454545	0	0	0.1	0	0.0232558	0	0	0	0.0625	0.0833333
Zwint	0.0227273	0.0625	0.0714286	0	0.0666667	0.0465116	0	0	0.25	0.0625	0
Gnaz	0	0	0	0	0	0	0	0	0	0	0
Rab36	0	0	0	0	0	0	0	0	0	0	0
Bcr	0.0681818	0	0	0.05	0.1	0.0697674	0	0	0	0	0.0833333
Specc1l	0	0.125	0.0714286	0	0.1	0.0465116	0	0.571429	0.25	0.375	0.166667
Adora2a	0	0	0	0	0.0333333	0.0465116	0	0	0	0.125	0.0833333
Gucd1	0.0454545	0.0625	0	0.1	0.0333333	0.0930233	0	0	0	0	0
Upb1	0	0	0	0.05	0	0	0	0	0	0	0
Snrpd3	0.0909091	0.0625	0.0714286	0.05	0.2	0.0232558	0	0.285714	0.25	0.3125	0.166667
Lrrc75b	0	0	0	0	0	0	0	0	0	0	0
Ggt1	0	0	0	0	0.0333333	0.0232558	0	0	0	0	0
Ggt5	0.0681818	0	0	0	0	0	0.5	0	0	0.0625	0.166667
Susd2	0	0	0	0	0	0	0	0	0	0	0
Cabin1	0.0681818	0.125	0.214286	0.15	0	0.116279	0	0.428571	0.25	0.0625	0.0833333
Ddt	0	0.0625	0.0714286	0	0	0	0	0.142857	0	0.125	0
Gstt3	0.0227273	0	0	0	0	0	0	0	0	0	0
Gstt1	0	0	0	0	0	0	0	0	0	0	0
Gstt2	0	0	0	0.05	0	0.0465116	0	0	0	0	0
Mif	0	0.0625	0	0	0.0666667	0.0697674	0	0.142857	0	0	0
Derl3	0	0	0	0	0	0	0	0	0	0	0
Smarcb1	0.0681818	0.0625	0.0714286	0.1	0.0666667	0.0465116	0.5	0.142857	0	0	0.0833333
Mmp11	0	0	0	0	0	0	0	0	0	0	0
Chchd10	0.113636	0	0	0	0	0.0465116	0.5	0	0	0	0.0833333
Vpreb3	0	0	0	0	0	0.0232558	0	0.142857	0	0	0
Zfp280b	0	0.0625	0	0	0.0333333	0.0232558	0	0	0	0	0.0833333
Prmt2	0	0	0	0	0	0	0.5	0	0	0	0
Dip2a	0	0	0	0.05	0.0333333	0	0	0	0	0	0
Pcnt	0.0227273	0.25	0.0714286	0.15	0.133333	0.0697674	0.5	0.142857	0	0.125	0.166667
Ybey	0	0	0	0.1	0	0	0	0	0	0	0
Mcm3ap	0	0	0.0714286	0	0.0333333	0	0	0	0	0	0
Lss	0	0	0	0	0.0333333	0.0232558	0	0	0	0.125	0
Col6a2	0	0	0	0	0	0	0	0	0	0	0
Col6a1	0	0	0	0	0	0	0	0	0	0	0
Pcbp3	0	0	0	0	0	0.0232558	0	0	0	0	0
Slc19a1	0	0	0	0	0.0333333	0	0	0	0.25	0	0
Col18a1	0	0	0	0	0	0	0	0	0	0	0
Pofut2	0.0681818	0	0	0.1	0	0.0465116	0	0	0	0.125	0
Adarb1	0	0	0	0	0	0	0	0	0	0	0
Fam207a	0.0681818	0.0625	0.0714286	0.1	0	0.0930233	0	0.428571	0.25	0.125	0.0833333
Itgb2	0.295455	0.375	0.285714	0.35	0.133333	0.0930233	0	0.428571	0.25	0.5	0.416667
Pttg1ip	0.0909091	0	0	0.1	0.166667	0.0697674	0	0.428571	0.25	0	0.0833333
Sumo3	0.0681818	0	0	0	0.0333333	0.0930233	0.5	0	0	0.0625	0
Ube2g2	0.0681818	0.125	0.0714286	0.05	0.0666667	0.162791	0	0	0	0	0.0833333
Tspear	0	0	0	0	0	0	0	0	0	0	0
Cfap410	0	0	0	0	0	0	0	0	0	0	0
Pfkl	0.159091	0	0.142857	0.1	0.133333	0.209302	0	0	0.25	0	0.0833333
Dnmt3l	0	0	0	0	0	0	0	0	0	0	0
Icosl	0.0681818	0	0	0.05	0	0.0232558	0	0	0	0.0625	0
Gatd3a	0	0.0625	0	0.05	0	0.0232558	0.5	0	0	0	0.0833333
Pwp2	0	0	0	0	0	0	0	0.142857	0	0.125	0.0833333
Trappc10	0.0227273	0.125	0.285714	0.1	0.0333333	0.0930233	0	0	0	0.125	0
Agpat3	0.113636	0.0625	0.142857	0.1	0.1	0.232558	0.5	0.142857	0.25	0.25	0.25
Cstb	0.0909091	0.0625	0	0	0.1	0.0465116	0.5	0.285714	0	0.125	0.0833333
Pdxk	0	0	0	0	0	0.0465116	0	0	0	0.0625	0
Ilvbl	0	0.0625	0.0714286	0	0.0333333	0.0697674	0	0	0.25	0.0625	0
Syde1	0	0	0	0	0	0	0	0	0	0	0
Plpp2	0	0	0	0	0	0	0	0	0	0	0
Mier2	0.0681818	0	0	0.05	0.0333333	0.0232558	0	0	0	0.125	0.0833333
Tpgs1	0.0681818	0	0.0714286	0.1	0.0666667	0.0465116	0	0	0	0.3125	0.25
Cdc34	0.0909091	0.1875	0	0.15	0.1	0.0697674	0.5	0.571429	0	0.25	0.0833333
Gzmm	0	0	0	0	0.0666667	0.0232558	0	0	0	0	0
Bsg	0.0909091	0	0.0714286	0	0.0333333	0	0	0.142857	0.25	0.125	0.166667
Hcn2	0	0	0	0	0	0	0	0	0	0	0
Polrmt	0	0	0	0.05	0	0	0	0	0	0	0
Rnf126	0.0909091	0.1875	0.142857	0	0.166667	0.186047	0	0.285714	0	0	0.0833333
Fstl3	0	0	0	0	0	0	0	0	0	0	0
Prss57	0	0	0	0	0	0	0	0	0	0	0
Palm	0	0	0	0	0.0333333	0.0697674	0	0	0	0	0
Misp	0	0	0	0	0	0	0	0	0	0	0
Ptbp1	0.181818	0.5625	0.214286	0.15	0.366667	0.232558	0	0.142857	1.25	0.4375	0.333333
Plppr3	0	0	0	0	0	0	0	0	0	0	0
Prtn3	0	0	0	0	0	0	0	0	0	0	0
Med16	0.0681818	0.125	0.0714286	0	0	0.0465116	0	0.142857	0	0.0625	0.166667
R3hdm4	0.25	0	0.285714	0.25	0.0333333	0.116279	0	0	0	0.0625	0.166667
Arid3a	0	0.1875	0	0.05	0	0	0	0	0	0.0625	0
Wdr18	0.0227273	0	0.0714286	0	0	0	0	0.428571	0	0	0.0833333
Grin3b	0	0	0	0	0	0	0	0	0	0	0
Tmem259	0.113636	0.25	0.142857	0.3	0.233333	0.0465116	0	0.285714	0	0.1875	0
Cnn2	0.409091	0.25	0.214286	0.35	0.2	0.27907	2	0.714286	0.25	0.75	0.666667
Abca7	0.0454545	0	0	0.05	0.0666667	0.0465116	0.5	0.285714	0	0.0625	0.0833333
Arhgap45	0.613636	0.625	1.07143	0.65	0.733333	0.697674	1.5	1.14286	1.5	0.9375	0.75
Polr2e	0.159091	0.125	0.285714	0	0.1	0.139535	0.5	0	0	0.375	0.0833333
Sbno2	0.159091	0.1875	0.357143	0.1	0.266667	0.232558	0	0.428571	0	0.25	0
Stk11	0.159091	0.1875	0.142857	0.3	0.3	0.116279	0.5	0.142857	0	0.0625	0.166667
Cbarp	0	0	0	0	0	0.0232558	0	0	0	0.125	0
Atp5d	0.181818	0.125	0.285714	0.15	0.233333	0.162791	0.5	0.142857	0	0.125	0.333333
Midn	0.181818	0.125	0.142857	0.15	0.233333	0.116279	0	0.285714	0.25	0.3125	0.0833333
Cirbp	0.204545	0.3125	0.714286	0.45	0.433333	0.44186	0	0.714286	0.5	0.75	0.333333
Efna2	0	0	0	0	0	0	0	0	0	0	0
Pwwp3a	0.0454545	0.25	0.285714	0	0.0333333	0.0697674	0	0.142857	0.25	0	0
Ndufs7	0.113636	0.125	0.214286	0.3	0	0.0697674	0	0.285714	1	0.3125	0.166667
Gamt	0	0	0	0	0	0	0	0	0	0	0
Dazap1	0.113636	0.25	0.428571	0.25	0.333333	0.325581	1.5	0.285714	0.5	0.625	0.333333
Pcsk4	0	0	0	0	0	0	0	0	0	0	0
Reep6	0.0227273	0	0	0	0	0	0	0	0	0	0
Adamtsl5	0	0	0	0	0	0	0	0	0	0	0
Mex3d	0	0	0	0	0.0666667	0	0	0	0	0.0625	0
Mbd3	0.159091	0.125	0.214286	0.25	0.0666667	0.0697674	0.5	0.428571	0	0.5	0.5
Uqcr11	0.0454545	0	0.0714286	0.05	0.0333333	0.0465116	0	0	0.25	0.125	0
Tcf3	0.0909091	0	0.0714286	0.15	0.0333333	0.116279	0.5	0	0	0.125	0.166667
Rexo1	0	0	0	0.05	0	0	0.5	0	0	0	0
Klf16	0.0227273	0.125	0.214286	0	0.0666667	0.0465116	0	0	0	0.125	0
Abhd17a	0.0227273	0.375	0	0	0.0666667	0.0232558	0.5	0.285714	0	0	0.0833333
Adat3	0	0	0	0	0	0	0	0	0	0	0
Csnk1g2	0.0909091	0.3125	0.142857	0.15	0.133333	0.116279	0.5	0.285714	0.25	0.375	0.25
Btbd2	0	0	0	0	0	0	0	0	0	0.125	0
Mknk2	0.386364	0.5625	0.428571	0.5	0.4	0.627907	1	1.14286	0.5	0.5	0.666667
Mob3a	0.0227273	0	0.0714286	0.05	0.133333	0.0465116	0	0.142857	0	0	0
Izumo4	0	0	0	0	0	0	0	0	0	0.0625	0
Ap3d1	0.0909091	0.0625	0.0714286	0.1	0.0333333	0.162791	0	1	0	0.4375	0
Dot1l	0.0454545	0.0625	0.142857	0.1	0.0333333	0	0	0	0	0.1875	0
Plekhj1	0.0681818	0.1875	0.0714286	0.05	0.266667	0.139535	0	0.142857	0	0.4375	0.0833333
Sf3a2	0.0454545	0	0.0714286	0.25	0.0666667	0.0930233	0	0.428571	0.25	0.125	0
Amh	0	0	0.0714286	0	0	0	0	0	0	0	0
Oaz1	0.272727	0.125	0.357143	0.4	0.533333	0.27907	0	1.28571	0	0.5625	0.333333
Lsm7	0	0.125	0.0714286	0.15	0.0666667	0.0930233	0	0.142857	0	0	0.0833333
Sppl2b	0	0	0	0	0.1	0	0	0	0	0.0625	0
Timm13	0.0681818	0.3125	0	0.2	0.2	0.162791	0	0.428571	0.25	0.25	0.25
Lmnb2	0.0681818	0	0.0714286	0	0	0.0465116	0.5	0	0	0	0.0833333
Gadd45b	0.295455	0.5	0.357143	0.3	0.266667	0.209302	1	0.571429	0.25	0.3125	0.25
Slc39a3	0	0.0625	0	0	0.0333333	0	0	0	0	0	0
Sgta	0	0	0	0.05	0.0333333	0	0	0.142857	0	0	0
Thop1	0	0	0	0	0	0.0232558	0	0	0	0	0
Map2k2	0.204545	0.125	0.5	0.4	0.333333	0.302326	0.5	1	0	0.4375	0.333333
Zbtb7a	0.0681818	0.125	0.285714	0.1	0.2	0.186047	0	0.571429	0.25	0.4375	0.333333
Pias4	0.0227273	0	0	0.1	0	0.0232558	0	0	0	0.0625	0
Eef2	0.954545	1.4375	1.42857	2.25	1.16667	1.34884	1.5	1	0.5	1.875	1.91667
Dapk3	0.113636	0.125	0	0.15	0.233333	0.162791	0	0.142857	0.25	0.125	0
Atcay	0	0	0	0	0	0	0	0	0	0	0
Zfr2	0	0	0	0	0	0	0	0	0	0	0
Matk	0.0227273	0	0	0	0	0.0465116	0	0.142857	0	0	0
Apba3	0.0227273	0	0	0.05	0	0	0	0	0	0.0625	0
Tjp3	0.0227273	0	0	0	0	0	0	0	0	0.0625	0
Pip5k1c	0.113636	0.0625	0.0714286	0.2	0.233333	0.186047	0	0.571429	0.25	0.5	0.0833333
Cactin	0.0227273	0.125	0.142857	0.1	0.1	0.0232558	0	0.142857	0.25	0.125	0
Tbxa2r	0.0454545	0	0	0	0	0.0232558	0	0	0.25	0	0
Gipc3	0	0	0	0	0	0	0	0	0	0	0
Hmg20b	0	0.0625	0.142857	0	0.0333333	0	0	0	0	0.0625	0.0833333
Mfsd12	0	0.125	0.0714286	0	0	0	0	0	0	0	0
Fzr1	0	0.0625	0	0.1	0	0.0465116	0	0	0	0.0625	0
Dohh	0.0454545	0.1875	0.142857	0.2	0.166667	0.116279	0	0.142857	0	0.1875	0.0833333
Smim24	0	0	0	0	0.0666667	0.0232558	0	0	0	0	0
Nfic	0.0909091	0	0	0	0	0.0232558	0	0	0	0.0625	0
Ncln	0.0909091	0.0625	0.142857	0.05	0.2	0.0232558	0	0.571429	0.75	0.125	0.166667
S1pr4	0.272727	0.5625	0.714286	0.4	0.433333	0.511628	0	0.285714	1	1.375	0.916667
Gna15	0.0454545	0	0	0.05	0	0.0465116	0	0	0	0	0
Gna11	0	0	0.0714286	0.1	0.0333333	0.0465116	0	0.142857	0.25	0.0625	0
Tle5	0.159091	0.3125	0.142857	0.3	0.3	0.116279	0.5	0.285714	0.75	0.375	0.166667
Tle2	0	0	0	0.05	0	0	0	0	0	0	0
Tle6	0	0	0	0	0	0	0	0	0	0	0
BC025920	0	0	0	0	0	0	0	0	0	0	0
Sirt6	0	0	0	0	0	0	0	0	0	0	0.0833333
Ankrd24	0	0	0	0	0	0	0	0	0	0	0
Zfp873	0	0	0	0	0	0	0	0	0	0	0
BC024063	0	0	0	0	0	0.0232558	0	0	0	0	0
AU041133	0	0	0	0	0	0	0	0	0	0	0
Zfp938	0.0227273	0	0	0	0	0	0	0	0	0	0
Tdg	0	0	0	0	0	0	0	0.142857	0	0	0
Hcfc2	0.0227273	0.0625	0	0	0.0333333	0.0930233	0	0.142857	0	0	0.0833333
Nfyb	0.0227273	0	0.142857	0.1	0	0.0465116	0	0.142857	0	0.0625	0
Txnrd1	0.0909091	0	0.0714286	0	0.1	0.0697674	0	0.142857	0	0	0
Eid3	0.0227273	0	0	0.05	0	0.0232558	0	0	0.25	0	0
Chst11	0	0	0.0714286	0.1	0	0.0232558	0	0	0	0.0625	0
Slc41a2	0	0	0	0	0	0.0232558	0	0	0	0	0
D10Wsu102e	0.0227273	0.125	0	0.05	0.0666667	0.0465116	0	0.142857	0	0.125	0
Aldh1l2	0	0	0	0	0	0	0	0	0	0	0
Washc4	0.136364	0.0625	0	0.1	0	0.0465116	0	0	0.25	0.25	0.0833333
Appl2	0.0681818	0.0625	0	0	0	0.0232558	0	0	0	0.0625	0
Nuak1	0	0	0	0	0	0	0	0	0	0	0
Ckap4	0.0227273	0	0	0	0.0333333	0	0	0	0	0	0
Tcp11l2	0.318182	0.375	0.285714	0.45	0.566667	0.511628	0.5	1.14286	0.75	0.8125	0.666667
Polr3b	0.0227273	0	0.142857	0	0.0333333	0.0465116	0	0	0	0.0625	0.0833333
Ric8b	0.0454545	0	0	0	0.166667	0.0232558	0.5	0	0.25	0	0.0833333
Tmem263	0.0227273	0.0625	0.0714286	0.1	0	0.0232558	0	0	0	0.125	0
Mterf2	0	0.0625	0.0714286	0	0	0	0	0	0	0	0
Cry1	0.0227273	0.0625	0.0714286	0.05	0.133333	0.0232558	0	0.428571	0	0.125	0.0833333
Btbd11	0	0	0.0714286	0	0.0333333	0	0	0	0	0.125	0
Pwp1	0.0454545	0.0625	0	0	0.0666667	0	0.5	0	0	0	0.0833333
Prdm4	0.0227273	0	0	0	0	0.0697674	0	0.142857	0	0.125	0
Ascl4	0	0	0	0	0	0	0	0	0	0	0
Rtcb	0.113636	0.25	0.142857	0.25	0.0666667	0.139535	0	0.714286	0.25	0.5	0.166667
Fbxo7	0.0227273	0.0625	0	0	0	0	0.5	0	0	0.125	0
Syn3	0	0	0	0	0	0	0	0	0	0	0
Timp3	0	0	0	0	0	0	0	0	0	0	0
Hsp90b1	0.204545	0.5	0.0714286	0.3	0.2	0.232558	0.5	0.571429	0.5	0.375	0.166667
Ttc41	0	0	0	0	0	0	0	0	0	0	0
Nt5dc3	0.0227273	0	0	0	0.1	0	0	0.142857	0	0	0
Stab2	0	0	0	0	0	0	0	0	0	0	0
Igf1	0.0227273	0	0	0	0	0.0232558	0	0	0	0	0
Parpbp	0	0	0	0	0	0	0	0	0	0	0
Nup37	0.0227273	0.0625	0	0	0.133333	0.0232558	0	0	0	0	0
Washc3	0.0681818	0.125	0.0714286	0.1	0.1	0.0465116	0	0.142857	0.25	0.125	0.166667
Dram1	0	0	0	0	0	0	0	0	0	0	0
Gnptab	0.113636	0	0	0.05	0.0333333	0.116279	0	0	0	0.1875	0
Chpt1	0	0	0	0	0.0333333	0	0	0	0	0	0
Sycp3	0	0	0	0	0	0	0	0	0	0	0
Spic	0	0	0	0	0	0	0	0	0	0	0
Arl1	0.0227273	0.0625	0	0	0.0666667	0.0232558	0	0.285714	0	0.0625	0
Utp20	0	0.0625	0.142857	0.05	0.0333333	0	0	0	0.25	0.0625	0.166667
Gas2l3	0.0227273	0.0625	0	0	0	0	0	0	0	0	0
Scyl2	0.0454545	0.0625	0.142857	0.05	0.0666667	0.0232558	0.5	0.428571	0	0	0.166667
Actr6	0.0454545	0	0	0	0	0	0	0	0	0.125	0.0833333
Uhrf1bp1l	0	0	0.0714286	0.1	0.0333333	0.0232558	0	0	0	0	0
Apaf1	0.0227273	0	0.142857	0	0.166667	0.0930233	0	0.285714	0	0	0
Ikbip	0	0	0.142857	0	0.0333333	0	0	0	0	0	0
Slc25a3	0.318182	0.125	0.142857	0.3	0.233333	0.232558	0.5	0.428571	0.5	0.4375	0.583333
Tmpo	0.0454545	0.25	0.0714286	0.05	0.0666667	0.0465116	1.5	0	0	0.0625	0
Nedd1	0.0454545	0	0	0.05	0	0.0232558	0	0	0	0.0625	0
Cfap54	0	0	0	0	0	0	0	0	0	0	0
Cdk17	0.181818	0.125	0.0714286	0	0.0666667	0.0930233	0	0.142857	0.5	0.125	0.166667
Elk3	0.0454545	0	0	0.05	0.1	0.0232558	0	0	0.25	0.0625	0.166667
Lta4h	0.0227273	0.0625	0.214286	0.15	0.133333	0.0465116	0	0.142857	0	0.1875	0.166667
Hal	0	0	0	0	0	0	0	0.142857	0	0	0
Snrpf	0.113636	0.1875	0.142857	0.1	0.266667	0.162791	0.5	0.142857	0.25	0.25	0.0833333
Ntn4	0	0	0	0	0	0	0	0	0	0	0
Metap2	0.113636	0.125	0.214286	0.15	0.1	0.116279	0	0.428571	0	0.1875	0
Vezt	0	0	0	0.05	0.0666667	0.0465116	0	0	0	0.0625	0
Fgd6	0	0	0	0	0	0	0	0	0	0	0
Nr2c1	0	0	0	0	0.0333333	0	0	0.142857	0	0.0625	0
Ndufa12	0	0.125	0	0.05	0	0.0232558	0	0	0	0.0625	0.0833333
Tmcc3	0	0	0	0	0	0	0	0	0	0	0
Cep83	0.0227273	0	0.0714286	0	0.0333333	0.0232558	0	0	0	0.125	0
Plxnc1	0	0	0	0	0.0333333	0	0	0.142857	0	0	0
Cradd	0.0227273	0	0.0714286	0	0.0333333	0.0232558	0	0	0	0	0.166667
Socs2	0	0	0	0	0	0.0232558	0	0	0	0	0
Ube2n	0	0	0	0.05	0	0	0	0	0	0	0
Nudt4	0.0681818	0.1875	0.0714286	0.1	0	0.0697674	0.5	0	0	0.0625	0
Eea1	0.0227273	0	0	0.05	0.1	0.0232558	0	0	0	0.0625	0
Btg1	0.522727	0.625	0.5	0.4	0.433333	0.302326	0	0.857143	1.25	1.0625	0.916667
Atp2b1	0.0909091	0.125	0	0.2	0.133333	0.209302	0	0	0	0.0625	0.0833333
Poc1b	0.113636	0.0625	0	0.15	0.0666667	0.0930233	0	0.142857	0	0	0
Galnt4	0.0227273	0	0	0	0.0333333	0	0	0	0	0	0
Phxr2	0	0	0	0	0	0	0	0	0	0	0
Dusp6	0.159091	0.3125	0	0.05	0.166667	0.0930233	0	0.142857	0.25	0.1875	0.166667
Kitl	0	0	0	0	0	0	0	0	0	0	0
Tmtc3	0	0	0	0	0	0	0	0	0	0	0
Cep290	0	0	0.0714286	0	0	0	0	0	0	0	0
Rassf9	0	0	0	0	0	0	0	0	0	0	0
Tmtc2	0	0	0	0	0	0	0	0	0	0	0
Mettl25	0	0	0.0714286	0	0	0.0232558	0	0	0	0	0.0833333
Ccdc59	0.113636	0.125	0.0714286	0.05	0.233333	0.139535	0.5	0.285714	0	0.375	0.0833333
Ppp1r12a	0.272727	0.4375	0.142857	0.15	0.2	0.232558	0.5	0.571429	0.25	0.25	0.0833333
Pawr	0	0	0	0	0	0	0	0	0	0	0
E2f7	0	0.0625	0	0	0	0	0	0	0	0	0
Csrp2	0	0	0	0	0	0	0	0	0	0	0
Zdhhc17	0.0227273	0	0	0.05	0.0333333	0	0	0	0	0	0
Osbpl8	0.136364	0	0.0714286	0.1	0.166667	0.116279	0.5	0.285714	0.5	0.25	0.25
Bbs10	0	0	0	0	0	0	0	0	0	0	0
Nap1l1	0	0	0	0.05	0.0333333	0.0232558	0.5	0.285714	0	0	0
Phlda1	0.0681818	0	0	0	0	0.0232558	0	0	0	0.0625	0.0833333
Krr1	0.0227273	0.1875	0.142857	0.05	0.1	0.0697674	0	0	0	0.0625	0
Glipr1	0.0454545	0	0	0	0	0.0232558	0	0	0	0.0625	0
Atxn7l3b	0.0227273	0	0.142857	0.1	0.0333333	0.116279	0	0.285714	0	0	0.0833333
Tbc1d15	0.204545	0	0.285714	0.15	0.133333	0.0930233	0	0.285714	0.25	0.125	0.166667
Rab21	0.0454545	0.125	0.0714286	0.1	0.0666667	0.186047	0	0.857143	0.25	0.0625	0.416667
Tmem19	0.113636	0.125	0	0.05	0.1	0.0697674	0.5	0	0	0	0
Thap2	0.0227273	0	0	0	0.0333333	0	0	0.285714	0	0.125	0.166667
Zfc3h1	0.0909091	0	0	0	0.0666667	0.0465116	0	0	0	0.125	0.0833333
Lgr5	0	0	0	0	0	0	0	0	0	0	0
Tspan8	0	0	0	0	0	0	0	0	0	0	0
Ptprb	0	0.0625	0	0	0	0	0	0	0	0	0
Kcnmb4	0	0	0	0	0	0.0232558	0	0	0	0.0625	0
Cnot2	0.113636	0.0625	0.142857	0.15	0.2	0.0465116	0	0.142857	0.5	0.375	0.166667
Rab3ip	0.295455	0.4375	0.285714	0.15	0.3	0.27907	0.5	0.714286	0	0.3125	0.333333
Cct2	0.0681818	0.125	0.214286	0.1	0.133333	0.186047	0	0.285714	0	0.5	0.0833333
Frs2	0.0909091	0	0	0	0.0333333	0.0697674	0.5	0	0	0.0625	0.0833333
Yeats4	0.0909091	0.125	0	0.25	0.0666667	0.162791	0.5	0	0	0.1875	0
Lyz2	0.272727	0.1875	0.142857	0.05	0.0666667	0.116279	0.5	0	0.5	0.1875	0.166667
Lyz1	0	0	0	0	0	0	0	0	0	0	0
Cpsf6	0.181818	0.375	0.357143	0.15	0.233333	0.139535	1	0.142857	0.25	0.375	0.25
Cpm	0	0.0625	0	0.05	0.0333333	0.0232558	0	0	0	0	0
Mdm2	0.181818	0.1875	0	0.25	0.333333	0.116279	1	0.428571	0.5	0.1875	0.0833333
Slc35e3	0	0.0625	0	0	0.0333333	0.0232558	0	0	0	0	0
Nup107	0.0227273	0.0625	0	0	0.0666667	0.0465116	0	0	0	0	0
Rap1b	0.363636	0.625	0.428571	0.35	0.466667	0.325581	1.5	1.14286	1.25	0.6875	0.5
Mdm1	0.0454545	0	0	0	0.0333333	0.0232558	0	0	0	0	0
Il22	0	0	0	0	0	0	0	0	0	0	0
Ifng	0.113636	0	0.0714286	0	0.133333	0.139535	0	0	0	0.0625	0.416667
Dyrk2	0.113636	0.125	0	0.15	0.2	0.0697674	0	0.714286	0.25	0	0.0833333
Cand1	0.0909091	0	0	0.05	0.0333333	0.0465116	0	0.285714	0	0.125	0
Helb	0.0454545	0.0625	0	0	0.0333333	0	0	0	0	0	0.0833333
Irak3	0	0	0	0	0	0.0232558	0	0	0	0	0
Tmbim4	0.0227273	0	0	0.1	0	0.0697674	0	0	0	0.0625	0.0833333
Llph	0.0454545	0	0	0	0	0.0465116	0	0.142857	0	0	0.0833333
Hmga2	0	0	0	0	0	0	0	0	0	0	0
Msrb3	0	0	0	0	0	0	0	0	0	0	0
Lemd3	0.113636	0.0625	0.142857	0.25	0.266667	0.162791	1	0	0.25	0.125	0.166667
Tbc1d30	0	0	0.0714286	0.05	0	0	0	0	0	0	0
Gns	0.0909091	0.125	0.0714286	0	0.1	0.0930233	0	0.142857	0	0.0625	0
Rassf3	0.0909091	0	0	0.1	0.0666667	0.0465116	0.5	0	0	0.125	0.0833333
Tbk1	0	0	0.0714286	0	0.166667	0.0465116	0	0.285714	0	0.1875	0
Xpot	0.0227273	0.0625	0	0	0.0333333	0.0232558	0	0	0	0.0625	0
Srgap1	0	0	0	0	0	0	0	0	0	0	0
Rxylt1	0.0454545	0.0625	0	0.25	0.0666667	0	0	0	0	0.125	0.0833333
Ppm1h	0.113636	0.125	0.285714	0.05	0.0666667	0	0	0	0.25	0.0625	0.416667
Mon2	0.0227273	0.0625	0	0.05	0.133333	0.162791	0	0	0.25	0.125	0.0833333
Usp15	0.136364	0.125	0.5	0.2	0.0666667	0.139535	0.5	0.142857	0	0.125	0.0833333
Slc16a7	0	0	0	0	0.0333333	0	0	0	0	0	0
Lrig3	0	0	0	0	0	0	0	0	0	0	0
Atp23	0.0227273	0	0	0	0.0333333	0	0.5	0	0	0.0625	0
Ctdsp2	0.0681818	0.3125	0	0.2	0.0666667	0.0697674	0.5	0.142857	0.5	0.4375	0.166667
Avil	0	0.0625	0.0714286	0	0	0	0	0	0	0	0
Tsfm	0	0	0	0	0	0	0	0	0	0.125	0
Mettl1	0	0.0625	0	0	0.0666667	0	0	0.428571	0	0.0625	0
March9	0	0	0.0714286	0	0	0	0	0	0	0	0
Cdk4	0	0.0625	0	0	0.0666667	0.0465116	0	0.142857	0	0	0.0833333
Tspan31	0.0909091	0.0625	0	0.05	0.0666667	0.0465116	0	0	0	0	0.0833333
Agap2	0.0227273	0.0625	0.142857	0.05	0.133333	0.0697674	0	0	0	0.1875	0.0833333
Os9	0.113636	0.0625	0.214286	0.15	0.233333	0.255814	0.5	0.142857	1	0.4375	0.333333
B4galnt1	0.454545	0.125	0.142857	0.25	0.4	0.44186	1	1.14286	0	0.6875	0.416667
Arhgef25	0	0	0	0	0	0	0	0	0	0	0
Dtx3	0.0909091	0.0625	0.0714286	0.05	0.1	0.0697674	0.5	0.142857	0	0	0
Pip4k2c	0.0454545	0.0625	0	0.1	0.1	0.0465116	0	0	0	0.0625	0
Dctn2	0.0454545	0.0625	0.0714286	0.1	0.0333333	0.0232558	0	0.142857	0.25	0.125	0.166667
Mbd6	0.0681818	0	0	0.05	0.0333333	0.0232558	0	0.142857	0	0	0
Ddit3	0.159091	0	0.0714286	0.1	0.1	0.116279	0	0	0	0.0625	0
Mars	0.0227273	0.0625	0	0.1	0.0333333	0.116279	0.5	0.285714	0	0.0625	0
Arhgap9	0.318182	0.5625	0.428571	0.2	0.166667	0.162791	0.5	0.857143	0.5	0.875	0.5
R3hdm2	0.113636	0.25	0.214286	0.05	0.1	0.0930233	0	1.14286	0.25	0	0.0833333
Stac3	0.0227273	0	0	0	0	0	0	0	0	0	0
Shmt2	0.181818	0.125	0.0714286	0.2	0.1	0.0697674	0	0.714286	0.25	0.3125	0.25
Nxph4	0	0	0	0	0	0	0	0	0	0	0
Lrp1	0	0	0	0	0	0.0232558	0	0	0	0	0
Stat6	0.159091	0.125	0.142857	0.05	0.166667	0.0697674	0	0.285714	0.75	0.1875	0.166667
Nab2	0.0227273	0.0625	0	0	0.0333333	0.0697674	0	0	0.25	0	0.0833333
Nemp1	0	0	0	0	0.0333333	0	0	0	0	0	0
Zbtb39	0.0227273	0	0	0	0.0333333	0	0	0	0	0	0.0833333
Gpr182	0	0	0	0	0	0	0	0	0	0	0
Prim1	0	0	0	0	0	0.0232558	0	0	0	0	0
Naca	0.113636	0.0625	0.142857	0.2	0.0333333	0.162791	0	0.571429	0.5	0.1875	0.333333
Ptges3	0.113636	0.375	0.142857	0.2	0.133333	0.0930233	0.5	0.142857	0	0.125	0.0833333
Atp5b	0.0681818	0.0625	0	0.1	0.0666667	0	0.5	0.142857	0.25	0.3125	0.166667
Baz2a	0.295455	0.1875	0.357143	0.25	0.166667	0.162791	0	0.857143	0	0.5625	0.333333
Rbms2	0	0	0.0714286	0	0	0.0465116	0	0	0	0.25	0
Spryd4	0	0	0	0	0	0.0232558	0	0	0	0	0
Timeless	0	0	0.0714286	0	0.0333333	0.0232558	0	0	0	0	0
Apon	0	0	0	0	0	0	0	0	0	0	0
Apof	0	0	0	0	0	0	0	0	0	0	0
Stat2	0	0.0625	0	0	0.0333333	0	0	0	0	0.0625	0
Il23a	0	0	0	0	0	0	0	0	0	0	0
Pan2	0.0227273	0.125	0	0.25	0.0666667	0.0697674	0	0.142857	0	0.125	0.0833333
Cnpy2	0	0	0.0714286	0.05	0	0.0930233	0	0	0	0	0
Coq10a	0.0227273	0	0	0.05	0.0666667	0.0465116	0	0.142857	0	0.0625	0.0833333
Ankrd52	0.0681818	0	0.0714286	0.1	0.0666667	0.0697674	0.5	0.142857	0	0.0625	0
Nabp2	0	0.0625	0.0714286	0	0	0	0	0.285714	0	0.0625	0.0833333
Rnf41	0	0.125	0	0.05	0	0.0465116	0	0	0	0	0
Smarcc2	0.0909091	0	0	0.1	0.0666667	0.0697674	0.5	0.285714	0.5	0.125	0.0833333
Myl6	0.227273	0.125	0.142857	0.05	0.166667	0.162791	0	0.142857	0.25	0.1875	0
Myl6b	0	0	0	0	0	0	0	0	0	0	0
Esyt1	0.659091	0.25	0.285714	0.9	0.4	0.465116	0	1.14286	1	0.625	0.833333
Zc3h10	0.0227273	0.0625	0.214286	0.05	0.0666667	0.0232558	0	0	0	0.125	0.0833333
Pa2g4	0.113636	0.0625	0.142857	0	0.133333	0.0465116	0	0.285714	0.25	0.0625	0
Erbb3	0	0	0	0	0	0	0	0	0	0	0
Ikzf4	0	0	0	0	0	0.0232558	0	0	0	0	0
Suox	0	0	0	0.1	0	0	0	0	0	0	0
Rab5b	0	0	0.0714286	0	0	0.0697674	0	0	0	0	0
Cdk2	0	0	0	0	0.0333333	0.0465116	0	0	0.25	0	0.166667
Dgka	1	1	1.21429	1.1	0.533333	0.55814	3	1.28571	1.75	1.5	1.16667
Pym1	0.159091	0	0.142857	0.25	0.1	0.139535	0	0.142857	0.75	0.1875	0.0833333
Mmp19	0	0.125	0	0	0	0	0	0	0	0	0
Tmem198b	0	0	0	0	0	0.0232558	0	0	0	0	0
Dnajc14	0.0227273	0	0.0714286	0	0.0333333	0.0930233	0	0.142857	0.25	0.1875	0.0833333
Sarnp	0.0227273	0	0	0	0	0	0	0	0	0	0.0833333
Ormdl2	0	0	0	0.05	0	0	0	0	0	0	0
Gdf11	0	0	0.0714286	0	0.0666667	0.0232558	0	0	0	0	0.0833333
Cd63	0.0909091	0.125	0	0.1	0.0333333	0	0	0	0	0	0.166667
Rdh5	0	0	0	0	0	0	0	0	0	0	0
Bloc1s1	0.0227273	0	0	0	0	0	0	0	0	0.0625	0.0833333
Itga7	0	0	0	0	0	0	0	0	0	0	0
Tespa1	0.0227273	0.125	0	0.05	0	0.0465116	0	0	0	0.1875	0.416667
Sfi1	0.136364	0	0.214286	0.2	0	0.139535	0.5	0.142857	0	0.0625	0.0833333
Drg1	0.159091	0.1875	0	0.05	0	0.186047	0.5	0.285714	0	0.375	0.25
Eif4enif1	0.0227273	0	0	0.05	0	0.0232558	0.5	0	0	0	0.0833333
Patz1	0.0681818	0.1875	0.357143	0.2	0.133333	0.0930233	0	0.285714	0.25	0.375	0.333333
Pik3ip1	0.0909091	0.1875	0.428571	0.1	0.3	0.139535	0.5	0.142857	0.5	0.3125	0.5
Limk2	0	0.0625	0.0714286	0.1	0.0333333	0.0232558	0	0	0.25	0	0.0833333
Rnf185	0	0	0	0.05	0.0333333	0.0697674	0	0	0	0	0.0833333
Inpp5j	0	0	0	0	0	0	0	0	0	0	0
Selenom	0	0	0	0	0	0	0	0	0	0	0
Smtn	0	0	0	0	0	0.0232558	0	0	0	0	0
Morc2a	0.136364	0.0625	0	0	0.1	0.0697674	0	0	0	0	0.166667
Dusp18	0	0	0	0	0	0	0	0	0	0	0
Slc35e4	0	0	0	0	0	0	0	0	0	0	0
Tcn2	0.0227273	0	0	0.05	0	0.0465116	0	0	0	0.125	0.166667
Sec14l3	0	0	0	0	0	0	0	0	0	0	0
Mtfp1	0	0	0	0	0	0.0465116	0	0	0	0	0
Sec14l2	0	0	0	0	0	0	0	0	0	0	0
Rnf215	0.0227273	0.0625	0	0	0	0.0697674	0	0.142857	0	0.1875	0.0833333
Ccdc157	0.0227273	0	0	0	0	0	0	0	0	0	0
Sf3a1	0.0454545	0.0625	0.285714	0.1	0.133333	0	0	0.142857	0	0.1875	0
Tbc1d10a	0.0454545	0	0.0714286	0	0.1	0	0	0	0	0	0
Castor1	0.0227273	0	0	0.05	0	0	0	0	0	0	0.0833333
Osm	0.0227273	0	0	0	0	0	0	0	0	0	0
Lif	0	0	0	0	0	0	0	0	0	0	0
Hormad2	0	0	0	0	0	0	0	0	0	0	0
Mtmr3	0.0227273	0.125	0	0	0.1	0.139535	0	0.285714	0.25	0.125	0
Ascc2	0.0681818	0	0	0	0.0333333	0.0232558	0	0	0	0.0625	0
Uqcr10	0	0.0625	0	0.05	0.0666667	0.0232558	0	0	0	0	0
Zmat5	0	0	0	0	0.0333333	0	0	0	0	0.0625	0
Nf2	0.159091	0.0625	0	0.2	0.133333	0.139535	0	0.428571	0	0.1875	0
Nipsnap1	0	0	0	0	0	0.0232558	0	0	0	0.0625	0.0833333
Thoc5	0	0	0	0	0.0333333	0.0232558	0	0	0	0.125	0
Nefh	0	0	0	0	0	0	0	0	0	0	0
Ap1b1	0.0454545	0.0625	0	0	0.133333	0.0465116	0	0.142857	0.5	0.0625	0.166667
Gas2l1	0	0	0	0	0	0	0	0	0	0	0
Rasl10a	0.0454545	0	0	0	0	0	0	0	0	0	0
Ewsr1	0.0227273	0	0	0.1	0.0666667	0.0232558	0	0	0	0.125	0.25
Rhbdd3	0	0	0	0	0	0	0	0.142857	0	0	0
Emid1	0.0227273	0	0.0714286	0.05	0.0333333	0.0697674	0	0	0	0.0625	0
Kremen1	0	0.0625	0.0714286	0	0.0666667	0.0465116	0	0.142857	0	0	0.166667
Znrf3	0.0227273	0.1875	0.142857	0	0.133333	0.116279	0	0.285714	0	0.1875	0.0833333
Xbp1	0.0909091	0.1875	0.142857	0.05	0.166667	0.116279	0	0	0.25	0	0
Ccdc117	0.113636	0.0625	0.214286	0	0.133333	0.116279	0	0	0.5	0.125	0
Urgcp	0.0227273	0	0	0	0	0.0465116	0.5	0	0.25	0.0625	0.25
Dbnl	0.0909091	0.375	0.214286	0.1	0.233333	0.0465116	0	0.285714	0.25	0.375	0.416667
Polm	0	0	0	0.15	0.0333333	0	0	0	0	0	0
Aebp1	0	0	0	0	0	0	0	0	0	0	0
Pold2	0.113636	0.0625	0.0714286	0	0.0333333	0.0465116	0	0	0	0.125	0
Ykt6	0.0909091	0.0625	0.0714286	0	0.133333	0.0697674	0	0	0	0	0.0833333
Camk2b	0	0	0	0	0	0	0	0	0	0	0
Nudcd3	0.0681818	0.125	0.142857	0.05	0.0666667	0.162791	0	0.142857	0.75	0.125	0.0833333
Ddx56	0.0227273	0	0.0714286	0	0	0	0	0.142857	0	0.0625	0.0833333
Tmed4	0.113636	0	0.0714286	0	0	0.0465116	0	0	0	0	0
Ogdh	0.0681818	0.25	0.214286	0.15	0.1	0.0697674	1	0.285714	0	0.25	0.25
Zmiz2	0.159091	0.125	0.357143	0.1	0.0333333	0.0465116	0	0.285714	0	0.1875	0
Ppia	0.136364	0.125	0.357143	0.25	0.233333	0.348837	0	0.428571	0.5	0.5	0.5
H2afv	0.0909091	0	0.285714	0.1	0.266667	0.209302	1	0.142857	0	0.25	0.0833333
Purb	0.295455	0.375	0.357143	0.6	0.5	0.488372	1	0.285714	0.5	0.75	0.0833333
Myo1g	0.159091	0.125	0	0.25	0.3	0.139535	1	0	0	0.3125	0.666667
Ccm2	0.0227273	0.0625	0.0714286	0.05	0.1	0.0697674	0	0.428571	0	0.4375	0.25
Tbrg4	0.113636	0	0	0.1	0.166667	0.0697674	0.5	0.428571	0.25	0.0625	0.166667
Ramp3	0.0227273	0	0	0	0.133333	0.0697674	0.5	0	0	0	0
Tns3	0	0	0	0	0	0	0	0	0	0	0
Hus1	0	0	0	0	0	0.0232558	0	0	0	0	0
Upp1	0	0	0	0	0	0	0	0	0	0.0625	0
Abca13	0	0	0	0	0	0	0	0	0	0	0
Zpbp	0	0	0	0	0	0	0	0	0	0	0.0833333
Spata48	0	0	0	0	0	0	0	0	0	0	0
Ikzf1	0.704545	0.9375	0.714286	0.9	0.766667	0.534884	3.5	1.85714	1	0.9375	1.5
Fignl1	0	0	0	0	0	0	0	0	0	0	0
Ddc	0	0	0	0	0	0	0	0	0	0	0
Grb10	0	0	0	0	0	0	0	0	0	0	0
Cobl	0	0	0	0	0	0	0	0	0	0	0
Vstm2a	0	0	0	0	0	0	0	0	0	0	0
Sec61g	0.0681818	0.1875	0.0714286	0.2	0.233333	0.255814	0	0.142857	0.5	0.0625	0.333333
Egfr	0	0	0	0	0	0	0	0	0	0	0
Fbxo48	0	0	0	0	0	0	0	0	0	0	0
Plek	0.25	0.125	0.0714286	0.05	0.133333	0.139535	0	0.142857	0	0.125	0.0833333
Cnrip1	0	0	0	0	0	0	0	0	0	0	0
Ppp3r1	0.159091	0.0625	0.142857	0.2	0.166667	0.0930233	0.5	0.142857	0	0.125	0.25
Wdr92	0	0	0	0	0.0333333	0	0	0	0	0.0625	0
Pno1	0.0227273	0.0625	0.0714286	0	0	0	1	0	0	0	0
C1d	0.0227273	0	0	0.05	0	0.0465116	0	0	0.25	0.125	0
Etaa1	0.0227273	0.0625	0	0.05	0.233333	0.162791	0	0	0	0.0625	0.0833333
Meis1	0	0	0	0	0	0	0	0	0	0	0
Spred2	0.0681818	0.125	0.0714286	0.05	0	0.0465116	0	0	0	0.125	0.166667
Actr2	0.181818	0.1875	0.0714286	0.1	0.433333	0.0930233	0	0	0.5	0.25	0.416667
Rab1a	0.159091	0.0625	0.142857	0	0.1	0.162791	0	0.142857	0	0.125	0.166667
Cep68	0	0	0	0.05	0.0333333	0.0697674	0	0.142857	0	0	0.0833333
Slc1a4	0	0	0	0	0	0.0232558	0	0	0	0	0
Sertad2	0	0.0625	0.0714286	0	0.0666667	0.0465116	0	0	0	0	0.166667
Aftph	0	0	0	0	0	0.0232558	0	0	0	0	0.0833333
Lgalsl	0	0	0	0	0	0	0	0	0	0	0
Peli1	0.636364	0.375	0.642857	0.5	0.433333	0.55814	1	1	2.25	1.0625	0.666667
Vps54	0.0909091	0	0.142857	0.15	0.133333	0.0697674	0.5	0.142857	0	0.0625	0
Ugp2	0.0454545	0	0	0	0.0333333	0	0	0	0	0	0
Mdh1	0.0681818	0	0.214286	0.05	0.166667	0.0465116	1	0.428571	0	0.125	0.0833333
Wdpcp	0	0	0	0	0	0	0	0	0	0	0
Ehbp1	0	0	0	0	0	0.0232558	0	0	0	0	0
Tmem17	0	0	0	0	0	0	0	0	0	0	0
B3gnt2	0.113636	0	0	0.05	0	0.0465116	0	0.142857	0.25	0.0625	0
Commd1	0.0454545	0.1875	0	0	0	0	0	0	0	0	0.0833333
Zrsr1	0.113636	0.0625	0	0.05	0.233333	0.232558	0	0.428571	0	0.1875	0.0833333
Cct4	0.0681818	0	0	0.2	0.166667	0.0697674	0	0.285714	0	0.25	0
Fam161a	0	0	0	0	0	0	0	0	0	0	0
Xpo1	0.0681818	0.125	0.357143	0.3	0.3	0.232558	0	0.285714	0.25	0.5	0.166667
Usp34	0.0681818	0.3125	0.0714286	0.2	0.1	0.0930233	0	0.428571	0	0.125	0.25
Ahsa2	0.0454545	0.125	0	0	0.0333333	0.0697674	0	0	0	0.125	0
Pex13	0	0	0	0.05	0.0333333	0	0	0.285714	0	0	0.0833333
Pus10	0.0227273	0.0625	0	0.05	0	0.0465116	0	0	0	0	0
Rel	0.363636	0.5625	0.142857	0.25	0.466667	0.209302	0	0.142857	0	0.125	0.166667
Papolg	0.0681818	0.1875	0.0714286	0	0	0	0	0	0.5	0	0
Bcl11a	0.0454545	0	0	0	0	0	0	0.142857	0	0	0
Fancl	0	0	0.0714286	0.05	0	0	0	0	0	0	0
Vrk2	0.0454545	0.0625	0.0714286	0	0.0333333	0.0232558	0	0	0	0.0625	0
Ccdc85a	0	0	0	0	0	0	0	0	0	0	0
Pnpt1	0	0	0.0714286	0.05	0.0333333	0.0465116	0	0.142857	0	0	0
Ppp4r3b	0.113636	0.1875	0.0714286	0.05	0.1	0.162791	0	0.571429	0.25	0.125	0
Cfap36	0.0227273	0	0	0	0.0666667	0	0	0	0	0	0
Ccdc88a	0	0	0	0	0	0.0232558	0	0	0	0	0
Prorsd1	0.0454545	0	0.0714286	0	0	0.0232558	0	0	0	0.0625	0.0833333
Mtif2	0	0	0	0.05	0	0	0	0	0	0	0
Clhc1	0	0	0	0	0	0	0	0	0	0	0
Rtn4	0.136364	0.0625	0	0.25	0.0666667	0.162791	0	0.142857	0.25	0.125	0.25
Eml6	0	0	0	0	0	0	0	0	0	0	0
Sptbn1	0.409091	0.4375	0.785714	0.55	0.466667	0.395349	0	0.857143	0.25	0.3125	0.5
Acyp2	0	0.0625	0	0	0.0333333	0	0	0	0	0	0
Psme4	0.0227273	0	0.0714286	0	0.0666667	0.0232558	0.5	0.142857	0	0.0625	0.0833333
Asb3	0.0454545	0	0.0714286	0.05	0.0333333	0.0465116	0	0	0	0.0625	0
Erlec1	0.0227273	0.125	0.0714286	0.05	0.166667	0.0930233	0	0	0	0.0625	0
Chac2	0	0	0	0	0	0	0	0	0	0	0
Stc2	0	0	0	0	0	0	0	0	0	0	0
Bod1	0	0	0	0	0	0	0	0	0	0.0625	0
Cpeb4	0.0227273	0	0	0.1	0.0666667	0.116279	0	0.142857	0.5	0.0625	0
Nsg2	0.0227273	0.125	0.142857	0.1	0.166667	0.0465116	0.5	0.285714	0.25	0.1875	0.166667
Il9r	0	0	0	0	0	0.0465116	0	0	0	0	0
Snrnp25	0	0.0625	0.142857	0	0.0333333	0.0465116	0	0	0.25	0.0625	0
Rhbdf1	0	0	0	0	0	0	0	0	0	0	0
Nprl3	0	0	0	0	0	0.0697674	0	0	0	0.0625	0
Mpg	0.0454545	0	0.0714286	0	0.0333333	0.0465116	0	0	0	0.125	0
Hba-a2	0	0	0	0	0	0	0	0	0	0	0
Sh3pxd2b	0	0	0	0	0	0	0	0	0	0	0
Ubtd2	0	0	0	0	0	0.0232558	0	0	0	0.0625	0
Efcab9	0	0	0	0	0	0	0	0	0	0	0
Stk10	0.136364	0.125	0.285714	0.2	0.166667	0.0930233	0	0.571429	0.25	0.1875	0.25
Fbxw11	0.159091	0.0625	0	0.1	0.1	0.139535	0.5	0.285714	0.25	0.0625	0.416667
Fgf18	0	0	0	0	0	0	0	0	0	0	0
Npm1	0.590909	0.5	0.928571	0.55	0.833333	0.767442	3	1.42857	0.75	1.375	1
Ranbp17	0	0	0	0	0	0	0	0	0	0	0
Lcp2	0.25	0.1875	0	0.15	0.266667	0.139535	0	0.428571	0.5	0.375	0.166667
Dock2	0.363636	0.6875	0.571429	0.2	0.466667	0.395349	0	0.571429	0.5	0.6875	0.5
Spdl1	0	0	0	0	0	0	0	0	0	0	0
Slit3	0	0	0	0	0	0	0	0	0	0	0
Pank3	0.0454545	0	0.0714286	0	0.0333333	0.0465116	0	0.285714	0	0	0
Rars	0.0227273	0.0625	0.214286	0.15	0.0333333	0.0697674	0	0.285714	0	0	0.166667
Wwc1	0	0	0	0	0	0	0	0	0	0	0
Mat2b	0.0681818	0	0.0714286	0	0	0.0465116	0	0.142857	0	0.0625	0
Hmmr	0	0	0	0	0	0	0	0	0	0	0
Nudcd2	0	0	0	0	0	0	0	0	0	0	0
Ccng1	0.0909091	0.0625	0.214286	0.1	0.266667	0.162791	1	0.571429	0	0.0625	0.0833333
Pttg1	0.0909091	0.375	0	0	0.2	0.162791	0	0	0	0.0625	0
Slu7	0.0681818	0.0625	0	0.05	0	0.0465116	0	0.142857	0	0.0625	0.0833333
C1qtnf2	0	0	0	0	0	0	0	0	0	0	0
Ccnjl	0	0	0	0	0	0	0	0	0	0	0
Pwwp2a	0.0227273	0.0625	0	0.05	0.133333	0.0465116	0.5	0	0	0.125	0.25
Ttc1	0.0454545	0	0	0	0.0666667	0.0232558	0	0.142857	0	0.125	0
Ublcp1	0	0	0	0	0.0333333	0.0232558	0	0	0	0	0.0833333
Rnf145	0.0227273	0.125	0.0714286	0.1	0.133333	0.139535	0	0.142857	0	0.375	0.0833333
Ebf1	0	0.0625	0	0	0.1	0.0465116	0	0	0	0.125	0
Clint1	0.318182	0.25	0.214286	0.5	0.4	0.302326	0	0.285714	0.75	0.6875	0.166667
Lsm11	0.0227273	0	0.0714286	0	0	0	0	0	0	0	0
Thg1l	0	0	0	0	0.0666667	0.0232558	0	0.142857	0.5	0	0.0833333
Adam19	0.181818	0	0.214286	0	0.1	0.116279	0	0	0.5	0	0
Cyfip2	0.136364	0.4375	0.0714286	0.15	0.133333	0.186047	0	0.142857	0.5	0.1875	0.166667
Itk	0.659091	1	1.5	1.05	0.933333	0.860465	4	1	3.5	2.0625	1.16667
Fam71b	0.0454545	0	0	0	0	0	0	0	0	0	0
Med7	0.0454545	0	0.0714286	0.05	0	0.0232558	0	0	0	0.0625	0
Havcr2	0	0	0.0714286	0	0	0.0232558	0	0	0	0	0
Timd2	0	0	0	0	0	0	0	0	0	0	0
Havcr1	0	0	0	0	0	0	0	0	0	0	0
Timd4	0	0	0	0	0	0	0	0	0	0	0
Rack1	0.545455	0.9375	0.928571	1.05	0.933333	0.465116	2	2	0.75	1.375	2.16667
Trim41	0	0.125	0.0714286	0	0.133333	0.162791	0	0	0	0.25	0.166667
Trim7	0	0	0	0	0	0	0	0	0	0	0
Irgm1	0.0909091	0.125	0.0714286	0.05	0.2	0.0232558	0	0	0.25	0.125	0.166667
Psme2b	0.0454545	0	0	0.1	0.0666667	0.0697674	0	0.571429	0.25	0.125	0
Tgtp1	0	0	0	0	0	0	0	0	0.25	0.0625	0
Tgtp2	0	0	0	0	0	0	0	0	0	0	0
Ifi47	0.227273	0.0625	0.142857	0.2	0.2	0.139535	0	0.142857	0.5	0.5	0.0833333
Zfp62	0.0454545	0	0	0.1	0	0.0697674	0	0.142857	0	0.125	0.0833333
Mgat1	0.0681818	0.0625	0	0.05	0	0	0	0.142857	0.5	0	0
Flt4	0	0	0	0	0	0	0	0	0	0	0
Cnot6	0.0454545	0	0	0.05	0.0333333	0.0232558	0	0.142857	0	0	0.0833333
Gfpt2	0	0	0	0	0	0	0	0	0	0	0
Mapk9	0.0454545	0	0.142857	0.1	0.0666667	0.0930233	0	0.142857	0	0.0625	0.25
Rnf130	0	0.125	0.0714286	0.05	0.0666667	0	0	0	0	0.1875	0.0833333
Tbc1d9b	0.0454545	0.0625	0.0714286	0	0.0666667	0	0.5	0.142857	0	0.0625	0
Mrnip	0.0227273	0	0	0	0	0	0	0	0	0	0
Sqstm1	0.204545	0.125	0	0	0.166667	0.186047	0	0.142857	0.25	0.1875	0.0833333
Mgat4b	0	0	0	0	0.0333333	0	0	0	0	0	0.0833333
Ltc4s	0.0227273	0	0	0.05	0	0.0232558	0	0	0	0	0
Maml1	0	0	0	0	0.0333333	0	0.5	0.142857	0	0.0625	0.0833333
Canx	0.0681818	0.125	0	0.1	0.0333333	0	0.5	0	0	0.25	0
Hnrnph1	0.113636	0.125	0.214286	0.15	0.2	0.0697674	0.5	0.142857	0	0.125	0.166667
Rufy1	0	0.1875	0	0.05	0	0	0	0.285714	0	0	0
Adamts2	0	0	0	0	0	0.0232558	0	0	0	0	0
Zfp354c	0	0.0625	0.0714286	0	0	0.0232558	0	0	0	0	0
Grm6	0	0	0	0	0	0	0	0	0	0	0
Zfp2	0	0	0	0	0	0	0	0	0	0	0
BC049762	0	0	0	0	0	0	0	0	0	0	0
Clk4	0.227273	0.1875	0.285714	0.15	0.1	0.27907	0.5	0.285714	0.25	0.25	0.25
Col23a1	0	0	0	0	0	0	0	0	0	0	0
Phykpl	0	0	0	0	0	0	0	0	0	0	0
Hnrnpab	0.272727	0.25	0.357143	0.6	0.1	0.27907	0	1	0.75	0.4375	0.25
Nhp2	0.0227273	0.125	0.0714286	0.2	0	0.0697674	0	0.428571	0	0.125	0.0833333
Rmnd5b	0.0454545	0	0.0714286	0.05	0	0.0232558	0	0	0.25	0	0.166667
N4bp3	0.0227273	0.0625	0	0	0	0.0697674	0	0	0	0	0.0833333
Sec24a	0.0454545	0	0.214286	0	0	0.0465116	0.5	0	0.25	0.125	0.0833333
Sar1b	0.0227273	0.0625	0.214286	0.15	0.0666667	0.0465116	0	0.142857	0	0.125	0.0833333
Jade2	0.0909091	0	0.0714286	0.1	0.0333333	0.0232558	0.5	0	0	0.125	0.166667
Cdkn2aipnl	0.0454545	0.0625	0.142857	0.1	0.0333333	0.0232558	0	0.142857	0	0.125	0.0833333
Ube2b	0.159091	0	0.0714286	0.05	0.233333	0.209302	0.5	0.428571	0.75	0.3125	0.0833333
Cdkl3	0	0	0	0	0	0.0232558	0.5	0	0	0.0625	0
Ppp2ca	0.204545	0.375	0.214286	0.15	0.166667	0.162791	1	0.428571	0	0.375	0.0833333
Skp1a	0.113636	0.25	0	0.15	0.0666667	0.0232558	1	0.571429	0.25	0.25	0
Tcf7	0.613636	0.125	0.785714	0.55	0.5	0.27907	1.5	1.14286	2	1.625	0.75
Vdac1	0	0.1875	0	0.05	0.0666667	0.0232558	0	0	0	0	0
Hspa4	0	0	0.0714286	0.05	0	0.0465116	0	0	0.25	0	0
Zcchc10	0.0227273	0.0625	0	0	0.0666667	0.0232558	0	0.142857	0.5	0	0
Aff4	0.136364	0.375	0.142857	0.05	0.166667	0.255814	0	0	0.5	0.4375	0.25
Uqcrq	0.0227273	0.0625	0	0.05	0.1	0.0465116	0	0.285714	0	0.0625	0.0833333
Gdf9	0	0	0	0	0	0	0	0	0	0	0
Shroom1	0	0	0	0	0	0	0	0	0	0	0
2008-09-01	0	0	0	0	0	0.0232558	0	0	0	0	0
Kif3a	0	0	0	0	0	0	0	0	0	0	0
Il4	0	0	0	0.05	0	0	0	0	0	0	0
Il13	0	0	0	0	0	0	0	0	0	0	0
Rad50	0.0681818	0.1875	0.0714286	0.1	0.0333333	0.116279	0	0	0	0	0
Il5	0	0	0	0	0	0	0	0	0	0	0
Irf1	0.818182	0.75	1.21429	0.45	0.8	0.27907	0	1.42857	1	0.75	0.0833333
Slc22a5	0.0227273	0	0	0	0	0.0232558	0	0	0	0	0
Slc22a21	0	0	0	0	0	0	0	0	0	0	0
Slc22a4	0	0	0	0	0	0	0	0	0	0	0
Pdlim4	0	0	0	0	0	0	0	0	0	0.1875	0
P4ha2	0	0	0	0	0	0	0	0	0	0	0
Fnip1	0.0681818	0	0	0	0.0333333	0.0465116	0	0	0.25	0.0625	0
Rapgef6	0.272727	0.625	1	0.3	0.6	0.488372	2	0.571429	0.75	1	0.5
Cdc42se2	0.0681818	0.25	0.0714286	0.25	0.2	0.116279	0	0	0.5	0.1875	0.0833333
Lyrm7	0	0	0	0	0	0.0232558	0	0	0	0	0
Hint1	0	0	0	0	0	0.0232558	0	0.142857	0	0.125	0
Gpx3	0	0	0	0	0	0	0	0	0	0	0
Tnip1	0.113636	0.0625	0.0714286	0.15	0.1	0.139535	0	0.714286	1	0.25	0.333333
Anxa6	0.272727	0.25	0.571429	0.5	0.366667	0.27907	0.5	0.571429	1	0.4375	0.583333
Ccdc69	0.0681818	0	0	0	0	0	0	0	0	0	0.0833333
Gm2a	0.318182	0	0.357143	0.2	0.266667	0.209302	0	0	0.5	0.25	0.25
Slc36a2	0	0	0.0714286	0	0	0	0	0	0	0	0
Slc36a1	0.113636	0.0625	0	0.1	0.0333333	0.0697674	0	0	0	0.0625	0
Sparc	0	0	0	0	0	0	0	0	0	0	0
Atox1	0.113636	0	0	0.2	0.133333	0.0697674	0.5	0	0	0.0625	0
G3bp1	0.159091	0.0625	0.142857	0.25	0.133333	0.0930233	0.5	0.285714	0.5	0.25	0.0833333
Fam114a2	0.0454545	0.0625	0.142857	0.05	0.0333333	0.0465116	0	0.142857	0	0.0625	0.0833333
Mfap3	0	0.0625	0	0	0	0.0232558	0	0	0	0.0625	0
Galnt10	0.0681818	0.0625	0.357143	0.25	0.1	0.116279	0.5	0.285714	0	0.25	0.0833333
Sap30l	0	0	0.142857	0	0.0333333	0.0930233	0	0.428571	0.5	0.1875	0
Larp1	0.0681818	0.25	0.357143	0.15	0.2	0.0697674	0.5	0.714286	0.25	0.1875	0
Cnot8	0.0681818	0.0625	0.0714286	0.15	0.0666667	0	0	0.142857	0	0.125	0
Gemin5	0.0227273	0.0625	0	0	0	0.0697674	0	0	0	0.0625	0
Igtp	0.0909091	0.125	0.0714286	0	0.0333333	0.116279	0	0.428571	0	0.0625	0
Irgm2	0.0681818	0.0625	0.0714286	0.05	0.1	0.116279	0	0.142857	0	0.1875	0.166667
Zfp692	0.0227273	0	0	0	0.0333333	0.0930233	0	0	0	0	0
Sh3bp5l	0.0454545	0	0	0	0.0333333	0.116279	0	0	0	0.0625	0
Fam183b	0	0	0	0	0	0	0	0	0	0	0
Zfp39	0	0	0	0	0	0	0	0	0	0.125	0
Rnf187	0.613636	1.0625	0.857143	0.4	0.833333	0.651163	1.5	2	1.5	0.75	0.583333
Hist3h2ba	0.0227273	0	0	0	0	0	0	0	0	0	0
Hist3h2a	0.0681818	0.125	0.0714286	0	0.133333	0.0232558	0	0	0	0.125	0
Trim17	0	0	0	0	0	0	0	0	0	0	0
Trim11	0.0227273	0.0625	0.0714286	0.3	0.1	0.0930233	0	0	0	0.1875	0
Obscn	0	0	0	0	0	0	0	0	0	0	0
Iba57	0.0227273	0	0	0	0	0	0	0.142857	0	0	0.0833333
Guk1	0	0	0	0.1	0.133333	0.0465116	0	0.142857	0	0.0625	0
Arf1	0.0909091	0.125	0	0.05	0.0666667	0.0697674	0.5	0.142857	0	0.125	0.25
Snap47	0.0454545	0	0	0.05	0	0	0	0	0	0.0625	0
Jmjd4	0	0	0	0	0	0	0	0	0	0.125	0
Zfp867	0	0	0	0	0	0	0	0	0	0	0
Zkscan17	0	0.0625	0	0.05	0	0.0930233	0	0	0	0	0.0833333
Nlrp3	0.0454545	0	0	0	0.0333333	0.0232558	0	0	0	0	0
Mprip	0.204545	0.125	0.142857	0.2	0.266667	0.116279	0	0.142857	0.25	0.3125	0.25
Flcn	0.0909091	0.125	0.0714286	0.2	0.1	0.0465116	0	0	0	0	0.166667
Cops3	0.0227273	0.0625	0.0714286	0	0	0.0232558	0	0.142857	0	0	0.166667
Nt5m	0	0	0	0	0.0333333	0	0.5	0	0	0.0625	0.0833333
Med9	0	0	0	0	0.0333333	0.0232558	0	0.142857	0	0	0
Rasd1	0.0227273	0	0	0	0	0	0	0	0	0	0
Pemt	0	0	0	0	0	0	0	0	0	0	0
Rai1	0.0681818	0.0625	0.0714286	0	0.0333333	0	0	0	0.25	0	0
Srebf1	0.0454545	0	0.0714286	0.05	0	0.116279	0	0	0.25	0.0625	0
Tom1l2	0.0454545	0.0625	0	0	0.0666667	0.0465116	0	0	0	0.125	0
Atpaf2	0.0454545	0.0625	0	0.1	0	0.0465116	0.5	0.285714	0	0.125	0
Gid4	0.0681818	0.0625	0	0	0	0.0465116	0	0.142857	0.25	0	0.0833333
Drg2	0	0.0625	0.0714286	0.1	0.1	0.0697674	0	0	0.25	0.375	0
Alkbh5	0.0681818	0.4375	0	0.05	0.0666667	0.0930233	0	0.142857	0.25	0.25	0.25
Llgl1	0	0.0625	0	0	0	0	0	0	0	0.0625	0.0833333
Flii	0.136364	0	0	0.05	0.1	0.0930233	0	0.142857	0	0.125	0.166667
Mief2	0.0227273	0	0	0	0	0	0	0	0	0.0625	0
Top3a	0.0909091	0.0625	0	0.05	0.0666667	0	0	0	0	0.0625	0
Smcr8	0.0227273	0	0.142857	0.1	0.1	0.0697674	0	0	0.25	0.0625	0.0833333
Shmt1	0	0	0	0	0.0333333	0	0	0	0	0	0
Dhrs7b	0.0227273	0	0	0.05	0	0.0232558	0	0	0	0	0
Tmem11	0.0454545	0.1875	0.0714286	0.05	0.0333333	0.0930233	0	0.285714	0	0	0
Natd1	0	0	0	0.05	0	0	0	0	0	0.0625	0
Map2k3	0.136364	0.1875	0.0714286	0.05	0.0333333	0	0	0.142857	0	0	0.0833333
Tnfrsf13b	0	0	0	0	0	0	0	0	0	0	0
Usp22	0.0227273	0.0625	0	0.1	0.0666667	0.0697674	0.5	0	0	0.0625	0.0833333
Aldh3a1	0	0	0	0	0	0	0	0	0	0	0
Aldh3a2	0.0454545	0.0625	0	0	0	0.0232558	0.5	0.142857	0	0.0625	0
Mfap4	0	0	0	0	0	0	0	0	0	0	0
Mapk7	0	0	0	0	0	0	0	0	0	0	0.0833333
B9d1	0	0	0	0	0	0	0	0	0	0	0
Epn2	0	0	0	0	0	0	0	0	0	0	0
Grap	0.409091	0.3125	0.0714286	0.15	0.1	0.0930233	0.5	0.142857	0.25	0.25	0.166667
Fam83g	0	0	0	0	0	0	0	0	0	0	0
Prpsap2	0.0909091	0	0	0.1	0.1	0.0465116	0	0	0	0	0
Ulk2	0	0.0625	0	0.05	0.0666667	0.0697674	0	0.285714	0	0.125	0
Akap10	0.0227273	0.0625	0.0714286	0.05	0.0333333	0.0465116	0	0	0.25	0.1875	0
Specc1	0	0	0	0	0	0	0	0	0	0	0
Adora2b	0	0	0	0	0	0	0	0	0	0	0
Zswim7	0	0	0	0	0	0	0	0	0	0	0
Ttc19	0.0681818	0.1875	0.142857	0.05	0.0333333	0.0465116	0	0	0.25	0.125	0
Ncor1	0.181818	0.125	0.285714	0.25	0.2	0.186047	0.5	0.857143	0.25	0.3125	0.166667
Pigl	0	0	0	0.05	0	0	0	0.142857	0	0.0625	0
Cenpv	0	0	0	0	0	0	0	0	0	0	0
Trpv2	0.0454545	0	0.0714286	0.05	0	0.0465116	0	0	0	0.0625	0.0833333
Lrrc75a	0	0	0	0	0	0	0	0	0	0	0
Mmgt2	0	0	0	0	0	0	0	0	0	0	0
Zfp287	0.0227273	0	0	0	0	0.0232558	0	0	0	0.1875	0.0833333
Zfp286	0	0	0	0	0	0	0	0	0	0	0
Trim16	0	0	0	0	0	0	0	0	0	0	0
Fbxw10	0	0	0	0	0	0	0	0	0	0	0
Tvp23b	0.0227273	0	0	0	0.0333333	0.0697674	1	0	0	0	0.0833333
Pmp22	0	0	0	0	0	0	0	0	0	0	0
Hs3st3b1	0.0909091	0.125	0.142857	0.15	0.0666667	0	0	0	0	0.0625	0
Cox10	0.0454545	0	0	0.05	0.0333333	0	0	0	0	0	0
Hs3st3a1	0	0	0	0	0	0	0	0	0	0	0
Elac2	0	0.125	0.142857	0	0	0.0232558	0	0	0	0	0
Map2k4	0	0.0625	0	0	0	0	0	0	0	0	0.0833333
Zkscan6	0.0227273	0	0	0	0	0	0	0	0	0	0
Tmem220	0	0	0	0	0	0	0	0	0	0	0
Adprm	0	0.0625	0	0.05	0.0333333	0.0232558	0	0	0	0.0625	0
Sco1	0	0	0	0	0	0.0232558	0	0	0	0.0625	0
Gas7	0	0	0	0	0	0	0	0	0	0	0
Rcvrn	0	0	0	0	0	0	0	0	0	0	0
Usp43	0	0	0	0	0	0	0	0	0	0	0
Stx8	0.0681818	0	0	0	0.1	0.162791	0.5	0	0	0.0625	0.25
Ntn1	0	0	0	0	0.0333333	0	0	0	0	0	0
Pik3r5	0.25	0.25	0.285714	0.35	0.266667	0.162791	1.5	0.428571	1	0.375	0
Pik3r6	0	0	0	0	0	0	0	0	0	0.0625	0
Mfsd6l	0	0	0	0	0	0	0	0	0	0	0
Myh10	0	0	0	0	0	0	0	0	0	0	0
Ndel1	0.0909091	0.0625	0.214286	0.1	0.1	0.0697674	1	0	0	0.375	0.0833333
Arhgef15	0	0	0	0	0	0	0	0	0	0	0
Slc25a35	0	0	0	0	0	0	0	0	0	0	0
Rangrf	0	0.0625	0	0	0	0	0.5	0	0	0.0625	0
Pfas	0	0	0	0.05	0	0.0232558	0	0	0	0	0
Ctc1	0	0	0	0	0.0333333	0	0	0	0	0	0
Aurkb	0	0	0	0	0	0.0232558	0	0	0	0	0
Borcs6	0	0	0	0	0.0333333	0	0	0	0	0	0.166667
Tmem107	0	0	0	0	0	0	0	0	0	0	0
Vamp2	0.136364	0.1875	0.214286	0.1	0.1	0.186047	1	0.142857	0.25	0.0625	0.166667
Per1	0.545455	0.3125	0.357143	0.8	0.366667	0.651163	1.5	0.714286	1	0.9375	0.5
Hes7	0	0	0	0	0	0	0	0	0	0	0
Aloxe3	0	0	0	0	0	0	0	0	0	0	0
Cntrob	0.0227273	0	0	0.1	0	0.0465116	0	0	0	0	0
Trappc1	0.0227273	0	0	0.05	0.0333333	0.0465116	0	0	0	0	0
Kcnab3	0	0	0	0	0	0	0	0	0	0	0
Rnf227	0	0	0	0	0	0	0	0	0	0	0
Chd3	0.227273	0.1875	0.428571	0.1	0.2	0.139535	1.5	0.571429	0.5	0.3125	0.416667
Naa38	0.0227273	0.125	0.142857	0.05	0	0.0232558	0	0	0	0	0
Tmem88	0.0681818	0	0	0.05	0.0666667	0.0232558	0	0	0	0	0
Kdm6b	0.590909	0.4375	0.642857	0.7	0.466667	0.395349	1.5	0.571429	1.75	0.5	0.416667
Dnah2	0	0	0	0	0	0	0	0	0	0	0
Efnb3	0	0	0	0	0	0	0	0	0	0	0
Wrap53	0.0454545	0	0	0.05	0	0	0.5	0	0	0.1875	0
Trp53	0.136364	0.0625	0.142857	0.05	0.1	0.0465116	0	0.714286	0	0.125	0.0833333
Atp1b2	0	0	0	0	0	0	0	0	0	0.125	0
Sat2	0	0	0	0	0	0	0	0	0	0	0
Fxr2	0.0227273	0.0625	0	0	0	0.0697674	0	0.142857	0	0.0625	0
Mpdu1	0.113636	0.0625	0.0714286	0	0.1	0.0465116	0	0.142857	0	0.25	0.0833333
Cd68	0	0	0	0	0.1	0	0	0.142857	0	0.0625	0
Eif4a1	0.159091	0.125	0.214286	0.05	0	0.0465116	0	0.285714	0.25	0.0625	0.0833333
Senp3	0.0909091	0	0.142857	0	0.166667	0.0697674	0.5	0.285714	0	0.1875	0
Tnfsf13	0	0	0	0	0	0	0	0	0	0	0
Tnfsf12	0	0	0	0	0	0	0	0	0	0	0
Polr2a	0.181818	0.0625	0	0.3	0.166667	0.0930233	0	0	0.25	0.4375	0.0833333
Zbtb4	0.0227273	0.125	0.142857	0.05	0.0666667	0.0930233	0	0.285714	0	0.1875	0.166667
Chrnb1	0	0	0.0714286	0	0	0.0232558	0	0	0	0	0
Fgf11	0	0	0	0	0	0	0	0	0	0	0
Tmem102	0	0	0	0	0	0	0	0	0	0	0
Nlgn2	0	0	0	0	0	0.0232558	0	0	0	0	0
Tmem256	0.0681818	0.125	0.0714286	0	0.0333333	0.0232558	0	0	0	0.0625	0.166667
Plscr3	0.0227273	0.125	0.0714286	0.05	0	0	0	0	0.25	0	0
Tmem95	0	0	0	0	0	0	0	0	0	0	0
Kctd11	0	0.0625	0	0	0	0	0	0	0	0	0
Acap1	0.295455	0.375	0.428571	0.4	0.1	0.348837	0	0.857143	0.25	0.3125	0.333333
Neurl4	0	0	0.0714286	0	0	0	0	0	0	0	0
Gps2	0.0227273	0.0625	0.0714286	0.05	0.133333	0.0465116	0	0	0	0.125	0.0833333
Eif5a	0.113636	0.1875	0.0714286	0.1	0.166667	0.139535	0	0.714286	0	0.125	0
Ybx2	0	0	0	0	0	0	0	0	0	0	0
Cldn7	0	0	0	0	0	0	0	0	0	0	0
Elp5	0.0909091	0	0.0714286	0.05	0	0.0697674	0	0.142857	0.25	0	0
Ctdnep1	0.0454545	0.0625	0	0	0.1	0.0465116	0	0	0.5	0.0625	0.166667
Gabarap	0	0	0.0714286	0	0.0333333	0.0232558	0	0	0	0.0625	0
Phf23	0.0227273	0	0	0.05	0.0666667	0	0	0.142857	0	0.125	0
Dvl2	0.136364	0.0625	0.0714286	0.05	0.0666667	0.0697674	0	0.142857	0	0.125	0.0833333
Acadvl	0.0454545	0.0625	0	0.05	0.0333333	0	0	0	0	0.0625	0
Dlg4	0.0454545	0	0	0.05	0	0	0.5	0.142857	0	0	0.0833333
Asgr2	0	0	0	0	0	0	0	0.142857	0	0	0
Mgl2	0.0227273	0	0	0	0	0	0	0	0	0	0
Clec10a	0	0	0	0	0	0	0	0	0	0	0
Slc16a11	0	0	0	0	0	0	0	0	0	0	0
Slc16a13	0.0227273	0	0.0714286	0	0.0333333	0	0	0	0	0	0
Bcl6b	0	0	0	0	0	0	0	0	0	0	0
Rnasek	0.0227273	0	0.214286	0.05	0	0	0	0	0	0	0
Alox12e	0	0	0	0	0	0	0	0	0	0	0
Alox15	0.0227273	0	0	0	0	0	0	0	0	0	0
Pelp1	0.0227273	0	0.142857	0.05	0	0	0	0.428571	0	0	0.0833333
Arrb2	0.136364	0.4375	0.142857	0.1	0.233333	0.116279	0.5	0.714286	0.75	0.25	0.166667
Med11	0.0681818	0.3125	0.142857	0.15	0.0666667	0.0232558	0	0.285714	0.75	0.25	0
Cxcl16	0.0227273	0	0	0	0	0	0	0	0	0	0
Zmynd15	0	0.0625	0	0	0	0	0	0.142857	0	0	0
Tm4sf5	0	0	0	0	0	0	0	0	0	0	0
Psmb6	0	0.0625	0.214286	0.05	0.0333333	0.0232558	0	0	0	0.125	0
Pld2	0	0	0	0.05	0	0	0	0	0	0	0
Mink1	0.113636	0.0625	0.357143	0.05	0.1	0.0465116	0	0	0.25	0.1875	0.0833333
Chrne	0	0.125	0	0	0	0	0	0	0	0	0
Slc25a11	0.0227273	0	0.0714286	0	0.0333333	0.0697674	0	0.142857	0	0.0625	0
Rnf167	0.181818	0.0625	0.214286	0.15	0.133333	0.0465116	0	0.142857	0	0.5	0.166667
Pfn1	0.909091	0.9375	0.0714286	0.5	0.766667	0.674419	1	0.857143	1.25	2.125	1.25
Eno3	0.0227273	0	0	0.05	0.0666667	0	0	0	0	0	0
Spag7	0.0227273	0.0625	0.0714286	0	0.133333	0.0465116	0	0.142857	0	0.0625	0
Camta2	0.0681818	0.0625	0	0.05	0.0666667	0.0232558	0.5	0	0	0.0625	0
Inca1	0	0	0	0	0	0	0	0	0	0	0
Kif1c	0.0681818	0.0625	0.0714286	0.1	0.0333333	0.0232558	0	0	0	0	0.0833333
Zfp3	0	0	0	0	0	0	0	0	0	0	0
Scimp	0.0227273	0	0	0	0	0	0	0	0	0	0
Rabep1	0.136364	0.0625	0.357143	0.1	0.1	0.139535	0	0.142857	0.5	0.375	0.25
Nup88	0.0227273	0	0	0	0.0666667	0.0232558	0	0.142857	0	0.0625	0
Rpain	0.0454545	0.1875	0.142857	0.15	0	0.0232558	0	0.285714	0	0	0
C1qbp	0.0227273	0	0.142857	0.05	0	0.0232558	0.5	0.142857	0.25	0.125	0
Dhx33	0	0	0.142857	0	0.0666667	0.0232558	0	0.285714	0	0	0
Derl2	0.0227273	0.0625	0	0	0.0666667	0.0465116	0	0	0.25	0.25	0.0833333
Mis12	0	0	0	0.05	0	0	0	0	0	0	0
Nlrp1a	0	0	0	0	0	0	0	0	0	0	0
Nlrp1b	0	0	0	0	0	0	0	0	0	0	0
Wscd1	0	0	0	0	0	0	0	0	0	0	0
Aipl1	0	0	0	0	0	0	0	0	0	0	0
Pimreg	0	0	0	0	0	0	0	0	0	0	0
Pitpnm3	0	0	0	0	0	0	0	0	0	0	0
Txndc17	0.0681818	0.25	0.142857	0.1	0.166667	0.0930233	0	0	0.25	0.125	0.0833333
Med31	0.0454545	0.125	0	0.05	0	0	0	0.142857	0	0.0625	0.166667
Xaf1	0.0227273	0	0	0.1	0.0333333	0.0232558	0	0	0	0.125	0
Mybbp1a	0.113636	0.25	0.0714286	0.25	0.0333333	0.116279	0	0.285714	0.25	0.1875	0.25
Spns2	0.0227273	0	0	0.05	0	0	0.5	0	0	0	0
Spns3	0	0	0	0	0	0	0	0	0	0.0625	0
Ube2g1	0.318182	0.375	0.428571	0.3	0.266667	0.209302	0	0	0.25	0.125	0.416667
Ankfy1	0.0681818	0	0	0	0.0333333	0.0465116	0	0	0	0	0.0833333
Cyb5d2	0	0	0	0	0	0	0	0	0	0	0
Zzef1	0	0	0.0714286	0.05	0.0333333	0.0232558	0.5	0	0	0.125	0.0833333
Atp2a3	0.25	0.1875	0.357143	0.15	0.366667	0.348837	0.5	0.285714	0.5	0.6875	0.5
P2rx1	0.0227273	0.0625	0	0	0	0	0	0	0	0	0
Camkk1	0	0	0	0	0	0	0	0	0	0	0
Ncbp3	0.0909091	0.1875	0.0714286	0.1	0.0333333	0.0697674	0	0	0	0.0625	0.0833333
Itgae	0	0	0	0	0	0	0	0	0	0	0
Haspin	0	0	0	0	0	0	0	0	0	0.0625	0
P2rx5	0	0	0	0	0	0	0	0	0	0	0
Emc6	0.159091	0.0625	0.0714286	0.05	0.133333	0.0697674	0.5	0.285714	0	0.125	0.0833333
Tax1bp3	0.0227273	0	0.0714286	0	0	0.0465116	0	0	0	0	0.0833333
Ctns	0.0227273	0	0	0	0	0.0465116	0	0	0	0	0
Shpk	0	0	0.0714286	0	0	0.0465116	0	0.142857	0	0	0
Aspa	0.0454545	0	0	0	0	0	0	0	0	0	0
Rap1gap2	0.0227273	0	0	0	0	0	0	0	0	0	0
Cluh	0.0681818	0	0	0	0.0666667	0.0465116	0	0	0	0.0625	0.166667
Pafah1b1	0.0454545	0.25	0.285714	0.05	0.166667	0.0930233	0	0.571429	0.25	0.0625	0.166667
Mettl16	0	0	0.142857	0	0.133333	0.0232558	0	0	0.25	0	0.166667
Mnt	0.0227273	0	0	0	0.0666667	0.0465116	0	0	0	0.1875	0
Sgsm2	0	0	0	0	0	0.0232558	0	0	0	0	0
Tsr1	0.25	0.25	0.214286	0	0.1	0.116279	0	0.571429	0.25	0.0625	0.416667
Srr	0	0	0	0	0	0	0	0	0	0	0
Smg6	0.0909091	0	0.0714286	0.15	0.0333333	0.209302	0.5	0.142857	0.25	0.375	0.25
Hic1	0.0227273	0	0	0.05	0	0.0232558	0	0	0	0	0
Ovca2	0	0	0.0714286	0	0	0	0	0.142857	0	0	0
Rtn4rl1	0	0	0	0	0	0	0	0	0	0	0
Rpa1	0.204545	0.25	0.142857	0.2	0.166667	0.162791	0	0.428571	0	0.375	0.416667
Smyd4	0.0227273	0.0625	0	0	0.0333333	0.0232558	0.5	0.142857	0.25	0	0
Serpinf2	0	0	0	0	0	0	0	0	0	0	0
Wdr81	0.0454545	0	0	0	0.0333333	0.0465116	0	0.142857	0	0.0625	0
Tlcd2	0	0	0	0	0	0	0	0	0	0	0
Prpf8	0.272727	0.5625	0.214286	0.25	0.266667	0.116279	0	0.428571	0.25	0.375	0.5
Rilp	0	0	0	0	0	0	0	0	0	0	0
Scarf1	0	0	0	0	0	0	0	0	0	0	0
Slc43a2	0.0227273	0.1875	0	0.1	0.0333333	0.116279	0	0	0	0.125	0
Pitpna	0.295455	0.3125	0.285714	0.25	0.4	0.302326	0.5	0.142857	1	0.5	0.416667
Inpp5k	0	0.0625	0.0714286	0.05	0.0333333	0.0697674	0	0	0	0.125	0
Myo1c	0.0681818	0.0625	0	0.1	0.0333333	0.0930233	0	0	0	0	0
Crk	0.113636	0.3125	0.142857	0.1	0.3	0.27907	0	0.571429	0	0.25	0.166667
Ywhae	0.0681818	0.1875	0.0714286	0.05	0.133333	0.162791	0.5	0.571429	0	0.125	0.25
Rph3al	0.0681818	0	0	0	0.0666667	0	0	0	0.25	0	0
Rflnb	0.113636	0.0625	0.142857	0	0.0333333	0.0232558	0	0.714286	0	0.0625	0
Vps53	0.318182	0	0.0714286	0.3	0.133333	0.162791	0.5	0.285714	0.75	0.25	0
Glod4	0	0	0	0	0	0.0232558	0	0.142857	0	0	0
Fam57a	0	0	0	0	0	0	0	0	0	0	0
Dbil5	0	0	0	0	0	0	0	0	0	0	0
Mrm3	0	0.0625	0	0.05	0	0	0	0	0	0	0
Nxn	0	0	0	0.1	0	0.0697674	0.5	0	0	0.125	0
Timm22	0.0227273	0.0625	0	0	0.0333333	0.0465116	0	0	0	0.1875	0.0833333
Abr	0.136364	0	0.142857	0.05	0.0666667	0.0232558	0	0.285714	0	0.125	0
Gosr1	0.0227273	0.0625	0.0714286	0.1	0.0333333	0.0697674	0	0	0	0.125	0
Cpd	0.0227273	0	0	0	0	0	0	0	0	0	0
Blmh	0.0227273	0.25	0	0	0.0666667	0.0465116	0	0	0	0	0
Slc6a4	0	0	0	0	0	0	0	0	0	0	0
Nsrp1	0.0681818	0.0625	0.0714286	0.05	0.0666667	0.0697674	0	0.142857	0	0.125	0.0833333
Efcab5	0	0	0	0	0	0	0	0	0	0	0
Ssh2	0.136364	0.25	0.357143	0.5	0.733333	0.27907	0	0.714286	0.25	0.5625	0.416667
Coro6	0	0	0	0	0.0333333	0	0	0	0.25	0	0
Ankrd13b	0.0909091	0	0.0714286	0	0	0.0232558	0	0	0	0.0625	0
Git1	0.0454545	0.125	0	0.05	0.0333333	0.139535	0	0.428571	0.25	0.125	0
Trp53i13	0.0227273	0	0	0	0	0	0	0	0	0	0
Abhd15	0.0227273	0	0	0	0	0	0	0	0	0	0
Taok1	0.0454545	0.1875	0.214286	0.15	0.0666667	0.0930233	0.5	0	0.5	0.125	0.0833333
Nufip2	0.204545	0.375	0.142857	0.4	0.333333	0.418605	0	0.428571	0.25	0.5	0.166667
Myo18a	0.0227273	0.125	0.214286	0.05	0.1	0.0930233	0	0.142857	0	0	0.166667
Pipox	0	0	0	0	0	0	0	0	0	0	0
Phf12	0.0454545	0.0625	0.285714	0.1	0.133333	0.232558	0	0.142857	0.5	0.1875	0.166667
Dhrs13	0	0	0	0	0	0	0	0	0	0	0
Flot2	0	0	0	0	0	0.0697674	0	0	0	0.0625	0.166667
Eral1	0.0227273	0	0	0.05	0	0.0465116	0	0	0.25	0	0.0833333
Fam222b	0	0	0.0714286	0.05	0	0	0	0	0	0	0
Traf4	0.0227273	0.1875	0.0714286	0.05	0.0333333	0.0465116	0	0.428571	0	0.1875	0
Nek8	0.0227273	0	0	0.05	0	0	0	0	0	0	0
Tlcd1	0	0	0	0	0	0	0	0	0	0	0
Rab34	0	0	0	0	0	0	0	0	0	0	0
Supt6	0.159091	0.0625	0.0714286	0.1	0	0.0930233	0	0.571429	0	0.0625	0.0833333
Sdf2	0.159091	0.0625	0.142857	0.1	0.133333	0.232558	0	0	0.5	0.0625	0.25
Spag5	0	0	0	0	0	0	0	0	0	0	0
Aldoc	0	0	0	0	0.0333333	0	0	0	0	0	0
Pigs	0.0454545	0	0	0.05	0.0333333	0.0232558	0	0.285714	0	0.0625	0.0833333
Unc119	0.0454545	0	0	0	0	0	0	0	0	0	0
Slc46a1	0	0	0	0	0	0	0	0	0	0	0
Tmem199	0.0227273	0	0	0.05	0	0.0232558	0	0	0	0	0
Poldip2	0	0	0.0714286	0	0	0.0465116	0	0	0	0.0625	0
Tnfaip1	0	0	0	0	0	0	0	0	0	0.0625	0
Ift20	0.0227273	0.125	0.214286	0.1	0.133333	0.0930233	0.5	0.142857	0.25	0	0
Tmem97	0	0	0	0	0	0	0	0	0	0	0
Nlk	0.136364	0.125	0.142857	0.3	0.0666667	0.0232558	0	0	0	0.3125	0.0833333
Ccnq	0.0227273	0	0	0.15	0.0666667	0	0	0	0	0	0
Lyrm9	0	0	0	0.05	0.0666667	0.0697674	0	0	0	0	0
Nos2	0	0	0	0	0	0	0	0	0	0	0
Lgals9	0.0909091	0.1875	0	0	0.0666667	0.0930233	0	0	0.25	0.0625	0
Ksr1	0.0227273	0	0	0	0	0.0232558	0	0	0	0	0
Wsb1	0.227273	0.5	0.214286	0.25	0.466667	0.581395	0	1	2	0.375	0.166667
Nf1	0	0.0625	0	0	0	0	0	0	0	0.125	0
Evi2	0.0227273	0	0	0	0	0	0	0	0	0.0625	0
Evi2b	0	0	0	0	0	0	0	0	0	0	0
Evi2a	0.0681818	0	0	0.05	0.0666667	0	0	0	0	0	0
Rab11fip4	0.0681818	0	0	0	0	0.0465116	0.5	0.142857	0	0	0.0833333
Utp6	0.136364	0.0625	0	0.05	0.0666667	0.0232558	0	0.142857	0	0.125	0.166667
Suz12	0.0227273	0.0625	0.0714286	0.1	0.0333333	0.0930233	0.5	0.142857	0.5	0.1875	0.0833333
Crlf3	0.590909	1.0625	1.21429	1.05	1.06667	0.534884	2.5	2	1.5	1.25	0.833333
Atad5	0	0	0	0.05	0.0333333	0	0	0	0	0	0
Tefm	0	0	0	0	0	0	0	0	0	0	0
Adap2	0	0	0	0	0	0	0	0	0	0	0
Rnf135	0	0	0	0.1	0	0	0	0	0	0	0
Rhot1	0	0.0625	0	0	0	0.0930233	0	0.142857	0.25	0	0.0833333
Rhbdl3	0	0	0	0	0	0	0	0	0	0	0
Zfp207	0.0454545	0	0	0.05	0.0666667	0.0930233	1	0.142857	0	0.1875	0.166667
Psmd11	0.0909091	0.125	0.285714	0.1	0.133333	0.186047	0	0.428571	0	0.375	0.166667
Cdk5r1	0	0	0	0	0	0	0	0	0	0	0
Myo1d	0.0227273	0	0	0	0	0	0	0	0	0	0
Tmem98	0	0	0	0	0	0	0	0	0	0	0
Ccl2	0	0	0.0714286	0	0	0	0	0	0	0	0
Ccl7	0	0	0	0	0	0	0	0	0	0	0
Ccl12	0	0	0	0	0	0	0	0	0	0	0
Ccl8	0	0	0	0	0	0	0	0	0	0	0
Ccl1	0	0	0	0	0	0	0	0	0	0	0
Zfp830	0.136364	0	0	0	0.0333333	0.0697674	0.5	0.285714	0.25	0	0.0833333
Lig3	0.0454545	0	0.0714286	0.05	0	0.0232558	0	0.571429	0	0	0.0833333
Rffl	0.0681818	0	0	0.05	0	0.0232558	0	0.142857	0	0.0625	0
Rad51d	0	0	0	0.2	0.0333333	0.0697674	0	0.142857	0	0.125	0.166667
Nle1	0	0	0.214286	0.1	0.1	0.0465116	0	0.285714	0.25	0.375	0
Unc45b	0	0	0	0	0	0	0	0	0	0	0
Slfn5	0.0227273	0.0625	0	0	0.0333333	0.0232558	0	0	0	0.0625	0.0833333
Slfn9	0	0	0	0	0	0	0	0	0	0	0
Slfn8	0.0681818	0	0	0	0	0.0465116	0	0.142857	0	0	0
Slfn2	0.386364	0.625	0.714286	0.55	0.4	0.534884	2.5	0.857143	0.5	1.0625	0.333333
Slfn1	0.0454545	0.0625	0	0	0.1	0.0232558	0	0	0	0	0.166667
Slfn4	0.0227273	0	0.0714286	0	0.0666667	0.0930233	0	0	0	0.0625	0
Slfn3	0	0	0	0	0	0	0	0	0	0	0
Pex12	0	0	0	0	0	0.0232558	0	0	0	0	0
Ap2b1	0.0909091	0.1875	0.214286	0.15	0.233333	0.0232558	0	0	0	0.125	0.166667
Rasl10b	0	0	0	0	0	0	0	0	0	0	0
Mmp28	0	0	0	0	0	0	0	0	0	0	0
Taf15	0.0227273	0	0	0	0	0	0	0	0	0	0.0833333
Heatr9	0	0	0	0	0.0333333	0	0	0	0	0	0
Ccl5	0.931818	0.125	0.428571	0.3	1.16667	1.72093	0	0.142857	0	0.0625	1.58333
Ccl9	0.0227273	0	0	0	0	0	0	0.142857	0	0	0
Ccl6	0.0227273	0	0.0714286	0	0	0.0465116	0	0	0	0	0
Ccl3	0.0909091	0.1875	0	0	0.166667	0.116279	0	0	0	0.0625	0.0833333
Ccl4	0	0	0.0714286	0	0.1	0	0	0	0	0	0.0833333
Wfdc17	0	0	0	0	0	0	0	0	0	0	0
Wfdc18	0	0	0	0	0	0	0	0	0	0	0
Wfdc21	0	0	0	0	0	0	0	0	0	0	0
Heatr6	0	0	0.0714286	0	0.0666667	0.0697674	0	0.142857	0	0.0625	0.166667
Ddx52	0.0227273	0	0.142857	0	0.0333333	0.0930233	0.5	0.428571	0	0.125	0.0833333
Synrg	0.0681818	0.0625	0	0	0.0333333	0.0232558	0	0.142857	0.25	0.125	0.0833333
Dusp14	0	0	0	0	0	0	0	0	0	0	0
Tada2a	0.0227273	0	0	0	0.0333333	0	0	0	0	0	0
Acaca	0.0227273	0	0	0.05	0.0666667	0.0232558	0	0	0	0.1875	0.0833333
Aatf	0.0227273	0.0625	0.142857	0	0.0333333	0.0465116	0	0.285714	0	0	0.0833333
Mrm1	0	0	0	0	0	0	0	0	0	0	0
Dhrs11	0.0681818	0	0	0	0	0	0	0	0	0	0
Ggnbp2	0.0454545	0.1875	0.214286	0.15	0.0666667	0.139535	0	0.142857	0	0	0.166667
Pigw	0	0	0	0	0	0	0	0	0	0	0
Myo19	0	0	0	0	0	0.0232558	0	0	0	0	0
Znhit3	0.0454545	0	0.0714286	0.1	0	0.0465116	0	0	0	0.1875	0
Car4	0.0227273	0	0	0	0	0	0	0	0	0	0
Usp32	0	0.125	0.0714286	0.2	0.0666667	0.0465116	0.5	0.142857	0.25	0.25	0.0833333
Appbp2	0.136364	0.1875	0.214286	0	0.166667	0.162791	1	0.142857	0	0.0625	0
Ppm1d	0.0227273	0.0625	0	0	0	0	0	0	0	0	0
Bcas3	0.0454545	0.0625	0	0.1	0.0333333	0	0	0.142857	0	0	0.166667
Tbx2	0	0	0	0	0	0	0	0	0	0	0
Brip1	0	0.125	0.142857	0	0	0	0	0	0	0.0625	0
Ints2	0	0	0.0714286	0.05	0	0.0232558	0.5	0	0.25	0	0.0833333
Med13	0.0909091	0.1875	0.285714	0.75	0.3	0.232558	0.5	0.142857	0	0.375	0.25
Rnft1	0	0	0	0.1	0	0.0930233	0.5	0	0	0	0
Tubd1	0	0	0	0	0	0	0	0	0	0	0
Vmp1	0.25	0.1875	0.0714286	0.15	0.233333	0.162791	0	0	0	0.1875	0
Ptrh2	0	0	0	0	0.0333333	0.0232558	0	0.142857	0	0.0625	0
Cltc	0.227273	0.3125	0	0.2	0.133333	0.162791	0.5	0.142857	0	0.0625	0.166667
Dhx40	0.181818	0.1875	0	0.3	0.3	0.372093	0	0.571429	0	0.25	0.25
Ypel2	0	0.0625	0	0	0	0	0	0	0	0	0
Gdpd1	0	0	0	0	0	0	0	0	0	0	0
Smg8	0	0	0	0	0	0	0	0	0.25	0	0
Prr11	0	0	0	0	0	0	0	0	0	0	0
Ska2	0.0454545	0	0.0714286	0	0	0.0232558	0	0	0	0.0625	0
Trim37	0	0	0.0714286	0	0	0	0	0.142857	0	0.0625	0
Ppm1e	0	0	0	0	0	0	0	0	0	0	0
Rad51c	0	0	0	0	0	0.0232558	0	0	0	0	0
Tex14	0	0	0	0	0	0	0	0	0	0	0
2004-09-01	0	0	0	0	0.0333333	0	0	0	0	0	0
Mtmr4	0.0454545	0.0625	0.0714286	0.05	0.0333333	0.0232558	0	0	0	0	0
Rnf43	0	0	0	0	0	0	0	0	0	0	0
Supt4a	0.295455	0.125	0	0.25	0.233333	0.232558	0.5	0.285714	1	0.3125	0.166667
Tspoap1	0.0227273	0	0	0.05	0	0	0	0	0	0	0
Mpo	0	0	0	0	0	0	0	0	0	0	0
Mks1	0.0909091	0	0	0	0.0333333	0	0	0.142857	0	0.0625	0
Dynll2	0.0227273	0.375	0	0.1	0.133333	0.0465116	0	0.285714	0.5	0.0625	0
Srsf1	0.136364	0.375	0.285714	0.2	0.133333	0.186047	0	0.571429	0.25	0.3125	0.416667
Vezf1	0.0227273	0	0	0	0	0.0232558	0	0	0.5	0.25	0
Cuedc1	0	0	0	0	0.0333333	0	0	0	0	0	0
Msi2	0.113636	0	0.214286	0.2	0.266667	0.209302	0.5	0.714286	0	0.25	0.25
Akap1	0	0	0	0	0	0	0	0	0	0	0
Scpep1	0.0227273	0	0.0714286	0.2	0.0333333	0.186047	0	0	0	0	0
Coil	0	0	0	0	0	0.0232558	0	0	0	0.0625	0
Trim25	0.136364	0.1875	0.5	0.5	0.133333	0.255814	0.5	0.142857	0	0.625	0.0833333
Dgke	0.0227273	0.125	0	0	0	0.0465116	0	0.428571	0	0.1875	0.0833333
Pctp	0	0	0	0	0	0	0	0	0	0	0
Tmem100	0	0	0	0	0	0	0	0	0	0	0
Mmd	0	0	0.0714286	0	0.0333333	0	0	0	0	0.0625	0
Hlf	0	0	0.0714286	0	0	0	0	0	0	0	0
Stxbp4	0	0	0	0	0.0333333	0	0	0	0	0	0
Cox11	0.0454545	0	0	0	0.0333333	0	0	0.142857	0	0	0
Utp18	0.0227273	0.125	0.0714286	0	0.0666667	0.0465116	0.5	0.142857	0	0	0
Mbtd1	0.0909091	0.125	0.0714286	0	0.133333	0.0697674	0	0.285714	0.5	0.1875	0.416667
Nme2	0.159091	0.0625	0.142857	0	0.1	0.0465116	0	0.428571	0.25	0.125	0
Nme1	0.0227273	0.0625	0	0	0	0	1	0.142857	0	0	0.0833333
Spag9	0.159091	0.0625	0.0714286	0.15	0.166667	0.116279	0.5	0.142857	0	0.375	0.0833333
Tob1	0.136364	0.3125	0.142857	0.2	0.233333	0.116279	1.5	0.142857	0.5	0.375	0.333333
Wfikkn2	0	0	0	0	0	0	0	0	0	0	0
Luc7l3	0.159091	0.0625	0.214286	0.1	0.0333333	0.139535	0	0	0.5	0.1875	0.166667
Ankrd40	0.0227273	0.125	0.142857	0.15	0.0333333	0.0232558	0	0.285714	0	0.1875	0
Abcc3	0	0	0	0	0	0.0232558	0	0	0	0	0
Rsad1	0	0	0	0.05	0.0333333	0	0	0.142857	0	0.0625	0
Acsf2	0	0	0	0	0	0.0465116	0	0	0	0	0
Lrrc59	0.136364	0	0	0.05	0.0666667	0.0697674	0	0.142857	0	0.0625	0
Eme1	0	0	0	0	0	0	0	0	0	0	0
Xylt2	0.0681818	0	0	0	0	0	0	0	0	0	0.25
Col1a1	0	0	0	0	0	0	0	0	0	0	0
Ppp1r9b	0.340909	0.5625	0.428571	0.3	0.466667	0.27907	0	0.857143	0.75	0.5	0.833333
Samd14	0	0	0	0	0	0	0	0	0	0	0
Pdk2	0	0.0625	0	0	0	0	0	0	0	0	0
Itga3	0	0	0	0	0	0	0	0	0	0	0
Tac4	0	0	0	0	0	0	0	0	0	0	0
Kat7	0.0454545	0	0	0.15	0	0.0232558	0	0.142857	0	0	0
Fam117a	0.136364	0	0.0714286	0.1	0.1	0.0697674	0.5	0.142857	0.25	0.1875	0.166667
Slc35b1	0	0	0.0714286	0	0.0333333	0.0232558	0	0	0	0.0625	0.0833333
Spop	0.159091	0.125	0.214286	0.4	0.166667	0.0930233	0	0.428571	0.75	0.375	0.0833333
Ngfr	0	0	0	0	0	0	0	0.142857	0	0	0
Phb	0.0454545	0.0625	0.0714286	0	0.0333333	0.0232558	0	0.428571	0	0	0.166667
Zfp652	0.113636	0.1875	0	0.1	0.2	0.162791	0	0.714286	0	0.1875	0
Abi3	0.0227273	0.0625	0.142857	0.05	0.0333333	0.0465116	0	0.142857	0	0.4375	0
Gngt2	0.0454545	0	0	0.15	0	0.0697674	0	0	0.5	0.0625	0.0833333
Snf8	0.136364	0.0625	0.0714286	0	0.1	0.186047	0.5	0.285714	0.25	0.125	0.0833333
Ube2z	0.0227273	0	0.142857	0.05	0.1	0.139535	0.5	0.142857	0.75	0.125	0
Hoxb5	0	0	0	0	0	0	0	0	0	0	0
Hoxb4	0	0	0	0	0	0	0	0	0	0	0
Hoxb3	0	0	0	0	0.0333333	0	0	0	0	0	0
Skap1	0.340909	0.625	0.5	0.35	0.233333	0.465116	1.5	0.857143	0	0.875	0.583333
Snx11	0.0454545	0	0	0	0	0.0232558	0	0	0	0	0
Cbx1	0.0454545	0	0.142857	0.1	0.133333	0	0	0.285714	0.25	0.0625	0.0833333
Nfe2l1	0.113636	0.1875	0.0714286	0.15	0.0333333	0.116279	0.5	0.142857	0.5	0.0625	0
Copz2	0	0	0	0	0	0	0	0	0	0	0
Cdk5rap3	0.0909091	0.1875	0.142857	0	0.133333	0.139535	0	0.142857	0	0.1875	0.5
Prr15l	0	0	0	0	0	0	0	0	0	0	0
Pnpo	0.0681818	0.125	0.142857	0	0.233333	0.0465116	0	0	0	0	0.0833333
Sp2	0	0	0	0	0	0	0	0	0.25	0	0
Sp6	0	0	0	0	0	0	0	0	0	0	0
Scrn2	0.0227273	0.125	0	0	0	0.0232558	0	0	0	0	0
Osbpl7	0	0	0	0	0	0.0465116	0	0	0	0	0
Tbx21	0.0454545	0	0	0	0	0.0465116	0	0	0	0	0
Tbkbp1	0	0	0	0	0.0333333	0	0	0	0	0.0625	0
Kpnb1	0	0	0	0.05	0	0.0232558	0	0	0.25	0.1875	0
Npepps	0.0909091	0	0.214286	0.1	0.1	0.0697674	0	0.142857	0	0.25	0
Socs7	0.0227273	0	0	0	0.0333333	0	0	0	0	0	0
Arhgap23	0	0	0	0	0	0	0	0	0	0	0
Epop	0	0.0625	0	0.1	0	0	0	0	0.25	0.25	0
Mllt6	0.5	0.25	0.642857	0.2	0.133333	0.139535	1	1.14286	0.25	0.75	0.5
Cisd3	0.0681818	0	0	0	0.0333333	0.0232558	0	0	0	0	0
Pcgf2	0.0454545	0	0	0	0	0	0	0	0	0	0
Psmb3	0.0454545	0	0.0714286	0	0	0	0	0	0	0	0
Pip4k2b	0	0	0	0	0	0.0232558	0	0	0.25	0.0625	0
Cwc25	0.136364	0.0625	0	0.1	0.1	0.0465116	0.5	0	0.25	0.1875	0
Lasp1	0.136364	0.1875	0.285714	0.15	0.1	0.0697674	0	0.428571	0	0.125	0.0833333
Fbxo47	0	0	0	0	0	0	0	0	0	0	0
Plxdc1	0	0	0	0	0	0	0	0	0	0.0625	0
Arl5c	0.113636	0	0	0.05	0.166667	0.0697674	0	0.285714	0.25	0.0625	0.0833333
Cacnb1	0	0.125	0	0	0	0.0465116	0	0	0	0.0625	0
Stac2	0.0227273	0	0.0714286	0	0	0	0	0	0	0	0
Fbxl20	0	0.0625	0	0.15	0.0333333	0.0465116	0.5	0	0.25	0.125	0.0833333
Med1	0.0454545	0.125	0.214286	0.05	0.3	0.116279	0	0.571429	0.25	0.1875	0.166667
Cdk12	0.113636	0.0625	0.0714286	0	0.0333333	0.162791	0	0.142857	0.25	0.0625	0.166667
Stard3	0	0.0625	0	0	0.0333333	0.0232558	0	0	0.5	0.125	0
Tcap	0	0	0	0	0	0	0	0	0	0	0
Pgap3	0.0227273	0	0	0.05	0	0.0232558	0	0	0	0.125	0
Erbb2	0	0	0	0	0	0	0	0	0	0	0
Mien1	0.0454545	0.0625	0	0.05	0.0666667	0.0465116	0	0.142857	0	0	0.0833333
Grb7	0	0	0	0	0.0333333	0	0	0	0	0	0
Ikzf3	0.454545	0.25	0.214286	0.45	0.5	0.906977	0	0.285714	0.5	0.625	0.166667
Zpbp2	0	0	0	0	0	0	0	0	0	0	0
Ormdl3	0.0454545	0.25	0	0.05	0	0.0232558	0.5	0.142857	0	0.3125	0.0833333
Psmd3	0.0454545	0.0625	0	0.05	0.0333333	0.0465116	0	0.285714	0	0.0625	0
Csf3	0	0	0	0	0	0	0	0	0	0	0
Med24	0.0681818	0.0625	0.0714286	0.05	0.0666667	0.0232558	0	0	0	0.125	0.166667
Thra	0.0227273	0.0625	0	0.05	0	0	0.5	0	0	0	0.166667
Nr1d1	0	0	0	0	0	0	0	0	0	0	0
Msl1	0.181818	0.1875	0.0714286	0.25	0.2	0.0697674	0.5	0.571429	0	0.125	0
Casc3	0.181818	0	0.5	0.25	0.266667	0.116279	0	0.428571	0.25	0.1875	0.333333
Rapgefl1	0	0	0	0	0	0	0	0	0	0	0
Wipf2	0	0	0	0	0	0.0232558	0	0	0	0	0
Cdc6	0	0	0	0	0	0.0232558	0	0	0	0	0
Rara	0.136364	0.0625	0	0	0.0333333	0.139535	0	0	0	0.1875	0.0833333
Top2a	0	0	0	0	0	0.0465116	0	0	0	0	0
Igfbp4	0.363636	1.25	0.857143	0.6	0.266667	0.348837	2	3.42857	0.25	2.4375	2.08333
Tns4	0	0	0	0	0	0	0	0	0	0	0
Ccr7	0.545455	0.625	0.571429	0.35	0.233333	0.302326	1	0.857143	0.75	0.5625	1.41667
Smarce1	0.159091	0.3125	0.142857	0.35	0.166667	0.186047	1	0.285714	0.75	0.1875	0.25
Krt222	0	0	0	0	0	0	0	0	0	0	0
Krt24	0	0	0	0	0	0	0	0	0	0	0
Krt10	0	0.0625	0	0	0	0	0	0	0	0.0625	0
Krt19	0	0	0	0	0	0	0	0	0	0	0
Eif1	0.272727	0.25	0.214286	0.1	0.266667	0.139535	0.5	0.142857	0.25	0.1875	0.25
Gast	0.0227273	0	0	0	0	0	0	0	0	0	0
Hap1	0	0	0	0	0	0	0	0	0	0	0
Jup	0	0	0	0	0	0	0	0	0	0	0
P3h4	0	0	0	0	0	0	0	0	0	0	0
Fkbp10	0	0	0	0	0	0	0	0	0	0	0
Nt5c3b	0.0681818	0.125	0	0	0	0.0232558	0	0.142857	0	0.0625	0
Klhl11	0	0.0625	0.0714286	0.1	0.0333333	0.116279	0	0.142857	0	0	0
Acly	0.25	0.5625	0.0714286	0.4	0.233333	0.209302	1	0.142857	0.25	0.625	0.333333
Ttc25	0	0	0	0	0	0	0	0	0	0	0
Cnp	0.0454545	0.1875	0.0714286	0.1	0.1	0.0930233	0.5	0	0	0.125	0.166667
Dnajc7	0.136364	0.1875	0.142857	0.25	0.333333	0.209302	0.5	0.714286	0.25	0.6875	0.166667
Nkiras2	0.0454545	0	0.142857	0	0	0.0697674	0	0.285714	0	0.125	0.166667
Dhx58	0	0	0	0	0.0666667	0.0232558	0	0	0	0.0625	0
Kat2a	0.0227273	0.125	0	0.1	0.1	0.0232558	0	0.142857	0	0.0625	0.0833333
Rab5c	0.0909091	0.0625	0.0714286	0.1	0.0333333	0.0465116	0	0.285714	0.75	0	0.0833333
Kcnh4	0	0	0	0	0	0	0	0	0	0	0
Ghdc	0.0227273	0	0	0.1	0	0.0697674	0	0	0	0	0
Stat5b	0.159091	0.4375	0.285714	0.4	0.3	0.27907	0.5	0.285714	0	0.5	0.583333
Stat5a	0.0454545	0.1875	0.285714	0.05	0.0333333	0.0232558	0	0.285714	0	0.1875	0
Stat3	0.318182	0.5	0.285714	0.2	0.533333	0.255814	0	0.714286	0.75	0.5	0.25
Cavin1	0.0227273	0	0	0	0	0	0	0	0	0	0
Atp6v0a1	0.0454545	0	0	0	0.0333333	0.0465116	0	0	0	0	0
Naglu	0.0227273	0	0	0	0	0.0232558	0	0	0.25	0	0.0833333
Hsd17b1	0	0	0	0	0	0	0	0	0	0	0
Coasy	0.0909091	0	0	0.05	0.0333333	0.0232558	0	0	0	0.125	0
Mlx	0.0227273	0	0	0	0	0.0232558	0	0.285714	0	0	0
Psmc3ip	0	0.0625	0	0	0	0	0	0	0	0	0
Retreg3	0.181818	0	0	0.05	0.0333333	0.0930233	1	0.285714	0	0.1875	0.0833333
Tubg1	0	0	0	0.1	0.0333333	0.0232558	0	0	0	0.0625	0.0833333
Tubg2	0	0	0	0	0	0	0	0	0	0	0
Plekhh3	0	0	0	0	0	0	0	0	0	0.0625	0
Cntnap1	0	0	0	0	0	0	0	0	0	0	0
Ccr10	0	0	0	0	0	0	0	0	0	0	0
Ezh1	0	0	0.0714286	0.05	0.0333333	0.0232558	0	0.142857	0	0.0625	0.0833333
Ramp2	0	0	0	0	0	0	0	0	0	0	0
Wnk4	0	0	0	0	0	0	0	0	0	0	0
Coa3	0.0681818	0	0	0.05	0	0	0	0	0	0	0
Becn1	0.227273	0.0625	0	0	0.133333	0.116279	0	0	0.5	0.0625	0.166667
Psme3	0.0681818	0.3125	0.214286	0.1	0.333333	0.0697674	0	0.285714	0.25	0.375	0.166667
Aoc2	0.0227273	0.0625	0	0	0	0.0697674	0	0.142857	0	0.0625	0
Aoc3	0	0	0	0	0	0.0232558	0	0	0	0	0
Aarsd1	0.0909091	0	0	0.05	0	0.0232558	0	0	0	0	0.166667
Ptges3l	0	0.0625	0	0	0	0.0232558	0	0	0	0	0
Rundc1	0.0227273	0.0625	0.0714286	0.1	0.0333333	0.0697674	0.5	0	0.25	0	0
Ifi35	0	0	0	0.15	0.1	0.0697674	0	0.428571	0.25	0.125	0.0833333
Vat1	0	0.125	0.0714286	0	0.0666667	0	0	0	0	0	0
Rnd2	0	0	0	0	0	0	0	0	0	0	0
Brca1	0	0	0	0	0	0	0	0	0	0	0
Nbr1	0.0681818	0.125	0	0	0	0.0232558	0	0.285714	0	0	0.0833333
Tmem106a	0.0227273	0.0625	0.0714286	0	0.0333333	0	0	0.142857	0	0	0
Rdm1	0	0	0	0	0	0.0232558	0	0	0.25	0	0
Arl4d	0.0227273	0	0	0	0.0333333	0.0930233	0	0	0	0.0625	0.0833333
Dhx8	0.0227273	0	0.0714286	0.15	0.2	0.0232558	0	0.142857	0	0.0625	0.166667
Meox1	0	0	0	0	0	0	0	0	0	0	0
Sost	0	0	0	0	0	0	0	0	0	0	0
Dusp3	0	0.0625	0.0714286	0	0.0333333	0.0232558	0	0	0	0	0.0833333
Cd300lg	0	0	0	0.05	0	0	0	0	0	0	0
Mpp2	0	0	0	0	0	0	0	0	0	0	0
Nags	0	0	0	0	0	0	0	0	0	0	0
Tmem101	0	0	0	0	0	0	0	0	0	0	0
Lsm12	0.136364	0	0	0.1	0	0.0697674	0	0.142857	0	0.0625	0.166667
G6pc3	0	0.0625	0	0.05	0	0.0465116	0	0.142857	0	0	0
Hdac5	0.0227273	0.125	0	0	0.166667	0.0465116	1	0	0	0	0
BC030867	0	0	0	0	0	0	0	0	0	0	0
Tmub2	0	0	0	0	0.0666667	0.0232558	0	0.142857	0	0	0.0833333
Atxn7l3	0.0454545	0.375	0.285714	0.05	0.133333	0.0930233	0.5	0.285714	0	0.25	0.25
Ubtf	0.159091	0.125	0.285714	0.2	0.133333	0.27907	0	0	0.25	0.375	0.0833333
Rundc3a	0.0227273	0	0	0	0	0	0	0	0	0	0.0833333
Slc25a39	0.0454545	0	0.0714286	0	0	0.0232558	0	0	0	0.0625	0
Grn	0.0227273	0.0625	0	0.05	0.1	0.0232558	0.5	0	0	0.125	0.0833333
Itga2b	0	0	0	0	0.0333333	0.0232558	0	0	0	0	0
Gpatch8	0.0454545	0	0	0.1	0.166667	0.0930233	0.5	0	0.25	0.0625	0.0833333
Fzd2	0	0	0	0	0	0	0	0	0	0	0
Ccdc43	0.0227273	0	0.0714286	0.05	0.0666667	0.0465116	0	0	0	0	0
Adam11	0	0	0	0	0.0333333	0	0	0	0	0	0
Gjc1	0	0	0	0	0	0	0	0	0	0	0
Eftud2	0.0909091	0.0625	0.0714286	0	0.133333	0.0697674	1	0.285714	0	0.125	0.166667
Kif18b	0	0	0	0	0	0	0	0	0	0	0
Dcakd	0.0227273	0	0	0	0	0	0	0	0	0	0
Nmt1	0.0681818	0.125	0.214286	0.2	0.133333	0.162791	1	0.285714	0	0.25	0.0833333
Plcd3	0	0	0	0	0	0	0	0	0	0	0
Acbd4	0.0227273	0	0	0.05	0.0333333	0.0930233	0	0	0	0.0625	0
Hexim1	0.136364	0.3125	0.285714	0.35	0.333333	0.27907	2.5	1.42857	0.25	0.4375	0.416667
Hexim2	0	0	0	0	0	0	0	0	0	0	0
Fmnl1	0.181818	0.125	0.428571	0.45	0.133333	0.255814	0.5	0.428571	0	0.4375	0.583333
Spata32	0	0	0	0	0	0	0	0	0	0	0
Map3k14	0.0681818	0	0.0714286	0.15	0	0.0930233	0	0.428571	0.5	0.0625	0
Arhgap27	0.0681818	0.0625	0.0714286	0.05	0.0333333	0.0465116	0	0	0	0	0.0833333
Plekhm1	0.113636	0.0625	0.142857	0	0.0666667	0.0930233	1	0.285714	0.25	0	0
Gosr2	0.0454545	0.125	0.142857	0	0.0333333	0.139535	0	0.285714	0	0.0625	0.166667
Nsf	0	0.0625	0	0.1	0.0333333	0.116279	0	0.142857	0	0.3125	0.0833333
Arf2	0.0227273	0	0	0	0	0	0	0	0	0	0.0833333
Kansl1	0.272727	0.3125	0.285714	0.25	0.3	0.255814	1	0.428571	0.25	0.5625	0.416667
Cdc27	0.0681818	0.1875	0.0714286	0	0	0.0232558	0	0	0	0.0625	0.0833333
Myl4	0.0227273	0	0	0	0	0.0465116	0	0	0	0	0
Itgb3	0.0909091	0.0625	0.0714286	0.3	0.166667	0.0930233	1	0.428571	0	0.0625	0.0833333
Mettl2	0.0454545	0.0625	0	0	0	0	0	0	0	0	0
Tlk2	0.113636	0	0.285714	0.05	0.166667	0.0697674	0.5	0	0	0.25	0.166667
Mrc2	0	0	0	0	0	0	0	0	0	0	0
Tanc2	0	0	0	0	0	0	0	0	0	0	0
Cyb561	0	0	0	0	0	0	0	0	0	0	0
Ace	0.0227273	0	0	0.05	0	0	0	0	0	0	0
Dcaf7	0.0454545	0.1875	0.285714	0.3	0.0333333	0.186047	0.5	0	0.25	0	0.25
Taco1	0.0227273	0	0	0	0	0.0232558	0	0.142857	0	0	0
Map3k3	0.0681818	0.25	0.285714	0.2	0.133333	0.209302	0	0.142857	0	0.375	0.25
Limd2	0.431818	0.3125	0.785714	0.3	0.466667	0.209302	1	0.571429	1.5	0.8125	0.583333
Strada	0.0454545	0	0.0714286	0.05	0	0	0	0	0	0	0
Ccdc47	0.0454545	0	0	0.05	0.0333333	0.0232558	0	0.142857	0.25	0.0625	0.0833333
Ddx42	0.0454545	0.125	0.0714286	0	0.0333333	0.0232558	0	0	0.25	0.0625	0.0833333
Ftsj3	0	0	0.0714286	0	0	0	0.5	0	0	0.1875	0
Psmc5	0.0909091	0	0.0714286	0.15	0.1	0.139535	0.5	0.428571	0	0.1875	0.166667
Smarcd2	0.0909091	0.125	0	0.05	0.166667	0.116279	1	0	0.25	0.25	0.25
Gh	0	0	0	0	0	0	0	0	0	0	0
Cd79b	0.204545	0.1875	0.0714286	0.1	0.0666667	0.0930233	0	0.285714	0	0.0625	0.166667
Scn4a	0	0	0	0	0	0	0	0	0	0	0
Icam2	0.0454545	0	0.0714286	0.05	0.0333333	0	0	0	0	0.125	0
Ern1	0.0681818	0.0625	0	0.05	0.0666667	0.0930233	0.5	0.142857	0	0	0
Tex2	0.0454545	0.125	0.214286	0.15	0.2	0.255814	1	0.142857	0.25	0.1875	0
Pecam1	0.159091	0.1875	0.285714	0.2	0.0666667	0.209302	0	0.714286	0.25	0.3125	0.333333
Milr1	0.0227273	0.0625	0	0	0	0	0	0	0	0	0
Polg2	0.0227273	0.125	0	0.05	0.2	0.232558	0	0.142857	0	0.25	0
Ddx5	0.25	0.3125	0.428571	0.3	0.466667	0.325581	1	0.285714	0.75	0.6875	0.75
Cep95	0.0227273	0	0	0	0.0333333	0	0	0	0	0	0
Smurf2	0.0681818	0.1875	0	0.2	0.133333	0.0697674	0	0.142857	0.25	0.125	0.166667
Bptf	0.181818	0.4375	0.357143	0.25	0.5	0.116279	0	0.714286	0.25	0.75	0.25
Nol11	0.0227273	0.125	0	0	0.0333333	0	0	0.142857	0	0.125	0
Pitpnc1	0.0909091	0.3125	0.214286	0.1	0.0333333	0.0930233	0	0.285714	0.75	0.0625	0.583333
Psmd12	0.0454545	0	0.0714286	0	0.1	0.0930233	0.5	0.142857	0	0	0.0833333
Helz	0.204545	0.125	0	0.1	0.233333	0.116279	0	0.142857	0.5	0.1875	0.25
Prkca	0.0454545	0	0	0	0.0333333	0	0	0.142857	0	0.0625	0
Axin2	0.0681818	0.0625	0	0.15	0.133333	0.0930233	0	0	0.25	0.125	0.0833333
Rgs9	0	0	0	0	0	0	0	0	0	0	0
Gna13	0.568182	0.4375	0.428571	0.45	0.933333	0.465116	4	0.142857	1.75	0.6875	0.583333
Amz2	0.0454545	0.0625	0.0714286	0	0	0.0232558	0	0	0	0	0.0833333
Slc16a6	0	0	0.0714286	0	0.166667	0.0465116	0	0	0	0	0
Arsg	0.0227273	0	0	0	0	0	0	0	0	0	0
Wipi1	0	0	0	0	0.0333333	0	0	0	0	0	0
Prkar1a	0.272727	0.1875	0.0714286	0.4	0.4	0.372093	0.5	0.285714	0.5	0.25	0.416667
Fam20a	0	0	0	0	0	0	0	0	0	0	0
Abca8b	0	0	0	0	0	0	0	0	0	0	0
Abca8a	0	0	0	0	0	0	0	0	0	0	0
Abca9	0.0227273	0	0	0	0	0	0	0	0	0	0
Abca6	0	0	0	0	0	0	0	0	0	0	0
Abca5	0	0	0	0	0	0	0	0	0	0	0
Map2k6	0.136364	0	0.0714286	0.05	0.133333	0.0232558	0	0.142857	0	0	0
Kcnj2	0	0	0	0	0	0	0	0	0	0	0
Slc39a11	0.0227273	0	0.0714286	0.05	0.0333333	0.0465116	0	0	0	0	0.0833333
Cog1	0.0227273	0	0.0714286	0	0.1	0	0	0.142857	0	0	0
Fam104a	0.0454545	0	0	0	0.0666667	0.0232558	0	0.285714	0	0.0625	0
D11Wsu47e	0.0454545	0	0.0714286	0	0	0	0	0	0	0.0625	0
Cdc42ep4	0	0.0625	0	0	0	0	0	0	0	0	0
Ttyh2	0	0	0.0714286	0	0	0	0	0	0	0	0
Btbd17	0	0	0	0	0	0	0	0	0	0	0
Gprc5c	0	0	0	0	0	0	0	0	0	0	0
Cd300a	0.0227273	0	0.0714286	0.05	0	0	0	0	0	0	0.0833333
Cd300lb	0	0	0	0	0	0	0	0	0	0	0
Cd300c	0	0	0	0	0	0	0	0	0	0	0
Cd300ld	0	0	0	0	0	0.0232558	0	0	0	0	0
Cd300c2	0.0227273	0	0	0	0	0.0232558	0	0	0	0	0
Cd300ld2	0	0	0	0	0	0	0	0	0	0	0
Cd300e	0	0	0	0	0	0	0	0	0	0	0
Rab37	0.0227273	0	0	0	0	0.0465116	0.5	0	0	0	0.0833333
Cd300lf	0.0227273	0.0625	0.285714	0	0.0333333	0.0232558	0	0.142857	0	0	0.0833333
Slc9a3r1	0.431818	0.625	0.214286	0.5	0.5	0.302326	1.5	0.428571	0.5	0.5	0.583333
Nat9	0.0227273	0	0	0	0	0	0	0	0	0	0
Tmem104	0.0681818	0	0	0.1	0	0.0465116	0	0.285714	0	0	0.0833333
Fdxr	0.0454545	0	0	0.05	0.0333333	0.0930233	0	0	0	0.0625	0.0833333
Hid1	0.0227273	0	0	0	0	0.0232558	0	0	0	0	0.0833333
Cdr2l	0	0	0	0	0.0333333	0	0	0	0	0	0
Kctd2	0.181818	0	0.214286	0.1	0.0666667	0.186047	1	0.285714	0.25	0.125	0.166667
Slc16a5	0	0	0	0	0	0	0.5	0	0	0	0
Armc7	0.0227273	0.0625	0	0	0.0333333	0.0232558	0.5	0	0	0	0.0833333
Nt5c	0.159091	0.1875	0.214286	0.2	0.0666667	0.255814	1	0.571429	1	0.75	0.25
Jpt1	0.386364	0.375	0.285714	0.8	0.6	0.55814	0.5	0.857143	0.5	0.75	0.583333
Sumo2	0.0227273	0	0	0	0	0.0232558	0	0.142857	0	0.0625	0
Nup85	0.0227273	0.0625	0	0	0	0	0	0.428571	0	0.0625	0
Gga3	0	0.0625	0	0	0	0.0930233	0	0.285714	0	0.0625	0
Mif4gd	0.0681818	0.1875	0	0.15	0.2	0.0697674	0	0	0.25	0.0625	0
Slc25a19	0.0454545	0	0.0714286	0.1	0	0.0232558	0	0	0.25	0.0625	0.0833333
Grb2	0.113636	0.25	0	0.05	0.2	0.139535	0	0.285714	0	0.375	0.0833333
Tmem94	0.0227273	0	0	0	0.0333333	0.0232558	0	0	0.25	0.0625	0
Caskin2	0	0	0	0	0	0	0	0	0	0	0
Tsen54	0.0227273	0	0	0.05	0.0333333	0.0232558	0	0	0	0.125	0
Llgl2	0	0	0	0	0	0.0232558	0	0.142857	0	0	0
Recql5	0	0	0.0714286	0.1	0.0333333	0	0	0	0	0.0625	0
Smim5	0	0	0	0	0	0	0	0	0	0	0
Smim6	0	0	0	0	0	0	0	0	0	0	0
Sap30bp	0.0454545	0.125	0	0.05	0	0.0232558	0	0.142857	0	0.125	0.166667
Itgb4	0	0	0	0	0	0	0	0	0	0	0
Galk1	0	0	0	0	0	0	0	0	0	0	0
H3f3b	0.25	0	0.357143	0.25	0.2	0.186047	0	0.714286	0.25	0.875	0.333333
Unk	0.0227273	0	0.0714286	0.05	0	0	0	0.142857	0	0.1875	0
Unc13d	0.0227273	0.0625	0	0.15	0.1	0.0697674	1	0.428571	0	0	0.166667
Wbp2	0.0454545	0.125	0.0714286	0.05	0.1	0.186047	0.5	0.142857	0.25	0.125	0.166667
Trim47	0	0	0	0	0	0	0	0	0	0	0
Trim65	0.0681818	0.125	0.0714286	0	0	0	0	0.142857	0	0	0
Fbf1	0	0	0.0714286	0.05	0	0.0232558	0	0	0	0.0625	0
Acox1	0.0454545	0	0	0.15	0	0	0	0	0.25	0.0625	0
Ten1	0.0454545	0	0.142857	0	0.0333333	0.0232558	0	0.142857	0	0	0.0833333
Evpl	0	0	0	0	0	0	0	0	0	0	0
Srp68	0.0909091	0	0.142857	0.2	0.0333333	0.0930233	0	0	0.25	0.1875	0
Exoc7	0.0681818	0	0	0	0.0333333	0.0697674	0	0	0	0.0625	0
Foxj1	0	0	0	0	0	0	0	0	0	0	0
Rnf157	0.113636	0	0.0714286	0.15	0.1	0.0465116	0	0	0	0	0
Ubald2	0.363636	0.75	0.785714	0.5	0.6	0.534884	0.5	0.571429	0.5	0.5625	0.833333
Prpsap1	0.0681818	0.0625	0.142857	0.05	0.0333333	0.0930233	0	0	0.25	0.0625	0
Sphk1	0.0227273	0	0	0	0	0	0	0	0	0	0
Ube2o	0.0227273	0	0	0	0	0.0465116	0	0	0	0	0
Rhbdf2	0.0227273	0	0	0.15	0.0666667	0.0465116	0	0.142857	0	0	0
Cygb	0.0454545	0	0	0	0	0	0	0	0	0	0
Prcd	0	0	0	0	0	0	0	0	0	0	0
St6galnac2	0.0681818	0.0625	0	0	0	0.0232558	0	0	0	0	0
St6galnac1	0.0227273	0	0	0	0	0	0	0	0	0	0
Mxra7	0	0	0	0	0	0	0	0	0	0	0
Jmjd6	0.0454545	0	0.0714286	0.1	0.133333	0.0930233	0.5	0	0.25	0.0625	0.333333
Mettl23	0.0227273	0	0	0.1	0.0333333	0.0232558	0	0	0.25	0.1875	0.166667
Srsf2	0.25	0.125	0.285714	0.2	0.166667	0.232558	1.5	0.571429	0	0.375	0.25
Mfsd11	0	0	0	0	0	0	0	0	0	0	0
Sec14l1	0.0227273	0	0	0.05	0.0333333	0.0232558	0	0	0	0.0625	0
2009-09-01	0.25	0.375	0.142857	0.2	0.233333	0.0465116	1	0.285714	0	0.1875	0.416667
Tnrc6c	0.25	0.1875	0.142857	0.15	0.166667	0.255814	0.5	0.285714	0.5	0.5	0.166667
Tmc6	0.159091	0.25	0.214286	0.15	0.133333	0.116279	0	0.285714	0.5	0.375	0.5
Tmc8	0.227273	0.0625	0.142857	0	0.166667	0.0697674	0	0.285714	0	0.1875	0.166667
Syngr2	0.0454545	0	0	0	0.0666667	0.0930233	0	0	0	0.0625	0.25
Tk1	0	0	0	0	0	0	0	0	0	0	0
Afmid	0	0.0625	0	0	0.0666667	0.0232558	0	0	0	0.0625	0
Birc5	0	0	0	0	0	0	0	0	0	0	0
Tha1	0.0227273	0.0625	0	0	0	0	0	0.142857	0.25	0	0
Socs3	0.204545	0.3125	0.428571	0.15	0.233333	0.116279	0	0.285714	0.5	0.375	0.166667
Pgs1	0.0681818	0.125	0	0.05	0.0666667	0.0465116	0	0.142857	0	0.25	0
Dnah17	0	0	0	0	0	0	0	0	0	0.0625	0
Cyth1	0.272727	0.625	0.571429	0.65	0.533333	0.255814	1	0.571429	0.75	0.875	0.5
Usp36	0.0454545	0.125	0.214286	0.05	0.166667	0.0232558	1	0.285714	0.25	0.3125	0
Timp2	0.0454545	0	0	0.05	0.0333333	0	0	0.142857	0	0.0625	0
Cep295nl	0	0	0	0	0	0	0	0	0	0	0
Lgals3bp	0.113636	0.1875	0.0714286	0.05	0.133333	0.0930233	0	0.142857	0	0.125	0
Cant1	0.113636	0.0625	0.0714286	0.05	0.0666667	0	0	0	0	0.0625	0.25
C1qtnf1	0	0	0	0	0	0	0	0	0	0	0
Engase	0	0	0	0	0	0.0232558	0	0	0	0	0
Cbx2	0	0	0	0	0	0.0232558	0	0	0	0	0
Cbx8	0.0227273	0	0	0	0.0333333	0	0	0.142857	0	0	0.0833333
Cbx4	0.159091	0.375	0.0714286	0.1	0.3	0.0930233	0.5	0.571429	0.25	0.3125	0.0833333
Tbc1d16	0	0	0	0	0	0	0	0	0	0	0
Ccdc40	0	0	0	0	0	0	0	0	0	0	0
Gaa	0.0227273	0	0	0.1	0.0666667	0.0232558	0	0	0	0	0
Eif4a3	0.0227273	0	0	0.05	0	0.0465116	0	0	0	0.0625	0
Sgsh	0	0	0	0	0.0666667	0	0	0	0	0.0625	0.0833333
Slc26a11	0.0227273	0.0625	0	0.05	0.0333333	0.0232558	0	0	0	0.0625	0
Rnf213	0.0681818	0.375	0.0714286	0.15	0.1	0.0465116	0	0	0	0.375	0.25
Endov	0.0227273	0	0.142857	0	0.0333333	0.0465116	0	0.142857	0	0	0.0833333
Nptx1	0	0	0	0	0	0	0	0	0	0	0
Rptor	0.113636	0.25	0.214286	0.15	0.1	0.186047	0.5	0.142857	0.25	0.0625	0.416667
Chmp6	0.0454545	0.125	0	0	0	0.0465116	0	0.142857	0	0.0625	0.25
Baiap2	0.0681818	0.0625	0	0	0.0333333	0.0232558	0	0	0	0	0.0833333
Aatk	0.0227273	0	0	0	0	0	0	0	0	0	0
Cep131	0	0	0	0.05	0	0	0	0	0	0	0
Tepsin	0.0227273	0.125	0	0	0	0.0232558	0	0	0	0.0625	0
Ndufaf8	0.204545	0.0625	0	0	0.133333	0.0465116	1	0.428571	0.25	0.1875	0.0833333
Slc38a10	0.113636	0.125	0	0.05	0.133333	0.139535	0.5	0.285714	0	0	0.25
Bahcc1	0	0	0	0	0	0	0	0	0	0	0
Actg1	0.113636	0.125	0.0714286	0.3	0.166667	0.162791	0	0.142857	0.25	0.25	0.0833333
Faap100	0	0	0.285714	0	0	0.0930233	0.5	0	0	0.125	0.0833333
Nploc4	0.0227273	0	0	0.1	0	0.0465116	0	0	0.25	0	0
Oxld1	0.0227273	0	0	0	0	0.0232558	0	0	0	0	0
Ccdc137	0	0	0	0	0	0.0232558	0	0	0	0	0
Arl16	0.0681818	0.0625	0	0	0	0.0232558	0	0	0	0	0
Hgs	0.113636	0.125	0.0714286	0.05	0.0666667	0.0232558	0.5	0	0	0.1875	0
Slc25a10	0	0.0625	0.0714286	0	0	0	0	0	0	0	0
Mcrip1	0.0454545	0.1875	0.0714286	0	0.0666667	0.0232558	0	0	0.25	0.4375	0.333333
Ppp1r27	0	0	0	0	0	0	0	0	0	0	0
P4hb	0.363636	0.625	0.357143	0.25	0.233333	0.209302	0	0.428571	0.5	0.25	0.333333
Arhgdia	0.159091	0.125	0.142857	0.25	0.133333	0.232558	1	0	0.25	0.1875	0.583333
Alyref	0.0681818	0	0.0714286	0.1	0.133333	0.0697674	0	0	0	0.125	0
Anapc11	0.159091	0.25	0.214286	0.1	0.1	0.0930233	0.5	0.428571	0	0.0625	0.0833333
Pcyt2	0.0681818	0.0625	0.0714286	0.05	0.0666667	0.0465116	0	0	0	0.1875	0.0833333
Sirt7	0.545455	0.25	0.142857	0.15	0.3	0.604651	1	0	0.25	0.375	0.0833333
Mafg	0.0227273	0	0	0	0.133333	0.0465116	0	0	0	0	0
Pycr1	0	0	0	0	0	0	0	0	0	0	0
Aspscr1	0.0681818	0	0.0714286	0	0.0666667	0.0232558	0.5	0	0.25	0.0625	0.0833333
Cenpx	0.0454545	0.0625	0.0714286	0.1	0.0333333	0.0465116	0	0	0	0.1875	0.166667
Lrrc45	0.0227273	0	0	0	0.0333333	0	0	0	0	0.125	0
Rac3	0	0	0	0	0	0	0	0	0	0	0
Dcxr	0	0	0	0	0	0	0	0	0	0	0
Cbr2	0	0	0	0	0	0	0	0	0	0	0
Rfng	0.0454545	0	0	0	0	0.0232558	0	0.142857	0	0	0
Gps1	0	0	0	0.15	0.0666667	0.0465116	0	0	0	0.0625	0
Dus1l	0	0.0625	0	0	0.0666667	0.0697674	0	0.142857	0.25	0	0
Fasn	0.0454545	0.125	0.142857	0.15	0.0333333	0	0	0.285714	0.25	0.1875	0.166667
Ccdc57	0	0	0	0	0	0	0	0	0.25	0	0
Slc16a3	0	0.0625	0	0.05	0	0	0	0	0	0	0
Csnk1d	0.159091	0.3125	0.142857	0.3	0.2	0.209302	0	0.142857	0.25	0	0.416667
Cd7	0.0454545	0.0625	0.142857	0.05	0.0333333	0.0930233	0	0	0	0.0625	0
Ogfod3	0	0	0	0	0	0	0	0	0	0.0625	0
Hexdc	0	0	0	0.05	0	0	0	0	0	0	0
Cybc1	0.113636	0.0625	0	0.15	0.0666667	0.0930233	0	0.142857	0	0	0
Narf	0	0	0	0	0.0666667	0	0	0	0	0	0.0833333
Foxk2	0.0227273	0	0	0	0	0.0465116	0	0.142857	0	0	0
Wdr45b	0	0	0.142857	0.05	0.133333	0.0465116	0	0	0	0.25	0.0833333
Fn3krp	0.0227273	0.0625	0	0.05	0.0333333	0.0232558	0	0	0	0	0
Tbcd	0.0454545	0.1875	0	0	0.0333333	0.0697674	0	0	0	0	0.25
Zfp750	0	0	0	0	0	0	0	0	0	0	0
B3gntl1	0.0909091	0.0625	0	0.1	0.1	0.0232558	0	0	0	0.125	0
Metrnl	0.0909091	0	0	0	0.0333333	0.0465116	0	0	0.25	0	0
Rab10	0.0454545	0	0.0714286	0.15	0.166667	0.162791	1	0.428571	0	0.25	0.25
Kif3c	0	0	0	0	0.0333333	0	0	0.142857	0	0	0
Asxl2	0.0227273	0	0	0	0.133333	0.0697674	0	0.142857	0	0.0625	0.25
Dtnb	0	0.0625	0	0	0	0.0232558	0	0	0	0.1875	0
Dnmt3a	0.0909091	0	0.0714286	0	0	0	0	0.142857	0	0.1875	0.166667
Pomc	0	0	0.0714286	0	0	0.0465116	0	0	0	0	0
Efr3b	0	0	0	0	0	0	0	0	0	0	0
Dnajc27	0	0.0625	0	0.1	0	0	0	0.142857	0.25	0	0
Adcy3	0.113636	0.0625	0.142857	0	0.0666667	0.0232558	0	0	0	0.0625	0
Cenpo	0.0454545	0	0	0	0.0333333	0.0232558	0	0	0	0	0
Ptrhd1	0	0.0625	0	0.05	0	0	0	0	0	0	0
Ncoa1	0	0.0625	0	0	0.0333333	0.0930233	0	0	0	0	0.0833333
Itsn2	0.0681818	0.125	0.0714286	0.15	0.233333	0.186047	0	0	0.25	0.375	0.0833333
Fam228b	0	0	0	0	0	0	0	0	0	0	0
Sf3b6	0.113636	0.0625	0	0.05	0	0.0930233	0	0	0	0.1875	0.166667
Fkbp1b	0	0	0	0	0	0	0	0	0	0	0
Wdcp	0	0	0	0	0	0	0	0	0	0	0
Mfsd2b	0	0	0	0	0	0	0	0	0	0	0
Ubxn2a	0.0227273	0.0625	0.0714286	0.05	0.0333333	0.0697674	0	0.285714	0.5	0.25	0
Atad2b	0.0454545	0.1875	0.142857	0.1	0.133333	0.0697674	0	0	0.5	0.25	0
Ldah	0.0454545	0.0625	0	0	0.0333333	0	0	0	0	0	0
Hs1bp3	0	0	0	0	0	0	0	0	0	0	0
Rhob	0.0681818	0.125	0	0.2	0.0666667	0.0697674	0	0.142857	0.25	0.25	0.0833333
Pum2	0.204545	0.25	0.142857	0.1	0.1	0.162791	1	0.285714	0.5	0.25	0.25
Sdc1	0	0	0.142857	0	0	0.0232558	0	0	0	0	0
Laptm4a	0.0454545	0	0.0714286	0.05	0.0333333	0.0465116	0	0	0	0.0625	0.166667
Wdr35	0	0	0	0	0	0	0	0	0	0	0
Ttc32	0	0	0	0	0	0	0	0	0	0.0625	0
Rdh14	0.0454545	0	0	0	0	0	0	0	0	0	0
Msgn1	0	0	0	0	0	0	0	0	0	0	0
Gen1	0	0	0	0	0	0.0232558	0	0	0	0	0
Smc6	0.113636	0.0625	0.357143	0.25	0.133333	0.255814	0.5	0.142857	0	0.375	0.0833333
Fam49a	0.0454545	0.125	0.0714286	0	0.0333333	0.0232558	0	0.428571	0	0	0.0833333
Mycn	0	0	0	0	0	0	0	0	0	0	0
Ddx1	0.0227273	0.125	0.0714286	0.15	0	0.0697674	0	0.142857	0	0.0625	0.166667
Nbas	0	0.0625	0	0	0	0.0465116	0	0	0	0.0625	0
Trib2	0.159091	0.4375	0.285714	0.25	0.0666667	0.209302	1	0	0	0.8125	0.166667
Lpin1	0.0227273	0.0625	0	0.05	0	0.0232558	0	0	0	0.125	0
Greb1	0	0	0	0	0	0	0	0	0	0	0
E2f6	0.0227273	0	0	0	0	0	0	0	0	0	0
Rock2	0.0681818	0.125	0.0714286	0.1	0.0666667	0.139535	0	0.285714	0	0.125	0
Pqlc3	0	0	0	0	0	0.0232558	0	0	0	0.0625	0
Kcnf1	0	0	0	0	0.0666667	0	0	0	0	0	0
Pdia6	0.0454545	0.125	0.142857	0.05	0.1	0.209302	0.5	0.428571	0.75	0.0625	0.166667
Atp6v1c2	0	0	0	0	0	0	0	0	0	0	0
Nol10	0.0454545	0.1875	0.0714286	0	0	0.0232558	0	0	0	0.125	0
Odc1	0.136364	0.125	0.214286	0.1	0.2	0.255814	2.5	0.714286	0.5	0.625	0.166667
Hpcal1	0	0.0625	0.0714286	0	0.0333333	0	0	0	0	0	0
Asap2	0.0227273	0	0	0	0.0333333	0	0	0	0	0	0
Itgb1bp1	0	0	0.0714286	0	0	0.0697674	0	0.142857	0.25	0.0625	0.0833333
Cpsf3	0	0	0.214286	0	0.0333333	0.0697674	0	0.142857	0	0.1875	0
Iah1	0.0227273	0	0	0	0	0.0232558	0	0	0	0	0
Adam17	0.113636	0	0.0714286	0.1	0.0666667	0.116279	0	0.142857	0	0.125	0.0833333
Ywhaq	0	0.0625	0.214286	0.1	0.0333333	0	0	0.285714	0.25	0	0
Taf1b	0.0681818	0	0.214286	0	0.2	0.0465116	0	0	0.5	0	0
Grhl1	0.0227273	0	0	0.1	0	0.0465116	0	0	0	0	0
Klf11	0.0227273	0.1875	0	0	0.0333333	0	0	0.142857	0.25	0	0
Rrm2	0	0	0	0	0	0	0	0	0	0	0
Mboat2	0	0	0	0	0	0	0	0	0	0	0
Kidins220	0.0454545	0.0625	0	0.15	0.1	0.0930233	0.5	0.142857	0.25	0.3125	0.25
Id2	0.113636	0.625	0.285714	0.4	0.233333	0.372093	0.5	0	0.25	0.25	0
Rnf144a	0.0454545	0	0	0	0	0	0	0.285714	0	0.125	0.0833333
Rsad2	0.0454545	0	0	0	0	0	0	0	0	0	0
Cmpk2	0.0227273	0	0.0714286	0	0	0.0232558	0	0	0	0.125	0
Rnaseh1	0.0454545	0	0	0.05	0.0666667	0	0	0	0	0.0625	0
Adi1	0.227273	0.125	0.0714286	0.15	0.2	0.0465116	1	0	0.75	0.3125	0.0833333
Trappc12	0.0227273	0	0.0714286	0.1	0	0.0232558	0	0.142857	0	0	0.0833333
Eipr1	0.136364	0.25	0.142857	0.2	0.1	0.0930233	0	0.142857	0.25	0.25	0.166667
Pxdn	0	0	0	0	0	0	0	0	0	0	0
Tmem18	0	0	0	0	0	0.0465116	0	0	0	0	0
Acp1	0.0227273	0.0625	0	0	0	0.0465116	0.5	0	0	0	0
Sh3yl1	0	0	0.0714286	0	0	0	0	0	0	0	0
Fam110c	0	0	0	0	0	0	0	0	0	0	0
Lamb1	0.0227273	0	0	0	0	0	0	0	0	0	0
Dld	0.136364	0	0.142857	0	0.0666667	0.139535	0	0.142857	0	0.1875	0.0833333
Cbll1	0	0	0	0	0	0	0	0	0	0	0
Slc26a4	0	0	0	0	0	0	0	0	0	0	0
Bcap29	0.0227273	0	0	0.05	0	0.0930233	0	0.285714	0.25	0.0625	0
Dus4l	0	0	0	0	0	0	0	0	0	0	0
Cog5	0.113636	0	0.142857	0.15	0.0333333	0.116279	0.5	0.142857	0	0.1875	0.0833333
Hbp1	0.136364	0.0625	0.0714286	0.25	0.233333	0.27907	0	0.142857	0	0.25	0.25
Prkar2b	0	0	0	0	0	0	0	0	0	0	0
Pik3cg	0.0227273	0	0.0714286	0	0.0333333	0.0465116	0	0.142857	0	0	0.0833333
Ccdc71l	0.159091	0.25	0	0.05	0.1	0.232558	0	0.142857	0.5	0.125	0
Nampt	0.0227273	0.0625	0	0	0.1	0.0232558	0	0	0	0	0
Sypl	0	0	0.0714286	0.05	0.1	0.0232558	0.5	0.142857	0	0.125	0
Atxn7l1	0.0681818	0.0625	0	0.15	0.0333333	0.0930233	0	0.142857	0.25	0.0625	0
Twistnb	0.0454545	0	0.214286	0.1	0.1	0.0465116	0	0	0	0.125	0
Hdac9	0	0	0	0	0	0	0	0	0	0.0625	0
Snx13	0.0909091	0	0.142857	0.05	0.1	0.0232558	0	0	0	0	0
Ahr	0.0681818	0	0	0.05	0	0.0232558	0	0	0	0	0
Tspan13	0.340909	0.25	0.142857	0.1	0.166667	0.255814	0	0.714286	0.75	0.3125	0.166667
Bzw2	0.227273	0.375	0.0714286	0.3	0.133333	0.139535	0	0.714286	0.25	0.125	0.5
Ankmy2	0.0227273	0	0.0714286	0	0.0333333	0.0930233	0	0	0	0	0.0833333
Crppa	0	0	0	0	0	0	0	0	0	0	0
Agmo	0	0	0	0	0	0	0	0	0	0	0
Etv1	0	0	0	0	0	0	0	0	0	0	0
Arl4a	0.0227273	0	0.142857	0	0	0.0697674	0	0	0	0	0
Scin	0	0	0	0	0	0	0	0	0	0	0
Lsmem1	0	0	0	0	0	0.0232558	0	0	0	0	0
Ifrd1	0.386364	0.5	0.214286	0.2	0.466667	0.372093	2.5	0.142857	1	0.5	0.166667
Zfp277	0.0227273	0	0.0714286	0.15	0.0333333	0.0465116	0	0	0	0	0
Dock4	0	0	0	0	0	0	0	0	0	0	0
Immp2l	0.0227273	0	0.0714286	0.05	0.0333333	0.116279	0	0	0	0.1875	0
Lrrn3	0	0	0	0	0	0	0	0	0	0	0
Dnajb9	0.0681818	0.25	0	0.1	0	0.162791	0.5	0	0.25	0.1875	0
Pnpla8	0.0454545	0	0.142857	0.2	0.0666667	0.0697674	0	0	0	0.25	0
Stxbp6	0	0	0	0	0	0	0	0	0	0	0
Nova1	0	0	0	0	0	0	0	0	0	0	0
Prkd1	0	0	0	0	0	0	0	0	0	0	0
G2e3	0.0227273	0	0	0	0	0	0	0	0	0.0625	0
Scfd1	0.0227273	0.3125	0	0.1	0.0666667	0	0	0.142857	0	0.25	0.0833333
Strn3	0.0454545	0.0625	0	0.1	0	0.0697674	0.5	0.142857	0	0.375	0.0833333
Ap4s1	0	0.0625	0	0.05	0.0333333	0	0.5	0	0	0.125	0.0833333
Hectd1	0.159091	0.1875	0.142857	0.3	0.233333	0.209302	1	0	0	0.125	0.166667
Heatr5a	0.0454545	0.125	0.0714286	0.05	0.0333333	0.139535	0	0	0	0.125	0.0833333
Dtd2	0	0	0	0.05	0	0	0	0	0	0	0
Gpr33	0	0	0	0	0	0	0	0	0	0	0
Nubpl	0	0	0	0.05	0	0	0	0.142857	0	0	0
Arhgap5	0	0.0625	0	0	0	0	0	0	0	0	0.0833333
Akap6	0	0	0	0	0	0	0	0	0	0	0
Egln3	0.0227273	0.0625	0.0714286	0.1	0.0333333	0	0	0	0.25	0	0
Sptssa	0.0227273	0.1875	0.0714286	0.1	0.0666667	0.0465116	0	0.142857	0	0.0625	0.0833333
Eapp	0.0909091	0.0625	0.357143	0.1	0.1	0.162791	0.5	0.142857	0	0.0625	0.333333
Snx6	0.0909091	0	0.0714286	0.05	0.0333333	0.0232558	1	0	0.25	0	0
Cfl2	0.0227273	0	0.0714286	0	0.1	0	0	0	0	0	0
Baz1a	0.0454545	0	0.0714286	0.1	0.2	0.116279	0.5	0.142857	0	0.1875	0
Ppp2r3c	0.0681818	0	0	0	0	0.0697674	0	0	0	0	0.25
Prorp	0	0.0625	0	0	0	0.0232558	0	0	0	0	0
Psma6	0.0227273	0.125	0	0.05	0.0333333	0.0232558	0	0.142857	0	0.0625	0.166667
Nfkbia	1.56818	1.6875	1.42857	1.8	1.3	0.930233	5.5	3.57143	2.25	1	1.33333
Ralgapa1	0.0454545	0	0.0714286	0.05	0.1	0.0232558	0	0	0	0.0625	0.166667
Brms1l	0	0	0.0714286	0.05	0	0.0465116	0	0	0	0.125	0
Mbip	0.0454545	0	0	0.15	0.0333333	0	0	0	0	0.0625	0
Nkx2-1	0	0	0	0	0	0	0	0	0	0	0
Prps1l3	0.0681818	0.0625	0.142857	0.1	0.1	0.0697674	0	0	0.25	0.0625	0.333333
Mipol1	0	0	0	0	0.0333333	0	0	0	0	0	0
Clec14a	0	0	0	0	0	0	0	0	0	0	0
Sec23a	0	0	0.0714286	0	0.0666667	0	0.5	0	0	0	0
Gemin2	0	0	0	0.05	0	0.0232558	0	0	0	0.125	0.0833333
Trappc6b	0.113636	0.1875	0.142857	0.05	0.2	0.139535	0	0.428571	0.25	0.125	0.0833333
Pnn	0.181818	0.5	0.142857	0.35	0.166667	0.27907	1	0.285714	0	0.3125	0.0833333
Mia2	0.0454545	0.0625	0	0.1	0.1	0.0697674	0.5	0	0.25	0.125	0
Fbxo33	0.0454545	0.0625	0.142857	0	0.0666667	0.0465116	0	0	0	0.1875	0.0833333
Klhl28	0.0227273	0.125	0	0	0.0666667	0.0465116	0	0.142857	0.25	0	0
Togaram1	0.0454545	0.0625	0	0.05	0.133333	0.0697674	0	0	0	0	0.0833333
Prpf39	0.113636	0.125	0.142857	0.05	0.233333	0.116279	0	0.285714	0	0.3125	0.0833333
Fkbp3	0.136364	0.1875	0.142857	0.1	0.1	0.255814	0.5	0.142857	0.25	0.0625	0
Fancm	0.0454545	0	0	0	0	0	0	0	0	0	0
Mis18bp1	0	0	0	0	0	0	0	0	0	0	0
Lrr1	0	0	0	0	0	0	0	0	0	0	0
Mgat2	0.0227273	0	0.0714286	0	0.0666667	0	0.5	0.285714	0	0.1875	0.0833333
Dnaaf2	0	0	0	0	0.0333333	0	0	0	0	0	0.0833333
Pole2	0.0227273	0.0625	0	0	0	0.0465116	0	0	0	0	0
Klhdc1	0.0227273	0.0625	0.0714286	0.05	0.0333333	0.0232558	0	0	0	0	0
Klhdc2	0.159091	0.3125	0.142857	0.15	0.166667	0.0930233	0	0.428571	0.25	0.25	0.166667
Nemf	0.0681818	0.3125	0.0714286	0.15	0.133333	0.209302	0	0.571429	0	0.0625	0.25
Arf6	0.181818	0.4375	0.214286	0.2	0.133333	0.162791	1	0.714286	0.25	0.4375	0.416667
Vcpkmt	0.0227273	0	0	0	0	0.0697674	0	0	0	0	0
Sos2	0.0454545	0	0	0.1	0.133333	0.116279	0	0	0	0.125	0.0833333
L2hgdh	0	0	0	0	0	0	0	0	0	0	0
Dmac2l	0	0	0	0	0	0.0232558	0	0	0	0	0
Cdkl1	0	0	0	0	0	0	0	0	0	0	0
Map4k5	0.0227273	0	0.0714286	0	0.0666667	0.0232558	0	0	0	0.0625	0
Atl1	0	0	0	0	0	0	0	0	0	0	0
Sav1	0.0681818	0.0625	0	0	0.0333333	0.0232558	0	0	0.25	0	0
Nin	0.136364	0.25	0.285714	0.15	0.3	0.162791	0.5	0	0.25	0.5	0.166667
Pygl	0.0681818	0	0.0714286	0.05	0	0	0	0	0	0	0
Tmx1	0.181818	0.25	0.142857	0.1	0.133333	0.27907	0	0	0	0.0625	0
Frmd6	0	0	0	0.05	0	0	0	0.142857	0	0.125	0
Actr10	0.0454545	0	0	0.1	0	0.0465116	0.5	0	0	0.125	0
Psma3	0.0227273	0.0625	0.0714286	0.05	0.0333333	0.0465116	1	0	0	0.0625	0.0833333
Arid4a	0.0681818	0.0625	0.142857	0.05	0.133333	0.186047	0	0	0	0.125	0
Timm9	0	0.0625	0.0714286	0	0.0333333	0	0	0	0	0	0
Dact1	0	0	0	0	0	0	0	0	0	0	0
Daam1	0.0227273	0.0625	0	0.05	0	0	0	0	0	0.0625	0
Jkamp	0.0227273	0	0	0	0.0333333	0	0	0	0	0.0625	0
Ccdc175	0	0	0	0	0	0	0	0	0	0	0
Rtn1	0	0	0	0	0	0	0	0	0	0	0
Pcnx4	0	0	0	0	0	0.0465116	0	0	0	0	0
Dhrs7	0	0	0	0.05	0	0.0232558	0	0	0	0	0.0833333
Ppm1a	0.136364	0.125	0.214286	0.1	0.2	0.0465116	0.5	0.285714	0	0.3125	0.166667
Mnat1	0.0227273	0.0625	0.0714286	0	0	0.0465116	0	0.285714	0	0	0.0833333
Trmt5	0.0227273	0	0	0	0	0.0232558	0	0	0	0	0
Slc38a6	0	0.0625	0	0	0	0.0465116	0	0	0	0.1875	0
Tmem30b	0	0	0	0	0	0	0	0	0	0	0
Prkch	0.204545	0.125	0.0714286	0.2	0.233333	0.162791	0	0.142857	0.5	0.0625	0.583333
Hif1a	0.0681818	0	0.0714286	0	0	0	0	0.142857	0	0.0625	0.0833333
Snapc1	0.0227273	0	0	0	0	0.0465116	0	0.142857	0	0	0.166667
Rhoj	0	0	0	0	0	0	0	0	0	0	0
Ppp2r5e	0.113636	0.125	0	0.05	0.1	0.0930233	0	0	0	0.125	0.166667
Sgpp1	0.159091	0.1875	0.214286	0.05	0.0666667	0.116279	0	0.285714	0	0.1875	0.166667
Syne2	0.0227273	0	0	0	0	0	0	0	0	0	0
Mthfd1	0	0.0625	0	0	0.0333333	0	0	0.285714	0	0.0625	0.0833333
Akap5	0	0	0	0	0	0	0	0	0	0.0625	0
Zbtb25	0.0227273	0	0.0714286	0.1	0.0666667	0.0465116	0	0	0.25	0	0
Zbtb1	0.0227273	0	0.0714286	0.15	0.0333333	0.0232558	0	0	0	0.25	0.166667
Hspa2	0	0.0625	0.0714286	0.1	0	0	0	0	0	0	0.0833333
Plekhg3	0	0	0	0	0	0	0	0	0	0	0
Sptb	0	0	0	0	0	0	0	0	0	0	0
Churc1	0	0	0	0	0.0333333	0.0232558	0	0	0	0.0625	0
Fntb	0	0.0625	0	0	0	0	0	0	0	0.125	0
Gpx2	0	0	0	0	0	0	0	0	0	0	0
Rab15	0	0	0	0	0	0	0	0	0	0	0
Max	0.0681818	0.25	0.142857	0.1	0.0666667	0.0465116	0	0.428571	0	0.4375	0.0833333
Fut8	0	0.125	0	0	0	0	0	0	0.25	0	0
Gphn	0.0227273	0	0.142857	0	0.0333333	0	0	0	0	0.125	0
Mpp5	0.0227273	0.0625	0	0.05	0	0.0232558	0.5	0	0.25	0.125	0
Atp6v1d	0.0454545	0.125	0	0.05	0.0333333	0.116279	0.5	0.142857	0.25	0.25	0.166667
Eif2s1	0	0	0	0	0.0333333	0	0	0.285714	0	0	0.0833333
Tmem229b	0.0227273	0	0.142857	0	0.0666667	0	0	0	0.25	0.0625	0.0833333
Plekhh1	0	0	0	0	0	0	0	0	0	0	0
Pigh	0	0	0	0	0	0	0	0	0	0	0
Arg2	0.0227273	0	0	0	0	0.0232558	0	0	0.25	0	0
Vti1b	0.0681818	0.125	0	0.05	0.0333333	0.116279	0	0	0	0.1875	0
Rdh11	0	0	0	0.05	0	0	0	0	0	0.0625	0
Rdh12	0	0	0	0.05	0	0.0465116	0	0	0	0	0
Zfyve26	0	0	0	0.05	0.0333333	0.0465116	0	0	0	0.125	0.0833333
Rad51b	0	0	0	0	0	0.0232558	0	0	0	0.0625	0
Actn1	0.159091	0.375	0.5	0.1	0.1	0.0465116	0	0.857143	0.75	0.4375	0.25
Dcaf5	0	0	0	0	0.0666667	0.0697674	0	0.142857	0	0.0625	0.0833333
Exd2	0.0227273	0	0.0714286	0	0.0666667	0.0465116	0.5	0.142857	0	0.0625	0
Erh	0.0227273	0	0.0714286	0	0	0.0232558	0	0	0.25	0	0.25
Slc39a9	0.0454545	0.25	0	0.05	0.0333333	0.0232558	0	0	0	0.125	0
Susd6	0.0909091	0.375	0.0714286	0.05	0.0333333	0.162791	0	0.285714	0	0.1875	0
Srsf5	1.09091	1	0.642857	1.45	1.5	1.11628	1.5	1.14286	2	1.4375	1.25
Smoc1	0	0	0	0	0	0.0232558	0	0	0	0	0
Cox16	0.159091	0.125	0.0714286	0.05	0.166667	0.0465116	0.5	0.428571	0.25	0.125	0.166667
Adam4	0	0	0	0	0	0	0	0	0	0	0
Synj2bp	0.0909091	0.1875	0.0714286	0	0.0333333	0.162791	0	0.428571	0	0.1875	0
Med6	0	0.0625	0.0714286	0	0	0	0	0	0	0.0625	0
Ttc9	0	0	0	0	0	0	0	0	0	0	0
Map3k9	0	0.125	0.0714286	0	0.0333333	0	0	0.142857	0	0.0625	0
Pcnx	0.0227273	0.125	0	0	0.1	0.0232558	0	0.285714	0	0.0625	0
Sipa1l1	0.0454545	0	0	0.1	0.133333	0.186047	1	0.142857	0	0.25	0
Dpf3	0	0	0	0	0	0	0	0	0	0	0
Dcaf4	0.0227273	0	0	0	0.0333333	0.0232558	0	0.142857	0	0	0
Zfyve1	0.0227273	0	0	0	0.0666667	0.0465116	0.5	0.428571	0	0.0625	0
Rbm25	0.295455	0.375	0.5	0.2	0.333333	0.27907	0	1.14286	0.5	0.1875	0.333333
Psen1	0.0681818	0.3125	0	0.05	0.0666667	0.116279	0.5	0	0	0.1875	0
Numb	0.0909091	0.0625	0	0	0	0.0232558	0	0.285714	0.75	0.0625	0.0833333
Acot2	0.0681818	0.125	0.214286	0.1	0.0666667	0.0930233	0.5	0.571429	0	0.0625	0.0833333
Acot1	0	0	0	0	0	0	0	0	0	0	0
Dnal1	0	0	0	0	0	0	0	0	0	0	0
Pnma1	0.0681818	0	0	0	0.0333333	0.0465116	0.5	0	0	0.0625	0
Elmsan1	0.204545	0.25	0.357143	0.45	0.2	0.209302	2	0	0.25	0.4375	0.0833333
Ptgr2	0.0909091	0.0625	0.0714286	0.05	0	0.0232558	0	0	0	0.0625	0.0833333
Zfp410	0.0227273	0	0.0714286	0.1	0.1	0.0930233	0	0	0	0.125	0
Fam161b	0	0	0	0	0	0	0	0	0	0	0.0833333
Coq6	0	0	0	0.05	0	0	0	0	0	0	0
Entpd5	0.0909091	0.1875	0.214286	0.05	0.0666667	0.0697674	0.5	0	0	0.125	0.166667
Bbof1	0	0	0	0	0	0	0.5	0	0	0	0
Rnf113a2	0.136364	0.0625	0.142857	0.05	0.1	0.209302	0	0	0	0	0.166667
Aldh6a1	0	0	0.0714286	0.05	0	0.0232558	0	0	0	0	0
Lin52	0.0681818	0	0.214286	0	0	0.139535	0	0	0	0	0
Abcd4	0	0	0	0	0	0	0	0	0	0	0.0833333
Npc2	0.477273	0.4375	0.642857	0.65	0.7	0.325581	1	1	0.75	1.0625	0.75
Isca2	0.0227273	0.0625	0.0714286	0.1	0	0	0	0	0	0	0
Arel1	0	0	0.0714286	0.1	0.0666667	0.0232558	0	0.142857	0	0.0625	0
Fcf1	0.0454545	0.0625	0	0	0.0333333	0.0232558	0	0.285714	0	0.0625	0.0833333
Ylpm1	0.0681818	0.1875	0.142857	0	0.1	0.0930233	0	0.285714	0	0.125	0.0833333
Prox2	0	0	0	0	0	0	0	0	0	0	0
Dlst	0.318182	0	0.214286	0.2	0.133333	0.27907	0.5	0.285714	0	0.25	0.166667
Pgf	0	0	0	0	0	0	0	0	0	0	0
Eif2b2	0	0	0.0714286	0	0	0	0	0	0	0.0625	0
Mlh3	0.0681818	0	0	0	0.0333333	0.0232558	0.5	0	0	0	0
Acyp1	0.0227273	0.0625	0.214286	0	0.0333333	0	0	0.142857	0	0	0
Zc2hc1c	0	0	0	0	0	0	0	0	0	0	0
Nek9	0.0227273	0	0.0714286	0	0	0	0	0	0.25	0	0.0833333
Tmed10	0	0	0.0714286	0	0	0	0	0	0	0.125	0
Fos	1.31818	1.5	0.928571	1.1	1.26667	1.13953	3	2.14286	1	3.25	1.91667
Jdp2	0.136364	0	0.0714286	0.05	0.0333333	0.0465116	0	0	0	0	0
Batf	0.136364	0.125	0.0714286	0.1	0.0333333	0.0232558	1	0.142857	0	0.0625	0
Flvcr2	0	0	0	0	0	0	0	0	0	0	0
Erg28	0	0	0.0714286	0.05	0	0	0	0	0	0	0
Ttll5	0	0.0625	0	0	0	0	0	0	0	0.0625	0
Tgfb3	0.0227273	0	0	0	0.0333333	0.0232558	0	0	0	0	0
Ift43	0	0	0	0	0	0	0	0	0	0	0
Gpatch2l	0.0227273	0	0	0.05	0.0666667	0.0930233	0	0.142857	0	0.125	0.0833333
Vash1	0	0	0	0	0	0	0	0	0	0	0
Angel1	0.0227273	0	0	0	0	0	0	0	0	0	0
Irf2bpl	0.0909091	0	0	0	0.0666667	0.0232558	0	0.142857	0	0.125	0
Cipc	0.0454545	0	0	0	0	0	0	0.142857	0	0	0
Ngb	0	0	0	0	0	0	0	0	0	0	0
Pomt2	0	0	0	0	0	0.0232558	0	0	0	0.125	0
Gstz1	0	0	0	0	0	0	0	0	0	0	0
Tmed8	0.0454545	0	0.142857	0.05	0.0333333	0.0232558	0	0.285714	0	0.0625	0
Samd15	0	0	0	0	0	0	0	0	0	0	0
Noxred1	0	0	0	0	0	0	0	0	0	0	0
Vipas39	0	0	0	0	0.0333333	0.0232558	0	0	0	0.1875	0
Ahsa1	0.113636	0.1875	0.0714286	0.2	0.1	0.0232558	1	0.571429	0	0.375	0.0833333
Sptlc2	0.0227273	0	0.0714286	0	0.0333333	0.0465116	0	0.142857	0	0.0625	0
Alkbh1	0.113636	0.25	0	0	0.0666667	0.0930233	0.5	0.285714	0.25	0	0.25
Slirp	0	0	0	0	0.0333333	0.0697674	0.5	0	0.25	0.0625	0.0833333
Snw1	0.0454545	0.0625	0.0714286	0.15	0.166667	0.0697674	0	0.285714	0	0.125	0.25
Adck1	0	0.125	0	0	0	0.0232558	0	0	0.25	0.0625	0
Cep128	0.0681818	0	0.0714286	0	0	0	0	0	0	0.25	0
Gtf2a1	0.159091	0.125	0	0.05	0.0666667	0.139535	0	0.428571	0	0.25	0
Ston2	0	0	0	0	0	0	0	0	0	0	0
Sel1l	0.0227273	0.125	0	0.1	0.133333	0	0	0.142857	0	0.1875	0.0833333
Flrt2	0	0	0	0	0	0	0	0	0	0	0
Galc	0	0	0	0	0	0.0232558	0	0.142857	0	0	0
Gpr65	0.0227273	0.0625	0	0.2	0.0333333	0	0	0	0	0	0
Kcnk10	0	0	0	0	0	0	0	0	0	0	0
Ptpn21	0	0	0	0	0.0333333	0.0232558	0	0	0	0.0625	0
Zc3h14	0.0681818	0.125	0	0.1	0.1	0.0697674	0	0.142857	0.25	0.125	0.166667
Eml5	0.0227273	0	0	0	0.0333333	0.0232558	0	0.285714	0	0	0.0833333
Ttc8	0	0	0	0	0	0	0	0	0	0	0
Foxn3	0.181818	0.3125	0.142857	0.35	0.1	0.232558	0	0.285714	0.25	0.875	0.0833333
Efcab11	0	0	0	0	0	0	0	0	0	0	0
Tdp1	0	0	0.0714286	0	0.0666667	0.0465116	0.5	0	0	0.0625	0
Kcnk13	0	0	0	0	0	0	0	0	0	0	0
Psmc1	0.0454545	0.0625	0.142857	0	0.0333333	0	0	0	0	0.0625	0
Nrde2	0	0.0625	0	0	0.0333333	0	0.5	0	0	0	0.0833333
Calm1	0.227273	0.125	0.142857	0.4	0.366667	0.27907	0.5	0.571429	0.75	0.4375	0.166667
Ttc7b	0.136364	0.0625	0.0714286	0.05	0.0666667	0.0465116	0	0	0.25	0.1875	0.166667
Dglucy	0	0.0625	0	0	0	0	0	0	0	0	0.0833333
Gpr68	0.0454545	0	0	0	0.0333333	0	0	0	0	0	0
Ccdc88c	0.363636	0.25	0.357143	0.2	0.2	0.255814	1	0.428571	0.25	0.3125	0.583333
Ppp4r3a	0.113636	0	0	0.15	0.133333	0.0930233	0.5	0.428571	0.25	0.3125	0.25
Tc2n	0	0	0	0	0	0	0	0	0	0	0
Fbln5	0	0	0	0	0	0	0	0	0	0	0
Trip11	0.0227273	0.0625	0.0714286	0.15	0.0666667	0.0930233	0	0	0	0.125	0.166667
Atxn3	0.0227273	0	0.0714286	0.05	0.0666667	0.116279	0	0	0	0.0625	0.166667
Ndufb1-ps	0.0681818	0	0.0714286	0.1	0.0333333	0.0465116	0	0	0.5	0.125	0
Cpsf2	0.0454545	0.0625	0	0.05	0.0666667	0.0232558	0.5	0.285714	0.25	0.0625	0.0833333
Slc24a4	0	0	0	0	0	0	0	0	0	0	0
Rin3	0.0454545	0	0	0.1	0.1	0.0232558	0.5	0	0	0	0
Lgmn	0.0227273	0.0625	0	0	0	0	0	0	0	0	0
Golga5	0.0454545	0.0625	0.0714286	0.05	0.0333333	0.0697674	0	0	0	0.0625	0
Itpk1	0.25	0.125	0.285714	0.2	0.133333	0.116279	0.5	0.285714	0.25	0	0
Moap1	0	0	0	0	0	0	0	0	0	0	0
Tmem251	0.0454545	0	0	0.1	0	0	0	0	0	0	0
Ubr7	0	0.0625	0	0.1	0.133333	0.0697674	0	0.142857	0	0.0625	0
Btbd7	0.0227273	0.0625	0.142857	0.05	0	0.0465116	0	0	0	0	0
Asb2	0	0	0	0	0	0	0	0	0	0	0
Otub2	0	0	0	0	0.0333333	0.0232558	0	0	0	0	0
Ddx24	0.0454545	0	0.142857	0.1	0.0666667	0.27907	0	0.714286	0	0.3125	0.333333
Ifi27	0.0227273	0.0625	0	0.1	0.0333333	0.0232558	0	0.285714	0.25	0.125	0.166667
Ifi27l2a	0.0681818	0.125	0	0.15	0.133333	0.255814	0	0.285714	0.5	0.1875	0.166667
Serpina11	0	0.0625	0	0	0.0333333	0	0	0	0	0	0
Serpina3f	0	0	0	0	0.0333333	0	0	0	0	0	0
Serpina3g	0.0227273	0	0	0.1	0.166667	0.0697674	0	0	0	0	0
Serpina3i	0	0	0	0	0	0	0	0	0	0	0
Serpina3n	0	0	0	0	0	0	0	0	0	0	0
Dicer1	0.0227273	0.125	0.142857	0.05	0.0333333	0.0465116	0	0	0	0.25	0.0833333
Clmn	0	0	0	0	0	0	0	0	0	0	0
Syne3	0	0	0	0	0.0333333	0	0	0.142857	0	0	0
Glrx5	0.0454545	0.0625	0	0	0.0333333	0.0697674	0.5	0.142857	0	0	0.166667
Atg2b	0.0227273	0.25	0	0	0	0.0465116	0	0	0.25	0.0625	0.166667
Gskip	0.0454545	0.125	0.0714286	0.05	0	0.0232558	0.5	0.285714	0	0	0.166667
Ak7	0	0	0	0	0	0	0	0	0	0	0
Papola	0.295455	0.25	0.571429	0.15	0.2	0.162791	0	0.142857	0.75	0.5625	0.0833333
Vrk1	0.159091	0.1875	0.0714286	0.1	0.1	0.0697674	0	0	0	0.0625	0
Bcl11b	0.0227273	0	0	0	0.0333333	0.0697674	0	0	0	0	0.0833333
Setd3	0.0454545	0	0.214286	0.3	0.1	0.162791	0.5	0	0.25	0.125	0.0833333
Ccnk	0	0.125	0.0714286	0.1	0.1	0.0930233	0	0	0	0.0625	0
Ccdc85c	0	0	0	0	0	0.0232558	0	0	0	0	0
Eml1	0	0	0	0	0	0	0	0	0	0	0
Evl	0.568182	0.9375	0.285714	0.75	0.366667	0.395349	1	1.85714	1.5	1.1875	0.5
Yy1	0.159091	0.6875	0.714286	0.45	0.233333	0.27907	2.5	0.428571	0.5	0.75	0.166667
Slc25a29	0	0	0	0	0	0	0	0	0	0	0
Slc25a47	0	0	0	0	0	0	0	0	0	0	0.0833333
Wars	0.0909091	0	0.0714286	0	0.0666667	0.0232558	0.5	0	0	0.125	0
Wdr25	0	0	0	0	0	0	0	0	0	0	0
Begain	0	0	0	0	0	0	0	0	0	0	0
Ppp2r5c	0.0681818	0.1875	0.214286	0.3	0.266667	0.186047	0	0.285714	0.5	0.4375	0.166667
Dync1h1	0.204545	0.0625	0.357143	0.1	0.166667	0.116279	0	0	0.5	0.4375	0.0833333
Hsp90aa1	0.113636	0.375	0.142857	0.2	0.0666667	0.0697674	0.5	0.285714	0.25	0.125	0.166667
Wdr20	0.0681818	0.0625	0	0	0.133333	0.0232558	0	0	0.25	0.125	0.25
Mok	0	0	0	0	0	0	0	0	0	0	0
Zfp839	0	0	0	0.05	0	0	0	0	0	0	0.0833333
Cinp	0.0681818	0	0	0	0.0333333	0.0465116	0	0	0	0.125	0
Tecpr2	0	0	0	0	0	0.0232558	0	0.142857	0	0.0625	0
Ankrd9	0	0	0	0	0	0.0232558	0	0	0	0	0
Rcor1	0.0227273	0.1875	0.214286	0.05	0	0.0465116	0	0	0.25	0.375	0.0833333
Traf3	0.0454545	0.0625	0	0.05	0.0666667	0.0465116	0	0.142857	0.25	0.1875	0
Amn	0	0	0	0	0	0	0	0	0	0	0
Cdc42bpb	0	0	0.0714286	0	0	0	0	0	0	0	0
Exoc3l4	0	0	0	0	0	0	0	0	0	0	0
Tnfaip2	0	0	0	0	0	0	0	0	0	0.0625	0
Eif5	0.0454545	0	0.0714286	0.1	0.0666667	0.0232558	0	0	0	0.125	0
Mark3	0	0.0625	0.0714286	0	0.0666667	0.0697674	0	0	0	0.0625	0
Ckb	0	0	0	0	0	0	0	0	0	0	0
Trmt61a	0	0	0	0.05	0	0	0	0	0.25	0	0
Bag5	0.0454545	0.0625	0.285714	0.15	0.0666667	0.0232558	0	0	0	0	0.0833333
Apopt1	0.0227273	0.0625	0	0.1	0	0.0232558	0	0	0	0	0
Klc1	0.113636	0	0.142857	0.15	0.0333333	0.139535	0	0.285714	0.25	0.1875	0.25
Xrcc3	0	0	0	0	0	0	0	0	0.25	0	0
Zfyve21	0	0	0	0	0	0	0	0	0	0	0
Ppp1r13b	0.0227273	0.0625	0	0.1	0.1	0.0232558	0	0	0	0.125	0.416667
Atp5mpl	0.0454545	0.0625	0.0714286	0.25	0.0666667	0.162791	0	0.285714	0.25	0.125	0.166667
Kif26a	0	0	0	0	0	0	0	0	0	0	0
Inf2	0.0454545	0	0	0	0	0.0232558	0	0.285714	0	0.0625	0
Adssl1	0	0	0	0	0.0333333	0.0232558	0	0	0	0	0
Siva1	0	0	0	0	0	0.0465116	0	0	0	0	0
Akt1	0.0454545	0.0625	0.142857	0	0.0333333	0.0930233	1	0.428571	0	0.1875	0
Zbtb42	0	0	0	0	0	0	0	0	0	0	0.0833333
Cep170b	0.0227273	0	0.0714286	0.05	0.0333333	0	0	0	0	0	0
Pld4	0.0227273	0	0	0	0.0333333	0.0465116	0	0.142857	0	0	0
Ahnak2	0	0	0	0	0	0	0	0	0	0	0
Clba1	0	0	0	0	0	0	0	0	0	0	0
Cdca4	0.0454545	0.0625	0.142857	0	0.1	0.0232558	0	0.142857	0	0	0.25
Gpr132	0.159091	0.375	0.5	0.4	0.266667	0.232558	0.5	0.285714	0.25	0.375	0.416667
Jag2	0	0	0	0	0	0.0232558	0	0	0.25	0	0
Nudt14	0.0454545	0	0	0	0	0.0697674	0	0	0	0	0
Brf1	0.136364	0.25	0.0714286	0.1	0.166667	0.0465116	0	0.285714	0.25	0.1875	0.0833333
Btbd6	0	0.25	0.0714286	0	0.0333333	0.0465116	0	0	0	0	0
Pacs2	0.0227273	0	0	0	0	0	0	0	0	0.0625	0
Tex22	0	0	0	0	0	0	0	0	0	0	0
Mta1	0.0909091	0.375	0.0714286	0.05	0.166667	0.116279	0.5	0.285714	0	0	0.166667
Crip2	0	0	0	0	0	0.0232558	0	0	0	0	0
Crip1	0.113636	0.125	0.214286	0	0.1	0	1	0.285714	0	0.25	0.0833333
Tedc1	0.0227273	0	0	0	0.0333333	0.0465116	0	0	0	0.0625	0.0833333
Tmem121	0	0	0	0	0	0	0	0	0	0	0
Igha	0.0454545	0.0625	0	0	0	0	0	0	0	0	0
Ighg2b	0	0	0	0	0	0	0	0	0	0	0
Ighg1	0	0	0	0	0.0333333	0	0	0	0	0	0
Ighg3	0	0	0	0	0	0	0	0	0	0	0
Ighd	0.136364	0.0625	0	0.15	0.133333	0.27907	0	0.428571	0	0.5	0
Ighm	0.590909	0.625	0.428571	0.95	0.366667	0.837209	1.5	1.85714	1.25	1.25	0.25
Adam6b	0	0	0	0	0	0	0	0	0.25	0	0
Zfp386	0	0.0625	0	0	0	0.0232558	0	0	0	0	0
Wdr60	0	0	0	0	0	0	0	0	0	0	0
Esyt2	0.363636	0.375	0.285714	0.1	0.266667	0.255814	2	0.714286	0	0.4375	0.0833333
Ncapg2	0	0	0	0	0	0	0	0	0	0	0
Rapgef5	0	0	0	0	0	0	0	0	0	0	0
Cdca7l	0.0909091	0.1875	0	0.05	0.0333333	0.0465116	0	0.142857	0	0.125	0
Dnah11	0	0	0	0	0	0	0	0	0	0	0
Sp4	0	0.1875	0	0	0.0666667	0	0	0.142857	0	0.0625	0.0833333
Itgb8	0	0	0	0	0	0	0	0	0	0	0
Gdi2	0.0454545	0.0625	0	0.25	0.0666667	0.116279	0	0	0	0.25	0.166667
Tasor2	0	0	0.214286	0	0.133333	0.0465116	0	0.285714	0	0.1875	0
Asb13	0.0227273	0	0	0.1	0	0.0232558	0	0.142857	0	0.0625	0
Calm4	0	0	0	0	0	0	0	0	0	0	0
Net1	0.159091	0.125	0	0.1	0.0333333	0.0697674	0	0.285714	0	0.125	0
Akr1c13	0.0227273	0	0	0.05	0	0	0	0	0	0	0
Akr1e1	0	0	0.0714286	0	0	0	0	0	0	0	0
Klf6	0.386364	0.125	0.142857	0.3	0.266667	0.116279	1.5	0.714286	1	0.5	0.833333
Pitrm1	0	0	0	0	0	0.0465116	0	0.142857	0	0.0625	0
Pfkp	0.227273	0.1875	0.214286	0.25	0.166667	0.186047	0.5	0.428571	0.25	0.3125	0
Wdr37	0.204545	0.125	0.0714286	0.2	0.166667	0.162791	0	0	0.25	0.1875	0.0833333
Idi1	0.0227273	0.0625	0.0714286	0	0.0666667	0	0	0	0	0.0625	0
Idi2	0	0	0	0	0	0	0	0	0	0	0
Gtpbp4	0	0.1875	0.0714286	0.05	0.0333333	0.0465116	0	0.571429	0.25	0.25	0.0833333
Larp4b	0	0.125	0.0714286	0.05	0.0333333	0.0465116	0.5	0	0.25	0	0
Dip2c	0	0	0	0	0.0333333	0	0	0.142857	0	0	0
Zmynd11	0.181818	0.375	0.5	0.3	0.433333	0.302326	0	0.714286	0.25	0.1875	0.5
Chrm3	0	0	0	0	0	0	0	0	0	0	0
Ryr2	0	0	0	0	0	0	0	0.142857	0	0	0
Mtr	0.0909091	0.0625	0	0.1	0	0	0	0.142857	0	0.0625	0.0833333
Actn2	0	0.0625	0	0	0	0.0465116	0	0	0	0	0
Heatr1	0.0227273	0.0625	0	0.05	0.1	0.0465116	0	0	0	0.0625	0
Lgals8	0.0909091	0.0625	0	0	0.1	0.0232558	0	0	0	0.125	0.0833333
Edaradd	0	0	0	0	0	0.0232558	0	0	0	0	0
Ero1lb	0.0909091	0.125	0.0714286	0.15	0.133333	0.255814	0.5	0	0.25	0.1875	0.0833333
Gpr137b	0	0	0	0	0	0	0	0	0	0	0
Nid1	0	0	0	0	0	0	0	0	0	0	0
Lyst	0.159091	0.125	0.357143	0.2	0.166667	0.162791	0.5	0	0	0.25	0.166667
Gng4	0	0	0	0	0	0	0	0	0	0	0
B3galnt2	0.0227273	0	0	0.05	0.0333333	0.0232558	0	0.142857	0	0	0
Tbce	0.0227273	0	0	0.05	0.0333333	0.0930233	0	0.285714	0	0.0625	0.0833333
Ggps1	0.159091	0.0625	0.0714286	0.35	0.0333333	0.0930233	0	0.285714	0.25	0.125	0.25
Arid4b	0.159091	0.1875	0.285714	0.3	0.233333	0.139535	0	0.285714	0	0.1875	0.166667
Psma2	0.0227273	0	0	0.05	0	0.116279	0.5	0.142857	0.25	0	0.0833333
AW209491	0	0	0	0	0	0	0	0	0	0.0625	0
Inhba	0	0	0	0.05	0.0333333	0	0	0	0	0	0
Sugct	0	0	0	0	0	0	0	0.142857	0	0	0
Mplkip	0.0227273	0	0	0	0	0.0232558	0	0	0	0	0
Cdk13	0.159091	0.1875	0	0.1	0.133333	0.0697674	0	0.285714	0	0.3125	0.0833333
Rala	0.0227273	0	0.0714286	0	0.0666667	0.0465116	0	0	0	0	0
Yae1d1	0	0	0	0	0.0333333	0	0	0	0	0	0
Vps41	0.0681818	0	0	0.05	0.0333333	0	0	0	0	0	0
Amph	0	0	0	0	0	0	0	0	0	0	0
Tcrg-V4	0	0	0	0	0	0.0232558	0	0	0	0	0.0833333
Tcrg-C1	0	0	0	0	0	0	0	0	0	0	0
Tcrg-C2	0	0	0	0	0.0666667	0	0	0	0	0	0
Tcrg-V1	0	0	0	0	0	0	0	0	0	0	0
Tcrg-C4	0	0	0	0	0	0	0	0	0	0	0
Stard3nl	0.0454545	0	0	0	0	0	0	0.142857	0	0.0625	0
Gpr141b	0	0	0	0	0	0	0	0	0	0	0
Gpr141	0	0	0	0	0	0	0	0	0	0	0
Elmo1	0.204545	0.625	0.428571	0.5	0.1	0.209302	0	0.285714	0.25	0.3125	0.166667
Aoah	0.0227273	0	0	0	0	0	0	0	0	0	0
Trim27	0.0227273	0.125	0.0714286	0.15	0.0666667	0.139535	0.5	0	0.5	0.25	0.166667
Zscan12	0	0	0.0714286	0	0.1	0.0697674	0	0	0	0.0625	0
Zkscan3	0.0909091	0	0.0714286	0.05	0.0666667	0.0697674	0.5	0.142857	0.25	0.0625	0
Pgbd1	0	0	0	0	0	0	0	0	0	0	0
Zscan26	0.0227273	0.125	0.285714	0	0.0333333	0.0697674	0	0	0.75	0.0625	0.166667
Zkscan4	0	0	0	0	0	0	0	0	0	0	0
Zkscan8	0.0227273	0	0	0	0	0.0232558	0	0	0	0	0
Hist1h1b	0	0	0	0	0	0	0	0	0	0	0
Hist1h2ap	0	0.0625	0	0	0.0333333	0	0	0.142857	0	0.0625	0.0833333
Prss16	0	0	0	0	0	0	0	0	0	0	0
Hist1h4i	0	0	0	0	0	0	0	0	0	0	0.0833333
Zfp322a	0	0	0	0	0	0	0	0	0	0	0
Abt1	0.0227273	0	0	0.05	0	0	0	0	0.25	0	0
Btn2a2	0	0	0	0	0	0	0	0	0	0	0
Hist1h2af	0	0	0	0	0	0	0	0	0	0	0
Hist1h2bh	0	0	0	0	0	0	0	0	0	0.0625	0
Hist1h3f	0	0	0	0	0.0333333	0	0	0	0	0	0
Hist1h1d	0	0	0	0	0	0	0	0	0	0	0
Hist1h2ae	0.0227273	0	0.0714286	0	0.0333333	0.0232558	0	0	0	0	0
Hist1h2bg	0	0	0	0	0	0	0	0	0	0	0
Hist1h3d	0	0	0	0	0	0	0	0	0	0	0
Hist1h2be	0.0227273	0.0625	0	0	0	0	0	0	0	0	0
Hist1h1e	0.340909	0.1875	0.142857	0.35	0.133333	0.325581	1	0.142857	0	0.4375	0.25
Hist1h2ac	0	0	0	0	0	0.0465116	0	0	0	0	0
Hist1h2bc	0	0	0	0	0	0.0232558	0	0	0	0	0.0833333
Hist1h1t	0	0	0	0	0	0	0	0	0	0	0
Hfe	0	0	0	0	0.0333333	0.0232558	0	0	0	0	0
Hist1h1c	0	0	0	0	0	0	0	0	0	0	0
Hist1h3c	0	0	0	0	0	0	0	0	0	0	0
Hist1h4a	0.0227273	0	0	0.05	0	0.0232558	0	0.142857	0	0.0625	0.0833333
Hist1h3a	0.0681818	0	0.142857	0.1	0	0.0232558	0	0	0	0	0.0833333
Hist1h1a	0.0454545	0	0	0.05	0.0333333	0	0	0	0	0.125	0
Carmil1	0	0	0.0714286	0	0.0333333	0	0	0	0	0	0
Cmah	0.136364	0.125	0.357143	0.15	0.0666667	0.0232558	1	0.428571	0.5	0.5	0.0833333
Ripor2	0.545455	0.6875	0.785714	0.35	0.633333	0.302326	1.5	1.57143	0.5	0.8125	0.75
Armh2	0	0	0	0	0	0	0	0	0	0	0
Gmnn	0	0	0.142857	0	0	0.0232558	1	0	0	0	0
BC005537	0.318182	0.4375	0.214286	0.35	0.4	0.55814	2	0.714286	0.75	0.75	0.5
Acot13	0	0	0	0	0	0	0.5	0	0	0.0625	0
Tdp2	0.25	0.1875	0.142857	0.2	0.166667	0.0697674	0	0.285714	0.5	0.1875	0.0833333
Aldh5a1	0	0	0	0	0	0	0	0	0	0	0
Mrs2	0	0	0	0	0.0333333	0.0232558	0	0	0	0	0.0833333
Sox4	0.0454545	0.0625	0.0714286	0	0.0333333	0.0232558	0	0.142857	1	0.25	0.166667
Cdkal1	0.0227273	0	0	0	0.0333333	0.0465116	0	0	0	0.0625	0
E2f3	0.0227273	0	0	0.05	0	0	0	0	0	0.0625	0
Mboat1	0.0227273	0.0625	0.0714286	0	0	0	0	0	0.25	0.0625	0
Uqcrfs1	0.159091	0.125	0.0714286	0.15	0.0666667	0.0697674	0	0.142857	0.5	0.3125	0.0833333
Dusp22	0.0454545	0	0	0	0	0	0	0	0	0	0
Irf4	0.0454545	0.125	0.0714286	0.1	0.1	0.0465116	0	0.285714	0.25	0	0
Exoc2	0.0681818	0	0.0714286	0	0.166667	0.116279	0	0.428571	0	0.1875	0.25
Hus1b	0	0	0	0	0	0.0465116	0	0	0	0	0
Foxq1	0	0	0	0	0	0	0	0	0	0	0
Foxc1	0	0	0	0	0	0	0	0	0	0	0
Gmds	0.0454545	0.0625	0.0714286	0	0.0333333	0.0697674	0.5	0	0	0	0
Wrnip1	0.113636	0.3125	0.0714286	0.05	0.0333333	0.0465116	0.5	0	0.75	0.0625	0
Serpinb1a	0.0227273	0	0.0714286	0	0	0	0	0	0	0.0625	0
Serpinb6b	0	0	0	0	0.0333333	0	0	0	0	0	0
Serpinb9	0.0227273	0	0	0.05	0.1	0.0232558	0	0.142857	0	0	0
Serpinb9b	0	0	0	0	0	0	0	0	0	0	0
Serpinb6a	0	0	0	0	0	0	0	0	0	0.125	0
Nqo2	0	0	0	0	0	0	0	0	0	0	0
Ripk1	0.25	0.3125	0.285714	0.2	0.1	0.0465116	0.5	0.428571	0	0.1875	0.0833333
Bphl	0	0	0	0	0	0	0	0.142857	0	0.0625	0
Tubb2a	0.0681818	0.0625	0.0714286	0.05	0.133333	0.0232558	0.5	0.142857	0.25	0.1875	0.0833333
Tubb2b	0.0227273	0	0	0	0	0.116279	1	0.142857	0	0	0
Psmg4	0.0227273	0	0	0.05	0.0666667	0.0232558	0	0	0	0.125	0
Slc22a23	0	0	0	0	0	0	0	0	0	0	0
Pxdc1	0	0	0.0714286	0	0	0.0232558	0	0	0	0	0
Prpf4b	0.136364	0.125	0.214286	0.05	0.0666667	0.162791	0.5	0.428571	0.25	0.25	0.0833333
Eci2	0.0454545	0	0.0714286	0.1	0.0333333	0.0465116	0	0.142857	0.25	0.125	0
Cdyl	0.0681818	0.125	0	0	0.1	0.0697674	0	0	0.25	0.125	0.0833333
Rpp40	0	0	0	0	0	0	0	0.142857	0	0.0625	0
Lyrm4	0	0.0625	0	0.05	0	0.0232558	0	0	0	0.0625	0
Fars2	0.0681818	0.125	0	0.1	0.0666667	0.186047	0	0.142857	0	0.0625	0.166667
Nrn1	0	0	0	0	0	0	0	0	0	0	0
F13a1	0	0	0	0	0	0	0	0	0	0	0
Ly86	0.0227273	0	0.142857	0	0.0666667	0	0	0.142857	0	0	0
Rreb1	0.0681818	0.0625	0	0.05	0	0.0232558	0	0.142857	0.25	0.0625	0.166667
Ssr1	0.0227273	0.125	0	0.1	0.1	0.116279	1	0.571429	0	0.1875	0.0833333
Cage1	0	0	0	0	0.0333333	0.0232558	0	0	0	0.0625	0
Riok1	0.0909091	0.125	0	0	0.1	0.0232558	0	0.428571	0	0	0.0833333
Dsp	0	0	0	0	0	0	0	0	0	0	0
Snrnp48	0.0681818	0.1875	0.214286	0.05	0.0666667	0.0232558	0.5	0.285714	0	0.125	0.333333
Bmp6	0	0	0	0	0	0	0	0	0	0	0
Txndc5	0.113636	0.0625	0.285714	0.05	0.0333333	0.0465116	0	0.285714	0	0	0
Bloc1s5	0	0	0	0	0	0.0232558	0	0	0	0	0
Eef1e1	0.0681818	0.0625	0	0	0	0	0.5	0	0	0	0.0833333
Slc35b3	0	0.125	0.0714286	0	0	0	0	0.142857	0	0.0625	0.25
Gcnt2	0.0227273	0	0	0.05	0	0	0	0	0	0	0
Pak1ip1	0.0681818	0.125	0	0.1	0	0.0232558	0	0	0.25	0.125	0.0833333
Tmem14c	0.0227273	0.125	0.0714286	0.15	0.2	0.162791	0	0.285714	0	0.125	0.166667
Mak	0	0	0	0	0	0	0	0	0	0	0
Gcm2	0	0	0	0	0	0	0	0	0	0	0
Smim13	0.0227273	0	0	0	0.0333333	0	0	0	0	0	0
Nedd9	0.113636	0	0	0.2	0	0	0	0	0.25	0.125	0.0833333
Tmem170b	0.0227273	0	0	0	0.0333333	0	0	0.142857	0	0	0
Hivep1	0.0909091	0.25	0	0.05	0.0333333	0.0697674	0	0.285714	0.25	0.0625	0
Edn1	0	0	0	0	0	0	0	0	0	0	0
Phactr1	0	0	0	0	0	0	0	0	0	0	0
Tbc1d7	0.0227273	0	0	0	0	0	0	0	0	0	0
Gfod1	0.0227273	0.125	0	0.05	0.133333	0	0	0	0	0	0
Sirt5	0	0	0	0	0	0.0465116	0	0	0	0	0
Nol7	0	0.0625	0	0	0.133333	0.0697674	0	0.428571	0	0.125	0.166667
Ranbp9	0.113636	0.0625	0.0714286	0.25	0.133333	0.162791	0	0.285714	0.25	0.1875	0.166667
Mcur1	0.0227273	0	0.0714286	0	0	0.0465116	0	0	0	0.1875	0.0833333
Cd83	0.0227273	0.125	0	0	0.1	0	0	0	0	0	0.0833333
Jarid2	0.181818	0.0625	0.142857	0.05	0.1	0.139535	0	0	0.5	0.0625	0.0833333
Dtnbp1	0.0681818	0.25	0	0.05	0.1	0.139535	0	0.285714	0	0.125	0
Mylip	0.0227273	0.125	0	0.15	0.0333333	0.139535	0	0.285714	0	0.0625	0.0833333
Gmpr	0	0	0	0	0	0	0	0	0	0	0.0833333
Atxn1	0.0227273	0	0	0.05	0	0.0232558	0	0	0	0	0.0833333
Cap2	0	0	0	0	0	0.0232558	0	0	0	0	0
Fam8a1	0.0227273	0	0.0714286	0	0.0333333	0.0232558	0	0.142857	0	0.0625	0
Nup153	0.0909091	0.0625	0.0714286	0	0.0333333	0.0465116	0	0.714286	0	0.3125	0
Kif13a	0	0	0	0	0	0	0	0	0	0	0
Nhlrc1	0	0	0	0	0	0	0	0	0	0	0
Tpmt	0	0	0	0	0	0	0	0	0	0	0
Kdm1b	0	0	0	0.05	0.0333333	0.0465116	0	0.142857	0	0	0.0833333
Dek	0.0909091	0.3125	0.285714	0.1	0.366667	0.186047	0.5	0.714286	0.25	0	0.166667
Rnf144b	0	0	0	0	0	0	0	0	0	0	0
Zfp169	0.0681818	0	0	0	0	0	1	0	0	0.0625	0
Ptpdc1	0	0	0	0	0	0	0	0	0	0	0
Phf2	0.0227273	0.0625	0.142857	0.05	0.0666667	0.232558	0	0.142857	0.25	0.25	0.0833333
Fam120a	0.0681818	0	0.0714286	0.05	0.0333333	0.0232558	0	0	0	0.0625	0
Wnk2	0	0	0	0	0	0	0	0	0	0	0
Ninj1	0	0	0	0	0	0.0465116	0	0	0	0	0.0833333
Card19	0.0227273	0	0.0714286	0.05	0.0333333	0	0.5	0.142857	0	0.0625	0
Susd3	0.0454545	0	0	0.05	0	0	0	0.142857	0	0	0
Fgd3	0.0681818	0.3125	0	0.05	0.0333333	0.0465116	1	0.142857	0.25	0.3125	0.166667
Bicd2	0	0	0	0.1	0.0333333	0.0697674	0	0	0.25	0.125	0
Ippk	0.0227273	0	0	0	0	0.0465116	0.5	0	0	0	0.0833333
Cenpp	0	0	0	0	0	0	0	0	0	0	0
Tes3-ps	0	0	0	0	0	0.0232558	0	0	0	0	0
Ogn	0	0	0	0	0	0	0	0	0	0	0
Nol8	0.0227273	0	0	0.05	0.0666667	0.0465116	0	0	0	0.125	0.0833333
Iars	0.113636	0.0625	0	0.1	0.166667	0.139535	0	0.285714	0	0.0625	0.166667
Fbxw17	0	0	0	0	0	0	0	0	0	0	0
Spin1	0.0909091	0.25	0.142857	0.1	0	0.0697674	0	0.428571	0.25	0.25	0.166667
Nxnl2	0	0	0	0	0	0	0	0.142857	0	0	0
S1pr3	0	0	0	0	0	0	0	0	0	0	0
Cks2	0	0.0625	0.0714286	0	0.0333333	0.0232558	1	0	0	0	0.0833333
Secisbp2	0.0681818	0.125	0.214286	0	0.1	0.0930233	0.5	0.285714	0	0	0
Sema4d	0.340909	0.625	0.285714	0.3	0.3	0.372093	0	1.14286	0.75	1.125	0.916667
Gadd45g	0.409091	0.0625	0.0714286	0	0.133333	0.0697674	0	0	0.25	0.0625	0.166667
Diras2	0	0	0	0	0	0	0	0	0	0	0
Syk	0.295455	0.375	0.214286	0.8	0.566667	0.372093	1	0.285714	0	0.625	0.0833333
Auh	0.0681818	0	0.0714286	0.15	0.133333	0.186047	0	0.285714	0	0.0625	0.0833333
Nfil3	0.113636	0.0625	0.0714286	0	0.166667	0.0232558	0	0	0.25	0.1875	0.0833333
Sptlc1	0	0	0	0.05	0.0666667	0.0232558	0	0	0	0	0
Sfxn1	0.0227273	0.0625	0	0	0	0.0930233	0	0.285714	0	0.125	0
Hrh2	0.0454545	0	0	0	0	0.0232558	0	0.142857	0	0	0
Cplx2	0	0	0	0	0	0.0232558	0	0	0	0	0
Thoc3	0	0.0625	0	0.05	0	0	0	0.428571	0	0.125	0
Simc1	0.0454545	0	0.0714286	0	0.0333333	0.0232558	0	0.142857	0	0.0625	0.0833333
Arl10	0	0	0	0	0	0	0	0	0	0	0.0833333
Nop16	0.0681818	0	0.0714286	0.05	0	0.0232558	0	0	0.5	0	0
Higd2a	0	0.0625	0	0.05	0	0.0465116	0.5	0	0	0.125	0.0833333
Cltb	0.136364	0.0625	0.285714	0.05	0.133333	0.0232558	0	0.285714	0.75	0	0
Faf2	0.0227273	0.0625	0	0	0.0333333	0	0	0	0	0.125	0
Rnf44	0.318182	0.375	0.214286	0.05	0.266667	0.139535	1	0.428571	0.75	0.3125	0.5
Tspan17	0	0.0625	0	0	0	0	0	0	0	0	0
Unc5a	0	0	0	0	0	0	0	0	0	0	0
Hk3	0	0	0	0	0	0	0.5	0	0	0	0
Uimc1	0.0227273	0	0	0.05	0.0333333	0.0232558	0	0.142857	0.5	0	0.0833333
Zfp346	0.0454545	0.0625	0.0714286	0	0.0666667	0.0232558	0	0.142857	0	0	0
Nsd1	0.340909	0.125	0.5	0.5	0.3	0.209302	0.5	0.428571	0.75	0.375	0.416667
Rab24	0.0909091	0	0.142857	0	0.0333333	0.0697674	0	0.285714	0	0.0625	0
Prelid1	0.159091	0.125	0.214286	0.1	0.233333	0.255814	1	0.428571	0.25	0.4375	0.416667
Mxd3	0	0	0	0	0	0	0	0	0	0	0
Lman2	0.0681818	0.125	0.142857	0.1	0.133333	0.116279	0	0.285714	0	0.125	0
Rgs14	0.0227273	0.125	0.0714286	0	0	0	0.5	0.285714	0	0	0.0833333
F12	0	0	0	0	0	0	0	0	0	0	0
Grk6	0.25	0.3125	0.214286	0.35	0.233333	0.348837	1	0.285714	0.5	0.5	0.416667
Prr7	0.0454545	0.1875	0.0714286	0.15	0.233333	0.139535	0	0.285714	0	0.125	0.166667
Dbn1	0	0	0	0	0	0	0	0	0	0	0
Pdlim7	0	0.125	0.0714286	0	0	0.0465116	0	0	0	0	0
Dok3	0.113636	0.125	0	0	0	0	0	0	0.25	0	0.0833333
Ddx41	0.0454545	0.0625	0	0	0.1	0.0697674	0	0.285714	0	0.125	0.25
Fam193b	0.113636	0.1875	0.357143	0.1	0.166667	0.209302	0.5	0.571429	0.25	0.375	0.166667
Tmed9	0.136364	0.0625	0.0714286	0.05	0.133333	0.139535	0	0.285714	0	0	0.25
B4galt7	0	0	0	0	0	0	0	0	0	0	0
Caml	0	0.0625	0	0	0	0.0232558	0	0.142857	0	0.125	0.166667
Ddx46	0.113636	0.125	0.0714286	0.1	0.0333333	0.255814	0.5	0.428571	0	0.1875	0.166667
Txndc15	0	0.125	0	0	0.0666667	0.0232558	0	0.142857	0	0.0625	0.0833333
Pcbd2	0.0681818	0.0625	0	0.1	0.0333333	0.0465116	0	0	0	0	0
H2afy	0.5	0.5625	0.428571	0.6	0.433333	0.55814	0.5	0.285714	0.5	0.875	0.416667
Tifab	0	0	0	0	0	0	0	0	0	0	0
Cxcl14	0	0	0	0	0	0	0	0	0	0	0
Fbxl21	0	0	0	0	0	0	0	0	0	0	0
Tgfbi	0.159091	0.125	0	0	0	0.0232558	0	0.285714	0	0.0625	0
Smad5	0.0909091	0.25	0	0.05	0.0333333	0.0232558	0	0.142857	0	0	0.166667
Klhl3	0.0227273	0.0625	0	0	0.0333333	0	0.5	0.285714	0	0.0625	0
Hnrnpa0	0.113636	0.125	0.0714286	0.1	0.0333333	0.162791	0.5	0.285714	0.25	0.3125	0.333333
Idnk	0.113636	0	0.0714286	0.05	0.1	0.0697674	0	0	0.25	0.1875	0.416667
Ubqln1	0	0	0	0.05	0	0.0232558	0	0	0.5	0.1875	0.0833333
Gkap1	0	0	0	0	0.0333333	0.0232558	0	0	0	0	0
Hnrnpk	0.159091	0.0625	0.428571	0.25	0.233333	0.0697674	0	0.428571	0.5	0.5	0.166667
Rmi1	0.0681818	0.0625	0	0	0.0333333	0.0232558	0	0	0	0.0625	0
Agtpbp1	0.0227273	0.0625	0.142857	0	0	0.0930233	0	0	0.25	0	0
Naa35	0.0227273	0	0	0	0	0.0232558	0	0	0	0	0
Golm1	0.0681818	0.25	0	0	0.0333333	0.0232558	0.5	0.142857	0	0.0625	0
Isca1	0	0	0	0	0	0	0	0	0	0.0625	0
Tut7	0.181818	0.1875	0.142857	0.4	0.333333	0.139535	0	0.571429	0.25	0.4375	0.333333
Dapk1	0	0	0	0	0	0	0	0	0	0.0625	0
Ctla2b	0.0454545	0	0	0.1	0.0666667	0.0465116	0	0	0	0	0.0833333
Ctla2a	0.0909091	0	0.142857	0.1	0.0333333	0.116279	0	0	0	0	0
Zfp934	0	0	0	0	0	0	0	0	0	0	0
Fbp1	0	0	0	0	0	0	0	0	0.25	0	0
Aopep	0.0227273	0	0	0	0.0666667	0	0	0.142857	0	0	0
Fancc	0	0.0625	0	0	0.0333333	0	0	0	0	0.0625	0
Ptch1	0.0227273	0	0	0	0.0666667	0	0	0	0.25	0.125	0
Ercc6l2	0.0227273	0.125	0	0.05	0	0.0232558	0	0.285714	0	0	0
Slc35d2	0	0	0	0	0	0.0232558	0	0	0	0.125	0
Zfp367	0.0227273	0.0625	0	0	0.1	0.0232558	0.5	0	0	0	0.0833333
Habp4	0.0227273	0.0625	0	0	0.0333333	0.0930233	0	0.142857	0	0.0625	0
Cdc14b	0	0	0	0.15	0	0	0	0	0	0	0
Prxl2c	0	0.0625	0.0714286	0	0	0.0232558	0	0.285714	0	0.0625	0
Ctsl	0.0227273	0.0625	0	0	0.0666667	0.0232558	0	0	0	0	0
Cdk20	0.0681818	0	0	0	0	0	0	0	0	0	0
Prss47	0.0227273	0	0	0	0	0	0	0	0	0	0
Mfsd14b	0.0454545	0.0625	0.142857	0	0	0.0465116	0	0.142857	0	0.125	0.0833333
Zfp369	0.0454545	0	0.0714286	0.05	0.0333333	0.0697674	0	0	0	0.0625	0.0833333
Uqcrb	0.0454545	0	0	0	0	0.0232558	0	0.142857	0	0	0
Mterf3	0.0454545	0	0	0.1	0.0666667	0.0697674	0.5	0	0.25	0.0625	0.166667
Ptdss1	0	0.0625	0.0714286	0.3	0.1	0.0697674	1	0.142857	0.25	0	0.0833333
Zfp712	0	0	0	0	0	0	0	0	0	0	0
Zfp759	0	0	0	0	0	0	0	0.142857	0	0	0
Rsl1	0	0	0	0	0	0	0	0	0	0	0
Zfp455	0	0	0	0.05	0.0333333	0	0	0	0	0	0
Zfp458	0	0	0	0	0	0	0	0	0	0.0625	0
Zfp595	0	0.125	0	0	0.0333333	0.0465116	0	0.142857	0	0	0.0833333
Zfp459	0	0	0	0.1	0	0	0	0	0	0	0
Zfp874b	0.0227273	0	0	0	0.0333333	0	0	0	0	0	0
Zfp58	0	0	0	0.05	0	0	0	0	0	0	0
Zfp87	0	0.0625	0	0.05	0.0333333	0.0232558	0	0	0	0	0
Zfp748	0	0	0	0	0	0	0	0	0	0	0
Zfp729b	0	0.125	0.0714286	0	0.0333333	0.0465116	0	0	0.25	0	0
Zfp729a	0	0	0	0	0	0.0232558	0	0	0	0	0
Zfp738	0	0	0	0	0	0	0	0	0	0	0
Zfp65	0	0	0	0	0	0	0	0	0	0	0
Zfp85	0.0227273	0	0	0	0	0	0	0	0	0	0
Zfp493	0	0	0	0	0	0	0	0	0	0	0
Zfp273	0	0	0	0	0	0	0	0	0	0	0
Mtrr	0	0	0	0	0	0	0	0	0	0	0
Fastkd3	0	0	0	0	0.0666667	0	0	0	0	0	0
Tent4a	0.0681818	0.0625	0	0	0	0.116279	0	0.142857	0.25	0	0.25
Nsun2	0.0681818	0.1875	0.0714286	0.2	0.0333333	0.162791	0	0.142857	0.25	0	0.333333
Srd5a1	0	0	0	0	0	0	0.5	0	0	0	0
Med10	0.0909091	0.0625	0.0714286	0	0.233333	0.0465116	0	0	0	0.0625	0.0833333
Ice1	0.113636	0.375	0.142857	0.1	0.1	0.0697674	0	0.285714	0.25	0.25	0.0833333
Irx1	0	0	0	0	0	0	0	0	0	0	0
Ndufs6	0.0681818	0	0.0714286	0	0	0.0232558	0	0	0	0	0
Lpcat1	0.0227273	0.125	0	0.05	0.0666667	0.0232558	0	0	0	0.0625	0.0833333
Clptm1l	0.0681818	0.0625	0	0	0.0666667	0.0465116	0.5	0.285714	0.25	0.0625	0.25
Tert	0	0	0	0	0	0	0	0	0	0	0
Slc6a19	0	0	0	0	0	0.0232558	0	0	0	0	0
Slc12a7	0.0909091	0.1875	0.5	0.1	0.133333	0.0232558	0	0.428571	0.5	0.3125	0.25
Nkd2	0	0	0	0	0	0	0	0	0	0	0
Trip13	0	0	0	0	0	0	0	0	0	0	0
Brd9	0.0227273	0.0625	0	0.1	0	0.0465116	0	0	0	0.0625	0.166667
Tppp	0	0	0	0	0	0	0	0	0	0	0
Cep72	0	0	0	0	0.0333333	0.0697674	0	0	0	0	0
Exoc3	0.0227273	0	0	0	0.0666667	0	0	0	0	0	0
Pdcd6	0.181818	0.125	0.285714	0.1	0.0666667	0.0930233	0.5	0	0.25	0.125	0
Sdha	0.113636	0.25	0.142857	0.35	0.1	0.348837	1	0.285714	0	0.125	0.25
Ccdc127	0.0454545	0	0	0	0	0.0697674	0	0.142857	0	0	0.0833333
Ftl1-ps1	0	0	0	0	0	0	0.5	0	0	0	0
Zfp825	0	0	0	0	0	0	0	0	0	0	0
Erap1	0.0454545	0.0625	0.0714286	0	0	0	0	0.142857	0	0.0625	0.0833333
Cast	0.113636	0.1875	0.214286	0.3	0.1	0.0930233	1	0.428571	0.75	0.375	0.166667
Pcsk1	0	0	0	0	0	0	0	0	0	0	0
Ell2	0.0454545	0	0	0.05	0.166667	0.0465116	0	0	0	0	0
Glrx	0	0.0625	0	0.05	0	0	0	0	0	0.0625	0.0833333
Rfesd	0	0	0	0.05	0.0333333	0.0232558	0	0	0	0	0
Gpr150	0	0	0	0	0	0	0	0	0	0	0
Arsk	0.0227273	0	0	0	0	0	0	0	0	0	0
Ttc37	0.0227273	0.1875	0.0714286	0	0.0666667	0.0697674	0.5	0	0	0.125	0
Mctp1	0	0	0	0	0	0	0	0	0	0	0
Slf1	0	0	0.0714286	0	0	0	0	0	0	0	0.0833333
Fam172a	0	0.0625	0	0	0.1	0.0465116	0	0	0.25	0.1875	0.166667
Pou5f2	0.0227273	0	0.0714286	0	0.0333333	0.0465116	0	0.285714	0	0	0
Arrdc3	0.0681818	0	0	0.05	0.0666667	0.0697674	0.5	0	0.75	0	0.0833333
Adgrv1	0	0.0625	0	0	0	0	0	0	0	0	0
Lysmd3	0.0681818	0.0625	0.142857	0.1	0.133333	0.0930233	0	0	0.75	0.1875	0
Polr3g	0.0227273	0.0625	0.0714286	0.05	0.0333333	0.0465116	0	0	0.25	0	0
Mblac2	0	0	0	0.05	0.0333333	0	0	0	0	0	0.0833333
Cetn3	0.0909091	0.125	0	0.25	0.233333	0.0465116	0	0.142857	0	0.0625	0.166667
Mef2c	0.0681818	0	0	0.05	0.0666667	0.0697674	0.5	0	0.25	0.0625	0
Tmem161b	0	0.0625	0	0	0.0333333	0.0697674	0	0.142857	0.25	0	0
Ccnh	0.0227273	0	0	0	0	0	0	0	0	0.0625	0
Rasa1	0.227273	0.1875	0.0714286	0.1	0.133333	0.0930233	0	0.428571	0.5	0.125	0.0833333
Cox7c	0.0681818	0.0625	0.0714286	0.05	0.0666667	0.116279	0.5	0.285714	0.25	0.25	0
Edil3	0	0	0	0	0	0	0	0	0	0	0
Vcan	0.0454545	0	0	0	0	0	0	0.142857	0	0	0
Xrcc4	0.0454545	0.125	0	0.15	0	0.0465116	1	0	0	0	0
Tmem167	0	0.0625	0	0	0.0666667	0.0697674	0	0	0	0	0
Atg10	0	0.0625	0.0714286	0	0	0.0232558	0	0	0	0	0
Ssbp2	0.0909091	0	0.0714286	0	0.0333333	0.0930233	0	0.142857	0.25	0.1875	0.0833333
Zcchc9	0	0	0	0	0	0.0232558	0	0	0	0	0.166667
Rasgrf2	0.0454545	0	0	0.05	0.0666667	0.0697674	0	0	0	0.0625	0
Msh3	0.0454545	0.125	0	0.15	0	0.0465116	0	0	0.25	0	0
Dhfr	0	0	0	0	0	0	0	0	0	0	0
Fam151b	0	0	0	0	0	0.0232558	0	0	0	0	0
Zfyve16	0.0454545	0.0625	0	0	0.0666667	0	0.5	0	0	0	0
Serinc5	0.0227273	0	0	0.05	0.0333333	0.0232558	0	0	0	0	0
Thbs4	0	0	0	0	0	0	0	0	0	0	0
Mtx3	0.0227273	0	0	0	0	0.0232558	0	0	0	0.0625	0
Cmya5	0	0	0	0	0	0	0	0	0	0	0
Tent2	0	0	0	0.05	0	0.0232558	0	0	0	0	0.0833333
Homer1	0.0227273	0.0625	0.214286	0	0.0333333	0.0465116	0	0.142857	0	0	0
Jmy	0.5	0.3125	0.285714	0.2	0.433333	0.325581	1	0.428571	0.25	0.3125	0.416667
Arsb	0	0.0625	0	0.1	0	0.0697674	0	0.142857	0	0	0
Lhfpl2	0	0	0	0	0	0	0	0	0	0	0
Scamp1	0	0	0	0	0	0	0	0	0	0	0
Ap3b1	0.0227273	0.1875	0.285714	0.25	0.366667	0.162791	0	0.428571	0.25	0.125	0.333333
Tbca	0.0909091	0.0625	0	0.3	0.0666667	0.0697674	0	0	0	0.0625	0.166667
Wdr41	0.0454545	0.0625	0	0	0.0333333	0.0465116	0	0.142857	0	0.1875	0.0833333
Pde8b	0	0	0	0	0	0	0	0	0	0	0
Zbed3	0.0227273	0.0625	0	0	0.0333333	0	0	0	0	0	0
Aggf1	0.181818	0.0625	0	0.05	0.266667	0.0697674	0	0.142857	0	0.1875	0.5
F2rl1	0.113636	0.0625	0.0714286	0.05	0	0	0	0.142857	0	0.125	0
F2r	0.0454545	0	0	0.1	0	0.0465116	0	0	0.5	0	0.0833333
Iqgap2	0.0454545	0	0.0714286	0.05	0.0666667	0	0	0	0	0.1875	0.0833333
F2rl2	0	0	0	0	0	0	0	0	0	0	0
Sv2c	0	0	0	0	0	0.0232558	0	0	0	0	0
Poc5	0.0227273	0	0	0.05	0	0.0232558	0	0	0	0	0.0833333
Polk	0	0	0	0	0	0	0	0	0	0.0625	0
Col4a3bp	0.159091	0.0625	0.285714	0.1	0.2	0.186047	0.5	0.571429	0	0.125	0.416667
Hmgcr	0	0	0.0714286	0.05	0	0.0232558	0.5	0	0.25	0.125	0
Gcnt4	0	0	0	0	0	0	0	0	0	0	0
Nsa2	0.0227273	0	0	0	0	0	0	0	0	0	0
Gfm2	0	0	0	0	0	0	0	0.142857	0	0	0.0833333
Hexb	0	0.0625	0.142857	0	0	0.0930233	0	0	0	0.0625	0
Enc1	0.0227273	0.125	0	0.05	0.133333	0.0930233	0	0	0	0.0625	0.0833333
Utp15	0.0681818	0.125	0.214286	0	0	0.0697674	0.5	0.142857	0	0	0
Ankra2	0.0227273	0.0625	0.0714286	0	0	0.0232558	0	0.142857	0	0.0625	0.0833333
Btf3	0.340909	0.125	0.214286	0.15	0.1	0.255814	0.5	0.714286	0	0.625	0.75
Fcho2	0.0681818	0.0625	0.214286	0	0.1	0.0697674	0.5	0	0	0.0625	0.166667
Tnpo1	0.113636	0	0.142857	0.2	0.133333	0.139535	0	0.285714	0	0.1875	0.333333
Zfp366	0	0	0	0	0	0	0	0	0	0	0
Ptcd2	0.0227273	0	0	0.1	0	0.0232558	0	0	0	0.1875	0
Mccc2	0	0	0	0	0	0.0697674	0	0	0	0	0
Bdp1	0.0227273	0	0.0714286	0	0	0	0	0.142857	0	0.1875	0
Serf1	0	0	0	0	0	0	0	0	0	0	0
Smn1	0	0	0	0	0	0.0232558	0	0	0	0	0.0833333
Naip2	0.0227273	0	0	0	0	0.0232558	0	0	0.25	0	0
Naip5	0	0	0	0	0	0	0	0	0	0	0
Naip6	0.0227273	0	0.0714286	0	0	0.0232558	0	0	0	0	0
Naip1	0	0	0	0	0	0	0	0	0	0	0
Gtf2h2	0	0	0	0	0	0	0	0.428571	0	0.0625	0
Ocln	0	0	0	0	0	0	0	0	0	0	0
Marveld2	0	0	0	0	0	0	0	0	0	0	0
Rad17	0	0	0	0	0.0666667	0	0	0	0	0.0625	0
Ak6	0	0.0625	0	0.05	0.1	0	0	0	0	0.125	0
Ccdc125	0	0	0	0.05	0.0333333	0.0232558	0	0	0	0	0.0833333
Cdk7	0.0454545	0	0.0714286	0	0.0666667	0.0697674	0	0.142857	0	0	0.0833333
Cenph	0	0	0	0	0	0	0	0	0	0	0
Slc30a5	0.0681818	0	0.0714286	0	0.1	0.0465116	0	0.285714	0	0.1875	0
Pik3r1	0.136364	0.1875	0.214286	0.45	0.2	0.395349	0	0	0.25	0.3125	0.25
Cd180	0.0227273	0	0	0	0.0333333	0	0	0	0.25	0	0
Mast4	0	0	0	0.05	0.0333333	0	0	0	0	0.0625	0
Srek1	0.0454545	0	0.142857	0.1	0.0333333	0.0465116	0.5	0	0.5	0.125	0.0833333
Erbin	0.0681818	0.25	0.0714286	0.1	0.1	0.162791	2	0.428571	0.75	0.25	0.166667
Nln	0.0227273	0.125	0	0	0.0333333	0	0	0	0	0	0.0833333
Sgtb	0	0	0	0	0.1	0	0	0	0	0	0
Trappc13	0.0227273	0	0	0.05	0	0.0465116	0	0	0	0.0625	0
Shld3	0	0	0	0	0	0	0	0	0	0	0
Trim23	0.0227273	0.0625	0.0714286	0.1	0	0.0465116	0	0	0	0	0
Ppwd1	0.0227273	0.0625	0	0	0.0666667	0	0	0.142857	0	0	0
Cenpk	0	0	0	0	0	0	0	0	0	0	0
Adamts6	0.0454545	0.0625	0	0	0.0333333	0	0	0	0	0.0625	0.0833333
Cwc27	0.0227273	0.0625	0	0.05	0.0666667	0.0697674	0	0.428571	0	0.125	0
Srek1ip1	0.0681818	0	0	0	0	0.0232558	0	0	0	0	0
Rgs7bp	0	0	0	0	0	0	0	0	0	0	0
Rnf180	0	0	0	0	0	0	0	0	0	0	0
Ipo11	0.0227273	0	0	0	0	0	0	0	0	0.125	0
Dimt1	0.0454545	0.125	0	0	0	0.0232558	0	0	0	0.0625	0.166667
Kif2a	0.0909091	0.0625	0	0	0.0333333	0	0	0.142857	0	0.125	0
Zswim6	0.0227273	0.125	0	0.05	0.0333333	0.0232558	0	0.142857	0	0.125	0
Ndufaf2	0.0227273	0.1875	0.0714286	0.1	0	0.0232558	0	0	0	0	0
Smim15	0.0227273	0	0	0	0	0.0465116	0	0	0	0	0
Ercc8	0	0	0	0	0	0	0	0	0	0	0
Elovl7	0	0	0	0.05	0	0	0	0	0	0	0
Depdc1b	0	0	0	0	0	0	0	0	0	0	0.0833333
Pde4d	0.204545	0.25	0.428571	0.25	0.166667	0.27907	0.5	0.714286	0.25	0.25	0.5
Gapt	0	0	0	0	0	0.0232558	0	0	0	0	0
Plk2	0.0227273	0	0.142857	0.1	0.0333333	0.0232558	0	0	0	0.0625	0
Gpbp1	0.0909091	0.1875	0	0.2	0.233333	0.209302	0.5	0	0	0.25	0.166667
Mier3	0	0	0.0714286	0	0	0	0	0	0	0.125	0
Map3k1	0.295455	0.5625	0	0.45	0.4	0.186047	1	0.428571	1	0.125	0
Ankrd55	0	0	0	0	0	0.0465116	0	0	0	0.0625	0
Il6st	0.0909091	0.125	0.214286	0.1	0.1	0.116279	0	0.571429	0.25	0.1875	0.333333
Il31ra	0	0	0	0	0	0	0	0	0	0	0
Ddx4	0	0	0	0	0	0	0	0	0	0	0
Slc38a9	0.0681818	0.0625	0.142857	0.1	0.0666667	0.0465116	1	0	0.75	0.0625	0.416667
Plpp1	0	0	0	0	0	0	0	0	0	0	0
Mtrex	0.0909091	0	0	0.1	0.1	0.0232558	0.5	0.142857	0	0	0.0833333
Dhx29	0	0	0	0	0.0333333	0	0	0	0	0	0
Ccno	0.0454545	0	0	0	0	0	0	0	0	0	0
Cdc20b	0	0	0	0	0.0333333	0	0	0	0	0	0
Gpx8	0	0	0	0	0	0	0	0	0	0	0
Gzma	0.204545	0.0625	0	0.1	0.633333	0.767442	0.5	0.142857	0	0.0625	0.25
Gzmk	0	0	0	0	0	0	0	0	0	0	0
Esm1	0	0	0	0	0	0.0465116	0	0	0	0	0
Snx18	0.204545	0	0.0714286	0.2	0.3	0.255814	1	0.142857	0	0.3125	0.166667
Arl15	0.0227273	0	0.214286	0	0.0666667	0.0465116	0.5	0	0	0.0625	0.166667
Ndufs4	0.0909091	0.125	0	0.15	0	0.0232558	0	0	0	0.125	0
Mocs2	0	0	0	0	0	0	0	0.285714	0	0	0
Itga2	0	0	0	0	0	0	0	0	0	0	0.0833333
Itga1	0	0	0	0	0	0	0	0	0	0	0
Pelo	0.0227273	0	0	0.05	0	0	0	0.142857	0	0	0.0833333
Parp8	0	0.125	0	0	0	0	0	0	0	0.0625	0.166667
Emb	0.386364	0.5625	0.571429	0.45	0.666667	0.790698	3.5	2	0.75	1.1875	1.66667
Nnt	0.0227273	0.0625	0	0.1	0.0666667	0.0465116	0	0	0	0	0
Paip1	0.0454545	0.25	0	0.1	0.0666667	0.116279	0	0	0.25	0.1875	0.0833333
Tmem267	0	0	0	0	0	0	0	0	0	0	0
Hmgcs1	0.113636	0	0	0.05	0.166667	0	0.5	0	0	0.0625	0
Nim1k	0	0	0.0714286	0	0	0	0	0	0	0	0
Zfp131	0.159091	0.125	0.142857	0.15	0.0666667	0.162791	0	0.285714	0	0.0625	0.0833333
BC147527	0	0	0	0	0	0	0	0	0	0	0
Flnb	0.0227273	0	0.0714286	0.1	0.0333333	0.0465116	0	0	0	0.0625	0.0833333
Dnase1l3	0.0454545	0	0	0	0	0	0	0	0	0	0.0833333
Abhd6	0	0	0	0	0	0.0232558	0	0	0	0	0.0833333
Rpp14	0.0681818	0	0.0714286	0	0	0.0232558	0	0.142857	0.25	0	0.166667
Pxk	0.0681818	0.0625	0	0.1	0.0333333	0.0697674	0	0.142857	0	0.1875	0
Pdhb	0	0	0	0.1	0.1	0.0697674	0.5	0.142857	0	0.0625	0
Kctd6	0	0	0	0	0	0	1	0	0	0	0
Fhit	0.0227273	0	0	0.05	0.0333333	0.0232558	0	0.285714	0	0	0
Ptprg	0	0	0	0	0	0	0	0	0	0	0
Thoc7	0.0454545	0.25	0.214286	0.05	0.1	0.0930233	0	0.285714	0	0.125	0
Atxn7	0.0227273	0.125	0.285714	0.1	0.1	0.162791	0	0.142857	0.25	0.125	0
Psmd6	0	0.0625	0.0714286	0	0.0333333	0.0465116	0	0	0	0.125	0
Il3ra	0.0227273	0	0	0	0.0666667	0.0465116	0	0	0	0	0.0833333
Slc4a7	0.0227273	0.0625	0.285714	0.05	0.133333	0.162791	0.5	0	0	0.0625	0
Oxsm	0	0.0625	0	0	0	0.0232558	0	0	0	0.125	0
Ngly1	0.0227273	0.25	0.0714286	0.15	0	0.116279	0	0	0	0.0625	0
Top2b	0.25	0.3125	0.285714	0.3	0.266667	0.186047	0.5	0.857143	0.25	0.4375	0.166667
Rarb	0	0	0	0	0	0	0	0	0	0	0
Thrb	0	0	0	0	0	0	0	0	0	0.0625	0
Nr1d2	0.0227273	0	0.0714286	0	0.0333333	0.0232558	0	0	0	0.125	0.0833333
Nkiras1	0.0227273	0	0	0.05	0.0333333	0	0	0	0	0	0.0833333
Ube2e1	0.0227273	0	0.0714286	0	0	0.0465116	0	0	0.25	0	0.25
Ube2e2	0	0	0	0.05	0	0	0	0	0	0	0
Nid2	0	0	0	0	0	0	0	0	0	0	0
Rtraf	0.136364	0.125	0.0714286	0.1	0.1	0.0930233	0	0	0	0.0625	0.0833333
Gng2	0.0227273	0	0	0.05	0	0.0232558	0	0	0	0	0
Saysd1	0	0.0625	0	0.05	0.0666667	0.0465116	0	0	0	0	0.25
Kcnk5	0.0227273	0	0	0	0	0.0232558	0	0	0	0	0
Nudt13	0.0227273	0	0	0	0	0.0465116	0	0.142857	0	0	0
Ecd	0.0454545	0.0625	0.0714286	0	0.0333333	0.0465116	0	0	0	0	0
Fam149b	0.0227273	0	0	0	0.0333333	0.0697674	0	0.285714	0	0	0.0833333
Dnajc9	0.159091	0.5	0.785714	0.3	0.266667	0.325581	0	0.285714	0.5	0.3125	0.0833333
Anxa7	0.0681818	0	0.0714286	0.15	0.0666667	0.0465116	0	0.142857	0	0.0625	0
Mss51	0.0227273	0.0625	0	0.1	0.0333333	0.0232558	0	0	0	0	0.0833333
Ppp3cb	0.181818	0.0625	0	0.2	0.233333	0.209302	0	0	0	0.1875	0.166667
Usp54	0.0227273	0	0	0	0	0	0	0.142857	0.25	0	0
Myoz1	0	0	0	0	0	0	0	0	0	0	0
Sec24c	0.0681818	0.1875	0.0714286	0.15	0.2	0.162791	0	0.285714	0.5	0.1875	0.0833333
Fut11	0	0	0	0	0	0	0	0	0	0.0625	0
Chchd1	0	0	0.0714286	0	0.0666667	0	0	0	0	0.125	0.0833333
Zswim8	0.0227273	0.125	0.285714	0	0.133333	0.0465116	0	0.142857	0.25	0.0625	0
Ndst2	0	0	0.0714286	0	0.0333333	0.0232558	0	0	0	0.0625	0.166667
Camk2g	0.0909091	0	0	0	0.1	0.0465116	0	0.142857	0	0.125	0
Plau	0	0	0	0	0	0	0	0	0	0	0
Vcl	0.0227273	0.0625	0.0714286	0	0	0.0232558	0	0	0	0	0
Ap3m1	0.0227273	0.0625	0	0.1	0.133333	0.0232558	0	0	0	0.1875	0
Adk	0.0681818	0.125	0	0.05	0.0333333	0.0465116	0	0	0	0.0625	0
Kat6b	0.0909091	0.25	0.0714286	0	0.1	0.0465116	0	0.142857	0	0.1875	0
Dusp13	0	0	0	0	0	0	0	0	0	0	0
Samd8	0.0454545	0	0	0	0	0	0	0	0	0	0
Vdac2	0.0227273	0.125	0	0.05	0.0333333	0.0697674	0	0	0	0	0.0833333
Comtd1	0.0454545	0	0	0	0.0666667	0.0232558	0	0	0	0.0625	0
Zfp503	0	0	0	0	0	0	0	0	0	0	0
Lrmda	0	0	0	0	0	0	0	0	0	0	0
Dlg5	0	0	0	0	0	0	0	0	0	0	0
Polr3a	0	0	0.0714286	0	0	0	0	0	0	0	0.0833333
Zmiz1	0.0454545	0.125	0	0.05	0.1	0.0232558	1	0.285714	0	0.0625	0.166667
Ppif	0.0909091	0.125	0.0714286	0.05	0.0666667	0.0465116	0	0	0	0.1875	0
Zcchc24	0.0227273	0	0	0	0	0	0	0	0	0	0.0833333
Anxa11	0.0454545	0.1875	0.0714286	0.05	0.133333	0.0697674	0	0	0	0.125	0.25
Slmap	0.136364	0.0625	0.214286	0.05	0.2	0.116279	0	0.285714	0.25	0.0625	0
Dennd6a	0.0227273	0	0.0714286	0	0	0	0	0	0	0.125	0.166667
Arf4	0.0681818	0	0	0	0.1	0.0232558	1	0.142857	0	0	0
Pde12	0.0227273	0	0.0714286	0	0.0333333	0	0.5	0.285714	0	0.0625	0
Dnah12	0	0	0	0	0	0	0	0	0	0	0
Appl1	0.0454545	0.0625	0	0.05	0.0333333	0.0465116	0	0.142857	0.25	0.0625	0.0833333
Hesx1	0	0	0	0	0	0	0	0	0	0	0
Il17rd	0	0	0	0	0	0	0	0	0	0	0
Arhgef3	0.136364	0.125	0.0714286	0.2	0.0666667	0.0465116	1	0	0.25	0.125	0
Tasor	0.0454545	0.0625	0	0	0.0666667	0.116279	0	0.142857	0.25	0	0.0833333
Ccdc66	0	0	0	0.1	0	0	0	0	0	0.0625	0
Erc2	0	0	0	0	0	0	0	0	0	0	0
Wnt5a	0	0	0	0	0	0	0	0	0	0	0
Selenok	0.136364	0.0625	0.214286	0.1	0.2	0.0465116	0	0.142857	0.25	0.1875	0.333333
Actr8	0	0.0625	0.0714286	0	0.0333333	0	0	0	0	0.0625	0
Il17rb	0	0.0625	0	0	0	0	0	0	0	0	0
Chdh	0	0	0	0	0	0	0	0	0	0	0
Cacna1d	0	0	0	0	0	0	0	0	0	0	0
Dcp1a	0.0454545	0.0625	0	0.1	0.0666667	0.0232558	0	0	0	0.125	0
Tkt	0.0909091	0.0625	0.0714286	0.1	0.2	0.232558	0	0.142857	0.25	0.125	0.0833333
Prkcd	0.159091	0.3125	0.0714286	0.1	0.2	0.0465116	0	0	0	0.3125	0
Rft1	0	0.0625	0	0	0.0333333	0.0232558	0	0	0	0	0
Sfmbt1	0.0227273	0	0	0	0	0.0465116	0	0	0	0.0625	0
Stimate	0.0681818	0	0	0	0.0333333	0.0232558	0	0	0	0	0
Mustn1	0	0	0	0.05	0.0333333	0	0	0	0	0.0625	0
Nek4	0	0	0	0	0	0	0	0	0	0	0
Spcs1	0.0454545	0	0	0	0.0666667	0.0697674	0	0	0.25	0.125	0
Glt8d1	0	0	0.0714286	0	0	0	0	0	0	0	0
Gnl3	0.159091	0.125	0.0714286	0.05	0.1	0.0232558	1	0.428571	0	0.125	0
Pbrm1	0.0681818	0	0.0714286	0.2	0.0333333	0.139535	0	0	0	0.125	0
Smim4	0.0454545	0.0625	0.0714286	0.1	0.0333333	0.0232558	0	0.428571	0	0.125	0.166667
Nt5dc2	0	0	0	0	0	0	0	0	0	0	0
Stab1	0	0	0	0	0	0	0	0	0	0	0
Nisch	0.0681818	0.3125	0.214286	0.2	0.2	0.139535	1	0.428571	0.25	0.125	0.416667
Sema3g	0	0	0	0	0	0	0	0	0	0	0
Phf7	0	0	0	0	0.0333333	0.0232558	0	0	0	0	0
Bap1	0.0227273	0.125	0.0714286	0.1	0	0.0465116	1.5	0.142857	0	0	0.166667
Capn7	0.136364	0.0625	0	0	0.0666667	0.0465116	0	0	0	0	0.0833333
Sh3bp5	0.113636	0.0625	0.0714286	0.15	0.3	0.139535	0	0.285714	0	0.625	0.333333
Mettl6	0	0	0	0	0	0	0	0	0	0	0
Eaf1	0.0227273	0.125	0.142857	0.05	0.0666667	0.0697674	0	0	0.75	0.125	0.0833333
Colq	0	0	0	0	0	0	0	0	0	0	0
Hacl1	0	0	0	0	0	0	0	0.142857	0	0	0
Btd	0	0	0	0	0	0.0697674	0	0	0	0	0.0833333
Ankrd28	0.0454545	0	0.0714286	0	0.0333333	0	0	0.142857	0.25	0	0
Dph3	0.113636	0.0625	0	0	0.0333333	0.0697674	0	0	0	0	0
Oxnad1	0	0	0	0	0	0.0465116	0	0	0	0	0
Ncoa4	0.0227273	0.0625	0.0714286	0	0	0.0465116	0	0.428571	0	0.0625	0.0833333
Timm23	0.113636	0	0.0714286	0.25	0.166667	0.0930233	0.5	0.285714	0	0.0625	0
Parg	0.0681818	0.125	0	0.1	0	0.116279	0	0	0.25	0.0625	0.0833333
Ercc6	0	0	0.0714286	0.05	0	0.0697674	0	0	0	0	0.0833333
Tmem273	0	0	0	0	0	0	0	0	0	0	0
Fam170b	0	0	0	0	0	0	0	0	0	0	0
Vstm4	0	0	0	0	0	0	0	0	0	0	0
Wdfy4	0.0227273	0	0.0714286	0.05	0.133333	0.116279	0	0	0	0	0
Arhgap22	0	0	0	0	0	0	0	0	0	0	0
Mapk8	0.0454545	0	0	0.1	0	0.0465116	0	0	0	0.125	0.0833333
Shld2	0.0227273	0	0	0	0	0.0232558	0	0	0	0	0
Glud1	0.181818	0.1875	0.214286	0.2	0.3	0.139535	0	0.142857	0.5	0.4375	0.0833333
Sncg	0	0	0	0	0	0	0	0	0	0	0
Bmpr1a	0	0	0	0.05	0	0.0232558	0	0	0	0.0625	0
Wapl	0.272727	0.5	0.285714	0.1	0.166667	0.186047	0	0	0.5	0.375	0.166667
Ccser2	0	0.0625	0	0	0	0.0465116	0	0.142857	0	0.125	0
Ghitm	0.295455	0.125	0.0714286	0.15	0.2	0.162791	1	0	0	0.1875	0.166667
Sh2d4b	0	0	0	0	0	0.0465116	0	0	0	0	0
Tspan14	0.0227273	0.125	0.428571	0.05	0.133333	0.0232558	0	0	0	0.0625	0.25
Prxl2a	0	0.0625	0	0	0.0333333	0.0465116	0	0	0	0.0625	0
Sftpa1	0	0	0	0	0	0	0	0	0	0	0
Sftpd	0	0	0	0	0	0	0	0	0	0	0
Ear10	0	0	0	0	0	0	0	0	0	0	0
Ptger2	0	0	0	0	0	0.0232558	0	0	0	0	0
Txndc16	0.136364	0.0625	0	0.1	0	0.0232558	0	0	0	0.125	0
Gpr137c	0.0227273	0	0	0.05	0	0	0	0	0	0	0
Ero1l	0.113636	0.1875	0	0	0.0666667	0.0930233	0	0.285714	0	0.0625	0.0833333
Psmc6	0.0454545	0.1875	0.0714286	0.2	0.333333	0.162791	0	0.142857	0	0	0
Styx	0	0	0	0	0	0	0	0	0	0	0
Gnpnat1	0.0227273	0	0	0.05	0	0.0232558	0	0.142857	0	0	0
Fermt2	0	0	0	0	0	0	0	0	0	0	0
Ddhd1	0.0681818	0.125	0.357143	0.1	0.0666667	0.0930233	0	0	0.25	0	0.0833333
Bmp4	0	0	0	0	0	0	0	0	0	0	0
Cdkn3	0	0	0	0	0	0	0	0	0	0	0
Cnih1	0.0227273	0	0	0	0	0.0930233	0	0	0	0	0.0833333
Gmfb	0.159091	0.0625	0.0714286	0.25	0.166667	0.232558	1	0	0	0.25	0.166667
Cgrrf1	0	0	0	0.05	0	0	0	0	0	0	0
Samd4	0	0	0	0	0	0	0	0	0	0	0
Gch1	0.0454545	0.125	0	0	0.0666667	0.0232558	0	0.142857	0	0	0.0833333
Wdhd1	0.0227273	0	0	0	0	0	0	0	0	0	0
Socs4	0.0681818	0.0625	0.0714286	0.05	0.0666667	0.0465116	0	0	0	0	0
Mapk1ip1l	0.113636	0.0625	0.0714286	0.05	0.133333	0.0232558	0.5	0.142857	0	0.125	0.0833333
Lgals3	0.0909091	0.0625	0.0714286	0.05	0.0333333	0	0	0.142857	0.75	0	0
Dlgap5	0	0	0	0	0	0	0	0	0	0	0
Fbxo34	0	0.0625	0.142857	0.1	0.0333333	0.0465116	0	0	0	0	0.0833333
Atg14	0.0909091	0	0	0	0.0333333	0	0	0	0	0.0625	0
Ktn1	0.159091	0.0625	0.0714286	0.1	0	0.0697674	0	0.142857	0.25	0.1875	0
Peli2	0	0	0	0	0	0.0232558	0	0	0	0	0
Tmem260	0	0.0625	0	0.05	0	0.0232558	0	0.142857	0	0.0625	0.0833333
Exoc5	0.136364	0.1875	0.214286	0.1	0.133333	0.0697674	0	0.285714	0	0.125	0.0833333
Ap5m1	0	0	0	0	0	0.0465116	0	0	0	0.0625	0.0833333
Naa30	0.159091	0.0625	0	0.05	0.2	0.0930233	0.5	0.142857	0.5	0.125	0.0833333
Tlr11	0	0	0	0	0	0	0	0	0	0	0
Ttc5	0.0681818	0	0	0	0.0333333	0.0465116	0	0.142857	0.25	0.0625	0.166667
Parp2	0	0.125	0.142857	0.05	0.0666667	0.0930233	0	0.142857	0	0.0625	0.0833333
Tep1	0.0454545	0	0	0.05	0	0.0465116	0	0.142857	0	0.0625	0.0833333
Klhl33	0.0227273	0	0	0	0	0	0	0	0	0	0
Osgep	0	0	0.0714286	0	0	0.0465116	0	0	0	0	0
Apex1	0.0681818	0	0	0.05	0	0	0.5	0.142857	0	0.0625	0.25
Pip4p1	0.0681818	0.1875	0	0.15	0.0666667	0.0465116	0.5	0	0.25	0.125	0
Pnp	0.0227273	0	0	0.05	0.0666667	0.0232558	1	0.142857	0	0	0
Pnp2	0	0	0	0	0	0	0	0	0	0	0
Rnase12	0	0	0	0	0	0	0	0	0	0	0
Rnase4	0	0	0	0	0	0	0	0	0	0	0
Ang	0	0	0	0	0	0	0	0	0	0	0
Rnase6	0	0	0	0	0	0	0	0	0	0	0
Rnase2b	0	0	0	0	0	0	0	0	0	0	0
Rnase2a	0	0	0	0	0	0	0	0	0	0	0
Ear6	0	0	0	0	0	0	0	0	0	0	0
Mettl17	0.0909091	0	0.0714286	0	0	0	0	0	0	0	0
Slc39a2	0	0	0	0	0	0	0	0	0	0	0
Ndrg2	0	0	0	0	0	0.0232558	0.5	0	0	0	0
Arhgef40	0	0	0	0	0	0	0	0	0	0	0
Zfp219	0.0227273	0	0	0	0	0	0	0	0	0	0
Tmem253	0	0	0	0	0	0	0	0	0	0	0
Hnrnpc	0.0454545	0.0625	0.0714286	0.05	0.0333333	0.0232558	0	0	0	0	0
Supt16	0.0681818	0.0625	0.214286	0.15	0.1	0.0232558	0	0.285714	0	0.3125	0.166667
Chd8	0.0909091	0.0625	0.142857	0.1	0.1	0.162791	0	0.142857	0.25	0.0625	0
Rab2b	0	0	0	0	0	0.0232558	0	0	0	0	0
Tox4	0.0909091	0.0625	0.0714286	0	0.1	0.0697674	0.5	0	0.5	0.125	0.166667
Mettl3	0	0.125	0.142857	0	0	0.0697674	0	0.142857	0	0.1875	0
Sall2	0	0	0	0	0	0	0	0	0	0	0
Trdc	0	0	0.142857	0	0.0666667	0	0	0	0	0	0.0833333
Trac	0.204545	0.625	0.357143	0.35	0.333333	0.348837	1	1.28571	1.5	1.25	0.666667
Dad1	0.136364	0.3125	0.0714286	0.4	0.133333	0.255814	0	0.142857	0	0.3125	0.333333
Abhd4	0	0	0	0	0	0	0	0	0	0	0
Oxa1l	0.0454545	0.0625	0.0714286	0.05	0.0333333	0.0232558	0	0.142857	0	0.1875	0.166667
Slc7a7	0	0	0	0	0	0	0	0	0	0	0
Mmp14	0	0.0625	0	0	0	0	0	0	0	0	0
Lrp10	0.181818	0.125	0.357143	0.1	0.0333333	0.209302	0	0.428571	0.25	0.375	0.25
Rem2	0	0	0	0	0.0333333	0	0	0	0	0	0
Prmt5	0	0.0625	0.0714286	0	0	0	0	0.142857	0.25	0	0
Haus4	0.0227273	0	0.0714286	0	0.0333333	0.0465116	0	0	0	0	0
Ajuba	0	0	0	0	0	0	0	0	0	0	0
Psmb5	0.159091	0.25	0.142857	0.15	0.133333	0.116279	0	0.571429	0	0.0625	0.333333
Cdh24	0	0	0	0	0.0333333	0	0	0	0	0.0625	0
Acin1	0.0909091	0.125	0.214286	0	0.2	0.116279	0.5	0.142857	0.25	0.3125	0.166667
Cebpe	0.0454545	0	0	0	0	0	0	0	0	0	0
Slc7a8	0	0	0	0.05	0	0	0	0	0.25	0	0
Homez	0	0	0	0	0	0.0232558	0	0	0	0	0
Ppp1r3e	0.0454545	0	0	0	0	0	0	0	0	0	0
Bcl2l2	0.0227273	0	0	0.05	0.0333333	0.0697674	0	0	0	0.0625	0
Pabpn1	0.204545	0.125	0.214286	0.35	0.3	0.0930233	1.5	0.428571	0.5	0.5	0.0833333
Slc22a17	0	0	0	0	0.0333333	0	0	0	0	0	0
Ngdn	0.0681818	0	0.142857	0.15	0.1	0.0465116	0.5	0	0	0.0625	0
Zfhx2	0	0.0625	0	0	0	0	0	0	0	0.0625	0.0833333
Thtpa	0	0	0.0714286	0	0	0	0	0	0	0	0
Ap1g2	0.0909091	0.0625	0	0.15	0.1	0.0232558	1	0	0	0.125	0
Dhrs4	0	0	0	0	0	0	0	0.142857	0	0.125	0
Carmil3	0	0	0	0	0	0.0232558	0	0	0	0	0
Pck2	0.0227273	0	0	0.05	0	0.0465116	0	0	0	0	0.0833333
Dcaf11	0.0681818	0	0	0.1	0.0666667	0.0232558	0	0	0	0.25	0.25
Psme1	0.477273	0.375	0.357143	0.5	0.233333	0.162791	0.5	0.857143	0.75	0.75	0.666667
Emc9	0.0454545	0	0.0714286	0.05	0	0.0232558	0	0	0	0	0
Rnf31	0.0681818	0.125	0	0	0	0.0465116	0	0.285714	0	0	0
Irf9	0.0227273	0.125	0.0714286	0.05	0.1	0.0465116	1	0.142857	0.25	0.1875	0.166667
Rec8	0	0	0	0	0	0	0	0	0	0	0
Ipo4	0	0	0.142857	0.1	0.0333333	0	0	0.142857	0	0.0625	0.0833333
Tm9sf1	0.0227273	0	0.0714286	0	0.0333333	0.162791	0	0.142857	0	0.125	0.25
Tssk4	0	0	0	0.05	0	0	0	0	0.25	0	0
Mdp1	0.113636	0.3125	0.285714	0.05	0.0333333	0.0232558	0	0	0	0	0.25
Nedd8	0.113636	0.0625	0.285714	0.25	0.233333	0.162791	0	0.285714	0	0.5	0.0833333
Gmpr2	0.0454545	0	0	0.05	0.0333333	0.0697674	0.5	0	0	0.0625	0
Tinf2	0.0454545	0.125	0.0714286	0	0.0333333	0.0930233	0.5	0	0	0.0625	0.0833333
Tgm1	0	0	0	0	0	0	0	0	0	0	0
Rabggta	0.0681818	0.0625	0.142857	0.05	0.0666667	0.0930233	1.5	0.428571	0.25	0.0625	0.0833333
Dhrs1	0	0.0625	0	0	0	0	0	0	0	0	0
Nop9	0	0	0	0	0.0333333	0.0232558	0	0	0	0.125	0
Cideb	0	0	0	0	0	0	0	0	0	0	0
Ltb4r2	0	0.0625	0	0	0	0	0	0	0	0	0
Ltb4r1	0	0	0	0	0	0	0	0	0	0	0
Adcy4	0	0	0	0	0	0	0	0	0	0	0
Ripk3	0	0.0625	0	0	0.0333333	0.0232558	0	0.142857	0	0	0
Nynrin	0	0	0	0	0	0	0	0	0	0	0
Khnyn	0.0227273	0	0.0714286	0.1	0	0.0465116	0	0	0	0	0.0833333
Sdr39u1	0.0454545	0	0	0.15	0	0	0	0	0	0.125	0
Cma1	0	0	0	0	0	0	0	0	0	0	0
Mcpt1	0	0	0	0	0	0	0	0	0	0	0
Mcpt8	0	0	0	0	0	0	0	0	0	0	0
Ctsg	0	0	0	0	0	0	0	0	0	0	0
Gzmc	0	0	0	0	0	0	0	0	0	0	0
Gzmb	0.0454545	0	0	0.25	0.233333	0.116279	0	0	0	0	0
Rnf17	0	0	0	0	0	0	0	0	0	0	0
Cenpj	0	0	0	0	0.0333333	0	0	0	0	0	0
Parp4	0.113636	0	0.142857	0.05	0.1	0.0465116	0	0	0	0.125	0.0833333
Mphosph8	0	0.0625	0.0714286	0.05	0.0333333	0.116279	0	0.142857	0.25	0	0
Pspc1	0.0909091	0.0625	0.0714286	0.05	0.0333333	0.0465116	1	0.142857	0.25	0.1875	0
Zmym5	0.0454545	0	0	0.1	0	0.0232558	0	0.142857	0	0.125	0.166667
Zmym2	0.0909091	0.0625	0.214286	0.25	0.133333	0.162791	0	0	0.25	0.125	0.0833333
Gjb2	0	0	0	0	0	0	0	0	0	0	0
Cryl1	0	0	0.0714286	0.05	0	0.0232558	0	0	0	0.0625	0
Ift88	0	0	0	0	0	0	0	0	0	0	0.0833333
Eef1akmt1	0.0227273	0	0	0.05	0	0	0	0	0	0	0.0833333
Xpo4	0.0227273	0.0625	0	0.05	0	0.0697674	0.5	0	0	0	0
Lats2	0.0227273	0	0.142857	0.2	0.0333333	0.0232558	0	0.285714	0.25	0.25	0.25
Ska3	0	0	0	0	0	0	0	0	0	0	0
Zdhhc20	0.0454545	0.0625	0.0714286	0.1	0.0666667	0.0930233	0	0.142857	0.25	0.125	0.166667
Micu2	0	0.0625	0	0	0.0333333	0.0930233	0	0	0	0.0625	0
Rcbtb1	0.0681818	0.3125	0.214286	0.05	0.166667	0.0465116	0	0	0	0.1875	0
Phf11a	0.0227273	0	0	0	0	0	0	0	0	0	0
Phf11b	0	0	0	0	0.1	0.0232558	0	0	0	0.0625	0.0833333
Phf11d	0	0	0	0	0	0	0	0	0	0	0
Phf11c	0.0454545	0	0.0714286	0.05	0.0666667	0.0697674	0	0	0	0.0625	0.0833333
Setdb2	0.0227273	0.0625	0.0714286	0.1	0.0666667	0.0232558	0	0	0	0.0625	0.166667
Cab39l	0.0227273	0.0625	0	0	0	0.0465116	0	0	0	0.0625	0
Cdadc1	0.0227273	0.0625	0.214286	0.05	0.0333333	0	0	0	0	0.125	0
Atp8a2	0.0227273	0	0	0.05	0	0.0465116	0	0	0	0	0
Mtmr6	0.204545	0	0.0714286	0.1	0.166667	0.186047	0	0.142857	0	0.1875	0.0833333
Amer2	0	0	0	0	0	0	0	0	0	0	0
Spata13	0.272727	0.3125	0.142857	0.05	0.1	0.255814	0.5	0.142857	0.25	0.3125	0.666667
C1qtnf9	0	0	0	0	0	0.0232558	0	0	0	0	0
Mipep	0.0227273	0	0	0.05	0.0333333	0.0232558	0	0	0	0	0
Tnfrsf19	0	0	0	0	0	0	0	0	0	0	0
Sacs	0.0454545	0.0625	0	0.05	0.0666667	0.116279	0	0	0	0.25	0
Arl11	0	0	0	0	0	0	0	0	0	0	0
Ebpl	0.0227273	0	0.0714286	0.05	0.0333333	0.0232558	0	0	0	0.0625	0
Kpna3	0	0.125	0.0714286	0.1	0.0333333	0.0465116	0	0.142857	0	0	0
Spryd7	0.0227273	0	0	0	0.0333333	0	0	0	0	0	0
Trim13	0	0.0625	0.0714286	0	0.133333	0	0	0.142857	0	0	0.0833333
Kcnrg	0	0	0	0	0	0	0	0	0	0	0
Rnaseh2b	0	0.0625	0	0	0.0666667	0	0	0	0	0	0
Ints6	0.0454545	0.125	0.0714286	0.1	0.1	0.0930233	0	0.428571	0.25	0.0625	0
Wdfy2	0.0454545	0.25	0	0	0.1	0.0930233	0	0	0	0.125	0.166667
Defb47	0	0	0	0	0	0	0	0	0	0	0
Ctsb	0.181818	0.1875	0.0714286	0.15	0.0666667	0.0697674	0	0	0.25	0	0
Fdft1	0.0227273	0	0	0	0.1	0.0232558	0.5	0	0	0.0625	0.0833333
Neil2	0	0	0	0	0.0333333	0	0	0	0	0	0
Blk	0.113636	0.0625	0	0	0	0	0	0.142857	0	0	0
Fam167a	0	0	0	0	0	0	0	0	0	0	0
Mtmr9	0.0681818	0	0	0.1	0	0	0	0	0	0.0625	0.25
Pinx1	0	0	0.0714286	0	0.0333333	0.0232558	0.5	0.142857	0.25	0	0.0833333
Sox7	0	0	0	0	0	0	0	0	0	0	0
Msra	0.0454545	0.1875	0	0.05	0	0	0.5	0	0	0.0625	0.0833333
Kif13b	0.0227273	0	0.0714286	0.05	0.1	0.0232558	0	0	0	0.0625	0
Hmbox1	0	0.0625	0	0.05	0	0	0	0.142857	0	0.0625	0
Ints9	0.0227273	0	0.0714286	0.05	0	0	0.5	0	0	0	0
Extl3	0.0227273	0	0	0	0.0333333	0	0	0	0	0.125	0.0833333
Zfp395	0.0681818	0.0625	0	0	0.0333333	0.0465116	0	0	0	0	0
Elp3	0.0681818	0.125	0	0.15	0.0666667	0.0232558	0	0	0	0	0.416667
Pbk	0	0	0	0	0	0	0	0	0	0	0
Esco2	0	0	0	0	0	0.0232558	0	0	0	0	0
Ccdc25	0.0454545	0	0	0.05	0	0	0.5	0	0	0.0625	0.166667
Clu	0	0	0	0	0	0	0	0	0	0	0
Ephx2	0	0	0	0	0	0	0	0	0	0	0
Ptk2b	0.204545	0.25	0.428571	0.7	0.333333	0.372093	0.5	0.285714	0.75	0.5625	0.75
Trim35	0.0681818	0.1875	0.142857	0.3	0.0666667	0.0930233	0	0.285714	0.25	0	0.416667
Adra1a	0	0	0	0	0	0	0	0	0	0	0
Dpysl2	0.0227273	0.125	0	0.05	0.0333333	0.0232558	0	0	0	0	0
Bnip3l	0	0.0625	0	0.05	0.0333333	0.0232558	0	0	0	0	0
Ppp2r2a	0.0227273	0.0625	0	0.05	0.1	0.0232558	0.5	0.285714	0	0.0625	0
Cdca2	0	0	0	0	0	0	0	0	0	0	0
Kctd9	0.0227273	0	0	0	0.0333333	0	0	0	0.25	0	0
Gnrh1	0	0	0	0	0	0	0	0	0.5	0	0
Dock5	0	0	0	0.05	0.0333333	0.0232558	0	0	0	0	0
Adamdec1	0	0	0	0	0	0	0	0	0	0	0
Adam28	0	0	0	0	0	0	0	0	0	0	0
Slc25a37	0	0	0	0.05	0	0	0	0	0	0	0
R3hcc1	0	0.0625	0	0	0	0	0	0	0	0.0625	0
Chmp7	0.0454545	0	0.0714286	0	0.0333333	0.0465116	0	0	0.25	0	0.25
Tnfrsf10b	0.0227273	0	0	0	0	0	0	0	0	0	0.0833333
Rhobtb2	0.0227273	0.0625	0	0.05	0.0333333	0	0	0	0	0	0
Egr3	0.0454545	0	0	0	0.233333	0.116279	0	0	0	0.0625	0
Bin3	0.0454545	0.0625	0	0.1	0	0.0232558	0	0	0.25	0	0.166667
Ccar2	0.0454545	0.125	0.285714	0	0.0333333	0.0930233	0.5	0	0.5	0.1875	0.0833333
Pdlim2	0.0227273	0.0625	0	0.05	0.0333333	0.0465116	0	0	0	0	0
Sorbs3	0	0	0	0	0	0	0	0	0	0	0
Ppp3cc	0.181818	0.1875	0.0714286	0.1	0.2	0.116279	0	0.285714	0	0.375	0.25
Slc39a14	0	0	0	0	0	0.0465116	0	0	0	0	0
Piwil2	0	0	0	0	0	0	0	0	0	0	0
Polr3d	0.0227273	0	0	0.15	0.1	0.0232558	0	0	0	0.125	0
Bmp1	0	0	0	0	0	0	0	0	0	0	0
Sftpc	0.0454545	0	0	0	0	0	0	0	0	0	0
Lgi3	0	0	0	0	0	0	0	0	0	0	0
Reep4	0.0227273	0.0625	0	0.1	0.0666667	0.139535	0	0.142857	0.25	0.25	0
Hr	0	0	0	0	0	0	0	0	0	0	0
Nudt18	0.0227273	0.0625	0.0714286	0	0	0.0465116	0	0.142857	0	0	0
Fam160b2	0	0.0625	0	0	0	0	0	0	0	0	0.0833333
Dmtn	0	0	0	0	0	0.0232558	0	0	0	0	0
Npm2	0	0	0	0	0	0	0	0	0	0	0
Xpo7	0.0227273	0.0625	0.0714286	0.1	0.1	0.0697674	0	0.285714	0	0.3125	0
Dok2	0.0681818	0	0	0.15	0.0666667	0.0232558	0.5	0.142857	0	0.125	0.25
Gfra2	0	0	0	0	0	0	0	0	0	0	0
Fndc3a	0.0454545	0.125	0	0.05	0.0333333	0.0697674	0.5	0.285714	0.25	0.0625	0.0833333
Cysltr2	0	0	0	0.05	0.0333333	0.0232558	0	0	0	0	0
Rcbtb2	0.0227273	0	0	0	0.0333333	0.0465116	0	0.142857	0	0	0.166667
Rb1	0.0681818	0.1875	0	0.05	0.0666667	0.0697674	0	0	0.25	0.25	0
Lpar6	0.0454545	0	0.0714286	0.05	0.0333333	0	0	0	0.25	0	0.25
Itm2b	0.340909	0.6875	0.571429	0.2	0.3	0.395349	0.5	0.142857	1.5	1.1875	0.5
Med4	0.0681818	0.0625	0.214286	0.15	0.0333333	0.0232558	0	0.285714	0	0.0625	0.0833333
Nudt15	0	0	0	0.1	0	0	0	0	0	0	0
Sucla2	0.0454545	0.0625	0	0	0.0666667	0	0	0	0.5	0.1875	0.0833333
Lrch1	0.0454545	0.0625	0	0.05	0.0666667	0.0697674	0	0.285714	0.25	0.125	0.166667
Rubcnl	0.0227273	0	0	0.05	0	0.0232558	0	0	0	0	0
Lrrc63	0	0	0	0	0	0	0	0	0	0	0
Lcp1	0.954545	1.375	1.14286	0.95	0.7	0.767442	3.5	1.42857	0.5	0.9375	1
Zc3h13	0.0227273	0.1875	0.0714286	0.05	0.0666667	0.0697674	0	0.142857	0	0.0625	0
Cog3	0.0227273	0	0	0	0	0.0232558	0	0	0.25	0.0625	0
Slc25a30	0.0227273	0.25	0.285714	0.15	0.133333	0.0930233	0	0.285714	0.25	0.0625	0.166667
Tpt1	1.61364	2.6875	3.21429	1.8	2.4	1.53488	10.5	4.71429	5.25	5.4375	5.33333
Gtf2f2	0.113636	0.1875	0.0714286	0.15	0.1	0.139535	0	0.142857	0.25	0.25	0
Gpalpp1	0.0454545	0	0.0714286	0	0.0666667	0.0465116	0	0.285714	0	0.125	0
Nufip1	0	0.0625	0	0.05	0.0333333	0.0232558	0.5	0.142857	0	0.0625	0
Tsc22d1	0.0227273	0	0	0.05	0	0	0	0.142857	0.25	0.0625	0.0833333
Serp2	0	0	0	0	0	0	0	0	0	0	0
Lacc1	0	0	0	0	0	0	0	0	0	0	0
Ccdc122	0	0	0	0	0	0	0	0	0	0	0
Dnajc15	0.318182	0.125	0.142857	0.15	0.133333	0.186047	0	0.285714	0	0.1875	0.166667
Epsti1	0.613636	0.5625	0.428571	0.4	0.633333	0.44186	0	0.857143	0.5	0.1875	0.333333
Tnfsf11	0	0	0	0	0	0	0	0	0	0	0
Akap11	0.0227273	0.0625	0	0.05	0	0.0232558	0	0.285714	0	0	0
Dgkh	0.0454545	0.0625	0.0714286	0	0.0333333	0	0	0.142857	0	0	0
Vwa8	0	0	0	0.05	0	0	0	0	0	0	0
Rgcc	0.25	0.125	0.214286	0.1	0.133333	0.186047	0.5	0.285714	0.25	0.125	0.25
Naa16	0	0.0625	0.142857	0	0.0666667	0.0465116	0.5	0.142857	0	0	0.25
Mtrf1	0	0	0	0	0	0.0232558	0	0	0	0	0
Kbtbd7	0	0	0	0.05	0.0333333	0.0465116	0	0	0	0	0
Kbtbd6	0	0	0	0	0	0	0	0	0	0.0625	0
Wbp4	0.0681818	0	0.214286	0	0.0333333	0.0232558	0	0	0	0.0625	0
Elf1	0.0681818	0.3125	0.0714286	0.25	0.133333	0.139535	0	0.142857	0	0.0625	0.166667
Sugt1	0.0227273	0.1875	0.0714286	0.15	0.166667	0.139535	0	0	0.5	0.125	0.0833333
Olfm4	0.0227273	0	0	0	0	0	0	0	0	0	0
Pcdh17	0	0	0	0	0	0	0	0	0	0	0
Diaph3	0	0	0	0	0	0	0	0	0	0	0
Tdrd3	0.0227273	0	0	0	0	0	0	0.142857	0	0	0
Dach1	0.0227273	0	0	0	0.0333333	0	0	0	0	0	0
Mzt1	0	0	0	0.1	0.0333333	0.0232558	0	0	0	0.0625	0
Bora	0.0227273	0.0625	0.0714286	0.05	0.0666667	0.0465116	0.5	0	0	0	0
Dis3	0.0227273	0	0	0	0.0333333	0	0	0	0.25	0	0
Pibf1	0.0227273	0	0.0714286	0	0.1	0	0	0.142857	0	0	0.0833333
Klf5	0	0	0	0	0	0	0	0	0	0	0
Klf12	0.0454545	0	0	0	0	0	0	0	0	0	0
Tbc1d4	0	0	0	0	0.0333333	0	0	0	0	0	0
Commd6	0	0	0	0.05	0	0.0232558	0	0	0	0.125	0
Uchl3	0	0	0	0	0.0333333	0	0	0.285714	0	0	0
Lmo7	0	0	0	0	0	0	0	0	0	0	0
Kctd12	0.272727	0.0625	0.357143	0.5	0.533333	0.465116	0	0.428571	0.25	0.4375	0.0833333
Acod1	0	0	0	0	0.1	0.0232558	0	0	0	0	0
Cln5	0.0681818	0.0625	0.142857	0	0.0666667	0.0232558	0	0	0	0.0625	0.0833333
Fbxl3	0.0909091	0	0.0714286	0.05	0.0333333	0	0	0	0	0.125	0
Mycbp2	0.295455	0.25	0.285714	0.15	0.3	0.27907	0.5	0.285714	0.75	0.125	0.166667
Scel	0	0	0	0	0	0	0	0	0	0	0
Slain1	0.0681818	0.1875	0.0714286	0	0.0333333	0.0465116	0	0	0.25	0.0625	0.166667
Ednrb	0	0	0	0	0	0	0	0	0	0	0
Rnf219	0	0	0.0714286	0	0	0	0	0	0	0	0
Rbm26	0	0.0625	0	0.1	0.0666667	0.0697674	1	0.285714	0	0	0.0833333
Ndfip2	0.0909091	0	0	0.05	0.0333333	0.0697674	0	0	0	0.1875	0
Spry2	0.0909091	0.0625	0	0.1	0.0666667	0.0232558	0	0	0	0	0
Tgds	0.0227273	0	0.0714286	0	0	0	0	0	0	0	0
Gpr180	0.0227273	0	0.142857	0.05	0.0333333	0.0232558	0	0.285714	0	0	0
Abcc4	0	0	0.0714286	0.05	0	0	0	0	0	0	0
Cldn10	0	0	0	0	0	0	0	0	0	0	0
Dzip1	0.0227273	0.0625	0.285714	0.1	0	0.0232558	0	0.142857	0	0.125	0.0833333
Dnajc3	0	0.1875	0.214286	0.1	0.0333333	0.0465116	0	0.285714	0.25	0.25	0.166667
Uggt2	0	0	0	0	0	0	0	0	0	0	0
Mbnl2	0.0227273	0.125	0.214286	0.1	0.0666667	0.0232558	0	0.285714	0	0.0625	0
Rap2a	0.0227273	0	0	0	0	0	0	0	0.25	0	0.0833333
Ipo5	0.0227273	0.25	0.0714286	0.05	0.0666667	0.0232558	0	0.142857	0	0.25	0.25
Farp1	0	0	0	0	0	0	0	0	0	0	0
Stk24	0.454545	0.1875	0.214286	0.55	0.633333	0.72093	0.5	0.428571	0.5	0.5	0.166667
Dock9	0.0681818	0	0	0.05	0.0333333	0.0232558	0	0	0	0.0625	0.166667
Ubac2	0.0227273	0.0625	0.0714286	0.05	0.1	0.0930233	0	0.285714	0.25	0.25	0.166667
Gpr18	0.0681818	0.125	0.214286	0.05	0.1	0.232558	0	0	0.25	0.1875	0.166667
Gpr183	0.0454545	0.3125	0.142857	0	0.166667	0.0232558	0	0	0.25	0.25	0
Timm8a2	0	0.125	0	0	0.0666667	0.0697674	0	0	0	0.125	0.0833333
Tm9sf2	0.0909091	0.0625	0.0714286	0.1	0.1	0.0697674	0	0.285714	0	0.0625	0.0833333
Clybl	0.0454545	0	0	0	0	0	0	0	0	0.0625	0
Pcca	0.136364	0.125	0	0	0.133333	0.0465116	0	0.285714	0.25	0	0.0833333
Ggact	0	0	0	0	0	0	0	0	0	0	0
Tmtc4	0	0	0	0.05	0	0	0	0.285714	0	0	0
Selenop	0.113636	0.1875	0.214286	0.15	0.1	0.0465116	0.5	0.571429	0.25	0.25	0.166667
Ghr	0	0	0	0	0	0	0	0	0	0	0
Fbxo4	0	0.0625	0	0.05	0.0333333	0.0232558	0	0	0	0	0
AW549877	0.204545	0	0.214286	0.2	0.1	0.186047	0.5	0	0	0.0625	0.0833333
Oxct1	0.0454545	0.0625	0.142857	0.2	0.0333333	0.0697674	0	0	0	0.0625	0.166667
C7	0	0	0	0	0	0	0	0	0	0	0
Card6	0.0681818	0	0	0.05	0.1	0.139535	0.5	0	0	0.0625	0
Prkaa1	0.0454545	0	0	0.1	0.0333333	0.0697674	0	0	0	0.0625	0
Ttc33	0.0909091	0.0625	0	0.05	0.0666667	0.0930233	0	0	0	0	0
Ptger4	0.113636	0.0625	0	0.05	0.133333	0.0465116	0	0.142857	0	0.125	0.166667
Dab2	0	0	0.0714286	0	0	0	0	0	0	0	0
Fyb	0.818182	0.5	0.785714	0.5	1.06667	0.511628	1	0.571429	0.75	1.1875	0.583333
Rictor	0.0681818	0.0625	0.0714286	0	0.166667	0.139535	0	0.142857	0.25	0.1875	0.25
Osmr	0	0	0	0	0	0	0	0	0	0	0
Lifr	0.0227273	0.25	0	0	0	0	0	0	0	0.0625	0
Egflam	0	0	0	0	0	0	0	0	0	0	0
Wdr70	0	0.0625	0.0714286	0	0.0333333	0.0465116	0	0	0	0	0.333333
Nup155	0.0227273	0	0.0714286	0.1	0.0333333	0	0	0	0	0	0
Cplane1	0	0	0	0	0.0333333	0.0232558	0	0.142857	0	0	0
Nipbl	0.181818	0.3125	0.285714	0	0.166667	0.162791	0	0.142857	0	0.25	0.166667
Slc1a3	0	0	0	0	0	0	0	0	0	0	0
Nadk2	0.0227273	0	0	0	0.0333333	0.0465116	0	0	0	0.0625	0
Skp2	0	0	0	0	0	0.0232558	0	0	0	0	0
Lmbrd2	0.0227273	0	0	0	0.0333333	0	0	0	0	0.0625	0
Capsl	0	0	0	0	0	0	0	0	0	0	0
Il7r	0.113636	0.5	0.357143	0.2	0.3	0.372093	0.5	0.428571	0.5	0.6875	0.416667
Spef2	0	0	0	0	0	0	0	0	0	0.0625	0
Dnajc21	0.0909091	0	0.0714286	0.2	0.133333	0.0465116	0.5	0.142857	0.25	0.125	0
Brix1	0.0454545	0.0625	0	0.05	0.1	0.139535	0	0	0.25	0.0625	0.0833333
Rad1	0	0	0	0	0	0.0232558	0	0	0	0	0
Rai14	0	0	0	0	0	0	0	0	0	0	0
Amacr	0	0	0	0	0	0	0	0	0	0	0
Tars	0.0454545	0.125	0.142857	0.1	0.0333333	0.0697674	0.5	0.142857	0	0.125	0
Npr3	0	0	0	0	0	0	0	0	0	0	0
Sub1	0.0681818	0.0625	0.214286	0.05	0	0.0697674	0.5	0.571429	0.75	0.4375	0.166667
Zfr	0	0.0625	0.0714286	0.05	0.133333	0.0697674	1	0.142857	0	0.1875	0
Mtmr12	0.159091	0.125	0.0714286	0.05	0.0666667	0.0465116	0.5	0.428571	0	0.125	0.0833333
Golph3	0.318182	0	0.214286	0.05	0.2	0.27907	0	0.428571	0.5	0.1875	0.25
Pdzd2	0	0.0625	0	0	0	0.0232558	0	0	0	0	0
Drosha	0	0	0	0	0	0.0232558	0.5	0	0	0	0
Basp1	0	0.125	0.142857	0.05	0.0666667	0.0697674	0	0.142857	0	0	0.0833333
Myo10	0	0.0625	0	0	0	0	0	0	0	0	0
Retreg1	0.0681818	0.125	0	0	0.0666667	0.0232558	0	0.142857	0	0.125	0
Zfp622	0.159091	0.0625	0.0714286	0.05	0.0666667	0.116279	0.5	0.285714	0	0.1875	0.416667
Ank	0.0454545	0.125	0	0	0.0333333	0	0	0	0	0	0
Otulin	0.113636	0.375	0.285714	0.25	0.333333	0.302326	0	0.428571	0.5	0.25	0.416667
Otulinl	0.295455	0.125	0.428571	0.3	0.0333333	0.255814	2	0	0.5	0	0.416667
Trio	0.0681818	0.0625	0	0	0	0.0232558	0	0	0	0	0
Ctnnd2	0	0	0	0	0	0	0	0	0	0	0
Dap	0	0	0	0	0	0.0465116	0	0.285714	0	0	0
Ankrd33b	0.0227273	0.1875	0	0.05	0.0333333	0	0	0	0	0	0.0833333
Ropn1l	0	0	0	0	0	0	0	0	0	0	0
March6	0.159091	0.125	0.142857	0.15	0.166667	0.186047	0.5	0.571429	0.25	0.5	0.0833333
Cmbl	0	0	0	0	0	0	0	0	0	0	0
Cct5	0	0	0	0	0	0	0	0	0	0.125	0
Atpsckmt	0	0	0.0714286	0	0	0	0	0	0	0	0
Sema5a	0	0	0	0	0	0.0232558	0	0	0	0	0
Sdc2	0	0	0	0	0	0	0	0	0	0	0
Cpq	0	0	0	0	0	0	0	0	0	0.0625	0
Mtdh	0.113636	0.25	0.142857	0.15	0.266667	0.0232558	0.5	0.428571	0.25	0.125	0.333333
Laptm4b	0.0227273	0	0	0	0	0	0	0	0	0	0
Matn2	0	0	0	0	0	0	0	0	0	0	0
Rida	0	0	0	0	0	0.0465116	0	0	0	0	0.0833333
Pop1	0	0	0	0	0	0	0	0	0	0	0
Stk3	0	0	0	0.05	0	0.0232558	0	0	0.5	0	0
Osr2	0	0	0	0	0	0	0	0	0	0	0
Vps13b	0.0454545	0.0625	0	0	0.0666667	0.0465116	0	0	0	0.125	0
Cox6c	0	0	0	0	0	0	0	0	0	0.0625	0
Polr2k	0.0454545	0	0	0.1	0.0333333	0.0697674	0.5	0.142857	0.25	0	0.0833333
Rnf19a	0.159091	0.625	0.142857	0.15	0.433333	0.488372	0.5	0	0.5	0.375	0.0833333
Ankrd46	0.0454545	0	0	0	0	0	0	0	0	0	0
Pabpc1	0.295455	0.25	0.142857	0.35	0.2	0.209302	0.5	0.428571	0.25	0.5625	0.666667
Ywhaz	0	0.0625	0	0	0	0	0	0.142857	0	0.125	0
Zfp706	0	0	0	0	0	0	0	0	0	0.0625	0
Ncald	0.0454545	0	0	0	0.0333333	0	0	0	0	0	0
Rrm2b	0.0227273	0	0	0	0	0	0	0	0	0	0
Ubr5	0.0909091	0.0625	0.285714	0.15	0.266667	0.116279	0.5	0.428571	0	0.0625	0.166667
Klf10	0.0227273	0	0.0714286	0.05	0	0.0232558	0	0	0	0	0
Azin1	0.113636	0.3125	0.142857	0.1	0.233333	0.139535	0.5	0.285714	0.25	0.1875	0
Atp6v1c1	0.0227273	0	0.0714286	0	0.1	0.0697674	0.5	0.142857	0	0.0625	0.0833333
Fzd6	0	0	0	0	0	0	0	0	0	0	0
Slc25a32	0	0.0625	0	0	0.0333333	0.0232558	0	0	0	0	0
Dcaf13	0.0227273	0.125	0	0	0.0333333	0.0232558	0	0	0	0	0.25
Dcstamp	0	0	0	0	0	0	0	0	0	0	0
Lrp12	0	0	0	0	0	0	0	0	0	0	0
Oxr1	0.159091	0.125	0.214286	0.05	0.166667	0.0465116	0	0	0	0.0625	0.0833333
Angpt1	0	0	0	0	0	0	0	0	0	0	0
Eif3e	0.136364	0	0.0714286	0.3	0.266667	0.255814	0.5	0.857143	0	0.25	0.166667
Emc2	0.136364	0	0	0	0.1	0.0465116	0	0.285714	0	0	0
Nudcd1	0.0227273	0	0	0	0	0.0232558	0	0	0	0	0.0833333
Eny2	0	0	0	0	0.0333333	0.0465116	0	0	0	0.0625	0.166667
Pkhd1l1	0	0	0	0	0	0	0	0	0	0	0
Ebag9	0.0454545	0	0	0.15	0.1	0	0	0	0	0.0625	0
Trps1	0.0454545	0.125	0.142857	0.05	0.233333	0.0232558	0.5	0	0	0	0.0833333
Eif3h	0.0909091	0.1875	0.0714286	0.1	0.0666667	0.0465116	0	0	0.25	0.0625	0.25
Utp23	0.0681818	0	0.142857	0.1	0	0.0232558	0	0	0	0	0
Rad21	0.0454545	0	0.0714286	0.05	0	0	0.5	0.285714	0.25	0.0625	0.0833333
Aard	0	0	0	0	0	0	0	0	0	0	0
Med30	0.181818	0.125	0.0714286	0	0.1	0.0465116	0	0.285714	0	0	0
Ext1	0.0454545	0	0.0714286	0.05	0	0.0465116	0	0	0.25	0.0625	0
Samd12	0	0	0	0	0	0	0	0	0	0	0
Mal2	0	0	0	0	0	0	0	0	0	0	0
Ccn3	0	0.0625	0	0	0	0	0	0	0	0	0
Enpp2	0	0	0	0	0	0	0	0	0	0	0
Taf2	0	0	0.142857	0.05	0	0.0232558	0.5	0	0	0	0
Dscc1	0	0	0	0	0	0	0	0	0	0	0
Deptor	0	0	0	0	0	0	0	0	0	0	0
Col14a1	0	0	0	0	0	0	0	0	0	0	0
Mtbp	0	0	0	0	0.0333333	0	0	0	0	0.0625	0
Sntb1	0.136364	0.125	0.285714	0.15	0.0666667	0.116279	1	0.142857	0	0.3125	0.166667
Zhx2	0.0227273	0	0	0.15	0	0.0232558	0.5	0.142857	0	0.125	0
Derl1	0.136364	0.1875	0.142857	0.2	0.133333	0.255814	0	0.142857	0	0.3125	0.25
Tbc1d31	0.0227273	0	0	0	0	0.0232558	0	0	0	0	0
Zhx1	0.0227273	0.0625	0.0714286	0.05	0.1	0.0232558	0.5	0.142857	0	0	0
Atad2	0.0454545	0.0625	0	0.1	0.0333333	0	0	0.142857	0	0.0625	0
Wdyhv1	0.0681818	0	0.142857	0.05	0	0	0	0	0	0.0625	0.0833333
Fbxo32	0.0454545	0	0.0714286	0	0	0.0232558	0	0.142857	0	0	0
Fam91a1	0.0454545	0.0625	0.0714286	0.1	0.1	0.116279	0	0	0	0.125	0.0833333
Tmem65	0.0909091	0.125	0	0	0.133333	0.139535	0.5	0	0	0.0625	0
Trmt12	0	0	0	0	0	0	0	0	0	0	0.0833333
Rnf139	0.0227273	0.0625	0.0714286	0	0.1	0.0697674	0	0	0	0.125	0.0833333
Tatdn1	0.0227273	0	0	0.1	0	0.0232558	0	0	0	0	0
Ndufb9	0.0681818	0	0.0714286	0.1	0.0666667	0.0697674	0	0	0	0.125	0.0833333
Mtss1	0.136364	0.0625	0.0714286	0	0.1	0.0930233	0.5	0.428571	0	0.125	0.0833333
Sqle	0.0454545	0	0	0.05	0	0	0	0.285714	0	0	0
Washc5	0	0	0	0	0	0.0232558	0	0.142857	0	0.0625	0.0833333
Nsmce2	0.0681818	0.125	0.0714286	0.1	0.0666667	0.0232558	0	0.428571	0.25	0.0625	0.166667
Trib1	0.181818	0.1875	0	0.1	0.1	0.0465116	0	0	0	0.1875	0
Lratd2	0	0.0625	0	0	0.0666667	0	0	0	0	0.0625	0.166667
Myc	0.227273	0.1875	0.142857	0.35	0.233333	0.116279	0	0.142857	0.25	0.125	0.333333
Gsdmc4	0	0	0	0	0	0	0	0	0	0	0
Fam49b	0.272727	0.3125	0.142857	0.35	0.133333	0.372093	0	0.428571	0	0.75	0.416667
Asap1	0.113636	0	0	0.05	0.1	0.0465116	0	0	0	0.1875	0
Efr3a	0.0909091	0.0625	0.0714286	0.05	0.0666667	0	0	0	0	0	0.0833333
Kcnq3	0	0	0	0	0	0	0	0	0	0	0
Lrrc6	0	0	0	0	0	0	0	0	0	0	0
Tmem71	0.113636	0.125	0	0.05	0.1	0.0697674	0	0.285714	0	0.25	0.333333
Phf20l1	0.477273	0.3125	0.642857	0.3	0.333333	0.511628	1	0.714286	0.5	0.875	0.333333
Tg	0	0	0	0	0	0	0	0	0	0	0
Sla	0.272727	0.0625	0.214286	0.25	0.466667	0.162791	0	0.285714	0	0.1875	0.25
Ndrg1	0	0	0.0714286	0.05	0.0333333	0	0	0	0	0	0
St3gal1	0.0909091	0.0625	0.0714286	0	0.0333333	0.0465116	0	0.142857	0	0	0
Zfat	0	0	0	0	0.0666667	0	0	0	0	0	0
Trappc9	0.0454545	0.0625	0	0	0.0666667	0.0465116	0	0	0	0.0625	0
Chrac1	0.0227273	0.125	0	0.05	0	0.0465116	0	0	0	0	0
Ago2	0.0227273	0.25	0.142857	0.15	0.166667	0.0465116	0	0	0	0.0625	0.166667
Ptk2	0.0227273	0.125	0	0.05	0.0333333	0.0232558	0	0	0	0.0625	0
Dennd3	0.0227273	0.0625	0	0	0.0666667	0.0697674	0	0	0	0.0625	0.0833333
Slc45a4	0.0454545	0	0.0714286	0	0.0666667	0.0465116	0	0	0.5	0.125	0
Ptp4a3	0.25	0.125	0.142857	0.15	0.1	0.186047	0	0.142857	0.75	0.625	0
Arc	0	0	0	0	0	0.0697674	0	0	0	0.0625	0
Jrk	0	0	0	0	0	0	0	0	0	0	0
Them6	0	0.0625	0.0714286	0.15	0.0333333	0	0.5	0.285714	0	0.1875	0.0833333
Lynx1	0	0	0	0	0	0	0	0	0	0	0
Ly6d	0	0	0.0714286	0	0.0333333	0.0232558	0	0.142857	0	0.125	0.0833333
Ly6k	0	0	0	0	0	0	0	0	0	0.0625	0
Ly6e	0.409091	0.3125	0.214286	0.6	0.633333	0.627907	1.5	1.85714	0.75	0.9375	0.416667
Ly6i	0	0	0	0	0	0	0	0	0	0	0
Ly6a	0.0909091	0.0625	0	0	0.0333333	0.0232558	0	0.142857	0.25	0.125	0
Ly6g	0	0	0	0	0	0	0	0	0	0	0
Gpihbp1	0	0	0	0	0	0	0	0	0	0	0
Zfp41	0	0	0	0	0	0	0	0	0	0	0
Top1mt	0	0	0	0	0	0	0	0	0	0.0625	0
Mafa	0	0	0	0	0	0.0232558	0	0	0	0	0
Zc3h3	0	0	0	0	0.0333333	0	0	0.142857	0	0	0
Gsdmd	0.204545	0	0	0.05	0	0.0465116	0	0.142857	0	0	0
Naprt	0	0.0625	0	0	0	0	0	0	0	0	0
Eef1d	0.25	0	0.142857	0.1	0.4	0.116279	0	0.714286	0.25	0.375	0.5
Tigd5	0	0	0	0	0	0	0	0	0	0	0
Pycrl	0	0.0625	0	0	0	0	0	0	0	0	0
Tsta3	0	0.0625	0	0.1	0.0333333	0.0232558	0.5	0	0	0.0625	0.0833333
Zfp623	0.0227273	0	0	0	0	0	0	0	0	0	0
Zfp707	0.0227273	0.0625	0	0	0.0333333	0.0232558	0	0	0	0.0625	0
Ccdc166	0	0.125	0	0	0.0333333	0.0232558	0	0	0	0	0.0833333
Mapk15	0	0	0	0	0	0	0	0	0	0	0
Fam83h	0	0	0	0	0	0	0	0	0	0	0
Scrib	0.0227273	0.25	0.0714286	0.05	0.0666667	0.162791	0	0.142857	0.25	0.25	0.0833333
Puf60	0.227273	0.3125	0.285714	0.1	0.166667	0.162791	0.5	0.285714	0.25	0.1875	0.5
Nrbp2	0	0	0	0	0	0	0	0	0	0	0
Eppk1	0	0	0	0	0	0	0	0	0	0	0
Plec	0.454545	0.0625	0.571429	0.55	0.2	0.186047	2	0.714286	0.75	0.5	0.583333
Parp10	0	0.0625	0	0.05	0.133333	0.0232558	0	0.142857	0	0.125	0
Grina	0.136364	0.0625	0.0714286	0.1	0.166667	0.0930233	0	0.142857	0	0.25	0
Smpd5	0	0	0	0.05	0	0.0232558	0	0	0	0	0.166667
Oplah	0	0	0	0	0	0	0	0	0	0	0
Exosc4	0	0	0.0714286	0	0.0333333	0	0	0	0	0.0625	0
Gpaa1	0	0	0	0	0.0666667	0.0232558	0	0	0	0	0
Cyc1	0.0227273	0.125	0	0.05	0.0333333	0	0	0	0	0.0625	0.0833333
Sharpin	0.0454545	0.125	0.0714286	0.05	0.0666667	0.0465116	0.5	0	0	0	0
Maf1	0.159091	0.125	0.142857	0.15	0.133333	0.0930233	0	0.285714	0.25	0.25	0.25
Hgh1	0.0454545	0	0	0	0	0.0232558	0	0	0	0.125	0.0833333
Mroh1	0	0.0625	0.0714286	0.05	0.0333333	0.0930233	0	0	0.25	0	0
Bop1	0.0227273	0	0.0714286	0.05	0	0.0465116	0.5	0	0	0	0.0833333
Scx	0	0	0	0	0	0	0	0	0	0	0
Hsf1	0.159091	0.1875	0	0.3	0.0333333	0.0697674	0	0	0	0.1875	0.166667
Dgat1	0	0.125	0.142857	0	0	0.0465116	0	0	0	0	0
Tmem249	0	0	0	0	0	0	0	0	0	0	0
Fbxl6	0.0227273	0	0	0.05	0.1	0.0232558	0	0	0	0.25	0
Slc52a2	0	0	0.142857	0	0.0333333	0	0	0	0	0	0
Adck5	0	0	0.0714286	0	0	0	0	0	0	0	0
Cpsf1	0.0909091	0.125	0.142857	0.15	0	0.0930233	0	0	0.25	0.25	0
Slc39a4	0	0	0.0714286	0.05	0	0	0	0	0	0	0.0833333
Vps28	0.113636	0.25	0	0	0.0666667	0.0465116	0.5	0.142857	0	0.25	0.0833333
Tonsl	0.0227273	0	0	0	0	0.0232558	0	0	0	0.125	0
Cyhr1	0.0454545	0.0625	0	0	0.0333333	0.116279	0	0.142857	0	0.125	0.0833333
Kifc2	0	0	0.0714286	0	0.133333	0	1	0	0	0.0625	0
Ppp1r16a	0.0227273	0	0	0.1	0	0.0232558	0	0	0	0	0
Gpt	0	0	0	0	0.0666667	0.0232558	0	0	0	0.0625	0.0833333
Mfsd3	0.0227273	0	0	0	0	0	0	0	0	0	0
Recql4	0	0	0	0	0	0.0232558	0	0	0	0	0
Lrrc14	0	0	0	0	0	0	0	0.285714	0	0	0
Lrrc24	0	0	0	0	0.0333333	0.0232558	0	0	0	0	0
Arhgap39	0.0227273	0.125	0.0714286	0	0.0333333	0.0232558	0	0.142857	0	0.0625	0.0833333
Zfp251	0.0227273	0.25	0	0	0.0666667	0.0232558	0	0	0	0	0
Zfp7	0	0	0	0	0	0	0	0	0	0	0
Zfp647	0	0	0	0	0	0	0	0	0	0	0
Rbfox2	0	0	0	0	0	0	0	0	0	0	0
Apol7c	0	0	0	0	0	0	0	0	0	0	0
Apol7e	0	0	0	0	0	0	0	0	0	0	0
Apol8	0.0227273	0.125	0	0.15	0.0666667	0.0465116	0	0.142857	0	0.0625	0
Myh9	0.159091	0.625	0.357143	0.45	0.433333	0.209302	1	0.428571	0.25	0.6875	0.333333
Txn2	0.0227273	0.25	0.0714286	0.1	0.0333333	0	0	0.285714	0.25	0.25	0.0833333
Foxred2	0	0	0	0	0	0	0	0	0	0	0
Eif3d	0.0454545	0.1875	0.214286	0.25	0.166667	0.0232558	0	0.142857	0	0.1875	0
Ift27	0	0	0	0.05	0.0333333	0.0232558	0	0	0.25	0	0
Ncf4	0.113636	0	0	0.1	0.0666667	0.0232558	0.5	0.142857	0	0.0625	0.0833333
Csf2rb2	0	0	0	0	0	0	0	0	0	0	0
Csf2rb	0	0.0625	0	0	0	0	0	0	0	0	0
Tst	0	0	0	0	0	0	0	0	0	0	0
Mpst	0.0227273	0.0625	0.0714286	0.05	0.0333333	0.0465116	0	0	0	0.0625	0
Kctd17	0	0	0	0	0.0666667	0.0232558	0.5	0	0	0	0
Il2rb	0.454545	0.1875	0.285714	0.35	0.833333	0.581395	0	0	0	0.125	0.416667
C1qtnf6	0	0	0	0	0	0	0	0	0	0	0
Rac2	0.431818	0.875	0.785714	0.35	0.8	0.232558	2	1.14286	1.25	1.3125	1.66667
Cyth4	0.113636	0.3125	0	0.15	0.0666667	0.186047	0	0	0.25	0.125	0.333333
Mfng	0.0454545	0.0625	0.0714286	0.15	0.0333333	0	0.5	0.285714	0.25	0	0.0833333
Card10	0	0	0	0	0	0	0	0	0	0	0
Cdc42ep1	0	0	0	0	0	0	0	0	0	0	0
Gga1	0	0	0.214286	0.05	0.1	0.116279	0	0	0.25	0.125	0.0833333
Sh3bp1	0.0681818	0.0625	0.0714286	0.05	0.0666667	0.0465116	0	0.285714	0	0.0625	0
Pdxp	0.0227273	0	0.0714286	0	0.0333333	0	0	0	0	0.0625	0
Lgals1	0	0	0	0	0	0	0	0	0	0	0
Nol12	0.0454545	0	0	0.05	0	0.0232558	0	0	0	0.0625	0.0833333
Triobp	0.136364	0.0625	0.0714286	0.1	0.0333333	0.0930233	0.5	0.142857	0	0.3125	0.0833333
H1f0	0	0	0	0	0	0	0	0	0	0.0625	0
Gcat	0	0	0	0	0	0	0	0	0	0	0
Ankrd54	0	0	0	0	0	0.0232558	0.5	0	0	0	0.0833333
Eif3l	0.0454545	0.25	0.285714	0	0.0666667	0.0697674	0.5	0.285714	0	0.0625	0.166667
Micall1	0	0	0.0714286	0.05	0.0666667	0.0232558	0	0	0	0.0625	0.0833333
Polr2f	0.0227273	0.0625	0	0.05	0.0333333	0.0465116	0	0.142857	0	0.125	0
Pick1	0.0227273	0	0	0.15	0	0	0.5	0	0	0.0625	0
Pla2g6	0	0	0	0	0	0	0	0	0	0.0625	0
Maff	0.181818	0.1875	0.142857	0	0.1	0.139535	0	0.142857	0	0.125	0
Tmem184b	0.0909091	0.0625	0	0.15	0.133333	0.0930233	0	0.142857	0	0.0625	0
Csnk1e	0.0909091	0.125	0	0	0.0666667	0.0697674	0	0	0	0.0625	0
Ddx17	0.25	0.125	0.142857	0.4	0.3	0.348837	1.5	0.571429	0	0.25	0.333333
Dmc1	0	0	0	0	0	0	0	0	0	0	0
Fam227a	0	0	0	0	0	0	0	0	0	0	0
Cby1	0.0454545	0	0	0	0	0	0	0	0	0	0
Tomm22	0	0	0.0714286	0	0	0.0465116	0.5	0	0	0	0
Josd1	0	0.0625	0	0	0	0.0697674	0	0	0	0.0625	0
Gtpbp1	0.0681818	0.125	0.142857	0.1	0.0333333	0.116279	0	0	0	0.25	0.0833333
Sun2	0.25	0.625	0.357143	0.35	0.333333	0.186047	0	0.571429	0	0.4375	0.25
Dnal4	0	0	0	0	0	0	0	0	0	0	0
Nptxr	0	0	0	0	0	0	0	0	0	0	0
Cbx6	0.0227273	0.0625	0	0	0	0.0465116	0	0	0	0.0625	0
Apobec3	0.181818	0.1875	0.428571	0.1	0.3	0.418605	0.5	0.571429	0.25	0.375	0.166667
Cbx7	0.295455	0.0625	0.0714286	0.15	0.2	0.27907	0	0.714286	0	0.25	0.166667
Pdgfb	0.0227273	0	0	0	0	0	0	0	0	0	0
Syngr1	0	0	0	0	0	0	0	0	0	0	0
Tab1	0.0227273	0	0	0	0.0333333	0.0232558	0	0	0	0	0
Mief1	0	0	0	0	0.0333333	0.0232558	0	0.142857	0	0	0
Atf4	0.159091	0.125	0.285714	0	0.2	0.209302	0.5	0.285714	0	0.25	0.166667
Cacna1i	0.0681818	0	0	0.05	0.0333333	0.0465116	0	0	0	0.0625	0
Enthd1	0	0	0	0	0	0	0	0	0	0	0
Grap2	0.136364	0.4375	0.5	0.3	0.233333	0.27907	0.5	0.285714	0.25	0.5	0.5
Fam83f	0	0	0	0	0	0	0	0	0	0	0
Tnrc6b	0.159091	0.0625	0.0714286	0.15	0.166667	0.139535	0	0	0.75	0.375	0.166667
Adsl	0.0681818	0.0625	0	0.05	0.0666667	0.0465116	0	0.142857	0	0.1875	0.0833333
Sgsm3	0	0	0	0.05	0.0333333	0.0232558	0	0	0	0	0
Mrtfa	0.0909091	0.125	0.142857	0.05	0.1	0.139535	0.5	0.428571	0.25	0.1875	0.25
Slc25a17	0.0227273	0.0625	0.142857	0.05	0	0.0930233	0	0	0	0.0625	0.0833333
St13	0.0454545	0.125	0	0.05	0	0.0232558	0	0.142857	0	0.0625	0
Xpnpep3	0.0227273	0	0	0.05	0	0.0465116	0	0	0.25	0	0
Rbx1	0	0	0.0714286	0	0	0	0	0	0	0	0.0833333
Ep300	0.113636	0.1875	0.285714	0.15	0.133333	0.116279	1	0.285714	0.25	0.5625	0.416667
L3mbtl2	0.0227273	0.0625	0.0714286	0	0	0.0697674	0	0	0	0.0625	0.0833333
Rangap1	0.0681818	0.125	0	0	0	0.186047	1	0.142857	0.25	0.25	0.166667
Zc3h7b	0.0454545	0.0625	0	0	0	0.0465116	0	0	0	0	0
Tef	0	0	0	0	0	0.0232558	0	0.142857	0	0	0
Tob2	0.227273	0.1875	0.285714	0.45	0.466667	0.302326	0	0.142857	0	0.3125	0.416667
Phf5a	0.0227273	0	0.0714286	0.05	0.166667	0.0232558	0	0	0	0.0625	0.0833333
Aco2	0.0454545	0	0	0	0.0333333	0.0232558	0	0	0	0.125	0.0833333
Polr3h	0.0227273	0	0	0	0.0333333	0.0465116	0	0	0	0	0
Csdc2	0	0	0	0	0	0	0	0	0	0	0
Pmm1	0	0	0	0	0.0333333	0.0232558	0	0	0	0.0625	0.0833333
Xrcc6	0	0	0.0714286	0	0	0.0232558	0	0	0	0	0.0833333
Desi1	0.0227273	0.25	0.0714286	0.05	0.2	0.209302	0	0	0	0.1875	0.0833333
Snu13	0.159091	0	0.0714286	0.05	0.0333333	0.0232558	0	0.285714	0.25	0.1875	0.333333
Ccdc134	0.0454545	0	0	0	0	0	0	0	0	0	0
Srebf2	0.25	0.375	0.0714286	0.35	0.266667	0.232558	0	0.428571	0.5	0.4375	0.333333
Shisa8	0	0	0	0	0	0	0	0	0	0	0
Tnfrsf13c	0.0227273	0	0	0.05	0.0333333	0.0232558	0	0	0	0	0
Cenpm	0	0	0	0	0	0.0232558	0	0	0	0	0
2003-09-01	0	0	0	0	0	0	0	0	0	0	0
Naga	0.0909091	0.0625	0.0714286	0.1	0.0666667	0.0930233	0	0.285714	0	0	0.0833333
Pheta2	0	0	0	0	0	0	0	0	0	0	0
Smdt1	0.159091	0	0	0.15	0.133333	0.232558	0	0.571429	0.25	0.125	0.0833333
Ndufa6	0.113636	0.25	0.214286	0.2	0.133333	0.209302	0	0.428571	0.25	0.375	0.166667
Cyp2d22	0	0	0.142857	0	0	0	0.5	0.142857	0	0.125	0
Cyp2d26	0	0	0	0	0	0	0	0	0	0	0
Tcf20	0.25	0.25	0.142857	0.1	0	0.139535	0	0	0.25	0.0625	0.25
Nfam1	0	0.0625	0.0714286	0	0	0	0	0	0	0	0
Serhl	0.0227273	0.0625	0	0	0.0333333	0	0	0	0	0	0
Poldip3	0.0454545	0	0.0714286	0.05	0.133333	0.116279	0	0.428571	0.5	0.0625	0.166667
Cyb5r3	0.0227273	0	0.0714286	0	0.1	0.0697674	0	0	0	0.125	0
A4galt	0	0	0	0	0	0	0	0	0	0	0
Arfgap3	0.0227273	0.0625	0.0714286	0	0	0.0465116	0	0.142857	0	0	0
Pacsin2	0.0681818	0	0	0	0.0333333	0.0465116	0	0	0	0.25	0
Ttll1	0	0	0	0	0	0	0	0.142857	0	0	0
Bik	0	0	0	0	0	0	0	0	0	0	0
Mcat	0	0	0	0	0	0.0232558	0	0	0	0	0.0833333
Tspo	0.181818	0.3125	0.142857	0.2	0.0666667	0.186047	0.5	0.142857	0.5	0.25	0
Ttll12	0.0227273	0	0	0	0	0.0465116	0.5	0	0	0.0625	0.0833333
Scube1	0	0	0	0	0	0	0	0	0	0	0
Samm50	0.0454545	0.0625	0	0.25	0.0333333	0.0465116	0	0.285714	0	0.0625	0.333333
Parvb	0	0	0.0714286	0	0	0	0	0	0	0	0
Parvg	0.0681818	0	0.142857	0.05	0.0666667	0.0232558	0	0	0	0	0.0833333
Rtl6	0.0454545	0	0	0.05	0	0	0	0	0	0	0
Prr5	0.0227273	0	0	0	0.0333333	0	0	0	0	0	0
Arhgap8	0	0	0	0	0	0	0	0	0	0	0
Phf21b	0	0	0	0	0.0333333	0.0232558	0	0	0	0.0625	0
Nup50	0.0909091	0.125	0	0.05	0.133333	0.116279	0	0.142857	0.75	0.125	0
Fam118a	0	0	0.0714286	0	0.0666667	0	0	0.142857	0	0	0
Atxn10	0.0681818	0.1875	0	0.2	0.0333333	0.0465116	0	0	0.25	0.25	0.166667
Cdpf1	0	0	0	0	0	0.0465116	0	0.142857	0	0.0625	0
Ttc38	0	0	0	0.05	0.0333333	0	0	0	0	0	0
Gtse1	0	0	0	0	0	0	0	0	0	0	0.0833333
Trmu	0	0	0	0	0.0333333	0	0	0.142857	0	0	0
Celsr1	0.113636	0	0	0	0.0666667	0.0232558	0	0.142857	0	0.125	0.333333
Gramd4	0.295455	0.125	0.0714286	0.1	0.2	0.139535	0	0.142857	0.5	0.25	0.25
Cerk	0.0454545	0	0	0	0.0333333	0.116279	0	0	0	0	0
Tbc1d22a	0.0454545	0	0	0.05	0	0.0232558	0	0.142857	0.5	0.0625	0
Brd1	0.181818	0.0625	0.214286	0.1	0.0333333	0.139535	0.5	0.285714	0.25	0.25	0.0833333
Zbed4	0	0	0	0	0	0	0	0.142857	0	0.0625	0
Alg12	0	0	0	0	0	0	0	0	0	0.125	0
Creld2	0.0454545	0.0625	0.142857	0	0.0333333	0.0697674	0	0	0	0	0
Pim3	0.0909091	0.3125	0	0.1	0.166667	0.0930233	0	0.142857	0	0.125	0.166667
Trabd	0.113636	0.125	0.142857	0	0.1	0.162791	0.5	0.142857	0	0.125	0.25
Selenoo	0.0454545	0.0625	0	0	0.0333333	0	0	0	0	0.125	0
Tubgcp6	0.0454545	0	0.0714286	0.05	0.0333333	0.0465116	0	0	0.25	0	0.0833333
Hdac10	0.0227273	0	0	0.05	0.0333333	0	0	0	0	0.125	0
Mapk12	0	0	0	0	0	0	0	0	0	0	0
Mapk11	0	0	0	0.1	0	0	0	0	0	0.0625	0
Plxnb2	0	0	0.0714286	0	0	0	0	0	0	0	0
Dennd6b	0.0909091	0	0.142857	0	0.0333333	0.0465116	0	0.142857	0.25	0.0625	0.0833333
Ppp6r2	0.0454545	0	0	0	0	0.0465116	1	0	0	0.125	0
Sbf1	0.0227273	0.125	0	0.1	0.0666667	0	0	0.142857	0	0.125	0.0833333
Lmf2	0	0	0	0.05	0.0333333	0.0930233	0	0	0	0.0625	0.166667
Ncaph2	0.0909091	0.0625	0	0.1	0	0.116279	0	0.142857	0.25	0.1875	0
Sco2	0	0	0	0	0	0	0	0	0	0	0
Cpt1b	0	0	0	0.05	0	0	0	0	0	0	0
Chkb	0.113636	0.125	0.142857	0.1	0.166667	0.0697674	0	0	0	0.1875	0.0833333
Arsa	0	0	0	0	0	0	0	0	0.25	0	0
Shank3	0	0.0625	0	0	0	0	0	0	0	0	0
Acr	0	0	0	0	0	0	0	0	0	0	0
Rabl2	0	0	0	0	0	0	0	0	0	0	0
Alg10b	0.0227273	0	0	0.05	0	0	0.5	0	0	0.25	0.0833333
Cpne8	0	0	0	0	0	0	0	0	0	0	0
Kif21a	0	0	0	0	0	0	0	0	0	0	0
Abcd2	0	0	0	0	0	0	0	0	0	0	0
Lrrk2	0	0	0	0.05	0.0333333	0	0	0	0	0.0625	0
Gxylt1	0.0909091	0.125	0.214286	0.1	0.0666667	0.209302	0	0	0.25	0.0625	0
Yaf2	0.0454545	0.0625	0.0714286	0.1	0	0.0465116	0	0	0.25	0.125	0.166667
Zcrb1	0.0454545	0.125	0	0.05	0	0.0232558	0	0	0.25	0	0
Pphln1	0.0454545	0.125	0.0714286	0.1	0.0666667	0.0697674	0	0	0	0.0625	0
Prickle1	0	0	0	0	0	0	0	0	0	0	0
Pus7l	0	0	0	0	0	0.0232558	0	0	0	0	0
Irak4	0.0454545	0	0.0714286	0	0	0.0232558	0	0.142857	0	0.0625	0
Twf1	0.0227273	0	0.0714286	0.05	0.0333333	0.0465116	0	0.285714	0	0.0625	0
Ano6	0.0909091	0	0.0714286	0.1	0.1	0.0697674	0	0.142857	0	0.25	0.166667
Arid2	0.0909091	0.125	0.142857	0.2	0.1	0.0697674	0.5	0.142857	0	0.1875	0.166667
Scaf11	0.0909091	0.25	0	0.1	0.133333	0.0465116	1	0	0.75	0.1875	0.166667
Slc38a1	0.227273	0.25	0.142857	0.1	0.133333	0.162791	0	0.142857	0.25	0.25	0.416667
Slc38a2	0.295455	0.3125	0.357143	0.45	0.566667	0.465116	1	0.571429	0.75	0.4375	0.416667
Amigo2	0.0227273	0	0	0	0	0.0697674	0	0	0	0.125	0
Pced1b	0.181818	0.125	0.285714	0.15	0.1	0.0930233	0.5	0.142857	0.75	0.4375	0.0833333
Rpap3	0	0	0	0	0	0.0232558	0	0	0	0.125	0.0833333
Endou	0	0	0	0	0	0	0	0	0	0	0
Rapgef3	0	0	0	0	0	0	0	0	0	0	0
Slc48a1	0.0227273	0.0625	0	0.05	0.166667	0.0930233	0	0	0.25	0.0625	0
Hdac7	0.136364	0.125	0.285714	0.15	0.0666667	0	0	0.142857	1	0.1875	0.333333
Vdr	0.0227273	0	0	0	0	0	0	0	0	0	0
Tmem106c	0	0.0625	0.0714286	0	0.0333333	0	0	0	0	0.0625	0
Senp1	0.0909091	0.0625	0.0714286	0	0.0666667	0.0697674	0	0.714286	0.25	0	0.0833333
Pfkm	0	0	0	0	0	0	0	0	0	0	0
Asb8	0.113636	0	0.0714286	0.05	0	0.0697674	0	0	0.75	0.0625	0
Ccdc184	0	0	0	0	0	0	0	0	0	0	0
Zfp641	0	0	0	0	0	0	0	0	0	0	0
Lalba	0	0	0	0	0	0	0	0	0	0	0
Kansl2	0.0227273	0	0.142857	0	0.0333333	0.0232558	0	0.142857	0	0.0625	0
Ccnt1	0.0681818	0.0625	0	0	0.0666667	0.0465116	0	0.285714	0	0.125	0
Adcy6	0.0227273	0.0625	0.0714286	0	0.0333333	0.0232558	0	0.142857	0	0.0625	0.166667
Cacnb3	0	0.0625	0	0	0	0.0232558	0	0	0	0	0
Ddx23	0.227273	0.1875	0.285714	0.35	0.2	0.348837	0	0.142857	0.25	0.375	0.416667
Rnd1	0	0	0	0	0.1	0	0	0	0	0	0
Fkbp11	0	0	0	0	0	0	0	0	0	0	0
Arf3	0.136364	0.3125	0.5	0.2	0.166667	0.302326	0.5	0.571429	0.75	0.75	0.333333
Wnt10b	0	0	0	0	0	0	0	0	0	0	0
Ddn	0	0	0	0	0	0.0232558	0	0	0	0	0
Prkag1	0.0454545	0	0	0.05	0.0333333	0	0	0	0	0.1875	0.166667
Kmt2d	0.272727	0.375	1	0.5	0.266667	0.372093	0	0.571429	0.5	0.5625	0.333333
Rhebl1	0	0	0	0	0	0	1	0.142857	0	0	0
Dhh	0	0	0	0	0	0	0	0	0	0	0
Lmbr1l	0.159091	0.1875	0.357143	0.2	0.3	0.232558	0	0	0	0.375	0.166667
Tuba1b	0.113636	0.125	0	0.1	0.166667	0.139535	0	0	0.5	0.1875	0.0833333
Tuba1a	0.113636	0.125	0.142857	0.05	0	0.116279	1	0.142857	0.25	0.25	0.25
Tuba1c	0.0681818	0.0625	0	0.2	0.0666667	0	0.5	0	0.25	0.125	0
Prph	0	0	0	0	0	0	0	0	0	0	0
Troap	0	0	0	0	0	0	0	0	0	0	0
Spats2	0	0	0	0	0	0	0	0	0	0	0
Kcnh3	0	0	0	0	0	0	0	0	0	0	0
Mcrs1	0.0681818	0.0625	0.0714286	0	0.1	0.0232558	0	0	0.25	0.0625	0
Prpf40b	0	0	0	0	0	0	0	0	0	0	0
Fmnl3	0.0909091	0.0625	0	0.05	0	0	0	0	0	0	0.0833333
Tmbim6	0.0909091	0.125	0	0.1	0.0666667	0.0930233	0.5	0.142857	0	0.1875	0.166667
Nckap5l	0.0454545	0	0	0.1	0	0.0232558	0	0.285714	0	0.125	0
Bcdin3d	0	0	0	0	0.0333333	0.0232558	0	0.142857	0	0	0.0833333
Aqp5	0	0	0	0	0	0	0	0	0	0	0
Racgap1	0.0681818	0.0625	0.0714286	0.05	0	0.0465116	0	0	0	0.125	0.0833333
Smarcd1	0	0.0625	0	0	0.0333333	0.116279	0	0	0.5	0.3125	0
Gpd1	0	0.0625	0	0	0	0	0	0	0	0	0
Cox14	0.113636	0.0625	0.142857	0	0.1	0.0697674	0.5	0.428571	0	0	0
Cers5	0.0227273	0	0	0.05	0.166667	0	0	0	0	0.0625	0
Lima1	0	0	0	0	0	0	0	0	0	0	0
Larp4	0.0454545	0.25	0	0	0.1	0.0465116	0.5	0.428571	0.25	0.125	0
Dip2b	0.181818	0.25	0.214286	0.25	0.0666667	0.465116	1	0.285714	0.25	0	0.333333
Atf1	0.0909091	0.1875	0.214286	0.2	0.133333	0.0465116	0	1	0.25	0.375	0.25
Slc11a2	0.0454545	0	0	0.05	0	0	0	0	0	0.125	0
Letmd1	0	0	0	0.05	0.0666667	0.0232558	0	0	0	0	0
Csrnp2	0.0227273	0.0625	0.214286	0.1	0.1	0.0697674	0	0.142857	0.25	0	0
Tfcp2	0	0	0	0	0	0	0	0	0	0.0625	0
Pou6f1	0.0454545	0	0.0714286	0.05	0.0666667	0.0232558	0	0.142857	0.25	0.0625	0
Dazap2	0	0	0	0.05	0.0666667	0.0465116	0	0.142857	0	0.0625	0
Smagp	0	0	0	0	0	0	0	0	0	0	0
Bin2	0.659091	0.4375	0.857143	0.6	0.633333	0.44186	1	1	1	0.75	0.833333
Cela1	0	0	0	0	0	0	0	0	0	0	0
Galnt6	0.136364	0.375	0.428571	0	0.166667	0.0697674	2	0.142857	0.5	0.25	0.333333
Slc4a8	0	0	0.0714286	0	0	0.0465116	0	0	0	0	0.0833333
Scn8a	0	0	0	0	0	0	0	0	0	0	0
Fignl2	0	0	0	0	0	0	0	0	0	0	0
Acvrl1	0	0	0	0	0	0	0	0.142857	0	0	0.0833333
Acvr1b	0.0227273	0.0625	0.214286	0	0	0.0232558	0.5	0	0	0	0
Grasp	0.0227273	0	0.0714286	0.05	0.0333333	0.0465116	0	0	0	0	0
Nr4a1	0.409091	0.625	0.428571	0.5	0.533333	0.465116	1	0.285714	1	0.5625	0.166667
Atg101	0.0454545	0	0.0714286	0.1	0.1	0.0465116	0.5	0	0.25	0.125	0
Smim41	0	0	0	0	0	0	0	0	0	0	0
Krt80	0	0	0	0	0	0	0	0	0	0	0
Krt7	0	0	0	0	0	0	0	0	0	0	0
Krt86	0	0	0	0	0	0	0	0	0	0	0
Krt83	0	0	0	0	0	0	0	0	0	0	0
Krt79	0	0	0	0	0	0	0	0	0	0	0
Krt8	0	0	0	0	0	0	0	0	0	0	0
Krt18	0	0	0	0	0	0	0	0	0	0	0
Eif4b	0.363636	0.375	0.285714	0.15	0.3	0.674419	1	0.714286	0.25	0.3125	0.166667
Tns2	0	0	0	0	0	0	0	0	0	0	0
Spryd3	0.113636	0.125	0	0	0.0666667	0.0232558	0	0	0.25	0	0.0833333
Igfbp6	0.0227273	0	0	0	0	0	0	0	0	0	0
Soat2	0	0.125	0	0	0	0	0	0	0	0	0
Csad	0.0227273	0	0	0	0.0666667	0.0232558	0.5	0	0	0.125	0.0833333
Zfp740	0.0454545	0.125	0	0.05	0.0666667	0.0232558	0.5	0	0	0.0625	0.25
Itgb7	0.318182	0.375	0.214286	0.3	0.1	0.139535	0	0.142857	0.75	0.625	0.166667
Rarg	0.0454545	0.125	0	0	0.0666667	0.0465116	0	0.142857	0.25	0	0
Mfsd5	0.0227273	0.0625	0	0	0	0	0	0	0.25	0.0625	0
Espl1	0	0	0	0	0	0	0	0	0	0	0
Pfdn5	0.0681818	0.3125	0.0714286	0.05	0.133333	0.0930233	1.5	0	0	0.625	0.166667
Myg1	0	0.0625	0	0	0	0.116279	0	0	0	0	0.166667
Aaas	0	0.0625	0.142857	0.05	0.0333333	0.0930233	0.5	0	0	0.0625	0
Sp1	0.0227273	0.0625	0	0.05	0	0	0	0.142857	0.25	0.1875	0
Amhr2	0	0	0	0	0	0	0	0	0	0	0
Prr13	0.0227273	0.0625	0	0.05	0.0666667	0	0	0.142857	0.25	0.125	0
Pcbp2	0.0909091	0.125	0.285714	0.25	0.133333	0.116279	0	0.142857	0.25	0.0625	0.25
Map3k12	0	0	0	0	0	0	0	0	0	0	0
Tarbp2	0	0	0	0	0	0	0	0	0.25	0	0
Npff	0.0227273	0	0	0	0.1	0	0.5	0	0	0	0.166667
Atf7	0.0681818	0.1875	0	0	0.133333	0	0	0.285714	0	0.0625	0.166667
Calcoco1	0.0681818	0.125	0.0714286	0	0.1	0.139535	0.5	0.142857	0	0.0625	0.0833333
Smug1	0	0	0	0	0.0333333	0	0	0	0	0.125	0
Cbx5	0.0227273	0.0625	0	0.05	0.0666667	0.0232558	0	0.142857	0	0.125	0.0833333
Hnrnpa1	0.204545	0.25	0.357143	0	0.266667	0.0930233	1	0.285714	0	0.4375	0.333333
Nfe2	0	0.0625	0	0	0	0	0	0	0	0	0
Copz1	0.113636	0	0	0.1	0.166667	0.0232558	0	0.285714	0	0.0625	0.166667
Gpr84	0	0	0	0	0	0	0	0	0	0	0
Zfp385a	0.0227273	0	0	0	0	0.0232558	0	0	0	0	0
Itga5	0	0	0	0	0	0	0	0	0	0	0
Gtsf1	0	0	0	0	0	0	0	0	0	0	0
Nckap1l	0.0681818	0.125	0.285714	0.2	0.166667	0.0697674	0	0.142857	0.25	0.25	0.0833333
Pde1b	0	0.125	0	0.1	0.0333333	0	0	0	0	0.0625	0
Mefv	0.0227273	0	0	0	0	0	0	0	0	0	0
Zfp263	0.0909091	0.0625	0.0714286	0.05	0.0666667	0.0465116	0	0.142857	0.25	0.0625	0.166667
Zfp174	0	0	0	0	0	0	0	0	0	0	0
Zfp597	0	0	0	0.1	0	0.0232558	0	0	0	0.125	0
Naa60	0.0454545	0.0625	0.214286	0.2	0	0.0930233	0	0.428571	0	0.0625	0.0833333
Cluap1	0	0.0625	0.0714286	0.1	0	0.0930233	0	0.142857	0.5	0.0625	0.0833333
Nlrc3	0.0227273	0.0625	0.0714286	0.1	0.1	0	1	0.142857	0.25	0	0.416667
Slx4	0	0	0.0714286	0.05	0	0.0465116	0	0	0	0	0
Trap1	0	0.125	0	0.15	0.133333	0.0930233	0	0.142857	0.5	0	0
Crebbp	0.0909091	0.1875	0.0714286	0.15	0.166667	0.116279	0	0.428571	0	0.0625	0.166667
Adcy9	0	0	0	0	0	0	0	0.142857	0	0	0
Srl	0	0	0	0	0	0	0	0	0	0	0
Tfap4	0.0227273	0.125	0.0714286	0	0	0	0	0	0	0.0625	0.0833333
Glis2	0	0	0	0	0	0	0	0	0	0	0
Coro7	0.0454545	0.125	0.0714286	0	0.0333333	0.0465116	0	0.142857	0.5	0.3125	0.25
Vasn	0	0	0	0	0	0	0	0	0	0	0
Dnaja3	0	0	0.142857	0.05	0.0333333	0.0697674	0.5	0	0	0	0.166667
Nmral1	0	0	0	0	0	0	0	0	0	0	0
Hmox2	0.0681818	0.0625	0	0	0	0	0	0.285714	0.25	0.125	0
Cdip1	0.0227273	0	0.0714286	0	0.0333333	0	0	0	0	0	0
Ubald1	0.0909091	0.0625	0	0.05	0	0.0697674	0	0.142857	0.25	0.125	0
Mgrn1	0.0909091	0	0.0714286	0.05	0	0.0465116	0	0.142857	0	0.125	0.0833333
Nudt16l1	0.113636	0	0.142857	0.1	0.0666667	0.0232558	0	0	0	0.0625	0
Anks3	0.0227273	0.125	0.0714286	0	0.166667	0.0697674	0	0.142857	0.25	0	0
Rogdi	0	0	0	0.1	0	0.0697674	0	0	0	0.0625	0
Glyr1	0.0909091	0.125	0.0714286	0.05	0.0333333	0.0930233	0.5	0	0	0	0.0833333
Ubn1	0.181818	0.1875	0.214286	0	0.133333	0.325581	0.5	0.142857	0.75	0.375	0.666667
Ppl	0	0	0	0	0	0.0232558	0	0	0	0	0
Nagpa	0	0	0	0	0	0.0232558	0	0	0	0.0625	0
AU021092	0	0	0	0	0	0	0	0	0	0	0
Alg1	0.0454545	0	0	0	0.1	0.0232558	0	0	0	0.1875	0
Eef2kmt	0	0	0	0.1	0	0	0	0	0	0	0
Mettl22	0	0	0	0	0	0.0232558	0	0	0	0	0
Tmem186	0	0	0	0	0	0.0232558	0	0	0	0	0
Pmm2	0.0909091	0.125	0.0714286	0.2	0.0333333	0.116279	0	0	0.25	0.1875	0
Carhsp1	0	0.0625	0	0.05	0.133333	0.0465116	0	0	0	0	0.0833333
Usp7	0.113636	0.25	0.142857	0.2	0.333333	0.209302	0	0.142857	0.25	0.4375	0.333333
Atf7ip2	0	0	0	0	0	0	0	0	0	0	0
Emp2	0	0	0	0	0	0	0	0	0	0	0
Nubp1	0.0681818	0.0625	0	0.1	0.0666667	0.116279	0	0	0	0.0625	0.25
Ciita	0.0681818	0.0625	0	0	0.0333333	0	0	0	0	0.25	0
Dexi	0.0909091	0.0625	0	0.15	0.1	0.0930233	0	0	0.5	0.3125	0.166667
Clec16a	0	0	0	0	0	0	0	0	0	0	0
Socs1	0.431818	0.1875	0.642857	0.25	0.4	0.0930233	0.5	1.28571	1	0.6875	0.25
Prm1	0	0	0	0	0	0	0	0	0	0	0
Rmi2	0.0454545	0	0	0	0.0333333	0	0	0	0	0.125	0.0833333
Litaf	0.0909091	0.0625	0.0714286	0.1	0.0666667	0.0465116	0	0.285714	0	0.0625	0.166667
Snn	0.0227273	0	0	0	0	0	0	0	0	0	0
Txndc11	0.136364	0.125	0.142857	0	0.0666667	0.27907	0	0.285714	0.75	0.1875	0.166667
Zc3h7a	0.181818	0.3125	0.142857	0.3	0.233333	0.325581	1	0.428571	0.5	0.125	0.333333
Gspt1	0.113636	0	0	0.05	0.0333333	0.0465116	0	0	0	0.0625	0.0833333
Tnfrsf17	0	0	0	0	0	0	0	0	0	0	0
Snx29	0.204545	0.3125	0.428571	0.2	0.533333	0.418605	0	0.285714	0.25	0.3125	0.5
Cpped1	0	0	0	0.05	0	0	0	0	0	0	0
Ercc4	0.0454545	0.25	0	0	0	0	0	0	0	0	0.0833333
Mrtfb	0.0227273	0	0	0	0	0.0232558	0	0	0.25	0	0
Parn	0	0.0625	0	0.05	0	0.0697674	0	0	0	0	0
Bfar	0	0	0.0714286	0.05	0	0	0	0.142857	0	0.0625	0
Rrn3	0.0909091	0	0.214286	0.2	0.0333333	0.0465116	0	0.142857	0.25	0.125	0.166667
Ntan1	0.0681818	0	0.0714286	0.05	0	0	0	0	0.25	0.0625	0
Pdxdc1	0.0227273	0	0.0714286	0	0	0.0232558	0	0	0	0.125	0.0833333
Mpv17l	0	0	0	0	0	0	0	0	0	0	0
Marf1	0.0227273	0	0	0.05	0.0333333	0.0697674	0	0	0	0.25	0.0833333
Nde1	0	0	0.0714286	0.1	0	0	0	0	0	0.0625	0
Fopnl	0	0.0625	0.0714286	0	0	0.0465116	0	0	0	0	0
Abcc1	0	0.0625	0.214286	0.05	0.0666667	0.0930233	0.5	0	0.25	0	0
Ube2v2	0	0	0	0	0	0	0.5	0	0	0	0
Mcm4	0.0454545	0	0.142857	0	0.0333333	0	0.5	0.142857	0	0.1875	0.0833333
Prkdc	0.0681818	0.0625	0	0.05	0.0333333	0	0	0	0	0	0
Mzt2	0.159091	0.1875	0	0	0	0	0	0	0	0.0625	0
Cebpd	0	0	0	0	0.0333333	0	0	0	0	0	0
Spidr	0	0	0	0	0.0333333	0.0232558	0	0	0.25	0	0.0833333
Pkp2	0	0	0	0	0	0	0	0	0	0	0
Yars2	0.0227273	0	0	0.05	0	0	0	0	0	0	0
Dnm1l	0.0909091	0.125	0.0714286	0.1	0.0666667	0.162791	0	0	0	0	0
Fgd4	0.0454545	0	0	0	0	0	0	0	0	0	0
Vpreb1	0	0	0	0	0	0	0	0	0	0	0
Top3b	0.0454545	0.125	0	0.05	0.0666667	0	0.5	0.142857	0	0.0625	0.0833333
Ppm1f	0	0.125	0	0	0	0.0930233	0	0	0	0	0
Mapk1	0.0909091	0	0.0714286	0.05	0.0666667	0.162791	0.5	0.285714	0.25	0.3125	0.0833333
Ypel1	0	0	0	0	0	0	0	0	0	0	0
Ppil2	0.0227273	0	0	0.05	0	0.0930233	0	0	0	0.125	0.0833333
Sdf2l1	0.0681818	0.0625	0	0.1	0.1	0.116279	0	0	0	0.0625	0.0833333
Ccdc116	0	0	0	0	0	0	0	0	0	0	0
Ydjc	0	0	0	0	0	0	0	0	0	0	0
Ube2l3	0.0681818	0.125	0.0714286	0.15	0.1	0.0930233	0.5	0.142857	0	0	0.0833333
Rimbp3	0	0	0	0	0	0	0	0	0	0	0
Hic2	0.0227273	0	0	0	0.0333333	0	0	0	0	0	0
Tmem191c	0.136364	0	0	0	0.0666667	0.0465116	0	0	0	0.0625	0
Pi4ka	0.113636	0.0625	0.214286	0.05	0.0666667	0.0930233	1.5	0.571429	0.5	0.125	0.0833333
Snap29	0.0227273	0.0625	0.0714286	0.05	0.0666667	0.0930233	0	0	0	0.0625	0
Lztr1	0.113636	0.1875	0	0	0.0333333	0.0465116	0	0	0	0	0
Thap7	0.0227273	0.0625	0.142857	0	0.0666667	0	0	0	0.5	0	0.0833333
P2rx6	0	0	0	0	0	0	0	0	0	0	0
Slc7a4	0	0	0	0	0	0	0	0	0	0	0
Smpd4	0	0.0625	0	0.05	0.0333333	0	0	0	0	0	0.166667
Med15	0.0227273	0.3125	0.0714286	0.1	0	0.232558	0	0	0.25	0.3125	0
Klhl22	0.0227273	0.0625	0	0	0.0333333	0.0232558	0	0	0	0.0625	0
Car15	0.0454545	0.0625	0	0	0.0666667	0.0930233	1	0.142857	0	0.25	0
Dgcr2	0.0454545	0.0625	0	0	0.0333333	0	0.5	0.142857	0	0.0625	0
Ess2	0.0227273	0	0	0	0.0666667	0.0465116	0	0.285714	0	0	0.0833333
Slc25a1	0	0	0.0714286	0	0.0333333	0.0465116	0	0	0	0	0
Dgcr6	0	0	0	0	0	0	0	0	0	0	0
Prodh	0.0227273	0	0	0	0	0	0	0	0	0	0
Zdhhc8	0.0227273	0	0.0714286	0.05	0	0.0465116	0	0.142857	0.25	0.25	0
Ranbp1	0.0681818	0.0625	0.142857	0.05	0.133333	0.0465116	0	0.571429	0	0.3125	0.416667
Trmt2a	0.0227273	0.0625	0	0.1	0.0333333	0.0697674	0	0	0	0	0
Dgcr8	0.0681818	0.3125	0	0	0.0333333	0.0465116	0	0	0.25	0.1875	0.0833333
Tango2	0.0909091	0.0625	0	0	0.0333333	0	0.5	0	0	0	0.0833333
Arvcf	0	0	0	0	0	0	0	0	0	0	0
Comt	0.0454545	0	0	0	0	0.0232558	1	0	0	0	0
Txnrd2	0	0	0	0.1	0.0333333	0.0232558	0	0	0	0.0625	0.0833333
Gnb1l	0	0	0	0	0	0	0	0	0	0	0
Rtl10	0	0	0	0	0	0	0	0	0	0	0
Tbx1	0	0	0	0	0	0	0	0	0	0	0
2005-09-01	0	0	0	0	0	0	0	0	0	0	0
Cldn5	0	0	0	0	0	0	0	0	0	0	0
Cdc45	0	0	0	0	0	0	0	0	0	0	0
Ufd1	0.0681818	0.0625	0.214286	0.2	0.1	0.0232558	0	0.142857	0.25	0.125	0.0833333
Hira	0.0227273	0.1875	0	0.05	0.1	0.0465116	0.5	0	0.25	0.125	0.166667
Iglc1	0.0227273	0.0625	0	0	0.0333333	0	0	0	0	0	0
Iglc3	0.0227273	0.0625	0	0	0	0	0	0	0	0	0
Iglc4	0	0	0	0	0	0	0	0	0	0	0
Iglc2	0.0909091	0.125	0	0	0.0333333	0.0232558	0	0	0	0.0625	0
Lamp3	0	0	0	0	0	0	0	0	0	0	0
B3gnt5	0.0227273	0.0625	0	0	0	0	0	0	0	0	0.166667
Klhl6	0.409091	0.8125	0.285714	0.3	0.566667	0.674419	0.5	1.14286	0.75	0.3125	0.75
Klhl24	0.0681818	0	0.0714286	0.15	0.2	0.186047	0	0.285714	0.25	0.4375	0.166667
Yeats2	0	0	0	0.05	0	0.0697674	0	0	0	0.0625	0
Parl	0.0227273	0	0	0	0.0333333	0.0232558	0	0.142857	0	0.0625	0
Cyp2ab1	0	0	0	0	0	0	0	0	0	0	0
Abcc5	0.0681818	0.125	0.0714286	0.2	0	0.0697674	1	0	0	0.3125	0.0833333
Eif2b5	0.159091	0.125	0	0.4	0.166667	0.186047	0	0.428571	0	0.25	0.0833333
Dvl3	0.0227273	0.0625	0.0714286	0.1	0.2	0	0.5	0	0	0	0.0833333
Ap2m1	0.204545	0.25	0.142857	0.3	0.0666667	0.27907	0	0.714286	0.25	0.25	0.25
Abcf3	0	0.0625	0	0	0.1	0.0465116	0.5	0.142857	0	0	0.166667
Alg3	0	0	0.0714286	0	0	0	0	0	0	0.0625	0
Eef1akmt4	0.0227273	0.0625	0.142857	0	0	0.0232558	0	0.142857	0	0.0625	0
Camk2n2	0	0	0	0	0	0	0	0	0	0	0
Psmd2	0.0454545	0	0	0.15	0.166667	0.116279	0	0.142857	0	0.125	0
Eif4g1	0	0.0625	0.0714286	0	0.0666667	0	0	0	0	0.0625	0
Fam131a	0	0	0	0	0	0	0	0	0	0	0
Clcn2	0	0	0	0	0	0	0	0	0.5	0	0
Polr2h	0.0909091	0.0625	0.0714286	0.1	0.1	0.0697674	0	0.142857	0	0.1875	0.0833333
Teddm3	0	0	0	0	0	0	0	0	0	0	0
Ephb3	0	0	0	0	0	0	0	0	0	0	0
Vps8	0	0.125	0	0	0.0666667	0	0	0	0	0.0625	0.0833333
Ehhadh	0	0	0	0	0	0.0465116	0	0	0	0	0
Map3k13	0	0	0	0	0	0	0	0	0	0	0
Tmem41a	0.0227273	0	0.0714286	0	0	0.0232558	0	0.142857	0	0.0625	0
Liph	0	0	0	0	0	0	0	0	0	0	0
Senp2	0.0454545	0.0625	0.0714286	0.15	0	0.0930233	0	0.571429	0	0.1875	0.0833333
Igf2bp2	0	0	0	0	0	0	0	0	0	0	0
Tra2b	0.0909091	0.1875	0.285714	0.3	0.1	0.162791	0.5	0.142857	1	0.375	0.25
Etv5	0	0	0	0	0	0	0	0	0	0.0625	0
Dgkg	0	0	0	0	0	0	0	0	0	0	0
Tbccd1	0	0	0	0	0	0	0	0.142857	0	0	0
Dnajb11	0.181818	0.125	0.0714286	0.1	0.233333	0.0697674	0	0.428571	0	0.125	0
Eif4a2	0.386364	0.8125	0.642857	0.25	0.533333	0.255814	0.5	0.857143	2.5	1.4375	1.25
Rfc4	0.0227273	0	0	0	0	0	0	0	0	0	0
St6gal1	0.136364	0.25	0.0714286	0.05	0.133333	0.0465116	0	0.428571	0	0.0625	0
Rtp1	0	0	0	0	0	0	0	0	0	0	0
Rtp4	0.0681818	0	0	0.05	0.1	0.0465116	0	0	0	0.0625	0.0833333
Bcl6	0.0681818	0.125	0	0.1	0.133333	0	0	0	0	0.0625	0
Lpp	0.0454545	0.125	0	0.05	0.0333333	0.0930233	0.5	0.142857	0.5	0.25	0.166667
Cldn1	0	0	0	0	0	0	0	0	0	0	0
Il1rap	0	0	0	0	0	0	0	0	0	0.0625	0
Ccdc50	0.0681818	0	0	0	0.0333333	0	0	0	0	0.125	0.0833333
Opa1	0	0	0	0	0.0333333	0	0	0	0	0	0.166667
Hes1	0	0	0	0	0	0	0	0	0	0	0
Atp13a3	0.159091	0.125	0	0.1	0.166667	0.139535	0	0.571429	0.25	0.25	0.166667
Tmem44	0	0	0	0	0	0	0	0	0	0	0
Lsg1	0	0.0625	0.0714286	0.05	0	0.0930233	0.5	0	0	0.3125	0.0833333
Fam43a	0.181818	0.125	0.142857	0.2	0.166667	0.116279	0	0.142857	0.25	0.0625	0
Xxylt1	0.0227273	0	0	0	0	0.0232558	0	0.142857	0	0.0625	0.0833333
Acap2	0.204545	0.125	0.285714	0.2	0.0666667	0.116279	0	0	0	0.125	0.0833333
Apod	0	0	0	0	0	0	0	0	0	0	0
Bdh1	0.0227273	0.0625	0.0714286	0.1	0	0.0232558	0	0	0	0.25	0.25
Dlg1	0.0909091	0	0.0714286	0	0	0.0232558	0	0.285714	0	0	0
Pigz	0	0	0	0	0	0	0	0	0	0	0
Ncbp2	0.0227273	0	0.0714286	0	0	0.0465116	0	0	0	0	0.0833333
Senp5	0.0681818	0	0	0.05	0.0333333	0.0465116	0	0.142857	0.25	0	0.0833333
Pak2	0.204545	0.25	0.285714	0.2	0.266667	0.372093	0	0	1	0.5625	0.333333
Pigx	0	0.0625	0.0714286	0.05	0.0333333	0.0697674	0	0	0	0	0
Cep19	0	0	0	0	0	0	0.5	0	0	0	0
Nrros	0.0227273	0.0625	0.0714286	0	0.133333	0.0232558	0.5	0	0	0.0625	0.0833333
Bex6	0	0	0	0	0	0	0	0	0	0	0
Fbxo45	0	0	0	0.1	0.0333333	0.0232558	0	0	0	0	0
Wdr53	0	0	0	0	0	0	0.5	0	0	0	0
Rnf168	0.0454545	0.0625	0.0714286	0	0.0333333	0	0	0	0	0.25	0
Ubxn7	0.0681818	0.25	0	0	0.166667	0.116279	0.5	0	0	0.1875	0.416667
Tm4sf19	0	0	0	0	0	0	0	0	0	0	0
Tctex1d2	0	0	0	0	0	0	0	0	0	0	0
Pcyt1a	0.0681818	0	0	0	0.0666667	0	0	0	0	0	0.0833333
Tfrc	0.0454545	0	0	0.05	0	0	0	0	0	0	0
Tnk2	0.0681818	0.0625	0	0	0	0.0465116	0	0.142857	0.25	0	0.166667
Rubcn	0.0454545	0	0	0.05	0	0.0232558	0	0.142857	0.25	0	0.0833333
Fyttd1	0.0454545	0.125	0.0714286	0	0	0.0232558	1.5	0.285714	0.25	0	0
Lrch3	0.0909091	0.1875	0.142857	0.1	0.233333	0.139535	0	0.285714	0.25	0.1875	0.0833333
Iqcg	0	0	0	0	0	0	0	0	0	0	0
Lmln	0	0	0	0	0	0	0	0	0	0	0
Osbpl11	0.0454545	0	0.0714286	0.1	0.133333	0.0232558	0	0	0.5	0	0
Snx4	0.0909091	0.0625	0.285714	0.3	0.1	0.209302	0	0	0	0.1875	0.166667
Zfp148	0	0	0	0	0	0	0	0	0	0.125	0
Heg1	0.0454545	0	0	0	0.0666667	0.0232558	0	0	0	0.0625	0
Muc13	0	0	0	0	0.0333333	0	0	0	0	0	0
Itgb5	0.0227273	0	0	0	0	0	0	0	0	0	0
Umps	0	0	0	0	0.0333333	0.0465116	0	0.142857	0	0	0.0833333
Kalrn	0	0	0	0	0	0	0	0	0	0	0
Ccdc14	0	0	0	0	0	0	0	0	0	0	0
Mylk	0	0	0	0	0	0	0	0	0	0	0
Hacd2	0	0	0	0	0	0	0	0	0	0	0
Sec22a	0.0227273	0	0	0	0	0.0232558	0	0	0	0.0625	0
Pdia5	0	0	0	0	0	0	0	0	0	0	0
Slc49a4	0.0681818	0.25	0.0714286	0.2	0.133333	0.27907	0	0.142857	0	0.375	0.333333
Hspbap1	0	0	0	0.05	0	0.0930233	0	0.142857	0.5	0.3125	0.0833333
Parp14	0.0227273	0.125	0.0714286	0	0.233333	0.0465116	0	0	0	0.125	0
Dtx3l	0.0681818	0.1875	0.0714286	0.05	0.0666667	0.0232558	0.5	0.285714	0	0.1875	0.0833333
Parp9	0	0.125	0	0.05	0.0666667	0.0465116	0	0	0.25	0.125	0
Kpna1	0.0681818	0.1875	0.285714	0.2	0.266667	0.232558	0	0.428571	0.25	0.4375	0
Wdr5b	0.0227273	0.125	0	0.05	0.0333333	0.0697674	0.5	0	0.25	0.125	0
Fam162a	0.0227273	0	0.0714286	0.05	0.133333	0.0930233	0	0	0	0.25	0.0833333
Ccdc58	0	0	0	0	0	0	0	0	0	0.0625	0
Cstdc4	0	0	0	0	0.0333333	0	0	0.142857	0	0	0
Csta3	0	0	0	0	0	0	0	0	0	0	0
Cd86	0.0227273	0	0	0.05	0.2	0.0232558	0	0	0	0	0
Ildr1	0	0.0625	0	0	0.0333333	0.0232558	0	0	0	0	0
Slc15a2	0	0	0	0	0	0	0	0	0	0	0
Eaf2	0.0227273	0	0	0	0	0	0	0	0	0	0
Iqcb1	0.0227273	0	0	0	0	0.0232558	0	0	0	0	0
Golgb1	0.0681818	0	0	0.2	0	0.0232558	0	0.142857	0	0	0
Hcls1	0.431818	0.4375	0.857143	0.3	0.533333	0.627907	0	1.57143	1.5	0.8125	0.583333
Polq	0	0	0	0	0	0	0	0	0	0	0
Gtf2e1	0.0227273	0	0	0	0	0.0232558	0.5	0	0	0	0
Rabl3	0	0	0	0	0	0	0	0	0	0.125	0
Ndufb4	0	0	0	0	0	0	0	0	0	0.0625	0
Fstl1	0	0	0	0	0	0	0	0	0	0	0
Lrrc58	0	0	0.0714286	0	0.0333333	0.0232558	0	0	0	0	0
Gsk3b	0.159091	0.1875	0.214286	0.25	0.166667	0.255814	1	0.285714	0	0.0625	0.333333
Cox17	0.0454545	0	0.0714286	0.15	0	0.0697674	0	0.142857	0.25	0	0.0833333
Pla1a	0	0	0	0	0	0	0	0	0	0	0
Adprh	0.0227273	0.0625	0	0.05	0.1	0.0930233	0	0.142857	0	0.125	0.0833333
Cd80	0.0227273	0.0625	0	0	0	0.0465116	0	0	0	0	0
Timmdc1	0	0.125	0.142857	0.05	0.0333333	0	0	0	0	0.0625	0
Poglut1	0.0454545	0.0625	0	0	0	0.0465116	0	0	0	0.0625	0
Tmem39a	0	0	0	0	0	0	0	0	0	0	0
Arhgap31	0	0	0	0	0	0	0	0	0	0	0.0833333
B4galt4	0	0	0	0	0	0	0	0	0	0	0
Zbtb20	0.0681818	0.0625	0	0.05	0.1	0	0	0.142857	0	0	0.0833333
Qtrt2	0.0909091	0	0.0714286	0.05	0.0333333	0.0232558	0	0.142857	0	0.0625	0
Ccdc191	0	0	0	0	0	0	0	0	0.25	0	0
Zdhhc23	0	0	0	0	0	0	0	0	0	0	0
Gramd1c	0	0	0	0	0.0333333	0	0	0	0	0	0
Atp6v1a	0.0454545	0	0	0	0.133333	0.0465116	0	0.142857	0	0.0625	0.0833333
Naa50	0.0681818	0.25	0.214286	0	0.0333333	0.0697674	0.5	0.142857	0	0.0625	0
Usf3	0.0681818	0.0625	0.0714286	0	0.0333333	0.0232558	0	0	0	0.125	0
Sidt1	0.159091	0.1875	0.0714286	0.15	0.166667	0.0697674	0.5	0	0.25	0.3125	0.166667
Spice1	0	0	0.0714286	0	0	0	0	0	0.25	0	0
Nepro	0	0	0.0714286	0	0.0666667	0	0	0	0	0.1875	0.0833333
Gtpbp8	0.0227273	0	0	0	0.0666667	0	0	0	0.25	0	0
Cd200r1	0	0	0	0	0	0	0	0	0	0	0
Cd200r4	0	0	0.0714286	0	0	0	0	0	0	0	0
Cd200r3	0	0	0	0	0	0	0	0	0	0	0
Ccdc80	0	0	0	0	0	0	0	0	0	0	0
Slc35a5	0	0	0	0	0	0.0232558	0	0.285714	0.25	0.0625	0
Atg3	0.0454545	0.1875	0	0.1	0.0666667	0.0697674	0	0.142857	0.25	0.1875	0.166667
Btla	0.159091	0.0625	0.0714286	0.1	0.1	0.162791	0	0.142857	0.5	0.125	0
Cd200	0	0	0	0	0.0333333	0	0	0	0	0	0
Slc9c1	0	0	0	0	0	0	0	0	0	0	0
Gcsam	0	0	0	0	0	0	0	0	0	0	0
Abhd10	0.0227273	0	0	0	0	0	0	0	0	0	0
Phldb2	0	0	0	0	0	0	0	0	0	0	0
Plcxd2	0.0454545	0	0.214286	0.05	0	0.0930233	0.5	0	0	0.0625	0.333333
Cd96	0.113636	0	0	0.05	0.0333333	0	1	0	0	0.0625	0
Nectin3	0	0	0	0	0	0	0	0	0	0	0
Trat1	0.0909091	0	0	0.1	0.0666667	0.0232558	0.5	0	0	0	0
Retnla	0.0909091	0.0625	0	0.05	0.5	0.0232558	0	0	0	0	0
Retnlg	0	0	0	0	0.0333333	0	0	0	0	0	0
Dzip3	0	0	0	0.05	0	0	0	0	0	0	0.0833333
Cip2a	0	0	0	0	0	0.0232558	0	0	0	0	0
Ift57	0.0227273	0	0.0714286	0	0	0	0	0	0	0	0
Cd47	0.454545	0.1875	0.5	0.3	0.5	0.372093	1.5	0.571429	1.25	0.5	0.5
Bbx	0.0454545	0.125	0	0.05	0.166667	0.0465116	0	0.285714	0	0.125	0.0833333
Cblb	0.318182	0.5	0.285714	0.5	0.233333	0.348837	0.5	0.428571	0.25	0.4375	0.25
Alcam	0	0	0	0	0.0333333	0.0465116	0	0	0	0	0
Nfkbiz	0.545455	0.3125	0.571429	0.2	0.4	0.511628	1.5	0.857143	1.75	0.625	0.25
Nxpe3	0.113636	0.1875	0.357143	0.1	0.0333333	0.0232558	0	0	0	0.0625	0.166667
Cep97	0.0909091	0.1875	0	0	0.1	0.0232558	0	0	0	0.125	0.0833333
Zbtb11	0.159091	0.0625	0.285714	0.05	0.0666667	0.255814	1	0	0	0.3125	0.25
Pcnp	0.0454545	0.375	0.0714286	0.05	0.1	0.0465116	0	0.142857	0.25	0.0625	0.166667
Trmt10c	0.0454545	0.1875	0.0714286	0	0.1	0.0232558	0	0	0	0.125	0.166667
Senp7	0.0681818	0.25	0.142857	0.25	0.133333	0.162791	0	0.142857	0	0.0625	0.166667
Impg2	0.0227273	0.125	0	0	0	0	0	0	0	0	0
Abi3bp	0	0	0	0	0	0	0	0	0	0	0
Tfg	0	0	0	0	0	0	0	0.142857	0	0	0
Adgrg7	0	0	0	0	0	0	0	0	0	0	0
Tmem45a	0	0	0	0	0	0	0	0	0	0	0
Tomm70a	0	0.0625	0.0714286	0.1	0.0666667	0.0232558	0	0.142857	0	0.125	0.0833333
Nit2	0	0	0	0	0.0333333	0	0	0	0	0	0
Tbc1d23	0.0227273	0	0	0	0.0333333	0	0	0	0	0	0
Filip1l	0.0227273	0	0	0	0.0333333	0	0	0.142857	0	0	0
Dcbld2	0	0	0	0	0	0	0	0	0	0	0
St3gal6	0.0681818	0.0625	0.0714286	0	0	0.0232558	0	0	0	0	0
Cpox	0.0227273	0	0.0714286	0.05	0.1	0	0	0	0	0	0.0833333
Gpr15	0.0227273	0	0	0	0.0333333	0	0	0	0	0	0
Cldnd1	0.113636	0.125	0.214286	0.05	0.233333	0.0697674	0	0	0	0.125	0
Crybg3	0	0	0	0	0.0333333	0.0232558	0	0	0	0.0625	0
Arl6	0	0	0	0	0	0	0	0	0	0	0
Nsun3	0.0454545	0	0	0	0	0.0232558	0	0	0	0	0
Arl13b	0.0227273	0	0	0.1	0	0	0	0	0	0	0
Pros1	0	0	0	0	0	0	0	0	0	0.125	0
Zfp654	0	0.1875	0	0.05	0	0.0232558	0	0.142857	0.25	0.1875	0
Cggbp1	0.0909091	0.1875	0.285714	0.15	0.0333333	0.162791	0	0.285714	0	0.25	0.166667
Chmp2b	0	0	0	0	0.1	0	1	0	0.25	0	0.0833333
Gbe1	0	0	0	0	0.0333333	0.0232558	0	0	0.25	0	0.0833333
Robo1	0	0	0	0	0	0	0	0	0	0	0
Rbm11	0	0	0	0	0	0	0	0	0	0	0
Hspa13	0.0227273	0.0625	0	0	0.0333333	0.0232558	0	0	0	0	0
Samsn1	0	0.125	0	0.05	0.0666667	0.0465116	0	0	0.25	0	0
Nrip1	0.0227273	0.125	0	0	0.0666667	0.0465116	0	0.142857	0.25	0.1875	0.0833333
Usp25	0.5	0.375	0.285714	0.2	0.4	0.325581	0.5	0.285714	0.75	0.1875	0.25
Cxadr	0	0	0	0	0	0	0	0	0	0	0
Btg3	0	0.0625	0	0	0	0	0	0	0	0.125	0
D16Ertd472e	0.0454545	0	0	0	0.133333	0.116279	0.5	0.142857	0	0.125	0
Jam2	0	0	0	0	0	0	0	0	0	0	0
Atp5j	0.0227273	0.25	0.0714286	0.05	0.0333333	0.0232558	0	0	0	0.0625	0
Gabpa	0.0681818	0	0.0714286	0	0.133333	0.0232558	0	0	0	0.0625	0
App	0.0227273	0.0625	0.0714286	0.05	0.0333333	0.0232558	0	0.285714	0	0	0
Cyyr1	0	0	0	0	0	0	0	0	0	0	0
Adamts1	0	0	0	0	0	0	0	0	0	0	0
N6amt1	0	0	0	0	0	0.0232558	0	0.285714	0.25	0	0
Ltn1	0	0	0	0.1	0.0333333	0	0	0.142857	0	0	0
Rwdd2b	0	0	0	0	0	0.0465116	0	0.285714	0	0.0625	0
Usp16	0.0454545	0.0625	0.0714286	0.05	0.166667	0.0232558	0	0	0	0.125	0.0833333
Cct8	0.0454545	0.0625	0.0714286	0.1	0	0.0697674	0	0	0	0.1875	0.0833333
Bach1	0.0681818	0	0	0.1	0	0.0697674	1	0.285714	0	0.0625	0.25
Tiam1	0.0227273	0.0625	0.0714286	0	0	0.0232558	0	0	0	0	0
Sod1	0.204545	0.3125	0	0.4	0.266667	0.372093	1	0.571429	0	0.375	0.333333
Scaf4	0.136364	0.125	0.0714286	0.15	0.166667	0.0232558	0	0.142857	0.25	0	0.166667
Mis18a	0.0681818	0.0625	0.142857	0.05	0	0.0232558	0	0	0	0.0625	0
Urb1	0.0227273	0	0	0.05	0	0.0232558	0	0.285714	0.25	0	0
Eva1c	0	0	0	0	0	0	0	0	0	0	0
Cfap298	0.0454545	0	0.0714286	0	0.0333333	0.0465116	0	0.142857	0	0	0.0833333
Synj1	0	0.0625	0.0714286	0.05	0	0.139535	0	0	0	0.125	0.0833333
Paxbp1	0.136364	0.125	0.0714286	0.1	0.166667	0.116279	0	0.428571	0	0.0625	0.0833333
Ifnar2	0.0227273	0.0625	0	0.05	0.0666667	0.0697674	0	0	0.25	0.0625	0.166667
Il10rb	0.0681818	0	0.142857	0.1	0.0666667	0	1	0	0	0.125	0
Ifnar1	0.113636	0.125	0	0.15	0.233333	0.186047	0.5	0	0	0.375	0
Ifngr2	0.0909091	0.125	0	0.1	0.133333	0.0465116	0	0.571429	0	0.0625	0.25
Tmem50b	0.0227273	0.0625	0	0.05	0.0333333	0	0	0	0	0.0625	0
Dnajc28	0	0.0625	0	0	0	0	0	0	0	0	0
Gart	0.0227273	0.0625	0.142857	0.05	0.0666667	0.0465116	0	0.571429	0	0.1875	0
Son	0.295455	0.375	0.857143	0.45	0.733333	0.465116	2	1.14286	0.25	0.875	0.833333
Donson	0.113636	0	0.142857	0.05	0.166667	0.162791	0	0.285714	0	0.125	0.166667
Cryzl1	0	0	0	0.05	0	0	0	0	0	0	0
Itsn1	0.0227273	0	0.0714286	0.05	0	0.0465116	0	0	0	0	0
Atp5o	0.204545	0.125	0.0714286	0	0.133333	0.0930233	0	0	0.5	0.4375	0.25
Slc5a3	0.0909091	0	0	0.1	0	0.0930233	0	0.142857	0.25	0.0625	0
Smim11	0	0.0625	0	0	0.0333333	0.0465116	0	0.142857	0	0.125	0.0833333
Rcan1	0.0227273	0	0	0	0	0.0232558	0	0	0	0	0
Runx1	0.0454545	0.25	0	0	0.0333333	0	0	0.285714	0.25	0	0
Setd4	0	0	0	0.05	0	0	0	0	0	0	0
Cbr1	0	0	0	0	0	0	0	0	0	0.0625	0
Cbr3	0	0	0	0	0	0	0	0	0	0	0
Dop1b	0.0909091	0	0	0.1	0	0.0465116	0	0	0	0.125	0.0833333
Morc3	0.0909091	0	0	0.05	0.1	0.0697674	0	0.142857	0	0.125	0.333333
Chaf1b	0	0	0	0	0	0	1	0	0	0	0
Hlcs	0.0227273	0	0.0714286	0	0.133333	0.0930233	0.5	0.142857	0	0	0.0833333
Ripply3	0	0	0	0	0	0	0	0	0	0	0
Pigp	0.0227273	0	0	0	0.0333333	0	0	0.142857	0	0	0.0833333
Ttc3	0.0454545	0.0625	0	0.1	0.0333333	0.0232558	0	0.142857	0	0.125	0
Vps26c	0.0227273	0	0	0	0	0	0	0.142857	0	0.0625	0
Dyrk1a	0.0681818	0.0625	0.214286	0.05	0.0666667	0.0697674	0	0.428571	0	0.1875	0
Kcnj15	0	0	0	0	0	0	0	0	0	0	0
Erg	0	0	0	0	0	0	0	0	0	0	0
Ets2	0.136364	0.3125	0.0714286	0.15	0.0333333	0.139535	0	0.142857	0.25	0.25	0.25
Psmg1	0	0	0	0	0.0333333	0	0	0	0	0.0625	0.0833333
Brwd1	0.113636	0	0.0714286	0	0.0333333	0.139535	1.5	0.428571	0.5	0.0625	0
Hmgn1	0.0454545	0.0625	0	0.05	0.0333333	0.0232558	0.5	0	0	0.0625	0
Wrb	0	0	0	0	0.0333333	0.0232558	0	0	0	0.0625	0
Igsf5	0	0	0	0	0	0	0	0	0	0	0
Itgb2l	0	0	0	0	0	0	0	0	0	0	0
Pcp4	0	0	0	0	0	0	0	0	0	0	0
Bace2	0	0	0	0	0	0	0	0	0	0	0
Tmprss2	0	0	0	0	0	0	0	0	0	0	0
Ripk4	0	0	0	0	0	0	0	0	0	0	0
Prdm15	0.0454545	0	0.0714286	0	0	0	0	0	0	0	0.0833333
C2cd2	0.0454545	0	0	0	0.0333333	0	0	0	0	0	0
Zbtb21	0.0681818	0	0	0	0	0	0	0	0.25	0.125	0.25
Scaf8	0.0227273	0.0625	0.0714286	0.05	0.0666667	0.0232558	0.5	0.142857	0.25	0.125	0.166667
Tiam2	0	0	0	0	0	0	0	0	0	0	0
Tfb1m	0	0	0	0	0	0	0	0	0	0	0
Cldn20	0	0	0	0	0	0	0	0	0	0	0
Arid1b	0.159091	0.125	0.142857	0.1	0.233333	0.0930233	1	0.142857	0	0.125	0.166667
Tmem242	0	0	0	0	0	0	0.5	0	0	0.0625	0
Ldhal6b	0	0	0	0	0	0	0	0	0	0	0
Zdhhc14	0.0227273	0.0625	0	0	0.0333333	0.0232558	0	0	0	0	0.0833333
Snx9	0.0227273	0	0	0.1	0.0333333	0.0930233	0	0.142857	0	0.0625	0
Synj2	0	0.0625	0	0	0	0	0	0	0	0	0
Serac1	0	0.0625	0	0	0	0	0	0	0.25	0	0
Gtf2h5	0.0454545	0	0	0	0.0666667	0.0465116	0	0.142857	0	0.1875	0.0833333
Tulp4	0.0227273	0	0	0.05	0	0	0	0	0	0	0
Tmem181a	0	0.125	0.142857	0	0.0666667	0.139535	0	0	0	0.125	0.0833333
Dynlt1f	0.0227273	0	0.142857	0	0	0	0	0	0	0	0
Sytl3	0	0	0.0714286	0	0.0666667	0.139535	0	0	0.25	0	0
Ezr	0.522727	0.1875	0.214286	0.45	0.433333	0.465116	1.5	1.14286	0.5	0.6875	0.0833333
Unc93a2	0	0	0	0	0	0	0	0	0	0	0
Fndc1	0	0	0	0	0	0	0	0	0	0	0
Tagap	0.704545	0.5	0.642857	0.25	0.466667	0.116279	1	0.714286	1.75	0.375	0.583333
Fgfr1op	0.0227273	0.0625	0.0714286	0	0.0666667	0.0930233	0	0.285714	0	0.0625	0
Ccr6	0	0	0	0	0	0	0	0	0	0	0
Mpc1	0.0681818	0	0	0	0.1	0.0232558	0	0.142857	0	0	0.0833333
Prr18	0.0227273	0	0	0	0.0333333	0	0	0	0	0	0
T2	0	0	0	0	0	0	0	0	0	0	0
Pde10a	0	0	0	0	0	0	0	0	0	0	0
Qk	0.136364	0.125	0.5	0.1	0.133333	0.162791	0.5	0.428571	0	0.375	0.0833333
Prkn	0	0	0	0	0	0	0	0	0	0	0
Agpat4	0	0.0625	0	0.05	0	0.0232558	0	0	0	0	0
Map3k4	0.0681818	0	0.0714286	0	0	0.0232558	0	0.142857	0	0.0625	0
Slc22a3	0	0	0	0	0	0	0	0	0	0	0
Igf2r	0	0.125	0	0	0.0333333	0.0232558	0	0.142857	0.25	0	0
Pnldc1	0	0	0	0.05	0	0	0	0	0	0	0
Tcp1	0.0909091	0.375	0.285714	0.2	0.0333333	0.0232558	1	0.714286	0.25	0.3125	0.25
Acat3	0	0	0	0	0	0	0	0	0	0	0
Acat2	0	0	0	0	0.0333333	0.0232558	0.5	0	0	0	0
Wtap	0.113636	0	0.0714286	0.2	0.1	0.139535	0.5	0.285714	0	0.0625	0
Sod2	0.0454545	0.0625	0	0	0.0333333	0.0232558	0	0	0.25	0	0.0833333
Tcte2	0	0	0	0	0	0	0	0	0	0	0
Afdn	0	0	0	0	0	0.0232558	0	0	0	0	0
Dact2	0	0	0	0	0	0	0	0	0	0	0
Phf10	0	0	0.0714286	0	0	0.0232558	0	0	0.5	0.0625	0
Dll1	0	0	0	0	0	0	0	0	0	0	0
Fam120b	0.0454545	0.0625	0	0.15	0.0666667	0.0232558	0.5	0	0	0	0
Psmb1	0.204545	0.125	0.0714286	0.1	0.0333333	0.186047	0	0.285714	0	0.375	0.166667
Tbp	0	0.0625	0	0	0	0	0	0	0	0	0
Pdcd2	0	0.125	0.0714286	0	0	0	0	0	0	0	0
Prdm9	0.0454545	0	0	0	0.0333333	0	0	0	0	0.0625	0
Chd1	0.272727	0.125	0	0.3	0.1	0.232558	0	0.428571	0.25	0.4375	0.416667
Rgmb	0	0.0625	0.0714286	0	0	0.0232558	0	0.142857	0	0.0625	0
Riok2	0.0454545	0	0.0714286	0.1	0.1	0.162791	0	0	0	0.0625	0
Lnpep	0.454545	0.625	0.642857	0.4	0.4	0.395349	0.5	0.571429	1.75	0.4375	0.416667
Spaca6	0	0	0	0	0	0	0	0	0	0	0
Has1	0	0	0	0	0	0	0	0	0	0	0
Fpr1	0	0	0	0	0	0	0	0	0	0	0
Fpr2	0	0	0.0714286	0	0	0	0	0	0	0	0
Ppp2r1a	0.136364	0.1875	0.0714286	0.1	0.133333	0.0930233	0	0	0	0.25	0.25
Zfp160	0	0	0	0	0	0.0232558	0	0	0	0	0
Zfp677	0.0227273	0	0	0	0	0.0232558	0	0.142857	0	0	0
Zfp54	0	0	0	0	0	0	0	0	0	0	0
Zfp51	0	0	0	0.05	0	0.0232558	0	0	0	0.0625	0
Zfp53	0.0909091	0.0625	0.0714286	0.15	0.1	0.0697674	0	0.142857	0.25	0	0.25
Zfp52	0	0	0	0	0	0	0	0	0	0.0625	0
Zfp948	0	0	0	0	0	0	0	0	0	0	0
Zfp983	0	0	0	0	0	0.0232558	0	0	0	0	0
Zfp229	0	0	0	0	0	0	0	0	0	0	0
Zfp820	0	0	0	0	0	0	0	0	0	0	0
Zfp942	0	0	0	0	0	0	0	0	0	0	0
Zfp947	0	0	0	0	0	0	0	0	0	0	0
Zfp994	0	0	0	0	0	0	0	0	0	0	0
Zfp944	0	0	0	0	0	0	0	0	0	0	0
Zfp758	0	0	0	0	0	0	0	0	0	0	0
Zfp946	0	0.0625	0	0	0	0	0	0	0	0	0
Zfp945	0	0.125	0.0714286	0.1	0.0333333	0	0	0	0	0	0.0833333
Zfp40	0	0	0	0	0	0	0	0	0	0	0
Zfp213	0	0	0	0.1	0	0	0	0	0	0.0625	0
Mmp25	0.0227273	0	0	0	0	0	0	0	0	0	0
Bicdl2	0	0	0	0	0	0	0	0	0	0	0
Thoc6	0.0454545	0	0.0714286	0.1	0	0.0232558	0	0.142857	0	0	0
Hcfc1r1	0.0454545	0	0	0	0.1	0	0	0	0	0	0
Tnfrsf12a	0.0454545	0	0	0	0.0333333	0.0232558	0	0	0	0.125	0
Pkmyt1	0	0	0	0	0	0.0232558	0	0	0	0	0.0833333
Paqr4	0	0	0	0	0	0	0	0	0	0	0
Flywch1	0.0227273	0	0	0	0.0333333	0.0697674	0	0	0	0	0.0833333
Srrm2	0.0454545	0.125	0.214286	0.05	0.166667	0.186047	0	1.42857	0.25	0.375	0.416667
Elob	0.0909091	0.0625	0.0714286	0.2	0.0333333	0.0930233	0.5	0.285714	0.5	0.1875	0.166667
Prss30	0	0	0	0	0	0	0	0	0	0	0
Kctd5	0.0454545	0	0	0	0.0333333	0	0	0	0.25	0	0
Pdpk1	0.0454545	0.0625	0.0714286	0.1	0	0.116279	0	0	0	0	0
Amdhd2	0	0.125	0.0714286	0	0.0666667	0.0232558	0	0	0	0	0
Atp6v0c	0.0227273	0.0625	0	0.05	0.0333333	0.0232558	0.5	0	0	0.0625	0
Tbc1d24	0	0	0	0	0	0	0	0	0	0	0
Tedc2	0	0	0	0	0	0	0	0	0	0.0625	0
Ccnf	0	0	0.0714286	0	0	0.0232558	0	0	0	0	0
Abca17	0	0	0	0	0	0	0	0	0	0	0
Abca3	0.0227273	0	0.0714286	0	0.0333333	0.0232558	0	0.142857	0	0.0625	0.0833333
Rnps1	0.181818	0.3125	0.142857	0.2	0.233333	0.116279	0	0.285714	0.5	0.375	0.416667
Eci1	0	0	0.0714286	0	0	0.0232558	0	0	0	0	0.0833333
Dnase1l2	0	0	0	0.05	0	0.0232558	0	0	0	0	0
E4f1	0.0227273	0.1875	0.0714286	0.05	0.0333333	0	0	0	0.25	0.0625	0
Pgp	0.0227273	0	0.0714286	0	0.133333	0.0465116	0	0.285714	0	0.0625	0.0833333
Mlst8	0.0227273	0.0625	0	0	0.0666667	0.0232558	0	0	0	0.0625	0
Bricd5	0	0	0	0	0	0	0	0	0	0	0
Traf7	0.0909091	0.0625	0.142857	0.05	0.1	0.0465116	0	0	0.25	0.125	0.166667
Rab26	0	0	0	0	0	0	0	0	0	0	0
Pkd1	0.0227273	0	0.0714286	0	0	0.0697674	0	0	0	0	0.0833333
Tsc2	0.0909091	0	0	0	0.0333333	0.0697674	0	0	0	0.0625	0
Nthl1	0.0227273	0	0	0	0	0	0	0	0	0	0
Slc9a3r2	0	0	0	0	0	0	0	0	0	0	0
Zfp598	0.0681818	0.0625	0.357143	0	0.0666667	0.139535	0	0.142857	0	0	0.25
Gfer	0	0.0625	0	0.05	0.0333333	0	0	0	0	0.1875	0
Noxo1	0	0	0	0.05	0	0	0	0	0	0	0
Tbl3	0	0.0625	0	0.05	0	0	0	0.285714	0	0.125	0
Rnf151	0	0	0	0	0	0	0	0	0	0	0
Ndufb10	0.204545	0.125	0.0714286	0.15	0.366667	0.0930233	0	0.285714	0.5	0.125	0.5
Msrb1	0.0227273	0.125	0	0	0.1	0.0232558	0	0.142857	0	0.125	0
Hagh	0.0454545	0	0	0	0.1	0.0697674	0	0	0.25	0.0625	0
Fahd1	0	0	0	0.05	0	0	0	0	0	0.0625	0
Igfals	0	0	0	0	0	0	0	0	0	0	0
Nubp2	0.113636	0.0625	0.142857	0	0.133333	0.0465116	0	0	0	0	0.0833333
Spsb3	0.0227273	0	0	0.05	0.0333333	0	0	0	0.25	0.125	0.25
Eme2	0	0.125	0	0	0.0333333	0.0465116	0.5	0	0	0.0625	0
Mapk8ip3	0.181818	0.1875	0.285714	0.15	0.233333	0.162791	1	0	0	0.3125	0.166667
Nme3	0	0	0	0	0	0	0	0	0	0	0
Jpt2	0.0227273	0.0625	0	0.05	0	0.0232558	0	0	0	0.0625	0.0833333
Cramp1l	0	0	0	0.05	0	0	0	0	0	0	0
Ift140	0.0681818	0	0	0.05	0.0333333	0	0	0	0	0	0
Tmem204	0	0	0	0	0	0	0	0	0	0	0
Telo2	0.0681818	0.0625	0.0714286	0.1	0.0666667	0	0	0	0	0	0
Clcn7	0	0.1875	0.142857	0	0	0.0232558	0	0	0.25	0.125	0.0833333
Ccdc154	0	0	0	0	0	0	0	0	0	0	0
BC003965	0.0454545	0	0	0.05	0	0	0.5	0	0	0	0.0833333
Unkl	0	0.0625	0.214286	0.05	0	0.0465116	0	0	0	0	0
Gnptg	0.0454545	0.0625	0	0	0	0.0232558	0	0.142857	0.25	0.1875	0.166667
Tsr3	0.0681818	0.125	0.214286	0	0.0666667	0.0465116	0	0.142857	0	0.0625	0.0833333
Baiap3	0.0227273	0	0	0	0	0.0232558	0	0	0	0	0
Cacna1h	0	0	0	0	0	0	0	0	0	0	0
Sox8	0	0	0	0	0	0	0	0	0	0	0
Lmf1	0.0227273	0.125	0	0.05	0.0333333	0.0232558	0	0	0	0.0625	0.0833333
Gng13	0	0	0	0	0	0	0	0	0	0	0
Chtf18	0	0	0	0	0	0	0	0	0	0	0
Rpusd1	0	0.0625	0	0	0	0	0	0	0	0	0
Ciao3	0	0	0.0714286	0	0.0333333	0	0	0	0	0	0
Haghl	0	0	0	0	0	0.0232558	0	0	0	0	0
Fam173a	0.113636	0.0625	0.0714286	0.05	0.166667	0.0930233	1	0.142857	0	0.0625	0.333333
Metrn	0.0227273	0	0	0	0	0.0232558	0	0	0	0.0625	0
Wdr24	0.0454545	0	0	0	0	0.0697674	0	0	0	0	0.0833333
Jmjd8	0	0	0	0	0	0.0232558	0	0	0	0	0
Stub1	0.113636	0	0.142857	0.15	0.233333	0.255814	0.5	0.857143	0.25	0.125	0.0833333
Rhbdl1	0	0.0625	0	0.05	0.1	0.0232558	0	0	0	0	0
Rhot2	0	0	0.0714286	0	0.0333333	0.0232558	0	0.142857	0	0.0625	0
Wdr90	0.0454545	0.0625	0	0	0	0	0	0	0	0.0625	0.0833333
Mcrip2	0	0	0	0	0.0333333	0	0	0	0	0	0
Mettl26	0	0	0.0714286	0.05	0	0.0232558	0	0	0	0.0625	0
Wfikkn1	0	0	0	0	0	0	0.5	0	0	0	0.0833333
Rab40c	0	0	0	0	0.0666667	0.0930233	0	0	0	0.0625	0
Pigq	0.0227273	0.0625	0	0.05	0.0333333	0.0232558	0	0	0	0.125	0
Capn15	0.0227273	0.0625	0.142857	0	0	0	0	0	0	0.0625	0
Rab11fip3	0.0227273	0	0	0	0	0.0465116	0	0	0	0	0.0833333
Decr2	0	0	0	0	0	0.0232558	0	0.142857	0	0	0
Nme4	0.0454545	0	0	0	0	0	0	0	0.25	0	0
Tmem8	0.0681818	0	0	0.05	0	0	0	0	0.25	0.125	0
Axin1	0.0454545	0.125	0.0714286	0.1	0.0333333	0.0697674	0	0.428571	0	0.0625	0.0833333
Rgs11	0	0	0	0	0	0	0	0	0	0	0
Fam234a	0.0227273	0	0	0.05	0	0.0697674	0	0	0	0	0
Luc7l	0.0681818	0.1875	0.0714286	0.15	0.1	0.0930233	0	0.142857	0	0.25	0.0833333
Neurl1b	0	0	0	0	0	0	0	0	0	0	0
Dusp1	0.545455	0.1875	0.285714	0.6	0.833333	0.511628	0.5	0.857143	0.5	0.75	0.333333
Ergic1	0	0	0	0.05	0.0666667	0.0465116	0	0	0	0	0
Atp6v0e	0.0681818	0.0625	0.0714286	0	0.133333	0.0465116	0	0.285714	0.25	0.1875	0
Crebrf	0.0454545	0.125	0.214286	0.15	0.0666667	0	0	0.714286	1.25	0.1875	0.166667
Bnip1	0	0.0625	0	0.15	0.0333333	0.0232558	0	0.142857	0	0.0625	0
Kifc5b	0	0	0	0	0	0	0	0	0	0	0
Phf1	0.113636	0.125	0.0714286	0.2	0.133333	0.0930233	0.5	0.285714	0.25	0.1875	0.166667
Cuta	0.113636	0.1875	0	0.05	0.133333	0	0	0	0	0.125	0.0833333
Syngap1	0	0	0	0	0	0.0232558	0	0	0	0	0
Zbtb9	0.0227273	0.125	0	0	0	0	0	0	0	0.125	0
Ggnbp1	0	0	0	0	0	0	0	0	0	0	0
Bak1	0	0.0625	0.0714286	0	0.1	0.139535	0	0	0	0.1875	0.166667
Itpr3	0.0681818	0.125	0	0.05	0.133333	0.139535	0	0	0.25	0.0625	0
Uqcc2	0.0227273	0.125	0	0.05	0.0666667	0.0232558	0.5	0	0	0.0625	0
Ip6k3	0	0	0	0	0	0	0	0	0	0	0
Lemd2	0.0909091	0.3125	0.142857	0.3	0.2	0.255814	0.5	0	0	0.1875	0.166667
AI413582	0	0.0625	0.0714286	0	0	0.0465116	0.5	0	0	0	0.0833333
Nudt3	0.340909	0.4375	0.142857	0.2	0.433333	0.325581	0	0.285714	0	0.1875	0.5
Pacsin1	0.0227273	0	0	0	0.0333333	0.0232558	0	0.142857	0.25	0.0625	0
Spdef	0	0	0	0	0	0	0	0	0	0	0
Ilrun	0.0454545	0.0625	0.0714286	0.05	0.1	0.0930233	0	0.571429	0	0.375	0.0833333
Snrpc	0.159091	0.125	0	0.05	0	0.0232558	0.5	0.285714	0.5	0.0625	0.0833333
Uhrf1bp1	0	0	0	0	0	0	0	0	0	0.0625	0
Taf11	0.0454545	0.125	0	0.05	0.0666667	0	0.5	0	0.25	0	0.0833333
Anks1	0.0227273	0.0625	0	0	0.0666667	0.0232558	0	0.142857	0	0	0
Tcp11	0	0.0625	0	0	0	0	0	0	0	0	0
Zfp523	0	0	0	0	0	0	0	0	0	0.0625	0
Def6	0.136364	0.125	0.142857	0.1	0.0666667	0	0	0.428571	0	0.1875	0.166667
Ppard	0	0	0.0714286	0	0	0.0232558	0	0	0.25	0	0.0833333
Fance	0.0227273	0.1875	0.0714286	0.2	0.133333	0.0232558	0	0.142857	0	0.125	0.0833333
Fkbp5	0.113636	0.0625	0.214286	0.2	0.2	0.27907	0	0	0	0.8125	0.25
Srpk1	0.227273	0.1875	0.357143	0.15	0.333333	0.27907	1	0.714286	0.25	0.375	0.166667
Mapk14	0.136364	0.125	0.0714286	0.3	0.166667	0.186047	0	0.285714	0	0.25	0.666667
Mapk13	0	0	0	0	0	0	0	0	0	0	0
Brpf3	0.0454545	0	0	0.05	0	0	0.5	0	0	0	0
Pxt1	0	0	0	0	0	0	0	0	0	0	0
Kctd20	0.0227273	0	0	0	0	0	0	0	0	0.1875	0
Stk38	0.590909	0.5	0.5	0.35	0.6	0.395349	1.5	0.857143	1	0.75	0.75
Srsf3	0.0227273	0.0625	0.214286	0	0.0333333	0.0697674	0	0	0	0.125	0.166667
Cdkn1a	0.113636	0	0.0714286	0.1	0.0333333	0.0232558	0	0	0.5	0	0.0833333
Rab44	0.0681818	0.0625	0	0	0.1	0.0697674	0	0	0	0.0625	0
Cpne5	0	0	0	0	0	0	0	0	0	0	0
Ppil1	0	0	0	0	0.0333333	0.0465116	0	0	0	0	0
Pi16	0	0.0625	0	0.05	0	0	0	0	0	0	0
Mtch1	0.0454545	0.0625	0.0714286	0	0.166667	0	0	0.142857	0	0	0.0833333
Fgd2	0.0454545	0.125	0	0	0	0.0697674	0	0.142857	0	0	0
Pim1	0.863636	1.375	0.5	0.45	0.366667	0.325581	1	1.57143	2.25	0.75	0.333333
Tbc1d22b	0.0909091	0.125	0	0	0.166667	0.27907	1	0	0	0	0
Rnf8	0.0454545	0.125	0.142857	0.05	0.0333333	0.139535	0	0	0.25	0.25	0.0833333
Cmtr1	0.159091	0.0625	0.142857	0.2	0.133333	0.139535	0.5	0.428571	0.25	0.3125	0.166667
Ccdc167	0.0454545	0	0	0	0	0	0	0	0	0	0
Mdga1	0	0	0	0	0	0	0	0	0	0	0
Zfand3	0.0909091	0.25	0.142857	0.2	0.233333	0.0465116	1	0	0	0.3125	0.333333
Btbd9	0.0681818	0.1875	0	0.2	0.0333333	0.0930233	0	0	0	0.0625	0.0833333
Glo1	0.0454545	0.1875	0	0.1	0.0666667	0	0	0.142857	0	0.0625	0.0833333
Dnah8	0.113636	0.0625	0.214286	0.25	0.1	0.0465116	0	0	0	0.1875	0
Glp1r	0	0	0	0	0	0	0	0	0	0	0
Abcg1	0.0227273	0.0625	0	0.05	0.1	0.0465116	0.5	0	0	0	0.0833333
Tff1	0	0	0	0	0	0	0	0	0	0	0
Tmprss3	0	0	0	0	0	0	0	0	0	0	0
Ubash3a	0.0227273	0.125	0.285714	0.15	0.0333333	0.139535	0.5	0.142857	0.25	0.125	0.0833333
Slc37a1	0.0454545	0.0625	0.0714286	0.05	0.0333333	0.139535	0	0.142857	0.25	0.125	0.0833333
Pde9a	0	0	0	0	0	0	0	0	0	0	0
Wdr4	0.0227273	0.125	0	0.05	0	0.0697674	0	0	0	0.125	0.0833333
Ndufv3	0.159091	0.0625	0	0.35	0.266667	0.186047	0.5	0	0	0.25	0.166667
Pknox1	0.0227273	0	0	0	0.1	0.0697674	0	0.142857	0.25	0.1875	0
U2af1	0.136364	0.1875	0.285714	0.45	0.1	0.116279	0.5	0.285714	0.25	0.3125	0.166667
Cryaa	0	0	0	0	0	0	0	0	0	0	0
Sik1	0.772727	0.375	0.571429	1	0.733333	0.651163	0	1.57143	0.25	0.4375	0.416667
Notch3	0	0	0	0	0	0	0	0	0	0	0
Ephx3	0	0	0	0	0	0	0	0	0	0	0
Brd4	0.113636	0.5625	0.285714	0	0.3	0.348837	1	0.571429	0.5	0.5	0.25
Akap8	0.318182	0.4375	0.428571	0.3	0.366667	0.44186	1	0.571429	0	0.5	0.583333
Akap8l	0.0454545	0.25	0.285714	0.3	0.133333	0.0465116	0	0.142857	0	0.1875	0
Wiz	0	0	0	0.1	0.0333333	0.0232558	0	0	0.5	0.0625	0
Rasal3	0.272727	0.4375	0.142857	0.4	0.266667	0.209302	0.5	1	0.25	0.4375	0.5
Pglyrp2	0.0454545	0	0	0	0.0666667	0	0	0.428571	0	0.125	0.0833333
Cyp4f16	0	0	0	0	0	0	0	0	0	0	0
Cyp4f37	0	0	0	0	0	0	0	0	0	0	0
Zfp871	0.0454545	0	0.142857	0.1	0.0666667	0.209302	0	0	0	0.0625	0.0833333
Zfp799	0	0	0	0	0.0333333	0	0	0	0.25	0.125	0
Zfp870	0	0	0	0	0	0	0	0	0	0	0
Cyp4f13	0	0.0625	0	0	0	0	0.5	0	0	0.0625	0
Zfp472	0.0454545	0	0	0	0	0.0232558	0	0	0	0	0
Zfp952	0	0	0	0.05	0	0.0465116	0.5	0	0	0.0625	0
Zfp763	0	0	0	0	0	0	0	0	0	0	0
Zfp563	0	0	0	0	0	0.0232558	0	0	0	0	0.0833333
Zfp955a	0	0	0	0	0	0	0	0	0	0.0625	0
Zfp955b	0	0	0	0.05	0.0333333	0	0	0	0	0.125	0
Zfp81	0	0	0	0	0	0.0232558	0	0	0	0.0625	0
Zfp101	0	0	0	0	0	0.0232558	0	0	0	0	0
Adamts10	0.0454545	0	0	0.1	0.0333333	0.0465116	0	0.285714	0	0.0625	0.416667
Myo1f	0.0454545	0.125	0.0714286	0	0.0666667	0.0697674	0	0.142857	0	0	0
Zfp414	0	0	0	0	0	0.0232558	0	0.142857	0	0	0
Pram1	0	0	0	0	0	0	0	0	0	0	0
Hnrnpm	0.545455	0.375	0.642857	0.65	0.4	0.697674	1.5	0.571429	1.5	1	0.5
March2	0.0227273	0.0625	0	0.05	0.0333333	0.0465116	0	0	0.25	0.0625	0
Rab11b	0.0227273	0.1875	0.0714286	0.1	0.1	0.0465116	0	0.142857	0	0.1875	0.25
Angptl4	0	0	0	0	0	0	0	0	0	0	0
Kank3	0	0	0	0	0	0	0	0	0	0	0
Ndufa7	0.0909091	0.125	0.0714286	0.05	0	0.0697674	0	0.428571	0	0.0625	0.0833333
Cd320	0	0	0	0	0.0333333	0.0232558	0	0	0	0.0625	0
Kifc1	0.0227273	0	0	0	0.0666667	0	0	0	0	0	0
Smim40	0	0	0	0	0	0	0	0	0	0	0
Daxx	0.0454545	0.0625	0	0	0.0666667	0.0930233	0	0.142857	0	0.25	0
Tapbp	0.295455	0.25	0.214286	0.35	0.5	0.325581	1	0.428571	1	0.75	0.75
Zbtb22	0.0227273	0	0.142857	0.05	0.0666667	0.116279	0	0	0	0	0.25
Rgl2	0.318182	0.25	0.285714	0.15	0.2	0.162791	0	0	1	0.125	0
Pfdn6	0.0227273	0.0625	0.0714286	0.05	0.133333	0.0465116	0.5	0.142857	0.25	0.1875	0
Wdr46	0.0227273	0.125	0.0714286	0.05	0	0.0465116	0	0.142857	0.5	0.125	0
B3galt4	0.0227273	0.0625	0	0	0	0	0	0	0	0	0.0833333
Vps52	0.0681818	0	0.0714286	0.1	0.0333333	0	0.5	0.142857	0	0	0
H2-K1	2.25	2.1875	3	3.8	3.76667	2.93023	7	4	4.75	2.75	2.91667
Ring1	0.0454545	0	0.0714286	0	0.1	0.0697674	0	0	0	0.0625	0.166667
H2-Ke6	0.0681818	0.125	0.214286	0	0.0666667	0.0232558	0	0.285714	0.25	0.1875	0.166667
Slc39a7	0.0681818	0	0.0714286	0.1	0.0666667	0.162791	0	0.142857	0.25	0.25	0.166667
Rxrb	0.113636	0.1875	0.214286	0	0.0666667	0.116279	0	0.571429	0.25	0.375	0.166667
Col11a2	0	0.0625	0	0	0.0333333	0	0.5	0	0	0.0625	0.0833333
H2-Oa	0.0454545	0	0	0.05	0.0666667	0.0232558	0	0	0	0	0
Brd2	0.159091	0.3125	0.0714286	0.4	0.3	0.232558	0.5	0.857143	0	0.375	0.416667
H2-DMa	0.0681818	0.125	0	0.2	0.2	0.0930233	0	0.285714	0	0.25	0
H2-DMb2	0.113636	0.0625	0.0714286	0.1	0.133333	0.0697674	0.5	0	0	0	0.0833333
H2-DMb1	0.0227273	0.0625	0	0.05	0.0333333	0.0232558	0	0	0	0.25	0
Psmb9	0.136364	0.1875	0.357143	0.15	0.266667	0.139535	0.5	0.857143	1	0.1875	0.25
Tap1	0.386364	0.1875	0.214286	0.2	0.233333	0.27907	1	1	1	0.875	0.333333
Psmb8	0.295455	0.3125	0.142857	0.2	0.3	0.209302	0.5	0.428571	0.25	0.375	0.416667
Tap2	0.181818	0.25	0.0714286	0.1	0.166667	0.116279	0	0.714286	0	0.3125	0.166667
H2-Ob	0.136364	0.125	0	0.2	0.0666667	0.209302	0	0.142857	0	0.25	0.166667
H2-Ab1	0.431818	0.75	0.428571	0.5	0.633333	0.325581	0	0.428571	0	0.8125	0.0833333
H2-Aa	0.181818	0.1875	0.285714	0.45	0.4	0.162791	0	0.714286	0	0.3125	0.0833333
H2-Eb1	0.840909	0.625	0.571429	1.35	1.3	1.13953	0.5	0.857143	1.25	0.4375	0.166667
H2-Eb2	0.0227273	0	0	0	0	0	0	0	0	0.0625	0.0833333
Btnl2	0	0	0	0	0	0	0	0	0	0	0.0833333
Btnl1	0	0	0	0	0	0	0	0	0	0	0
BC051142	0	0	0	0	0	0	0	0	0	0	0
Gpsm3	0.409091	0.4375	0.214286	0.4	0.2	0.372093	1	1.28571	1.75	0.9375	1.08333
Pbx2	0.0227273	0.125	0.0714286	0.1	0.0666667	0.0465116	0	0	0	0.0625	0.0833333
Ager	0	0	0	0	0.0666667	0.0232558	0	0	0	0	0.0833333
Rnf5	0	0	0	0	0	0.0232558	0	0.142857	0	0	0
Agpat1	0	0	0.214286	0.05	0	0.0465116	0	0.142857	0	0	0
Egfl8	0	0	0	0	0	0	0	0	0	0	0
Ppt2	0	0.0625	0	0.05	0.0333333	0.0697674	0	0	0	0.0625	0
Prrt1	0.0227273	0	0	0	0	0.0232558	0.5	0	0	0.125	0
Fkbpl	0	0	0	0	0	0	0	0	0	0.0625	0
Atf6b	0	0	0.142857	0	0	0	0	0	0.25	0.0625	0
C4b	0	0	0	0	0	0	0	0	0	0	0
Stk19	0	0.1875	0	0	0	0.232558	0	0	0	0	0.166667
Dxo	0.0909091	0.0625	0.142857	0.2	0.0666667	0.139535	0.5	0	0	0.125	0
Skiv2l	0.0227273	0	0	0	0.1	0.0232558	0	0	0	0.0625	0.0833333
Nelfe	0.0227273	0.0625	0.0714286	0	0	0	0	0	0	0.0625	0.0833333
Cfb	0	0	0	0.1	0	0	0	0	0	0	0
C2	0	0	0	0	0	0	0	0	0	0	0
Zbtb12	0	0	0	0	0	0.0465116	0	0	0	0	0
Ehmt2	0.0681818	0.0625	0.142857	0.05	0.1	0.0930233	1.5	0.428571	0	0.125	0.166667
Neu1	0.0909091	0.0625	0.0714286	0	0.1	0.0930233	0	0.142857	0	0.0625	0
Hspa1b	0.227273	0.5625	0.428571	0.2	0.0333333	0	0	0	0	0	0
Hspa1a	0.113636	0	0.571429	0.25	0.0333333	0.116279	0	0	0	0	0
Lsm2	0	0	0	0	0.0333333	0.0232558	0	0	0.25	0.125	0
Vars	0.340909	0.4375	0.357143	0.4	0.433333	0.232558	1	0.857143	0.75	0.3125	0.333333
Vwa7	0	0	0	0	0.0333333	0	0	0	0	0	0
Sapcd1	0	0	0	0	0	0	0	0	0	0	0
Msh5	0	0	0	0	0	0	0	0	0	0	0
Clic1	0.0454545	0	0.0714286	0.1	0.0666667	0.0232558	0	0	0	0.0625	0.166667
Ddah2	0	0	0	0.05	0	0	0	0	0	0	0
Abhd16a	0	0.0625	0.0714286	0.05	0.1	0.0232558	0	0.142857	0	0.0625	0
Ly6g5b	0	0	0	0	0	0.0232558	0	0	0	0	0
Csnk2b	0.0454545	0	0	0.05	0.0333333	0.116279	0	0	0	0.125	0.0833333
Gpank1	0.0681818	0.0625	0.142857	0.1	0.166667	0.0465116	0	0.142857	0	0.1875	0
D17H6S53E	0.0454545	0.0625	0	0	0	0.0697674	0.5	0	0	0	0
Bag6	0.136364	0.0625	0.0714286	0.25	0.0666667	0.0697674	1	0.142857	0	0.0625	0.166667
Prrc2a	0.204545	0.5	0.0714286	0.3	0.266667	0.162791	0	0.285714	0.25	0.5	0.25
Aif1	0	0	0	0	0	0	0	0	0	0	0
Lst1	0	0	0	0	0.0333333	0	0	0	0	0	0
Ltb	0.272727	0.375	0.214286	0.1	0.1	0.0697674	1.5	0.857143	1.25	0.3125	0.0833333
Tnf	0.0681818	0	0	0	0.0333333	0.0465116	2	0	0.5	0	0.0833333
Lta	0.0454545	0	0.0714286	0	0	0	0	0	0	0	0
Nfkbil1	0.0454545	0	0	0.15	0.0333333	0	0	0	0	0.0625	0
Atp6v1g2	0	0	0	0.05	0	0.0232558	0	0	0	0	0
Ddx39b	0.0909091	0.1875	0.142857	0.05	0.0666667	0.139535	0	0.142857	0	0.25	0.0833333
H2-D1	0.386364	0.375	0.0714286	0.25	0.333333	0.302326	0	0.285714	0	0.4375	0.166667
H2-Q2	0	0	0	0	0	0.0232558	0	0	0	0	0
H2-Q4	0.0909091	0.375	0.0714286	0.15	0.166667	0.139535	0	0	0.75	0.25	0.416667
H2-Q6	0.977273	1.375	0.785714	1.55	2.2	1.67442	0.5	0.428571	3.75	1.5	1.16667
H2-Q7	0.295455	0.25	0.428571	0.1	0.533333	0.395349	0.5	0	1.5	0.5	0.166667
Tcf19	0	0	0	0	0	0	0	0	0	0.0625	0
Cchcr1	0	0.0625	0	0	0	0	0	0	0	0	0
Vars2	0.0227273	0	0	0	0.0333333	0.0465116	0	0	0	0.0625	0
Gtf2h4	0	0	0	0.05	0	0.0232558	0	0	0	0	0.0833333
Ddr1	0	0	0	0	0	0	0	0	0	0	0.0833333
Ier3	0.0681818	0.125	0.142857	0.1	0.133333	0.0697674	0	0	0	0	0.0833333
Flot1	0.0227273	0	0.0714286	0.1	0.0666667	0	0.5	0.142857	0	0	0
Tubb5	0.272727	0.375	0.285714	0.4	0.266667	0.186047	0.5	0.142857	0.5	0.4375	0.333333
Mdc1	0.0454545	0.0625	0.0714286	0.05	0.0666667	0.0232558	0	0.428571	0	0.125	0
Nrm	0.0454545	0	0	0.1	0.3	0.0697674	0	0.142857	0.25	0.0625	0.166667
Ppp1r18	0.25	0.3125	0.142857	0.05	0.0333333	0.0930233	0.5	0.571429	0	0.4375	0.25
Dhx16	0.0681818	0	0	0.15	0.0333333	0.116279	0	0.428571	0.5	0.125	0.166667
Atat1	0.0227273	0	0	0	0	0.0232558	0	0	0	0	0
Ppp1r10	0.0227273	0.0625	0	0.1	0.0666667	0.0232558	0	0.142857	0	0.25	0
Abcf1	0.0227273	0	0.214286	0.05	0.1	0	0	0	0	0.0625	0
Prr3	0	0	0	0	0.0666667	0.0697674	0	0	0	0	0.0833333
Gnl1	0.113636	0.1875	0.0714286	0	0.133333	0.0465116	0.5	0.285714	0	0.0625	0.166667
H2-T24	0.0227273	0.125	0	0	0	0.0465116	0	0.142857	0	0	0
H2-T23	0.0227273	0	0	0	0	0	0	0	0	0	0
H2-T3	0.0227273	0.0625	0	0	0	0	0	0	0	0	0
Rpp21	0.0454545	0	0	0.05	0.0333333	0	0	0.142857	0	0.1875	0.0833333
Trim39	0.0681818	0	0	0.1	0.1	0.0697674	0	0.142857	0	0.0625	0.0833333
Trim26	0.0909091	0.3125	0.142857	0.05	0.133333	0.162791	0.5	0	0	0.0625	0
Trim10	0	0	0	0	0	0	0	0	0	0	0
Trim40	0	0	0	0	0	0	0	0	0	0	0
Rnf39	0	0	0	0	0	0	0	0	0	0	0
Ppp1r11	0.0681818	0.0625	0.214286	0.1	0.0666667	0.0465116	0	0	0	0	0.25
Znrd1	0	0.0625	0	0.05	0.0666667	0.0232558	0.5	0.142857	0	0	0
Znrd1as	0	0	0	0	0	0	0	0	0	0	0
Zfp57	0	0	0	0	0	0	0	0	0	0	0
Gabbr1	0.227273	0.1875	0.214286	0.1	0.266667	0.27907	0	0.285714	0.25	0.3125	0.25
Ubd	0	0	0	0	0	0	0	0	0	0	0
H2-M3	0.0227273	0.125	0	0	0.0666667	0.0465116	0	0.142857	0	0.0625	0
H2-M2	0	0	0	0	0	0	0	0	0	0	0
Crisp3	0	0	0	0	0	0	0	0	0	0	0
Cenpq	0	0	0	0	0.0333333	0	0	0.142857	0	0	0.0833333
Mmut	0	0.0625	0	0	0	0	0	0	0.25	0	0
Cd2ap	0.159091	0.125	0.0714286	0.05	0.0333333	0.162791	1	0.285714	0.75	0.1875	0.166667
Tnfrsf21	0	0	0	0	0	0.0232558	0	0	0	0	0
Adgrf5	0	0	0	0	0.0333333	0	0	0	0	0	0
Ankrd66	0.0227273	0	0	0	0	0	0	0	0	0	0
Pla2g7	0.0227273	0.0625	0	0	0	0	0	0	0	0	0
Slc25a27	0.0227273	0	0	0	0.0666667	0.0232558	0	0.142857	0	0.0625	0
Cyp39a1	0	0	0	0	0.0666667	0	0	0	0	0	0
Enpp5	0	0	0	0	0	0	0	0	0	0	0
Enpp4	0	0	0	0	0	0	0	0	0	0	0
Clic5	0	0	0	0	0	0	0	0	0	0	0
Runx2	0	0	0	0.1	0	0.116279	0	0	0	0	0
Supt3	0.0681818	0.0625	0	0.1	0.0333333	0.0465116	0	0	0	0.1875	0
Cdc5l	0.0227273	0.0625	0.0714286	0.1	0.0333333	0.0697674	0	0.142857	0	0.125	0.0833333
Tmem151b	0	0	0	0	0	0	0	0	0	0	0
Nfkbie	0.113636	0	0	0.15	0	0	0	0	0	0	0.0833333
Slc35b2	0.113636	0.25	0.214286	0.25	0	0.0697674	0	0.142857	0	0.125	0
Hsp90ab1	0.181818	0.3125	0	0.3	0.266667	0.162791	0.5	0.428571	0.5	0.5625	0.5
Slc29a1	0.0227273	0	0	0	0	0	0	0	0	0.125	0
Tmem63b	0.0227273	0	0	0	0.0333333	0	0	0	0	0	0.0833333
Vegfa	0	0.0625	0	0	0	0	0	0	0	0	0
Rsph9	0	0	0	0	0	0	0	0	0	0	0
Mad2l1bp	0	0.0625	0.0714286	0.05	0.0666667	0.0232558	0	0	0	0.0625	0
Gtpbp2	0.0909091	0.25	0.142857	0.25	0.2	0.116279	0	0.285714	0.5	0.0625	0.416667
Polh	0	0	0	0	0	0	0	0	0	0	0
Xpo5	0.0227273	0	0	0.05	0.0333333	0.0232558	0	0	0	0.0625	0.0833333
Polr1c	0.113636	0	0.142857	0	0.0666667	0.139535	0	0.142857	0	0.0625	0
Yipf3	0.0227273	0	0	0.1	0.1	0.0930233	0	0.285714	0.25	0.3125	0.0833333
Lrrc73	0	0	0	0	0	0	0	0	0	0.125	0
Tjap1	0.0227273	0.0625	0	0	0.0666667	0.0465116	0	0	0	0.0625	0.166667
Abcc10	0	0.1875	0.0714286	0.1	0.0333333	0.0232558	0	0	0	0	0.166667
Zfp318	0.113636	0.125	0.0714286	0.1	0	0.0465116	0	0.142857	0.25	0.25	0
Crip3	0	0	0	0	0	0	0	0	0	0	0
Ttbk1	0	0	0	0	0	0	0	0	0	0	0
Dnph1	0	0	0	0	0	0	0	0	0	0	0
Cul9	0	0	0	0	0	0.0232558	0	0	0	0	0
Srf	0.113636	0.0625	0.0714286	0	0.0333333	0	0	0.285714	0.25	0.0625	0.166667
Ptk7	0	0	0	0	0	0	0	0	0	0	0
Klc4	0.0909091	0	0	0	0.0666667	0.116279	0	0.142857	0	0	0
Cul7	0	0	0	0	0	0	0	0	0	0	0
Klhdc3	0.0681818	0	0.142857	0.15	0	0.162791	0	0.142857	0	0.0625	0
Mea1	0	0	0	0	0.1	0.0465116	0	0	0	0	0
Ppp2r5d	0.0227273	0	0.0714286	0	0.133333	0	0	0.285714	0	0.125	0.0833333
Pex6	0.0454545	0	0.0714286	0.1	0.0666667	0.0465116	0	0	0	0.0625	0.166667
Gnmt	0	0	0.0714286	0	0	0	0	0	0	0	0
Cnpy3	0.0681818	0.125	0.142857	0.1	0.133333	0.162791	0	0.142857	0.5	0.25	0.0833333
Bicral	0.0454545	0	0	0	0.0666667	0	0.5	0	0	0.0625	0
Tbcc	0.0227273	0	0.0714286	0	0	0.0232558	0.5	0	0.25	0.0625	0.0833333
Ubr2	0.159091	0.25	0.0714286	0.1	0.166667	0.209302	0.5	0.428571	0	0.1875	0.25
Guca1b	0	0	0	0	0	0	0	0	0	0.0625	0
Guca1a	0	0	0	0	0	0	0	0	0	0	0
Taf8	0.159091	0	0.142857	0.05	0.2	0.116279	0	0	0.25	0.1875	0.0833333
Ccnd3	0.0681818	0.125	0.0714286	0	0.0666667	0.0465116	1	0.571429	0	0.125	0.5
Bysl	0.0227273	0	0	0	0	0.0465116	1	0.142857	0	0	0.0833333
Med20	0.181818	0	0	0.15	0.2	0.0465116	0.5	0	0.5	0.125	0
Usp49	0	0	0	0	0	0	0	0	0	0	0
Tomm6	0.0681818	0.0625	0.0714286	0.05	0.0666667	0.0465116	0.5	0.428571	0	0.1875	0.0833333
Frs3	0	0	0	0	0	0	0	0	0	0	0
Tfeb	0.0454545	0	0.0714286	0.05	0	0	0	0	0	0.1875	0
Mdfi	0	0	0	0	0	0	0	0	0	0	0
Foxp4	0.0454545	0	0.214286	0	0.0333333	0.0697674	0	0	0.25	0.1875	0.166667
Trem1	0	0	0	0	0	0	0	0	0	0	0
Trem3	0.0454545	0	0	0	0	0.0232558	0	0	0	0	0.0833333
Treml4	0	0	0	0	0	0	0	0	0	0	0
Treml2	0.0454545	0.0625	0.0714286	0.15	0.1	0	0	0	0.25	0.3125	0
Trem2	0	0	0	0	0	0	0	0	0	0	0
Treml1	0	0	0	0	0	0	0	0	0	0	0
Nfya	0.0454545	0.1875	0.142857	0.05	0.0333333	0.0697674	0	0.285714	0	0	0
Oard1	0.0227273	0	0.142857	0	0.0666667	0.0697674	0	0	0	0.25	0.25
Apobec2	0	0	0	0	0	0	0	0	0	0	0
Unc5cl	0.0454545	0	0	0	0.0333333	0.0232558	0	0	0	0	0.0833333
Mocs1	0.0681818	0	0	0	0.0333333	0.0465116	0	0	0	0	0
Rftn1	0.0909091	0.125	0.214286	0.2	0.0666667	0.162791	0.5	0.142857	0.25	0.0625	0.0833333
Plcl2	0.113636	0.1875	0	0.1	0.1	0.162791	0	0.142857	0.5	0.25	0.0833333
Tbc1d5	0	0.0625	0	0.1	0.0333333	0.0465116	0	0	0	0.1875	0.0833333
Satb1	1.15909	1.4375	1.64286	2.3	1.2	1.27907	3	1.71429	1.5	3	2.08333
Rab5a	0.0681818	0.0625	0.142857	0.05	0.1	0.0697674	0	0.428571	0	0	0
Kat2b	0.0227273	0.0625	0	0	0	0	0	0	0	0	0
Sgo1	0	0	0	0	0	0.0697674	0	0	0	0	0
Pot1b	0.0227273	0	0	0	0	0.0232558	0	0	0	0	0
Adgre4	0.0227273	0	0	0	0	0	0	0	0	0	0
Zfp119a	0	0	0	0	0	0	0	0	0	0	0
Zfp959	0	0	0	0.05	0	0	0	0	0	0	0
Zfp119b	0	0	0	0	0	0	0	0	0	0	0
Ebi3	0	0	0	0	0	0	0	0	0	0	0
Yju2	0	0	0	0.05	0	0.0232558	0	0	0	0.125	0
Shd	0.0227273	0	0	0	0	0.0232558	0	0	0	0	0
Stap2	0.0227273	0	0	0	0	0	0	0	0	0	0
Mpnd	0.136364	0	0.214286	0.1	0.166667	0.0930233	0.5	0.285714	0.25	0.0625	0.0833333
Sh3gl1	0.0454545	0.125	0.0714286	0.05	0.0666667	0.116279	0	0	0	0.4375	0.166667
Chaf1a	0	0	0	0	0	0	0	0	0	0.0625	0
Ubxn6	0.0227273	0.0625	0.0714286	0.1	0.0333333	0.0465116	0.5	0.142857	0.25	0.125	0
Hdgfl2	0.0909091	0.125	0	0.05	0.1	0.162791	0	0	0	0.4375	0.166667
Plin4	0	0	0	0	0	0	0	0	0	0	0
Plin5	0	0	0	0	0	0	0	0	0	0	0
Lrg1	0	0	0	0	0	0	0	0	0	0	0
Sema6b	0	0	0	0	0	0	0	0	0	0	0
Tnfaip8l1	0.0227273	0	0	0	0	0	0	0	0	0.0625	0
Mydgf	0.0681818	0	0	0.1	0.0333333	0.0232558	0	0	0	0	0.0833333
Dpp9	0.0227273	0	0	0.05	0.0666667	0.0465116	0	0.571429	0	0.125	0.0833333
Fem1a	0	0.0625	0	0	0	0	0	0	0	0.125	0
Ticam1	0	0	0.0714286	0	0	0	0	0	0	0	0
Plin3	0.0227273	0	0	0	0	0	0	0	0	0	0
Uhrf1	0.0227273	0	0	0	0	0	0	0	0	0	0
Kdm4b	0.0454545	0.0625	0	0.05	0.0666667	0.0930233	0	0.142857	0	0.0625	0
Ptprs	0	0	0	0	0	0.0232558	0	0	0	0	0
Safb2	0.204545	0.125	0.214286	0.1	0.1	0.0465116	0	0.428571	0	0.125	0.0833333
Safb	0.0227273	0.0625	0.0714286	0	0.133333	0.0465116	1	0.142857	0.25	0.375	0.166667
Micos13	0.0227273	0.0625	0.0714286	0	0.0666667	0.0930233	0	0.142857	0.25	0.0625	0.166667
Lonp1	0.0681818	0.125	0.214286	0.1	0.0333333	0.0930233	0.5	0	0	0.0625	0
Catsperd	0	0	0	0	0	0	0	0	0	0	0
Ranbp3	0.136364	0	0	0.15	0.0666667	0.0465116	0	0.142857	0.25	0.125	0.0833333
Vmac	0	0.1875	0	0	0	0	0.5	0.142857	0	0	0
Ndufa11	0.0454545	0	0.0714286	0	0.1	0.0465116	0	0	0	0.125	0
Nrtn	0	0	0	0	0	0	0	0	0	0	0
Dus3l	0.0681818	0.125	0	0.05	0.1	0.116279	0	0.142857	0	0.0625	0
Prr22	0	0	0	0	0	0	0	0	0	0	0
Rfx2	0.0227273	0	0	0	0	0.0232558	0	0	0	0	0
Mllt1	0.0227273	0.125	0	0.05	0.0333333	0.0232558	0	0.142857	0	0	0
Clpp	0.0681818	0	0	0	0	0.0232558	0	0	0	0.0625	0
Alkbh7	0	0	0.0714286	0	0	0	0.5	0	0	0	0
Gtf2f1	0.0227273	0.125	0	0.05	0.0666667	0.0697674	0.5	0.285714	0.25	0.25	0.0833333
Khsrp	0.340909	0.125	0.285714	0.2	0.333333	0.162791	1	0.428571	0	0.1875	0.166667
Slc25a23	0.0227273	0.0625	0.0714286	0	0.0666667	0.0232558	0	0	0	0.0625	0.166667
Crb3	0	0	0.0714286	0	0	0	0	0.142857	0	0	0
Dennd1c	0.0454545	0.125	0.142857	0.2	0.1	0.0232558	0	0	0	0.25	0.25
Tubb4a	0	0	0	0	0	0	0	0	0	0	0
Tnfsf9	0	0	0	0	0	0	0	0	0	0	0
Tnfsf14	0	0.0625	0	0	0	0	0	0	0	0	0
C3	0	0.125	0	0	0.0333333	0.0465116	0	0	0	0	0
Gpr108	0.0227273	0	0	0	0.0333333	0	0	0	0	0.125	0.166667
Trip10	0	0	0	0	0	0.0232558	0	0.142857	0	0	0
Vav1	0.0681818	0.1875	0.0714286	0.05	0.2	0.0465116	0.5	0.142857	0	0.3125	0.0833333
Adgre1	0	0.0625	0	0	0	0	0	0	0	0	0
Efna5	0	0	0	0	0.0333333	0	0	0	0	0	0
Fbxl17	0.113636	0.0625	0	0.15	0	0.0697674	0.5	0	0	0.125	0
Fer	0.0227273	0	0	0.05	0	0	0	0	0	0	0
Pja2	0.0227273	0.125	0	0.1	0	0.0232558	0	0.142857	0	0.0625	0.0833333
Man2a1	0.113636	0.0625	0.214286	0	0.1	0.139535	0	0.142857	0	0.125	0
Vapa	0.0454545	0.0625	0.142857	0.15	0.0333333	0.0930233	0	0	0.25	0.0625	0
Txndc2	0	0	0	0	0	0	0	0	0	0	0
Rab31	0.0681818	0	0	0	0	0	0	0	0	0	0
Ppp4r1	0.0227273	0.125	0.0714286	0.05	0	0	0	0	0	0	0
Ralbp1	0.0227273	0	0.214286	0.15	0.2	0.116279	0	0	0	0.125	0.0833333
Twsg1	0.0227273	0	0.0714286	0	0	0	0.5	0	0	0.0625	0
Ankrd12	0.0454545	0.0625	0.0714286	0	0.1	0.0232558	0	0.142857	0	0.0625	0
Ndufv2	0	0.25	0.142857	0.1	0	0.0697674	0	0	0	0.0625	0.0833333
Washc1	0	0	0	0	0.0666667	0.0232558	0	0	0	0.1875	0.0833333
Ddx11	0.0227273	0	0.0714286	0	0.0666667	0.0465116	0	0	0.25	0	0.0833333
Mtcl1	0	0	0	0	0	0	0	0	0	0	0
Rab12	0	0	0	0.05	0	0.0232558	0	0	0	0	0
Ptprm	0	0	0	0	0	0	0	0	0	0	0
Arhgap28	0	0	0	0	0	0	0	0	0	0	0
Epb41l3	0	0	0	0	0	0	0	0	0	0	0
Zbtb14	0.0681818	0.0625	0	0.05	0.0666667	0.0232558	0.5	0	0	0	0
Tgif1	0.0681818	0.1875	0.214286	0.05	0.0333333	0.0465116	1	0	0	0.0625	0
Myl12b	0.0681818	0.125	0.142857	0	0.1	0.0697674	0	0.428571	0.5	0.25	0
Myl12a	0.159091	0.25	0.142857	0	0.0333333	0.0930233	0	0.285714	0.5	0.25	0.0833333
Myom1	0	0	0	0	0	0	0	0	0	0	0
Lpin2	0.0681818	0	0	0	0.0333333	0	0.5	0	0	0	0.0833333
Emilin2	0	0.0625	0	0.05	0.0666667	0	0	0	0.25	0	0
Smchd1	0.227273	0.3125	0.428571	0.05	0.266667	0.139535	1	0.571429	0	0.3125	0.5
Ndc80	0	0.125	0.0714286	0	0	0.0465116	0	0	0	0	0
Wdr43	0.0454545	0.125	0	0	0.0666667	0.0465116	0.5	0	0.5	0.0625	0.0833333
Togaram2	0	0	0	0	0	0	0	0	0	0	0
Clip4	0	0	0	0	0	0	0	0	0	0	0
Ypel5	0.113636	0.0625	0.142857	0	0.1	0.0697674	0.5	0	0	0.25	0.0833333
Lbh	0.363636	0.125	0.642857	0.5	0.333333	0.418605	0.5	0.714286	0.5	0.4375	0.333333
Lclat1	0	0.0625	0	0.15	0.0333333	0	0	0	0	0.0625	0
Galnt14	0	0	0	0	0	0	0	0	0	0	0
Ehd3	0.0454545	0.25	0.214286	0	0.166667	0.0465116	0	0.285714	0	0.125	0.0833333
Xdh	0.0681818	0	0.0714286	0.05	0.0333333	0	0	0	0	0.0625	0.0833333
Memo1	0.0227273	0	0	0	0.0333333	0	0	0	0.25	0.0625	0
Dpy30	0.0227273	0	0.214286	0	0.0666667	0.0232558	0	0	0	0.1875	0
Spast	0.0454545	0.0625	0	0.2	0	0.0232558	0	0	0	0.1875	0.0833333
Slc30a6	0	0	0	0.05	0	0	0	0	0	0	0
Nlrc4	0	0	0.0714286	0	0	0	0	0	0	0	0
Yipf4	0.0454545	0	0	0.05	0.0333333	0.0697674	0.5	0	0.25	0	0
Birc6	0.181818	0.4375	0.214286	0.1	0.133333	0.186047	0.5	0.428571	0.25	0.4375	0.25
Ttc27	0	0	0	0	0	0	0	0.142857	0	0	0
Ltbp1	0	0	0	0	0	0	0	0	0	0	0
Rasgrp3	0.0454545	0	0	0	0.0333333	0.0232558	0	0	0	0	0
Fam98a	0	0	0.0714286	0	0.0333333	0	0	0	0.25	0	0.0833333
Crim1	0.0454545	0.0625	0	0	0.0666667	0.0232558	0	0	0.25	0.0625	0.0833333
Fez2	0.0227273	0.0625	0	0.1	0.133333	0.116279	0	0	0	0.1875	0
Strn	0	0.125	0	0.1	0	0.0232558	0	0.142857	0	0.0625	0.166667
Heatr5b	0	0.25	0	0	0.0666667	0.0697674	0	0.142857	0	0	0
Gpatch11	0.0454545	0	0.0714286	0.05	0.0666667	0.139535	0	0.285714	0	0.0625	0
Eif2ak2	0.0227273	0.0625	0	0.2	0.0333333	0.0465116	0	0	0	0	0.0833333
Cebpzos	0.0681818	0	0	0	0	0.116279	0	0	0	0	0
Cebpz	0.0227273	0.0625	0	0.1	0	0.0232558	0	0.142857	0.25	0.125	0.0833333
Ndufaf7	0.0227273	0	0	0.05	0	0.0697674	0	0	0	0.0625	0.0833333
Prkd3	0.136364	0.25	0	0	0.133333	0.116279	0	0.285714	0	0.0625	0.25
Qpct	0	0	0	0	0	0	0	0	0	0	0
Cdc42ep3	0.0454545	0	0.0714286	0.05	0.0333333	0	0	0	0	0	0
Rmdn2	0	0	0	0	0	0	0	0	0	0	0
Cyp1b1	0	0	0	0	0	0	0	0	0	0	0
Atl2	0.0681818	0.0625	0	0.15	0	0.0465116	0	0.142857	0	0.0625	0.0833333
Hnrnpll	0	0	0.0714286	0	0	0.0232558	0.5	0	0	0	0
Galm	0.0227273	0	0	0	0	0	0	0	0	0	0
Srsf7	0.363636	0.375	0.285714	0.65	0.566667	0.44186	0	1.14286	0.75	0.8125	0.25
Gemin6	0.0454545	0	0	0	0	0	0	0	0.25	0	0
Dhx57	0.0227273	0	0	0	0.0333333	0.0465116	0	0	0	0	0
Morn2	0	0	0	0	0	0	0	0	0	0	0
Arhgef33	0	0	0	0	0	0	0	0	0	0	0
Sos1	0.0227273	0.125	0.0714286	0.05	0	0.0232558	0	0	0	0	0
Map4k3	0.0681818	0	0	0	0.0333333	0	0	0.142857	0	0	0
Thumpd2	0	0	0	0	0.0333333	0.0232558	0	0	0	0.0625	0
Slc8a1	0.0227273	0	0	0	0	0	0	0	0	0	0
Pkdcc	0	0	0	0	0	0	0	0	0	0	0
Eml4	0.0909091	0.1875	0.142857	0.05	0.0333333	0.0465116	0	0	0	0	0.0833333
Cox7a2l	0.25	0.5	0.428571	0.1	0.166667	0.209302	1.5	0.142857	1.75	0.625	0.833333
Kcng3	0	0	0	0	0	0	0	0	0	0	0
Mta3	0.0681818	0.125	0.214286	0	0.133333	0.0697674	0	0	0.5	0.0625	0.166667
Haao	0.0227273	0.1875	0	0	0.0666667	0.0465116	0	0	0	0	0
Zfp36l2	1.20455	1.8125	1.5	1.85	2.2	1.93023	6.5	1.14286	2.5	2.6875	2.83333
Thada	0.0681818	0.25	0.285714	0.2	0.0666667	0.139535	0	0.142857	0.25	0.125	0.166667
Dync2li1	0	0	0	0	0	0	0	0	0	0	0
Lrpprc	0	0.125	0	0	0.0666667	0	0	0.142857	0	0.0625	0.0833333
Ppm1b	0.159091	0.0625	0.428571	0.25	0.166667	0.139535	0	0.285714	0	0.1875	0.583333
Prepl	0	0	0	0	0	0	0	0	0	0	0
Camkmt	0	0	0	0	0	0	0	0	0	0	0
Srbd1	0.0227273	0	0	0	0.0666667	0.0465116	0	0	0	0	0
Prkce	0.0909091	0	0.0714286	0.05	0.1	0.0465116	0	0.142857	0	0	0
Epas1	0.0227273	0.0625	0	0	0.0333333	0.0232558	0	0	0	0	0.0833333
Rhoq	0.0227273	0.125	0	0	0	0.0232558	0	0.142857	0	0	0
Pigf	0	0	0.0714286	0.05	0	0	0	0.142857	0	0	0
Cript	0.0227273	0.125	0.142857	0	0.0666667	0.0232558	0.5	0	0	0.125	0.0833333
Socs5	0	0	0	0	0	0	0	0	0	0	0
Mcfd2	0.0227273	0	0	0	0	0.0232558	0	0	0	0	0
Ttc7	0.204545	0.25	0.0714286	0.1	0.0333333	0.209302	0.5	0.285714	0	0.1875	0.166667
Stpg4	0.0227273	0	0	0	0	0	0	0	0	0	0
Calm2	0.0454545	0	0.142857	0.1	0.1	0.0465116	0	0	0.25	0.0625	0
Epcam	0	0	0	0	0.0333333	0.0232558	0	0	0	0	0
Msh2	0.0681818	0.125	0.142857	0.05	0.1	0.0232558	0	0.142857	0.25	0.125	0.0833333
Kcnk12	0	0	0	0	0	0	0	0	0	0	0
Msh6	0.0227273	0	0	0	0	0	0	0	0	0.125	0
Fbxo11	0.0681818	0.0625	0.0714286	0	0.0666667	0.139535	0	0	0	0.0625	0
Foxn2	0.113636	0.0625	0.0714286	0.1	0.1	0.116279	0	0	0.25	0.1875	0
Ppp1r21	0.0227273	0.125	0	0.15	0.1	0.0930233	0	0.142857	0.25	0.0625	0.166667
Ston1	0	0.125	0	0	0	0	0	0.142857	0	0	0.0833333
Gtf2a1l	0	0	0	0	0	0	0	0	0	0	0
Mettl4	0	0	0.142857	0	0	0	0	0	0	0	0
Crem	0.5	0.25	0.0714286	1.05	0.966667	0.604651	0.5	0.571429	0.25	0.1875	0.0833333
Cul2	0.0909091	0	0.0714286	0.05	0.1	0.116279	0	0	0	0.0625	0
Bambi	0	0.0625	0	0.1	0.1	0.0232558	0	0.142857	0	0	0
Map3k8	0.227273	0	0	0.15	0.166667	0.0465116	0	0.428571	0.25	0	0.0833333
Mtpap	0	0.0625	0	0	0	0	0	0	0.5	0.0625	0
Jcad	0	0	0	0	0	0	0	0	0	0	0
Svil	0.0227273	0	0	0	0	0.0465116	0.5	0.285714	0.25	0.25	0
Zfp438	0.0227273	0.0625	0.0714286	0	0	0	0	0	0	0	0
Zeb1	0.0227273	0.125	0	0	0.133333	0.0930233	0	0	0	0.125	0.166667
Arhgap12	0.0909091	0.0625	0.0714286	0.05	0.0666667	0.116279	0	0	0	0.0625	0
Kif5b	0.204545	0.0625	0.214286	0.05	0.133333	0.186047	0.5	0.142857	0.75	0.1875	0.416667
Epc1	0.227273	0.375	0.285714	0.45	0.366667	0.465116	0.5	0.714286	0.75	0.5625	0.25
Rab18	0.159091	0.1875	0.285714	0.2	0.1	0.0930233	0	0	0.25	0.3125	0.166667
Mkx	0	0	0	0	0	0	0	0	0	0	0
Mpp7	0.0681818	0	0	0	0	0.0232558	0.5	0	0.25	0.125	0
Wac	0.0227273	0.0625	0	0	0.0666667	0	0	0.285714	0	0.0625	0
Fzd8	0	0	0	0	0	0	0	0	0	0	0
Ccny	0.0454545	0.0625	0	0	0.1	0.0465116	0	0.285714	0.25	0	0.166667
Colec12	0	0	0	0	0	0	0	0	0	0	0
Thoc1	0.0909091	0	0	0	0	0.0232558	0	0	0	0	0.0833333
Usp14	0	0	0.214286	0.1	0.0333333	0.0697674	0	0	0	0	0.25
Rock1	0.25	0.125	0.285714	0.05	0.2	0.139535	0	0.285714	0.75	0.375	0.166667
Esco1	0.0454545	0.0625	0	0.1	0.1	0.0930233	0	0	0	0.0625	0.0833333
Snrpd1	0.113636	0.0625	0.0714286	0.25	0.0666667	0.0697674	0	0.285714	0	0.125	0.0833333
Abhd3	0	0	0	0	0	0	0	0	0	0	0
Mib1	0.136364	0	0.142857	0.05	0.0666667	0.0465116	0	0	0	0	0.0833333
Gata6	0	0	0	0	0	0	0	0	0	0	0
Rbbp8	0	0	0	0	0	0	0	0	0.5	0.0625	0.0833333
Cables1	0.136364	0	0	0.05	0.1	0.0930233	0	0	0	0	0
Tmem241	0.0454545	0.0625	0	0	0.0333333	0.0465116	0	0	0	0.0625	0
Riok3	0.363636	0.1875	0.214286	0.1	0.3	0.27907	0.5	0.285714	0.75	0.0625	0.333333
Rmc1	0.0227273	0.0625	0.0714286	0	0.1	0.116279	0.5	0	0	0.125	0
Npc1	0.0454545	0	0	0.1	0.166667	0.0930233	0.5	0.142857	0	0.25	0.0833333
Ankrd29	0	0	0	0	0	0	0	0	0	0	0
Ttc39c	0	0	0	0	0	0.0232558	0	0	0	0	0
Cabyr	0	0	0	0	0	0	0	0	0	0	0
Osbpl1a	0	0	0	0	0	0	0	0	0	0	0
Impact	0.136364	0.0625	0.357143	0	0.133333	0.0930233	0	0	0	0.25	0.166667
Hrh4	0	0	0	0	0.0333333	0	0	0	0	0	0
Zfp521	0	0	0	0	0	0	0	0	0	0	0
Ss18	0.0681818	0.25	0	0.05	0.0666667	0.0930233	0	0.571429	0	0.1875	0
Psma8	0	0	0	0	0	0	0	0	0	0	0
Taf4b	0.0909091	0.0625	0.0714286	0.1	0.1	0.0232558	0	0.285714	0	0.125	0.166667
Kctd1	0	0	0	0	0	0	0	0	0	0	0
B4galt6	0	0	0	0	0	0	0	0	0	0	0
Trappc8	0.227273	0	0.0714286	0	0.1	0.116279	0.5	0	0	0.125	0.0833333
Rnf125	0.204545	0	0.571429	0.4	0.4	0.395349	0	1	0.25	0.1875	0.333333
Rnf138	0.181818	0.0625	0.285714	0.15	0.166667	0.162791	0	0.142857	0.25	0.125	0.25
Klhl14	0.0227273	0	0	0	0	0	0	0	0	0	0
Dtna	0	0	0	0	0	0	0	0	0	0	0
Mapre2	0.0454545	0.0625	0.142857	0	0	0.0232558	0	0	0	0	0
Zfp397	0.0227273	0	0	0.05	0.0333333	0	0	0	0	0.125	0.0833333
Zfp35	0.0454545	0.125	0.0714286	0.05	0	0	0	0	0.5	0	0
Zfp24	0.0227273	0.125	0.0714286	0.05	0.1	0.116279	0	0	0	0	0.0833333
Ino80c	0.0681818	0.0625	0	0.05	0	0.0697674	0	0	0	0.125	0
Galnt1	0.204545	0.375	0.357143	0.35	0.166667	0.209302	0	0.285714	0.25	0.375	0.0833333
Rprd1a	0.0454545	0	0.0714286	0	0	0	0	0	0	0	0
Slc39a6	0.0227273	0	0	0.05	0	0	0.5	0	0	0	0
Elp2	0.0454545	0	0.0714286	0	0	0.0232558	0	0	0.25	0.0625	0.0833333
Mocos	0	0	0	0	0	0	0	0	0	0	0
Tpgs2	0	0	0.0714286	0	0	0.0465116	0	0	0	0	0
AW554918	0.159091	0	0.214286	0	0.0333333	0.0465116	0	0.142857	0	0.0625	0.25
Pik3c3	0.0909091	0.1875	0.142857	0.1	0.1	0.139535	0	0.285714	0	0.3125	0.25
Slc25a46	0.0681818	0.0625	0	0.05	0.1	0.0232558	0	0	0.25	0.0625	0.0833333
Sap130	0.0454545	0	0	0	0.0333333	0.0465116	0	0.285714	0	0.0625	0
Ammecr1l	0.0227273	0.0625	0.142857	0	0.0333333	0	0	0	0	0.125	0
Polr2d	0.0454545	0.0625	0.0714286	0.05	0.0333333	0.0930233	0.5	0.285714	0	0.0625	0
Wdr33	0.0454545	0.125	0.357143	0.15	0.266667	0.116279	0	0.142857	0	0.1875	0
Sft2d3	0	0	0	0	0	0.0232558	0	0	0	0.0625	0
Lims2	0	0	0	0	0	0	0	0	0	0	0
Iws1	0	0.0625	0.0714286	0.1	0.133333	0.0232558	0	0	0	0.25	0.0833333
Map3k2	0.0227273	0.25	0.0714286	0	0.0666667	0.0697674	0	0.142857	0	0.375	0.0833333
Ercc3	0.0681818	0.0625	0	0.05	0.0666667	0.116279	0	0.285714	0	0.0625	0.166667
Bin1	0.136364	0	0.285714	0	0.0333333	0.186047	0	0.142857	0	0.0625	0.0833333
Gypc	0.0681818	0	0.0714286	0	0.0666667	0.0232558	0	0	0	0	0
Tslp	0	0	0	0	0	0	0	0	0	0	0
Wdr36	0.0227273	0.125	0	0.05	0.1	0.0232558	0	0.142857	0	0	0
Camk4	1.27273	1.125	1.14286	1.25	1.23333	1.27907	1.5	1.71429	1	1.4375	1.5
Stard4	0.136364	0	0.142857	0.15	0.0666667	0	1	0.142857	0	0	0.166667
Nrep	0	0	0	0	0	0	0	0	0	0	0
Apc	0.0454545	0.25	0.0714286	0	0.133333	0.0465116	0	0	0	0.1875	0.0833333
Srp19	0.0454545	0	0	0.15	0.1	0.0232558	0	0	0.25	0.125	0
Reep5	0.0909091	0.0625	0.142857	0.05	0.0666667	0.0697674	0	0	0.25	0.25	0.0833333
Fam13b	0.0681818	0.0625	0.142857	0.1	0.1	0.0697674	0	0	0	0.125	0.333333
Brd8	0.159091	0.0625	0.142857	0.1	0.0666667	0.0930233	1.5	0	0.25	0.25	0.0833333
Kif20a	0	0	0	0	0	0	0	0	0	0	0
Cdc23	0	0	0.142857	0	0.0333333	0.0697674	0	0	0.25	0.0625	0
Cdc25c	0	0	0	0	0	0	0	0	0	0	0
Fam53c	0.0909091	0.125	0.0714286	0.05	0.1	0.0930233	0.5	0.285714	0	0.125	0.166667
Kdm3b	0.295455	0.5	0.142857	0.15	0.2	0.209302	0	0.285714	0	0.5625	0.25
Reep2	0	0	0	0	0	0	0	0	0	0	0
Egr1	0.113636	0.4375	0.142857	0	0.333333	0.162791	0	0.142857	0.75	0.1875	0
Etf1	0.0227273	0	0	0	0.0333333	0	0	0	0	0	0
Hspa9	0.0909091	0	0.0714286	0.2	0.0333333	0.0232558	0	0.285714	0	0.125	0.0833333
Ctnna1	0	0	0	0	0.0666667	0.0697674	0	0	0.25	0.125	0
Sil1	0.0909091	0.125	0	0	0.0333333	0.0697674	0	0	0	0.0625	0.25
Matr3	0.113636	0.3125	0.142857	0.15	0.2	0.116279	0	0	0.25	0.25	0.166667
Paip2	0.204545	0.25	0.142857	0.15	0.233333	0.186047	0.5	0.857143	0.5	0.375	0.25
Slc23a1	0	0	0	0	0	0	0	0	0	0	0
Mzb1	0.0454545	0	0	0.1	0.0666667	0.0465116	0	0	0	0.125	0
Prob1	0	0	0	0	0	0	0	0	0	0	0
Spata24	0	0	0.0714286	0.05	0	0.0465116	0	0.285714	0	0	0
Dnajc18	0	0	0	0	0	0.0232558	0	0	0	0	0
Ecscr	0	0	0	0	0	0	0	0	0	0	0
Tmem173	0.0227273	0	0	0.05	0	0	0	0	0.25	0	0
Ube2d2a	0.340909	0.1875	0.357143	0.2	0.233333	0.162791	2.5	0	0.75	0.25	0.0833333
Cxxc5	0.0454545	0	0	0.1	0	0	0.5	0	0	0	0
Psd2	0	0	0	0	0	0	0	0.142857	0	0	0
Nrg2	0	0	0	0	0	0	0	0	0	0	0
Pura	0.136364	0.25	0.214286	0.1	0.133333	0	0.5	0.285714	0	0.0625	0
Igip	0	0	0	0	0	0	0	0	0	0	0
Cystm1	0	0	0	0	0.0333333	0.0232558	0	0	0	0	0
Pfdn1	0.0454545	0	0	0.1	0.0333333	0.0930233	0	0	0	0	0.0833333
Hbegf	0.0227273	0	0	0	0	0	0	0	0	0	0
Ankhd1	0	0.0625	0.0714286	0.15	0	0	0	0.142857	0	0	0.0833333
Eif4ebp3	0.0681818	0.0625	0.0714286	0.1	0.0333333	0.0930233	0	0.428571	0	0.1875	0.166667
Sra1	0.0227273	0.1875	0	0	0	0.0232558	0	0.285714	0.5	0.125	0
Apbb3	0.0227273	0	0	0	0	0	0	0	0	0.0625	0.0833333
Slc35a4	0.0454545	0.25	0.357143	0.05	0.1	0.0930233	0	0.142857	0	0.125	0
Cd14	0.0227273	0.1875	0.142857	0	0.0333333	0.0697674	0	0	0	0	0
Tmco6	0.136364	0.125	0.214286	0.15	0.0333333	0.0697674	0	0.142857	0.25	0.0625	0
Ndufa2	0.227273	0.375	0.214286	0.45	0.266667	0.27907	0.5	0.714286	0.5	0.3125	0.416667
Ik	0.181818	0.1875	0.142857	0.35	0.1	0.186047	0.5	0.428571	0	0.1875	0.416667
Wdr55	0.0227273	0.0625	0	0.05	0	0.116279	0	0	0	0.0625	0
Dnd1	0	0	0	0	0	0.0232558	0	0	0	0	0
Hars	0.0909091	0	0	0.1	0	0.0465116	0	0.142857	0	0.1875	0
Hars2	0.0227273	0	0.0714286	0	0	0.139535	0	0	0	0	0.0833333
Zmat2	0.181818	0.1875	0.142857	0.4	0.233333	0.255814	0	0.142857	0	0.4375	0.333333
Pcdhb17	0	0	0	0	0	0	0	0	0	0	0
Slc25a2	0	0	0	0	0	0	0	0	0	0	0
Taf7	0.0909091	0	0	0	0.0333333	0.0465116	0	0	0.25	0.125	0.0833333
Pcdhga1	0	0	0	0	0	0	0	0	0	0	0
Pcdhga3	0	0	0	0	0	0	0	0	0	0	0
Pcdhgb2	0	0	0	0	0	0	0	0	0	0	0
Pcdhga5	0	0	0	0	0	0	0	0	0	0	0
Pcdhga6	0	0	0	0	0	0	0	0	0	0	0
Pcdhga7	0	0	0	0	0	0	0	0	0	0	0
Pcdhgb4	0	0	0	0	0	0	0	0	0	0	0
Pcdhga8	0	0	0	0	0	0	0	0	0	0	0
Pcdhgb5	0	0	0	0	0	0	0	0	0	0	0
Pcdhga9	0	0	0	0	0	0	0	0	0	0	0
Pcdhgb6	0	0	0	0	0	0	0	0	0	0	0
Pcdhga11	0	0	0	0	0	0	0	0	0	0	0
Pcdhga12	0.0227273	0	0	0	0	0.0232558	0	0	0	0	0
Pcdhgc3	0	0	0	0	0	0	0	0	0	0.0625	0
Pcdhgc4	0	0	0	0	0	0.0465116	0	0	0	0	0
Pcdhgc5	0	0	0	0	0	0	0	0	0	0	0
Diaph1	0.136364	0.125	0.142857	0.2	0.2	0.186047	1	0.142857	0.25	0.125	0.166667
Hdac3	0.0681818	0.0625	0	0.05	0.1	0.0232558	0	0.142857	0	0.0625	0
Rell2	0	0.0625	0	0	0	0	0	0	0	0	0
Fchsd1	0	0	0	0	0	0.0232558	0	0	0	0	0
Arap3	0	0	0	0	0	0	0	0	0	0	0.0833333
Pcdh1	0	0	0	0	0	0	0	0	0	0	0
Dele1	0.0227273	0	0	0.05	0.0666667	0.0465116	0	0.142857	0	0.125	0
Pcdh12	0	0	0	0	0	0	0	0	0	0	0
Rnf14	0.0227273	0.0625	0.0714286	0.05	0	0.0697674	0	0	0.25	0.1875	0.25
Gnpda1	0	0	0	0	0	0	0	0.142857	0	0.0625	0
Ndfip1	0.727273	1	0.642857	0.85	0.666667	0.674419	0	0.285714	1.5	0.875	0.833333
Spry4	0	0	0	0	0	0	0	0	0	0	0
Fgf1	0	0	0	0	0	0	0	0	0	0	0
Arhgap26	0.0454545	0	0	0.05	0.1	0.139535	0	0	0	0.0625	0
Nr3c1	0.0681818	0.25	0.214286	0.1	0.266667	0.255814	0	0.142857	0.5	0.125	0
Yipf5	0.0227273	0	0.0714286	0	0.0333333	0.0232558	0	0	0	0.0625	0.0833333
Prelid2	0.0454545	0	0.0714286	0	0	0	0	0	0	0	0
Lars	0.0227273	0.1875	0	0.15	0.0333333	0.0465116	0	0.142857	0	0.3125	0
Rbm27	0.136364	0	0	0.25	0.1	0.162791	0.5	0	0	0.125	0.0833333
Tcerg1	0.0454545	0	0.0714286	0	0.1	0.0232558	0	0	0.25	0.0625	0.0833333
Dpysl3	0	0	0	0	0	0	0	0	0	0	0
Dcp2	0.0681818	0	0	0	0.1	0.0232558	0.5	0	0	0.1875	0
Mcc	0	0	0	0	0	0	0	0	0	0	0
Ythdc2	0.0454545	0.125	0	0	0	0	0	0	0	0	0
Trim36	0	0.0625	0	0	0	0.0465116	0.5	0	0	0	0.0833333
Pggt1b	0	0	0.0714286	0.05	0.1	0	0	0	0	0	0
Ccdc112	0	0.0625	0	0	0	0	0	0	0	0	0
Fem1c	0.0681818	0.0625	0	0	0.0333333	0.0232558	0	0	0	0.0625	0
Ticam2	0	0	0	0	0	0	0	0	0	0	0
Tmed7	0.0454545	0	0	0.05	0.0333333	0	0	0	0	0.0625	0
Eif1a	0.136364	0.1875	0.0714286	0.05	0.133333	0	0	0	0	0.1875	0.25
Cdo1	0	0	0	0	0	0	0	0	0	0	0
Atg12	0.0227273	0	0.0714286	0	0	0.116279	0.5	0.285714	0	0	0.166667
Commd10	0.0454545	0.0625	0	0.15	0.0333333	0.0232558	0	0	0	0.25	0
Sema6a	0	0	0	0	0	0	0	0	0	0	0
Dtwd2	0	0	0	0	0.0333333	0	0	0	0	0.0625	0
Dmxl1	0.0454545	0.125	0	0.05	0.0666667	0.209302	0	0	0.25	0.0625	0.0833333
Tnfaip8	0.0227273	0.1875	0.0714286	0	0	0	0	0	0	0.125	0
Hsd17b4	0	0	0	0	0	0.0465116	0	0	0	0.0625	0
Srfbp1	0	0	0.142857	0.05	0	0.0930233	0	0	0	0.0625	0.166667
Lox	0	0	0	0	0	0	0	0	0	0	0
Snx2	0.181818	0.25	0.0714286	0.15	0.133333	0.116279	0.5	0.142857	1.25	0.0625	0
Snx24	0	0	0	0	0	0	0	0	0	0	0
Ppic	0	0	0	0	0	0	0	0	0	0	0
Prdm6	0	0	0	0	0	0	0	0	0	0	0
Cep120	0.136364	0.125	0.285714	0.2	0.133333	0.116279	0	0.142857	0.25	0.125	0.0833333
Csnk1g3	0.136364	0.0625	0.0714286	0.15	0.133333	0.116279	0	0.428571	0.25	0.3125	0.416667
Zfp608	0	0	0	0	0.0333333	0.0697674	0	0	0	0.0625	0
Gramd3	1.04545	1.5625	1.78571	1.05	1.9	1.34884	1.5	1.85714	1.75	1.375	1
Aldh7a1	0	0	0	0	0.0333333	0	0	0	0	0	0
Phax	0.0454545	0.0625	0	0.05	0.0333333	0.0465116	0	0.285714	0	0.3125	0
Tex43	0	0	0	0	0	0	0	0	0	0	0
Lmnb1	0.136364	0.1875	0.142857	0.1	0.1	0.255814	0	0.428571	0	0.25	0.25
March3	0	0	0	0.05	0	0	0	0.142857	0	0	0
Prrc1	0.0909091	0	0	0.05	0.0333333	0.0697674	0	0.285714	0	0	0
Slc12a2	0	0	0	0	0	0.0232558	0	0	0	0	0
Slc27a6	0	0	0	0	0	0	0	0	0	0	0
Isoc1	0.0454545	0.0625	0	0	0	0	0	0	0	0	0
Iigp1	0	0.0625	0	0	0	0	0	0	0	0	0
Smim3	0	0	0	0	0	0	0	0	0	0	0
Dctn4	0.0454545	0.0625	0	0.2	0.133333	0.0697674	0	0.142857	0	0.1875	0.25
Rbm22	0.0909091	0	0.0714286	0.05	0.0333333	0.0930233	0	0.142857	0.25	0.1875	0.166667
Synpo	0	0	0	0	0	0	0	0	0	0	0
Ndst1	0	0.125	0	0	0.0333333	0.0232558	0	0	0.25	0.0625	0.166667
Cd74	2.27273	2.125	1.5	3.75	3.86667	2.95349	1	2.85714	1.25	3.375	0.416667
Tcof1	0.136364	0.1875	0.142857	0.25	0.0666667	0.139535	1	0.285714	0.25	0.25	0.5
Arsi	0	0	0	0	0	0	0	0	0	0	0
Camk2a	0	0	0	0	0	0	0	0	0	0	0
Pdgfrb	0	0	0	0	0	0	0	0	0	0	0
Csf1r	0	0	0	0	0	0	0	0	0	0	0
Hmgxb3	0	0	0.0714286	0	0	0	0	0	0	0.0625	0
Slc26a2	0	0	0	0.05	0.0666667	0	0	0	0	0.0625	0.0833333
Ppargc1b	0.0227273	0	0	0	0.0333333	0	0	0	0	0.0625	0.0833333
Arhgef37	0	0	0	0	0	0	0	0	0	0	0
Csnk1a1	0.272727	0.1875	0.142857	0	0.233333	0.0930233	0	0.142857	0	0.3125	0.0833333
Pcyox1l	0	0	0	0	0.0666667	0	0	0	0	0	0
Grpel2	0	0	0	0.05	0	0	0	0	0	0.0625	0
Afap1l1	0	0	0	0	0	0	0	0	0	0	0
Ablim3	0	0	0	0	0	0	0	0	0	0	0
Sh3tc2	0	0	0	0	0	0	0	0	0	0	0
Adrb2	0.181818	0.125	0.142857	0.35	0.233333	0.162791	0.5	0.285714	0.25	0.4375	0.166667
Fbxo38	0.0454545	0.0625	0	0.1	0	0.0697674	0	0	0	0.0625	0
Apcdd1	0	0	0	0	0	0	0	0	0	0	0
Napg	0.0681818	0.25	0	0	0	0.0232558	0.5	0	0	0.0625	0
Piezo2	0	0	0	0	0	0	0	0	0	0	0
Txnl1	0.0227273	0.0625	0	0.15	0	0.116279	0	0.428571	0	0.25	0
Wdr7	0.0454545	0	0	0	0.0333333	0.0232558	0	0.285714	0	0.125	0
Fech	0.0227273	0	0	0	0.0333333	0.0465116	0	0	0	0.0625	0
Nars	0.0454545	0.125	0.0714286	0.15	0	0.0465116	0	0.142857	0	0	0.0833333
Atp8b1	0	0	0	0	0	0	0	0	0	0	0
Nedd4l	0	0	0	0.1	0.0333333	0	0	0.142857	0.25	0	0.0833333
Malt1	0.431818	0.25	0.285714	0.35	0.366667	0.534884	0	0.142857	0.75	0.0625	0.416667
Zfp532	0	0	0	0	0	0	0	0	0	0	0
Sec11c	0.181818	0.25	0.214286	0.45	0.433333	0.209302	0.5	0.714286	0.5	0.3125	0.333333
Lman1	0.0681818	0	0.142857	0.15	0.0333333	0	0	0	0	0	0
Ccbe1	0	0	0	0	0	0	0	0	0	0	0
Pmaip1	0.113636	0	0	0	0.0333333	0.0697674	0	0	0.25	0	0
Chmp1b	0.204545	0.25	0.285714	0.15	0.133333	0.372093	0.5	0.571429	0.25	0.5625	0.25
Mppe1	0.0454545	0	0	0	0.0333333	0.0465116	0	0	0	0.0625	0.166667
Impa2	0.0227273	0	0	0	0	0.0465116	0	0	0	0	0
Tubb6	0.0454545	0.0625	0	0	0.0333333	0.0465116	0	0	0	0	0
Afg3l2	0.0681818	0.125	0.142857	0.2	0.1	0.139535	0	0.428571	0	0.125	0
Spire1	0	0	0	0	0	0	0	0	0	0	0
Cep76	0.0454545	0	0	0	0	0.0697674	0	0	0	0	0
Psmg2	0.0227273	0.0625	0	0	0	0	0	0	0	0	0.0833333
Ptpn2	0.136364	0.1875	0.142857	0.05	0.133333	0.0232558	0	0.428571	0	0	0
Seh1l	0.204545	0.375	0	0	0.1	0.0465116	0	0.428571	0	0.0625	0.0833333
Cep192	0.0227273	0	0.0714286	0.05	0	0.0465116	0	0.285714	0	0	0
Ldlrad4	0.0227273	0	0	0.05	0	0.0465116	0	0	0	0.0625	0
Fam210a	0.0681818	0.125	0	0.05	0.0666667	0.0232558	0	0	0	0.125	0.166667
Rnmt	0.0454545	0.0625	0.142857	0.1	0.0333333	0.0930233	0	0.142857	0	0	0.166667
Mc5r	0	0	0	0	0	0	0	0	0	0	0
Tcf4	0.0227273	0	0	0.1	0	0	0	0	0	0	0
Ccdc68	0	0	0	0	0	0	0	0	0	0	0
Rab27b	0	0	0	0	0	0	0	0	0	0	0
Stard6	0	0	0	0	0	0	0	0	0	0	0
Poli	0.0454545	0.125	0	0	0	0	0	0.142857	0	0	0.166667
Mbd2	0.818182	1.5625	1.71429	0.75	1.36667	0.953488	4	0.857143	1	1.25	2.41667
Mex3c	0.0681818	0.125	0.285714	0.1	0.0333333	0.0465116	0.5	0.285714	0.25	0.0625	0.0833333
Smad4	0.0909091	0.25	0.214286	0.2	0.0666667	0.116279	0.5	0	0.5	0.1875	0
Elac1	0.0227273	0	0	0	0.0333333	0.0232558	0	0	0	0	0
Me2	0.0227273	0.0625	0.214286	0.05	0.133333	0.139535	0	0.142857	0	0	0
Ska1	0	0	0.0714286	0	0	0	0	0	0	0	0
Cxxc1	0.113636	0.1875	0.214286	0.1	0.1	0.0930233	0	0.285714	0	0	0.333333
Mbd1	0.0681818	0	0.0714286	0.1	0.0666667	0.0697674	0	0.142857	0	0.0625	0.0833333
Acaa2	0.0454545	0	0.142857	0	0	0.0465116	0.5	0	0	0	0.166667
Lipg	0	0	0	0	0	0	0	0	0	0	0
BC031181	0.0227273	0.125	0.0714286	0.05	0.0333333	0	0	0	0	0.0625	0
Dym	0.0454545	0	0.0714286	0	0.0333333	0.0697674	0	0.142857	0	0	0.166667
Smad7	0.295455	0.125	0	0.15	0.166667	0.255814	1.5	0.714286	0	0.3125	0.166667
Ctif	0	0	0	0	0	0	0	0	0	0	0
Zbtb7c	0	0	0	0	0	0	0	0	0	0	0
Smad2	0.0909091	0.0625	0.0714286	0.05	0.1	0.0232558	0	0	0	0.0625	0
Ier3ip1	0.0454545	0.0625	0	0	0	0.0930233	0.5	0	0	0.125	0.0833333
Hdhd2	0	0.0625	0	0	0	0.0232558	0	0.142857	0	0.125	0
Pias2	0.136364	0.125	0.285714	0	0.133333	0.0232558	0.5	0	0.25	0.1875	0.25
Haus1	0.0227273	0	0	0.05	0	0	0	0	0	0	0
Atp5a1	0.113636	0.0625	0	0.1	0.0666667	0.0697674	0	0.285714	0	0.25	0.0833333
Pstpip2	0.0681818	0	0	0	0.0333333	0	0	0	0	0	0
Epg5	0	0	0	0	0	0.0465116	0	0	0	0	0
Slc14a1	0	0	0	0	0.0333333	0.0232558	0	0	0.25	0.0625	0
Setbp1	0	0	0	0	0	0.0465116	0	0	0	0	0
Pard6g	0	0	0	0	0	0.0465116	0	0	0	0	0
Adnp2	0.0227273	0.0625	0.0714286	0	0.1	0.0697674	0	0	0	0.0625	0
Rbfa	0.0909091	0.1875	0	0.25	0.1	0	0	0.428571	0	0.1875	0.25
Txnl4a	0.0454545	0	0.214286	0	0.0333333	0.0232558	1	0.142857	0	0.0625	0
Pqlc1	0.0454545	0	0.0714286	0.05	0.0333333	0.0232558	0	0.142857	0	0.0625	0
Kcng2	0	0	0	0	0	0	0	0	0	0	0
Ctdp1	0.0454545	0	0	0.1	0.0333333	0.0697674	0	0	0	0.0625	0
Nfatc1	0.0909091	0.0625	0	0.05	0.0666667	0.0930233	0.5	0.285714	0	0.25	0.166667
Atp9b	0.159091	0.0625	0.214286	0.35	0.333333	0.162791	0	1	0	0.125	0.0833333
Mbp	0.25	0.1875	0.142857	0.25	0.3	0.186047	0.5	0.142857	0.25	0.0625	0.333333
Zfp236	0	0	0	0.1	0.0333333	0.0232558	0	0.142857	0.25	0.125	0.0833333
Zfp516	0	0	0	0	0.0666667	0.0697674	0	0	0	0.0625	0
Tshz1	0	0	0.142857	0	0	0.0697674	0	0	0	0	0
Zadh2	0.0227273	0	0.142857	0.05	0.133333	0.0232558	0	0.142857	0.25	0.0625	0.166667
Zfp407	0.0454545	0	0.0714286	0.05	0.0666667	0.0232558	0	0	0.25	0	0
Cndp2	0.0454545	0.125	0	0	0.0666667	0.0697674	0	0.285714	0	0	0.0833333
Cyb5a	0	0	0.142857	0	0.133333	0.0465116	0.5	0	0.25	0.25	0.25
Timm21	0	0	0	0	0.0333333	0	0	0	0	0	0.0833333
Socs6	0	0	0	0	0	0	0	0	0	0	0.0833333
Rttn	0.0227273	0	0.0714286	0.05	0.0666667	0.0697674	0	0.142857	0	0.0625	0
Cd226	0.0454545	0.0625	0	0	0.0333333	0.0697674	0.5	0	0	0	0
Tmx3	0.0227273	0	0.0714286	0.05	0.0666667	0.139535	0	0.142857	0.25	0.125	0
Ighmbp2	0.0454545	0	0	0.05	0	0.0465116	0	0	0	0.125	0.166667
Cpt1a	0.0909091	0.0625	0.0714286	0.05	0.2	0.0465116	0	0	0	0.125	0.0833333
Tesmin	0	0	0	0	0	0	0	0	0	0	0
Ppp6r3	0.204545	0.375	0.0714286	0.45	0.233333	0.302326	0.5	0.428571	0.25	0.375	0.25
Lrp5	0	0.0625	0	0	0.0333333	0.0232558	0	0	0	0.0625	0
Kmt5b	0.0909091	0.125	0.214286	0.15	0.1	0.0930233	0	0	0.5	0.25	0.416667
Chka	0	0	0.0714286	0.1	0.0666667	0.0697674	0	0.142857	0	0	0
Tcirg1	0.0227273	0.1875	0.0714286	0.1	0	0.0232558	0	0	0	0.125	0
Ndufs8	0.0681818	0	0	0.1	0.1	0.0232558	0	0.285714	0	0.0625	0.333333
Aldh3b1	0	0	0.0714286	0	0	0	0	0	0	0	0
Unc93b1	0.0681818	0	0.0714286	0.1	0.0333333	0.0232558	0	0	0	0.0625	0
Acy3	0	0	0	0	0	0	0	0	0	0	0
Nudt8	0	0	0.142857	0	0	0.0232558	0	0	0	0	0.0833333
Doc2g	0	0	0	0	0	0.0232558	0	0	0	0	0
Ndufv1	0.0681818	0.0625	0.142857	0.15	0.133333	0.0697674	0	0.285714	0	0.1875	0.25
Gstp1	0.0909091	0.0625	0.142857	0.05	0.166667	0.0930233	1	0.142857	0	0	0
Gstp3	0.136364	0.1875	0.214286	0.1	0.133333	0.139535	0	0	1	0	0.0833333
Cdk2ap2	0.227273	0.25	0.285714	0.2	0.266667	0.0930233	1	0.142857	0.25	0	0.0833333
Pitpnm1	0.181818	0.0625	0.0714286	0.15	0.0666667	0.0697674	0.5	0.142857	0.25	0.0625	0.0833333
Aip	0.0227273	0	0.0714286	0.15	0.0666667	0.0232558	0	0	0	0.125	0
Tmem134	0.181818	0	0.0714286	0.15	0.2	0.0930233	0	0	0	0.375	0.5
Gpr152	0	0	0	0	0	0	0	0	0	0	0
Coro1b	0	0	0	0	0	0.0697674	0	0	0	0	0
Ptprcap	0.386364	0.125	0.428571	0.1	0.166667	0.209302	0	0.714286	0	0.125	0.166667
Carns1	0.0681818	0.0625	0.0714286	0.15	0.1	0.0465116	0	0.285714	0.25	0.3125	0.333333
Tbc1d10c	0.25	0.1875	0.5	0.1	0.4	0.139535	0.5	0.857143	0.25	0.625	0.583333
Ppp1ca	0.0681818	0	0.142857	0.15	0.0666667	0.0465116	0.5	0.142857	0.5	0.125	0.166667
Rad9a	0	0	0	0	0.0666667	0.0465116	0	0.142857	0	0.0625	0
Clcf1	0.0454545	0.0625	0.214286	0	0	0.0232558	0	0.142857	0	0.125	0
Pold4	0.0227273	0	0.142857	0.05	0.1	0.0232558	0.5	0	0	0.125	0.0833333
Ssh3	0	0.0625	0	0	0	0.0232558	0	0.142857	0	0	0
Ankrd13d	0.0227273	0	0	0	0	0	0	0	0.25	0	0
Grk2	0.25	0.0625	0.142857	0.4	0.366667	0.348837	1.5	0.857143	0.25	0.6875	1
Kdm2a	0.340909	0.75	0.214286	0.35	0.6	0.581395	2	0.142857	1	0.75	0.5
Rhod	0	0	0	0	0	0	0	0	0	0	0
Pcx	0.0227273	0	0	0	0	0	0	0	0	0	0
Lrfn4	0	0	0	0	0	0	0	0	0	0	0
Rce1	0.0227273	0.0625	0.0714286	0.05	0.0333333	0.0232558	0	0	0.5	0.0625	0.0833333
Rbm4b	0.0227273	0.0625	0	0.05	0.0333333	0	0	0	0	0.0625	0
Rbm4	0.181818	0.375	0.357143	0.2	0.133333	0.139535	0	0.142857	0.75	0.5625	0.166667
Rbm14	0.227273	0.25	0.571429	0.2	0.266667	0.255814	1	0.714286	0.25	0.25	0.166667
Ccs	0.0909091	0	0.142857	0.1	0.1	0.0465116	0.5	0.142857	0.25	0.1875	0
Ctsf	0.0227273	0	0	0	0	0	0	0	0	0	0
Zdhhc24	0	0	0	0	0	0	0	0.142857	0	0	0
Bbs1	0	0	0	0	0	0	0	0	0	0	0
Dpp3	0	0.0625	0	0	0	0.0697674	0	0	0	0.125	0.0833333
Peli3	0	0	0	0	0	0	0	0	0	0	0
Slc29a2	0	0.0625	0	0	0	0	0	0	0	0	0
B4gat1	0.0227273	0	0	0	0.0333333	0	0	0	0	0.0625	0
Brms1	0.0681818	0.0625	0.214286	0.1	0.1	0.232558	0	0	0	0	0
Rin1	0.0227273	0	0	0	0	0	0	0	0	0	0
Tmem151a	0	0	0	0	0	0	0	0	0	0	0
Yif1a	0	0	0	0	0.0666667	0.0232558	0	0	0	0	0
Rab1b	0.204545	0.125	0	0.05	0.233333	0.139535	0	0.142857	0	0.0625	0.166667
Klc2	0.0227273	0	0.0714286	0	0.0666667	0.0232558	0	0.285714	0	0.125	0
Pacs1	0.0454545	0	0.0714286	0.05	0.0333333	0.0465116	0	0.142857	0	0.0625	0.0833333
Sf3b2	0.181818	0.1875	0.285714	0.45	0.2	0.302326	0.5	0.428571	0.25	0.5	0.25
Banf1	0.159091	0	0	0.05	0.0333333	0.0465116	0	0.142857	0	0	0.0833333
Eif1ad	0	0	0	0.15	0.0666667	0.0232558	0	0	0	0.125	0.0833333
Sart1	0.295455	0.1875	0.0714286	0.2	0.0333333	0.209302	0.5	0.285714	0.5	0.1875	0.416667
Drap1	0.113636	0.3125	0	0.15	0.233333	0.116279	1.5	0.571429	0.75	0.5	0.0833333
AI837181	0.0681818	0.0625	0.0714286	0.05	0.0333333	0	0	0.142857	0.25	0	0.166667
Fosl1	0.0227273	0	0	0	0	0	0	0	0	0	0
Ccdc85b	0.0909091	0.0625	0.0714286	0.05	0.266667	0.0697674	0	0.142857	0.5	0.1875	0.0833333
Fibp	0.0227273	0	0	0.05	0.0666667	0.0232558	0	0	0	0.125	0.166667
Ctsw	0.159091	0.1875	0	0.2	0.133333	0.0697674	0.5	0.285714	0	0.1875	0.0833333
Efemp2	0	0	0	0	0	0	0	0	0	0	0
Mus81	0	0	0	0.05	0	0.0232558	0	0	0.25	0	0
Cfl1	0.636364	2	1.07143	1.05	0.8	0.395349	2.5	2.14286	2.75	2.3125	2.16667
Snx32	0	0	0	0	0	0	0	0	0	0	0
Ap5b1	0.0227273	0.125	0	0.05	0.0666667	0.0232558	0.5	0.285714	0	0.0625	0
Rnaseh2c	0.159091	0.0625	0.285714	0.1	0.233333	0.186047	1	0.285714	0.5	0	0.0833333
Kat5	0.0227273	0	0	0	0.0666667	0.116279	0	0.285714	0	0.0625	0.0833333
Rela	0.204545	0.0625	0.142857	0	0.166667	0.0930233	1	0	0.5	0.25	0.0833333
Sipa1	0.136364	0.125	0.142857	0.05	0.166667	0.0930233	0.5	0	0	0.0625	0.0833333
Pcnx3	0.0454545	0.0625	0.142857	0.15	0.1	0.0930233	0	0.714286	0.25	0.25	0.25
Map3k11	0.0454545	0.0625	0.0714286	0.25	0.166667	0.0930233	0.5	0	0	0.125	0.166667
Kcnk7	0	0	0	0	0	0	0	0	0	0	0
Ehbp1l1	0.0681818	0.125	0	0.1	0.0333333	0.0697674	1	0	0	0.0625	0
Fam89b	0.0454545	0.0625	0	0.05	0.0333333	0.0930233	0	0.285714	0.25	0.125	0.0833333
Znrd2	0	0.0625	0	0.2	0	0.0465116	0	0	0	0	0
Ltbp3	0	0	0	0	0	0	0	0	0	0	0
Scyl1	0.0227273	0.125	0.142857	0	0.133333	0.0465116	0	0.142857	0	0.125	0
Frmd8	0.136364	0.0625	0.0714286	0.15	0.0666667	0.139535	0	0	0.5	0.3125	0.333333
Slc25a45	0.0227273	0	0	0	0.133333	0	0	0	0	0	0
Tigd3	0	0	0	0	0.0333333	0.0465116	0	0.142857	0	0	0
Dpf2	0.0681818	0.0625	0.0714286	0	0.166667	0.139535	0.5	0	0.5	0	0
Cdc42ep2	0	0	0	0	0	0	0	0	0	0	0
Pola2	0.0454545	0.1875	0	0.1	0.166667	0	0	0.142857	0	0.25	0.0833333
Capn1	0.113636	0.0625	0.5	0.2	0.1	0.255814	0	0	0.5	0.125	0.0833333
Syvn1	0.0227273	0	0	0.05	0.0333333	0.0232558	0	0.285714	0	0	0
Fau	1.65909	1.5	2.35714	2.05	1.33333	1.76744	1.5	3.14286	3.25	2.5625	3.41667
Znhit2	0.0227273	0	0.0714286	0	0.133333	0.0465116	0	0	0	0	0.0833333
Tm7sf2	0.0227273	0	0.0714286	0	0	0.0232558	0	0	0	0	0
Vps51	0.0454545	0.1875	0	0.2	0.1	0	0	0.142857	0.25	0.0625	0.0833333
Zfpl1	0.0227273	0	0	0.05	0	0	0	0	0	0.0625	0
Cdca5	0	0	0	0	0	0	0	0	0	0	0
Sac3d1	0	0	0	0.1	0	0.0232558	0	0	0	0.0625	0.166667
Snx15	0	0	0	0.15	0.0333333	0.0232558	0	0.142857	0	0.125	0.166667
Arl2	0	0	0	0.05	0.0333333	0	0	0	0	0.0625	0
Batf2	0	0	0	0	0	0	0	0	0	0	0
Ppp2r5b	0.0227273	0	0	0	0.0333333	0	0	0.142857	0	0	0
Atg2a	0.159091	0.3125	0.642857	0.25	0.133333	0.232558	0.5	0.428571	0.25	0.125	0.5
Ehd1	0.0681818	0	0	0.05	0.0333333	0.0465116	0	0.285714	0.25	0.125	0
Cdc42bpg	0	0	0	0	0	0	0	0	0	0	0
Men1	0.0227273	0.125	0	0.15	0	0.0232558	0	0	0	0	0
Map4k2	0.25	0.25	0.214286	0.15	0.266667	0.255814	0.5	0.571429	0	0.125	0.416667
Sf1	0.0227273	0	0	0.05	0	0	0	0	0	0.0625	0
Pygm	0	0	0	0	0.0333333	0.0465116	0	0.428571	0	0.0625	0
Rasgrp2	0.25	0.4375	0.428571	0.2	0.266667	0.255814	1	1	0.25	0.75	0.166667
Ccdc88b	0.25	0.1875	0.214286	0.15	0.2	0.0930233	1.5	0.714286	0.25	0.1875	0.0833333
Prdx5	0.181818	0	0.357143	0	0.0666667	0.186047	0	0.285714	0.75	0.125	0.25
Trmt112	0.136364	0.4375	0.285714	0.15	0.3	0.302326	0	0.428571	0.25	0.625	0.666667
Esrra	0.0227273	0	0	0	0.0333333	0.0232558	0	0.142857	0	0.0625	0
Gpr137	0	0	0	0	0.0333333	0	0	0	0.25	0	0
Bad	0	0	0	0	0.1	0.0232558	0	0.142857	0	0.0625	0.0833333
Plcb3	0	0	0	0	0.0333333	0	0	0	0	0	0
Ppp1r14b	0	0.125	0	0.15	0.0666667	0.0232558	0.5	0	0	0.0625	0
Fkbp2	0.0227273	0.0625	0.142857	0.05	0.0666667	0.0697674	0	0	0	0.125	0.0833333
Vegfb	0	0.0625	0	0	0	0.0232558	0	0	0	0	0.166667
Dnajc4	0.0454545	0.0625	0	0.05	0.0333333	0.0232558	0.5	0.142857	0	0	0
Nudt22	0	0	0	0	0	0	0	0	0	0	0
Trpt1	0	0	0	0	0	0	0	0	0	0	0
Fermt3	0.0681818	0.0625	0.285714	0.1	0.1	0.116279	0	0.142857	0	0.25	0.333333
Stip1	0.0454545	0.25	0	0.2	0.0333333	0.0697674	0	0.142857	0.25	0.1875	0.25
Macrod1	0.0227273	0.0625	0.142857	0	0.0333333	0.0232558	0	0.142857	0.75	0.0625	0
Otub1	0.0227273	0	0.0714286	0.1	0.1	0.0232558	0	0	0	0	0.0833333
Cox8a	0.0681818	0	0.214286	0.05	0.266667	0.209302	0.5	1.14286	0.5	0.125	0.166667
Naa40	0.0227273	0	0.142857	0	0	0	0.5	0	0	0.0625	0
Rcor2	0	0	0	0	0	0	0	0	0	0	0
Mark2	0.25	0.1875	0.142857	0.05	0.166667	0.186047	0.5	0.714286	0.25	0.375	0.166667
Spindoc	0.0681818	0	0	0	0.0666667	0	0	0	0	0	0.0833333
Rtn3	0.0909091	0.125	0.142857	0.1	0.133333	0.0465116	0	0.142857	0.25	0.0625	0
Atl3	0.0909091	0.25	0.0714286	0.15	0	0.162791	0.5	0	0	0.1875	0.0833333
Plaat3	0.136364	0.0625	0.0714286	0.3	0.133333	0.255814	0	0.142857	0	0.1875	0
Plaat5	0	0	0	0	0	0	0	0	0	0	0
Slc3a2	0.272727	0.1875	0.357143	0.3	0.2	0.209302	0	0.285714	0.25	0.5625	0.25
Wdr74	0	0	0.0714286	0	0	0.0232558	0.5	0	0	0.0625	0.0833333
Stx5a	0.0454545	0	0	0.05	0.1	0.139535	0.5	0	0	0.0625	0.0833333
Nxf1	0.0909091	0.0625	0.428571	0.15	0.1	0.162791	0.5	0.428571	0.25	0.4375	0.416667
Tmem223	0.0454545	0.0625	0.0714286	0.05	0.166667	0.116279	0	0.142857	0.25	0.125	0.0833333
Tmem179b	0.0909091	0.0625	0.0714286	0.05	0.0666667	0.0465116	0.5	0	0.25	0	0
Taf6l	0	0	0	0	0	0	0	0	0	0	0.0833333
Polr2g	0.0681818	0	0.142857	0.05	0.0666667	0	0	0	0	0.25	0
Zbtb3	0	0	0	0	0	0	0	0	0	0	0
Ttc9c	0.0681818	0.125	0	0.1	0.0666667	0.162791	0	0	0	0.125	0.5
Hnrnpul2	0.136364	0.25	0.428571	0.2	0.166667	0.232558	1	0.285714	0.5	0.5	1
Bscl2	0.0454545	0.0625	0	0.15	0.0666667	0.0465116	0	0.285714	0	0.125	0
Lrrn4cl	0	0	0	0	0	0	0	0	0	0	0
Ubxn1	0.5	0.375	0.214286	0.3	0.266667	0.372093	0	0.857143	0	0.75	0.416667
Uqcc3	0.0909091	0.125	0.214286	0.3	0.1	0.116279	0	0.285714	0.75	0.875	0.166667
Lbhd1	0	0	0	0	0	0	0	0	0	0	0
Ints5	0.0227273	0	0.0714286	0	0	0	0	0	0	0	0
Ganab	0.159091	0.125	0	0.25	0.0666667	0.0465116	0.5	0.142857	0.25	0.25	0.0833333
B3gat3	0.0227273	0	0	0	0	0.0232558	0	0.142857	0	0.1875	0.166667
Rom1	0	0	0	0	0	0	0	0.142857	0	0	0
Eml3	0.0227273	0.0625	0	0	0.0666667	0.209302	0.5	0.142857	0	0.125	0.0833333
Mta2	0.113636	0.125	0.0714286	0.15	0.133333	0.139535	0.5	0.285714	0.75	0.375	0.25
Tut1	0	0	0.0714286	0	0	0	0	0	0	0.125	0
Eef1g	0.0909091	0.1875	0.0714286	0.1	0.0666667	0.116279	1	0.857143	0	0.5625	0.333333
Ahnak	0.295455	0.125	0.285714	0.25	0.366667	0.44186	0	0.142857	0.25	0.1875	0.75
Scgb1a1	0	0.0625	0	0	0	0	0	0	0	0	0
Asrgl1	0.0681818	0.0625	0	0	0.0333333	0.0232558	0	0	0	0.125	0.0833333
Incenp	0	0	0.0714286	0	0	0	0	0	0	0.0625	0
Fth1	0.431818	0.25	0.857143	0.4	0.533333	0.418605	0	1	0.5	1.0625	0.5
Best1	0	0	0	0	0	0	0	0	0	0	0
Rab3il1	0.0227273	0	0	0	0	0	0	0	0	0	0
Fads3	0	0	0	0	0	0	0	0	0	0	0
Fads2	0	0	0	0	0	0	0	0	0	0	0
Fads1	0	0	0	0	0.0333333	0	0	0	0	0	0
Fen1	0.0454545	0	0	0	0	0	0	0	0	0	0
Tmem258	0.0454545	0.125	0	0.05	0.166667	0.0930233	0	0	0.25	0.25	0
Myrf	0	0	0	0	0	0	0	0	0	0	0
Dagla	0	0	0	0	0	0	0	0	0	0	0
Syt7	0	0	0	0	0	0	0	0	0	0	0
Lrrc10b	0	0	0	0	0	0	0	0	0	0	0
Ppp1r32	0	0	0	0	0	0.0232558	0	0	0	0	0
Sdhaf2	0.0227273	0	0	0	0	0.0930233	0	0	0	0.125	0
Cpsf7	0.113636	0.1875	0.214286	0.1	0.1	0.186047	1.5	0	0.5	0.3125	0
Tmem216	0	0	0	0	0.0333333	0	0	0	0	0	0
Tmem138	0	0	0	0	0.0333333	0	0	0	0	0	0.0833333
Cyb561a3	0.0227273	0	0	0.05	0	0	0	0	0.25	0.0625	0
Tkfc	0.0227273	0	0	0	0	0	0	0	0	0	0
Ddb1	0.0227273	0	0	0	0	0	0	0	0	0	0
Vwce	0	0.0625	0	0	0	0	0	0	0	0	0
Vps37c	0.0227273	0.0625	0.142857	0.05	0.0333333	0.0465116	0	0.142857	0	0	0.0833333
Cd5	0.0454545	0	0	0	0	0	0	0	0	0	0
Cd6	0.0454545	0.0625	0	0.05	0.0333333	0.139535	0	0.142857	0.25	0	0.0833333
Slc15a3	0	0.0625	0.0714286	0	0.1	0.0697674	0	0	0	0.0625	0
Tmem132a	0	0	0	0	0	0	0	0	0	0	0
Tmem109	0.0227273	0.25	0	0.05	0.0333333	0	0	0.285714	0	0	0
Prpf19	0.0227273	0.0625	0.0714286	0	0.0333333	0	0.5	0.142857	0.5	0.0625	0.166667
Ptgdr2	0	0	0	0	0	0	0	0	0	0	0
Ccdc86	0.0227273	0.0625	0.0714286	0	0	0.0465116	0	0.142857	0.25	0.0625	0
Ms4a8a	0	0	0.0714286	0	0	0	0	0	0	0	0
Ms4a1	0.136364	0.0625	0	0.05	0.1	0.0697674	0	0.142857	0	0.125	0
Ms4a14	0	0	0	0	0	0	0	0	0	0	0
Ms4a7	0	0	0	0	0	0	0	0	0	0	0
Ms4a4a	0	0	0	0	0	0.0232558	0	0	0	0	0
Ms4a4c	0	0	0	0	0.133333	0	0	0.142857	0	0	0
Ms4a4b	0.340909	0.375	0.357143	0.25	0.266667	0.209302	1	0.285714	1	0.9375	0.25
Ms4a6c	0	0	0	0.1	0.1	0.0697674	0	0	0	0	0.0833333
Ms4a6b	0.159091	0.375	0.5	0	0.2	0.325581	0.5	0	0.25	0.375	0.333333
Ms4a6d	0.0227273	0	0	0	0	0	0	0	0	0.0625	0
Ms4a2	0	0	0	0	0	0	0	0	0	0	0
Ms4a3	0	0	0	0	0	0	0	0	0	0	0
Oosp2	0	0	0	0	0	0	0	0	0	0	0
Oosp1	0	0	0	0	0	0	0	0	0	0	0
Stx3	0	0	0	0	0	0	0	0	0	0	0
Patl1	0.227273	0.1875	0.285714	0.25	0.166667	0.139535	0.5	0.142857	0.5	0.125	0.166667
Osbp	0.0909091	0	0.0714286	0	0.133333	0.0930233	0	0.285714	0	0.25	0
Mpeg1	0.113636	0	0	0	0.133333	0.0465116	0	0.285714	0	0.1875	0
Dtx4	0	0	0	0.1	0	0.0232558	0	0	0	0	0
Fam111a	0	0	0	0.05	0.0333333	0	0	0	0	0.0625	0
Cntf	0	0.0625	0	0	0	0	0	0	0	0	0
Zfp91	0.0681818	0.125	0.214286	0.05	0.2	0.0930233	0.5	0	0	0	0
Lpxn	0.0227273	0	0	0	0.0666667	0.0232558	0	0	0	0.125	0.0833333
Olfr1444	0	0	0	0	0.0666667	0	0	0	0	0	0
Tle4	0.0227273	0.125	0	0	0.0333333	0.0232558	0	0	0	0.125	0
Psat1	0	0	0	0.05	0	0.0930233	0	0	0	0	0
Cep78	0.0227273	0	0.0714286	0.05	0.0333333	0.0697674	0	0	0	0	0
Gnaq	0.0454545	0	0	0.05	0	0.0232558	0	0	0	0	0
Gna14	0	0	0	0	0	0	0	0	0	0	0
Vps13a	0.0454545	0	0	0.3	0.1	0.186047	0	0.285714	0.25	0.3125	0.0833333
Prune2	0	0	0	0	0	0	0	0	0	0	0
Gcnt1	0	0	0	0	0	0	0	0	0	0	0
Rfk	0.0681818	0	0	0	0.0333333	0	0	0.142857	0.25	0.0625	0
Pcsk5	0	0	0	0	0	0	0	0	0	0	0
Ostf1	0.136364	0.125	0.285714	0.2	0.0666667	0.186047	0.5	0.285714	0.25	0.125	0
Nmrk1	0	0	0	0	0	0.0232558	0	0	0	0.0625	0.0833333
Carnmt1	0	0	0	0	0	0.0232558	0	0.285714	0	0	0
Trpm6	0	0	0	0	0	0	0	0	0	0	0
Anxa1	0	0	0	0	0	0	0	0	0	0	0
Aldh1a1	0	0	0	0	0	0	0	0	0	0	0
Aldh1a7	0	0	0	0	0	0	0	0	0	0	0
Zfand5	0.295455	0.0625	0.142857	0.05	0.266667	0.186047	0	0	0	0.5	0.333333
Gda	0.0227273	0	0.0714286	0.05	0	0	0	0.142857	0	0	0
Abhd17b	0.0681818	0.0625	0.0714286	0.1	0.1	0.0697674	0	0.142857	0	0.0625	0.0833333
Cemip2	0	0.0625	0	0	0.0666667	0	0	0.142857	0	0	0
Klf9	0.0454545	0	0.142857	0.2	0.0666667	0.0697674	0.5	0	0.25	0.0625	0.166667
Smc5	0.0909091	0.1875	0	0.1	0.1	0.0697674	0.5	0.142857	0	0.25	0
Mamdc2	0	0	0	0	0	0	0	0	0	0	0
Ptar1	0.0454545	0.0625	0.214286	0.05	0.0666667	0.0930233	0	0.285714	0	0.1875	0.0833333
Apba1	0	0	0	0	0	0	0	0	0	0	0
Fam189a2	0	0	0	0	0	0	0	0	0	0	0
Tjp2	0	0	0	0	0	0.0465116	0	0	0	0	0.166667
Fxn	0.0227273	0	0.142857	0	0	0	0	0	0	0	0.0833333
Pip5k1b	0	0	0	0	0	0	0	0	0	0	0
Fam122a	0	0	0	0	0	0.0930233	0	0	0.25	0	0.0833333
Tmem252	0	0	0	0	0	0	0	0	0	0	0
Pgm5	0	0	0	0	0	0	0	0	0	0	0
Cbwd1	0.0681818	0	0.214286	0	0.1	0.0465116	0	0.142857	0	0.0625	0
Dock8	0.159091	0.25	0.0714286	0.05	0.133333	0.0465116	0	0.142857	0	0.25	0.25
Kank1	0	0	0	0	0	0	0	0	0	0	0
Smarca2	0.0454545	0	0.0714286	0	0.133333	0.116279	0	0.142857	0.25	0.125	0.0833333
Pum3	0.0909091	0	0.142857	0.05	0.0666667	0.0930233	0	0.142857	0	0.0625	0.0833333
Rfx3	0.0454545	0.1875	0.214286	0	0.0333333	0.0465116	0	0.142857	0.75	0	0.166667
Glis3	0	0	0	0	0.0333333	0	0	0	0	0	0
Plpp6	0.0454545	0	0	0	0	0	0	0	0	0.0625	0
Cdc37l1	0.0681818	0.0625	0	0.15	0.0666667	0.162791	0	0.428571	0.25	0.25	0.166667
Ak3	0.0227273	0	0.0714286	0	0.0666667	0.0232558	0	0.142857	0	0	0
Rcl1	0.0454545	0	0	0.05	0.1	0.0697674	0	0	0	0	0
Jak2	0.136364	0.25	0.285714	0.1	0.4	0.139535	0	0	0	0.25	0.25
Insl6	0.0454545	0	0	0.05	0	0	0	0	0	0	0
Plgrkt	0.0681818	0.0625	0.214286	0.05	0.0666667	0.0232558	0	0.285714	0.25	0.0625	0.166667
Cd274	0.0227273	0.125	0	0.05	0.1	0.0232558	0	0	0	0.125	0
Pdcd1lg2	0	0	0	0	0	0	0	0	0	0	0
Ric1	0.0454545	0.0625	0.214286	0.1	0.133333	0.162791	0	0.285714	0	0	0.166667
Ermp1	0.0681818	0	0.0714286	0.05	0.0333333	0.0465116	0	0	0	0.0625	0
Ranbp6	0	0	0	0.05	0.0333333	0	0	0	0	0	0
Il33	0	0	0	0	0	0	0	0	0	0	0
Uhrf2	0.136364	0.25	0.285714	0.2	0.0333333	0.162791	0.5	0.142857	1.25	0	0.333333
Cstf2t	0.113636	0.0625	0.0714286	0	0.0666667	0.0232558	0	0.285714	0	0	0.0833333
Asah2	0.0227273	0	0	0	0	0	0	0	0	0	0
Sgms1	0.0227273	0	0	0.15	0.0333333	0.0465116	0.5	0.285714	0	0.125	0.166667
Minpp1	0.0454545	0	0.0714286	0.05	0	0.0232558	0.5	0.142857	0	0	0.25
Papss2	0	0	0	0	0	0	0	0	0	0	0
Atad1	0.0454545	0.0625	0.142857	0	0	0.0697674	0	0.142857	0.25	0.125	0.0833333
Pten	0.159091	0	0.142857	0.3	0.0666667	0.116279	0	0.142857	0.25	0.5	0.333333
Lipo3	0	0	0	0	0	0.0465116	0	0	0	0	0
Lipn	0	0	0	0	0	0	0	0	0	0	0
Ankrd22	0	0	0	0	0	0	0	0	0	0	0
Stambpl1	0.0909091	0.125	0.142857	0	0.0333333	0.0232558	0	0	0.5	0.25	0.166667
Acta2	0	0	0	0	0	0	0	0	0	0	0
Fas	0.0227273	0	0.142857	0	0.0333333	0.0232558	0	0.142857	0.25	0.0625	0
Ch25h	0	0	0	0	0	0	0	0	0	0	0
Lipa	0.0454545	0	0	0	0	0.0697674	0.5	0	0	0	0
Ifit2	0	0.0625	0	0	0	0	0	0.142857	0	0	0
Ifit3	0.0227273	0	0	0	0.0666667	0.0232558	0	0	0	0	0
Ifit1bl1	0.0227273	0	0	0	0	0.0465116	0	0	0	0	0
Ifit3b	0	0	0	0	0	0	0	0	0	0	0
Ifit1bl2	0	0	0	0	0	0	0	0	0	0	0
Ifit1	0	0	0	0	0	0.0232558	0	0.142857	0	0	0
Pank1	0.0227273	0	0	0	0	0	0	0	0	0	0
Kif20b	0	0	0	0	0	0	0	0	0	0	0
Htr7	0	0	0	0	0	0	0	0	0	0	0
Rpp30	0.0227273	0	0	0.05	0	0.0232558	0	0	0	0.0625	0
Pcgf5	0.0454545	0	0.0714286	0.15	0.0666667	0.0697674	0	0.285714	0.25	0.25	0.166667
Hectd2	0	0	0.0714286	0	0	0	0	0	0	0	0
Tnks2	0.0454545	0	0.0714286	0.05	0.133333	0.0697674	0	0.285714	0	0.25	0.0833333
Fgfbp3	0	0	0	0	0	0	0	0	0.25	0.0625	0
Btaf1	0.0227273	0.1875	0.0714286	0	0.0333333	0.0465116	0	0	0	0.0625	0
Cpeb3	0	0	0	0	0.0666667	0	0	0	0	0	0
March5	0.0681818	0	0.0714286	0.1	0.133333	0.0465116	0	0.285714	0.25	0	0
Ide	0	0.1875	0.0714286	0	0.0333333	0.0697674	0	0	0.25	0.1875	0.0833333
Kif11	0	0	0	0	0	0	0	0	0	0	0
Hhex	0.0227273	0	0.0714286	0	0	0.162791	0	0.285714	0	0	0
Exoc6	0.0454545	0	0	0.05	0.0333333	0.0697674	0.5	0	0	0.0625	0.0833333
Cyp26a1	0	0.125	0	0	0	0	0	0	0	0	0
Myof	0	0	0	0	0	0	0	0	0	0	0
Cep55	0	0	0	0	0	0	0	0	0	0	0
Ffar4	0	0	0	0	0	0	0	0	0	0	0
Rbp4	0	0	0	0	0	0	0	0	0	0	0
Fra10ac1	0.0454545	0	0.0714286	0	0.0666667	0.0465116	0	0	0	0.0625	0
Slc35g1	0.0454545	0.0625	0.0714286	0	0	0.0232558	0	0	0	0	0
Noc3l	0	0.0625	0	0	0	0	0	0.142857	0	0	0.166667
Tbc1d12	0	0	0.0714286	0.05	0	0.0232558	0	0.142857	0	0	0.0833333
Hells	0	0	0.0714286	0.05	0.0333333	0.0930233	0	0	0	0	0
Pdlim1	0.0909091	0.125	0.0714286	0.05	0.0333333	0.162791	0	0	0.5	0.1875	0.166667
Sorbs1	0.0227273	0	0	0	0	0.0232558	0	0.142857	0	0.0625	0.0833333
Aldh18a1	0	0.0625	0	0.05	0.0333333	0.0232558	0	0	0	0	0
Tctn3	0.0227273	0	0	0	0	0.116279	0.5	0	0	0.0625	0
Entpd1	0.0454545	0	0	0.05	0	0.0232558	0	0	0	0.0625	0
Ccnj	0	0.0625	0	0	0	0	0	0	0	0	0
Zfp518a	0.0227273	0	0	0.05	0.1	0.0465116	0	0	0	0	0
Blnk	0.0454545	0	0	0.05	0	0.0232558	0	0	0.25	0	0
Dntt	0	0	0	0	0	0	0	0	0	0	0
Tm9sf3	0.0227273	0.125	0.214286	0.25	0.166667	0.27907	0	0.285714	0.75	0.625	0.333333
Pik3ap1	0.136364	0.125	0	0.05	0.1	0.232558	0	0.142857	0	0	0
Lcor	0.181818	0.0625	0.0714286	0.3	0.233333	0.0930233	0	0	0.25	0.25	0.166667
Arhgap19	0	0	0	0	0	0	0	0	0	0	0
Frat1	0.0454545	0.0625	0.0714286	0.05	0.0666667	0	0	0	0.25	0.1875	0
Frat2	0.0909091	0	0.0714286	0.1	0.0666667	0.139535	0.5	0.857143	0.5	0.25	0
Pgam1	0.113636	0	0.214286	0	0.0666667	0.0465116	0	0.285714	0.25	0	0
Exosc1	0.0227273	0	0.0714286	0.05	0	0.0697674	0	0	0	0.0625	0
Zdhhc16	0	0	0	0	0.0666667	0.0232558	0	0.142857	0	0.0625	0.0833333
Mms19	0.0227273	0.0625	0.0714286	0	0.0333333	0.0465116	0	0.142857	0	0.125	0
Ubtd1	0	0	0.142857	0	0.0333333	0	0	0	0	0	0
Ankrd2	0	0	0	0	0	0	0	0	0	0	0
Hoga1	0	0	0	0	0	0	0	0	0	0	0
Morn4	0	0	0	0	0	0	0	0	0	0	0
Pi4k2a	0	0.0625	0	0.1	0.133333	0	0.5	0	0	0.125	0
Avpi1	0	0	0	0	0	0	0	0	0	0	0
Marveld1	0.0909091	0.125	0.0714286	0.05	0.0666667	0	0	0.142857	0	0.0625	0
Zfyve27	0.0909091	0.1875	0.0714286	0.05	0.0333333	0.116279	0	0	0.75	0.1875	0.0833333
R3hcc1l	0.0454545	0	0	0.05	0.0333333	0	0.5	0	0	0	0
Pyroxd2	0	0	0	0	0	0	0	0	0	0	0
Hps1	0.0909091	0.25	0.285714	0.1	0.0666667	0.0232558	0	0.285714	0.25	0	0.166667
Got1	0.0909091	0	0	0.35	0.0666667	0.0697674	0	0	0	0.1875	0
Slc25a28	0.0681818	0	0.0714286	0.05	0.0333333	0.0930233	0	0	0	0	0.166667
Entpd7	0.0227273	0	0	0	0.0333333	0	0	0	0	0	0
Cox15	0.0227273	0	0	0.1	0	0	0	0	0	0	0
Cutc	0.0227273	0	0	0	0	0	0	0.142857	0	0	0
Dnmbp	0.0227273	0	0	0	0	0.0232558	0	0.142857	0	0.0625	0
Erlin1	0	0.125	0.0714286	0	0	0.0232558	0	0	0	0.0625	0.0833333
Chuk	0.0454545	0.125	0.0714286	0.15	0.0666667	0	0	0	0.25	0	0
Cwf19l1	0	0	0	0	0	0.0465116	0	0	0	0	0
Bloc1s2	0.0681818	0.0625	0.142857	0.05	0.0333333	0.0930233	1	0.142857	0.25	0.0625	0.0833333
Scd2	0	0.0625	0	0	0	0.0232558	0	0	0	0	0
Scd1	0.0454545	0.0625	0.0714286	0.25	0.133333	0.116279	0	0.142857	0	0.0625	0
Sec31b	0	0	0	0	0	0	0	0	0	0.0625	0
Ndufb8	0.0454545	0.125	0	0.1	0.0666667	0.162791	0	0	0.5	0.1875	0.416667
Hif1an	0.0454545	0.0625	0	0.1	0.0333333	0.0697674	0	0.142857	0	0	0.416667
Slf2	0.0681818	0.1875	0	0.05	0.0333333	0.116279	0	0.142857	0.25	0	0.25
Sema4g	0	0	0	0	0	0	0	0	0	0	0
Twnk	0.0227273	0	0	0	0	0	0	0	0	0.0625	0
Lzts2	0	0	0	0	0	0	0	0	0	0	0
Pdzd7	0	0	0	0	0	0	0	0	0	0	0
Sfxn3	0.0681818	0	0	0.05	0.0666667	0.0232558	0	0.285714	0.25	0.125	0
Kazald1	0	0	0	0	0	0	0	0	0	0	0
Btrc	0.0227273	0	0	0	0	0	0	0	0	0	0
Poll	0	0	0	0	0	0	0	0	0	0	0
Fbxw4	0	0	0	0	0	0.0697674	0	0	0.25	0	0.166667
Npm3	0.136364	0.25	0.142857	0.1	0.1	0.0930233	0.5	0.142857	0	0.125	0.166667
Oga	0.159091	0.1875	0.285714	0.3	0.5	0.255814	0	0.714286	1	0.1875	0.166667
Kcnip2	0	0	0	0	0	0	0	0	0	0	0
Armh3	0.0227273	0	0	0	0	0.0232558	0	0	0	0.0625	0
Hps6	0	0	0	0.05	0	0	0	0	0	0.125	0.0833333
Ldb1	0.227273	0.375	0.0714286	0.15	0.1	0.27907	2	0.428571	0.5	1.1875	0.75
Pprc1	0.0454545	0.0625	0	0.05	0.133333	0.0930233	0	0.142857	0.25	0	0
Nolc1	0.0454545	0.1875	0	0.05	0.1	0	0	0.142857	0	0.0625	0.0833333
Gbf1	0.0454545	0	0	0.05	0.0666667	0.0232558	0	0.142857	0	0	0.166667
Nfkb2	0.340909	0.3125	0.142857	0.25	0.533333	0.162791	0.5	1	0.75	0.3125	0.166667
Psd	0	0	0	0	0	0	0	0	0	0	0
Fbxl15	0	0	0	0.05	0	0.0232558	0	0	0	0	0
Cuedc2	0	0	0	0.1	0.0333333	0.116279	0	0.142857	0	0.125	0
Mfsd13a	0	0	0	0	0	0	0	0	0	0	0
Actr1a	0.0681818	0.25	0.0714286	0.15	0.133333	0.139535	0	0.285714	0.25	0.25	0.166667
Sufu	0	0	0	0	0	0	0	0	0	0	0
Trim8	0.113636	0	0.214286	0.2	0	0.0930233	0.5	0.142857	0.25	0	0.0833333
Arl3	0	0	0	0.05	0.0333333	0.0232558	0	0.142857	0	0.125	0.0833333
Sfxn2	0	0	0	0	0	0	0	0	0	0	0
Wbp1l	0.136364	0.1875	0.142857	0.2	0.0333333	0.139535	0.5	0.142857	0	0.125	0
Borcs7	0.0227273	0	0	0	0	0.0232558	0	0	0	0	0
As3mt	0	0	0	0	0	0.0232558	0	0	0	0	0
Cnnm2	0	0	0	0.05	0	0.0232558	0	0	0	0	0
Nt5c2	0.0227273	0.0625	0	0.05	0.2	0.0697674	0	0	0	0	0.0833333
Pcgf6	0.0227273	0.1875	0	0	0.0333333	0.0465116	0	0	0	0	0
Taf5	0	0	0	0	0	0.0232558	0	0.142857	0	0	0
Atp5md	0.0227273	0.125	0	0.1	0.0333333	0	0	0.285714	0.25	0.0625	0
Pdcd11	0.0454545	0.125	0.0714286	0.15	0.1	0.0697674	0	0.142857	0	0.1875	0.0833333
Calhm2	0.0454545	0	0	0	0	0	0	0	0	0	0
Neurl1a	0	0	0	0	0	0	0	0	0	0	0
Sh3pxd2a	0.0227273	0	0	0.05	0.0333333	0	0	0	0	0.125	0
Stn1	0.0909091	0	0	0	0.233333	0.0930233	0	0.142857	0	0	0.25
Slk	0.0681818	0	0	0.1	0.1	0.186047	0	0.142857	0.25	0.0625	0.166667
Sfr1	0.0681818	0	0	0.05	0.1	0.0465116	0	0	0	0.125	0.166667
Cfap43	0	0	0	0	0	0	0	0	0	0	0
Gsto1	0	0	0.142857	0.05	0.0666667	0.0465116	0	0	0	0.0625	0
Gsto2	0	0	0	0	0	0	0	0	0	0	0
Itprip	0.0681818	0.1875	0	0.1	0.0666667	0	0	0.142857	0	0.125	0.0833333
Xpnpep1	0.0227273	0	0	0.1	0	0.139535	0	0	0.25	0	0.166667
Add3	0.159091	0.1875	0.285714	0.2	0.266667	0.0465116	1	0.285714	0.25	0.5625	0.25
Mxi1	0.136364	0.0625	0.142857	0	0.1	0.186047	0	0	0.25	0.1875	0
Smndc1	0	0.1875	0	0	0	0.0232558	0	0.142857	0	0.125	0
Dusp5	0.386364	0.625	0.142857	0.4	0.366667	0.767442	1	0.571429	0.5	0.6875	0.666667
Smc3	0.136364	0.1875	0	0.1	0.166667	0.0465116	0	0.571429	0	0.25	0.333333
Pdcd4	1.61364	1.3125	1.71429	1.5	2.16667	2.13953	2.5	1.71429	2	1.4375	1.83333
Bbip1	0	0	0	0.1	0	0.0232558	0	0	0	0	0.0833333
Shoc2	0	0	0	0	0	0.0465116	0	0	0	0.0625	0
Adra2a	0	0	0	0	0	0	0	0	0	0	0
Gpam	0	0	0	0	0	0	0	0	0	0	0.0833333
Acsl5	0.0454545	0.1875	0	0	0.0666667	0.0232558	0	0	0	0.1875	0.166667
Zdhhc6	0.0227273	0	0	0	0.0333333	0	0	0	0	0	0
Vti1a	0.0909091	0.375	0.142857	0.25	0.133333	0.186047	0	0.285714	0.25	0.25	0.25
Tcf7l2	0.0227273	0	0	0	0	0	0	0	0	0	0
Casp7	0.0227273	0	0.142857	0	0.0333333	0	0	0.142857	0	0	0
Dclre1a	0	0	0	0	0	0.0232558	0	0	0	0	0
Nhlrc2	0.0454545	0.125	0.0714286	0.05	0	0.0232558	0	0	0	0.0625	0.166667
Adrb1	0	0	0	0	0	0	0	0	0	0	0
Ccdc186	0.0454545	0.1875	0	0.05	0.1	0.232558	0	0.142857	0.25	0	0
Ablim1	0.590909	0.5	0.714286	0.45	0.6	0.302326	2	0.285714	0.75	0.875	0.25
Fam160b1	0.0909091	0	0	0	0	0.0465116	0	0	0	0.1875	0.25
Trub1	0	0	0	0	0	0	0	0.142857	0	0.0625	0.25
Atrnl1	0	0	0	0	0.1	0	0	0	0	0	0.0833333
Hspa12a	0	0	0	0	0	0	0	0	0	0	0
Eno4	0	0	0	0	0	0	0	0	0	0	0
Shtn1	0	0	0	0	0	0	0	0	0	0	0
Pdzd8	0.0227273	0.0625	0.0714286	0.15	0.1	0.0232558	0.5	0	0	0.1875	0.0833333
Rab11fip2	0	0	0.0714286	0	0.0333333	0	0.5	0.285714	0	0	0
Fam204a	0.0681818	0.125	0.0714286	0.15	0.133333	0.0930233	0	0.142857	0.25	0.0625	0
Cacul1	0.0454545	0	0	0	0	0.116279	0	0	0	0	0
Nanos1	0	0	0	0	0	0	0	0	0	0	0
Eif3a	0	0	0	0	0.0333333	0.0232558	0	0.285714	0	0.0625	0
Fam45a	0.0227273	0	0	0	0.0333333	0	0	0	0	0	0
Sfxn4	0	0.125	0	0	0	0.0465116	0	0	0	0	0
Prdx3	0.0454545	0	0	0	0	0.0465116	0	0.285714	0	0	0.0833333
Grk5	0	0	0	0	0	0.0465116	0	0	0	0	0.0833333
Zfp950	0	0	0.0714286	0	0.0333333	0	0	0	0	0.0625	0
Csf2ra	0.159091	0.0625	0.142857	0.1	0.0666667	0.0232558	0	0	0	0.0625	0.0833333
Shroom4	0	0	0	0	0	0	0	0	0	0	0
Clcn5	0	0	0	0.05	0	0	0	0	0	0	0
Usp27x	0	0	0	0	0	0	0	0	0	0	0
Ppp1r3f	0	0.0625	0	0	0.0666667	0.0232558	0	0.142857	0	0	0.0833333
Foxp3	0	0	0	0.05	0	0	0	0	0	0	0
Ccdc22	0.0227273	0.0625	0.0714286	0.05	0.0333333	0.0232558	0	0.285714	0	0.125	0.0833333
Syp	0	0	0	0	0	0	0	0	0	0	0
Prickle3	0.0227273	0.0625	0	0	0.0333333	0.0465116	0	0	0	0.0625	0.166667
Plp2	0.0681818	0	0	0.05	0.1	0.116279	0	0	0	0.1875	0
Gpkow	0.0227273	0	0	0	0	0.0232558	0	0	0	0	0
Wdr45	0.0681818	0.0625	0	0.2	0.1	0.139535	0	0	0	0	0.0833333
Praf2	0.0227273	0	0	0.05	0.0333333	0.0232558	0	0.142857	0	0.0625	0.0833333
Tfe3	0.0909091	0.0625	0.0714286	0	0	0.0697674	0	0	0	0	0.0833333
Gripap1	0.0454545	0.0625	0	0.15	0.0666667	0.186047	0	0	0	0.125	0.25
Kcnd1	0	0	0	0	0	0	0	0	0	0	0
Otud5	0.181818	0	0	0.05	0.0666667	0.116279	1	0.428571	0	0.25	0.0833333
Pim2	0.0227273	0.1875	0	0	0.1	0.0465116	0	0.142857	0	0.125	0
Slc35a2	0.0454545	0	0	0	0	0.0232558	0	0	0	0.0625	0
Pqbp1	0.204545	0.25	0.0714286	0.05	0.1	0.162791	0	0.285714	0	0.125	0.166667
Timm17b	0.0227273	0	0	0	0.0333333	0.0465116	0	0	0.25	0	0
Hdac6	0	0	0	0	0	0	0	0	0	0	0
Gata1	0.0454545	0	0	0	0	0	0	0	0	0	0
Suv39h1	0.0227273	0.0625	0.0714286	0.2	0	0.0697674	0	0	0	0	0
Was	0.0454545	0.25	0	0	0.0333333	0.0697674	0	0.142857	0.25	0.125	0.333333
Wdr13	0.0681818	0.0625	0	0	0.0333333	0.0465116	0	0	0	0	0.0833333
Rbm3	0.25	0.125	0.214286	0.3	0.433333	0.209302	0	0.428571	0.25	0.625	0.5
Tbc1d25	0	0	0	0.05	0	0.0232558	0	0	0	0	0
Ebp	0.0227273	0.0625	0	0	0	0.0232558	0	0	0	0.0625	0
Porcn	0	0	0	0	0	0	0	0	0	0	0
Ftsj1	0	0	0	0	0	0	0	0	0	0	0
Lancl3	0	0	0	0.05	0	0	0	0	0	0	0
Xk	0	0	0	0.05	0	0	0	0	0	0	0
H2al1m	0	0	0	0	0	0	0	0	0	0	0
Cybb	0.0227273	0.0625	0	0	0	0.0232558	0	0.142857	0	0.0625	0.0833333
Dynlt3	0	0	0	0.05	0	0	0	0	0	0.0625	0
Rpgr	0	0	0	0	0	0	0	0	0	0	0
Tspan7	0	0	0	0.05	0	0	0	0	0	0	0
Mid1ip1	0.0227273	0	0	0.05	0	0.0232558	0	0	0	0	0.0833333
Bcor	0	0	0	0.05	0	0.0465116	0.5	0.142857	0.25	0.0625	0
Atp6ap2	0.0454545	0.125	0.0714286	0.1	0.0666667	0.0697674	0	0.285714	0.25	0	0.0833333
Med14	0.0909091	0.125	0	0	0.0666667	0.139535	0	0	0	0.25	0.0833333
Usp9x	0.136364	0.25	0.357143	0.4	0.133333	0.372093	0	0.285714	0.25	0.25	0.416667
Ddx3x	0.636364	0.4375	0.428571	0.6	0.633333	0.418605	0.5	0.857143	0.75	0.3125	0.833333
Nyx	0	0	0	0	0	0	0	0	0	0	0
Cask	0	0	0	0	0	0	0	0	0	0	0
Gpr34	0	0	0	0	0	0	0	0	0	0	0
Gpr82	0	0	0	0	0	0	0	0	0	0	0
Maoa	0	0	0	0	0	0	0	0	0	0	0
Maob	0	0.0625	0	0	0	0	0	0	0	0	0
Efhc2	0	0	0	0	0	0	0	0	0	0	0
Fundc1	0	0	0	0	0.0666667	0.116279	0	0	0	0	0
Kdm6a	0.0681818	0	0	0.15	0.1	0.0697674	0	0.285714	0	0.1875	0.166667
Chst7	0	0	0	0	0	0	0	0	0	0	0
Slc9a7	0.0454545	0.0625	0	0	0.0333333	0.0697674	0	0	0.25	0.0625	0.0833333
Rp2	0	0	0.0714286	0	0	0.0465116	0.5	0	0	0	0.0833333
Jade3	0	0.0625	0	0	0	0.0232558	0	0	0	0	0
Ndufb11	0.0454545	0.0625	0.142857	0	0.0666667	0.0465116	0.5	0.428571	0	0.4375	0.0833333
Rbm10	0.0454545	0.125	0.214286	0	0.0333333	0	0	0.142857	0	0.125	0
Uba1	0.136364	0.1875	0.0714286	0.1	0.166667	0.255814	0	0.857143	0	0.125	0.416667
Cdk16	0.0227273	0	0	0	0	0.0697674	0	0.142857	0	0.25	0.0833333
Usp11	0.0227273	0	0.0714286	0	0.0333333	0.0465116	0	0	0.5	0.0625	0
Araf	0.0454545	0	0	0	0.0333333	0.0232558	0	0.142857	0.25	0	0
Syn1	0	0	0	0	0	0	0	0	0	0	0
Timp1	0	0	0.0714286	0	0	0	0	0	0	0	0
Cfp	0.0681818	0.0625	0.0714286	0.05	0.0333333	0.0232558	0	0	0	0	0
Elk1	0.0454545	0	0	0.05	0	0.0465116	0	0	0	0.0625	0
Uxt	0.0454545	0	0	0	0	0	0	0	0	0.0625	0
Zfp182	0.0227273	0.0625	0	0	0.0666667	0.0232558	0	0	0	0	0
Klhl13	0	0	0	0	0	0	0	0	0	0	0
Wdr44	0.0909091	0	0	0	0.0333333	0.0697674	0	0.142857	0	0.0625	0
Dock11	0.136364	0.3125	0.0714286	0.05	0.233333	0.139535	0	0.142857	0.25	0.125	0.0833333
Il13ra1	0	0	0	0	0	0	0	0	0	0	0
Lonrf3	0	0.0625	0	0	0	0	0	0	0	0	0
Pgrmc1	0.0454545	0.0625	0.0714286	0.1	0.0333333	0.0232558	0	0.142857	0.25	0.125	0.0833333
Akap17b	0	0	0	0	0	0	0	0	0	0	0
Slc25a43	0	0	0	0	0	0	0	0	0	0	0
Slc25a5	0.0454545	0.1875	0.214286	0	0	0.0232558	0	0.428571	0	0.1875	0
Ube2a	0.113636	0.375	0.0714286	0.05	0.1	0.116279	0	0.142857	0.25	0.4375	0.25
Nkrf	0.0681818	0	0	0.05	0.0333333	0.0232558	0.5	0	0	0.0625	0
2006-09-01	0.159091	0.25	0.428571	0.2	0.133333	0.186047	1	0.571429	0.25	0.3125	0.166667
Upf3b	0.136364	0.0625	0.0714286	0.05	0.0666667	0.0232558	0	0	0	0.1875	0.0833333
Nkap	0.0227273	0	0	0.1	0	0.0465116	0	0	0	0	0
Ndufa1	0.0454545	0.1875	0.214286	0.45	0.133333	0.186047	0	0.142857	0.25	0	0.0833333
Rnf113a1	0	0	0	0	0	0	0	0	0	0.0625	0
Zbtb33	0	0	0	0	0	0.0465116	0	0.142857	0.25	0	0.0833333
Lamp2	0.0454545	0.0625	0	0.15	0	0.0465116	0	0	0	0.0625	0.0833333
Cul4b	0.0454545	0.0625	0.142857	0.1	0.0666667	0.0232558	0	0.428571	0	0.125	0
Mcts1	0.0227273	0.0625	0	0.05	0	0.0465116	0	0	0	0.125	0.166667
C1galt1c1	0	0.125	0	0	0.0333333	0.0232558	0	0	0	0	0
Gria3	0.0227273	0	0	0	0	0	0	0	0	0	0
Thoc2	0.0909091	0.1875	0.0714286	0	0.133333	0.116279	0.5	0.285714	0	0.125	0.25
Xiap	0	0.0625	0.0714286	0	0.0333333	0	0	0	0	0	0
Stag2	0.0227273	0.0625	0	0.15	0.133333	0.0930233	0.5	0.142857	0	0.0625	0.25
Sh2d1a	0	0.0625	0.214286	0.05	0.166667	0.116279	0.5	0.142857	0.25	0.0625	0
Ocrl	0	0	0.0714286	0.05	0	0	0	0	0	0	0
Apln	0	0.0625	0	0	0	0	0	0	0	0	0
Sash3	0.0909091	0.0625	0	0	0	0.116279	0	0.428571	0	0.0625	0.166667
Zdhhc9	0.0454545	0	0	0	0	0.0232558	0	0	0	0	0
Utp14a	0	0.0625	0	0.1	0	0.139535	0	0.428571	0	0.1875	0.0833333
Bcorl1	0	0	0	0	0	0	0	0	0	0	0
Elf4	0.0909091	0.0625	0.214286	0.2	0.1	0.0232558	0	0.142857	0	0.0625	0.0833333
Aifm1	0.0681818	0	0.0714286	0.05	0.0666667	0.0465116	0	0.142857	0	0	0
Zfp280c	0.0454545	0.0625	0	0.1	0.0333333	0.0697674	0	0	0	0	0
Slc25a14	0	0	0	0	0	0	0	0	0	0	0
Rbmx2	0	0	0	0	0.0333333	0	0	0	0	0	0
Enox2	0	0	0	0	0	0	0	0	0	0	0
Stk26	0.0454545	0.125	0.0714286	0	0.1	0.0465116	0	0	0	0.0625	0.0833333
Rap2c	0.0227273	0	0.0714286	0.15	0.0333333	0.0465116	0	0	0	0.125	0
Mbnl3	0	0	0	0	0.0333333	0.0465116	0.5	0	0	0.0625	0
Gpc4	0	0	0	0	0	0	0	0	0	0	0
Phf6	0.0454545	0.0625	0	0.1	0.0666667	0	0	0.142857	0	0.0625	0
Hprt	0.0909091	0.125	0.0714286	0.05	0.1	0	0	0	0	0	0
Fam122b	0.0227273	0	0	0	0	0	0	0	0	0.0625	0
Mospd1	0	0	0	0.05	0	0	0	0	0	0.0625	0.0833333
Rtl8b	0	0	0	0	0	0	0	0	0	0.0625	0
Ints6l	0	0.0625	0	0.1	0.0666667	0.0232558	0	0	0	0	0.0833333
Mmgt1	0	0	0	0	0	0.0232558	0	0.142857	0	0.0625	0
Slc9a6	0.0454545	0	0	0	0.0333333	0	0	0	0	0	0
Fhl1	0	0	0	0	0	0	0	0	0	0	0
Map7d3	0	0	0	0	0	0	0	0	0	0	0
Htatsf1	0.0454545	0	0	0.05	0.0666667	0.0930233	0	0	0	0	0
Cd40lg	0.0227273	0.0625	0	0	0	0.0232558	0	0	0	0.25	0
Arhgef6	0	0.0625	0.0714286	0	0.1	0	0.5	0	0	0.125	0
Rbmx	0.136364	0.0625	0.142857	0.1	0.0333333	0.0930233	0	0.142857	0	0	0.25
Fgf13	0	0	0	0.05	0	0.0232558	0	0	0	0	0
F9	0	0	0	0	0	0	0	0	0	0	0
Atp11c	0.0681818	0	0.142857	0.05	0.166667	0.0697674	0	0.285714	0	0.0625	0.166667
Fmr1	0.136364	0.3125	0.285714	0.15	0.2	0.139535	0	0	0.75	0.0625	0.166667
Ids	0.0454545	0.0625	0	0	0	0.0232558	0	0	0	0.0625	0.0833333
Tmem185a	0.0227273	0	0.0714286	0.05	0	0.0465116	0	0	0	0	0
Mamld1	0	0	0	0	0	0	0	0	0	0	0
Mtm1	0	0	0.0714286	0	0	0	0	0	0	0	0
Mtmr1	0.0454545	0	0.0714286	0.15	0.0333333	0.255814	0	0.142857	0	0	0
Cd99l2	0	0.0625	0	0	0	0	0	0	0	0	0
Hmgb3	0.0454545	0	0	0.05	0.0333333	0.0697674	0	0.285714	0.25	0.125	0.0833333
Vma21	0	0	0	0	0	0	0	0	0	0	0
Prrg3	0	0	0	0	0	0	0	0	0	0	0
Cetn2	0.0681818	0.0625	0.214286	0	0.2	0.0465116	0	0	0	0.125	0
Nsdhl	0	0	0	0	0	0	0	0	0.25	0.0625	0
Xlr4a	0.0454545	0.0625	0	0.05	0.0666667	0	0	0	0	0.0625	0
F8a	0	0	0	0	0.0333333	0.0232558	0.5	0	0	0	0
Xlr4c	0.0454545	0	0	0.1	0.0333333	0.0232558	0	0.142857	0	0	0
Zfp275	0.113636	0.0625	0.142857	0.05	0.133333	0.0232558	0	0	0	0.0625	0
Haus7	0.0454545	0	0	0	0.0333333	0.0232558	0	0	0	0	0
Bgn	0	0	0	0	0	0	0	0	0	0	0
Dusp9	0	0	0	0	0	0	0	0	0	0	0
Pnck	0	0	0	0	0	0	0	0	0	0	0
Slc6a8	0.0227273	0	0	0	0	0	0	0	0	0	0
Bcap31	0.0909091	0.25	0.142857	0.45	0.4	0.27907	0.5	0.571429	0	0.4375	0.0833333
Abcd1	0.0681818	0	0.0714286	0.1	0.0333333	0	0.5	0	0	0.1875	0
Plxnb3	0	0	0	0	0	0	0	0	0	0	0
Srpk3	0	0	0	0.05	0	0.0465116	0	0	0	0	0
Idh3g	0.0681818	0.0625	0	0	0	0.0232558	1	0	0.75	0.125	0.166667
Ssr4	0.113636	0.125	0.0714286	0.25	0.1	0.0232558	0.5	0	0	0.0625	0.0833333
Pdzd4	0	0	0	0	0	0	0	0	0	0	0
L1cam	0.0227273	0	0	0.1	0	0	0	0	0	0	0.0833333
Arhgap4	0.0681818	0.3125	0.428571	0.05	0.166667	0.0465116	0.5	0.285714	0	0.375	0.0833333
Naa10	0	0.0625	0	0.15	0.0333333	0	0	0.285714	0	0	0.0833333
Renbp	0.0227273	0	0	0	0.0333333	0.0465116	0	0	0	0	0.0833333
Hcfc1	0.0227273	0	0.0714286	0.1	0.0333333	0.0930233	0	0	0.25	0.125	0.0833333
Irak1	0.227273	0.125	0.142857	0.15	0.233333	0.116279	0	0.142857	0.5	0.25	0.25
Mecp2	0.0227273	0	0.0714286	0	0.1	0.0465116	0	0	0	0.125	0.166667
Flna	0.318182	0.5	0.142857	0.2	0.2	0.186047	0	0	0.5	0.3125	0.833333
Emd	0.0681818	0.0625	0	0.1	0.0333333	0.116279	0	0	0.5	0.3125	0.0833333
Dnase1l1	0	0	0.0714286	0	0.0333333	0.0465116	0	0	0	0	0
Taz	0.0681818	0.125	0	0.1	0	0.139535	0	0.285714	0	0.25	0.0833333
Atp6ap1	0.113636	0	0.0714286	0	0.133333	0.0930233	0	0.142857	0.5	0.25	0
Gdi1	0.204545	0.0625	0.214286	0.1	0.133333	0.186047	0.5	0	0.25	0.3125	0.333333
Fam50a	0.0454545	0.125	0	0.1	0.133333	0.0232558	1	0.142857	0	0.125	0.0833333
Plxna3	0	0	0	0	0	0	0	0	0	0	0
Lage3	0	0	0	0.05	0	0	0	0	0	0	0
Ubl4a	0	0	0	0.05	0	0.0232558	0	0.285714	0	0.0625	0
Slc10a3	0	0	0	0	0	0	0	0	0.25	0	0
Fam3a	0	0.0625	0	0.1	0	0	0	0	0	0	0
Ikbkg	0.0909091	0	0	0.1	0.0666667	0.0697674	0	0	0	0.0625	0.166667
G6pdx	0	0.0625	0	0	0.0333333	0.0930233	0	0	0	0	0.166667
Gab3	0	0	0	0	0	0	0	0	0.25	0	0
Dkc1	0.0909091	0.1875	0	0.15	0	0.0697674	0	0	0	0	0
Mpp1	0.0454545	0	0	0.05	0.0333333	0	0	0.142857	0	0.0625	0.166667
F8	0	0	0	0	0	0	0	0	0	0	0
Fundc2	0.0681818	0	0.0714286	0.15	0.0333333	0.0930233	0	0.428571	0	0.0625	0
Cmc4	0	0	0	0.05	0.0333333	0.0232558	0	0	0	0	0
Mtcp1	0	0	0.0714286	0	0	0	0	0	0	0	0
Brcc3	0	0	0.142857	0.05	0	0	0.5	0	0	0	0.0833333
Vbp1	0.25	0	0.214286	0	0.266667	0.139535	0.5	0.285714	0.25	0.125	0.25
Pls3	0	0	0	0	0	0	0	0	0	0	0
Tbl1x	0.113636	0	0	0	0.0333333	0.0232558	0	0	0	0.0625	0.0833333
Prkx	0.0681818	0	0	0.05	0.0333333	0.0930233	0	0.285714	0.25	0.1875	0.0833333
Prrg1	0	0	0	0	0.0333333	0	0	0	0	0	0
Tmem47	0	0	0	0	0	0	0	0	0	0	0
Dmd	0	0	0	0	0	0	0	0	0	0	0
Tab3	0.0227273	0.125	0	0.05	0.0333333	0	0	0	0	0	0.0833333
Gk	0	0	0.0714286	0	0	0	0	0	0	0	0
Pola1	0.0681818	0.0625	0	0.1	0	0.0232558	0	0	0.25	0	0
Pcyt1b	0	0	0	0	0	0	0	0	0	0	0.0833333
Pdk3	0	0	0.142857	0.05	0	0.0465116	0	0	0	0	0
Zfx	0.0227273	0	0.0714286	0	0.0333333	0.0232558	0	0	0	0	0
Eif2s3x	0	0	0.0714286	0	0	0	0	0.142857	0	0	0
Klhl15	0	0	0.214286	0	0	0	0	0.285714	0	0	0
Apoo	0	0	0	0	0	0	0	0	0	0	0
Maged1	0	0	0	0	0	0	0	0	0	0.0625	0
Gspt2	0	0	0	0	0	0	0	0	0	0	0
Zxdb	0.0681818	0.1875	0.0714286	0.1	0.0666667	0.0697674	0	0.285714	0.25	0.125	0
Spin4	0	0	0	0	0	0	0	0	0	0	0
Arhgef9	0	0	0	0	0	0	0	0	0	0	0
Amer1	0.0227273	0	0	0	0	0	0	0	0	0.0625	0
Zc4h2	0	0	0	0	0	0	0	0	0	0	0
Las1l	0.0681818	0.1875	0.214286	0.2	0.0666667	0.0930233	0	0.285714	0.25	0.125	0
Msn	1.09091	0.9375	0.785714	1.05	0.966667	1.04651	2.5	1.85714	2	1.625	1.66667
Ar	0.0227273	0	0	0	0.0333333	0.0232558	0	0	0	0	0
Ophn1	0	0	0	0	0	0	0	0	0	0	0
Yipf6	0.0227273	0	0	0	0	0.0232558	0	0	0	0.0625	0
Stard8	0	0	0	0	0	0	0	0	0	0	0
Efnb1	0	0	0	0	0	0	0	0	0	0.0625	0
Pja1	0.0454545	0.0625	0.142857	0	0.0333333	0.0232558	0	0	0	0.3125	0.0833333
Igbp1	0.204545	0.125	0.0714286	0.15	0.0666667	0.0930233	1	0.142857	0.75	0	0
Pdzd11	0.0227273	0	0	0	0	0	0	0	0	0	0
Kif4	0	0	0	0	0	0	0	0	0	0	0
Dlg3	0	0	0	0	0	0	0	0	0	0	0
Snx12	0.0909091	0.125	0.0714286	0	0	0.0697674	1.5	0	0.25	0.125	0.0833333
Foxo4	0.0681818	0.0625	0.0714286	0.05	0.0666667	0.0697674	0.5	0.285714	0	0.0625	0
Il2rg	0.409091	0.375	0.928571	0.5	0.766667	0.465116	0.5	1	1.25	1.0625	0.666667
Med12	0	0	0.142857	0	0.0333333	0.0232558	0	0	0	0	0.166667
Nlgn3	0	0	0	0	0	0	0	0	0	0	0
Zmym3	0	0	0	0	0.0333333	0	0	0	0	0	0
Nono	0.227273	0.25	0.285714	0.25	0.166667	0.325581	0	0.285714	0.5	0.25	0.416667
Itgb1bp2	0	0	0	0	0	0	0	0	0	0.0625	0
Taf1	0.0454545	0.0625	0.142857	0	0	0.0465116	0.5	0	0.75	0.125	0.0833333
Ogt	0.113636	0.125	0.214286	0.1	0.133333	0.0465116	0	0	0.25	0.125	0.333333
Cxcr3	0.0227273	0.0625	0.142857	0	0	0	0	0	0	0	0
Nhsl2	0.0227273	0	0	0	0	0	0	0	0	0	0
Rtl5	0	0	0	0	0	0	0	0	0	0	0
Pin4	0	0.0625	0	0	0.0333333	0.0465116	0	0.142857	0	0	0
Ercc6l	0	0	0	0	0	0	0	0.285714	0	0	0
Cited1	0	0	0	0	0	0	0	0	0	0	0
Hdac8	0.113636	0	0	0.05	0.0666667	0.0465116	0	0.142857	0	0.0625	0
Phka1	0	0	0	0.05	0	0	0	0	0	0	0
Nap1l2	0	0	0	0	0	0	0	0	0	0	0
Chic1	0	0	0	0	0.0666667	0.0232558	0	0	0	0	0
Tsx	0	0	0	0	0	0	0	0	0	0	0
Slc16a2	0	0	0	0	0	0	0	0	0	0	0
Rlim	0.136364	0.125	0	0.3	0.1	0.209302	1.5	0.285714	0	0.1875	0.0833333
Abcb7	0.0909091	0	0	0	0	0.0232558	0	0	0	0	0
Uprt	0.0227273	0.0625	0	0.05	0.0333333	0.0232558	0	0.142857	0	0.0625	0.0833333
Zdhhc15	0	0	0	0	0.0666667	0.0232558	0	0	0	0.125	0.166667
Magee2	0	0	0	0	0	0	0	0	0	0	0
Pbdc1	0	0.125	0	0	0.0333333	0	0	0	0	0.0625	0
Magee1	0	0	0	0	0	0	0	0	0	0	0
Atrx	0.0909091	0.0625	0.0714286	0.1	0.0333333	0.116279	0	0.571429	0	0.125	0.25
Magt1	0.0681818	0.25	0.0714286	0.1	0.0666667	0.0465116	0	0	0.25	0.1875	0.416667
Cox7b	0.0909091	0.25	0.142857	0.15	0.133333	0.162791	0.5	0.285714	0	0.1875	0
Atp7a	0.0227273	0	0.0714286	0	0	0.0465116	0	0	0	0	0
Tlr13	0	0	0	0	0	0	0	0	0	0	0
Pgk1	0	0.0625	0	0.05	0	0.0232558	0	0	0	0.1875	0
Taf9b	0.0227273	0	0.0714286	0	0	0	0	0	0	0	0
Cysltr1	0	0	0	0	0	0	0	0	0	0	0
P2ry10	0.159091	0.125	0.142857	0.35	0.233333	0.255814	0	0.142857	0	0.1875	0.0833333
P2ry10b	0.0227273	0.0625	0	0	0	0.0232558	0	0	0	0	0
Gpr174	0.0227273	0	0	0.1	0.0333333	0	0	0	0.25	0	0
Itm2a	0.0227273	0.0625	0	0	0.1	0.0232558	0	0	0	0.1875	0.166667
Brwd3	0.0909091	0.0625	0.0714286	0.15	0.133333	0.186047	0	0.142857	0.25	0	0
Hmgn5	0.0227273	0	0.142857	0.3	0	0.116279	0	0.142857	0	0.1875	0.166667
Sh3bgrl	0.0454545	0	0.0714286	0.1	0	0.0697674	0	0	0	0	0
Apool	0.0227273	0	0	0	0	0	0	0	0	0.0625	0
Chm	0	0.0625	0.142857	0.05	0.1	0.0697674	0	0	0	0.0625	0.0833333
Dach2	0	0	0	0	0	0	0	0	0	0	0
Klhl4	0	0	0	0	0	0	0	0	0	0	0
Nap1l3	0	0	0	0	0	0	0	0	0	0	0
Cldn34c1	0	0	0	0	0	0	0	0	0	0	0
Diaph2	0.0681818	0.375	0.214286	0.1	0.0666667	0.0465116	0	0.428571	0.25	0.3125	0.0833333
Tspan6	0	0	0	0	0	0	0	0	0	0	0
Cstf2	0	0	0.0714286	0.05	0	0.0465116	0	0	0	0.0625	0
Xkrx	0	0	0	0	0	0	0	0	0	0	0
Trmt2b	0.0227273	0	0	0	0	0.0697674	0	0.142857	0	0	0
Cenpi	0	0	0	0	0	0	0	0	0	0	0
Timm8a1	0.0227273	0	0	0.05	0.0666667	0.0232558	0	0	0	0	0.166667
Btk	0.0227273	0	0	0	0.0333333	0	0	0	0	0.0625	0
Gla	0	0.1875	0	0	0.0333333	0.0465116	0	0	0	0	0
Hnrnph2	0.136364	0.125	0.142857	0.1	0.133333	0.0697674	0	0.285714	0	0.1875	0.166667
Armcx4	0	0	0	0	0	0	0	0	0	0	0
Armcx1	0.0227273	0	0	0	0	0	0	0	0	0	0
Armcx6	0.0227273	0	0	0	0.0333333	0	0	0	0	0	0
Armcx3	0	0	0	0	0	0	0	0	0.25	0	0
Armcx2	0	0	0	0	0	0.0232558	0	0.285714	0	0	0
Zmat1	0	0	0	0.05	0	0	0	0	0	0	0.0833333
Tmsb15a	0	0	0	0	0	0	0	0	0	0	0
Armcx5	0.0227273	0	0	0.05	0.0666667	0	0	0.142857	0	0.125	0
Gprasp1	0.0227273	0.0625	0	0.05	0	0.0465116	0	0	0.25	0.0625	0.0833333
Bhlhb9	0.0454545	0	0.0714286	0	0.0666667	0.0232558	0	0	0	0	0
Gprasp2	0	0	0	0	0	0	0	0	0	0	0
Arxes2	0	0	0	0	0	0	0	0	0	0	0
Tceal8	0	0	0	0	0	0	0	0	0	0	0
Tceal5	0	0	0	0	0	0	0	0	0	0	0
Bex1	0	0	0	0	0	0	0	0	0	0	0
Tceal9	0.0681818	0.0625	0	0.05	0	0.0232558	0	0.285714	0.25	0.25	0
Bex3	0.159091	0.125	0.285714	0.3	0.0666667	0.302326	0	0.285714	0	0.0625	0.0833333
Tceal3	0	0	0	0	0	0	0	0	0	0	0
Tceal1	0	0	0	0	0	0	0	0	0	0	0
Morf4l2	0	0	0	0.05	0.0666667	0.0232558	0	0.142857	0	0	0
Plp1	0	0	0	0	0	0	0	0	0	0	0
Tmsb15b1	0	0	0	0	0	0	0	0	0	0	0
Zcchc18	0	0	0	0	0	0	0	0	0	0	0
Fam199x	0	0	0.0714286	0	0	0	0	0.285714	0	0.0625	0
Trap1a	0	0	0	0	0	0	0	0	0	0	0
Rnf128	0	0	0	0	0	0	0	0	0	0	0
Tbc1d8b	0.0454545	0	0	0.05	0	0.0697674	0	0	0.25	0	0
Rbm41	0	0.125	0	0	0	0.0465116	0	0.142857	0	0	0
Prps1	0.113636	0.125	0.0714286	0.05	0.133333	0.0232558	0	0.142857	0.25	0	0.0833333
Tsc22d3	1.15909	1.1875	1.21429	1.45	1.76667	1.30233	2	0.714286	1.25	1.5	2.33333
Mid2	0	0	0	0	0	0	0	0	0	0	0
Psmd10	0.0681818	0	0	0.2	0	0	0.5	0.285714	0	0.0625	0
Nxt2	0	0	0	0	0	0	0	0	0	0	0
Kcne1l	0	0	0	0	0	0	0	0	0	0	0
Acsl4	0	0.25	0.142857	0.1	0.0666667	0.0465116	0	0.142857	0	0.125	0
Tmem164	0.0681818	0.0625	0.0714286	0	0.133333	0.0232558	0.5	0.142857	0.25	0.125	0.0833333
Ammecr1	0.0227273	0	0	0.05	0.0666667	0	0	0.142857	0	0	0.0833333
Alg13	0	0	0	0.05	0	0	0	0.142857	0	0.0625	0
Amot	0	0	0	0	0	0	0	0	0	0	0
Htr2c	0	0	0	0	0	0	0	0	0	0	0
Tmem29	0	0	0	0	0.0333333	0	0	0.142857	0.25	0	0
Apex2	0.0227273	0.1875	0	0	0.0666667	0	0	0	0	0	0.0833333
Pfkfb1	0.0454545	0	0	0	0.0333333	0	0	0	0	0	0
Maged2	0	0	0	0	0	0	0	0	0	0	0
Gnl3l	0.0227273	0	0	0.05	0.0666667	0.0232558	0	0.285714	0	0.125	0.0833333
Tsr2	0.0454545	0.0625	0.0714286	0	0.0333333	0.0232558	0	0	0	0.25	0.166667
Fam120c	0.0227273	0	0	0	0	0	0	0.142857	0	0	0.0833333
Phf8	0.0909091	0.1875	0.0714286	0.05	0.0333333	0.186047	0	0	0.25	0.125	0.0833333
Huwe1	0.159091	0.125	0.428571	0.15	0.133333	0.139535	1	0.857143	0.25	0.125	0.25
Hsd17b10	0.0681818	0.0625	0.142857	0	0	0.0232558	0	0.142857	0	0	0
Smc1a	0.159091	0.0625	0.142857	0.15	0.166667	0.0930233	0	0.142857	0.5	0.1875	0.25
Iqsec2	0	0	0	0	0	0	0	0	0	0	0
Kdm5c	0.113636	0.25	0.285714	0.2	0.0666667	0.0930233	0	0	0.25	0.125	0.166667
Kantr	0	0	0.0714286	0	0	0	0	0	0	0	0
Tspyl2	0.0909091	0	0.0714286	0.15	0.133333	0.162791	0	0	0.25	0.1875	0.333333
Shroom2	0	0	0	0	0	0	0	0	0	0	0
Mageh1	0	0	0	0	0	0	0	0	0	0	0
Rragb	0	0.0625	0	0	0	0	0	0	0	0	0
Klf8	0	0	0	0	0	0	0	0	0	0.0625	0
Ubqln2	0	0	0	0.05	0.0333333	0.0697674	0	0.142857	0.25	0.0625	0.0833333
Kctd12b	0.0227273	0	0	0	0	0	0	0	0	0	0
Nbdy	0.0227273	0.0625	0	0	0	0	0.5	0	0	0	0.0833333
Sat1	0.340909	0.125	0.214286	0.4	0.266667	0.139535	0	0.142857	0	0.0625	0.333333
Acot9	0	0	0	0	0	0	0	0	0	0.0625	0
Prdx4	0	0	0	0	0	0.0232558	0	0	0	0	0
Sms	0.0681818	0.125	0.142857	0.2	0.0666667	0.0465116	0	0.285714	0.75	0.125	0.0833333
Mbtps2	0.0227273	0	0	0.05	0.0666667	0.0232558	0	0	0	0	0.0833333
Eif1ax	0.0227273	0	0.0714286	0.05	0	0.0232558	0	0	0	0	0.0833333
Bclaf3	0	0.0625	0	0	0.0333333	0.0232558	0	0	0.25	0.0625	0
Sh3kbp1	0.272727	0.25	0.142857	0.2	0.1	0.186047	0	0.142857	1.25	0.4375	0.25
Map3k15	0.0454545	0	0	0	0.0333333	0.0232558	0	0	0	0	0
Pdha1	0.136364	0	0	0.1	0.133333	0.0697674	0	0.142857	0.25	0.4375	0.25
Phka2	0.0454545	0	0.0714286	0	0	0	0	0.142857	0	0.0625	0.166667
Cdkl5	0	0	0	0	0	0	0	0	0	0	0
Gja6	0	0	0	0	0	0	0	0	0	0	0
Reps2	0.0227273	0	0.0714286	0	0	0	0	0	0	0	0
Rbbp7	0.227273	0.125	0.285714	0.05	0.133333	0.162791	0.5	0.428571	0.5	0.25	0.25
Txlng	0.0681818	0	0.142857	0	0.0333333	0.0465116	0	0	0	0.1875	0.0833333
Syap1	0.0227273	0.0625	0.142857	0.1	0.0333333	0.0697674	0	0.142857	0	0.125	0
Ctps2	0.0909091	0.25	0.428571	0.25	0.3	0.418605	0.5	0	0.25	0.4375	0.333333
S100g	0	0	0	0	0	0	0	0	0	0	0
Ap1s2	0	0.0625	0	0	0.0333333	0.0465116	0	0.142857	0	0	0
Zrsr2	0.159091	0.1875	0.214286	0.05	0.1	0.0930233	0.5	0.142857	0	0.0625	0.333333
Car5b	0	0	0	0	0	0	0	0	0	0	0
Siah1b	0	0	0	0	0	0	0	0	0	0	0
Bmx	0	0	0	0	0	0	0	0	0	0	0
Pir	0	0	0	0	0	0	0	0	0	0	0
Vegfd	0	0	0	0	0	0	0	0	0	0	0
Piga	0.0227273	0	0	0	0.0333333	0	0	0	0	0.125	0
Asb11	0	0	0	0	0	0	0	0	0	0	0
Mospd2	0.0454545	0	0	0.05	0	0	0	0	0	0	0
Fancb	0	0	0	0	0	0	0	0	0	0	0
Gemin8	0	0	0	0	0	0	0	0	0	0	0
Gpm6b	0	0	0	0	0	0	0	0	0	0	0
Ofd1	0	0	0.0714286	0	0	0	0	0	0	0	0.0833333
Trappc2	0	0	0	0	0	0	0	0	0	0	0
Rab9	0	0.125	0	0	0.0333333	0.0232558	0	0	0	0	0
Tceanc	0	0	0	0	0	0	0	0	0	0.0625	0
Egfl6	0	0	0	0	0	0	0	0	0	0	0
Tmsb4x	5.70455	5.375	5.71429	6.5	6.13333	5.44186	7.5	10.1429	12.75	8.4375	7.83333
Tlr8	0	0	0	0	0	0	0	0	0	0	0
Tlr7	0	0	0	0	0.0333333	0	0	0	0	0	0
Prps2	0	0	0	0	0	0.0465116	0	0.142857	0	0.125	0
Msl3	0.0227273	0.1875	0	0	0.0666667	0.0465116	0	0	0	0	0
Arhgap6	0	0	0	0	0	0	0	0	0	0	0
Hccs	0	0	0	0	0	0.0232558	0	0	0.25	0	0
Mid1	0	0	0	0	0	0	0	0	0	0	0
Asmt	0	0	0	0	0	0	0	0	0	0	0
mt-Nd1	0.0681818	0.125	0.142857	0	0.0666667	0.0697674	0	0.571429	0.25	0.1875	0.25
mt-Nd2	0	0	0.142857	0	0.0666667	0.0930233	0	0.285714	0	0	0.0833333
mt-Co1	0.159091	0.75	0.928571	0.25	0.433333	0.790698	1	0.714286	1.5	1.1875	0.583333
mt-Co2	0.909091	0.8125	0.928571	0.95	1.16667	1.2093	2.5	0.857143	1.75	1.9375	0.833333
mt-Atp8	0.25	0.6875	0.285714	0.2	0.266667	0.418605	1	0.142857	1.5	0.8125	0.333333
mt-Atp6	0.136364	0.3125	0.857143	0.25	0.166667	0.255814	2	0.714286	1	0.5	0.666667
mt-Co3	0.136364	0.25	0.0714286	0.15	0.1	0.348837	1	0.285714	0	0.75	0.333333
mt-Nd3	0.0454545	0	0.142857	0.05	0	0.0232558	0	0.142857	0	0.125	0.0833333
mt-Nd4l	0.0227273	0	0.142857	0.05	0.0666667	0.0232558	0	0.285714	0.5	0.25	0
mt-Nd4	0	0	0	0.05	0	0	0.5	0	0.5	0	0
mt-Nd5	0.0681818	0.125	0.285714	0.15	0.0333333	0.116279	0.5	0.285714	1.5	0.625	0.25
mt-Nd6	0.954545	1	0.928571	0.7	0.9	1.4186	0.5	0.142857	0.75	1	0.666667
mt-Cytb	0.0454545	0.1875	0.0714286	0.05	0.133333	0.0930233	0.5	0.285714	0.25	0.5	0.333333
Vamp7	0	0	0	0	0.0333333	0	0	0.285714	0	0	0
St18	0	0	0	0	0	0	0	0	0	0	0
Sulf1	0	0	0	0	0	0	0	0	0	0	0
Msc	0	0	0	0	0	0	0	0	0	0	0
Gsta3	0	0	0	0	0	0	0	0	0	0	0
Khdc1b	0	0	0	0	0	0	0	0	0	0	0
Fer1l5	0	0	0	0	0	0	0	0	0	0	0
Slc9a2	0	0	0	0	0	0	0	0	0	0	0
Gulp1	0	0	0	0	0	0	0	0	0	0	0
Map2	0	0	0	0	0	0	0	0	0	0	0
Ihh	0	0	0	0	0	0	0	0	0	0	0
Inha	0	0	0	0	0	0	0	0	0	0	0
Sgpp2	0	0	0	0	0	0	0	0	0	0	0
Col4a4	0	0	0	0	0	0	0	0	0	0	0
Nppc	0	0	0	0	0	0	0	0	0	0	0
Ugt1a8	0	0	0	0	0	0	0	0	0	0	0
Dnajb3	0	0	0	0	0	0	0	0	0	0	0
Rbm44	0	0	0	0	0	0	0	0	0	0	0
Erfe	0	0	0	0	0	0	0	0	0	0	0
Otos	0	0	0	0	0	0	0	0	0	0	0
Aqp12	0	0	0	0	0	0	0	0	0	0	0
Mab21l4	0	0	0	0	0	0	0	0	0	0	0
Gal3st2	0	0	0	0	0	0	0	0	0	0	0
Inhbb	0	0	0	0	0	0	0	0	0	0	0
Mfsd4a	0	0	0	0	0	0	0	0	0	0	0
Lrrn2	0	0	0	0	0	0	0	0	0	0	0
Etnk2	0	0	0	0	0	0	0	0	0	0	0
Lmod1	0	0	0	0	0	0	0	0	0	0	0
Atp6v1g3	0	0	0	0	0	0	0	0	0	0	0
Tdrd5	0	0	0	0	0	0	0	0	0	0	0
Nphs2	0	0	0	0	0	0	0	0	0	0	0
Sec16b	0	0	0	0	0	0	0	0	0	0	0
Pappa2	0	0	0	0	0	0	0	0	0	0	0
Grem2	0	0	0	0	0	0	0	0	0	0	0
Hhipl2	0	0	0	0	0	0	0	0	0	0	0
Mark1	0	0	0	0	0	0	0	0	0	0	0
Sertad4	0	0	0	0	0	0	0	0	0	0	0
Acbd7	0	0	0	0	0	0	0	0	0	0	0
Cubn	0	0	0	0	0	0	0	0	0	0	0
Clic3	0	0	0	0	0	0	0	0	0	0	0
Stkld1	0	0	0	0	0	0	0	0	0	0	0
Col5a1	0	0.0625	0	0	0	0	0	0	0	0	0
Aif1l	0	0	0	0	0	0	0	0	0	0	0
Dnm1	0	0	0	0	0	0	0	0	0	0	0
Hc	0	0	0	0	0	0	0	0	0	0	0
Rprm	0	0	0	0	0	0	0	0	0	0	0
Klhl41	0	0	0	0	0	0	0	0	0	0	0
Pjvk	0	0	0	0	0	0	0	0	0	0	0
Large2	0	0	0	0	0	0	0	0	0	0	0
Syt13	0	0	0	0	0	0	0	0	0	0	0
Rag2	0	0	0	0	0	0	0	0	0	0	0
Fjx1	0	0	0	0	0	0	0	0	0	0	0
Mpped2	0	0	0	0	0	0	0	0	0	0	0
Gpr176	0	0	0	0	0	0	0	0	0	0	0
Map1a	0	0	0	0	0	0	0	0	0	0	0
Ckmt1	0	0	0	0	0	0	0	0	0	0	0
Frmd5	0	0	0	0	0	0	0	0	0	0	0
Shc4	0	0	0	0	0	0	0	0	0	0	0
Slc27a2	0	0	0	0	0	0	0	0	0	0	0
Mal	0	0	0	0	0	0	0	0	0	0	0
Acoxl	0	0	0	0	0	0	0	0	0	0	0
Tgm3	0	0	0	0	0	0	0	0	0	0	0
Ism1	0	0	0	0	0	0	0	0	0	0	0
Dzank1	0	0	0	0	0	0	0	0	0	0	0
Napb	0	0	0	0	0	0	0	0	0	0	0
Bpifa1	0	0	0	0	0	0	0	0	0	0	0
Bpifb1	0	0	0	0	0	0	0	0	0	0	0
Ccn5	0	0	0	0	0	0	0	0	0	0	0
Rbpjl	0	0	0	0	0	0	0	0	0	0	0
Tshz2	0	0	0	0	0	0	0	0	0	0	0
Slc10a5	0	0	0	0	0	0	0	0	0	0	0
Naaladl2	0	0	0	0	0	0	0	0	0	0	0
Actrt3	0	0.0625	0	0	0	0	0	0	0	0	0
Il2	0	0	0	0	0	0	0	0	0	0	0
Il21	0	0	0	0	0	0	0	0	0	0	0
Slc25a31	0	0	0	0	0	0	0	0	0	0	0
Stoml3	0	0	0	0	0	0	0	0	0	0	0
Postn	0	0	0	0	0	0	0	0	0	0	0
Ccdc169	0	0	0	0	0	0	0	0	0	0	0
Ankub1	0	0	0	0	0	0	0	0	0	0	0
Kcnab1	0	0	0	0	0.0333333	0	0	0	0	0	0
Map9	0	0	0	0.05	0	0	0	0	0	0	0
Ntrk1	0	0	0	0	0	0	0	0	0	0	0
Rab25	0	0	0	0	0	0	0	0	0	0	0
Creb3l4	0	0	0	0	0	0	0	0	0	0	0
S100a2	0	0	0	0	0	0	0	0	0	0	0
S100a3	0	0	0	0	0	0	0	0	0	0	0
Lingo4	0	0	0	0	0	0	0	0	0	0	0
Hormad1	0	0	0	0	0	0	0	0	0	0	0
Hist2h2ac	0	0	0	0	0	0	0	0	0	0	0
Vangl1	0	0	0	0	0	0	0	0	0	0	0
Tmigd3	0	0	0	0	0	0	0	0	0	0	0
Mybphl	0	0	0	0	0	0	0	0	0	0	0
Plppr4	0	0	0	0	0	0	0	0	0	0	0
Tmem56	0	0	0	0	0	0	0	0	0	0	0
Dkk2	0	0	0	0	0	0	0	0	0	0	0
Clca1	0	0	0	0	0	0	0	0	0	0	0
Lpar3	0	0	0	0	0	0	0	0	0	0	0
Ttll7	0	0	0	0	0	0	0	0	0	0	0
Cth	0	0	0	0	0	0	0	0	0	0	0
Ttpa	0	0	0	0	0	0	0	0	0	0	0
Epha7	0	0	0	0	0	0	0	0	0	0	0
Phf24	0	0	0	0	0	0	0	0	0	0	0
Hrct1	0	0	0	0	0	0	0	0	0	0	0
Fsd1l	0	0	0	0	0	0	0	0	0	0	0
Zfp618	0	0	0	0	0	0	0	0	0	0	0
Tnfsf15	0	0	0	0	0	0	0	0	0	0	0
Tnc	0	0	0	0	0	0	0	0	0	0	0
Astn2	0	0	0	0	0	0	0	0	0	0	0
Tctex1d1	0	0	0	0	0	0	0	0	0	0	0
Prkaa2	0	0	0	0	0	0	0	0	0	0	0
Glis1	0	0	0	0	0	0	0	0	0	0	0
Tspan1	0	0	0	0	0	0	0	0	0	0	0
Hpdl	0	0	0	0	0	0	0	0	0	0	0
Ptch2	0	0	0	0	0	0	0	0	0	0	0
Tmem53	0	0	0	0	0	0	0	0	0	0	0
Artn	0	0	0	0	0	0	0	0	0	0	0
Gjb3	0	0	0	0	0	0	0	0	0	0	0
Col16a1	0	0	0	0	0	0	0	0	0	0	0
Oprd1	0	0	0	0	0	0	0	0	0	0	0
Aunip	0	0	0	0	0	0	0	0	0	0	0
Ephb2	0	0	0	0	0	0	0	0	0	0	0
Slc25a34	0	0	0	0	0	0	0	0	0	0	0
Fbxo2	0	0	0	0	0	0	0	0	0	0	0
Angptl7	0	0	0	0	0	0	0	0	0	0	0
Cort	0	0	0	0	0	0	0	0	0	0	0
Hes2	0	0	0	0	0	0	0	0	0	0	0
Smim1	0	0	0	0	0	0	0	0	0	0	0
Prdm16	0	0	0	0	0	0	0	0	0	0	0
Plch2	0	0	0	0	0	0	0	0	0	0	0
Tmem52	0	0	0	0	0	0	0	0	0	0	0
Vwa1	0	0	0	0	0	0	0	0	0	0	0
Gnai1	0	0	0	0	0	0	0	0	0	0	0
Lrrc17	0	0	0	0	0	0	0	0	0	0	0
Poln	0	0	0	0	0	0.0232558	0	0	0	0	0
Hgfac	0	0	0	0	0	0	0	0	0	0	0
Evc	0	0	0	0	0	0	0	0	0	0	0
C1qtnf7	0	0	0	0	0	0	0	0	0	0	0
Fam184b	0	0	0	0	0	0	0	0	0	0	0
Slit2	0	0	0	0	0	0	0	0	0	0	0
Cckar	0	0	0	0	0	0	0	0	0	0	0
Corin	0	0	0	0	0	0	0	0	0	0	0
Cnga1	0	0	0	0	0	0	0	0	0	0	0
Arl9	0	0	0	0	0	0	0	0	0	0.0625	0
Slc4a4	0	0	0	0	0	0	0	0	0	0	0
Cxcl5	0	0	0	0	0	0	0	0	0	0	0
Ppbp	0	0	0	0	0	0	0	0	0	0	0
Btc	0	0	0	0	0	0	0	0	0	0	0
Parm1	0	0	0	0	0	0	0	0	0	0	0
Ccdc158	0	0	0	0	0	0	0	0	0	0	0
Bmp3	0	0	0	0	0	0	0	0	0	0	0
Slc10a6	0	0	0	0	0	0	0	0	0	0	0
Cplx1	0	0	0	0	0	0	0	0	0	0	0
Crybb3	0	0	0	0	0	0	0	0	0	0	0
Pla2g1b	0	0	0	0	0	0	0	0	0	0	0
Tmem132d	0	0	0	0	0	0	0	0	0	0	0
Tfr2	0	0	0	0	0	0	0	0	0	0	0
Irs3	0	0	0	0	0	0	0	0	0	0	0
Stag3	0	0	0	0	0	0	0	0	0	0	0
Pvrig	0	0	0	0	0	0	0	0	0	0	0
Grifin	0	0	0	0	0	0	0	0	0	0	0
Peg10	0	0	0	0	0	0	0	0	0	0	0
Ankrd7	0	0	0	0	0	0	0	0	0	0	0
Plxna4	0	0	0	0	0	0	0	0	0	0	0
Slc23a4	0	0	0	0	0	0	0	0	0	0	0
Atp6v0a4	0	0	0	0	0	0	0	0	0	0	0
Tmem213	0	0	0	0	0	0	0	0	0	0	0
Tmem139	0	0	0	0	0	0	0	0	0	0	0
Atp6v0e2	0	0	0	0	0	0	0	0	0	0	0
Rarres2	0	0	0	0	0	0	0	0	0	0	0
Nfe2l3	0	0	0	0	0	0	0	0	0	0	0
Hoxa1	0	0	0	0	0	0	0	0	0	0	0
Hoxa2	0	0	0	0	0	0	0	0	0	0	0
Hoxa6	0	0	0	0	0	0	0	0	0	0	0
Tril	0	0	0	0	0	0	0	0	0	0	0
Igkv4-90	0	0	0	0	0	0	0	0	0	0	0
Igkv5-45	0	0	0	0	0	0	0	0	0	0	0
Igkv12-38	0	0	0	0	0	0	0	0	0	0	0
Reg3g	0	0	0	0	0	0	0	0	0	0	0
M1ap	0	0	0	0	0	0	0	0	0	0	0
Actg2	0	0	0	0	0	0	0	0	0	0	0
Prok2	0	0	0	0	0	0	0	0	0	0	0
Lhfpl4	0	0	0	0	0	0	0	0	0	0	0
Efcab12	0	0	0	0	0	0.0232558	0	0	0	0.0625	0
Clstn3	0	0	0	0	0	0	0	0	0	0	0
Dyrk4	0	0	0	0	0	0	0	0	0	0	0
Clec2g	0	0	0	0	0	0	0	0	0	0	0
Clec2e	0	0	0	0	0	0	0	0	0	0	0
Klra5	0	0	0	0	0	0	0	0	0	0	0
Rerg	0	0	0	0	0	0	0	0	0	0	0
Abcc9	0	0	0	0	0	0	0	0	0	0	0
Lmntd1	0	0	0	0	0	0	0	0	0	0	0
Arntl2	0	0	0	0	0	0	0	0	0	0	0
Rasl2-9	0	0	0	0	0	0	0	0	0	0	0
Zfp78	0	0	0	0	0	0	0	0	0	0	0
Zfp541	0	0	0	0	0	0	0	0	0	0	0
Ceacam15	0	0	0	0	0	0	0	0	0	0	0
Hif3a	0	0	0	0	0	0	0	0	0	0	0
Foxa3	0	0	0	0	0	0	0	0	0	0	0
Dmpk	0	0	0	0	0	0	0	0	0	0	0
Zfp235	0	0	0	0	0	0	0	0	0	0	0
Ceacam10	0	0	0	0	0	0	0	0	0	0	0
Tmem91	0	0	0	0	0	0	0	0	0	0	0
Hipk4	0	0	0	0	0	0	0	0	0	0	0
Zfp607b	0	0	0	0	0	0	0	0	0	0	0
Fcgbp	0	0	0	0	0	0	0	0	0	0	0
Dll3	0	0.0625	0	0	0	0	0	0	0	0	0
Ccer2	0	0	0	0	0	0	0	0	0	0	0
Dpf1	0	0	0	0	0	0	0	0	0	0	0
Zfp30	0	0	0	0	0	0	0	0	0	0	0
Ovol3	0	0	0	0	0	0	0	0	0	0	0
Slc7a10	0	0	0	0	0	0	0	0	0	0	0
Zfp975	0	0	0	0	0	0	0	0	0	0	0
Zfp819	0	0	0	0	0	0	0	0	0	0	0
Klk13	0	0	0	0	0	0	0	0	0	0	0
Ccdc155	0	0	0	0	0	0	0	0	0	0	0
Mrgpra6	0	0	0	0	0	0	0	0	0	0	0
Csrp3	0	0	0	0	0	0	0	0	0	0	0
Snrpn	0	0	0	0	0	0	0	0	0	0	0
Synm	0	0	0	0	0	0	0	0	0	0	0
Fsd2	0	0	0	0	0	0.0232558	0	0	0	0	0
Homer2	0	0	0	0	0	0	0	0	0	0	0
Tmc3	0	0	0	0	0	0	0	0	0	0	0
Dlg2	0	0	0	0	0	0	0	0	0	0	0
Tomt	0	0	0	0	0	0	0	0	0	0	0
Trim34b	0	0	0	0	0	0	0	0	0	0	0
Ascl3	0	0	0	0	0	0	0	0	0	0	0
Scube2	0	0	0	0	0	0	0	0	0	0	0
Rassf10	0	0	0	0	0	0	0	0	0	0	0
Sox6	0	0	0	0	0	0	0	0	0	0	0
Otoa	0	0	0	0	0	0	0	0	0	0	0
Chp2	0	0	0	0	0	0	0	0	0	0	0
Slx1b	0	0	0	0	0	0.0232558	0	0	0	0	0
Ctf1	0	0	0	0	0	0	0	0	0	0	0
Fgfr2	0	0	0	0	0	0	0	0	0	0	0
Mmp21	0	0	0	0	0	0	0	0	0	0	0
Sprn	0	0	0	0	0	0	0	0	0	0	0
Urah	0	0	0	0	0	0	0	0	0	0	0
Scgb1c1	0	0	0	0	0	0	0	0	0	0	0
Eps8l2	0	0	0	0	0	0	0	0	0	0	0
Muc5b	0	0	0	0	0	0	0	0	0	0	0
Igf2	0	0	0	0	0	0	0	0	0	0	0
Prr36	0	0	0	0	0	0	0	0	0	0	0
AF366264	0	0	0	0	0	0	0	0	0	0	0
Xkr5	0	0	0	0	0	0	0	0	0	0	0
Spag11b	0	0	0	0	0	0	0	0	0	0	0
Atp7b	0	0	0	0	0	0	0	0	0	0	0
Adam3	0	0	0	0	0	0	0	0	0	0	0
Klkb1	0	0	0	0	0	0	0	0	0	0	0
Sorbs2	0	0	0	0	0	0	0	0	0	0	0
Enpp6	0	0	0	0	0	0	0	0	0	0	0
Scrg1	0	0	0	0	0	0	0	0	0	0	0
Zfp930	0	0	0	0	0	0	0	0	0	0	0
Hapln4	0	0	0	0	0	0	0	0	0	0	0
Cib3	0	0	0	0	0	0	0	0	0	0	0
Nwd1	0	0	0	0	0	0	0	0	0	0	0
Ednra	0	0	0	0	0	0	0	0	0	0	0
Hhip	0	0	0	0	0	0	0	0	0	0	0
Mast1	0	0	0	0	0	0	0	0	0	0	0
Irx5	0	0	0	0	0	0	0	0	0	0	0
Mt3	0	0	0	0	0	0	0	0	0	0	0
Terb1	0	0	0	0	0	0	0	0	0	0	0
Ces2c	0	0	0	0	0	0	0	0	0	0	0
Plekhg4	0	0	0	0	0	0	0	0	0	0	0
Hsd11b2	0	0	0	0	0	0	0	0	0	0	0
Agrp	0	0	0	0	0	0	0	0	0	0	0
Nrn1l	0	0	0	0	0	0	0	0	0	0	0
Has3	0	0	0	0	0	0	0	0	0	0	0
Spire2	0	0	0	0	0	0	0	0	0	0	0
Acta1	0	0	0	0	0	0	0	0	0	0	0
Kbtbd3	0	0	0	0	0	0	0	0	0	0	0
Mmp10	0	0	0	0	0	0	0	0	0	0	0
Cfap300	0	0	0	0	0	0	0	0	0	0	0
Cnn1	0	0	0	0	0	0	0	0	0	0	0
Adamts15	0	0	0	0	0	0	0	0	0	0	0
Fez1	0	0	0	0	0	0	0	0	0	0	0
Olfr920	0	0	0	0	0	0	0	0	0	0	0
Tecta	0	0	0	0	0	0	0	0	0	0	0
Mfrp	0	0	0	0	0	0	0	0	0	0	0
Tmem25	0	0	0	0	0	0	0	0	0	0	0
Tmprss4	0	0	0	0	0	0	0	0	0	0	0
Fxyd6	0	0	0	0	0	0	0	0	0	0	0
Dscaml1	0	0	0	0	0	0	0	0	0	0	0
Exph5	0	0	0	0	0	0	0	0	0	0	0
Loxl1	0	0	0	0	0	0	0	0	0	0	0
Insyn1	0	0	0	0	0	0	0	0	0	0	0
Megf11	0	0	0	0	0	0	0	0	0	0	0
Cd109	0	0	0	0	0	0	0	0	0	0	0
Filip1	0	0	0	0	0	0	0	0	0	0	0
Tpbg	0	0	0	0	0	0	0	0	0	0	0
Rasgrf1	0	0	0	0	0	0	0	0	0	0	0
Pcolce2	0	0	0	0	0	0	0	0	0	0	0
Cldn18	0	0	0	0	0	0	0	0	0	0	0
Slc35g2	0	0	0	0	0	0	0	0	0	0	0
Ky	0	0	0	0	0	0	0	0	0	0	0
Ucn2	0	0	0	0	0	0	0	0	0	0	0
Acaa1b	0	0	0	0	0	0	0	0	0	0	0
Ulk4	0	0	0	0	0	0	0	0	0	0	0
Tcf21	0	0	0	0	0	0	0	0	0	0	0
Eya4	0	0	0	0	0	0	0	0	0	0	0
Moxd1	0	0	0	0	0	0	0	0	0	0	0
Fam229b	0	0	0	0	0	0	0	0	0	0	0
Wasf1	0	0	0	0	0	0	0	0	0	0	0
S100b	0	0	0	0	0	0	0	0	0	0	0
Lrrc3	0	0	0	0	0	0	0	0	0	0	0
Aire	0	0	0	0	0	0	0	0	0	0	0
Elane	0	0	0	0	0	0	0	0	0	0	0
Kiss1r	0	0	0	0	0	0	0	0	0	0	0
Apc2	0	0	0	0	0	0	0	0	0	0	0
Celf5	0	0	0	0	0	0.0232558	0	0	0	0	0
Glt8d2	0	0	0	0	0	0	0	0	0	0	0
Slc17a8	0	0	0	0	0	0.0465116	0	0	0	0	0
Usp44	0	0	0	0	0	0	0	0	0	0	0
Anapc15-ps	0	0	0	0	0	0	0	0	0	0	0
Eef1akmt3	0	0	0	0	0	0	0	0	0	0	0
Kif5a	0	0	0	0	0	0	0	0	0	0	0
Myo1a	0	0	0	0	0	0	0	0	0	0	0
Rdh1	0	0	0	0	0	0	0	0	0	0	0
Pmel	0	0	0	0	0	0	0	0	0	0	0
Osbp2	0	0	0	0	0	0	0	0	0	0	0
Gal3st1	0	0	0	0	0	0	0	0	0	0	0
Sec14l4	0	0	0	0	0	0	0	0	0	0	0
Pgam2	0	0	0	0	0	0	0	0	0	0	0
Nacad	0	0	0	0	0	0	0	0	0	0	0
Igfbp3	0	0	0	0	0	0	0	0	0	0	0
Efemp1	0	0	0	0	0	0	0	0	0	0	0
Gabrp	0	0	0	0	0	0	0	0	0	0	0
Foxi1	0	0	0	0	0	0	0	0	0	0	0
Adra1b	0	0	0	0	0	0	0	0	0	0	0
Il12b	0	0	0	0	0	0	0	0	0	0	0
Olfr56	0	0	0	0	0	0	0	0	0	0	0
Cby3	0	0	0	0	0	0	0	0	0	0	0
Zfp454	0	0	0	0	0	0	0	0	0	0	0
Fstl4	0	0	0	0	0	0	0	0	0	0	0
Csf2	0	0	0	0	0	0	0	0	0	0	0
Gjc2	0	0	0	0	0	0	0	0	0	0	0
Slc5a10	0	0	0	0	0	0	0	0	0	0	0
Arhgap44	0	0	0	0	0	0	0	0	0	0	0
Myh3	0	0	0	0	0	0	0	0	0	0	0
Tnk1	0	0	0	0	0	0	0	0	0	0	0
Asgr1	0	0	0	0	0	0	0	0	0	0	0
Smtnl2	0	0	0	0	0	0	0	0	0	0	0
Proca1	0	0	0	0	0	0	0	0	0	0	0
Sarm1	0	0	0	0	0	0	0	0	0	0	0
Omg	0	0	0	0	0	0	0	0	0	0	0
Cct6b	0	0	0	0	0	0	0	0	0	0	0
Lhx1	0	0	0	0	0	0	0	0	0	0	0
Tbx4	0	0	0	0	0	0	0	0	0	0	0
Hsf5	0	0	0	0	0	0	0	0	0	0	0
Tom1l1	0	0	0	0	0	0	0	0	0	0	0
Epn3	0	0	0	0	0	0	0	0	0	0	0
Chad	0	0	0	0	0	0	0	0	0	0	0
Hoxb2	0	0	0	0	0	0	0	0	0	0	0
Lrrc46	0	0	0	0	0	0	0	0	0	0	0
Klhl10	0	0	0	0	0	0	0	0	0	0	0
Hspb9	0	0	0	0	0	0	0	0	0	0	0
Cntd1	0	0	0	0	0	0	0	0	0	0	0
Etv4	0	0	0	0	0	0	0	0	0	0	0
Cfap97d1	0	0	0	0	0	0	0	0	0	0	0
Mapt	0	0	0	0	0	0	0	0	0	0	0
Tcam1	0	0	0	0	0	0	0	0	0	0	0
Prr29	0	0	0	0	0	0	0	0	0	0	0
Sox9	0	0	0	0	0	0	0	0	0	0	0
Fads6	0	0	0	0	0	0	0	0.142857	0	0	0
Fscn2	0	0	0	0	0	0	0	0	0	0	0
Npb	0	0	0	0	0	0	0	0	0	0	0
Sectm1a	0	0	0	0	0	0	0	0	0	0	0
Fam228a	0	0	0	0	0	0	0	0	0	0	0
Foxa1	0	0	0	0	0	0	0	0	0	0	0
Gpr135	0	0	0	0	0	0	0	0	0	0	0
L3hypdh	0	0	0	0	0	0	0	0	0	0	0
Six1	0	0	0	0	0	0	0	0	0	0	0
Gphb5	0	0	0	0	0	0	0	0	0	0	0
Plek2	0	0	0	0	0	0	0	0	0	0	0
Plekhd1	0	0	0	0	0	0	0	0	0	0	0
Adam21	0	0	0	0	0	0	0	0	0	0	0
Acot6	0	0	0	0	0	0	0	0	0	0	0
Ltbp2	0	0	0	0	0	0	0	0	0	0	0
Dio2	0	0	0	0	0	0	0	0	0	0	0
Ifi27l2b	0	0	0	0	0	0	0	0	0	0	0
Ppp4r4	0	0	0	0	0	0	0	0	0	0	0
Bdkrb2	0	0	0	0	0	0	0	0	0	0	0
Ighg2c	0	0	0	0	0	0	0	0	0	0	0
Vipr2	0	0	0	0	0	0	0	0	0	0	0
Macc1	0	0	0	0	0	0	0	0	0	0	0
Akr1c12	0	0	0	0	0	0	0	0	0	0	0
Tcrg-V7	0	0	0	0.05	0	0	0	0	0	0	0
Tcrg-V6	0	0	0	0	0	0	0	0.142857	0	0	0
Tcrg-V5	0	0	0	0	0	0	0	0	0	0	0
Nkapl	0	0	0	0	0	0	0	0	0	0	0
Hist1h4j	0	0	0	0	0	0	0	0	0	0	0
Hist1h2bp	0	0	0	0	0	0	0	0	0	0	0
Hist1h3g	0	0	0	0	0	0	0	0	0	0	0
Foxf2	0	0	0	0	0	0	0	0	0	0	0
Rbm24	0	0	0	0	0	0	0	0	0	0	0
Id4	0	0	0	0	0	0	0	0	0	0	0
Ecm2	0	0	0	0	0	0	0	0	0	0	0
Fgfr4	0	0	0	0	0	0	0	0	0	0	0
Catsper3	0	0	0	0	0	0	0	0	0	0	0
Adcy2	0	0	0	0	0	0	0	0	0	0	0
Ube2ql1	0	0	0	0	0	0	0	0	0	0	0
Irx2	0	0	0	0	0	0	0	0	0	0	0
Ahrr	0	0	0	0	0	0	0	0	0	0	0
Tmem171	0	0	0	0	0	0	0	0	0	0	0
Map1b	0	0	0	0	0	0	0	0	0	0	0
Fam107a	0	0	0	0	0	0	0	0	0	0	0
Itih4	0	0	0	0	0	0	0	0	0	0	0
Tnnc1	0	0	0	0	0	0	0	0	0	0	0
Gprin2	0	0	0	0	0	0	0	0	0	0	0
Mbl1	0	0	0	0	0	0	0	0	0	0	0
Ang2	0	0	0	0	0	0	0	0	0	0	0
Nfatc4	0	0	0	0	0	0	0	0	0	0	0
Mcpt2	0	0	0	0	0	0	0	0	0	0	0
Gjb6	0	0	0	0	0	0	0	0	0	0	0
Il17d	0	0	0	0	0	0	0	0	0	0	0
Fam124a	0	0	0	0	0	0	0	0	0	0	0
Nuggc	0	0	0	0	0	0	0	0	0	0	0
Stc1	0	0	0	0	0	0	0	0	0	0	0
Loxl2	0	0	0	0	0	0	0	0	0	0	0
Htr2a	0	0	0	0	0	0	0	0	0	0	0
Siah3	0	0	0	0	0	0	0	0	0	0	0
Pou4f1	0	0	0	0	0	0	0	0	0	0	0
C6	0	0	0	0	0	0	0	0	0	0	0
Prlr	0	0	0	0	0	0	0	0	0	0	0
Fbxl7	0	0	0	0	0	0	0	0	0	0	0
Tspyl5	0	0	0	0	0	0	0	0	0	0	0
Nipal2	0	0	0	0	0	0	0	0	0	0	0
Rims2	0	0	0	0	0	0	0	0	0	0	0
Khdrbs3	0	0	0	0	0	0	0	0	0	0	0
Lypd2	0	0	0	0	0	0	0	0	0	0	0
Ly6m	0	0	0	0	0	0	0	0	0	0	0
Spatc1	0	0	0	0	0	0	0	0	0	0	0
Apol10b	0	0	0	0	0	0	0	0	0	0	0
Kdelr3	0	0	0	0	0	0	0	0	0	0	0
Mlc1	0	0	0	0	0	0	0	0	0	0	0
Odf3b	0	0	0	0	0	0	0	0	0	0	0
Slc2a13	0	0	0	0	0	0	0	0	0	0	0
Smgc	0	0	0	0	0	0	0	0	0	0	0
Muc19	0	0	0	0	0	0	0	0	0	0	0
Cntn1	0	0	0	0	0	0	0	0	0	0	0
Krt78	0	0	0	0	0	0	0	0	0	0	0
Smim22	0	0	0	0	0	0	0	0	0	0	0
Tvp23a	0	0	0	0	0	0	0	0	0	0	0
Tnp2	0	0	0	0	0.0666667	0	0	0	0	0	0
Shisa9	0	0	0	0	0	0	0	0	0	0	0
Myh11	0	0	0	0	0	0	0	0	0	0	0
Snai2	0	0	0	0	0	0	0	0	0	0	0
Aifm3	0	0	0	0	0	0	0	0	0	0	0
Olfr166	0	0	0	0	0	0	0	0	0	0	0
Ece2	0	0	0	0	0	0	0	0	0	0	0
P3h2	0	0	0	0	0	0	0	0	0	0	0
Atp13a4	0	0	0	0	0	0	0	0	0	0	0
Gp5	0	0	0	0	0	0	0	0	0	0	0
Muc4	0	0	0	0	0	0	0	0	0	0	0
Stfa2	0	0	0	0	0	0	0	0	0	0	0
Popdc2	0	0	0	0	0	0	0	0	0	0	0
Gap43	0	0	0	0	0	0	0	0	0	0	0
Boc	0	0	0	0	0	0	0	0	0	0	0
Epha3	0	0	0	0	0	0	0	0	0	0	0
B3galt5	0	0	0	0	0	0	0	0	0	0	0
Ttll2	0	0	0	0	0	0	0	0	0	0	0
Rsph3a	0	0	0	0	0	0	0	0	0	0	0
Smoc2	0	0	0	0	0	0	0	0	0	0	0
Zfp760	0	0.0625	0	0	0	0	0	0	0	0	0
Zfp13	0	0	0	0	0	0	0	0	0	0	0
Flywch2	0	0	0	0	0	0	0	0	0	0	0
Prss41	0	0	0	0	0	0	0	0	0	0	0
Prss22	0	0	0	0	0	0	0	0	0	0	0
Npw	0	0	0	0	0	0	0	0	0	0	0
Prss34	0	0	0	0	0	0	0	0	0	0	0
Grm4	0	0	0	0	0	0	0	0	0	0	0
Scube3	0	0	0	0	0	0	0	0	0	0	0
Tead3	0	0	0	0	0	0	0	0	0	0	0
Armc12	0	0	0	0	0	0.0232558	0	0	0	0	0
Tff2	0	0	0	0	0	0	0	0	0	0	0
Hsf2bp	0	0	0	0	0	0	0	0	0	0	0
Zfp811	0	0	0	0	0	0	0	0	0	0	0
Btnl4	0	0	0	0	0	0	0	0	0	0	0
Btnl6	0	0	0	0	0	0	0	0	0	0	0
Tnxb	0	0	0	0	0	0	0	0	0	0	0
Cyp21a1	0	0	0	0	0	0	0	0	0	0	0
Hspa1l	0	0	0	0	0	0	0	0	0	0	0
Ly6g6d	0	0	0	0	0	0	0	0	0	0	0
Psors1c2	0	0	0	0	0	0	0	0	0	0	0
Sfta2	0	0	0	0	0	0	0	0	0	0	0
Olfr110	0	0	0	0	0	0	0	0	0	0	0
Crisp1	0	0	0	0	0	0	0	0	0	0	0
AI661453	0	0	0	0	0	0	0	0	0	0	0
Prickle4	0	0	0	0	0	0	0	0	0	0	0
Nudt12	0	0	0	0	0	0	0	0	0	0	0
Nrxn1	0	0	0	0	0	0	0	0	0	0	0
Dsg2	0	0	0	0	0	0	0	0	0	0	0
Garem1	0	0	0	0	0	0	0	0	0	0	0
Fhod3	0	0	0	0	0	0	0	0	0	0	0
Epb41l4a	0	0	0	0	0	0	0	0	0	0	0
Pkd2l2	0	0	0	0	0	0	0	0	0	0	0
Pcdhb14	0	0	0	0	0	0	0	0	0	0	0
Pcdhb22	0	0	0	0	0	0	0	0	0	0	0
Pcdhga10	0	0	0.0714286	0	0	0	0	0	0	0	0
Pcdhgb7	0	0	0	0	0	0	0	0	0	0	0
Scgb3a2	0	0	0	0	0	0	0	0	0	0	0
Kcnn2	0	0	0	0	0	0	0	0	0	0	0
Arl14epl	0	0	0	0	0	0	0	0	0	0	0
Chsy3	0	0	0	0	0	0	0	0	0	0	0
Prelid3a	0	0	0	0	0	0	0	0	0	0	0
Cfap53	0	0	0	0	0	0	0	0	0	0	0
Myo5b	0	0	0	0	0	0	0	0	0	0	0
Hsbp1l1	0	0	0	0	0	0	0	0	0	0	0
Npas4	0	0	0	0	0	0	0	0	0	0	0
Cnih2	0	0	0	0	0	0	0	0	0	0	0
Naaladl1	0	0	0	0	0	0	0	0	0	0	0
Majin	0	0	0	0	0	0	0	0	0	0	0
Nrxn2	0	0	0	0	0	0	0	0	0	0	0
Ms4a4d	0	0	0	0	0	0	0	0	0	0	0
Foxd4	0	0	0	0	0	0	0	0	0	0	0
Slc1a1	0	0	0	0	0	0	0	0	0	0	0
Prkg1	0	0	0	0	0	0	0	0	0	0	0
Ppp1r3c	0	0	0	0	0	0	0	0	0	0	0
Loxl4	0	0	0	0	0	0	0	0	0	0	0
Scd4	0	0	0	0	0	0	0	0	0	0	0
Fgf8	0	0	0	0	0	0	0	0	0	0	0
Afap1l2	0	0	0	0	0	0	0	0	0	0	0
Ccdc120	0	0	0	0	0	0	0	0	0	0	0
Zcchc12	0	0	0	0	0	0	0	0	0	0	0
Tmem255a	0	0	0	0	0	0	0	0	0	0	0
Gpc3	0	0	0	0	0	0	0	0	0	0	0
Zfp449	0	0	0	0	0	0	0	0	0	0	0
Zfp185	0	0	0	0	0	0	0	0	0	0	0
Xlr3c	0	0	0	0	0	0	0	0	0	0	0
Trex2	0	0	0	0	0	0	0	0	0	0	0
Tktl1	0	0	0	0	0	0	0	0	0	0	0
Rab39b	0	0	0	0	0	0	0	0	0	0	0
Zc3h12b	0	0	0	0	0	0	0	0	0	0	0
Tmem28	0	0	0	0	0	0	0	0	0	0	0
Eda	0	0	0	0	0	0	0	0	0	0	0
Awat1	0	0	0	0	0	0	0	0	0	0	0
Lpar4	0	0	0	0	0	0	0	0	0	0	0
Hdx	0	0	0	0	0	0	0	0	0	0	0
Pabpc5	0	0	0	0	0	0	0	0	0	0	0
Tmem35a	0	0	0	0	0	0	0	0	0	0	0
Drp2	0	0	0	0	0	0	0	0	0	0	0
Nxf2	0	0	0	0	0	0	0	0	0	0	0
Bex4	0	0	0	0	0	0	0	0	0	0	0
Slc25a53	0	0	0	0	0	0	0	0.142857	0	0	0.0833333
Pwwp3b	0	0	0	0	0	0	0	0	0	0	0
Col4a5	0	0	0	0	0	0	0	0	0	0	0
Il13ra2	0	0	0	0	0	0	0	0	0	0	0
Fgd1	0	0	0	0	0	0	0	0	0	0	0
Ribc1	0	0.0625	0	0	0	0	0	0	0	0	0
Spin2c	0	0	0	0	0	0	0	0	0	0	0
Ptchd1	0	0	0	0	0	0	0	0	0	0	0
Cnksr2	0	0	0	0	0	0	0	0	0	0	0
Rai2	0	0	0	0	0	0	0	0	0	0	0
Alkal1	0	0	0	0	0	0	0	0	0	0	0
Ica1l	0	0	0	0	0	0	0	0	0	0	0
Vil1	0	0	0	0	0	0	0	0	0	0	0
Dhtkd1	0	0	0	0	0	0	0	0	0	0	0
Brd3os	0	0	0	0	0	0	0	0	0	0	0
Ppp1r26	0	0	0	0	0	0	0	0	0	0	0
Cfap157	0	0	0	0	0	0	0	0	0	0	0
Ypel4	0	0	0	0	0	0	0	0	0	0	0
Wfdc10	0	0	0	0	0	0	0	0	0	0	0
Zfp334	0	0	0	0	0	0	0	0	0	0	0
Mgarp	0	0	0	0	0	0	0	0	0	0	0
Erich6	0	0	0	0	0	0	0	0	0	0	0
Shox2	0	0	0	0	0	0	0	0	0	0	0
Gucy1b1	0	0	0	0	0	0	0	0	0	0	0
Ambp	0	0	0	0	0	0	0	0	0	0	0
Cyp2j6	0	0	0	0	0	0	0	0	0	0	0
Fyb2	0	0	0	0	0	0	0	0	0	0	0
Kncn	0	0	0	0	0	0	0	0	0	0	0
Guca2b	0	0	0	0	0	0	0	0	0	0	0
Fndc5	0	0	0	0	0	0	0	0	0	0	0
Lactbl1	0	0	0	0	0	0	0	0	0	0	0
Hspb7	0	0	0	0	0	0	0	0	0	0	0
Gckr	0	0	0	0	0	0	0	0	0	0	0
Dok7	0	0	0	0	0	0	0	0	0	0	0
Odaph	0	0	0	0	0	0	0	0	0	0	0
Dao	0	0	0	0	0	0	0	0	0	0	0
AI854703	0	0	0	0	0	0	0	0	0	0	0
Thnsl2	0	0	0	0	0	0	0	0	0	0	0
Zfp324	0	0	0	0	0	0	0	0	0	0	0
Hamp2	0	0	0	0	0	0	0	0	0	0	0
Lim2	0	0	0	0	0	0	0	0	0	0	0
Slc17a7	0	0	0	0	0	0	0	0	0	0	0
Adamts17	0	0	0	0	0	0	0	0	0	0	0
Hapln3	0	0	0	0	0	0	0	0	0	0	0
Lrrc27	0	0	0	0	0	0	0	0	0	0	0
Grtp1	0	0	0	0	0	0	0	0	0	0	0
Adprhl1	0	0	0	0	0	0	0	0	0	0	0
Slc5a5	0	0	0	0	0	0	0	0	0	0	0
Rasd2	0	0	0	0	0	0	0	0	0	0	0
Il17c	0	0	0	0	0	0	0	0	0	0	0
Mmp27	0	0	0	0	0	0	0	0	0	0	0
Kdm4d	0	0	0	0	0	0	0	0	0	0	0
Apoa1	0	0	0	0	0	0	0	0	0	0	0
Mst1r	0	0	0	0	0	0	0	0	0	0	0
Hkdc1	0	0	0	0	0	0	0	0	0	0	0
Gstt4	0	0	0	0	0	0	0	0	0	0	0
Theg	0	0	0	0	0	0	0	0	0	0	0
Cyp27b1	0	0	0	0	0	0	0	0	0	0	0
Gemin4	0	0	0	0	0	0	0	0	0	0	0
Igf2bp1	0	0	0	0	0	0	0	0	0	0	0
Fam171a2	0	0	0	0	0	0	0	0	0	0	0
Colec11	0	0	0	0	0	0	0	0	0	0	0
Coch	0	0	0	0	0	0	0	0	0	0	0
Fam71d	0	0	0	0	0	0	0	0	0	0	0
Prima1	0	0	0	0	0	0	0	0	0	0	0
Tdrd9	0	0	0	0	0	0	0	0	0	0	0
Akr1c18	0	0	0	0	0	0	0	0	0	0	0
Rslcan18	0	0	0	0	0	0	0	0	0	0	0
Synpo2l	0	0	0	0	0	0	0	0	0	0	0
Defb43	0	0	0	0	0	0	0	0	0	0	0
Defb42	0	0	0	0	0	0	0	0	0	0	0
Stmn4	0	0	0	0	0	0	0	0	0	0	0
Tnfrsf11b	0	0	0	0	0	0	0	0	0	0	0
Ccn4	0	0	0	0	0	0	0	0	0	0	0
Slurp2	0	0	0	0	0	0	0	0	0	0	0
Rhpn1	0	0	0	0	0	0	0	0	0	0	0
Apol9a	0	0	0	0	0	0	0	0	0	0	0
Galr3	0	0	0	0	0	0	0	0	0	0	0
Adipoq	0	0	0	0	0	0	0	0	0	0	0
Muc20	0	0	0	0	0	0	0	0	0	0	0
Stfa3	0	0	0	0	0	0	0	0	0	0	0
Tigit	0	0	0	0	0	0	0	0	0	0	0
Dscam	0	0	0	0	0	0	0	0	0	0	0
Slc22a1	0	0	0	0	0	0	0	0	0	0	0
Syngr3	0	0	0	0	0	0	0	0	0	0	0
Slc26a8	0	0	0	0	0	0	0	0	0	0	0
Apom	0	0	0	0	0	0	0	0	0	0	0
Cdkl4	0	0	0	0	0	0	0	0	0	0	0
Ccdc192	0	0	0	0	0	0	0	0	0	0	0
Abcc2	0	0	0	0	0	0	0	0	0	0	0
Scd3	0	0	0	0	0	0	0	0	0	0	0
Col17a1	0	0	0	0	0	0	0	0	0	0	0
Zfp300	0	0	0	0	0	0	0	0	0	0	0
Ppp1r42	0	0	0	0	0	0	0	0	0	0	0
Ptprn	0	0	0	0	0	0	0	0	0	0	0
Lct	0	0	0	0	0	0	0	0	0	0	0
Ermn	0	0	0	0	0	0	0	0	0	0	0
Gcg	0	0	0	0	0	0	0	0	0	0	0
Gpat2	0	0	0	0	0	0	0	0	0	0	0
Snhg11	0	0	0	0	0	0	0	0	0	0	0
Oaz3	0	0	0	0	0	0	0	0	0	0	0
Msh4	0	0	0	0	0	0	0	0	0	0	0
Slc44a5	0	0	0	0	0	0	0	0	0	0	0
Lrrc69	0	0	0	0	0	0	0	0	0	0	0
Spag8	0	0	0	0	0	0	0	0	0	0	0
Musk	0	0	0	0	0	0	0	0	0	0	0
Uchl1	0	0	0	0	0	0	0	0	0	0	0
Ephx4	0	0	0	0	0	0	0	0	0	0	0
Lrrc43	0	0	0	0	0	0	0	0	0	0	0
Fzd10	0	0	0	0	0	0	0	0	0	0	0
Nap1l5	0	0	0	0	0	0	0	0	0	0	0
Lbx2	0	0	0	0	0	0	0	0	0	0	0
Cacng8	0	0	0	0	0	0	0	0	0	0	0
Pnmal2	0	0	0	0	0	0	0	0	0	0	0
Lmtk3	0	0	0	0	0	0	0	0	0	0	0
Saa1	0	0	0	0	0	0	0	0	0	0	0
Nrip3	0	0	0	0	0	0	0	0	0	0	0
Syt8	0	0	0	0	0	0	0	0	0	0	0
Pdgfrl	0	0	0	0	0	0	0	0	0	0	0
Tox3	0	0	0	0	0	0	0	0	0	0	0
Camkv	0	0	0	0	0	0	0	0	0	0	0
Drc3	0	0	0	0	0	0.0232558	0	0	0	0	0
Fn3k	0	0	0	0	0	0	0	0	0	0	0
Lratd1	0	0	0	0	0	0	0	0	0	0	0
Adtrp	0	0	0	0	0	0	0	0	0	0	0
Zfp72	0	0	0	0	0	0	0	0	0	0	0
Fst	0	0	0	0	0	0	0	0	0	0	0
Nek10	0	0	0	0	0	0	0	0	0	0	0
Mettl7a3	0	0	0	0	0	0	0	0	0	0	0
Fbxo40	0	0	0	0	0	0	0	0	0	0	0
Tagln3	0	0	0	0	0	0	0	0	0	0	0
Tulp1	0	0	0	0	0	0	0	0	0	0	0
Cabp4	0	0	0	0	0	0	0	0	0	0	0
Rab33a	0	0	0	0	0.0333333	0	0	0	0	0	0
Myl1	0	0	0	0	0.0333333	0	0	0	0	0	0
Vsig8	0	0	0	0	0	0	0	0	0	0	0
Proser2	0	0	0	0	0	0	0	0	0	0	0
Olfr1034	0	0	0	0	0	0	0	0	0	0	0
F2	0	0	0	0	0	0	0	0	0	0	0
Defb25	0	0	0	0	0	0	0	0	0	0	0
Efcab8	0	0	0	0	0	0	0	0	0	0	0
Gdap1l1	0	0	0	0	0	0	0	0	0	0	0
Oprl1	0	0	0	0	0	0	0	0	0	0	0
Fndc7	0	0	0	0	0	0	0	0	0	0	0
Gabbr2	0	0	0	0	0	0	0	0	0	0	0
Zfp981	0	0	0	0	0	0	0	0	0	0	0
Tmem240	0	0	0	0	0	0	0	0	0	0	0
Prdm8	0	0	0	0	0	0	0	0	0	0	0
Tctn2	0	0	0	0	0	0	0	0	0	0	0
Styxl1	0	0	0	0	0	0	0	0	0	0	0
Hoxa9	0	0	0	0	0	0	0	0	0	0	0
Atp4a	0	0	0	0	0	0	0	0	0	0	0
Iglon5	0	0	0	0	0	0	0	0	0	0	0
Clec11a	0	0	0	0	0	0	0	0	0	0	0
Fut1	0	0	0	0	0	0	0	0	0	0	0
Tph1	0	0	0	0	0	0	0	0	0	0	0
Acsm1	0	0	0	0	0	0	0	0	0	0	0
Grk1	0	0	0	0	0	0	0	0	0	0	0
Zfp791	0	0	0	0	0	0	0	0	0	0	0
Tmprss5	0	0	0	0	0	0	0	0	0	0	0
C2cd4b	0	0	0	0	0	0	0	0	0	0	0
Fam81a	0	0	0	0	0	0	0	0	0	0	0
Mfsd4b1	0	0	0	0	0	0	0	0	0	0	0
Pla2g3	0	0	0	0	0	0	0	0	0	0	0
Myl7	0	0	0	0	0	0	0	0	0	0	0
Gpr75	0	0	0	0	0	0	0	0	0	0.0625	0
Ccdc42	0	0	0	0	0	0	0	0	0	0	0
Spem1	0	0	0	0	0	0	0	0	0	0	0
Hoxb6	0	0	0	0	0	0	0	0	0	0	0
Mpp3	0	0	0	0	0	0	0	0	0	0	0
Pfn4	0	0	0	0	0	0	0	0	0	0	0
Eci3	0	0	0	0	0	0	0	0	0	0	0
Mcidas	0	0	0	0	0	0	0	0	0	0	0
Sult4a1	0	0	0	0	0	0	0	0	0	0	0
Tmem30c	0	0	0	0	0	0	0	0	0	0	0
Sh3bgr	0	0	0	0	0	0	0	0	0	0	0
Ntn3	0	0	0	0	0	0	0	0	0	0	0
Hs3st6	0	0	0	0	0	0	0	0	0	0	0
Tpsab1	0	0	0	0	0	0	0	0	0	0	0
Nhlrc4	0	0	0	0	0	0	0	0	0	0	0
Pnpla1	0	0	0	0	0	0	0	0	0	0	0
Spats1	0	0	0	0	0	0	0	0	0	0	0
Gfra1	0	0	0	0	0	0	0	0	0	0	0
Hs6st2	0	0	0	0	0	0	0	0	0	0	0
Ccdc160	0	0	0	0	0	0	0	0	0	0	0
Bex2	0	0	0	0	0	0	0	0	0	0	0
Mpp4	0	0	0	0	0	0	0	0	0	0	0
Zdbf2	0	0	0	0	0	0	0	0	0	0	0
Ngef	0	0	0	0	0	0	0	0	0	0	0
Ugt1a7c	0	0	0	0	0	0	0	0	0	0	0
Fcrl6	0	0	0	0	0	0	0	0	0	0	0
Fibcd1	0	0	0	0	0	0	0	0	0	0	0
Klhl23	0	0	0	0	0	0	0	0	0	0	0
P2rx3	0	0	0	0	0	0	0	0	0	0	0
Lrrn4	0	0	0	0	0	0	0	0	0	0	0
Mroh8	0	0	0	0	0	0	0	0	0	0	0
Slc32a1	0	0	0	0	0	0	0	0	0	0	0
Ankrd60	0	0	0	0	0	0	0	0	0	0	0
Tcfl5	0	0	0	0	0	0	0	0	0	0	0
Plch1	0	0	0	0	0	0	0	0	0	0	0
Slc9b2	0	0	0	0	0	0	0	0	0	0	0
Fhl5	0	0	0	0	0	0	0	0	0	0	0
Hemgn	0	0	0	0	0	0	0	0	0	0	0
Zkscan16	0	0	0	0	0	0	0	0	0	0	0
Slc24a2	0	0	0	0	0	0	0	0	0	0	0
Pla2g2d	0	0	0	0	0	0	0	0	0	0	0
Ctrc	0	0	0	0	0	0	0	0	0	0	0
Chrna9	0	0	0	0	0	0	0	0	0	0	0
Tmprss11c	0	0	0	0	0	0	0	0	0	0	0
Foxn4	0	0	0	0	0	0	0	0	0	0	0
Iqcd	0	0	0	0	0	0	0	0	0	0	0
Dgki	0	0	0	0	0	0	0	0	0	0	0
Clcn1	0	0	0	0	0	0	0	0	0	0	0
Gpr27	0	0	0	0	0	0	0	0	0	0	0
Ano2	0	0	0	0	0	0	0	0	0	0	0
Hamp	0	0	0	0	0	0.0232558	0	0	0	0	0
Klk9	0	0	0	0	0	0	0	0	0	0	0
Cfap161	0	0	0	0	0	0	0	0	0	0	0
Olfr530	0	0	0	0	0	0	0	0	0	0	0
Adam32	0	0	0	0	0	0	0	0	0	0	0
Pbx4	0	0	0	0	0	0	0	0	0	0	0
Cbln1	0	0	0	0	0	0	0	0	0	0	0
Slc12a3	0	0	0	0	0	0	0	0	0	0	0
Ccdc113	0	0	0	0	0	0	0	0	0	0	0
Dynlrb2	0	0	0	0	0	0	0	0	0	0	0
Spata33	0	0	0	0	0	0	0	0	0	0	0
Deup1	0	0	0	0	0	0	0	0	0	0	0
Jhy	0	0	0	0	0	0	0	0	0	0	0
Tmem266	0	0	0	0	0	0	0	0	0	0	0
Bcl2l10	0	0	0	0	0	0	0	0	0	0	0
Myl3	0	0	0	0	0	0	0	0	0	0	0
Hhatl	0	0	0	0	0	0	0	0	0	0	0
Cabp7	0	0	0	0	0	0	0	0	0	0	0
Scgb3a1	0	0	0	0	0	0.0232558	0	0	0	0	0
Pld6	0	0	0	0	0	0	0	0	0	0	0
Serpinf1	0	0	0	0	0	0	0	0	0	0	0
Myo15b	0	0	0	0	0	0	0	0	0	0	0
Ppp1r36	0	0	0	0	0	0	0	0	0	0	0
Lbhd2	0	0	0	0	0	0	0	0	0	0	0
Serpinb1b	0	0	0	0	0	0	0	0	0	0	0
Ofcc1	0	0	0	0	0	0	0	0	0	0	0
Zfp456	0	0	0	0	0	0	0	0	0	0	0
Acot12	0	0	0	0	0	0	0	0	0	0	0
Ogdhl	0	0	0	0	0	0	0	0	0	0	0
Fitm1	0	0	0	0	0	0	0	0	0	0	0
Synb	0	0	0	0	0	0	0	0	0	0	0
Cdh10	0	0	0	0	0	0	0	0	0	0	0
Adgrb1	0	0	0	0	0	0	0	0	0	0	0
Krt4	0	0	0	0	0	0	0	0	0	0	0
Mucl1	0	0	0	0	0	0	0	0	0	0	0
Scarf2	0	0	0	0	0	0	0	0	0	0	0
Meltf	0	0	0	0	0	0	0	0	0	0	0
Slc12a8	0	0	0	0	0	0	0	0	0	0	0
Cstdc6	0	0	0	0	0	0	0	0	0	0	0
Fam3b	0	0	0	0	0	0	0	0	0	0	0
Rsph1	0	0	0	0	0	0	0	0	0	0	0
H2-Q1	0	0	0	0	0	0	0	0	0	0	0
Adgrf2	0	0	0	0	0	0	0	0	0	0	0
Slc3a1	0	0	0	0	0	0.0232558	0	0	0	0	0
Gjd4	0	0	0	0	0	0	0	0	0	0	0
Pcdhb16	0	0	0	0	0	0	0	0	0	0	0
Katnal2	0	0	0	0	0	0	0	0	0	0	0
Gal	0	0	0	0	0	0	0	0	0	0	0
Plce1	0	0	0	0	0	0	0	0	0	0	0
Cyp17a1	0	0	0	0	0	0.0232558	0	0	0	0	0
Fmr1nb	0	0	0	0	0	0	0	0	0	0	0
Fgf16	0	0	0	0	0	0	0	0	0	0	0
Ppef1	0	0	0	0	0	0	0	0	0	0	0
Khdc1c	0	0	0	0	0	0	0	0	0	0	0
Ttc30a2	0	0	0	0	0	0	0	0	0	0	0
Patl2	0	0	0	0	0	0	0	0	0	0	0
Bpifb5	0	0	0	0	0	0	0	0	0	0	0
Chmp4c	0	0	0	0	0	0	0	0	0	0	0
Wdr49	0	0	0	0	0	0	0	0	0	0	0
Insrr	0	0	0	0	0	0	0	0	0	0	0
S100a7a	0	0	0	0	0	0	0	0	0	0	0
Syt6	0	0	0	0	0	0	0	0	0	0	0
Stpg2	0	0	0	0	0	0	0	0	0	0	0
Skint3	0	0	0	0	0	0	0	0	0	0	0
Adgrb2	0	0	0	0	0	0	0	0	0	0	0
Tent5b	0	0	0	0	0	0	0	0	0	0	0
Masp2	0	0	0	0	0	0	0	0	0	0	0
Ttll10	0	0	0	0	0	0	0	0	0	0	0
Lrrd1	0	0	0	0	0	0	0	0	0	0	0
Kcnk3	0	0	0	0	0	0	0	0	0	0	0
Myl2	0	0	0	0	0	0	0	0	0	0	0
Vgf	0	0	0	0	0	0	0	0	0	0	0
Fam220a	0	0	0	0	0	0	0	0	0	0	0
Tsga13	0	0	0	0	0	0	0	0	0	0	0
Igkv20-101-2	0	0	0	0	0	0	0	0	0	0	0
Tmem121b	0	0	0	0	0	0	0	0	0	0	0
Dppa3	0	0	0	0	0	0	0	0	0	0	0
Eps8l1	0	0	0	0	0	0	0	0	0.25	0	0.166667
Ptprh	0	0	0	0	0	0	0	0	0	0	0
Rtn2	0	0	0	0	0	0	0	0	0	0	0
Ntf5	0	0	0	0	0	0	0	0	0	0	0
Slc5a11	0	0	0	0	0	0	0	0	0	0	0
Fam57b	0	0	0	0	0	0	0	0	0	0	0
Tmem59l	0	0	0	0	0	0	0	0	0	0	0
Nanos3	0	0	0	0	0	0	0	0	0	0	0
Cngb1	0	0	0	0	0	0	0	0	0	0	0
Necab2	0	0	0	0	0	0	0	0	0	0	0
Mst1	0	0	0	0	0	0	0	0	0	0	0
Scn5a	0	0	0	0	0	0	0	0	0	0	0
Cdcp1	0	0	0	0	0	0	0	0	0	0	0
Amdhd1	0	0	0	0	0	0	0	0	0	0	0
Ndufa4l2	0	0	0	0	0	0	0	0	0	0	0
Gls2	0	0	0	0	0	0	0	0	0	0	0
Olfr9	0	0	0	0	0	0	0	0	0	0	0
Neurod4	0	0	0	0	0	0	0	0	0	0	0
Adcy1	0	0	0	0	0	0	0	0	0	0	0
Nipal4	0	0	0	0	0	0	0	0	0	0	0
Zfp879	0	0	0	0	0	0	0	0	0	0	0
Myo15	0	0	0	0	0	0	0	0	0	0	0
Fbxo39	0	0	0	0	0	0	0	0	0	0	0
Mycbpap	0	0	0	0	0	0	0	0	0	0	0
Sox11	0	0	0	0	0	0	0	0	0	0	0
Prps1l1	0	0	0	0	0	0	0	0	0	0	0
Hist1h2bm	0	0	0	0	0	0	0	0	0	0	0
Zfp184	0	0	0	0	0	0	0	0	0	0	0
Crhbp	0	0	0	0	0	0	0	0	0	0	0
Anxa8	0	0	0	0	0	0	0	0	0	0	0
Gml	0	0	0	0	0	0	0	0	0	0	0
Mroh6	0	0	0	0	0	0	0	0	0	0	0
Foxh1	0	0	0	0	0	0	0	0	0	0	0
Chadl	0	0	0	0	0	0	0	0	0	0	0
Upk3a	0	0	0	0	0	0	0	0	0	0	0
Ccdc74a	0	0	0	0	0	0	0	0	0	0	0
Mb21d2	0	0	0	0	0	0	0	0	0	0	0
Casr	0	0	0	0	0	0	0	0	0	0	0
Vmn2r95	0	0	0	0	0	0	0	0.142857	0	0.0625	0
Msln	0	0	0	0	0	0	0	0	0	0	0
Arhgdig	0	0	0	0	0	0	0	0	0	0	0
Cyp4f39	0	0	0	0	0	0	0	0	0	0	0
Greb1l	0	0	0	0	0	0	0	0	0	0	0
Siglec15	0	0	0	0	0	0	0	0	0	0	0
Sptbn2	0	0	0	0	0	0	0	0	0	0	0
Tmc1	0	0	0	0	0	0	0	0	0	0	0
Wnt8b	0	0	0	0	0	0	0	0	0	0	0
Dipk2b	0	0	0	0	0	0	0	0	0	0	0
Flacc1	0	0	0	0	0	0	0	0	0	0	0
Tmem169	0	0	0	0	0	0	0	0	0	0	0
Dpp10	0	0	0	0	0	0	0	0	0	0	0
Cd55b	0	0	0	0	0	0	0	0	0	0	0
Il19	0	0	0	0	0	0	0	0	0	0	0
Ascl5	0	0	0	0	0	0	0	0	0	0	0
Sh2d1b2	0	0	0	0	0	0	0	0	0	0	0
Spata45	0	0	0	0	0	0	0	0	0	0	0
Camk1g	0	0	0	0	0	0	0	0	0	0	0
C1ql3	0	0	0	0	0	0	0	0	0	0	0
Adamtsl2	0	0	0	0	0	0	0	0	0	0	0
Fam171b	0	0	0	0	0	0	0	0	0	0	0
Otor	0	0	0	0	0	0	0	0	0	0	0
Kcns1	0	0	0	0	0	0	0	0	0	0	0
Gstm7	0	0	0	0	0	0	0	0	0	0	0
Lrit3	0	0	0	0	0	0	0	0	0	0	0
Gipc2	0	0	0	0	0	0	0	0	0	0	0
Ifnab	0	0	0	0	0	0	0	0	0	0	0
Tas1r2	0	0	0	0	0	0	0	0	0	0	0
Ucn	0	0	0	0	0	0	0	0	0	0	0
Evc2	0	0	0	0	0	0	0	0	0	0	0
Epgn	0	0	0	0	0	0	0	0	0	0	0
Oas1e	0	0	0	0	0	0	0	0	0	0	0
Rflna	0	0	0	0	0	0	0	0	0	0	0
Tmem132b	0	0	0	0	0	0	0	0	0	0	0
Mlxipl	0	0	0	0	0	0	0	0	0	0	0
Muc3	0	0	0	0	0	0	0	0	0	0	0
Prkar1b	0	0	0	0	0	0	0	0	0	0	0
Zfp853	0	0	0	0	0	0	0	0	0	0	0
Medag	0	0	0	0	0	0	0	0	0	0	0
Kcnd2	0	0	0	0	0	0	0	0	0	0	0
Ttc26	0	0	0	0	0	0	0	0	0	0	0
Prss2	0	0	0	0	0	0	0	0	0	0	0
Zfp786	0	0	0	0	0	0	0	0	0	0	0
Ninj2	0	0	0	0	0	0	0	0	0	0	0
Vmn2r19	0	0	0	0	0	0	0	0	0	0	0
Smco3	0	0	0	0	0	0	0	0	0	0	0
Slc27a5	0	0	0	0	0	0	0	0	0	0	0
Apoc4	0	0	0	0	0	0	0	0	0	0	0
Ceacam2	0	0	0	0	0	0	0	0	0	0	0
Gapdhs	0	0	0	0	0	0	0	0	0	0	0
Rgs9bp	0	0	0	0	0	0	0	0	0	0	0
Tsks	0	0	0	0	0	0	0	0	0	0	0
Syngr4	0	0	0	0	0	0	0	0	0	0	0
Slc28a1	0	0	0	0	0	0	0	0	0	0	0
Chrna10	0	0	0	0	0	0	0	0	0	0	0
Hbb-bh1	0	0	0	0	0	0	0	0	0	0	0
Olfr658	0	0	0	0	0	0	0	0	0	0	0
Syce1	0	0	0	0	0	0	0	0	0	0	0
Cdhr5	0	0	0	0	0	0	0	0	0	0	0
Lrp2bp	0	0	0	0	0	0	0	0	0	0	0
Klf1	0	0	0	0	0	0	0	0	0	0	0
Ndrg4	0	0	0	0	0	0	0	0	0	0	0
Gcnt3	0	0	0	0	0	0	0	0	0	0	0
Elovl4	0	0	0	0	0	0	0	0	0	0	0
Nek11	0	0	0	0	0	0	0	0	0	0	0
Grm2	0	0	0	0	0	0	0	0	0	0	0
Tgm4	0	0	0	0	0	0	0	0	0	0	0
Zc2hc1b	0	0	0	0	0	0	0	0	0	0	0
Olig3	0	0	0	0	0	0	0	0	0	0	0
Spatc1l	0	0	0	0	0	0	0	0	0	0	0
Gng7	0	0	0	0	0	0	0	0	0	0	0
Olfr1395	0	0	0	0	0	0	0	0	0	0	0
Olfr1394	0	0	0	0	0	0	0	0	0	0	0
Zfp354b	0	0	0	0	0	0	0	0	0	0	0
Olfr222	0	0	0	0	0	0	0	0	0	0	0
Myh13	0	0	0	0	0	0	0	0	0	0	0
Cacna1g	0	0	0	0	0	0	0	0	0	0	0
Asb16	0	0	0	0	0	0	0	0	0	0	0
Cep112	0	0	0	0	0	0	0	0	0	0	0
Cpsf4l	0	0	0	0	0	0	0	0	0	0	0
Dnaic2	0	0	0	0	0	0	0	0	0	0	0
Tomm20l	0	0	0	0	0	0	0	0	0	0	0
Kcnh5	0	0	0	0	0	0	0	0	0	0	0
Degs2	0	0	0	0	0	0	0	0	0	0	0
Tfap2a	0	0	0	0	0	0	0	0	0	0	0
Spata31d1b	0	0	0	0	0	0	0	0	0	0	0
Myh7	0	0	0	0	0	0	0	0	0	0.0625	0
Cbln3	0	0	0	0	0	0	0	0	0	0	0
Slc15a1	0	0	0	0	0	0	0	0	0	0	0
Mei1	0	0	0	0	0	0	0	0	0	0	0
Wbp2nl	0	0	0	0	0	0	0	0	0	0	0
Fbln1	0	0	0	0	0	0	0	0	0	0	0
Lrrc74b	0	0	0	0	0	0	0	0	0	0	0
Gp1bb	0	0	0	0	0	0	0	0	0	0	0
Stfa1	0	0	0	0	0	0	0	0	0	0	0
Upk1b	0	0	0	0	0	0	0	0	0	0	0
Dppa2	0	0	0	0	0	0	0	0	0	0	0
Morc1	0	0	0	0	0	0	0	0	0	0	0
Tcp10a	0	0	0	0	0	0	0	0	0	0	0
Kremen2	0	0	0	0	0	0	0	0	0	0	0
Glyatl3	0	0	0	0	0	0	0	0	0	0	0
Dlk2	0	0	0	0	0	0	0	0	0	0	0
Cd70	0	0	0	0	0	0	0	0	0	0	0
Lama3	0	0	0	0	0	0	0	0	0	0	0
Cdh2	0	0	0	0	0	0	0	0	0	0	0
Pcdhgb1	0	0	0	0	0	0	0	0	0	0	0
Megf10	0	0	0	0	0	0	0	0	0	0	0
Aldh3b2	0	0	0	0	0	0	0	0	0	0	0
Tsga10ip	0	0	0	0	0	0	0	0	0	0	0
Flrt1	0	0	0	0	0	0	0	0	0	0	0
Ms4a10	0	0	0	0	0	0	0	0	0	0	0
Dmrt3	0	0	0	0	0	0	0	0	0	0	0
Mlana	0	0	0	0	0	0	0	0	0	0	0
Slc16a12	0	0	0	0	0	0	0	0	0	0	0
Cc2d2b	0	0	0	0	0	0	0	0	0	0	0
Slit1	0	0	0	0	0	0	0	0	0	0	0
Crtac1	0	0	0	0	0	0	0	0	0	0	0
Ina	0	0	0	0	0	0	0	0	0	0	0
Gucy2g	0	0	0	0	0	0	0	0	0	0	0
Plekhs1	0	0	0	0	0	0	0	0	0	0	0
Frmd7	0	0	0	0	0	0	0	0	0	0	0
Nox1	0	0	0	0	0	0	0	0	0	0	0
Lhfpl1	0	0	0	0	0	0	0	0	0	0	0
Scml2	0	0	0	0	0	0	0	0	0	0	0
Rnf138rt1	0	0	0	0	0	0	0	0	0	0	0
Arhgef4.1	0	0	0	0	0	0	0	0	0	0	0
Cdk5r2	0	0	0	0	0	0	0	0	0	0	0
Klhdc9	0	0	0	0	0	0	0	0	0	0	0
Catspere2	0	0	0	0	0	0	0	0	0	0	0
Fam163b	0	0	0	0	0	0	0	0	0	0	0
Prg3	0	0	0	0	0	0	0	0	0	0	0
Zfp442	0	0	0	0	0	0	0	0	0	0	0
Bpifb2	0	0	0	0	0	0	0	0	0	0	0
Slc2a10	0	0	0	0	0	0	0	0	0	0	0
Gria2	0	0	0	0	0	0	0	0	0	0	0
Pglyrp4	0	0	0	0	0	0	0	0	0	0	0
Hmgcs2	0	0	0	0	0	0	0	0	0	0	0
Henmt1	0	0	0	0	0	0	0	0	0	0	0
Calr4	0	0	0	0	0	0	0	0	0	0	0
Heyl	0	0	0	0	0	0	0	0	0	0	0
Cct8l1	0	0	0	0	0	0	0	0	0	0	0
Ankrd61	0	0	0	0	0	0	0	0	0	0	0
Wnt16	0	0	0	0	0	0	0	0	0	0	0
Aurkc	0	0	0	0	0	0	0	0	0	0	0
Ttll13	0	0	0	0	0	0	0	0	0	0	0
Phlda2	0	0	0	0	0	0	0	0	0	0	0
Dkk4	0	0	0	0	0	0	0	0	0	0	0
Elavl3	0	0	0	0	0	0	0	0	0	0	0
Fhl4	0	0	0	0	0	0	0	0	0	0	0
Sox15	0	0	0	0	0	0	0	0	0	0	0
Tmem132e	0	0	0	0	0	0	0	0	0	0	0
Srcin1	0	0	0	0	0	0	0	0	0	0	0
Cacng4	0	0	0	0	0	0	0	0	0	0	0
S100z	0	0	0	0	0	0	0	0	0	0	0
Dleu7	0	0	0	0	0	0	0	0	0	0	0
Pnpla3	0	0	0	0	0	0	0	0	0	0	0
Tekt5	0	0	0	0	0	0	0	0	0	0	0
Lix1	0	0	0	0	0	0	0	0	0	0	0
Mslnl	0	0	0	0	0	0	0	0	0	0	0
Capn11	0	0	0	0	0	0	0	0	0	0	0
Sall3	0	0	0	0	0	0	0	0	0	0	0
Cst6	0	0	0	0	0	0	0	0	0	0	0
Tmem262	0	0	0	0	0	0	0	0	0	0	0
Ms4a15	0	0	0	0	0	0	0	0	0	0	0
Grhl3	0	0	0	0	0	0	0	0	0	0	0
Gngt1	0	0	0	0	0	0	0	0	0	0	0
Rfx8	0	0	0	0	0	0	0	0	0	0	0
Gbx2	0	0	0	0	0	0	0	0	0	0	0
Il1f6	0	0	0	0	0	0	0	0	0	0	0
Tgm7	0	0	0	0	0	0	0	0	0	0	0
Cox4i2	0	0	0	0	0	0	0	0	0	0	0
Vmn2r1	0	0	0	0	0	0	0	0	0	0	0
Riiad1	0	0	0	0	0	0	0	0	0	0	0
Chil6	0	0	0	0	0	0	0	0	0	0	0
Esrp1	0	0	0	0	0	0	0	0	0	0	0
Zmynd12	0	0	0	0	0	0	0	0	0	0	0
Tas1r1	0	0	0	0	0	0	0	0	0	0	0
Gnat3	0	0	0	0	0	0	0	0	0	0	0
Igkv2-137	0	0	0	0	0	0	0	0	0	0	0
Egr4	0	0	0	0	0	0	0	0	0	0	0
Fancd2os	0	0	0	0	0	0	0	0	0	0	0
Oscar	0	0	0	0	0	0	0	0	0	0	0
Il11	0	0	0	0	0	0	0	0	0	0	0
Fut2	0	0	0	0	0	0	0	0	0	0	0
Ldhc	0	0	0	0	0	0	0	0	0	0	0
Mkrn3	0	0	0	0	0	0	0	0	0	0	0
Aldh1a3	0	0	0	0	0	0	0	0	0	0	0
Trim66	0	0	0	0	0	0	0	0	0	0	0
Pdzd9	0	0	0	0	0	0	0	0	0	0	0
Lrrc8e	0	0	0	0	0	0	0	0	0	0	0
Tex15	0	0	0	0	0	0	0	0	0	0	0
Drc7	0	0	0	0	0	0	0	0	0	0	0
Esrp2	0	0	0	0	0	0	0	0	0	0	0
Nnmt	0	0	0	0	0	0	0	0	0	0	0
Rsph14	0	0	0	0	0	0	0	0	0	0	0
Ccdc38	0	0	0	0	0	0	0	0	0	0	0
Olfr1393	0	0	0	0	0	0	0	0	0	0	0
Trim58	0	0	0	0	0	0	0	0	0	0	0
Prss38	0	0	0	0	0	0	0	0	0	0	0
Neurod2	0	0	0	0	0	0	0	0	0	0	0
Gjd3	0	0	0	0	0	0	0	0	0	0	0
Ccdc103	0	0	0	0	0	0	0	0	0	0	0
Trim80	0	0	0	0	0	0	0	0	0	0	0
Galnt16	0	0	0	0	0	0	0	0	0	0	0
Acot4	0	0	0	0	0	0	0	0	0	0	0
Syndig1l	0	0	0	0	0	0	0	0	0	0	0
Gpld1	0	0	0	0	0	0	0	0	0	0	0
Arhgef28	0	0	0	0	0	0	0	0	0	0	0
Foxd1	0	0	0	0	0	0	0	0	0	0	0
Dnah1	0	0	0	0	0	0	0	0	0	0	0
Mcpt4	0	0	0	0	0	0	0	0	0	0	0
Prss55	0	0	0	0	0	0	0	0	0	0	0
Iqank1	0	0	0	0	0	0	0	0	0	0	0
Apol7b	0	0	0	0	0	0	0	0	0	0	0
Tmprss6	0	0	0	0	0	0	0	0	0	0	0
Pnpla5	0	0	0	0	0	0	0	0	0	0	0
Krt81	0	0	0	0	0	0	0	0	0	0	0
Csta2	0	0	0	0	0	0	0	0	0	0	0
Cd200r2	0	0	0	0	0	0	0	0	0	0	0
BC016579	0	0	0	0	0	0	0	0	0	0	0
Adamts5	0	0	0	0	0	0	0	0	0	0	0
Tpsb2	0	0	0	0	0	0	0	0	0	0	0
Nme5	0	0	0	0	0	0	0	0	0	0	0
Dok6	0	0	0	0	0	0	0	0	0	0	0
Slc22a20	0	0	0	0	0	0	0	0	0	0	0
Dmrt2	0	0	0	0	0	0	0	0	0	0	0
Lbx1	0	0	0	0	0	0	0	0	0	0	0
Smarca1	0	0	0	0	0	0	0	0	0	0	0
Aff2	0	0	0	0	0	0	0	0	0	0	0
Zcchc13	0	0	0	0	0	0	0	0	0	0	0
Sbspon	0	0	0	0	0	0	0	0	0	0	0
Tbx19	0	0	0	0	0	0	0	0	0	0	0
Syt14	0	0	0	0	0	0	0	0	0	0	0
Dlx1	0	0	0	0	0	0	0	0	0	0	0
Kcnmb3	0	0	0	0	0	0	0	0	0	0	0
Gnat2	0	0	0	0	0	0	0	0	0	0	0
Kif17	0	0	0	0	0	0	0	0	0	0	0
Slc10a4	0	0	0	0	0	0	0	0	0	0	0
Adgrd1	0	0	0	0	0	0	0	0	0	0	0
Lrguk	0	0	0	0	0	0	0	0	0	0	0
Ttyh1	0	0	0	0	0	0	0	0	0	0	0
Zfp114	0	0	0	0	0	0	0	0	0	0	0
Tdrd12	0	0	0	0	0	0	0	0	0	0	0
Spaca4	0	0	0	0	0	0	0	0	0	0	0
Art1	0	0	0	0	0	0	0	0	0	0	0
Sh2d4a	0	0	0	0	0	0	0	0	0	0	0
Ccdc153	0	0	0	0	0	0	0	0	0	0	0
Kcnj16	0	0	0	0	0	0	0	0	0	0	0
Rhobtb3	0	0	0	0	0	0	0	0	0	0	0
Ly6g6g	0	0	0	0	0	0	0	0	0	0	0
Sv2b	0	0	0	0	0	0	0	0	0	0	0
Tex11	0	0	0	0	0	0	0	0	0	0	0
Aox2	0	0	0	0	0	0	0	0	0	0	0
Snorc	0	0	0	0	0	0	0	0	0	0	0
Kif28	0	0	0	0	0	0	0	0	0	0	0
Fam166a	0	0	0	0	0	0	0	0	0	0	0
Ebf4	0	0	0	0	0	0	0	0	0	0	0
Rxfp1	0	0	0	0	0	0	0	0	0	0	0
Lrriq3	0	0	0	0	0	0	0	0	0	0	0
Wdr31	0	0	0	0	0	0	0	0	0	0	0
Mapk10	0	0	0	0	0	0	0	0	0	0	0
Acad12	0	0	0	0	0	0	0	0	0	0	0
Tas2r137	0	0	0	0	0	0	0	0	0	0	0
Vmn2r57	0	0	0	0	0	0	0	0	0	0	0
Ntn5	0	0	0	0	0	0	0	0	0	0	0
Cyb5r2	0	0	0	0	0	0	0	0	0	0	0
Cacng3	0	0	0	0	0	0	0	0	0	0	0
Insl3	0	0	0	0	0	0	0	0	0	0	0
Igdcc4	0	0	0	0	0	0	0	0	0	0	0
Adamts7	0	0	0	0	0	0	0	0	0	0	0
Mybpc1	0	0	0	0	0	0	0	0	0	0	0
Gucy2e	0	0	0	0	0	0	0	0	0	0	0
Bdkrb1	0	0	0	0	0	0	0	0	0	0	0
Serpinb6c	0	0	0	0	0	0	0	0	0	0	0
Asic1	0	0	0	0	0	0	0	0	0	0	0
Tssk1	0	0	0	0	0	0	0	0	0	0	0
Olfr168	0	0	0	0	0	0	0	0	0	0	0
Tcte1	0	0	0	0	0	0	0	0	0	0	0
Nrap	0	0	0	0	0	0	0	0	0	0	0
H2al1n	0	0	0	0	0	0	0	0	0	0	0
Awat2	0	0	0	0	0	0	0	0	0	0	0

### Sheet: CD8 10
genotype	Nav1.8wt::Npy1rfl/fl	Nav1.8cre::Npy1rfl/fl	Nav1.8wt::Npy1rfl/fl	Nav1.8cre::Npy1rfl/fl	Nav1.8wt::Npy1rfl/fl	Nav1.8cre::Npy1rfl/fl	C57BL6	C57BL6	C57BL6	C57BL6	C57BL6
AAI	OVA	OVA	OVA	OVA	OVA	OVA	Naive	OVA	OVA	OVA	OVA
treatment	-	-	-	-	-	-	-	vehicle	RTX	vehicle	RTX
	RNA.s1_	RNA.s2_	RNA.s3_	RNA.s4_	RNA.s5_	RNA.s6_	RNA.s9_	RNA.s13	RNA.s14	RNA.s15	RNA.s16
Sox17	0	0	0	0	0	0	0	0	0	0	0
Lypla1	0.0645161	0	0	0	0	0.1	0.214286	0.0689655	0.1875	0	0.0952381
Tcea1	0.129032	0.1	0.142857	0	0.5	0	0.452381	0.448276	0.3125	0.296296	0.142857
Atp6v1h	0.16129	0.2	0	0.2	0	0	0.428571	0.241379	0.1875	0.148148	0.142857
Rb1cc1	0.129032	0.2	0	0.2	0	0.2	0.0952381	0.103448	0.0625	0.148148	0.142857
Pcmtd1	0.0322581	0.1	0.142857	0	0	0	0.238095	0.0689655	0.125	0.148148	0.047619
Rrs1	0.0645161	0.1	0	0.2	0	0	0.214286	0.206897	0.25	0.037037	0.047619
Adhfe1	0	0	0	0	0	0	0	0	0	0	0
Mybl1	0	0	0	0	0	0	0	0	0	0	0
Vcpip1	0.0322581	0.1	0	0	0	0.1	0.285714	0.103448	0.1875	0.111111	0.0952381
Sgk3	0.0322581	0	0	0.2	0	0	0.238095	0	0.3125	0.0740741	0.142857
Mcmdc2	0.0322581	0.2	0	0	0	0	0.0238095	0	0	0.037037	0
Cops5	0.0645161	0	0	0	0	0	0.285714	0	0.125	0.185185	0.0952381
Cspp1	0.0967742	0.1	0	0	0	0.1	0.333333	0.172414	0.1875	0.111111	0.0952381
Arfgef1	0.129032	0.2	0	0	0.5	0.2	0.452381	0.344828	0.25	0.259259	0.285714
Prex2	0	0	0	0	0	0	0	0	0	0	0
Slco5a1	0.0322581	0	0	0	0	0	0	0	0	0	0
Prdm14	0	0	0	0	0	0	0	0	0	0	0
Ncoa2	0.0967742	0.1	0.285714	0	0	0.1	0.190476	0.137931	0.1875	0.111111	0.047619
Tram1	0.129032	0.4	0	0	0	0	0.595238	0.344828	0.1875	0.518519	0.190476
Lactb2	0.0967742	0	0	0	0	0	0.0952381	0.0344828	0.125	0.037037	0.047619
Eya1	0	0	0	0	0	0	0	0.0344828	0	0	0
Terf1	0.0967742	0.4	0	0	0	0.1	0.214286	0.103448	0.1875	0.111111	0.0952381
Rdh10	0	0	0.142857	0	0.5	0	0.047619	0.0689655	0.0625	0.0740741	0
Stau2	0	0	0	0	0	0	0.0238095	0	0.0625	0	0
Ube2w	0.0322581	0	0.428571	0	0.5	0	0.238095	0.137931	0.125	0	0.0952381
Eloc	0	0	0	0	0	0	0.0714286	0.0689655	0.1875	0.037037	0.0952381
Tmem70	0	0	0	0	0	0	0	0.0344828	0.0625	0	0
Ly96	0	0	0	0	0	0	0	0	0	0	0
Il17a	0	0	0	0	0	0.1	0	0	0	0	0
Il17f	0	0	0	0	0	0	0	0	0	0	0
Mcm3	0.0322581	0.1	0.285714	0	0	0	0.190476	0.103448	0	0.037037	0
Paqr8	0	0.1	0	0	0	0	0	0	0	0.111111	0
Efhc1	0	0	0	0	0	0	0	0	0	0	0
Tram2	0.0645161	0.1	0	0	0	0	0.166667	0.103448	0.0625	0.037037	0.047619
Tmem14a	0	0	0.142857	0	0	0	0	0	0	0	0
Khdc1a	0	0	0	0	0	0	0	0	0	0	0
Kcnq5	0	0	0	0	0	0	0.047619	0	0	0	0.047619
Ogfrl1	0	0	0	0	0	0	0	0.0344828	0.125	0.037037	0
Smap1	0	0.3	0.142857	0	0	0	0.190476	0.103448	0.1875	0.185185	0.047619
Sdhaf4	0	0	0	0	0	0	0.0238095	0.0344828	0	0	0.047619
Fam135a	0	0	0	0	0	0	0	0	0	0	0
Lmbrd1	0.129032	0.4	0	0	0.5	0.2	0.761905	0.413793	0.4375	0.37037	0.380952
Phf3	0.0322581	0.2	0	0	0	0	0.5	0.103448	0.4375	0.0740741	0.142857
Prim2	0	0.1	0.142857	0	0	0	0.0238095	0.0689655	0	0.0740741	0.142857
Rab23	0	0	0	0	0	0	0.0238095	0.0344828	0.0625	0	0
Bag2	0	0	0	0	0	0	0	0	0	0.0740741	0
Zfp451	0.0322581	0	0	0.2	0.5	0	0.190476	0.310345	0.125	0.259259	0.0952381
Bend6	0	0	0	0	0	0	0	0	0	0	0
Dst	0	0	0	0	0	0	0	0	0	0	0
Ccdc115	0.0645161	0.1	0	0	0	0	0.166667	0.275862	0.0625	0.037037	0.142857
Imp4	0.0645161	0.1	0.142857	0	0	0.2	0.238095	0.137931	0.0625	0.037037	0.047619
Ptpn18	0.548387	0.5	0.714286	0.4	1.5	0.6	2.04762	1.41379	0.6875	1.40741	1.09524
Prss39	0	0	0	0	0	0	0.0238095	0	0	0	0
Arhgef4	0	0	0	0	0	0.2	0.0952381	0.103448	0	0.037037	0.047619
Fam168b	0.129032	0.1	0	0.4	0	0.2	0.785714	0.517241	0.5	0.37037	0.238095
Plekhb2	0.0645161	0.1	0	0.2	0	0	0.309524	0.137931	0.125	0.0740741	0.047619
Hs6st1	0	0	0	0	0	0.2	0.214286	0.103448	0.1875	0.0740741	0.333333
Uggt1	0.290323	0.1	0	0	0.5	0	0.380952	0.413793	0.5	0.37037	0.190476
Neurl3	0.322581	0.4	0.142857	0.4	2	0.3	1.52381	0.724138	0.9375	0.703704	0.380952
Arid5a	0.354839	0.3	0.142857	0.6	1.5	0.3	0.428571	0.655172	0.75	0.222222	0.380952
Kansl3	0.0645161	0.4	0	0.2	0	0	0.214286	0.103448	0.125	0.0740741	0.0952381
Lman2l	0	0	0	0	0	0	0.0714286	0.0344828	0.0625	0.0740741	0
Cnnm4	0.0645161	0.1	0.142857	0	0	0	0.238095	0.103448	0.125	0.222222	0.190476
Cnnm3	0.129032	0	0	0.2	0	0	0.119048	0.103448	0.125	0.111111	0.047619
Ankrd23	0.0967742	0.1	0	0	0	0	0.0714286	0.0689655	0.0625	0.0740741	0.0952381
Ankrd39	0.0645161	0	0	0	0	0	0.0714286	0.0344828	0.1875	0.111111	0
Sema4c	0.0322581	0	0	0	0	0	0	0	0	0	0
Cox5b	0.193548	0.1	0.285714	0.2	0.5	0.3	0.309524	0.310345	0.4375	0.259259	0.380952
Actr1b	0.129032	0.1	0	0	0	0.2	0.285714	0.137931	0.125	0.333333	0.285714
Zap70	0.225806	0.2	0.142857	0	0	0.2	0.380952	0.862069	0.25	0.37037	0.333333
Tmem131	0.0322581	0.1	0	0	0.5	0.1	0.214286	0.206897	0.3125	0.037037	0.142857
Vwa3b	0.0322581	0	0	0	0	0	0	0	0	0	0
Inpp4a	0.0322581	0.1	0	0.2	0	0.1	0.214286	0.103448	0.125	0	0.238095
Coa5	0.129032	0.2	0	0	0.5	0.2	0.47619	0.172414	0.8125	0.148148	0
Unc50	0.129032	0.2	0	0	0	0.1	0.190476	0	0.1875	0.037037	0
Mgat4a	0.0322581	0	0	0	0	0	0.285714	0.137931	0.125	0.148148	0.047619
Tsga10	0	0	0	0	0	0	0	0.0344828	0	0	0
Lipt1	0	0	0	0	0	0	0	0	0	0	0
Mitd1	0	0	0	0	0	0	0.0238095	0.137931	0	0	0
Txndc9	0.0967742	0	0	0	0	0.1	0.357143	0.172414	0.5625	0.222222	0.047619
Eif5b	0.0645161	0	0	0	0	0.2	0.261905	0.0344828	0.125	0.0740741	0.190476
Rev1	0	0	0	0	0	0	0.0714286	0.103448	0.0625	0	0.047619
Aff3	0.193548	0.3	0	0.6	1	0.1	0.857143	0.62069	0.1875	0.185185	0.238095
Chst10	0	0	0	0	0	0	0.119048	0.0689655	0.0625	0	0.047619
Pdcl3	0.129032	0	0.285714	0	0	0	0.261905	0.172414	0.5	0.148148	0.0952381
Npas2	0	0	0	0	0	0	0	0	0	0	0
Tbc1d8	0	0.1	0	0	0	0	0.0238095	0	0	0	0
Cnot11	0.0322581	0	0	0	0	0	0.238095	0.0689655	0	0	0.0952381
Rnf149	0.0645161	0.4	0	0	0.5	0	0.190476	0.275862	0.25	0.111111	0
Creg2	0	0	0	0	0	0	0	0	0	0	0
Map4k4	0.322581	0.3	0.285714	0	0.5	0	0.595238	0.931034	0.5625	0.518519	0.52381
Il1r2	0.0322581	0	0	0	0	0.1	0	0	0.0625	0.037037	0.047619
Il1r1	0	0	0	0	0	0.2	0	0	0	0	0
Il1rl2	0	0	0	0	0	0	0	0	0	0	0
Il1rl1	0	0	0	0	0	0	0	0	0	0	0
Il18r1	0.0967742	0	0	0	0.5	0	0.119048	0.241379	0.125	0.0740741	0.0952381
Il18rap	0	0	0	0	0	0	0.0952381	0.0344828	0	0	0
Slc9a4	0	0	0	0	0	0	0	0	0	0	0
Mfsd9	0	0.1	0	0	0	0	0	0	0	0	0
Tgfbrap1	0.0645161	0	0	0.2	0	0	0.0952381	0.0344828	0.125	0.0740741	0.0952381
AI597479	0.0645161	0	0	0	0	0	0	0.0344828	0.0625	0.037037	0
Fhl2	0.0322581	0	0	0	0	0	0	0	0	0	0
Nck2	0.0322581	0.1	0	0	0.5	0	0.0952381	0.0689655	0	0	0
Uxs1	0.0645161	0.1	0.142857	0	0	0	0.119048	0.103448	0.125	0.037037	0.142857
Tpp2	0.290323	0.1	0.142857	0.6	0	0	0.52381	0.206897	0.3125	0	0.0952381
Tex30	0	0	0	0	0	0	0.119048	0	0.0625	0.148148	0
Poglut2	0	0	0	0.4	0	0	0	0	0	0	0
Bivm	0.0322581	0	0	0	0	0	0.047619	0	0	0	0
Ercc5	0.0967742	0.1	0	0.2	0	0	0.190476	0.0344828	0.125	0	0
Col3a1	0	0	0	0	0	0	0	0	0	0	0
Col5a2	0	0	0	0	0	0	0	0	0	0	0
Wdr75	0	0	0	0	0	0	0.142857	0	0.0625	0.0740741	0
Slc40a1	0	0	0	0	0	0	0	0	0	0.037037	0
Slc39a10	0	0	0	0	0	0	0.047619	0	0	0.037037	0.047619
Tmeff2	0	0	0	0	0	0	0	0	0	0	0
Cavin2	0	0	0	0	0	0	0	0	0	0	0
Nabp1	0.0967742	0.1	0	0.2	0	0.3	0.190476	0.137931	0.0625	0.0740741	0.142857
Myo1b	0	0	0	0	0	0	0	0	0	0	0
Stat4	0.129032	0.2	0.428571	0	0.5	0.1	0.904762	0.517241	0.5625	0.407407	0.380952
Stat1	0.322581	0.2	0.142857	0.2	0.5	0.1	1.19048	0.827586	0.6875	0.37037	0.857143
Gls	0.290323	0.7	0.428571	0.2	0.5	0.2	0.833333	0.62069	0.5	0.666667	0.428571
Nab1	0.16129	0.3	0.142857	0.4	0.5	0.5	0.404762	0.37931	0.125	0.037037	0.238095
Nemp2	0.0322581	0	0	0	0	0	0.190476	0.0689655	0	0	0
Mfsd6	0.0322581	0.2	0.142857	0	0	0.1	0.047619	0	0	0.037037	0.142857
Inpp1	0.129032	0.1	0.142857	0	0.5	0.2	0.380952	0.206897	0.0625	0.148148	0.190476
Hibch	0	0.2	0	0	0	0	0.0952381	0.0689655	0	0	0.047619
Pms1	0.0645161	0	0	0	0	0.2	0.190476	0.0344828	0.0625	0.0740741	0.0952381
Ormdl1	0	0	0	0	0	0	0	0	0	0	0
Osgepl1	0	0	0	0	0	0	0	0	0	0	0
Asnsd1	0.16129	0	0	0	0	0.1	0.285714	0.206897	0.125	0.111111	0
Stk17b	0.83871	0.9	0.857143	1.2	0.5	0.9	3.59524	1.7931	2.1875	1.18519	1.33333
Hecw2	0	0	0	0	0	0	0	0	0	0	0
Gtf3c3	0	0	0	0	0	0.1	0.047619	0.103448	0.125	0	0
Pgap1	0.16129	0.1	0.142857	0	0.5	0.1	0.690476	0.172414	0.3125	0.148148	0.142857
Ankrd44	0.129032	0.6	0.428571	0.2	0.5	0.1	0.619048	0.448276	0.5	0.37037	0.380952
Sf3b1	0.612903	1.4	0.714286	0.8	1	0.6	2.02381	0.758621	1.125	1.33333	1.66667
Coq10b	0.0645161	0.3	0	0	0	0.1	0.380952	0.0689655	0.1875	0.148148	0.047619
Hspd1	0.0322581	0.1	0.142857	0	0	0.1	0.190476	0.241379	0.3125	0.111111	0.190476
Hspe1	0.16129	0.4	0.428571	0	0	0.1	0.214286	0.241379	0.3125	0.111111	0.190476
Mob4	0.0322581	0	0	0	0	0	0.214286	0.206897	0.1875	0.0740741	0.047619
Rftn2	0	0	0.142857	0	0	0	0	0.0344828	0.0625	0	0
2002-03-01	0.0322581	0	0	0	0	0	0.166667	0.0344828	0	0.0740741	0.047619
Boll	0	0.1	0	0.2	0	0	0.142857	0	0	0.037037	0
Plcl1	0	0	0	0	0	0	0	0	0	0	0
Satb2	0	0	0	0	0	0	0	0	0	0	0
Tyw5	0.0322581	0.1	0	0	0	0.1	0.047619	0	0.0625	0	0.047619
Maip1	0.0645161	0	0	0	0	0	0.142857	0.0689655	0.0625	0	0
Spats2l	0	0	0	0	0	0	0	0	0	0	0
Kctd18	0.0322581	0.3	0	0	0	0	0.142857	0.103448	0	0.148148	0.0952381
Sgo2a	0	0	0	0	0	0	0	0	0	0	0
Aox1	0	0	0	0	0	0	0	0	0	0	0
Aox3	0	0	0	0	0	0	0	0	0	0	0
Bzw1	0.225806	0.2	0.142857	0	0.5	0.4	0.97619	0.551724	0.25	0.37037	0.238095
Clk1	0.709677	0.6	0.714286	0.4	0.5	1.1	2.5	0.931034	1.625	1.74074	1.04762
Ppil3	0	0	0	0	0	0	0.0238095	0.0689655	0.125	0	0.0952381
Nif3l1	0.0645161	0	0	0	0	0	0.0714286	0	0.0625	0.037037	0
Orc2	0.0967742	0.1	0.142857	0	0.5	0.2	0.0952381	0.103448	0.1875	0	0.047619
Fam126b	0	0	0	0	0	0	0.0714286	0	0.0625	0.037037	0
Ndufb3	0	0	0	0	0	0	0	0	0	0	0
Cflar	0.0967742	0	0.142857	0.2	0.5	0	0.238095	0.137931	0.125	0.037037	0
Casp8	0.0645161	0.3	0	0	0	0.1	0.380952	0.103448	0.0625	0.222222	0.0952381
Trak2	0.0645161	0.1	0.142857	0	0	0	0.571429	0.172414	0.0625	0.333333	0.142857
Stradb	0	0.1	0	0	0	0	0.047619	0	0.0625	0	0.0952381
Tmem237	0	0	0	0	0	0	0	0	0	0	0
Als2	0	0	0.142857	0	0	0	0.047619	0.0344828	0	0	0
Fzd7	0	0	0	0	0	0	0	0	0	0	0
Sumo1	0.225806	0.3	0	0	0.5	0.4	0.571429	0.103448	0.0625	0.407407	0.142857
Nop58	0.193548	0.4	0	0	0	0	0.547619	0.241379	0.25	0.222222	0.190476
Bmpr2	0.0322581	0	0	0.2	0	0	0.0238095	0	0	0	0
Fam117b	0.129032	0.5	0.428571	0	1	0.1	0.690476	0.517241	0.625	0.481481	0.142857
Wdr12	0.0322581	0	0	0	1	0.1	0.119048	0.0344828	0.1875	0.037037	0.0952381
Carf	0.0322581	0	0	0	0	0	0	0	0	0	0
Nbeal1	0	0	0	0	0	0	0.047619	0.137931	0	0.037037	0
Cyp20a1	0	0	0	0	0	0.1	0.047619	0.0689655	0.1875	0	0
Abi2	0	0	0	0	0	0	0.047619	0.0344828	0	0	0
Raph1	0	0	0	0	0	0	0	0	0	0	0
Cd28	0.387097	0.4	0	0.2	0.5	0.2	0.714286	0.344828	0.4375	0.259259	0.571429
Ctla4	0.16129	0	0	0	0	0.2	0.214286	0.241379	0.25	0.185185	0.0952381
Icos	0.129032	0.1	0	0	0	0.3	0.166667	0.103448	0.125	0.0740741	0.0952381
Pard3b	0	0	0	0	0	0.1	0	0	0	0	0
Nrp2	0	0	0	0	0	0	0	0	0	0	0
Ino80d	0.0322581	0.2	0.428571	0	0	0	0.357143	0.37931	0.125	0.148148	0.238095
Ndufs1	0.0322581	0.1	0.142857	0	0	0.1	0.166667	0.137931	0.0625	0.296296	0.142857
Eef1b2	1.80645	2.4	2.71429	1.2	0.5	2.3	4.85714	2.82759	2.5	2.40741	2.85714
Adam23	0	0	0	0	0	0	0	0	0	0	0
Fastkd2	0	0.1	0	0	0	0	0.119048	0	0	0.0740741	0
Klf7	0.0645161	0	0	0	0	0	0.0952381	0.103448	0.1875	0.037037	0
Creb1	0.0967742	0.1	0.142857	0.2	0	0	0.404762	0.275862	0.375	0.111111	0.190476
Mettl21a	0	0	0	0	0	0	0.0238095	0.0689655	0	0	0
Ccnyl1	0.0322581	0	0	0.4	0	0	0.142857	0.172414	0.125	0	0.0952381
Fzd5	0	0	0	0	0	0	0.0952381	0	0	0.037037	0
Plekhm3	0.0322581	0.1	0	0	0	0.1	0.0952381	0	0.0625	0.037037	0.047619
Idh1	0	0	0	0.2	0	0	0	0.0344828	0.0625	0.037037	0
Pikfyve	0	0.1	0	0	0	0	0.142857	0.0689655	0	0.148148	0
Rpe	0.129032	0.1	0	0.2	0	0.2	0.261905	0.0689655	0.1875	0.0740741	0.047619
Kansl1l	0	0	0	0	0	0	0.0238095	0.0344828	0	0.0740741	0
Acadl	0.0645161	0.3	0	0	0.5	0.1	0.261905	0.103448	0.1875	0.185185	0.0952381
Lancl1	0.0322581	0	0	0	0	0	0.190476	0	0	0	0
Ikzf2	0	0	0	0	0	0	0.0952381	0	0	0.111111	0.047619
Bard1	0	0	0	0	0	0	0	0	0	0.037037	0
Atic	0.129032	0	0.285714	0	0.5	0	0.380952	0.275862	0	0.0740741	0.047619
Fn1	0.129032	0.5	0.428571	0	0	0.1	0.0238095	0.137931	0.0625	0.111111	0.047619
Mreg	0	0	0	0	0	0	0	0	0	0.037037	0
Pecr	0	0	0	0	0	0	0	0	0	0	0
Xrcc5	0	0	0	0	0	0.1	0.119048	0.241379	0.125	0.037037	0
March4	0	0	0	0	0	0	0	0	0	0	0
Smarcal1	0.0967742	0	0	0	0	0	0.047619	0.137931	0.1875	0.037037	0
Igfbp5	0	0	0	0	0	0	0	0	0	0	0
Tns1	0	0	0	0	0	0	0	0	0	0	0
Rufy4	0	0	0	0	0	0	0	0	0	0	0.0952381
Cxcr2	0	0	0	0	0	0	0.0238095	0.0344828	0	0	0.047619
Cxcr1	0	0	0	0	0	0	0	0	0	0	0
Arpc2	0.193548	0	0.142857	0	0.5	0	0.5	0.275862	0.3125	0.185185	0.047619
Gpbar1	0	0	0	0	0	0	0	0	0	0	0
Aamp	0.548387	0.6	0.285714	0.2	0.5	0	1.2381	0.448276	0.5	0.888889	0.238095
Pnkd	0.0322581	0	0	0	0	0	0.0952381	0	0.0625	0.0740741	0.047619
Tmbim1	0	0	0	0	0	0	0	0	0	0	0
Slc11a1	0	0	0	0	0	0	0	0.0344828	0	0	0
Ctdsp1	0.451613	0.1	0.142857	0	2	0.3	0.833333	0.448276	0.5625	0.444444	0.52381
Usp37	0.0645161	0	0	0.2	0	0.1	0.166667	0.103448	0	0.037037	0.047619
Cnot9	0	0	0	0	0	0	0.190476	0.137931	0.1875	0.037037	0.047619
Zfp142	0.0322581	0	0.142857	0	0	0.1	0.166667	0	0	0.111111	0.047619
Bcs1l	0	0	0	0	0	0	0.0238095	0	0	0	0
Rnf25	0	0	0	0	0	0	0.047619	0	0	0	0.047619
Stk36	0	0	0	0	0	0	0	0	0	0	0
Ttll4	0	0	0	0	0	0.1	0.047619	0.0689655	0.125	0	0
Cyp27a1	0	0.2	0	0	0	0	0.047619	0	0	0	0
Wnt6	0	0	0	0	0	0	0	0	0	0	0
Wnt10a	0	0	0	0	0	0	0	0	0	0	0
Cfap65	0	0	0	0	0	0	0	0	0	0	0
Nhej1	0	0	0	0	0	0.1	0.047619	0	0.0625	0	0.047619
Slc23a3	0	0	0	0	0	0	0.047619	0	0	0	0
Cnppd1	0.129032	0.3	0.285714	0	0.5	0.1	0.785714	0.551724	0.5625	0.592593	0.428571
Retreg2	0.0322581	0.4	0	0	0	0	0.619048	0.137931	0.125	0.148148	0.142857
Zfand2b	0.0645161	0	0.285714	0.2	0	0	0.261905	0.206897	0.0625	0.296296	0.190476
Abcb6	0.0322581	0	0	0	0	0	0.0238095	0	0	0	0
Atg9a	0	0.1	0.285714	0	0	0	0.0952381	0.0344828	0.0625	0	0.0952381
Ankzf1	0	0	0	0.2	0	0	0.0714286	0	0	0	0
Glb1l	0	0	0	0	0	0	0	0	0	0	0
Stk16	0.0322581	0.1	0	0	0	0	0.333333	0.241379	0.0625	0.111111	0.047619
Tuba4a	0.0645161	0.2	0.285714	0	0	0.1	0.119048	0.0689655	0	0.111111	0.0952381
Dnajb2	0	0	0.142857	0	0	0	0.0952381	0.0689655	0	0.111111	0
Dnpep	0	0.2	0.142857	0	0	0	0.047619	0.0344828	0.0625	0	0
Speg	0	0	0	0	0	0	0	0	0	0	0
Gmppa	0.0322581	0	0	0	0	0.1	0.0952381	0.0344828	0.0625	0.037037	0.047619
Chpf	0	0.1	0	0	0	0.1	0.190476	0.103448	0.125	0.111111	0.142857
Obsl1	0	0	0	0	0	0	0	0	0	0	0
Tmem198	0	0	0	0	0	0	0.047619	0.0689655	0.0625	0	0
Stk11ip	0.0322581	0.1	0	0	0.5	0.1	0.309524	0.241379	0.1875	0.148148	0
Epha4	0	0	0	0	0	0	0	0	0	0	0
Farsb	0	0.1	0	0	0	0	0.166667	0.103448	0.125	0.0740741	0.142857
Mogat1	0.0322581	0	0	0	0	0	0.0714286	0.0344828	0	0.037037	0.047619
Acsl3	0	0	0	0	0	0	0.047619	0	0	0.037037	0
Utp14b	0.0645161	0	0.142857	0	0	0	0.261905	0.0689655	0.1875	0	0
Ap1s3	0	0	0	0	0	0	0.190476	0.137931	0.0625	0.037037	0
Wdfy1	0	0	0	0	0	0	0.0952381	0.0344828	0.0625	0	0
Serpine2	0	0	0	0	0	0	0	0	0	0	0
Fam124b	0	0	0	0	0	0	0	0	0	0	0
Cul3	0.322581	0.3	0.142857	0.4	0.5	0	1.14286	0.586207	0.5	0.592593	0.333333
Dock10	0.193548	0.8	0.285714	0	0	0.1	1.04762	0.517241	0.875	0.37037	0.333333
Irs1	0	0	0	0	0	0	0	0	0	0	0
Rhbdd1	0.0967742	0	0	0	0	0.2	0.214286	0.0689655	0.0625	0.037037	0
Mff	0	0.2	0.285714	0	0.5	0.1	0.166667	0.103448	0.25	0.185185	0.142857
Agfg1	0.0322581	0.1	0.142857	0.2	0	0	0.452381	0.310345	0.1875	0.222222	0.142857
Pid1	0	0	0	0	0	0	0.0238095	0	0	0	0
Trip12	0.0645161	0	0.142857	0.2	0	0	0.5	0.310345	0.3125	0.296296	0.0952381
Fbxo36	0	0.1	0	0	0	0	0	0	0	0	0
Slc16a14	0	0	0	0	0	0	0	0	0	0	0
Sp110	0.0967742	0	0	0	0	0	0.142857	0.0689655	0.125	0.111111	0
Sp140	0	0	0.142857	0	0.5	0.3	0.333333	0.0689655	0	0.111111	0.0952381
Sp100	0.225806	0.7	0.285714	0.2	0	0.5	1.5	0.689655	0.6875	0.703704	0.380952
Cab39	0.16129	0.1	0.714286	0.2	0	0	1.19048	0.413793	0.6875	0.407407	0.714286
Itm2c	0.129032	0	0	0	0.5	0.2	0.190476	0.344828	0.125	0.222222	0.142857
Gpr55	0.0322581	0	0	0	0	0	0.047619	0	0	0.037037	0
Psmd1	0.0967742	0.4	0	0	0	0.1	0.119048	0.344828	0.0625	0.037037	0.0952381
Htr2b	0	0	0	0	0	0	0	0	0	0	0
Armc9	0	0	0.142857	0	0	0	0.0238095	0	0.0625	0.0740741	0
B3gnt7	0	0.1	0	0	0	0	0.0952381	0.137931	0	0.037037	0.0952381
Ncl	0.354839	0.8	0.428571	0.2	0	0.3	1.47619	0.827586	1	0.777778	0.619048
Nmur1	0	0	0	0	0	0	0	0	0	0	0
Ptma	0.709677	1	1.14286	0	0.5	0.7	2.38095	1.17241	1.4375	1.22222	0.571429
Pde6d	0.0322581	0.1	0	0	0	0	0.142857	0.0344828	0.0625	0.037037	0
Cops7b	0	0	0	0	0	0	0.0238095	0.0344828	0	0	0
Dis3l2	0.0967742	0.1	0	0	0	0	0.119048	0.0689655	0.125	0.037037	0.0952381
Eif4e2	0	0.2	0.142857	0.2	0	0	0.571429	0.275862	0.1875	0.222222	0.142857
Efhd1	0	0	0	0	0	0	0	0	0	0	0
Gigyf2	0.0322581	0	0	0	0	0	0	0.0689655	0	0	0.190476
Inpp5d	0.290323	0.3	0.142857	0.4	0	0.7	1	0.413793	0.625	0.666667	0.333333
Atg16l1	0.0322581	0	0	0.2	0	0.2	0.238095	0.172414	0.1875	0.111111	0.142857
Dgkd	0.548387	0.7	0	0.4	0.5	0.3	1.71429	0.862069	1.1875	0.481481	0.333333
Usp40	0.0322581	0	0.285714	0	0	0	0.0714286	0.103448	0	0.037037	0
Ugt1a10	0	0	0	0	0	0	0	0	0	0	0
Ugt1a9	0	0	0	0	0	0	0	0	0	0	0
Ugt1a1	0	0	0	0	0	0	0	0	0	0	0
Hjurp	0.0645161	0	0	0	0.5	0.1	0.190476	0.0689655	0.25	0.148148	0.047619
Glrp1	0	0	0	0	0	0	0	0	0	0	0
Arl4c	0.0645161	0.2	0.285714	0.2	0	0.3	0.547619	0.655172	0.3125	0.62963	0.0952381
Sh3bp4	0	0	0	0	0	0	0	0	0	0	0
Agap1	0	0	0	0	0	0	0	0	0	0	0
Ackr3	0	0	0	0	0	0	0	0	0	0	0
Cops8	0	0.1	0	0.2	0	0	0.119048	0.0689655	0.3125	0.111111	0
Col6a3	0	0	0	0	0	0	0	0	0	0	0
Mlph	0	0	0	0	0	0	0	0	0	0	0
Lrrfip1	0.419355	0.6	0	0.6	0.5	0	0.619048	0.482759	0.25	0.296296	0.47619
Ramp1	0.0645161	0.1	0	0	0	0	0.214286	0.206897	0.0625	0.259259	0.0952381
Ube2f	0	0	0	0	0	0	0.333333	0.137931	0.1875	0.0740741	0.190476
Scly	0	0	0	0.2	0.5	0	0.166667	0	0.0625	0.185185	0.0952381
Espnl	0.0322581	0	0	0	0	0	0	0	0	0	0
Klhl30	0	0	0	0	0	0	0	0	0	0	0
Ilkap	0.0967742	0.1	0	0	0	0	0.166667	0.103448	0.0625	0.0740741	0.0952381
Hes6	0.0645161	0	0	0.2	0.5	0.1	0.452381	0.103448	0.3125	0.259259	0.333333
Per2	0	0	0.142857	0	0	0	0.0714286	0.103448	0	0.037037	0
Traf3ip1	0.0322581	0	0	0	0	0	0	0	0	0.0740741	0.142857
Asb1	0	0	0	0	0	0	0.0238095	0	0.0625	0	0
Hdac4	0.16129	0.1	0.428571	0.4	1	0.2	0.333333	0.206897	0.1875	0.259259	0.142857
Ndufa10	0.258065	0.4	0.142857	0	0	0	0.619048	0.344828	0.4375	0.333333	0.142857
Cops9	0.322581	0.3	0.285714	0	0.5	0.2	0.809524	0.586207	0.3125	0.259259	0.333333
Gpc1	0	0	0	0	0	0	0.047619	0.0344828	0.0625	0	0.047619
Dusp28	0.0645161	0.1	0.142857	0	0	0.2	0.119048	0	0.0625	0.0740741	0
Rnpepl1	0.16129	0.2	0.142857	0	0	0.1	0.642857	0.310345	0.3125	0.259259	0.238095
Capn10	0.0645161	0	0	0	0	0	0.047619	0.137931	0.125	0.0740741	0.142857
Gpr35	0.0322581	0	0.142857	0	0	0	0	0	0	0	0
Kif1a	0.0322581	0	0	0	0	0	0	0.0344828	0	0	0
Sned1	0	0	0	0	0	0	0	0	0	0	0
Mterf4	0	0	0	0	0	0	0	0.0344828	0.125	0	0
Pask	0	0	0	0	0	0	0	0	0	0	0
Ppp1r7	0.225806	0.1	0	0.2	0	0	0.119048	0.241379	0.125	0.037037	0.0952381
Hdlbp	0	0	0	0.2	0	0.1	0.238095	0.103448	0.25	0.185185	0.0952381
2002-09-01	0.225806	0	0.285714	0.2	0	0.3	0.285714	0.0344828	0.3125	0.0740741	0.047619
Farp2	0.0322581	0	0	0	0	0	0.047619	0	0	0.0740741	0
Stk25	0.0967742	0.1	0.142857	0.2	0	0.1	0.642857	0.172414	0.375	0.296296	0.238095
Bok	0	0	0	0	0	0	0	0	0	0	0
Thap4	0	0	0.142857	0	0	0	0.047619	0	0.1875	0	0
Atg4b	0.0967742	0.1	0.285714	0	0	0.1	0.119048	0.137931	0.125	0.222222	0.190476
Dtymk	0.0645161	0.1	0	0	0	0.1	0.285714	0.172414	0.125	0.111111	0.0952381
Ing5	0.129032	0	0	0	0	0.1	0.404762	0.0344828	0.4375	0.111111	0.285714
D2hgdh	0	0.1	0	0	0	0	0.428571	0.206897	0.3125	0.148148	0.190476
Pdcd1	0	0	0	0	0	0	0	0	0	0.037037	0
Fam174a	0.0645161	0.2	0.142857	0	0	0	0.166667	0.103448	0.1875	0.148148	0.0952381
St8sia4	0.0322581	0.1	0	0	0	0	0.261905	0.206897	0.125	0.0740741	0.285714
Slco4c1	0	0	0	0	0	0	0	0	0	0	0
D1Ertd622e	0.0322581	0	0	0	0	0	0.0714286	0.0344828	0	0	0
Ppip5k2	0.129032	0	0	0	1	0	0.214286	0.0689655	0.1875	0.0740741	0.142857
Gin1	0.0322581	0	0	0	0	0	0.047619	0.0344828	0	0.037037	0
Pam	0	0	0	0	0	0	0.0238095	0.0344828	0	0	0.047619
Rnf152	0	0	0	0	0	0	0	0	0	0	0
Pign	0.0322581	0.2	0	0	0	0	0.142857	0	0.125	0.0740741	0.190476
Relch	0.16129	0.2	0.142857	0.2	0	0.1	0.214286	0.206897	0.125	0.0740741	0.0952381
Tnfrsf11a	0	0	0	0	0	0	0	0.0344828	0	0	0
Zcchc2	0.225806	0.3	0	0.2	0.5	0.3	0.47619	0.103448	0.125	0.148148	0.285714
Phlpp1	0.0322581	0	0	0.2	0	0.1	0.047619	0.103448	0	0.111111	0.0952381
Bcl2	0.903226	1.1	0.571429	0	0.5	1.5	2.7381	1.93103	2.0625	1.55556	1.95238
Kdsr	0	0.1	0	0	0.5	0.3	0.0714286	0.206897	0.125	0.037037	0.142857
Vps4b	0	0	0	0	0	0	0.166667	0.103448	0.125	0.0740741	0.047619
Serpinb12	0	0	0	0	0	0	0	0	0	0	0
Serpinb7	0	0	0	0	0	0	0	0	0	0	0
Serpinb2	0	0	0.142857	0	0	0	0	0.0344828	0	0	0
Serpinb8	0	0	0	0	0	0	0	0	0	0	0
Dsel	0	0	0	0	0	0	0	0	0	0.037037	0
Tsn	0.16129	0.2	0.142857	0.2	0.5	0.1	0.428571	0.413793	0.3125	0.444444	0.0952381
Nifk	0	0	0	0	0	0.1	0.166667	0.241379	0	0.0740741	0.047619
Clasp1	0.225806	0	0	0	0	0	0.333333	0.137931	0.1875	0.148148	0.190476
Tfcp2l1	0	0	0	0	0	0	0	0	0	0	0
Ralb	0.0322581	0	0	0	0	0	0	0	0	0.0740741	0
Tmem185b	0.0322581	0	0.142857	0	0	0.1	0.047619	0	0.125	0.037037	0
Epb41l5	0	0	0	0	0	0	0.0238095	0	0	0	0
Ptpn4	0	0	0	0	0	0	0.238095	0.0689655	0.125	0	0.047619
Tmem177	0.0322581	0	0	0	0	0	0.047619	0	0	0.037037	0
Tmem37	0	0	0	0	0	0	0	0	0	0	0
Dbi	0	0	0	0	0	0	0.047619	0	0	0.037037	0.047619
Steap3	0	0	0	0	0	0	0	0	0	0	0
Marco	0	0	0	0	0	0	0	0	0	0	0
Insig2	0.0322581	0	0	0	0	0	0.0952381	0.0344828	0	0.037037	0.047619
Ccdc93	0.0967742	0.4	0.142857	0	0	0	0.142857	0.206897	0.1875	0.185185	0.047619
Ddx18	0.129032	0	0.142857	0	0	0	0.0952381	0.172414	0	0	0.047619
Actr3	0.0967742	0.1	0.285714	0	0	0.1	0.619048	0.37931	0.25	0.111111	0.0952381
Slc35f5	0.0322581	0	0	0	0	0	0	0	0	0	0
Nckap5	0	0	0	0	0	0	0	0	0	0	0
Mgat5	0.0967742	0	0	0	0	0	0.0714286	0.137931	0.125	0.0740741	0.047619
Tmem163	0.0322581	0	0	0	0	0	0.119048	0	0.0625	0.0740741	0.047619
Ccnt2	0.0967742	0.5	0.571429	0	0.5	0	0.357143	0.206897	0.3125	0.259259	0.238095
Map3k19	0	0	0	0	0	0	0.0238095	0	0	0	0
Rab3gap1	0.129032	0.3	0	0	0.5	0.2	0.47619	0.482759	0.4375	0.296296	0.142857
Zranb3	0	0	0	0	0	0	0.0238095	0	0	0	0.047619
R3hdm1	0.16129	0.1	0.142857	0	0	0	0.190476	0.137931	0.1875	0.111111	0.047619
Ubxn4	0.0645161	0.7	0.428571	0.2	0	0.5	0.52381	0.344828	0.1875	0.148148	0.0952381
Mcm6	0.0322581	0.1	0	0	0	0	0.285714	0.137931	0.125	0.148148	0.142857
Dars	0.129032	0.1	0.428571	0	0	0.2	0.238095	0.310345	0.25	0.185185	0.047619
Cxcr4	0.0967742	0.1	0.142857	0	0	0.2	1.80952	0.137931	1.1875	0.222222	0.238095
Cd55	0.16129	0.4	0	0	0	0	0.714286	0.137931	0.375	0.0740741	0.0952381
Pfkfb2	0	0	0.142857	0.2	0	0	0.0714286	0.103448	0	0.037037	0
Yod1	0.0322581	0	0	0	0	0	0.214286	0.103448	0.0625	0.037037	0.0952381
AA986860	0	0	0	0	0	0	0	0	0	0	0
Pigr	0	0	0	0	0	0	0	0	0	0	0
Fcmr	0.129032	0.2	0	0.2	0	0	1.04762	0.37931	0.625	0.111111	0.0952381
Il10	0	0	0	0	0	0	0	0.0344828	0	0	0
Mapkapk2	0.193548	0.2	0.142857	0.4	0	0.1	0.714286	0.344828	0.375	0.296296	0.190476
Dyrk3	0	0	0	0	0	0	0	0	0	0	0
Eif2d	0.0645161	0	0	0	0	0	0.0952381	0.0689655	0	0.0740741	0.047619
Rassf5	0.225806	0.3	0.142857	0	0	0	1.2619	0.862069	0.6875	0.37037	0.190476
Ikbke	0.193548	0.7	0.428571	0	0	0.3	0.595238	0.62069	0.4375	0.481481	0.666667
Srgap2	0.0322581	0.2	0	0	0	0	0.0714286	0.0689655	0.0625	0.148148	0.047619
Fam72a	0	0	0	0	0.5	0	0.0238095	0	0	0	0
Ctse	0.0322581	0	0	0	0	0	0.0714286	0	0	0	0.0952381
Rab7b	0	0	0	0	0	0	0	0	0	0	0
Slc26a9	0	0	0	0	0	0	0	0	0	0	0
Slc41a1	0.0967742	0.1	0	0	0	0	0.0714286	0.0344828	0	0.037037	0.0952381
Rab29	0.0322581	0	0	0	0	0	0.0714286	0.0344828	0.125	0	0
Nucks1	0.0645161	0.1	0	0	0	0	0.142857	0.0689655	0.0625	0.0740741	0
Slc45a3	0	0	0	0	0	0	0	0	0	0	0
Elk4	0.225806	0.1	0.142857	0.2	1	0	1.28571	0.37931	0.5625	0.592593	0.333333
Cdk18	0	0	0	0	0	0	0	0	0	0	0
Klhdc8a	0	0	0	0	0	0	0	0	0	0	0
Nuak2	0	0.1	0	0	0	0.2	0.309524	0.137931	0.0625	0.148148	0.047619
Tmcc2	0	0	0	0	0	0	0	0	0	0	0
Dstyk	0	0.1	0	0	0	0	0.0714286	0	0	0.037037	0
Rbbp5	0.0322581	0	0	0	0	0	0.119048	0.103448	0.0625	0.185185	0.0952381
Tmem81	0.0322581	0	0	0.2	0	0	0.0952381	0.0344828	0	0.037037	0.047619
Mdm4	0.16129	0.3	0	0	0	0.1	0.952381	0.413793	0.375	0.518519	0.190476
Pik3c2b	0	0.1	0	0	0	0	0.166667	0.0344828	0.1875	0	0.047619
Ppp1r15b	0.0967742	0.5	0	1	0	0	0.642857	0.275862	0.25	0.333333	0.238095
Plekha6	0.0322581	0	0.142857	0	0	0	0.0238095	0	0	0.0740741	0.047619
Sox13	0	0	0	0	0	0.1	0	0	0	0	0
Snrpe	0.16129	0.4	0.142857	0	0.5	0.1	0.666667	0.482759	0.375	0.444444	0.285714
Lax1	0.0645161	0.1	0	0.4	0.5	0	0.309524	0.0689655	0	0.111111	0.047619
Atp2b4	0.0645161	0	0	0	0	0	0.0238095	0	0	0	0
Prelp	0	0	0	0	0	0	0	0	0	0	0
Btg2	0.612903	1.5	0.428571	1.8	0.5	0.6	2.47619	1.41379	1.3125	1.2963	1
Chit1	0	0	0	0	0	0	0	0	0	0	0
Chil1	0	0	0	0	0	0	0	0	0	0	0
Ppfia4	0	0	0	0	0	0	0	0.0344828	0	0	0
Tmem183a	0.0645161	0.2	0	0	0	0.1	0.452381	0.241379	0.1875	0.185185	0.190476
Cyb5r1	0	0.2	0.142857	0	0	0	0	0.0344828	0.0625	0	0
Adipor1	0.322581	0.1	0.428571	0.8	1	0.3	1.11905	0.689655	0.8125	0.333333	0.52381
Klhl12	0.0645161	0	0.142857	0	0	0.2	0.119048	0	0.125	0.0740741	0.142857
Rabif	0.0322581	0	0	0	0	0.1	0.214286	0.0689655	0.0625	0.037037	0.0952381
Kdm5b	0.225806	0.1	0.142857	0	0	0	0.333333	0.275862	0.25	0.148148	0.190476
Ppp1r12b	0	0	0	0	0	0	0.047619	0	0.0625	0.0740741	0.047619
Ube2t	0	0	0	0	0	0	0.0238095	0	0	0.037037	0.047619
Ptpn7	0	0.2	0	0	0	0.1	0.119048	0.137931	0	0	0.0952381
Arl8a	0.0967742	0.1	0.428571	0	0.5	0	0.428571	0.241379	0.4375	0.259259	0.0952381
Elf3	0	0	0	0	0	0	0	0	0	0	0
Rnpep	0.0322581	0.1	0.142857	0	0	0.1	0.0952381	0.0344828	0.1875	0	0
Timm17a	0.0645161	0.1	0	0	0	0	0.142857	0.172414	0.1875	0.111111	0
Shisa4	0	0	0	0	0	0	0	0	0	0	0
Ipo9	0	0.1	0	0	1	0	0.142857	0.172414	0.1875	0.0740741	0.047619
Nav1	0	0	0	0	0	0	0	0	0	0	0
Csrp1	0.0967742	0	0	0.2	0	0	0.309524	0.206897	0	0.037037	0.190476
Phlda3	0	0	0	0	0	0	0	0	0	0	0
Tnni1	0	0	0	0	0	0	0	0	0	0	0
Lad1	0	0	0	0	0	0	0	0	0	0	0
Tnnt2	0	0	0	0	0	0	0	0	0	0	0
Tmem9	0	0	0	0	0	0	0.0714286	0.137931	0.125	0.037037	0.0952381
Cacna1s	0	0	0	0	0	0	0	0	0	0	0
Kif21b	1.16129	1.6	0.714286	1.2	1.5	0.3	3.2381	2.62069	2.875	1.59259	1.95238
Inava	0	0	0	0	0	0	0	0	0	0	0
Gpr25	0	0	0	0	0	0	0	0	0	0	0
Camsap2	0	0	0	0	0	0	0.047619	0.206897	0.125	0.0740741	0.0952381
Ddx59	0.0322581	0	0	0	0	0	0.0238095	0.0344828	0	0.037037	0
Kif14	0	0	0	0	0	0	0	0	0	0	0
Zfp281	0.0645161	0.3	0.142857	0	0	0.1	0.309524	0.37931	0.125	0.185185	0.047619
Ptprc	1	1.2	1.14286	0.2	1	0.5	2.09524	1.75862	1.9375	1.48148	1.2381
Nek7	0.0645161	0.1	0.142857	0	0.5	0	0.309524	0.241379	0.1875	0.185185	0.047619
Dennd1b	0.16129	0.3	0	0	0.5	0.1	0.738095	0.310345	0.3125	0.222222	0.142857
Zbtb41	0.0645161	0.1	0.142857	0	0	0.1	0.142857	0.0344828	0	0.0740741	0.285714
Aspm	0	0	0	0	0	0	0	0	0	0	0
Cfh	0	0	0	0	0	0	0	0	0	0	0
Cdc73	0.16129	0.3	0.142857	0.2	0	0.4	0.47619	0.206897	0.5	0.296296	0.142857
Glrx2	0.0322581	0.1	0	0	0	0.1	0.214286	0.0689655	0.0625	0.0740741	0.238095
Ro60	0.0322581	0	0	0	0	0	0.0238095	0	0.0625	0.037037	0
Uchl5	0.0322581	0	0	0.2	0	0	0.238095	0	0.1875	0.148148	0.0952381
Rgs2	0.129032	0.2	0.285714	0	1	0.1	0.714286	0.448276	0.375	0.185185	0.0952381
Rgs13	0	0	0	0	0	0	0.0238095	0	0	0	0
Rgs1	0.387097	0.4	0.428571	0	1.5	0.2	0.285714	0.275862	0.25	0.0740741	0.0952381
Rgs18	0	0	0	0	0	0	0	0	0	0	0
Pla2g4a	0	0	0	0	0	0	0	0.0344828	0	0	0
Ptgs2	0	0.1	0	0	0	0	0.0238095	0	0	0	0
Odr4	0	0.1	0	0	0	0	0.119048	0.0344828	0.125	0	0.047619
Tpr	0.225806	0.3	0.285714	0.4	0.5	0	0.785714	0.655172	0.6875	0.296296	0.619048
Prg4	0	0	0	0	0	0	0	0.0344828	0	0	0
Hmcn1	0	0	0	0	0	0	0	0	0	0	0
Ivns1abp	0.225806	0.7	0.428571	0.4	1.5	0.8	1.54762	0.482759	0.625	0.518519	0.238095
Swt1	0.0322581	0	0	0	0	0	0.119048	0	0.0625	0	0
Trmt1l	0	0	0	0	0	0	0.0952381	0.0689655	0.25	0.185185	0.047619
Rnf2	0.0967742	0	0	0	0	0	0.238095	0.0689655	0.125	0.148148	0.142857
Fam129a	0	0.1	0	0.2	0	0	0.047619	0.0689655	0	0	0
Edem3	0.0645161	0.1	0	0	0	0	0.166667	0.0344828	0.0625	0.111111	0.047619
Tsen15	0	0	0	0	0	0	0.0238095	0.0344828	0	0	0.047619
Colgalt2	0	0	0	0	0	0	0	0	0	0	0
Rgl1	0	0.1	0	0	0	0	0	0	0	0	0
Arpc5	0.193548	0.7	0.428571	0.2	1	0.1	1.11905	0.586207	0.5625	0.407407	0.238095
Ncf2	0.0645161	0.1	0.142857	0	0	0	0.309524	0.0344828	0.25	0.259259	0.047619
Smg7	0.0645161	0	0.285714	0	0	0	0.47619	0.310345	0.125	0.296296	0.142857
Nmnat2	0	0	0	0	0	0	0	0	0	0	0
Lamc2	0	0	0	0	0	0	0	0	0	0	0
Lamc1	0	0.1	0	0	0.5	0.1	0.142857	0.0344828	0.0625	0.037037	0.047619
Shcbp1l	0	0	0	0	0	0	0	0	0	0	0
Dhx9	0.193548	0.4	0.285714	0.4	1	0.4	1.19048	0.827586	0.75	0.518519	0.285714
Npl	0	0	0	0	0	0	0	0	0	0	0
Rgs16	0.0645161	0	0.142857	0	0	0	0.0238095	0.137931	0	0	0
Rnasel	0	0.1	0	0	0	0	0.0952381	0.206897	0.0625	0.037037	0.047619
Glul	0.0645161	0	0.142857	0	0	0	0.166667	0.137931	0	0.148148	0.047619
Cacna1e	0	0	0	0	0	0	0	0.0344828	0	0	0
Ier5	0.645161	1.4	1.28571	0.8	0.5	0.4	2.38095	1.34483	1.5625	1.07407	2
Stx6	0.0322581	0.1	0	0	0	0	0.214286	0.206897	0.125	0.148148	0.0952381
BC034090	0	0	0	0	0	0	0	0	0	0	0
Xpr1	0	0	0.142857	0	0	0	0.238095	0.103448	0.125	0.037037	0.190476
Acbd6	0.193548	0	0	0	0	0.2	0.452381	0.172414	0.125	0.222222	0.238095
Qsox1	0.0645161	0.1	0	0	0	0	0.238095	0.0344828	0.3125	0.185185	0.0952381
Cep350	0.129032	0.1	0.428571	0	0	0.2	0.357143	0.172414	0.1875	0.222222	0.0952381
Tor1aip1	0.0967742	0.1	0.142857	0.2	1	0.1	0.952381	0.310345	0.1875	0.333333	0.238095
Tor1aip2	0.354839	0.8	0.428571	0.2	0	0.3	1.04762	0.689655	0.375	0.703704	0.428571
Axdnd1	0	0	0	0	0	0	0	0	0	0	0
Soat1	0	0	0	0	0	0.3	0.142857	0.172414	0.0625	0.0740741	0
Abl2	0.0645161	0	0.285714	0	0	0.1	0.452381	0.137931	0.0625	0.185185	0.0952381
Tor3a	0.0967742	0	0	0	0	0	0.166667	0.137931	0.0625	0	0.047619
Fam20b	0.0967742	0	0	0	0	0.1	0.119048	0.103448	0.125	0.0740741	0.047619
Ralgps2	0.129032	0.6	0.142857	0	0	0	0.928571	0.37931	0.75	0.333333	0.285714
Rasal2	0	0	0	0	0	0	0	0	0	0	0
Cryzl2	0.0322581	0	0	0	0	0	0	0	0	0	0
Cop1	0.0645161	0.1	0.142857	0	0	0.1	0.309524	0.0689655	0	0.0740741	0.190476
Cacybp	0.129032	0.2	0	0.2	0.5	0.1	0.285714	0.137931	0.0625	0.185185	0.142857
Rabgap1l	0.290323	0.7	0	0.8	0	0.3	1.11905	0.655172	0.75	0.37037	0.571429
Gpr52	0	0	0	0	0	0	0.0238095	0.0344828	0	0.037037	0
Rc3h1	0.258065	0.4	0.428571	0.6	0.5	0.4	0.928571	0.586207	0.4375	0.259259	0.619048
Serpinc1	0	0	0	0	0	0	0	0	0	0	0
Zbtb37	0.0322581	0	0	0	0	0	0.190476	0.0689655	0	0.0740741	0
Dars2	0	0	0	0	0	0	0.0238095	0	0.0625	0.037037	0
Cenpl	0.0322581	0.1	0	0	0	0	0.0238095	0.103448	0	0.037037	0
Klhl20	0	0	0	0	0	0.1	0.0714286	0.0344828	0.0625	0.037037	0
Prdx6	0.0645161	0	0	0.2	0.5	0	0.333333	0.0689655	0.25	0.111111	0.0952381
Tnfsf4	0	0	0	0	0	0	0	0	0	0	0
Tnfsf18	0	0	0	0	0	0	0	0	0	0	0
Fasl	0.0322581	0	0	0	0	0.1	0	0	0	0.037037	0
Suco	0.0967742	0	0	0	0	0.3	0.238095	0.275862	0.0625	0	0.142857
Pigc	0	0	0	0	0	0	0.047619	0.0344828	0	0	0.047619
Dnm3	0	0	0	0	0	0	0	0	0	0	0
Eef1aknmt	0.0967742	0	0.142857	0	0.5	0	0.214286	0.103448	0.0625	0	0.047619
Vamp4	0.0645161	0.4	0.142857	0	0.5	0	0.0952381	0.103448	0.1875	0.185185	0.285714
Myocos	0	0	0	0	0	0	0	0	0	0	0
Prrc2c	0.322581	0.7	0.142857	0.4	0	0.6	1.52381	0.827586	1.125	0.592593	0.428571
Fmo1	0	0	0	0	0	0	0	0	0	0	0
Fmo2	0	0	0	0	0	0	0	0	0	0	0
Fmo3	0	0	0	0	0	0	0	0	0	0	0
Gorab	0	0	0	0	0	0	0	0.0344828	0.0625	0	0
Kifap3	0	0	0	0	0	0	0.0238095	0.103448	0	0	0
Scyl3	0	0	0	0	0	0.1	0.119048	0.137931	0.1875	0.0740741	0.0952381
BC055324	0	0	0	0	0	0	0.0714286	0	0.0625	0.037037	0
Mettl18	0	0	0	0	0	0	0.0238095	0	0.0625	0.037037	0.047619
Sell	1.32258	2	2	1.4	0.5	1.1	5.54762	2.7931	4.375	2.48148	2.2381
Selp	0	0	0	0	0	0	0	0	0	0	0
F5	0.0322581	0	0	0	0	0.1	0	0	0	0	0
Slc19a2	0.0322581	0	0	0	0	0	0.0238095	0	0	0	0
Ccdc181	0.0322581	0	0	0	0	0	0	0.0344828	0	0	0
Blzf1	0.0322581	0	0	0	0	0	0.0714286	0.0344828	0	0.037037	0.0952381
Nme7	0	0	0	0.2	0	0.1	0	0.0344828	0.125	0.0740741	0
Atp1b1	0.0322581	0.4	0.142857	0	0	0	0.428571	0.310345	0.3125	0.185185	0.333333
Dpt	0	0	0	0	0	0	0	0	0	0	0
Xcl1	0.0322581	0	0	0	0	0	0.047619	0	0	0	0
Sft2d2	0.0967742	0.4	0.285714	0	0.5	0	0.238095	0.275862	0.1875	0.185185	0.190476
Tiprl	0.0322581	0.1	0.285714	0.2	0	0.1	0.738095	0.413793	0.375	0.259259	0.380952
Dcaf6	0	0.1	0	0.2	0	0	0.142857	0.103448	0.0625	0.111111	0
Mpc2	0.0322581	0	0	0	0	0.1	0.261905	0.103448	0.25	0.0740741	0.0952381
Mpzl1	0	0	0	0	0	0	0	0	0	0	0
Rcsd1	0.16129	0.6	0.285714	0.2	0.5	0.3	2.14286	0.965517	1.5625	0.925926	1.04762
Creg1	0	0.1	0	0	0	0	0.0714286	0	0.125	0.0740741	0.0952381
Cd247	0.580645	1.5	1	0.8	1	0.4	1.80952	1.31034	1.0625	1.25926	1
Pou2f1	0.0322581	0	0	0	0	0	0.119048	0.0689655	0.1875	0.037037	0.047619
Tada1	0.0322581	0	0	0	0	0	0.0952381	0.0689655	0	0.0740741	0.142857
Pogk	0	0	0	0	0.5	0	0.0714286	0.0689655	0	0	0.047619
Fam78b	0	0	0	0	0	0	0	0	0	0	0
Uck2	0.193548	0.4	0.142857	0	0	0.1	0.404762	0.448276	0.5625	0.185185	0.047619
Tmco1	0	0	0	0	0	0	0.0952381	0.0344828	0	0.0740741	0
Aldh9a1	0.129032	0	0	0.2	0	0	0.285714	0.206897	0.25	0.222222	0.142857
Mgst3	0	0	0	0	0	0	0.047619	0	0	0	0
Pbx1	0	0	0	0	0	0	0	0	0	0	0
Nuf2	0	0	0	0	0	0	0	0	0	0	0
Rgs4	0	0	0	0	0	0	0	0	0	0	0
Hsd17b7	0	0.1	0	0	0	0	0.0238095	0.0344828	0	0	0.0952381
Ddr2	0	0	0	0	0	0	0	0	0	0	0
Uap1	0.0967742	0	0	0	0	0	0.166667	0.241379	0.0625	0.185185	0
Uhmk1	0.0967742	0.3	0	0.4	0	0	0.547619	0.241379	0.25	0.259259	0.238095
Sh2d1b1	0	0	0	0	0	0	0	0	0	0	0
Nos1ap	0	0	0	0	0	0	0	0	0	0	0
Olfml2b	0	0	0	0	0	0	0	0	0	0	0
Atf6	0	0.2	0	0	0	0.1	0.238095	0.103448	0.0625	0.111111	0.0952381
Dusp12	0.0322581	0	0	0	0	0	0.119048	0.0344828	0.125	0.037037	0
Fcrlb	0	0	0	0	0	0	0.0238095	0	0.0625	0	0
Fcrla	0.129032	0	0	0	0	0	0.52381	0.103448	0.1875	0.0740741	0.047619
Fcgr2b	0.0322581	0.1	0	0	0.5	0	0.214286	0.0689655	0.1875	0.0740741	0
Fcgr4	0	0	0	0	0	0	0	0	0	0	0
Fcgr3	0.0645161	0	0	0	0	0	0.047619	0	0	0	0
Cfap126	0	0	0	0	0	0	0	0	0	0	0
Sdhc	0.0967742	0.2	0.285714	0	0	0.2	0.333333	0.206897	0.4375	0.185185	0.047619
Pcp4l1	0	0	0	0	0	0	0	0	0	0	0
Tomm40l	0.0322581	0	0	0	0	0	0.214286	0.137931	0	0.0740741	0
Apoa2	0	0	0	0	0	0	0	0	0	0	0
Fcer1g	0.0322581	0.2	0.142857	0.2	0	0	0.214286	0.137931	0.0625	0.037037	0
Ndufs2	0.193548	0.1	0.285714	0	0	0.3	0.928571	0.344828	0.4375	0.296296	0.380952
Adamts4	0	0	0	0	0	0	0	0	0	0	0
B4galt3	0	0.2	0	0	0	0	0.285714	0.0344828	0.0625	0.0740741	0
Ppox	0.0967742	0.1	0	0	0	0.3	0.380952	0.344828	0.1875	0.0740741	0.047619
Usp21	0.0322581	0	0.142857	0	0	0.2	0.214286	0.103448	0.0625	0.037037	0.0952381
Ufc1	0.0967742	0.1	0.285714	0.2	0	0	0.404762	0.241379	0.3125	0.259259	0.190476
Dedd	0.0645161	0.1	0	0	0	0	0.214286	0.0344828	0.125	0.037037	0.0952381
Nit1	0.0322581	0	0.142857	0	0	0	0.0714286	0	0.0625	0.037037	0
Pfdn2	0.129032	0.1	0	0	0	0.3	0.404762	0.172414	0.3125	0.111111	0.238095
Nectin4	0	0	0	0	0	0	0	0	0	0	0
Arhgap30	0.258065	0.3	0.285714	0	1	0.3	1.5	0.965517	0.875	0.814815	0.619048
Usf1	0.0322581	0.4	0	0.2	0.5	0	0.47619	0.172414	0.25	0.148148	0.285714
Tstd1	0	0	0	0	0	0	0	0	0	0.0740741	0
F11r	0	0	0	0	0	0	0	0	0	0	0
Alyref2	0.0322581	0	0	0	0	0	0.047619	0	0.125	0	0.047619
Cd244a	0	0	0	0	0	0	0	0	0	0	0
Ly9	0.0322581	0.2	0	0	0	0.1	0.309524	0.206897	0.3125	0.222222	0.142857
Slamf7	0	0	0	0	0	0	0.0238095	0	0	0.037037	0.047619
Cd48	0.0645161	0.2	0	0	0	0.1	0.404762	0.310345	0.1875	0.185185	0.0952381
Slamf1	0.0322581	0.2	0.142857	0	0	0.1	0.142857	0.206897	0.0625	0.111111	0.142857
Cd84	0.129032	0.4	0.142857	0.4	0	0.3	0.52381	0.310345	0.25	0.111111	0
Slamf6	0.225806	0.4	0.285714	0	0	0.2	0.428571	0.206897	0.375	0.259259	0.142857
Vangl2	0.0322581	0	0	0	0	0	0	0	0	0.037037	0
Ncstn	0.0967742	0.1	0.142857	0	0	0	0.214286	0.137931	0.1875	0.0740741	0
Copa	0.193548	0.3	0	0	0	0	0.357143	0.103448	0.375	0.296296	0.0952381
Pex19	0.0322581	0.1	0	0.2	0	0	0.119048	0.0689655	0	0.037037	0
Dcaf8	0.129032	0	0.142857	0	0	0.1	0.238095	0.206897	0.3125	0.296296	0.238095
Pea15a	0.0322581	0.1	0	0	0.5	0	0.0952381	0.0689655	0.0625	0.111111	0.047619
Igsf8	0.0322581	0	0.142857	0	0	0	0.047619	0	0	0.0740741	0
Atp1a2	0	0	0	0	0	0	0	0	0	0	0
Pigm	0.0322581	0.2	0.142857	0.2	0	0.1	0.261905	0.137931	0.0625	0.111111	0.0952381
Slamf9	0	0	0	0	0	0	0	0	0	0	0
Igsf9	0	0	0	0	0	0	0	0	0	0	0
Tagln2	0.483871	0.8	0.285714	0.2	1	0	1.92857	1.13793	1.125	0.888889	0.619048
Cfap45	0	0	0	0	0	0	0	0	0	0	0
Slamf8	0	0	0	0	0	0	0	0	0	0.037037	0
Dusp23	0	0	0	0	0	0	0	0	0	0	0
Fcer1a	0	0	0	0	0	0	0	0	0	0	0
Ackr1	0	0	0	0	0	0	0	0	0	0	0
Cadm3	0	0	0	0	0	0	0	0	0	0	0
Aim2	0.0645161	0	0.142857	0.2	0	0	0.190476	0.275862	0.0625	0.111111	0.238095
Ifi206	0.0645161	0.1	0	0.2	0	0	0.404762	0.482759	0.3125	0.037037	0.142857
Ifi214	0	0	0	0	0.5	0	0.047619	0.0344828	0.0625	0	0
Ifi209	0.0645161	0	0.142857	0	0	0.1	0.52381	0.275862	0.25	0.296296	0.0952381
Ifi208	0	0.1	0	0	0	0	0.0714286	0.137931	0.125	0.0740741	0.142857
Ifi207	0	0	0	0	0	0	0	0	0	0	0
Ifi204	0	0	0	0	0	0	0.047619	0	0	0	0
Mndal	0.0645161	0.2	0.285714	0	0.5	0.2	0.571429	0.310345	0.25	0.222222	0.047619
Ifi211	0	0	0	0	0	0	0	0	0	0	0
Ifi203	0.0967742	0.4	0.285714	0.6	0	0	0.642857	0.310345	0.4375	0.481481	0.190476
Ifi205	0	0	0	0	0	0	0	0	0	0	0.047619
Olfr433	0	0	0	0	0	0	0	0	0	0	0
Fmn2	0	0	0	0	0	0	0	0	0	0	0
Fh1	0.0322581	0	0.142857	0	0	0	0.214286	0.137931	0.0625	0.0740741	0
Kmo	0	0.2	0.142857	0	0	0	0.190476	0.103448	0	0	0.047619
Opn3	0	0	0	0	0	0	0.0238095	0	0	0	0
Chml	0	0	0	0	0	0	0.047619	0.0689655	0.0625	0	0
Exo1	0	0	0	0	0	0	0	0	0	0	0
Cep170	0	0	0	0	0	0	0.214286	0.0689655	0.0625	0.111111	0.047619
Sdccag8	0.0645161	0	0.142857	0	0	0	0.142857	0.0344828	0.25	0.111111	0.142857
Akt3	0.0645161	0	0	0.2	0	0.1	0.333333	0.206897	0.125	0.148148	0.047619
Zbtb18	0.0645161	0.2	0	0	0	0.1	0.166667	0.275862	0.1875	0.111111	0.0952381
Adss	0.322581	0.5	0	0.6	0.5	0.2	0.761905	0.413793	0.4375	0.407407	0.47619
Desi2	0	0.1	0	0.2	0	0	0.214286	0.0344828	0	0.111111	0.047619
Cox20	0	0	0	0	0	0.1	0.0952381	0.0344828	0	0.0740741	0.047619
Hnrnpu	0.645161	0.5	0.428571	1	0	0.2	1.19048	0.517241	0.875	0.740741	0.571429
Efcab2	0.0322581	0	0	0	0	0.1	0	0.0344828	0.0625	0	0
Smyd3	0.0967742	0.2	0.285714	0	0.5	0.2	0.642857	0.448276	0.25	0.259259	0.333333
Tfb2m	0	0	0.142857	0	0	0	0.166667	0.137931	0.1875	0.0740741	0
Cnst	0.0322581	0	0.142857	0	0	0	0.0952381	0.310345	0.3125	0.259259	0.0952381
Sccpdh	0	0	0	0	0	0	0	0	0	0	0
Ahctf1	0.0322581	0.4	0.428571	0.2	0	0.1	0.357143	0.172414	0.375	0.185185	0.0952381
Cdc42bpa	0	0	0	0	0	0	0	0	0	0	0
Coq8a	0.129032	0.1	0	0	0	0	0.333333	0.103448	0.3125	0.111111	0.190476
Psen2	0.0322581	0.1	0	0	0.5	0	0.261905	0.137931	0.1875	0.111111	0.047619
Itpkb	0.193548	0.7	0.428571	0	0	0.4	1.45238	0.862069	0.875	0.481481	0.666667
Stum	0	0	0	0	0	0	0	0	0	0	0
Parp1	0.16129	0.2	0	0.2	0.5	0.2	0.666667	0.482759	0.5625	0.333333	0.285714
Lin9	0	0	0	0	0	0	0.0238095	0.0344828	0	0.0740741	0
Acbd3	0.0967742	0.3	0.142857	0.6	0.5	0.2	0.52381	0.0689655	0.375	0.148148	0.190476
H3f3a	0.645161	1.2	1	0.6	1	0.2	2.42857	1.03448	0.875	1.22222	0.52381
Sde2	0.0322581	0.2	0	0	0	0.3	0.333333	0.137931	0.125	0.222222	0.0952381
Pycr2	0.0322581	0	0.142857	0.2	0	0	0.357143	0.103448	0.125	0.222222	0.047619
Lefty1	0	0	0	0	0	0	0	0	0	0	0
Tmem63a	0.0322581	0	0	0	0	0	0.214286	0.206897	0.1875	0.333333	0.238095
Ephx1	0.0645161	0.1	0	0	0	0	0.142857	0.275862	0.3125	0.185185	0.142857
Nvl	0.0322581	0.1	0	0.4	0	0	0.333333	0.137931	0.375	0.148148	0.0952381
Cnih4	0	0.1	0	0	0	0	0.0714286	0.103448	0.25	0	0
Wdr26	0.580645	0.8	0.857143	0.4	0.5	0.7	1.90476	1.06897	1.5	1.03704	0.571429
Lbr	0.225806	0.3	0.142857	0.2	0.5	0.1	1.07143	0.62069	0.5625	0.444444	0.190476
Enah	0.0322581	0	0	0	0	0	0	0	0	0	0
Srp9	0.258065	0.2	0.142857	1	0	0.1	1.02381	0.37931	0.5625	0.407407	0.190476
Degs1	0.0967742	0.1	0	0.2	0	0	0.214286	0.0344828	0.0625	0.111111	0
Fbxo28	0.0322581	0	0.285714	0	0	0	0.238095	0.172414	0.125	0.037037	0.0952381
Trp53bp2	0.0645161	0.1	0	0	0	0.1	0.119048	0.206897	0.0625	0.148148	0.142857
Capn2	0.129032	0	0.142857	0	0	0.1	0.261905	0.103448	0.0625	0.0740741	0.047619
Susd4	0	0	0	0	0	0	0	0	0	0	0
Tlr5	0	0	0	0	0	0	0	0.0344828	0	0	0
Disp1	0	0	0	0	0	0	0.0714286	0	0	0	0
Brox	0.129032	0	0	0	0	0.1	0.0952381	0.0689655	0.0625	0.0740741	0
Aida	0.0322581	0	0	0	0	0	0.142857	0.0689655	0.125	0.111111	0.047619
Mia3	0.225806	0.2	0.142857	0	0.5	0.3	0.571429	0.344828	0.5	0.444444	0.285714
Taf1a	0.0322581	0.1	0.142857	0.2	0	0.1	0.309524	0.103448	0	0	0.047619
Dusp10	0.193548	0.9	0.285714	1.2	0.5	0.2	1.66667	0.310345	0.3125	0.518519	0.52381
Hlx	0	0.1	0	0	0	0	0	0	0	0	0
Marc1	0	0	0	0	0	0	0.0238095	0	0	0	0
Marc2	0.322581	0.4	0.285714	0.4	1	0.2	0.714286	0.448276	0.5625	0.703704	0.285714
Rab3gap2	0	0.1	0.285714	0	0	0	0.166667	0.172414	0	0.037037	0.142857
Iars2	0	0	0	0	0	0	0.238095	0.0344828	0.25	0	0.142857
Bpnt1	0	0	0.142857	0	0	0.1	0.0238095	0	0.0625	0.0740741	0
Eprs	0	0.2	0.142857	0.4	0	0	0.190476	0.344828	0.125	0.148148	0.047619
Lyplal1	0	0	0	0	0	0	0	0	0	0	0
Tgfb2	0	0	0	0	0	0	0	0	0	0	0
Gpatch2	0.0322581	0.1	0.142857	0	0	0	0.190476	0.0689655	0	0.0740741	0.238095
Esrrg	0	0	0	0	0	0	0	0	0	0	0
Kctd3	0.0322581	0	0	0	0	0	0.0714286	0.0689655	0.0625	0	0.047619
Cenpf	0	0	0	0	0	0	0	0	0	0	0
Ptpn14	0	0	0	0.2	0	0.1	0	0	0	0	0
Smyd2	0	0.1	0	0	0	0	0.0238095	0.0344828	0.0625	0.037037	0
Prox1	0	0	0	0	0	0	0	0	0	0	0
Angel2	0.0322581	0	0	0	0	0	0.166667	0.0344828	0.125	0	0
Vash2	0	0	0	0	0	0	0	0	0	0	0
Flvcr1	0	0	0.142857	0	0	0	0.166667	0.172414	0.0625	0.111111	0.047619
Nsl1	0	0	0	0	0	0	0	0	0	0	0
Batf3	0.0322581	0	0	0	0	0	0	0	0	0	0
Fam71a	0	0	0	0	0	0	0	0	0	0	0
Atf3	0.0322581	0	0	0.2	0.5	0.1	0.0238095	0.0344828	0	0.0740741	0.047619
Nenf	0	0.2	0	0	0	0	0.0238095	0.0344828	0.0625	0.111111	0
Pacc1	0	0	0.142857	0	0	0	0.0714286	0	0	0	0.047619
Ppp2r5a	0.290323	0	0.571429	0.2	1	0.4	1.69048	0.931034	0.8125	0.592593	0.285714
Dtl	0	0	0	0	0	0	0.0238095	0	0	0	0
Ints7	0	0.2	0.142857	0	0	0	0.214286	0.172414	0.0625	0.148148	0.238095
Lpgat1	0.0967742	0.4	0	0.8	0	0	0.357143	0.275862	0.4375	0.148148	0.142857
Nek2	0	0	0	0.2	0	0	0.0238095	0	0	0	0
Slc30a1	0	0.1	0	0	0	0	0.190476	0.0689655	0.25	0.037037	0.0952381
Rd3	0	0	0	0	0	0	0	0	0	0	0
Traf5	0.0967742	0.2	0	0.2	0	0	0.238095	0.206897	0.25	0.037037	0.190476
Rcor3	0.0322581	0.1	0	0	0	0	0.0952381	0.0689655	0	0	0
Kcnh1	0	0	0	0	0	0	0	0	0	0	0
Hhat	0	0	0	0	0	0	0.0238095	0	0.125	0	0
Utp25	0	0.2	0	0	0	0.2	0.190476	0.241379	0.125	0	0.047619
Irf6	0	0	0	0	0	0	0	0	0.0625	0.037037	0
Traf3ip3	0.354839	0.5	0.428571	1.4	1	0.4	1.78571	1.06897	1.0625	0.62963	0.571429
Lamb3	0.0322581	0	0	0	0	0	0	0	0	0	0
Hsd11b1	0	0	0	0	0	0	0.142857	0.103448	0.0625	0.111111	0
G0s2	0.0645161	0	0	0	0	0	0.0238095	0	0	0.0740741	0
Plxna2	0	0	0	0	0	0	0	0	0	0	0
Cd34	0	0	0	0	0	0	0	0	0	0	0
Cd46	0.0322581	0.2	0.142857	0	0.5	0.2	0.047619	0	0	0	0.047619
Cr1l	0.0967742	0	0.142857	0	0.5	0.1	0.190476	0.0689655	0.1875	0.0740741	0.0952381
Cr2	0	0	0	0	0	0	0.0714286	0.0689655	0	0	0
Fam171a1	0	0	0	0	0	0	0	0	0	0	0
Nmt2	0.0322581	0.1	0	0.2	0	0.1	0.261905	0.241379	0.375	0.148148	0.0952381
Rpp38	0	0	0	0	0	0	0.0238095	0	0	0.037037	0
Meig1	0	0	0	0	0	0	0	0	0	0	0
Dclre1c	0.0322581	0	0	0	0	0	0.142857	0	0.125	0.037037	0.0952381
Suv39h2	0.0322581	0	0	0	0.5	0	0.0238095	0.0344828	0	0.037037	0.047619
Hspa14	0.193548	0.1	0	0.2	0	0.1	0.190476	0.103448	0.0625	0.111111	0.142857
Cdnf	0.0322581	0.1	0	0	0	0	0	0	0	0	0
Fam107b	1.54839	2.6	2.14286	1	5.5	1.9	6.97619	2.2069	3.4375	2.22222	2.38095
Frmd4a	0.0645161	0	0	0	0	0	0.119048	0	0.0625	0.037037	0.047619
Prpf18	0.0967742	0.2	0.142857	0	0.5	0.1	0.190476	0.275862	0.375	0.037037	0.285714
Bend7	0	0	0	0	0	0	0	0	0	0	0
Sephs1	0.0322581	0	0	0	0	0	0.119048	0.0344828	0	0.037037	0.047619
Phyh	0	0	0	0	0	0	0.0238095	0.0344828	0	0.037037	0.0952381
Mcm10	0	0	0	0	0	0	0	0	0	0	0
Optn	0	0	0	0	0	0	0.047619	0	0	0.037037	0
Camk1d	0.0967742	0.3	0.142857	0.2	0	0.1	0.333333	0.310345	0.3125	0.185185	0.142857
Cdc123	0.0322581	0	0	0	0	0	0.214286	0.0344828	0.1875	0.037037	0.190476
Nudt5	0.0645161	0.1	0	0	0	0	0.0714286	0.0689655	0	0	0
Sec61a2	0	0	0	0	0	0	0.0952381	0	0	0	0.047619
Upf2	0.0322581	0.1	0.142857	0.2	0	0	0.238095	0.103448	0.25	0.0740741	0
Echdc3	0	0	0	0	0	0	0	0	0	0	0
Usp6nl	0.0322581	0.1	0	0	0	0.1	0.0952381	0.103448	0	0.0740741	0.0952381
Celf2	0.419355	0.6	0.857143	0.2	1.5	1.2	1.80952	1.2069	1.4375	1.51852	1.09524
Gata3	0.0322581	0	0.142857	0.4	0	0	0.0952381	0.0689655	0	0.037037	0
Taf3	0.0322581	0.1	0	0	0.5	0	0.119048	0.103448	0.3125	0.0740741	0.0952381
Atp5c1	0.0322581	0	0	0	0	0	0.119048	0	0.125	0.037037	0
Kin	0.0645161	0	0	0	0	0	0.261905	0.103448	0	0.0740741	0
Itih5	0	0	0	0	0	0	0.0238095	0.0344828	0	0	0.047619
Sfmbt2	0	0	0	0	0	0	0	0.0344828	0	0.0740741	0
Prkcq	0.16129	0.3	0.142857	0.2	0	0.3	0.928571	0.689655	0.375	0.481481	0.238095
Pfkfb3	0	0	0	0	0	0	0.166667	0.0344828	0.0625	0.111111	0.142857
Rbm17	0.290323	0.5	0.714286	0	0	0.4	1.11905	0.310345	0.4375	0.555556	0.380952
Il2ra	0	0	0	0	0	0	0	0.0689655	0	0	0
Il15ra	0	0	0	0	0	0	0	0	0	0	0
Fbh1	0.0322581	0.1	0	0.2	0	0	0.0238095	0.0689655	0.0625	0.037037	0
Ankrd16	0.0322581	0	0	0	0	0	0.0952381	0.0689655	0.125	0.037037	0.047619
Itga8	0	0	0	0	0	0	0	0	0	0	0
Mindy3	0.0322581	0	0.142857	0.2	0	0.3	0.119048	0.310345	0.0625	0	0.142857
Pter	0	0	0	0	0	0	0	0	0	0	0
Rsu1	0.0645161	0	0	0	0	0	0.428571	0.206897	0.125	0.0740741	0.047619
Trdmt1	0	0	0	0	0	0	0.0238095	0	0	0	0
Vim	0.709677	0.6	0.285714	0.6	4	0.5	2.5	1.51724	1.8125	1.7037	1.19048
St8sia6	0	0	0.285714	0	0	0	0.0714286	0.0344828	0	0.037037	0.142857
Hacd1	0	0	0	0	0	0	0	0	0	0	0
Stam	0	0	0	0	0	0	0.142857	0.103448	0.3125	0.111111	0.047619
Tmem236	0	0	0	0	0	0	0	0	0	0	0
Mrc1	0.0645161	0	0.142857	0	0	0	0	0	0	0	0
Slc39a12	0	0	0	0	0	0	0	0	0	0	0
Cacnb2	0	0	0	0	0	0	0	0	0	0	0
Nsun6	0.0322581	0	0	0	0	0.1	0.0238095	0.0344828	0	0.0740741	0.047619
Arl5b	0	0.1	0	0.4	0	0	0.309524	0.0344828	0.1875	0.185185	0.047619
Plxdc2	0	0	0	0	0	0	0	0	0	0	0
Nebl	0	0	0	0	0	0	0	0	0	0	0
Skida1	0	0	0	0	0	0	0	0	0	0	0
Mllt10	0.0645161	0.1	0	0	0	0	0.0714286	0.172414	0.0625	0.037037	0
Dnajc1	0	0	0	0	0	0.1	0.142857	0.137931	0	0.0740741	0
Commd3	0.0322581	0.2	0.142857	0	0	0.1	0.190476	0	0	0.0740741	0.142857
Bmi1	0.0645161	0.2	0	0.2	0	0	0.285714	0.172414	0.1875	0.185185	0.0952381
Pip4k2a	0.258065	0.2	0.571429	0.4	0	0.1	0.666667	0.172414	0.4375	0.222222	0.380952
Armc3	0	0	0	0	0	0	0	0	0	0	0
Msrb2	0	0	0	0	0	0	0	0	0	0	0
Otud1	0.129032	0	0.571429	0.2	0	0.1	0.690476	0.0344828	0.25	0.37037	0.047619
Etl4	0	0	0	0	0	0	0	0	0	0	0
Arhgap21	0.0322581	0	0	0.2	0	0	0	0	0	0	0
Enkur	0	0	0	0	0	0	0	0	0	0	0
Thnsl1	0	0	0	0	0	0	0.047619	0	0	0.037037	0
Apbb1ip	0.741935	1.3	0.571429	0.6	0.5	0.2	1.83333	1.41379	1.5625	1.07407	0.857143
Pdss1	0	0	0.142857	0	0	0	0.047619	0.0344828	0	0	0
Abi1	0.290323	0.5	0.714286	0.4	0.5	0.3	0.904762	0.586207	0.5625	0.555556	0.380952
Acbd5	0.193548	0.1	0.285714	0.2	0	0	0.547619	0.275862	0.3125	0.444444	0.333333
Mastl	0	0	0	0	0	0	0	0	0	0	0
Yme1l1	0.0322581	0.1	0.142857	0	0	0.3	0.642857	0.275862	0.3125	0.259259	0.285714
Spopl	0	0	0	0	0	0.1	0.214286	0.0689655	0	0.148148	0.190476
Hnmt	0	0	0	0	0	0	0	0	0	0	0
Il1f9	0	0	0	0	0	0	0	0	0	0	0
Il1rn	0.0322581	0.1	0	0	0	0.1	0	0	0.0625	0	0.047619
Psd4	0.0645161	0.4	0.142857	0	0	0.2	0.857143	0.37931	0.1875	0.148148	0.285714
Cacna1b	0	0	0	0	0	0	0	0	0	0	0
Ehmt1	0.129032	0	0.142857	0	0.5	0	0.166667	0.413793	0.25	0.148148	0.047619
Arrdc1	0	0	0.142857	0.2	0.5	0	0.333333	0.103448	0.25	0.0740741	0.0952381
Zmynd19	0.0322581	0	0	0	0	0	0.0952381	0.0689655	0.0625	0	0
Dph7	0	0	0.142857	0	0	0	0	0.0344828	0.0625	0	0
Pnpla7	0.0322581	0.4	0.142857	0.2	0.5	0.1	0.428571	0.275862	0.3125	0.407407	0.380952
Nsmf	0.0322581	0	0	0	0	0.1	0.0952381	0	0	0.037037	0
Nrarp	0	0	0	0	0	0	0.0714286	0.0689655	0	0.037037	0.047619
Tor4a	0.0322581	0	0	0	0	0	0.238095	0.103448	0.125	0.037037	0
Nelfb	0.0322581	0.1	0.285714	0.2	0	0	0.285714	0.241379	0.1875	0.259259	0.285714
Stpg3	0	0	0	0	0	0	0	0	0	0	0
Tubb4b	0.322581	0.3	0.285714	0.4	0	0.2	0.761905	0.344828	0.5	0.555556	0.428571
Rnf208	0	0	0	0	0	0	0	0	0	0	0
Ndor1	0	0.1	0.142857	0.6	0	0	0.238095	0.0689655	0.125	0.111111	0.142857
Tmem203	0.0322581	0	0	0	0	0	0.309524	0.0689655	0.125	0.111111	0.142857
Tprn	0	0	0	0	0	0.2	0.119048	0.103448	0	0.037037	0.0952381
Ssna1	0.0967742	0.1	0.142857	0	0	0	0.190476	0.241379	0.0625	0.111111	0.190476
Anapc2	0.129032	0.1	0.142857	0	0	0.1	0.309524	0.172414	0	0.148148	0.142857
Lrrc26	0	0	0	0	0	0	0	0	0	0	0
Man1b1	0.0322581	0.2	0	0	0.5	0.2	0.261905	0.206897	0.1875	0.111111	0.190476
Dpp7	0	0	0	0	0	0	0.0238095	0	0	0	0
Uap1l1	0	0	0	0	0	0.1	0.047619	0.0344828	0	0	0
Sapcd2	0	0	0	0.4	0	0	0	0	0	0.037037	0
Npdc1	0	0	0	0	0	0	0	0	0	0	0
Fut7	0	0	0	0	0	0	0	0	0	0	0
Abca2	0.0322581	0.2	0	0	0	0.2	0.309524	0.206897	0.25	0.222222	0.142857
Paxx	0.0322581	0	0.142857	0	0	0	0.214286	0.103448	0	0.0740741	0.0952381
C8g	0	0	0	0	0	0	0	0	0	0	0
Fbxw5	0	0	0	0	0	0	0.142857	0.0344828	0.3125	0.111111	0.047619
Traf2	0.129032	0	0.142857	0.4	0	0.1	0.52381	0.344828	0.1875	0.0740741	0.047619
Edf1	0.225806	0.2	0.428571	0	0	0	0.309524	0.517241	0.5	0.185185	0.238095
Mamdc4	0	0	0	0	0	0	0	0	0	0	0
Phpt1	0.0645161	0.1	0	0	0	0	0.047619	0.0344828	0.125	0.037037	0.047619
Ajm1	0	0	0	0	0	0	0	0	0	0	0
Rabl6	0.0322581	0	0	0	0	0	0.214286	0.206897	0.0625	0.185185	0.380952
Tmem141	0	0	0	0	0	0	0.047619	0	0	0	0
Fcna	0	0	0	0	0	0	0	0	0	0	0
Bmyc	0	0	0	0	0	0	0.190476	0.0689655	0.125	0.185185	0.0952381
Camsap1	0.0322581	0	0	0	0	0	0.047619	0	0.0625	0	0
Ubac1	0	0	0	0	0	0	0.0238095	0	0	0	0
Nacc2	0	0	0	0	0	0	0	0	0	0	0
Tmem250-ps	0.0645161	0.1	0	0	0	0	0.238095	0.206897	0.1875	0.148148	0
Qsox2	0.0322581	0.1	0	0	0	0	0	0.0689655	0	0.0740741	0
Gpsm1	0.0645161	0.1	0.142857	0	0	0.2	0.190476	0	0.0625	0.148148	0.0952381
Dnlz	0.0322581	0.1	0	0.2	0	0	0.0238095	0.0689655	0.375	0	0
Card9	0	0	0	0	0	0	0	0	0	0.037037	0
Snapc4	0.0967742	0.2	0.142857	0	0	0	0.404762	0.206897	0.125	0.222222	0.142857
Entr1	0.0322581	0	0	0	0	0	0.238095	0.103448	0.25	0.0740741	0.142857
Pmpca	0.0322581	0.1	0	0.2	0	0	0.0952381	0.0689655	0.3125	0.185185	0.047619
Inpp5e	0.0322581	0	0	0	0	0	0.0952381	0.137931	0	0	0.047619
Sec16a	0.0645161	0.1	0	0.2	0	0.1	0.380952	0.137931	0.125	0.185185	0.047619
Notch1	0.0645161	0.3	0	0.2	0	0.1	0.809524	0.448276	0.375	0.296296	0.380952
Egfl7	0	0	0	0	0	0	0	0	0	0	0
Agpat2	0.0322581	0	0.142857	0	0	0.1	0.047619	0.0689655	0.0625	0	0.047619
Dipk1b	0	0	0	0	0	0	0	0	0	0	0
Lcn4	0	0	0	0	0	0	0.047619	0	0.0625	0.037037	0
Surf6	0.16129	0.1	0	0.2	0	0	0.0714286	0.0689655	0.1875	0	0.0952381
Med22	0.0645161	0	0	0.2	0	0.1	0.166667	0.0689655	0	0.111111	0
Surf1	0.0645161	0	0	0	0	0.1	0.214286	0.137931	0.0625	0.148148	0.0952381
Surf2	0	0	0.142857	0	0	0.1	0.190476	0.206897	0.1875	0.0740741	0.0952381
Surf4	0.0967742	0.1	0.142857	0.6	0	0.1	0.47619	0.137931	0.3125	0.148148	0.0952381
Rexo4	0.0645161	0	0	0	0	0.1	0.238095	0.0689655	0.125	0.185185	0.0952381
Cacfd1	0.0645161	0	0.142857	0	0	0.1	0.333333	0.172414	0.0625	0	0.047619
Slc2a6	0	0.2	0	0	0	0.1	0.0238095	0	0	0.037037	0
Sardh	0	0	0	0	0	0	0	0	0	0	0
Vav2	0.0322581	0	0	0	0	0	0.119048	0.103448	0	0	0.0952381
Brd3	0.0322581	0.1	0	0	0	0	0.166667	0.0344828	0	0.0740741	0
Wdr5	0.0322581	0.1	0	0.2	0	0.1	0.333333	0.0689655	0.25	0.037037	0
Rxra	0	0.2	0	0	0	0	0.047619	0.0344828	0	0.0740741	0.047619
Fcnb	0	0	0	0	0	0	0	0	0	0	0
Olfm1	0	0	0.142857	0	0	0	0	0	0	0	0
Gbgt1	0	0	0	0	0	0	0	0	0	0	0
Ralgds	0.0645161	0	0	0	0	0	0.142857	0.0689655	0.0625	0	0
Cel	0	0	0	0	0	0	0	0	0	0	0
Gtf3c5	0.0322581	0	0	0	0	0	0.0714286	0.0344828	0.0625	0.0740741	0.047619
Gfi1b	0	0	0	0	0	0	0	0	0	0	0
Tsc1	0.0967742	0	0.142857	0	0	0	0.166667	0.0689655	0.0625	0.111111	0
Spaca9	0	0	0	0	0	0	0	0	0	0	0
Ak8	0	0	0	0	0	0	0	0	0	0	0
Gtf3c4	0.0322581	0	0	0	0	0	0.119048	0.103448	0	0	0
Ddx31	0.0322581	0	0	0	0	0	0.0238095	0.137931	0	0	0.142857
Ttf1	0.0322581	0	0	0	0	0.2	0.119048	0.344828	0.125	0.185185	0.047619
Setx	0.0322581	0.3	0	0	0	0.1	0.261905	0.206897	0.1875	0.111111	0.238095
Med27	0.0645161	0.3	0	0	0.5	0	0.261905	0.103448	0	0.111111	0
Rapgef1	0.0967742	0.1	0	0	0	0.1	0.547619	0.448276	0.25	0.259259	0.190476
Trub2	0.0322581	0	0.142857	0	0	0.1	0.166667	0.137931	0.125	0.0740741	0
Coq4	0	0	0	0	0	0	0	0	0.0625	0	0
Slc27a4	0	0	0	0	0	0	0.142857	0.103448	0.1875	0.0740741	0.047619
Urm1	0.0967742	0.2	0	0	0	0	0.309524	0.103448	0	0.111111	0.0952381
Cercam	0	0	0	0	0	0	0.0238095	0	0	0.0740741	0
