## Supplemental Table 10 for "Cytokines reprogram airway sensory neurons in asthma" (part 15 of 22)

### Sheet: CD8 10 (continued)
genotype	Nav1.8wt::Npy1rfl/fl	Nav1.8cre::Npy1rfl/fl	Nav1.8wt::Npy1rfl/fl	Nav1.8cre::Npy1rfl/fl	Nav1.8wt::Npy1rfl/fl	Nav1.8cre::Npy1rfl/fl	C57BL6	C57BL6	C57BL6	C57BL6	C57BL6
Odf2	0.0322581	0.2	0	0.2	0	0	0.5	0.241379	0.375	0.185185	0.190476
Gle1	0.0967742	0	0	0	0.5	0	0.214286	0.172414	0.1875	0.0740741	0.047619
Sptan1	0.419355	0.7	0.571429	0.2	1.5	0.4	1.09524	0.551724	0.75	0.666667	0.571429
Wdr34	0	0	0	0	0	0	0	0	0	0	0
Set	0.612903	0.6	0	0.6	0	0.3	0.928571	0.689655	0.625	0.666667	0.761905
Pkn3	0	0	0.142857	0	0	0	0	0	0	0.037037	0.047619
Zdhhc12	0	0	0	0	0	0	0.0238095	0.103448	0	0	0
Zer1	0.0322581	0.4	0	0	0	0.1	0.238095	0.172414	0.125	0.148148	0.047619
Tbc1d13	0.0322581	0	0	0.2	0	0	0.0714286	0.0689655	0	0.037037	0
Endog	0.0322581	0	0	0	0	0	0.119048	0.0344828	0.0625	0	0
Spout1	0	0.1	0	0	0.5	0.4	0.0714286	0.103448	0.0625	0	0.142857
Kyat1	0	0	0	0	0	0	0.166667	0	0.0625	0	0
Lrrc8a	0.0322581	0	0.142857	0.2	0	0	0.0952381	0.137931	0.0625	0.148148	0
Phyhd1	0.0322581	0.2	0	0	0	0	0.0952381	0.103448	0.25	0.037037	0.047619
Dolk	0	0	0	0	0	0	0.047619	0.0344828	0	0.0740741	0
Nup188	0.129032	0	0.142857	0	0	0.1	0.0952381	0.0344828	0.0625	0.0740741	0.0952381
Sh3glb2	0.129032	0.1	0.142857	0	0	0	0.5	0.137931	0.25	0.185185	0.0952381
Miga2	0	0.1	0	0.2	0	0	0	0.0344828	0	0.037037	0
Dolpp1	0	0	0	0	0	0	0.0238095	0	0	0.037037	0
Crat	0	0	0	0	0	0	0.0238095	0	0	0	0.047619
Ptpa	0.0967742	0.1	0	0.2	0	0	0.238095	0.172414	0.1875	0.148148	0.047619
Ier5l	0.0322581	0	0	0	0.5	0	0.166667	0	0	0	0.0952381
Cstad	0	0	0	0	0	0	0	0	0	0	0
Ntmt1	0	0	0	0	0	0	0.119048	0.0689655	0.0625	0.111111	0
Asb6	0.0322581	0	0.142857	0.2	0	0.1	0.190476	0.0344828	0.0625	0.148148	0.190476
Ptges	0	0	0	0	0	0	0	0	0	0	0
Tor1b	0	0	0	0	0	0	0.0714286	0.0344828	0	0	0.0952381
Tor1a	0.129032	0.2	0	0.2	0	0	0.285714	0	0.0625	0.185185	0.142857
BC005624	0.129032	0.2	0.142857	0	0	0	0.452381	0.0689655	0.125	0.222222	0.0952381
Usp20	0	0	0.285714	0	0.5	0.2	0.047619	0	0.0625	0	0
Fnbp1	0.612903	0.5	0	0.8	1	0.2	1.35714	0.827586	1.0625	0.814815	0.285714
Gpr107	0.0322581	0	0.142857	0	0	0	0.190476	0.103448	0.125	0.0740741	0.047619
Ncs1	0.0322581	0	0	0	0	0	0	0	0.0625	0	0
Ass1	0.0645161	0	0	0	0	0	0.166667	0.0689655	0.0625	0.185185	0.0952381
Fubp3	0.0322581	0.1	0.142857	0	0	0	0.0238095	0.103448	0	0.037037	0.047619
Exosc2	0	0.2	0	0	0	0	0.166667	0.0344828	0.0625	0.111111	0.142857
Abl1	0.0967742	0.4	0	0.2	0	0.2	0.166667	0.137931	0	0.111111	0.142857
Qrfp	0	0	0	0	0	0.1	0.0238095	0	0	0	0
Nup214	0.0322581	0.2	0	0.2	0	0	0.166667	0.172414	0.0625	0.185185	0
Fam78a	0.290323	0.3	0.857143	0.4	0	0.5	1.2619	0.862069	1	0.777778	0.809524
Plpp7	0	0	0	0	0	0	0	0	0	0	0
Prrc2b	0.258065	0.1	0.285714	0.4	0.5	0.3	1	0.413793	0.4375	0.740741	0.666667
Pomt1	0	0	0	0	0	0	0.047619	0.0344828	0	0.0740741	0
Uck1	0	0	0	0	0	0	0.119048	0.0689655	0	0.0740741	0.0952381
Swi5	0.0967742	0.1	0.142857	0	0	0	0.190476	0.172414	0.3125	0.259259	0.0952381
Golga2	0	0.2	0.142857	0	0	0	0.261905	0.0689655	0	0.037037	0.190476
Ciz1	0.16129	0.6	0.142857	0	0	0.1	0.47619	0.310345	0.375	0.148148	0.47619
Lcn2	0	0	0	0	0	0	0	0	0	0	0
Ptges2	0.0322581	0	0	0	0	0	0	0.137931	0	0.185185	0.047619
Slc25a25	0	0.1	0	0	0	0	0.166667	0.0344828	0.0625	0.111111	0.047619
Naif1	0	0	0	0	0	0	0.0238095	0	0	0	0
Fam102a	0.193548	0.2	0.142857	0	0.5	0.2	0.642857	0.482759	0.4375	0.333333	0.285714
Dpm2	0.0322581	0	0	0.2	0	0.1	0.047619	0.0344828	0.0625	0.0740741	0
Pip5kl1	0	0	0	0	0	0	0.0238095	0	0	0	0
St6galnac4	0.0322581	0	0	0	0	0.1	0.285714	0.137931	0.0625	0	0
St6galnac6	0	0	0	0	0	0	0.0238095	0	0	0	0
Ak1	0	0	0	0	0	0	0	0	0	0	0
Eng	0	0	0	0	0	0	0.142857	0.0344828	0	0	0
Fpgs	0.0322581	0	0	0	0	0	0.047619	0.0344828	0	0.037037	0
Cdk9	0.0967742	0.2	0.428571	0	0.5	0	0.833333	0.275862	0.75	0.555556	0.142857
Sh2d3c	0.0322581	0	0	0	0	0.1	0.333333	0.206897	0	0.111111	0.0952381
Ttc16	0	0	0	0	0	0	0	0	0	0	0
Tor2a	0.0322581	0	0	0	0	0.1	0	0	0.0625	0	0
Ptrh1	0	0	0	0	0	0.1	0.0238095	0.0344828	0.0625	0	0
Stxbp1	0	0	0	0	0	0	0	0	0	0	0
Fam129b	0	0.1	0	0	0	0.1	0	0.0344828	0.0625	0	0
Lrsam1	0	0	0	0	0	0	0.047619	0	0	0	0
Slc2a8	0	0	0	0	0	0	0	0.0344828	0	0	0
Garnl3	0	0	0	0	0	0	0	0	0	0	0
Ralgps1	0	0	0	0	0	0	0.047619	0.0344828	0.0625	0.0740741	0
Angptl2	0	0	0	0	0	0	0	0	0	0	0
Zbtb34	0	0	0	0	0	0	0	0.0344828	0.0625	0.037037	0
Zbtb43	0	0	0	0	0	0	0.142857	0.0689655	0.125	0.0740741	0
Mvb12b	0.0322581	0	0	0	0	0	0.047619	0.0689655	0.0625	0.037037	0.047619
Pbx3	0	0	0	0	0	0	0	0.0344828	0	0	0
Mapkap1	0.0645161	0	0	0.2	0	0	0.166667	0	0.1875	0.0740741	0.047619
Gapvd1	0.0645161	0.2	0	0	0	0.1	0.238095	0.172414	0.125	0.148148	0
Hspa5	0	0.3	0.285714	0.2	1	0.1	0.880952	0.413793	0.25	0.37037	0.571429
Rabepk	0	0	0	0	0	0	0.047619	0.103448	0	0.111111	0.047619
Fbxw2	0	0.2	0	0.2	0	0	0.214286	0.344828	0.25	0.111111	0.0952381
Psmd5	0	0	0	0	0	0	0.142857	0.0689655	0.125	0.037037	0.047619
Phf19	0.0322581	0	0	0	0	0	0.047619	0	0	0	0
Traf1	0.16129	0.2	0	0	0	0	0.738095	0.482759	0.3125	0.296296	0.0952381
AI182371	0	0	0	0	0	0	0	0.0344828	0	0	0
Cntrl	0.129032	0.3	0	0.8	0.5	0.3	0.880952	0.206897	0.125	0.296296	0.380952
Rab14	0.16129	0.2	0	0	0	0.3	0.642857	0.206897	0.25	0.0740741	0.190476
Gsn	0.0967742	0.1	0	0	0	0	0.47619	0.241379	0.25	0.259259	0.238095
Stom	0	0	0	0	0	0	0	0	0	0	0
Ggta1	0	0	0.142857	0.2	0	0	0.142857	0.0689655	0	0.111111	0.0952381
Dab2ip	0	0	0	0	0	0	0	0	0	0	0
Ndufa8	0.0322581	0.3	0.142857	0.2	0.5	0.1	0.404762	0.37931	0.625	0.259259	0.285714
Lhx6	0	0	0	0	0	0	0	0	0	0	0
Rbm18	0.0322581	0	0.142857	0	0	0	0.047619	0.0689655	0	0	0
Mrrf	0	0	0.142857	0	0	0.1	0.166667	0	0	0	0.0952381
Ptgs1	0	0	0	0	0	0	0	0	0	0	0
Pdcl	0	0.1	0	0	0	0	0.166667	0.0689655	0.125	0.0740741	0.047619
Rc3h2	0.0322581	0.1	0	0	0	0	0.190476	0.0689655	0.0625	0.0740741	0.142857
Zbtb6	0	0	0.142857	0	0	0	0.0952381	0.0344828	0	0	0.0952381
Zbtb26	0	0	0	0	0	0	0	0	0	0	0
Rabgap1	0.0645161	0.1	0.142857	0.2	0	0.1	0.190476	0.103448	0	0.333333	0.047619
Strbp	0.0645161	0	0	0.4	0	0	0.309524	0.103448	0.25	0.111111	0.0952381
Gpr21	0.0322581	0.1	0	0	0	0	0.0238095	0.0344828	0	0.0740741	0.047619
Dennd1a	0.0322581	0.1	0.142857	0	0	0	0.142857	0.137931	0	0	0.0952381
Lhx2	0	0	0	0	0	0	0	0	0	0	0
Nek6	0	0	0	0	0	0	0	0	0	0	0
Psmb7	0.129032	0.2	0.142857	0.2	0	0.2	0.404762	0.206897	0.375	0.259259	0.047619
Nr6a1	0	0	0	0	0	0	0	0	0	0	0
Olfml2a	0	0	0	0	0	0	0	0	0	0	0
Arpc5l	0.0967742	0	0	0	0	0	0.214286	0.241379	0.25	0.148148	0.238095
Golga1	0.0322581	0	0	0	0	0.1	0.047619	0.103448	0	0	0
Scai	0.129032	0.4	0.428571	0	0	0	0.142857	0.344828	0.1875	0.111111	0.0952381
Ppp6c	0.129032	0.3	0	0.2	0	0.2	0.52381	0.172414	0.5	0.0740741	0.142857
Kynu	0.0645161	0	0	0	0.5	0	0.142857	0.103448	0.0625	0.037037	0
Arhgap15	0.129032	0.2	0.142857	0.4	0	0.3	0.47619	0.37931	0.25	0.333333	0.428571
Gtdc1	0	0.2	0.285714	0	0	0	0.190476	0.0689655	0	0	0.047619
Zeb2	0	0	0	0	0	0.1	0.0952381	0.103448	0.0625	0	0
Acvr2a	0.0322581	0	0	0	0	0	0.047619	0	0	0	0
Orc4	0.129032	0.1	0.142857	0.2	0	0	0.238095	0.137931	0.0625	0.0740741	0
Mbd5	0.0645161	0	0	0	0	0	0.0714286	0.137931	0.125	0.037037	0.0952381
Epc2	0.0645161	0	0	0.2	0.5	0	0.238095	0.137931	0.0625	0.0740741	0.0952381
Kif5c	0.0645161	0	0	0	0	0.1	0	0.0344828	0.0625	0	0.047619
Lypd6b	0.0322581	0	0	0	0	0	0.0238095	0.137931	0	0.037037	0.142857
Lypd6	0	0	0	0	0	0	0	0	0	0	0
Mmadhc	0	0.1	0	0	0	0	0.0952381	0.103448	0	0.037037	0.047619
Rnd3	0.0645161	0	0	0	0	0	0	0	0	0	0
Rbm43	0.0645161	0	0	0.4	0	0	0.0952381	0.0344828	0.0625	0.0740741	0
Nmi	0.16129	0	0	0.4	0	0.2	0.47619	0.241379	0.125	0.111111	0.047619
Tnfaip6	0	0	0	0	0	0	0	0	0	0	0
Rif1	0.129032	0.4	0	0	0	0	0.333333	0.103448	0.125	0.111111	0.0952381
Neb	0	0	0	0	0	0	0	0	0	0	0
Arl5a	0	0.2	0	0.2	0	0	0.166667	0.0689655	0.125	0.185185	0.0952381
Cacnb4	0	0	0	0	0	0	0	0	0	0	0
Stam2	0.0322581	0	0	0	0	0.1	0.047619	0	0	0	0
Fmnl2	0	0	0	0	0	0	0	0	0	0	0
Prpf40a	0.0645161	0.1	0	0	0	0.5	0.428571	0.241379	0.375	0.296296	0.285714
Arl6ip6	0.0322581	0	0.142857	0	0	0	0.190476	0.0689655	0.1875	0.037037	0.047619
Nr4a2	0.129032	0.3	0	0.2	0	0.2	0.309524	0.275862	0.125	0.259259	0.190476
Gpd2	0.0322581	0	0	0	0	0	0.119048	0.0689655	0.125	0	0.142857
Cytip	0.83871	1	1.57143	1	2.5	1	3.42857	1.62069	1.75	2.11111	2.19048
Acvr1c	0	0	0	0	0	0	0	0	0	0	0
Acvr1	0	0	0	0	0	0	0	0	0	0	0
Pkp4	0.0322581	0	0	0	0	0	0	0.0344828	0	0	0.142857
Dapl1	0	0	0	0	0	0	0.0952381	0	0	0	0
Tanc1	0.0322581	0	0.142857	0	0	0	0.142857	0.137931	0	0.0740741	0.047619
Wdsub1	0.0322581	0	0	0	0	0	0	0	0	0	0
Baz2b	0.0967742	0.1	0	0	0	0	0.309524	0.37931	0.25	0.222222	0.0952381
March7	0.193548	0.2	0.142857	0.4	0.5	0.3	0.785714	0.551724	0.625	0.518519	0.285714
Cd302	0	0	0	0	0	0	0	0	0	0	0
Ly75	0.193548	0.2	0	0	0	0	0.333333	0.172414	0.1875	0.259259	0.190476
Rbms1	0.0322581	0.1	0	0	0	0	0.309524	0.0689655	0.1875	0.259259	0.285714
Tank	0.0645161	0	0.142857	0.2	0	0.1	0.404762	0.448276	0.3125	0.148148	0.142857
Psmd14	0.193548	0.1	0.428571	0.2	0	0.2	0.452381	0.206897	0.1875	0.222222	0.047619
Tbr1	0	0.1	0	0	0	0	0	0	0	0	0
Dpp4	0.225806	0.2	0.142857	0	0	0.1	0.285714	0.275862	0.375	0.0740741	0.047619
Fap	0.0322581	0	0	0	0	0	0	0	0	0	0
Ifih1	0.0322581	0	0.142857	0	0	0	0	0.0689655	0	0.037037	0.047619
Gca	0	0	0	0	0	0	0	0	0	0	0
Grb14	0	0	0	0	0	0	0	0	0	0	0
Cobll1	0.0322581	0.1	0	0	0	0	0.142857	0.137931	0.0625	0.037037	0
Scn3a	0	0	0	0	0	0	0	0	0	0	0
Galnt3	0	0	0	0	0	0	0	0	0	0	0
Ttc21b	0.0322581	0	0	0	0	0	0.047619	0	0	0	0
Scn7a	0	0	0	0	0	0	0	0	0	0	0
Stk39	0.0322581	0	0	0	0	0.1	0.0714286	0	0	0.037037	0
Cers6	0.0645161	0	0.142857	0	0	0	0.0238095	0.0689655	0.0625	0	0.0952381
Nostrin	0	0	0	0	0	0	0	0	0	0	0
Spc25	0	0	0	0	0	0	0	0	0	0	0.047619
Dhrs9	0	0	0	0	0	0	0	0	0	0	0.047619
Lrp2	0	0	0	0	0	0	0	0	0	0	0
Bbs5	0	0	0	0	0	0	0	0	0	0	0
Fastkd1	0	0	0	0	0	0	0.047619	0.0689655	0	0	0
Ppig	0.0645161	0	0	0	0.5	0	0.357143	0.310345	0.25	0.222222	0.142857
Ccdc173	0	0	0	0	0	0	0	0	0	0.037037	0
Phospho2	0	0	0	0	0	0	0.047619	0	0	0.037037	0
Ssb	0.322581	1	0.285714	0.4	0.5	0.7	1.42857	1.24138	1	0.851852	0.619048
Mettl5	0.16129	0.1	0	0	0	0.1	0.214286	0.0344828	0.1875	0.0740741	0.0952381
Ubr3	0.0967742	0.1	0	0	0.5	0.3	0.571429	0.241379	0.125	0.148148	0.333333
Myo3b	0	0	0	0.2	0	0.1	0	0.0344828	0.0625	0.037037	0
Erich2	0	0	0	0	0	0	0	0	0	0	0
Gad1	0	0	0	0	0	0	0.0238095	0	0	0	0
Gorasp2	0.0322581	0.2	0	0	0.5	0	0.357143	0.0344828	0.3125	0.407407	0
Tlk1	0.387097	0.7	0.428571	0.2	0.5	0.5	0.547619	0.448276	0.3125	0.0740741	0.380952
Mettl8	0	0	0	0	0	0.1	0.142857	0.172414	0.1875	0.111111	0.190476
Dcaf17	0.0322581	0	0	0.2	0.5	0	0.0952381	0.103448	0.375	0.037037	0
Cybrd1	0	0	0	0	0	0	0	0	0	0.037037	0
Dync1i2	0.0645161	0.1	0	0	0	0.1	0.428571	0.103448	0.125	0.037037	0.190476
Slc25a12	0.129032	0.1	0	0	0	0	0.309524	0.206897	0.25	0	0.0952381
Hat1	0.129032	0.2	0	0.2	0	0.2	0.285714	0.0344828	0.0625	0.148148	0.142857
Metap1d	0	0.1	0	0	0	0	0.190476	0.0344828	0	0.0740741	0.0952381
Itga6	0.0322581	0	0	0	0	0	0.357143	0.103448	0	0.148148	0.190476
Pdk1	0.225806	0.2	0.142857	0.4	0	0.1	0.761905	0.413793	0.3125	0.259259	0.142857
Rapgef4	0.258065	0.2	0.571429	0.4	0	0.2	0.452381	0.413793	0.25	0.0740741	0.047619
Map3k20	0	0	0.142857	0	0	0	0.0238095	0	0	0	0
Cdca7	0.0322581	0	0	0	0.5	0	0	0	0	0	0
Sp3	0.16129	0.3	0	0	0.5	0.3	0.928571	0.37931	0.5	0.37037	0.333333
Ola1	0.16129	0	0.142857	0.2	0	0.1	0.333333	0.103448	0.375	0.259259	0.333333
Cir1	0	0.1	0	0.2	0	0	0.166667	0.310345	0.0625	0.148148	0.190476
Scrn3	0	0	0	0	0	0.1	0	0	0.0625	0	0.047619
Gpr155	0	0	0	0	0	0	0.0714286	0.0344828	0	0.037037	0
Wipf1	0.516129	0.4	0.285714	0.6	0	0.2	1.54762	0.62069	0.6875	0.555556	0.380952
Chn1	0	0	0	0	0	0	0	0	0	0	0
Atf2	0.0967742	0	0	0	0	0	0.309524	0.0689655	0.125	0.148148	0.047619
Atp5g3	0	0.4	0.142857	0.2	0.5	0.1	0.190476	0.137931	0.0625	0.111111	0.333333
Lnpk	0	0	0	0	0	0.1	0.190476	0.0689655	0.0625	0.0740741	0.0952381
Mtx2	0	0.1	0	0	0	0.1	0.0238095	0.0344828	0	0	0.047619
Nfe2l2	0.0645161	0.3	0.285714	0	0	0.1	0.357143	0.206897	0.375	0.222222	0.0952381
Agps	0.0322581	0.2	0	0	0	0	0.166667	0.137931	0.1875	0.111111	0.047619
Ttc30b	0	0	0	0	0	0	0	0.0344828	0.125	0	0
Ttc30a1	0	0	0	0	0	0	0	0	0	0	0
Pde11a	0	0	0	0	0	0	0.0714286	0	0	0.0740741	0
Rbm45	0	0.1	0	0	0	0.1	0.333333	0.137931	0.125	0.0740741	0.047619
Osbpl6	0	0	0	0	0	0	0	0	0	0	0
Prkra	0	0	0	0	0	0	0	0	0	0.037037	0
Fkbp7	0	0	0	0	0	0	0	0	0	0	0
Plekha3	0.129032	0	0	0	0	0	0.166667	0	0.125	0.111111	0
Ccdc141	0	0	0	0	0	0	0	0	0	0	0.0952381
Sestd1	0	0	0	0	0	0	0	0	0	0	0
Cwc22	0.0322581	0	0.142857	0	0	0.1	0.0952381	0.310345	0.0625	0.111111	0.285714
Ube2e3	0	0	0.142857	0	0	0.1	0.0952381	0.103448	0.0625	0.0740741	0
Itga4	0.193548	0.3	0.285714	0.2	0.5	0.1	1.14286	0.551724	0.9375	0.481481	0.380952
Cerkl	0	0	0	0	0	0	0	0	0	0	0
Itprid2	0.193548	0	0	0.2	0	0.2	0.428571	0.103448	0.4375	0.222222	0.047619
Ppp1r1c	0	0	0	0	0	0	0	0	0	0	0
Dnajc10	0	0.2	0	0.2	0	0.2	0.380952	0.103448	0.25	0.259259	0.047619
Nckap1	0	0	0	0	0	0	0	0.0689655	0	0.037037	0
Dusp19	0	0	0	0	0	0	0.0238095	0.0344828	0	0.037037	0
Nup35	0.0967742	0	0	0	0	0	0.0238095	0	0	0.037037	0
Zc3h15	0.0322581	0.1	0	0	0	0	0.47619	0.344828	0	0.259259	0.380952
Itgav	0.0322581	0	0.285714	0.2	0	0.1	0.190476	0.0344828	0	0.0740741	0.0952381
Calcrl	0	0.1	0.285714	0	0	0	0.238095	0.0689655	0.125	0.0740741	0.0952381
Tfpi	0.0645161	0	0	0	0	0	0.047619	0.0344828	0	0.037037	0
Ctnnd1	0	0	0	0	0	0	0	0	0	0	0
Btbd18	0	0.1	0	0	0	0	0.0238095	0	0	0.037037	0
Selenoh	0.0645161	0	0	0.2	0.5	0.2	0.190476	0.0689655	0.125	0.185185	0.0952381
Tmx2	0.129032	0	0	0	0	0	0.238095	0.275862	0.1875	0.0740741	0.285714
Med19	0	0	0	0	0	0	0	0	0	0.037037	0
Zdhhc5	0.0967742	0.1	0	0	0	0	0.190476	0.103448	0.0625	0.0740741	0.047619
Clp1	0.0322581	0	0	0	0.5	0	0.142857	0.0344828	0.125	0.185185	0.047619
Serping1	0	0	0	0	0	0	0	0	0	0	0
Ube2l6	0	0.1	0	0	0	0	0	0	0.0625	0.037037	0.047619
Timm10	0.0322581	0	0	0	0	0	0.119048	0.0344828	0	0	0
Slc43a1	0	0	0	0	0	0	0	0	0	0.037037	0
Slc43a3	0	0	0	0	0	0	0.0238095	0.0344828	0	0	0
Prg2	0	0	0	0	0	0	0	0.0344828	0	0	0
Ssrp1	0.0322581	0.1	0	0	0	0	0.166667	0.103448	0	0.037037	0.047619
Tnks1bp1	0.0645161	0.1	0	0	0.5	0	0.047619	0.0689655	0.0625	0	0.047619
Aplnr	0	0	0	0	0	0	0	0	0	0	0
Olfr1258	0	0	0	0	0	0	0	0	0	0	0
Ptprj	0	0	0.142857	0	0	0	0.214286	0.103448	0.0625	0.037037	0.047619
Nup160	0	0.3	0.142857	0	0	0	0.142857	0.0344828	0	0.0740741	0
Fnbp4	0.16129	0.1	0	0.4	0	0.1	0.571429	0.344828	0.3125	0.148148	0.333333
Agbl2	0	0	0	0	0	0	0	0	0	0	0
Mtch2	0.0322581	0	0	0	0	0	0	0	0	0.0740741	0
C1qtnf4	0	0	0	0	0	0	0.0238095	0	0	0	0
Ndufs3	0.0967742	0.1	0	0.2	0	0	0.309524	0.103448	0.125	0.259259	0.047619
Kbtbd4	0.0322581	0.1	0.142857	0	0	0	0.119048	0	0.0625	0	0.0952381
Ptpmt1	0	0	0	0	0	0	0.0238095	0	0.0625	0.037037	0.0952381
Celf1	0.0645161	0.1	0	0	0	0	0.166667	0.0344828	0.25	0.0740741	0.047619
Rapsn	0	0	0	0.2	0	0	0	0	0	0	0
Psmc3	0.0645161	0.5	0.428571	0	0	0	0.428571	0.310345	0.375	0.0740741	0.238095
Slc39a13	0	0	0	0	0	0	0.0952381	0	0.0625	0.037037	0
Spi1	0.0645161	0	0	0	0	0	0.047619	0.0344828	0.125	0.0740741	0.047619
Mybpc3	0	0	0	0	0	0	0	0	0	0	0
Madd	0.225806	0.3	0.142857	0.2	1.5	0.2	0.833333	0.551724	0.4375	0.481481	0.285714
Nr1h3	0	0	0	0	0	0	0	0	0	0	0
Acp2	0	0	0	0	0	0	0	0	0	0.037037	0
Ddb2	0.0322581	0	0.142857	0	1	0.1	0.214286	0.137931	0.25	0.111111	0.142857
Pacsin3	0	0	0	0	0	0	0	0	0	0	0
Arfgap2	0.290323	0.3	0.142857	0	0	0.1	0.547619	0.448276	0.5625	0.259259	0.380952
Lrp4	0	0	0	0	0	0	0	0	0	0	0
Ckap5	0	0	0	0	0	0	0.0714286	0	0.25	0	0
Zfp408	0.0322581	0.1	0	0.4	0	0	0.0238095	0	0.0625	0	0.190476
Arhgap1	0.0967742	0	0	0	0.5	0	0.428571	0.206897	0.25	0.259259	0.190476
Atg13	0.0645161	0.1	0.142857	0	0.5	0	0.119048	0.172414	0.0625	0.111111	0.0952381
Harbi1	0	0	0	0	0	0	0	0.0344828	0.0625	0.037037	0
Ambra1	0.0322581	0.1	0	0	0	0.1	0.238095	0.137931	0.125	0.185185	0.0952381
Mdk	0	0	0	0	0	0	0	0	0	0	0
Dgkz	0.451613	0.2	0.285714	0	0	0.2	1.21429	0.827586	0.9375	0.555556	0.571429
Creb3l1	0	0	0	0	0	0	0	0	0	0	0
Phf21a	0.129032	0.2	0	0.4	0	0.1	0.547619	0.344828	0.25	0.296296	0.238095
Pex16	0.0322581	0	0	0	0	0	0.119048	0.137931	0.125	0.037037	0.142857
Mapk8ip1	0	0	0	0	0	0	0	0	0	0	0
Cry2	0.0322581	0	0	0	0	0	0.142857	0.0344828	0.0625	0.0740741	0.0952381
Slc35c1	0.0322581	0.1	0	0	0.5	0	0.285714	0.103448	0.125	0.0740741	0
Chst1	0	0	0	0	0	0	0	0	0	0	0
Prdm11	0.0645161	0.1	0	0.4	0	0	0.166667	0.0689655	0.0625	0.296296	0.285714
Trp53i11	0.129032	0.2	0.142857	0.6	1	0.2	1.42857	0.448276	0.375	0.333333	0.333333
Tspan18	0	0	0	0	0	0	0	0	0	0	0
Cd82	0.322581	0.6	0.285714	0	0.5	0.6	0.952381	0.689655	0.6875	0.296296	0.619048
Ext2	0.0322581	0	0	0	0.5	0	0.404762	0.137931	0.3125	0.259259	0.142857
Accs	0.0322581	0.1	0	0	0	0.1	0.047619	0.0344828	0.0625	0.037037	0.047619
Alkbh3	0	0	0.142857	0	0.5	0	0.166667	0	0.0625	0	0.047619
Hsd17b12	0	0.1	0	0	0	0	0.0952381	0.137931	0.125	0	0.142857
Ttc17	0.0322581	0	0	0	0.5	0	0.119048	0.0689655	0.125	0.037037	0.190476
Api5	0.0645161	0.1	0.142857	0.4	0.5	0.2	0.52381	0.206897	0.1875	0.0740741	0.142857
Rag1	0	0	0	0	0	0	0.0238095	0.0689655	0	0	0
Traf6	0.0322581	0.1	0	0	0	0.2	0.238095	0.103448	0.1875	0.259259	0.047619
Prr5l	0	0	0	0	0	0	0	0	0	0	0
Commd9	0	0	0	0	0	0	0.0238095	0	0.0625	0	0
Ldlrad3	0.0322581	0	0	0	0	0	0.0238095	0	0	0	0.047619
Trim44	0.129032	0.2	0.285714	0.2	0	0	0.595238	0.310345	0.25	0.259259	0.190476
Pamr1	0	0	0	0	0	0	0	0	0	0	0
Slc1a2	0	0	0	0	0	0	0	0	0	0	0
Cd44	0.0967742	0	0.285714	0	0	0.1	0.0714286	0.0689655	0.1875	0.111111	0.047619
Pdhx	0.0322581	0	0	0.2	0	0	0.047619	0.137931	0.1875	0.0740741	0.047619
Apip	0.0322581	0.1	0	0.2	0	0	0.047619	0.0689655	0	0	0
Ehf	0	0	0	0	0	0	0	0	0	0	0
Cat	0.0322581	0.1	0.428571	0.6	0.5	0.1	1.09524	0.206897	0.3125	0.296296	0.190476
Abtb2	0.129032	0.4	0.142857	0	0	0.2	0.190476	0.206897	0.625	0.148148	0.142857
Nat10	0.0322581	0.2	0.142857	0	0	0	0.142857	0.0344828	0.25	0.0740741	0.047619
Caprin1	0.0645161	0	0	0	0	0.1	0.285714	0.0689655	0	0	0.142857
Lmo2	0.0967742	0.2	0	0	0	0	0.833333	0.344828	0.375	0.185185	0.142857
Fbxo3	0	0	0.142857	0.2	0	0.2	0.238095	0.0344828	0.25	0.037037	0.190476
Cd59a	0	0	0	0	0	0	0	0	0	0	0
Hipk3	0.0322581	0.4	0	0	0	0	0.214286	0.310345	0.125	0.259259	0.285714
Cstf3	0	0.1	0	0	0	0	0.190476	0.0689655	0	0.111111	0.047619
Tcp11l1	0	0	0	0	0	0	0	0	0	0	0
Depdc7	0	0	0	0	0	0	0	0	0	0	0
Qser1	0	0	0	0	0	0	0	0	0.0625	0	0
Prrg4	0	0	0	0	0	0	0	0	0	0	0.047619
Eif3m	0	0	0	0	0	0.1	0.238095	0.103448	0.125	0.0740741	0.047619
Rcn1	0.0645161	0	0	0	0	0.2	0.142857	0.137931	0.125	0.037037	0.190476
Elp4	0.0645161	0	0	0	0	0	0.047619	0.0689655	0.0625	0	0.142857
Immp1l	0.0967742	0	0	0	0	0	0.0952381	0.103448	0.0625	0.222222	0
Dnajc24	0.0645161	0	0	0	0	0.1	0.0952381	0.206897	0	0.111111	0.047619
Arl14ep	0	0	0	0.2	0	0.1	0.0714286	0.0344828	0	0.0740741	0.142857
Mettl15	0	0.1	0	0	0	0	0.0238095	0	0	0	0
Kif18a	0	0	0.142857	0	0	0	0	0	0.0625	0	0.047619
Lin7c	0.16129	0.1	0	0.2	0	0.1	0.452381	0.137931	0.25	0.259259	0.142857
Lgr4	0	0	0	0	0	0	0	0	0	0	0
Ccdc34	0	0	0	0	0	0	0.0714286	0	0	0	0
Fibin	0	0	0	0	0	0	0	0	0	0	0
Lpcat4	0.0967742	0	0	0	0	0	0.142857	0.0344828	0.125	0.148148	0.142857
Nop10	0.0322581	0.2	0.428571	0	0	0.2	0.619048	0.103448	0.625	0.407407	0.333333
Slc12a6	0.225806	0.1	0.428571	0	0	0	0.5	0.344828	0.5	0.296296	0.285714
Emc4	0	0	0	0	0	0	0.119048	0.0344828	0	0.037037	0.0952381
Katnbl1	0.0967742	0.1	0	0	0	0	0.0952381	0.0689655	0.0625	0.037037	0.047619
Emc7	0.16129	0.1	0	0	0	0.2	0.166667	0.0689655	0.25	0.111111	0
Aven	0.258065	0.3	0.142857	0.2	0	0.1	0.333333	0.275862	0.25	0.0740741	0.0952381
Fmn1	0	0	0	0	0	0	0	0	0	0	0
Scg5	0.0322581	0	0	0	0	0	0.047619	0	0.0625	0.037037	0
Arhgap11a	0.0322581	0	0	0	0	0	0.047619	0	0.0625	0	0
Aqr	0.0645161	0.1	0.142857	0	0	0.2	0.333333	0.103448	0.1875	0.111111	0.047619
Zfp770	0	0	0	0	0	0	0.047619	0	0	0	0
Dph6	0.16129	0	0	0	0	0	0.238095	0.206897	0.0625	0.0740741	0
BC052040	0	0	0.142857	0	0	0	0.0952381	0.0344828	0	0.037037	0
Meis2	0	0	0	0	0	0	0	0	0	0	0
Spred1	0.0322581	0	0	0	0	0.1	0.047619	0.103448	0.0625	0.037037	0.142857
Fam98b	0	0	0	0	0	0	0.190476	0	0.125	0.0740741	0.0952381
Rasgrp1	0.483871	0.4	0.571429	0	0	0.3	1.19048	0.344828	1.125	0.444444	0.285714
Thbs1	0	0	0	0	0	0.2	0.0238095	0	0	0	0
Fsip1	0	0	0	0	0	0	0.0238095	0	0	0	0
Eif2ak4	0	0.1	0	0	0	0.2	0.142857	0.0344828	0.1875	0.0740741	0
Srp14	0.129032	0.1	0.285714	0	0.5	0.1	0.142857	0.137931	0.0625	0.0740741	0.047619
Bmf	0	0	0.142857	0	0	0	0.0952381	0	0.0625	0.0740741	0
Bub1b	0	0	0	0	0	0	0	0	0	0.037037	0
Pak6	0	0	0	0	0	0	0	0	0	0	0
Ankrd63	0	0	0	0	0	0	0	0	0.0625	0	0
Plcb2	0.16129	0	0.285714	0	0	0.1	0.595238	0.37931	0.125	0.259259	0.238095
Inafm2	0	0.1	0	0	0	0.1	0.190476	0.0344828	0	0.0740741	0
Ccdc9b	0	0	0	0	0	0	0	0	0	0	0
Disp2	0	0	0	0	0	0	0	0	0	0	0
Knstrn	0	0	0	0	0	0	0.0238095	0.0344828	0	0.037037	0
Ivd	0.0645161	0	0.142857	0	0	0	0.261905	0.103448	0.25	0.148148	0
Bahd1	0.290323	0.1	0.142857	0	0	0.1	0.452381	0.0689655	0.1875	0.62963	0.238095
Chst14	0	0	0	0	0	0	0	0.0344828	0	0	0
Ccdc32	0.0645161	0	0	0	0	0	0.0952381	0.0689655	0.0625	0	0
Rpusd2	0	0	0	0	0	0.2	0.0714286	0.0344828	0	0.037037	0
Knl1	0	0	0	0	0	0	0	0	0	0	0
Rad51	0	0	0	0	0	0	0	0	0	0	0
Rmdn3	0.0322581	0.1	0	0	0	0	0.0952381	0.0344828	0.0625	0.037037	0
Gchfr	0	0	0	0	0	0	0	0	0	0	0
Dnajc17	0	0	0	0	0	0	0.047619	0	0	0.037037	0
Zfyve19	0.0645161	0	0	0.2	0	0	0.0238095	0.0344828	0.25	0.0740741	0
Spint1	0	0	0	0	0	0	0	0	0	0	0
Rhov	0	0	0	0	0	0	0	0	0	0	0
Vps18	0	0	0	0	0	0	0.119048	0.137931	0.125	0.037037	0.047619
Dll4	0	0	0	0	0	0	0	0	0	0	0
Chac1	0	0	0	0	0	0	0	0	0	0	0
Ino80	0	0.2	0	0	0	0.2	0.214286	0.137931	0.25	0.111111	0
Exd1	0	0	0	0	0	0	0	0	0	0	0
Chp1	0.0645161	0	0	0	0	0	0.261905	0.310345	0.3125	0.0740741	0.0952381
Oip5	0	0	0	0	0	0	0.0238095	0	0	0	0
Nusap1	0	0	0	0	0	0	0.0238095	0	0	0	0
Ndufaf1	0.0322581	0	0	0	0	0	0.119048	0.0689655	0.125	0.037037	0
Rtf1	0.129032	0	0.285714	0	0	0.1	0.214286	0.206897	0.25	0.111111	0.333333
Itpka	0	0	0	0	0	0	0	0	0	0	0
Ltk	0	0	0	0	0	0	0.0238095	0	0	0	0
Rpap1	0.129032	0	0	0	0	0	0.261905	0.0344828	0.125	0	0.047619
Tyro3	0	0	0	0	0	0	0	0	0.0625	0	0.047619
Mga	0.193548	0.6	0.142857	0.2	1	0.2	0.619048	0.413793	0.25	0.296296	0.238095
Mapkbp1	0.0322581	0	0	0	0	0	0.0238095	0	0	0.037037	0
Jmjd7	0	0	0	0	0	0	0.047619	0.103448	0.125	0.259259	0.047619
Pla2g4b	0	0	0	0	0	0	0.0238095	0	0.0625	0	0.047619
Sptbn5	0.0322581	0	0	0	0	0	0.0238095	0	0	0	0
Ehd4	0.0322581	0	0	0	0	0	0.190476	0.0344828	0.0625	0	0
Pla2g4f	0	0	0	0	0	0	0	0	0	0	0
Vps39	0	0.2	0	0.2	0	0	0.0714286	0.0344828	0	0.0740741	0.142857
Tmem87a	0	0.1	0.142857	0	0	0	0.261905	0.137931	0	0.148148	0
Ganc	0.0967742	0.1	0	0	0	0	0.119048	0.0344828	0.0625	0.037037	0
Capn3	0	0.1	0	0	0	0	0	0.0344828	0	0.037037	0.047619
Zfp106	0.0645161	0.3	0.285714	0.2	0	0.2	0.190476	0.344828	0.25	0.37037	0.142857
Snap23	0	0	0	0	0	0.1	0.0952381	0	0	0	0
Lrrc57	0.0322581	0.3	0	0	0	0	0.119048	0.172414	0.125	0.037037	0.047619
Haus2	0.0322581	0	0	0	0	0	0.190476	0.0689655	0.125	0.111111	0.047619
Stard9	0	0	0	0	0	0	0	0	0	0	0
Cdan1	0	0	0	0	0	0	0.0952381	0.103448	0.1875	0	0.0952381
Ttbk2	0	0	0	0	0	0	0	0	0	0	0
Ubr1	0.0322581	0.1	0	0.2	0	0.1	0.214286	0.0689655	0.1875	0.0740741	0.047619
Tmem62	0.0322581	0	0	0	0	0	0	0	0	0.037037	0
Ccndbp1	0.16129	0.3	0	0.2	0	0	0.285714	0.172414	0.25	0.222222	0.190476
Lcmt2	0	0.1	0	0	0	0	0.0952381	0.0344828	0.0625	0	0
Adal	0	0.2	0	0	0	0	0.0952381	0	0.0625	0.037037	0.0952381
Zscan29	0.0967742	0	0	0	0	0	0.0714286	0.0689655	0.1875	0.037037	0.047619
Tubgcp4	0	0.1	0	0	0	0	0.190476	0.0344828	0.125	0.037037	0.047619
Trp53bp1	0.0967742	0	0	0	0	0	0.190476	0.137931	0.0625	0.148148	0.047619
Ppip5k1	0.0322581	0	0	0	0	0.1	0.119048	0.0344828	0	0.037037	0
Catsper2	0	0	0	0	0	0	0.0714286	0	0	0	0
Pdia3	0.0322581	0	0.142857	0	0.5	0.4	0.333333	0.137931	0	0.481481	0.047619
Ell3	0	0	0	0	0	0	0	0	0	0	0
Serinc4	0	0	0	0	0	0	0	0	0	0	0
Serf2	0.451613	0.6	0.714286	0.2	0.5	0.5	1.7619	1.13793	0.9375	0.185185	0.666667
Mfap1b	0.0322581	0	0	0	0	0	0.0952381	0.103448	0	0.0740741	0.0952381
Mfap1a	0	0	0	0	0	0	0.0238095	0	0.0625	0	0
Wdr76	0.0322581	0	0	0	0	0	0.047619	0.103448	0.0625	0.037037	0.047619
Casc4	0.0645161	0	0	0	0	0	0.190476	0.310345	0.125	0.185185	0.0952381
Mageb3	0	0	0	0	0	0	0	0	0	0	0
Ctdspl2	0.129032	0.4	0.285714	0	0	0.1	0.190476	0.137931	0.125	0.222222	0.285714
Eif3j1	0	0.1	0	0	0	0	0.0238095	0	0	0.037037	0
Spg11	0.0645161	0.1	0.142857	0	0	0	0.166667	0.103448	0.125	0.0740741	0.047619
B2m	0.258065	0.3	0	0.2	0.5	0	1.38095	0.862069	0.8125	1.07407	0.333333
Trim69	0	0	0	0	0	0	0	0	0	0	0
Sord	0	0	0	0	0	0	0	0	0.0625	0	0
Shf	0	0	0	0	0	0	0	0.0344828	0.125	0.037037	0
Slc28a2	0.193548	0	0.142857	0.2	1.5	0	0.595238	0.103448	0.5625	0.333333	0.380952
Gatm	0	0	0	0	0	0	0	0.0344828	0	0	0
AA467197	0	0.1	0	0	0	0	0	0	0	0.037037	0.047619
Slc30a4	0.0967742	0	0.142857	0	0	0	0.190476	0.103448	0.1875	0.0740741	0.0952381
Bloc1s6	0.0322581	0	0.142857	0	0	0	0.047619	0.103448	0	0.111111	0.142857
Sqor	0	0	0	0	0	0	0.0238095	0	0	0	0.047619
Sema6d	0	0	0	0	0	0	0	0	0	0	0
Myef2	0.0967742	0.3	0.142857	0	0	0.1	0.333333	0	0.1875	0.037037	0.047619
Dut	0.0322581	0.1	0.142857	0.2	0	0.1	0.142857	0.172414	0.4375	0.037037	0
Fbn1	0	0	0	0	0	0	0	0	0	0	0
Cep152	0.0967742	0.2	0	0.2	0	0	0.166667	0	0.125	0.0740741	0.047619
Eid1	0.419355	0.1	0.285714	0.4	0	0.1	0.619048	0.206897	0.625	0.333333	0.142857
Secisbp2l	0.0322581	0.1	0.142857	0	0	0	0.238095	0.0689655	0.25	0.148148	0.047619
Cops2	0.0322581	0.2	0.142857	0	0	0.1	0.285714	0.137931	0.1875	0.0740741	0.047619
Galk2	0.0645161	0.1	0	0	0	0	0.261905	0.0689655	0.125	0	0.047619
Fgf7	0	0	0	0	0	0	0	0	0	0	0
Dtwd1	0	0	0	0	0	0	0.047619	0	0	0	0
Atp8b4	0.16129	0	0.142857	0	0	0.1	0.261905	0.172414	0.125	0.185185	0.190476
Hdc	0	0.1	0	0	0	0	0	0.0344828	0.0625	0.037037	0
Gabpb1	0.0967742	0	0	0	0	0.1	0.142857	0.137931	0.125	0.148148	0.047619
Usp8	0.16129	0.1	0	0	0	0.4	0.666667	0.413793	0.5	0.333333	0.190476
Trpm7	0.225806	0.1	0	0	0.5	0.3	0.571429	0.241379	0.125	0.185185	0.285714
Sppl2a	0.0322581	0.1	0.285714	0	0	0	0.166667	0.0689655	0.1875	0.148148	0
Ap4e1	0.0322581	0.1	0	0	0	0	0.047619	0.0689655	0.0625	0	0.190476
Blvra	0	0	0	0	0	0	0.0238095	0.0689655	0.125	0.037037	0.0952381
Ncaph	0	0	0	0	0	0	0.047619	0	0	0	0
Itpripl1	0.0322581	0.1	0	0	0	0	0.119048	0.0689655	0.0625	0.148148	0
Snrnp200	0.0645161	0.2	0	0	0	0.2	0.690476	0.275862	0.5625	0.407407	0.285714
Ciao1	0	0	0	0.2	0	0.2	0.333333	0.137931	0.125	0.259259	0.238095
Tmem127	0.0645161	0	0	0	0	0	0.238095	0.0344828	0.0625	0.037037	0
Stard7	0.0967742	0.5	0.285714	0	0	0.1	0.380952	0.37931	0.4375	0.296296	0.333333
Dusp2	0.677419	0.8	0.428571	0.2	1	0.5	1.66667	0.965517	1.125	0.740741	0.285714
Astl	0	0	0	0	0	0	0	0	0	0	0
Adra2b	0	0	0	0	0	0	0	0	0	0	0
Fahd2a	0	0	0	0	0	0	0.0238095	0.0344828	0	0	0
Kcnip3	0	0	0	0	0	0	0	0	0	0	0
Zfp661	0	0	0	0	0	0	0	0	0	0	0
Mall	0	0	0	0	0	0	0	0	0	0	0
Nphp1	0	0	0	0	0	0	0	0	0	0	0
Mtln	0	0	0	0	0	0	0.0714286	0	0.1875	0.148148	0.0952381
Bub1	0	0	0	0.2	0	0	0	0	0	0	0
Bcl2l11	0.354839	0.7	0.857143	0.2	2	0.4	1.07143	0.689655	1.0625	0.481481	0.857143
Anapc1	0.129032	0.3	0	0.4	0	0.1	0.380952	0.551724	0.1875	0.296296	0.190476
Mertk	0	0	0	0	0	0	0	0	0	0	0
Tmem87b	0.0645161	0.1	0	0	0	0.1	0.166667	0.172414	0.375	0.0740741	0.0952381
Zc3h8	0	0	0	0	0.5	0	0.0952381	0.0689655	0	0.037037	0.047619
Zc3h6	0	0	0.142857	0	0	0	0.214286	0.0689655	0.125	0.0740741	0.047619
Ttl	0	0	0	0	0	0	0.0238095	0	0	0	0.0952381
Polr1b	0	0.2	0	0.2	0	0	0.119048	0.103448	0.125	0.037037	0
Chchd5	0	0	0	0	0	0	0.0714286	0.103448	0	0	0
Slc20a1	0.129032	0.3	0.142857	0.6	0	0.2	0.47619	0.275862	0.25	0.37037	0.190476
Ckap2l	0	0	0	0	0	0	0	0	0	0	0
Il1a	0.0322581	0	0	0	0	0	0	0.0344828	0	0	0
Il1b	0.0645161	0.1	0.285714	0	0	0.1	0	0.206897	0	0.0740741	0.047619
Sirpa	0.16129	0.1	0	0	0.5	0	0	0	0	0.037037	0
Stk35	0	0.2	0	0	0	0.1	0.119048	0	0	0	0
Snrpb	0.0322581	0.1	0.285714	0	0	0	0.142857	0	0.125	0.185185	0.047619
Nop56	0.387097	0.6	0.714286	0.4	0.5	0.3	1.09524	0.689655	0.6875	0.37037	0.666667
Idh3b	0.225806	0.1	0.285714	0	0	0.1	0.380952	0.137931	0.25	0.148148	0.142857
Cpxm1	0	0	0	0	0	0	0	0	0	0	0
Pced1a	0	0.1	0	0	0	0.1	0.047619	0.0689655	0.0625	0.148148	0
Vps16	0.0967742	0.5	0	0	0.5	0.3	0.571429	0.344828	0.3125	0.222222	0.333333
Ptpra	0.0967742	0.2	0	0.2	0	0	0.571429	0.172414	0.125	0.185185	0.238095
Oxt	0	0	0	0	0	0	0	0	0	0	0
Ubox5	0	0	0	0	0	0	0	0	0	0	0
Fastkd5	0	0	0	0	0	0	0.0714286	0.0689655	0	0.037037	0
Lzts3	0	0	0	0	0	0	0	0	0	0	0
Ddrgk1	0.16129	0.7	0	0.2	0.5	0.3	0.619048	0.344828	0.4375	0.37037	0.238095
Itpa	0	0.1	0	0	0.5	0	0.261905	0.206897	0.125	0.037037	0
Slc4a11	0	0	0	0	0.5	0	0.0238095	0	0	0	0
Atrn	0	0	0	0	0	0.1	0.119048	0.172414	0	0.185185	0
Adam33	0	0	0	0	0	0	0	0	0	0	0
Siglec1	0.0322581	0.2	0	0	0	0	0	0	0	0	0.047619
Hspa12b	0	0	0	0	0	0	0	0	0	0	0
Spef1	0	0	0	0	0	0	0.0238095	0.0344828	0	0.037037	0
Cenpb	0.193548	0.1	0	0	0	0	0.404762	0.172414	0.0625	0.185185	0.142857
Cdc25b	0.0322581	0.2	0.142857	0	0	0	0.428571	0.206897	0.125	0.333333	0.047619
Ap5s1	0	0	0	0	0	0	0	0	0	0	0
Mavs	0	0.1	0.142857	0	0	0	0.047619	0	0.0625	0	0
Pank2	0.129032	0.2	0	0	0	0.3	0.357143	0.448276	0.25	0.296296	0.047619
Rnf24	0	0	0	0	0	0	0.0238095	0	0	0	0
Smox	0	0.1	0	0	0	0	0.047619	0.0344828	0	0	0
Prnp	0	0	0	0	0	0	0	0	0	0	0
Prnd	0	0	0	0	0	0	0	0	0	0	0
Rassf2	0.129032	0.3	0.285714	0.2	0	0	0.52381	0.37931	0.5625	0.296296	0.428571
Slc23a2	0.0967742	0.1	0	0	0	0	0.119048	0.103448	0.0625	0.0740741	0.047619
Tmem230	0	0	0	0	0	0.1	0.0714286	0.0689655	0	0	0.047619
Pcna	0.580645	0.8	0.571429	0.6	0	0.7	1.02381	1.10345	0.4375	0.740741	0.619048
Cds2	0.258065	0.3	0.714286	0.6	0.5	0.2	0.619048	0.482759	0.1875	0.37037	0.380952
Gpcpd1	0.0967742	0.4	0.285714	0.6	0	0	0.809524	0.310345	0.4375	0.333333	0.190476
Shld1	0	0	0	0	0	0	0.0714286	0	0	0	0.047619
Trmt6	0	0.2	0	0.2	0	0	0.0714286	0.241379	0.125	0.0740741	0.0952381
Mcm8	0.0322581	0	0	0	0	0	0.047619	0	0	0	0.047619
Crls1	0.0322581	0.1	0	0	0	0	0.0238095	0.0344828	0.0625	0.037037	0
Bmp2	0	0	0	0	0	0	0	0	0	0	0
Hao1	0	0	0	0	0	0	0	0	0	0	0
Tmx4	0	0.1	0	0	0.5	0.2	0.238095	0.241379	0	0.185185	0.190476
Plcb1	0	0	0	0	0	0	0	0	0	0	0
Plcb4	0.0322581	0	0	0	0	0	0.0238095	0	0	0	0
Mkks	0	0	0	0	0	0	0	0	0	0	0
Slx4ip	0.0645161	0	0	0.2	0	0	0.0238095	0.0689655	0.0625	0.0740741	0.047619
Jag1	0	0	0	0	0	0	0	0	0	0	0
Btbd3	0	0	0	0	0	0	0	0	0	0	0
Tasp1	0.0322581	0	0	0	0	0	0.142857	0.103448	0.1875	0	0
Esf1	0	0	0.142857	0	0	0.1	0.214286	0.0344828	0.0625	0.0740741	0.047619
Ndufaf5	0.0322581	0	0.285714	0	0	0	0.166667	0.241379	0.0625	0	0
Macrod2	0	0	0	0	0	0	0.047619	0.0344828	0	0.0740741	0
Flrt3	0	0	0	0	0	0	0	0	0	0	0
Kif16b	0.0967742	0	0	0	0	0	0.0952381	0.0689655	0	0.037037	0
Snrpb2	0.0322581	0	0.142857	0	0.5	0.1	0.190476	0.172414	0.125	0	0.047619
Bfsp1	0	0	0	0	0	0	0	0	0	0	0
Dstn	0.0645161	0	0	0	0	0	0.047619	0.0344828	0	0	0.047619
Rrbp1	0.0322581	0.1	0	0	0	0.1	0.357143	0.172414	0.25	0.333333	0.238095
Snx5	0.0967742	0.1	0	0.2	0	0	0.261905	0.0689655	0.0625	0.037037	0.047619
Mgme1	0	0	0	0	0	0	0.0714286	0	0	0.037037	0
Ovol2	0	0	0	0	0	0	0	0	0	0	0
Kat14	0	0	0	0	0	0	0.261905	0.0344828	0.1875	0.037037	0.047619
Polr3f	0.0322581	0	0.142857	0	0	0	0.119048	0.0344828	0.0625	0	0
Rbbp9	0	0	0	0	0	0	0	0	0	0	0
Sec23b	0.0967742	0.2	0	0	0	0.1	0.214286	0.172414	0.125	0.0740741	0.0952381
Smim26	0.0645161	0	0.285714	0	0	0.2	0.119048	0.0689655	0.125	0.0740741	0
Dtd1	0	0	0	0	0	0	0.214286	0.103448	0.0625	0.148148	0
Slc24a3	0	0	0	0	0	0	0	0	0.0625	0	0
Rin2	0	0	0	0	0	0	0	0	0	0	0
Naa20	0.0645161	0	0.142857	0	0.5	0	0.166667	0.0344828	0	0.037037	0.0952381
Crnkl1	0.0322581	0.2	0	0	0	0.1	0.404762	0.172414	0.25	0.222222	0.0952381
Insm1	0	0	0	0	0	0	0	0	0	0	0
Ralgapa2	0.0322581	0	0.142857	0	0	0	0.238095	0.241379	0.1875	0.148148	0.0952381
Kiz	0.0967742	0	0	0	0	0	0.0714286	0.0344828	0	0	0.047619
Xrn2	0.451613	0.6	0.714286	0.2	0.5	0.6	1.04762	0.62069	0.8125	0.555556	0.428571
Sstr4	0	0	0	0	0	0	0	0	0	0	0
Thbd	0	0	0	0	0	0	0	0.0344828	0	0	0
Cd93	0.0322581	0	0	0.2	0	0	0.0238095	0	0	0	0.047619
Nxt1	0.0322581	0	0.285714	0	0	0	0.0952381	0.103448	0	0.037037	0
Gzf1	0.0322581	0	0	0	0	0	0.0714286	0.0344828	0.1875	0.037037	0.047619
Cst3	0.419355	0.1	0.428571	0.2	0.5	0.1	0.952381	0.37931	0.5	0.518519	0.333333
Zfp120	0	0	0	0	0	0	0	0.0344828	0	0.0740741	0.047619
Zfp937	0	0	0	0	0	0	0	0.0344828	0	0	0
Cst7	0.0645161	0	0	0	0	0.1	0.119048	0.0689655	0.1875	0.0740741	0.142857
Apmap	0	0.3	0	0	0	0	0.0952381	0.0689655	0.0625	0.148148	0.0952381
Acss1	0.0645161	0.1	0.142857	0	0	0	0.47619	0.137931	0.375	0.185185	0.238095
Entpd6	0.0322581	0	0.142857	0.2	0	0	0.119048	0.103448	0.0625	0.0740741	0
Pygb	0.129032	0	0.142857	0.2	0	0.2	0.452381	0.172414	0.1875	0.185185	0.52381
Abhd12	0.0645161	0	0.142857	0.2	0	0	0.309524	0.0344828	0.1875	0.0740741	0.190476
Gins1	0.0322581	0	0	0	0	0	0	0	0	0	0
Ninl	0	0	0	0	0	0	0	0	0	0	0
Nanp	0.0322581	0	0	0	0	0	0.0714286	0	0.0625	0.037037	0.047619
Nsfl1c	0.0645161	0.1	0	0.4	0	0.3	0.309524	0.172414	0.4375	0.259259	0.190476
Fkbp1a	0	0.1	0	0	0	0	0.285714	0.137931	0	0	0.047619
Sdcbp2	0.0322581	0	0	0	0	0	0.0238095	0	0	0	0
Psmf1	0.0322581	0.2	0	0	0	0	0.333333	0.206897	0.125	0.037037	0.0952381
Fam110a	0	0	0	0	0	0	0	0	0.0625	0.037037	0
Slc52a3	0	0	0	0	0	0	0	0.0689655	0	0	0
Srxn1	0	0	0	0	0	0	0	0	0	0	0
Csnk2a1	0.225806	0.2	0.285714	0	0	0.2	0.5	0.137931	0.375	0.333333	0.238095
Tbc1d20	0.0322581	0	0	0	0	0.1	0.285714	0.0344828	0	0.111111	0.0952381
Rbck1	0.0645161	0.4	0.285714	0.2	1	0	0.619048	0.482759	0.4375	0.148148	0.238095
Trib3	0	0.1	0	0	0	0	0.047619	0	0	0	0
Sox12	0	0.1	0	0	0	0	0	0	0	0.0740741	0
Zcchc3	0	0	0	0	0	0	0	0	0	0.0740741	0
Rem1	0	0	0	0	0	0	0	0	0	0	0
H13	0.0322581	0.2	0.142857	0	0	0	0.285714	0.103448	0.25	0.259259	0.047619
Mcts2	0	0	0	0	0.5	0	0.0714286	0.0344828	0	0.037037	0
Id1	0	0	0.142857	0	0	0	0	0	0	0	0.047619
Bcl2l1	0.0322581	0	0	0	0	0	0.047619	0.0689655	0	0.037037	0
Tpx2	0	0	0	0.2	0	0	0.0238095	0	0	0	0
Pdrg1	0.0322581	0.1	0.142857	0.2	0	0.1	0.404762	0.310345	0.25	0.222222	0.0952381
Ccm2l	0	0	0	0	0	0	0	0	0	0	0
Hck	0.129032	0	0	0	0	0	0.166667	0.0689655	0	0	0
Tm9sf4	0.0322581	0	0	0	0	0.1	0.0714286	0.0344828	0	0.037037	0.047619
Tspyl3	0.0322581	0.1	0.285714	0	0	0	0.119048	0	0.125	0	0
Plagl2	0.0322581	0	0	0	0	0.1	0.214286	0.103448	0	0.0740741	0.047619
Pofut1	0.0645161	0.2	0	0	0	0	0.214286	0.0344828	0	0.111111	0
Kif3b	0.0645161	0	0.142857	0.2	0	0	0.166667	0.0344828	0.25	0.0740741	0.047619
Asxl1	0.16129	0.2	0	0	0	0.2	0.119048	0.206897	0.4375	0.037037	0.238095
Nol4l	0	0	0	0	0	0	0	0	0	0	0
Commd7	0.193548	0	0.142857	0	0	0	0.547619	0.0689655	0.125	0.259259	0.190476
Dnmt3b	0.0322581	0	0	0	0	0.1	0.047619	0.0344828	0	0.037037	0
Mapre1	0.225806	0	0.142857	0	0	0	0.571429	0.241379	0.4375	0.185185	0.047619
Cdk5rap1	0	0.1	0	0	0	0	0.0238095	0.0344828	0	0	0
Snta1	0	0	0	0	0	0	0	0	0.0625	0	0
Cbfa2t2	0.0322581	0	0	0	0	0.1	0.0714286	0.103448	0.125	0.0740741	0
Necab3	0	0	0	0	0	0	0	0	0	0	0
Actl10	0	0	0	0	0	0	0	0	0.0625	0	0
E2f1	0	0	0	0	0	0	0	0	0	0.037037	0.047619
Pxmp4	0	0	0	0	0	0	0.0238095	0	0.0625	0.037037	0
Zfp341	0	0	0	0	0	0	0.047619	0	0	0	0.047619
Chmp4b	0.0645161	0	0	0	0	0.2	0.333333	0.137931	0.0625	0.296296	0.333333
Raly	0.580645	0.5	1	0.2	1	0.3	1.33333	0.931034	0.5625	0.851852	0.761905
a	0.0322581	0	0	0	0	0	0	0	0	0	0
Eif2s2	0	0	0	0	0	0	0.119048	0.0344828	0.1875	0.148148	0.0952381
Ahcy	0	0	0	0	0	0	0	0.0689655	0	0	0
Itch	0	0.1	0	0	0	0.1	0.238095	0.0689655	0.3125	0.111111	0.047619
Dynlrb1	0	0.1	0.142857	0	0	0	0.428571	0.241379	0.0625	0.222222	0.190476
Map1lc3a	0.0645161	0	0.142857	0	0	0.1	0.142857	0.0344828	0.1875	0	0
Pigu	0.0645161	0	0	0	0	0	0.119048	0.0344828	0.0625	0	0.142857
Trp53inp2	0	0	0	0	0	0	0.166667	0.137931	0.0625	0.0740741	0
Ncoa6	0.0645161	0	0.142857	0.2	0	0	0.0238095	0	0.125	0	0.047619
Ggt7	0	0	0	0	0	0	0	0	0	0.037037	0
Acss2	0.129032	0	0	0	0	0.1	0.190476	0.0344828	0.3125	0.0740741	0.047619
Gss	0	0	0	0	0	0	0.0714286	0.0344828	0.0625	0.037037	0.047619
Trpc4ap	0.16129	0.5	0.142857	0	0.5	0.1	0.619048	0.172414	0.5625	0.222222	0.142857
Edem2	0.0322581	0	0	0	0	0.1	0.0952381	0.0344828	0.0625	0.148148	0.142857
Procr	0	0	0	0	0	0	0	0	0	0	0
BC029722	0.0645161	0	0	0	0.5	0	0.119048	0.0344828	0.1875	0.037037	0
Eif6	0	0.2	0	0	0.5	0	0.119048	0.206897	0.0625	0.222222	0
Uqcc1	0.0322581	0.1	0	0	0	0	0.047619	0.103448	0.0625	0.0740741	0.0952381
Cep250	0.0645161	0	0.142857	0	0	0.1	0.309524	0.241379	0.125	0.185185	0.0952381
Ergic3	0.0322581	0	0	0	0	0.1	0.0714286	0.137931	0.1875	0.111111	0
Spag4	0	0	0	0	0	0	0	0.0344828	0	0	0
Cpne1	0.0645161	0.2	0.285714	0	0.5	0.2	0.47619	0.310345	0.375	0.296296	0
Nfs1	0.0322581	0.1	0	0	0.5	0	0.166667	0.103448	0.0625	0	0.047619
Romo1	0	0	0	0	0	0	0.0952381	0.0689655	0	0	0
Rbm39	0.322581	0.5	0.285714	0.6	0	0.1	0.952381	0.344828	0.5625	0.37037	0.666667
Phf20	0	0.1	0	0	0	0	0.0714286	0.103448	0.1875	0.259259	0.190476
Scand1	0.322581	0.3	0.142857	0.2	0.5	0.3	0.809524	0.413793	0.8125	0.37037	0.380952
Cnbd2	0	0	0	0	0	0.1	0	0	0	0	0
Epb41l1	0	0	0	0	0	0	0	0	0	0	0
Aar2	0	0	0.142857	0	0	0.1	0.0952381	0	0.0625	0	0
Dlgap4	0	0.2	0.142857	0	0	0	0.380952	0.137931	0.1875	0.111111	0.0952381
Myl9	0	0	0	0	0	0	0	0	0	0	0
Tgif2	0.0322581	0.2	0	0	0	0	0.142857	0.0344828	0	0	0
Rab5if	0	0.1	0.142857	0	0	0.1	0.404762	0.172414	0.375	0.111111	0
Sla2	0.0645161	0.1	0.142857	0	0	0.2	0.142857	0.172414	0	0.148148	0
Ndrg3	0.0967742	0.2	0	0.2	0	0.1	0.166667	0.0689655	0.25	0.111111	0.0952381
Dsn1	0	0	0	0	0	0	0.0238095	0	0	0.037037	0
Soga1	0	0	0	0	0	0	0	0	0	0	0
Samhd1	0.677419	0.9	1	1.2	0	1.1	2.19048	1.13793	1.375	0.777778	0.952381
Rbl1	0.0322581	0	0	0	0	0	0.214286	0.172414	0.0625	0.0740741	0.142857
Rpn2	0	0	0	0	0	0	0.261905	0.103448	0	0.259259	0.0952381
Manbal	0.0967742	0	0.142857	0.4	0.5	0	0.142857	0.0689655	0	0.0740741	0.142857
Src	0	0	0	0	0	0	0	0	0	0	0
Blcap	0.0322581	0	0.142857	0	0	0	0.0952381	0.0689655	0	0.037037	0
Ctnnbl1	0.0645161	0.2	0	0.2	0	0	0.309524	0.137931	0.1875	0.185185	0.190476
Tti1	0.0322581	0.1	0	0.2	0	0	0.0714286	0.0344828	0.1875	0.111111	0
Rprd1b	0	0.1	0	0	0	0.1	0.166667	0	0.125	0.185185	0.142857
Tgm2	0.193548	0.1	0.142857	0	0	0	0	0.103448	0	0.037037	0
Lbp	0	0	0	0	0	0	0	0	0	0	0
Ralgapb	0	0.3	0	0	0	0.1	0.214286	0.310345	0.125	0.148148	0.047619
Adig	0	0	0	0	0	0	0.0238095	0	0	0	0
Actr5	0.0322581	0.1	0	0	0	0	0.261905	0.137931	0.0625	0.111111	0.0952381
Ppp1r16b	0.16129	0.4	0	0.4	0.5	0	0.809524	0.551724	0.375	0.444444	0.285714
Fam83d	0	0	0	0.2	0	0	0	0.0344828	0	0	0
Dhx35	0.0322581	0	0	0	0	0	0.0714286	0.0344828	0.1875	0.037037	0
Mafb	0	0.2	0	0	0	0	0.0714286	0	0	0.037037	0
Top1	0.16129	0.2	0	0.4	0.5	0.1	0.261905	0.310345	0.25	0.185185	0.190476
Plcg1	0.16129	0.4	0.428571	0.4	0	0.1	0.547619	0.689655	0.3125	0.37037	0.238095
Zhx3	0	0.1	0	0	0	0	0	0	0	0.037037	0
Lpin3	0	0	0	0	0	0	0	0	0	0	0
Chd6	0.16129	0	0.142857	0.4	0	0	0.404762	0.172414	0.1875	0.222222	0.238095
Srsf6	0.451613	0.7	1	1	0.5	0.5	1.69048	1.06897	1.625	0.703704	0.380952
L3mbtl1	0	0	0	0	0	0	0	0	0	0	0
Ift52	0.225806	0.2	0.142857	0.2	0	0	0.142857	0.0689655	0	0	0.047619
Mybl2	0.0322581	0	0	0	0	0	0	0	0	0	0
Tox2	0	0	0	0	0	0	0	0	0	0	0
Jph2	0	0	0	0	0	0	0	0	0	0	0
Oser1	0.16129	0.3	0.142857	0	0	0.3	0.714286	0.517241	0.5	0.296296	0.190476
Fitm2	0	0	0	0	0	0	0	0	0	0	0
Ttpal	0.0645161	0	0	0	0	0	0.285714	0.137931	0.125	0.148148	0
Serinc3	0.741935	1.4	0.428571	0.8	3	1.9	5.16667	2.37931	2.9375	2.11111	1.80952
Pkig	0.0645161	0.3	0	0	0	0	0.547619	0.206897	0.25	0.259259	0.142857
Ada	0.0322581	0	0	0	0	0	0	0.0689655	0	0	0
Ywhab	0.129032	0.5	0	0.2	0	0.1	0.738095	0.517241	0.25	0.37037	0.190476
Pabpc1l	0	0	0	0	0	0	0	0	0	0	0
Tomm34	0.193548	0.5	0	0.2	0	0	0.357143	0.413793	0.1875	0.259259	0.142857
Stk4	0.16129	0.2	0.142857	0.2	0	0.4	0.619048	0.275862	0.125	0.111111	0.52381
Slpi	0	0	0	0	0.5	0.1	0.0714286	0	0	0	0
Matn4	0	0	0	0	0	0	0	0	0	0	0
Sdc4	0.0645161	0.1	0.142857	0	0	0	0.380952	0.137931	0.125	0.0740741	0.142857
Sys1	0.129032	0	0.142857	0.2	0	0.2	0.690476	0.448276	0.125	0.296296	0.142857
Dbndd2	0	0	0	0	0.5	0	0.0952381	0.103448	0	0.0740741	0
Pigt	0.0645161	0	0	0	0	0	0.214286	0.103448	0.0625	0.148148	0.047619
Wfdc2	0	0	0	0	0	0	0	0	0	0	0
Dnttip1	0	0	0.142857	0	0	0	0.190476	0.241379	0.1875	0	0.047619
Ube2c	0	0	0	0.2	0	0	0.0238095	0	0	0.037037	0
Tnnc2	0	0	0	0	0	0	0	0	0	0	0.047619
Snx21	0	0	0	0	0	0.1	0	0	0	0	0
Acot8	0.0645161	0	0	0.2	0	0	0.0238095	0	0	0.037037	0.0952381
Zswim3	0	0	0	0	0	0	0.047619	0	0	0	0
Zswim1	0	0	0.142857	0	0	0	0.047619	0	0	0	0
Spata25	0	0	0	0	0	0	0	0	0	0	0
Neurl2	0	0	0	0	0	0	0	0	0	0	0
Ctsa	0.225806	0.4	0.142857	0.2	1	0.1	0.428571	0.37931	0.25	0.296296	0.285714
Pltp	0	0.1	0	0	0	0	0.0238095	0.0689655	0.0625	0	0
Pcif1	0.0967742	0.4	0.142857	0	0	0.1	0.285714	0.241379	0.375	0.185185	0.142857
Zfp335	0.0645161	0	0.285714	0	0	0	0.285714	0.172414	0.1875	0.0740741	0.0952381
Mmp9	0.0322581	0	0	0	0	0	0	0.0344828	0	0.037037	0
Ncoa5	0.0645161	0.4	0	0	0	0.2	0.238095	0.206897	0.125	0.0740741	0.047619
Cd40	0	0.1	0.142857	0	0	0.1	0.309524	0.0344828	0.0625	0.0740741	0.047619
Cdh22	0	0	0	0	0	0	0	0	0	0	0
Slc35c2	0	0	0	0	0	0	0.119048	0.0344828	0.0625	0.037037	0.047619
Elmo2	0.0322581	0.2	0	0	0	0.1	0.214286	0.103448	0.0625	0	0
Ocstamp	0	0	0	0	0	0	0	0	0	0	0
Slc13a3	0	0	0	0	0	0	0	0	0	0	0
Trp53rka	0.0322581	0	0	0	0	0	0.047619	0.0689655	0	0.111111	0.0952381
Eya2	0	0	0	0	0	0	0.047619	0.0689655	0.0625	0.037037	0
Zmynd8	0.0645161	0.2	0.285714	0	0.5	0	0.380952	0.0344828	0.125	0.111111	0.047619
Ncoa3	0.322581	0.1	0	0	0	0.1	0.619048	0.206897	0.1875	0.333333	0.142857
Sulf2	0	0	0	0	0	0	0.0238095	0.0344828	0	0	0
Prex1	0.516129	0.7	0.428571	0.2	0	0	1.16667	0.793103	0.5625	0.62963	0.571429
Trp53rkb	0	0	0	0	0.5	0	0	0	0.0625	0.037037	0.047619
Arfgef2	0.0322581	0.2	0.142857	0	0	0	0.214286	0.275862	0.4375	0.111111	0
Cse1l	0.0967742	0.1	0	0	0	0.1	0.238095	0.103448	0.4375	0.222222	0.142857
Stau1	0.0967742	0	0	0.2	0	0.1	0.285714	0.172414	0	0.0740741	0.190476
Ddx27	0.129032	0.1	0.428571	0.4	0	0.2	0.428571	0.310345	0.3125	0.0740741	0.142857
Znfx1	0	0.2	0	0	0.5	0	0.142857	0.0689655	0.1875	0.037037	0
Kcnb1	0	0	0	0	0	0	0.0238095	0	0	0	0
Ptgis	0	0	0	0	0	0	0	0	0	0	0
B4galt5	0.0645161	0.1	0	0	0	0.2	0.380952	0.103448	0.1875	0.0740741	0.190476
Slc9a8	0.0645161	0	0.142857	0	0	0	0.166667	0.0689655	0.0625	0.0740741	0
Spata2	0.0645161	0.2	0	0	0	0	0.285714	0.206897	0.3125	0.111111	0.142857
Rnf114	0.0967742	0	0.285714	0.4	0	0.2	0.619048	0.448276	0.375	0.444444	0.238095
Snai1	0	0	0	0	0	0	0	0	0	0	0
Ube2v1	0.193548	0.4	0	0	0	0.1	0.738095	0.172414	0.1875	0.259259	0.0952381
Tmem189	0.0967742	0.1	0	0	0	0.2	0.380952	0.241379	0.25	0.296296	0.190476
Cebpb	0.451613	1.2	0.714286	0.4	1.5	0.9	1.2619	0.551724	0.375	0.259259	0.52381
Ptpn1	0.16129	0.1	0.142857	0	0.5	0.1	0.619048	0.206897	0.25	0.148148	0.0952381
Ripor3	0	0	0	0	0	0	0	0	0	0	0
Pard6b	0	0	0	0	0	0	0.0952381	0	0.125	0	0
Adnp	0.0967742	0.1	0.142857	0	0	0.1	0.404762	0.310345	0.0625	0.296296	0.238095
Dpm1	0.0322581	0.1	0	0	0	0	0.214286	0.344828	0	0.0740741	0.190476
Mocs3	0	0	0	0	0	0	0.0238095	0	0	0.0740741	0
Nfatc2	0.0645161	0	0.285714	0	0	0.1	0.428571	0.0344828	0.375	0.185185	0.047619
Atp9a	0	0	0	0	0	0	0	0	0	0	0
Zfp64	0	0	0	0	0	0	0.142857	0.0344828	0.0625	0.111111	0
Zfp217	0.225806	0.1	0	0	0	0.1	0.333333	0.62069	0.4375	0.37037	0.142857
Bcas1	0	0	0	0	0	0	0	0	0	0	0
Pfdn4	0	0.2	0	0	0	0	0.119048	0.0689655	0.0625	0.037037	0.047619
Fam210b	0	0	0	0	0	0	0.047619	0.0344828	0	0	0
Aurka	0.0322581	0.1	0	0	0	0	0	0	0	0	0
Cstf1	0	0	0	0	0	0	0.0714286	0	0.0625	0	0.047619
Cass4	0.0322581	0	0	0	0	0.1	0	0	0	0.037037	0
Rtf2	0.0645161	0	0.142857	0	0	0.1	0.380952	0.172414	0	0.148148	0.190476
Bmp7	0	0	0	0	0	0	0.0238095	0	0	0	0
Spo11	0	0	0	0	0	0	0	0	0	0	0
Rae1	0.0645161	0	0.142857	0.2	0	0.1	0.142857	0.103448	0.125	0.111111	0.142857
Rbm38	0.0645161	0.2	0.142857	0	0.5	0.2	1.16667	0.275862	0.5625	0.555556	0.190476
Zbp1	0.129032	0.1	0	0	0.5	0.2	0.428571	0.482759	0.3125	0.296296	0.190476
Pmepa1	0.16129	0.3	0.285714	0.2	0.5	0.1	0.214286	0.0344828	0	0.222222	0.047619
Rab22a	0.193548	0.1	0.142857	0.2	0	0	0.52381	0.0689655	0.125	0.111111	0.142857
Vapb	0	0	0	0	0	0	0.380952	0.241379	0.1875	0.111111	0.142857
Stx16	0.129032	0	0	0	0.5	0	0.47619	0.172414	0.375	0.148148	0.285714
Npepl1	0.0967742	0	0.285714	0.2	0.5	0	0.52381	0.413793	0.0625	0.333333	0.047619
Gnas	0.354839	0.8	0.857143	0.2	0.5	0.5	1.47619	0.551724	1.0625	0.814815	0.666667
Nelfcd	0.0322581	0	0	0	0.5	0	0.190476	0.103448	0.25	0.0740741	0
Ctsz	0.0967742	0.1	0	0	0	0.2	0.404762	0.137931	0.4375	0.333333	0.238095
Tubb1	0	0	0	0	0	0	0	0	0	0	0
Atp5e	0.0645161	0.5	0	0	0	0.2	0.857143	0.275862	0.9375	0.740741	0.428571
Prelid3b	0.0322581	0.1	0	0	0.5	0.1	0.238095	0.0344828	0.125	0	0
Zfp831	0	0	0	0.2	0.5	0.2	0.642857	0.241379	0.125	0.333333	0.0952381
Edn3	0	0	0	0	0	0	0	0	0	0	0
Phactr3	0	0	0	0	0	0	0	0	0	0	0
Sycp2	0	0	0	0	0	0	0	0	0	0	0
Ppp1r3d	0	0.1	0	0	0	0	0	0	0.125	0	0.047619
Fam217b	0	0	0	0	0	0	0	0	0	0	0
Taf4	0.129032	0.4	0.142857	0.4	0.5	0	0.404762	0.172414	0.0625	0.148148	0.428571
Lsm14b	0.193548	0.4	0.142857	0	0	0	0.5	0.206897	0.375	0.37037	0.0952381
Psma7	0	0.1	0	0	0	0	0.119048	0	0	0.0740741	0.047619
Ss18l1	0	0.2	0.142857	0	0	0	0.047619	0.0689655	0	0	0
Mtg2	0	0.3	0	0	0	0	0.119048	0.0344828	0.1875	0.111111	0
Osbpl2	0.0322581	0	0	0	0.5	0	0.214286	0.103448	0	0.037037	0
Adrm1	0.0322581	0	0	0	0	0.1	0.047619	0	0.0625	0.037037	0
Lama5	0	0	0	0	0	0	0	0	0	0	0
Cables2	0.0967742	0.1	0	0	0	0.1	0.452381	0.172414	0.125	0.185185	0.047619
Slco4a1	0	0	0	0	0	0	0.0238095	0.0344828	0	0	0
Mrgbp	0	0.1	0	0	0	0.1	0.166667	0.103448	0	0.0740741	0.047619
Ogfr	0.0967742	0.1	0	0.2	1	0	0.785714	0.586207	0.375	0.296296	0.428571
Col9a3	0	0	0	0.2	0	0	0	0.0344828	0.0625	0	0
Dido1	0	0.2	0	0	0	0	0.333333	0.103448	0.125	0.185185	0.285714
Gid8	0.0322581	0.2	0	0.2	0	0.2	0.261905	0.241379	0.25	0	0
Slc17a9	0.0967742	0.1	0	0.4	0	0.2	0.190476	0.103448	0.25	0.148148	0.0952381
Ythdf1	0.0967742	0.5	0	0	0.5	0.1	0.547619	0.137931	0.125	0.148148	0.0952381
Arfgap1	0.0645161	0	0	0.2	0	0	0.142857	0.137931	0.1875	0.111111	0.0952381
Col20a1	0	0	0	0	0	0	0	0	0	0	0
Ppdpf	0.258065	0.5	0.285714	0	0	0.1	1.78571	0.586207	0.8125	0.777778	0.52381
Ptk6	0	0	0	0	0	0	0	0	0	0	0
Srms	0	0	0	0	0	0	0	0	0	0	0
Fndc11	0	0	0	0	0	0	0	0	0	0	0
Helz2	0.290323	0.6	0.142857	0.6	1.5	0.3	1.28571	1.06897	0.5	0.62963	0.428571
Gmeb2	0.0322581	0.1	0	0	0	0	0.0952381	0.103448	0	0.037037	0.0952381
Rtel1	0	0	0	0	0	0	0.0238095	0.0344828	0	0	0
Arfrp1	0.0322581	0	0.142857	0.2	1	0.1	0.166667	0.172414	0.1875	0.0740741	0.142857
Zgpat	0.0967742	0.1	0	0	0	0.3	0.452381	0.551724	0.3125	0.148148	0.190476
Zbtb46	0	0	0	0	0	0	0	0	0	0	0
Tpd52l2	0	0.1	0.142857	0.4	0	0.1	0.285714	0.172414	0.1875	0.111111	0.047619
Dnajc5	0.129032	0.4	0.285714	0.4	0.5	0.2	0.47619	0.37931	0.1875	0.148148	0.142857
Uckl1	0.0322581	0	0	0	0	0.2	0.190476	0.172414	0.125	0.111111	0.047619
Zfp512b	0	0	0	0	0	0	0.119048	0.103448	0	0.222222	0
Prpf6	0.129032	0.1	0.142857	0	0	0	0.285714	0.448276	0.1875	0.037037	0.0952381
Samd10	0	0	0	0	0	0	0	0	0	0.037037	0
Sox18	0	0	0	0	0	0	0	0	0	0	0
Tcea2	0.0322581	0	0.285714	0	0	0	0.0238095	0	0	0	0
Rgs19	0.0645161	0.1	0.428571	0	0	0.3	0.809524	0.37931	0.125	0.296296	0.428571
Pcmtd2	0.0645161	0.2	0.285714	0	0	0.1	0.261905	0.172414	0.0625	0.111111	0.190476
Polr3k	0.0645161	0	0	0.2	0	0.2	0.142857	0.241379	0.125	0	0.047619
Pex2	0	0	0	0	0	0	0.0952381	0	0.0625	0	0.0952381
Zc2hc1a	0	0	0	0	0	0	0	0	0	0	0
Il7	0	0	0	0	0	0	0	0	0	0	0
Stmn2	0	0	0	0	0	0	0	0	0	0	0
Hey1	0	0	0	0	0	0	0	0	0	0	0
Tpd52	0.0322581	0	0	0.2	0	0	0.166667	0.0689655	0.0625	0	0
Zbtb10	0.0967742	0.1	0	0	0	0.1	0.547619	0.206897	0.0625	0.148148	0.285714
Zfp704	0	0	0	0	0	0	0	0	0	0	0
Pag1	0.0645161	0	0	0	0	0	0.285714	0.448276	0.25	0.296296	0.285714
Fabp5	0.0322581	0	0	0	0	0	0	0	0	0	0
Pmp2	0	0	0	0	0	0	0	0	0	0	0
Fabp9	0	0	0	0	0	0	0	0	0	0	0
Fabp4	0	0	0	0	0	0	0	0	0	0	0
Fabp12	0	0	0	0	0	0	0	0	0	0	0
Impa1	0.129032	0.1	0	0	0.5	0.3	0.238095	0.172414	0.125	0.0740741	0.333333
Zfand1	0.0322581	0	0	0	0	0.1	0.0714286	0.137931	0.0625	0.0740741	0
Snx16	0	0	0	0	0	0	0.047619	0.0344828	0.0625	0	0
Lrrcc1	0	0	0	0	0	0	0.142857	0.0689655	0.0625	0.0740741	0.142857
E2f5	0	0	0	0.2	0	0	0.0952381	0	0	0.037037	0
Car13	0	0	0	0	0	0	0	0	0	0	0
Car2	0	0.1	0.142857	0	0	0	0.0952381	0	0	0	0
Sirpb1a	0	0	0	0	0	0	0	0	0	0	0
Sirpb1b	0	0	0	0	0	0	0	0	0	0	0
Sirpb1c	0	0	0	0	0	0	0	0	0	0	0
Ythdf3	0.225806	0.2	0	0.2	0	0.3	0.547619	0.37931	0.125	0.296296	0.380952
Bhlhe22	0	0	0	0	0	0	0	0	0	0	0
Cyp7b1	0	0	0	0	0	0	0	0	0	0	0
Armc1	0.0645161	0	0	0	0	0.1	0.166667	0.137931	0.125	0.0740741	0
Mtfr1	0.0322581	0.1	0	0	0	0.1	0.261905	0.0344828	0.125	0.148148	0.047619
Pde7a	0.0645161	0.4	0.428571	0.2	0.5	0.4	0.785714	0.206897	0.3125	0.703704	0.47619
Cp	0	0	0	0	0	0	0	0	0	0	0
Hps3	0.0645161	0.2	0	0	0	0	0.214286	0.172414	0	0.222222	0.0952381
Hltf	0.0967742	0.1	0.142857	0	0	0.1	0.119048	0.0689655	0	0	0.142857
Gyg	0.0322581	0	0	0.2	0	0	0.119048	0.0689655	0	0	0
Cpa3	0	0	0	0	0	0	0	0	0	0	0
Tbl1xr1	0.129032	0.1	0.142857	0.4	0	0.2	0.666667	0.344828	0.5625	0.259259	0.285714
Ect2	0	0	0	0	0	0	0	0	0	0	0
Nceh1	0.0322581	0	0	0	0	0	0.0714286	0.0344828	0	0.148148	0
Tnfsf10	0	0	0	0	0	0	0.0714286	0.0344828	0	0	0
Fndc3b	0	0	0	0	0	0	0.0238095	0	0	0	0
Pld1	0	0	0	0	0	0	0	0.0344828	0	0	0
Tnik	0.0322581	0.1	0	0	0.5	0.1	0.285714	0.0689655	0.25	0.0740741	0.0952381
Eif5a2	0.0322581	0	0	0	0	0	0.0238095	0	0	0.037037	0
Mecom	0	0	0	0	0	0	0	0	0	0	0
Mynn	0.0322581	0.1	0	0	0	0.1	0.166667	0.275862	0	0.222222	0.190476
Sec62	0.0322581	0.1	0.142857	0.6	0.5	0	0.333333	0.310345	0.5	0.185185	0.333333
Gpr160	0	0	0	0	0	0	0	0	0	0	0
Phc3	0.16129	0.6	0	0.2	0.5	0.1	0.428571	0.241379	0.3125	0.444444	0.142857
Prkci	0.0322581	0	0	0	0	0	0.119048	0.0689655	0.3125	0.037037	0.047619
Skil	0.387097	0.4	0.428571	0.2	1	0.4	0.571429	0.310345	0.1875	0.259259	0.047619
Cldn11	0	0	0	0	0	0	0	0	0	0	0
Zmat3	0.0967742	0	0.142857	0	0	0	0.0238095	0	0	0	0
Pik3ca	0	0.1	0.142857	0.2	0.5	0.1	0.404762	0.206897	0.25	0.111111	0.190476
Zfp639	0.0645161	0	0.142857	0	0	0	0.190476	0.0344828	0	0.0740741	0.142857
Mfn1	0.0322581	0.1	0.142857	0.2	0	0.1	0.357143	0.103448	0.125	0.0740741	0
Gnb4	0	0	0	0	0	0	0	0	0.0625	0	0
Actl6a	0	0.2	0.142857	0.2	0	0	0.190476	0.0344828	0.125	0.0740741	0
Ndufb5	0.0645161	0.1	0.142857	0.2	0.5	0.3	0.214286	0.172414	0.3125	0.148148	0.285714
Ttc14	0.0967742	0.1	0	0	0	0	0.619048	0.310345	0.25	0.185185	0.238095
Fxr1	0.225806	0.6	0.142857	0	1	0	0.904762	0.241379	0.3125	0.333333	0.47619
Dnajc19	0.0322581	0	0	0	0	0	0.0238095	0	0.0625	0.037037	0
Atp11b	0.322581	0.1	0.142857	0	0	0.3	0.785714	0.344828	0.3125	0.555556	0.238095
Dcun1d1	0.0322581	0	0	0	0	0	0.0714286	0	0.125	0.0740741	0.0952381
Mccc1	0.0322581	0	0	0	0	0	0.166667	0	0.0625	0.037037	0.047619
Acad9	0.0967742	0.1	0	0	0	0	0.0714286	0.137931	0.125	0.037037	0.0952381
Zfp267	0.0645161	0.1	0	0	0	0	0.0238095	0.0344828	0	0	0
Anxa5	0.0967742	0	0.142857	0	0	0	0.190476	0	0.125	0.148148	0.238095
Exosc9	0.0322581	0	0	0	0	0	0.0714286	0.103448	0.0625	0.333333	0.0952381
Ccna2	0	0	0	0	0	0	0	0	0	0	0
Bbs7	0	0	0	0	0	0	0	0	0	0	0
Cetn4	0	0	0	0	0	0	0	0	0	0	0
Bbs12	0	0	0	0	0	0	0	0	0	0	0
Fgf2	0	0	0	0	0	0	0	0	0	0	0
Nudt6	0	0	0.142857	0	0	0	0.119048	0.137931	0.0625	0	0.047619
Spata5	0	0	0	0	0.5	0	0.285714	0.103448	0	0.0740741	0.0952381
Spry1	0	0	0	0	0	0	0.0238095	0.0689655	0	0	0
Ankrd50	0	0.1	0	0	0	0.1	0.0952381	0.310345	0.0625	0	0.0952381
Fat4	0	0	0	0	0	0	0	0	0	0	0
Intu	0	0	0	0	0	0	0	0	0	0	0
Hspa4l	0	0	0	0	0	0	0.142857	0.0344828	0	0.148148	0
Plk4	0	0	0	0	0	0	0.0714286	0	0	0	0.047619
Mfsd8	0.0322581	0	0	0	0	0	0.0952381	0	0.0625	0.111111	0.047619
Abhd18	0	0	0	0	0	0	0	0.0344828	0	0	0
Larp1b	0.0322581	0	0	0	0	0.1	0.166667	0.172414	0	0.0740741	0.047619
Pgrmc2	0.0322581	0	0	0	0	0	0.190476	0.137931	0.1875	0.0740741	0.238095
Jade1	0	0.1	0.285714	0	0	0	0.309524	0.103448	0.5	0.148148	0.047619
Sclt1	0.0322581	0	0	0	0	0.2	0.119048	0.0689655	0	0	0.047619
D3Ertd751e	0	0.1	0	0	0	0	0.047619	0.103448	0	0	0.047619
Slc7a11	0.0967742	0	0	0	0	0	0	0	0	0	0.047619
Noct	0	0	0	0	0	0	0.047619	0.0344828	0	0	0
Elf2	0.0967742	0.4	0	0.4	0.5	0.3	0.47619	0.137931	0.375	0.222222	0.619048
Ndufc1	0	0.1	0	0	0	0	0.0952381	0.103448	0	0.0740741	0.0952381
Naa15	0.16129	0.1	0.142857	0.2	1	0.1	0.333333	0.482759	0.3125	0.185185	0.190476
Rab33b	0.0967742	0	0	0	0.5	0	0.142857	0.0344828	0.1875	0.296296	0
Setd7	0.0645161	0.1	0.142857	0	0.5	0	0.428571	0.206897	0.3125	0.037037	0.238095
Mgst2	0	0	0	0	0	0	0.142857	0.0689655	0.125	0	0
Maml3	0	0	0	0	0	0	0.0714286	0.0344828	0.125	0.0740741	0.047619
Foxo1	0.16129	0.7	0.285714	0	1	0.2	1.80952	0.931034	0.6875	0.925926	0.380952
Cog6	0.0322581	0	0	0	0	0	0.0238095	0	0	0.0740741	0.0952381
Lhfp	0	0	0	0	0	0	0	0	0	0	0
Nhlrc3	0	0	0	0	0	0	0.0238095	0.0344828	0.125	0.037037	0
Proser1	0.0322581	0.1	0	0	0	0	0.119048	0.0344828	0	0	0.0952381
Ufm1	0	0.1	0.142857	0	0	0	0.261905	0.137931	0.125	0.111111	0.047619
Supt20	0.387097	0.3	0.428571	0.4	0	0.3	0.738095	0.310345	0.6875	0.62963	0.380952
Exosc8	0.0967742	0	0.142857	0.4	0.5	0	0.357143	0.206897	0.0625	0.222222	0.0952381
Alg5	0.0322581	0	0	0.2	0	0.1	0.166667	0.0344828	0	0.037037	0.047619
Rfxap	0.0322581	0	0	0	0	0.1	0.142857	0.0689655	0.125	0.037037	0.142857
Spg20	0	0	0	0.2	0	0	0.0238095	0.0689655	0.0625	0.037037	0
Dclk1	0	0	0	0	0	0	0	0	0	0	0
Nbea	0	0	0	0	0	0	0	0	0	0	0
Tm4sf1	0	0	0	0	0	0	0	0	0	0	0
Wwtr1	0	0	0	0	0	0	0	0	0	0	0
Commd2	0.0322581	0.1	0	0	0	0	0.047619	0.103448	0	0.037037	0.047619
Rnf13	0.0322581	0.2	0.285714	0	0	0	0.214286	0.172414	0.25	0.259259	0.142857
Pfn2	0	0	0	0	0	0	0.047619	0	0	0.037037	0
Tsc22d2	0.129032	0.1	0	0.4	0	0.1	0.404762	0.103448	0.4375	0.0740741	0.0952381
Serp1	0.0645161	0.1	0	0.2	0.5	0.1	0.47619	0.241379	0.3125	0.222222	0.0952381
Eif2a	0.0967742	0	0	0	0	0.1	0.166667	0.172414	0.375	0.0740741	0.047619
Selenot	0.16129	0.4	0.142857	0.2	0	0.3	0.52381	0.241379	0.25	0.259259	0.285714
Siah2	0.0322581	0	0.285714	0	0	0	0.52381	0.172414	0.125	0.111111	0.238095
Med12l	0	0	0	0	0	0	0	0	0	0	0
Gpr171	0.0322581	0.2	0.142857	0	0	0.1	0.119048	0.0689655	0.125	0.185185	0.047619
P2ry13	0	0.1	0	0	0	0	0	0	0	0	0
P2ry12	0	0	0	0	0	0	0	0	0	0	0
Mbnl1	0.419355	0.9	0.571429	1	0	0.4	0.904762	0.655172	0.4375	0.296296	0.428571
P2ry1	0	0	0	0	0	0	0	0	0	0	0
Rap2b	0.0645161	0	0.142857	0.2	0	0.1	0.238095	0.0689655	0.3125	0.111111	0.047619
Arhgef26	0	0	0	0	0	0	0	0	0	0	0
Dhx36	0	0	0.285714	0.4	0.5	0	0.238095	0.137931	0.125	0.222222	0.0952381
Mme	0	0	0	0	0	0	0	0	0	0	0
Slc33a1	0.0322581	0	0	0	0	0.1	0.166667	0.0344828	0	0.148148	0
Gmps	0.0645161	0	0.571429	0.2	0	0	0.261905	0.206897	0.1875	0.222222	0.142857
Ssr3	0	0.4	0	0.2	0	0.1	0.190476	0.103448	0.25	0.185185	0.190476
Tiparp	0.0322581	0.2	0	0.2	0	0	0.142857	0.103448	0.125	0.148148	0.238095
Lekr1	0	0	0	0	0	0	0	0	0	0	0
Ccnl1	0.322581	0.4	0.428571	0	0	0.3	1.2381	0.862069	0.75	0.555556	0.285714
Rsrc1	0	0	0	0	0	0	0.0714286	0	0	0.037037	0
Mlf1	0	0	0	0	0	0	0	0	0	0	0
Gfm1	0.0322581	0.2	0	0.2	0	0.1	0.142857	0.206897	0.3125	0.0740741	0.047619
Lxn	0	0	0	0	0	0	0	0	0	0	0
Rarres1	0	0	0	0	0	0	0	0	0	0	0
Mfsd1	0.0967742	0	0.142857	0	0	0.1	0.119048	0.103448	0.125	0.185185	0.238095
Schip1	0	0	0	0	0	0	0	0	0	0	0
Il12a	0	0	0	0	0	0	0.047619	0	0	0.037037	0.047619
Ift80	0.0967742	0.1	0	0	0	0	0.0714286	0.37931	0.1875	0	0.0952381
Smc4	0.0967742	0.4	0.142857	0.2	0	0.1	0.928571	0.793103	0.6875	0.62963	0.571429
Trim59	0.0967742	0	0	0	0	0.2	0.119048	0.241379	0	0	0.0952381
Kpna4	0.129032	0.4	0	0	0	0.2	0.5	0.310345	0.3125	0.222222	0.428571
Ppm1l	0.0322581	0	0	0	0	0	0.0238095	0.0344828	0.0625	0.0740741	0.047619
B3galnt1	0	0	0	0	0	0	0	0	0	0	0
Nmd3	0.16129	0	0	0	0.5	0.2	0.0714286	0.0344828	0	0.148148	0.285714
Pdcd10	0.387097	0.7	0.285714	0.4	0	0.2	0.690476	0.37931	0.4375	0.407407	0.047619
Serpini1	0.0322581	0	0	0	0	0.1	0.047619	0	0.0625	0.111111	0
Golim4	0.0645161	0	0	0	1	0	0.0952381	0	0	0.037037	0.0952381
Rapgef2	0.16129	0.2	0	0	0	0.1	0.190476	0.103448	0.125	0.111111	0.0952381
Fnip2	0	0	0.142857	0	0	0	0.0238095	0	0	0	0
Ppid	0	0	0	0	0	0	0.0714286	0.0344828	0.0625	0	0
Etfdh	0.129032	0	0	0	0	0	0.142857	0.0689655	0	0.0740741	0
Tmem144	0.0322581	0	0	0	0	0	0	0	0	0	0
Gask1b	0	0	0	0	0	0	0	0	0	0	0
Pdgfc	0	0	0	0	0	0	0	0	0	0	0
Ctso	0.0322581	0	0.142857	0	0	0	0.428571	0.103448	0	0.185185	0
Gucy1a1	0	0	0	0	0	0	0.0238095	0	0	0	0
Plrg1	0.0322581	0	0.142857	0	0.5	0.1	0.119048	0.103448	0.0625	0.111111	0.142857
Tlr2	0	0	0	0	0	0.1	0.047619	0.0344828	0	0	0
Tmem131l	0.0322581	0.1	0	0	0	0	0.285714	0.241379	0.125	0.0740741	0.0952381
Mnd1	0.0322581	0	0	0	0	0	0.0238095	0	0	0	0
Trim2	0	0	0	0	0	0	0.047619	0	0	0	0
Fhdc1	0	0	0	0	0	0	0	0	0	0	0
Arfip1	0	0.1	0	0	0	0.1	0.0714286	0.0689655	0.0625	0.148148	0.238095
Tmem154	0.0645161	0.1	0.142857	0	0	0	0.0714286	0.0344828	0.125	0	0
Fbxw7	0.129032	0.1	0.142857	0	0	0.1	0.190476	0.103448	0	0.111111	0.0952381
Gatb	0	0	0	0	0	0	0.047619	0.103448	0	0	0.047619
Fam160a1	0	0	0	0	0	0	0	0	0	0	0
Glt28d2	0	0	0	0	0	0	0	0	0	0	0
Sh3d19	0	0	0	0	0	0	0	0	0	0	0
Lrba	0.0645161	0.2	0	0.2	0.5	0.3	0.357143	0.172414	0.4375	0.111111	0.0952381
Dclk2	0.0967742	0	0.285714	0	0	0	0.214286	0.0689655	0	0.037037	0
Cd1d1	0	0.1	0	0	0	0	0	0.103448	0	0.111111	0.047619
Kirrel	0	0	0	0	0	0	0	0	0	0.111111	0
Fcrls	0	0	0	0	0	0	0	0	0	0	0
Cd5l	0	0	0	0	0	0	0	0	0	0	0
Fcrl1	0.0645161	0	0.142857	0	0	0	0.571429	0.0689655	0.5	0.148148	0.190476
Fcrl5	0	0	0	0	0	0	0	0	0	0	0
Etv3	0.16129	0.2	0.142857	0.4	0	0.3	0.357143	0.310345	0.375	0.148148	0.333333
ETV3L	0	0	0	0	0	0	0	0	0	0	0
Arhgef11	0	0	0	0	0	0	0.0238095	0	0	0.037037	0
Lrrc71	0	0	0	0	0	0	0	0	0	0	0
Pear1	0.0645161	0	0	0	0	0	0.0952381	0	0.125	0	0
Sh2d2a	0.387097	0.5	0.428571	0.6	2	0.6	1.21429	0.655172	0.25	0.962963	0.809524
Prcc	0.322581	0.3	0	0	0.5	0.1	0.547619	0.37931	0.4375	0.259259	0.285714
Hdgf	0.193548	0.3	0.285714	0	0.5	0.3	0.404762	0.103448	0.375	0.259259	0.190476
Isg20l2	0.129032	0.1	0	0.2	0	0.2	0.214286	0.103448	0.0625	0.111111	0
Crabp2	0	0	0	0	0	0	0.047619	0	0	0	0
Nes	0	0	0	0	0	0	0	0	0	0	0
Gpatch4	0.0322581	0	0	0	0.5	0	0.214286	0.172414	0.0625	0.111111	0.047619
Naxe	0	0	0	0	0	0	0.0714286	0.0344828	0.1875	0.111111	0
Iqgap3	0	0	0	0	0	0	0	0	0	0	0
Mef2d	0.16129	0.3	0	0	0	0	0.952381	0.37931	0.875	0.333333	0.333333
Rhbg	0	0	0	0	0	0	0	0	0	0	0
Tsacc	0	0	0	0	0	0	0.047619	0	0.0625	0.037037	0
Cct3	0.16129	0.2	0.285714	0.2	0.5	0.1	0.428571	0.344828	0.5	0.185185	0.0952381
Glmp	0.0645161	0.2	0	0	0	0.2	0.428571	0.103448	0.125	0.0740741	0.142857
Tmem79	0	0	0	0	0	0	0.0238095	0	0	0	0
Smg5	0.0967742	0.1	0	0.2	0	0	0.380952	0.37931	0.0625	0.111111	0.285714
Paqr6	0	0	0	0	0	0	0.0238095	0	0	0	0
Pmf1	0	0	0	0	0	0	0.238095	0	0	0.037037	0.047619
Slc25a44	0	0.1	0	0	0	0	0.0952381	0	0	0	0
Sema4a	0.0645161	0.1	0.142857	0	0	0.1	0.452381	0.482759	0.375	0.296296	0.333333
Lmna	0.0645161	0	0	0.2	0	0	0.0714286	0.137931	0	0	0
Mex3a	0.0322581	0	0	0	0	0	0	0	0	0	0
Lamtor2	0.0322581	0.3	0.142857	0.4	0.5	0.1	0.52381	0.344828	0.25	0.148148	0.142857
Ubqln4	0	0.3	0	0	0	0	0.166667	0.172414	0.0625	0.111111	0.047619
Ssr2	0.0322581	0	0	0	0	0.1	0.380952	0.0689655	0.1875	0.037037	0.047619
Arhgef2	0.129032	0.1	0	0.2	1	0.1	0.690476	0.586207	0.375	0.148148	0.333333
Khdc4	0.0967742	0.1	0.142857	0	1	0	0.452381	0.172414	0.375	0.111111	0.190476
Rit1	0	0.1	0	0	0	0	0.190476	0.103448	0	0.037037	0
Syt11	0	0.1	0.142857	0	0	0	0.119048	0	0	0.0740741	0
Gon4l	0.129032	0.2	0.285714	0.2	0	0.1	0.238095	0.172414	0.1875	0.111111	0.142857
Msto1	0.0322581	0.1	0	0	0	0.1	0.047619	0.103448	0	0	0
Dap3	0.0645161	0.2	0	0	0	0.1	0.261905	0.172414	0.25	0.222222	0.0952381
Ash1l	0.0967742	0.1	0.142857	0.2	0.5	0	0.333333	0.206897	0.4375	0.185185	0.0952381
Rusc1	0.0645161	0	0.142857	0	0	0.1	0.142857	0	0.0625	0.148148	0.047619
Fdps	0	0	0	0	0	0.1	0.0952381	0	0.125	0.0740741	0
Hcn3	0	0	0	0	0	0	0	0.103448	0	0	0
Clk2	0.129032	0.1	0	0	0	0	0.404762	0.206897	0.1875	0.0740741	0.238095
Scamp3	0.0967742	0.1	0.285714	0	0	0.6	0.238095	0.206897	0.3125	0.222222	0.238095
Fam189b	0	0	0	0	0	0	0.0714286	0	0	0.0740741	0.047619
Gba	0	0	0	0	0	0	0.142857	0	0.125	0.0740741	0
Mtx1	0	0	0	0	0	0	0.0952381	0.103448	0.0625	0	0.0952381
Thbs3	0	0	0	0	0	0	0	0	0	0	0.047619
Muc1	0	0	0	0	0	0	0	0	0	0	0
Trim46	0	0	0	0	0	0	0	0	0	0	0
Krtcap2	0	0	0	0	0	0	0.238095	0.275862	0	0.0740741	0.047619
Dpm3	0.0322581	0	0	0	0	0.1	0.452381	0.413793	0.3125	0.037037	0.0952381
Slc50a1	0.0322581	0	0	0	0	0	0.166667	0.103448	0.0625	0.0740741	0.0952381
Efna1	0	0	0	0	0	0	0	0	0	0	0
Efna4	0	0	0	0	0	0	0	0	0	0	0
Adam15	0	0	0.142857	0	0	0	0	0.0689655	0	0	0
Zbtb7b	0.0645161	0	0	0	0	0	0.142857	0.206897	0	0.0740741	0
Flad1	0	0.1	0	0	0	0	0.166667	0.0689655	0.0625	0.037037	0.047619
Cks1b	0	0	0	0	0	0	0.0238095	0	0.0625	0	0
Shc1	0.0645161	0	0.142857	0.2	0	0	0.166667	0.0689655	0.25	0.037037	0.0952381
Pygo2	0	0	0	0	0	0.2	0.119048	0.103448	0.0625	0.148148	0.142857
Pbxip1	0.193548	0.3	0	0.4	0	0	0.47619	0.413793	0.25	0.185185	0.142857
Pmvk	0.0322581	0.1	0	0	0	0	0.0952381	0.0344828	0	0	0.190476
Kcnn3	0	0	0	0	0	0	0	0	0	0	0
Adar	0.129032	0.1	0.142857	0.2	0	0.3	0.690476	0.344828	0.5	0.37037	0.333333
Chrnb2	0	0	0	0	0	0	0	0	0	0	0
Ube2q1	0.129032	0.1	0.142857	0	0	0.2	0.428571	0.137931	0.0625	0.148148	0.142857
She	0	0	0	0	0	0	0	0	0	0	0
Il6ra	0.0322581	0.1	0.142857	0	0.5	0.2	0.690476	0.241379	0.3125	0.296296	0.142857
Atp8b2	0.129032	0.1	0	0	0	0	0.333333	0.137931	0.0625	0.222222	0.047619
Hax1	0	0	0	0	0	0	0.190476	0.0689655	0	0	0.047619
Ubap2l	0.0967742	0	0	0	0	0.2	0.333333	0.206897	0.3125	0.296296	0.428571
Nup210l	0	0	0	0	0	0	0	0	0	0	0
Rab13	0	0	0	0	0	0	0	0	0	0	0
Jtb	0.0967742	0.1	0	0.6	0	0.1	0.357143	0.310345	0.25	0.259259	0.0952381
Slc39a1	0.0645161	0	0.142857	0.2	0.5	0	0.261905	0.275862	0.0625	0.222222	0
Crtc2	0.0967742	0	0.142857	0	0	0	0.404762	0.310345	0.5	0.296296	0.285714
Dennd4b	0.0322581	0	0	0	0	0	0.404762	0.103448	0.125	0.111111	0.0952381
Gatad2b	0.193548	0.1	0.142857	0	0.5	0.1	0.642857	0.310345	0.4375	0.259259	0.380952
Slc27a3	0	0	0	0	0	0	0	0	0	0	0
Ints3	0	0	0	0.2	0.5	0.4	0.238095	0.206897	0.0625	0.222222	0.047619
Npr1	0	0	0	0	0	0	0	0	0	0	0
Ilf2	0.0645161	0.2	0	0	0.5	0.1	0.142857	0.344828	0.125	0.111111	0.047619
Snapin	0	0	0	0	0	0	0.142857	0	0	0.185185	0.047619
Chtop	0.225806	0.1	0.285714	0	0	0.2	0.690476	0.482759	0.3125	0.666667	0.47619
S100a1	0	0	0	0	0	0	0.0238095	0	0	0	0
S100a13	0.225806	0.2	0.142857	0.4	0.5	0	0.642857	0.172414	0.1875	0.37037	0.190476
S100a14	0	0	0	0	0	0.2	0	0	0	0	0
S100a16	0	0	0	0	0	0	0	0	0	0	0
S100a4	0.0645161	0	0	0	0.5	0	0	0.0689655	0	0	0
S100a5	0	0	0	0	0	0	0	0	0	0	0
S100a6	0.0645161	0.1	0.142857	0	0	0.1	0.0714286	0.103448	0	0.037037	0
S100a8	0.0645161	0	0	0	0	0	0.119048	0.103448	0	0.111111	0
S100a9	0.0967742	0	0	0	0	0	0.0238095	0	0.25	0.185185	0.142857
Tchh	0	0	0	0	0	0	0	0	0	0	0
S100a11	0.193548	0.3	0	0	0	0.1	0.666667	0.344828	0.3125	0.111111	0.380952
S100a10	0.322581	0.5	0.571429	0.6	0	0.1	1	0.758621	0.875	0.333333	0.142857
Them4	0	0	0	0	0	0	0	0.0344828	0.0625	0	0
Rorc	0.0322581	0	0	0	0	0	0	0	0	0	0
Tdrkh	0	0	0	0	0	0	0	0.0344828	0	0	0
Snx27	0.0645161	0.1	0	0.2	0	0	0.261905	0.103448	0	0.0740741	0.190476
Tuft1	0.0967742	0	0	0	0	0.1	0.0238095	0.0344828	0	0	0
Cgn	0	0	0	0	0	0	0	0	0	0	0
Pogz	0.0322581	0.2	0	0	0	0	0.214286	0.103448	0.125	0.111111	0.333333
Psmb4	0.0645161	0	0	0	0	0	0.0952381	0.0689655	0.0625	0.037037	0
Selenbp1	0	0	0	0	0	0	0	0	0	0	0
Rfx5	0	0	0	0	0	0.1	0.214286	0.103448	0.0625	0.0740741	0.047619
Pi4kb	0	0	0	0	0	0	0	0.0689655	0	0	0
Zfp687	0.0322581	0.1	0	0	0.5	0.4	0.142857	0.0344828	0.0625	0.037037	0
Psmd4	0	0.2	0	0	0	0	0.357143	0.137931	0.0625	0.111111	0.142857
Pip5k1a	0.0322581	0	0	0	0	0	0.166667	0.206897	0.125	0.0740741	0
Vps72	0.0322581	0.1	0	0	0	0.1	0.0952381	0.0689655	0.25	0.222222	0.0952381
Tmod4	0	0.1	0	0	0	0	0	0	0	0	0
Scnm1	0.0322581	0.1	0	0	0	0.2	0.214286	0	0	0.111111	0.0952381
Lysmd1	0	0	0	0	0	0	0	0.0344828	0	0	0.047619
Tnfaip8l2	0.129032	0.1	0	0	0	0	0.452381	0.137931	0.1875	0	0
Sema6c	0	0	0.142857	0	0	0	0.0238095	0	0	0	0
Gabpb2	0.193548	0.1	0	0	0	0	0.452381	0.241379	0.25	0.185185	0.0952381
Mllt11	0	0.1	0	0	0	0	0	0	0	0.111111	0.190476
Cdc42se1	0.290323	0.1	0	1.2	0	0.2	1.19048	0.586207	1.3125	0.555556	0.619048
Bnipl	0	0	0	0	0	0	0	0	0	0	0
Prune1	0	0	0	0	0	0.1	0.0714286	0	0	0	0
Mindy1	0.0322581	0	0	0	0	0.1	0.119048	0.0344828	0.0625	0.185185	0
Anxa9	0	0	0	0	0	0	0	0	0	0	0
Cers2	0.16129	0.2	0	0	0	0.1	0.428571	0.275862	0.1875	0.111111	0.0952381
Setdb1	0	0.1	0.142857	0	0.5	0	0.238095	0.0689655	0.0625	0	0.0952381
Arnt	0	0	0	0	0	0	0.357143	0.172414	0.0625	0.111111	0.142857
Ctsk	0.0645161	0	0.285714	0	0	0	0.0714286	0	0.0625	0	0
Ctss	0.419355	1.2	0.714286	1.4	1	0.9	2.66667	1.55172	0.9375	1.14815	0.666667
Golph3l	0	0	0.142857	0	0	0	0.166667	0.0344828	0.1875	0	0.047619
Ensa	0.0967742	0.2	0	0.2	0	0	0.333333	0.206897	0.1875	0.0740741	0.0952381
Mcl1	1.06452	0.8	1.57143	1	1.5	1	3.7381	3.31034	2	1.85185	2.14286
Adamtsl4	0	0	0	0	0	0	0.047619	0	0	0	0
Ecm1	0.0322581	0	0.142857	0	0	0.1	0.047619	0.137931	0.125	0	0.047619
Tars2	0.129032	0.1	0	0	0	0.1	0.285714	0.0344828	0.1875	0.185185	0.0952381
Rprd2	0.0967742	0.4	0	0.8	0	0	0.595238	0.172414	0.3125	0.222222	0.190476
Prpf3	0.0967742	0	0	0	0	0	0.238095	0.103448	0.25	0.111111	0.333333
Ciart	0	0	0	0	0	0	0.0952381	0.0344828	0.0625	0	0
BC028528	0.0322581	0	0	0	0	0	0.0238095	0	0	0	0
Aph1a	0.16129	0.3	0.142857	0.4	0.5	0	0.404762	0.310345	0.0625	0.148148	0.190476
Car14	0	0	0	0	0	0	0	0	0	0	0
Anp32e	0.774194	1.4	0.285714	0	1.5	0.4	1.14286	0.827586	0.75	0.888889	0.666667
Plekho1	0.193548	0.3	0	0	0.5	0.1	0.952381	0.241379	0.5625	0.481481	0.380952
Vps45	0	0	0	0	0	0	0.0714286	0.103448	0	0	0
Otud7b	0	0.2	0.428571	0	0	0	0.452381	0.137931	0.25	0.296296	0.047619
Mtmr11	0	0	0	0	0	0	0	0	0	0	0
Sf3b4	0.0967742	0.2	0	0	0	0	0.285714	0.137931	0.0625	0.0740741	0.047619
Sv2a	0	0	0	0	0	0	0	0	0	0	0
Bola1	0	0.2	0.142857	0	0	0	0.0238095	0.0689655	0.125	0.148148	0
Hist2h2be	0	0	0	0	0	0	0.0238095	0	0	0.0740741	0
Hist2h2aa1	0	0	0	0	0	0	0.0238095	0	0	0	0.047619
Hist2h3c1	0	0	0	0	0	0	0.0238095	0	0	0	0
Hist2h4	0	0.1	0	0	0	0	0.0238095	0.0344828	0.0625	0.0740741	0.0952381
Fcgr1	0	0	0	0	0	0	0	0	0	0	0
Txnip	1.19355	2.5	2.14286	1.8	0.5	1.5	7.42857	3.2069	5.875	5.07407	3.09524
Polr3gl	0	0.1	0.142857	0	0	0.2	0.261905	0.172414	0.0625	0.222222	0.142857
Lix1l	0	0	0	0	0	0	0	0	0	0	0
Rbm8a	0.0322581	0.1	0	0	0	0.1	0	0	0.0625	0.0740741	0.047619
Pex11b	0.0322581	0.1	0	0	0	0	0.047619	0	0	0.037037	0
Itga10	0	0	0	0	0	0	0	0	0	0.0740741	0.047619
Ankrd35	0	0	0	0	0	0	0	0	0	0	0
Pias3	0	0	0	0	0	0.2	0.0952381	0	0.0625	0.037037	0.0952381
Nudt17	0	0	0	0	0	0	0	0.0344828	0	0	0
Polr3c	0.0967742	0.1	0	0	0	0	0.238095	0.172414	0.1875	0.259259	0.333333
Rnf115	0	0.1	0.142857	0	0	0.2	0.166667	0.0689655	0	0.111111	0
Cd160	0	0	0	0	0	0.1	0.0238095	0.0689655	0	0	0
Pdzk1	0	0	0	0	0	0	0	0	0	0	0
Gpr89	0	0	0	0	0	0	0.0238095	0.0344828	0	0	0
Gja5	0	0	0	0	0	0	0	0	0	0	0
Acp6	0	0	0	0	0	0	0.214286	0.137931	0.0625	0	0.047619
Bcl9	0.0645161	0	0	0	0	0.1	0.0952381	0.0689655	0.0625	0.185185	0.047619
Chd1l	0.0967742	0.3	0.142857	0	0	0.2	0.285714	0.103448	0.0625	0.111111	0
Fmo5	0	0	0	0	0	0	0.047619	0.0344828	0.0625	0	0
Prkab2	0.0322581	0	0	0	0.5	0	0.0714286	0.0344828	0	0	0.047619
Pde4dip	0.0322581	0.2	0	0.2	0	0	0.190476	0.0344828	0.125	0.185185	0.0952381
Sec22b	0.129032	0	0	0	0	0.2	0.190476	0.172414	0.25	0.222222	0.142857
Notch2	0.0322581	0.1	0.142857	0.2	0	0	0.761905	0.275862	0.5625	0.37037	0.190476
Adam30	0	0.2	0	0	0	0.1	0.047619	0	0	0	0.047619
Phgdh	0	0.1	0.142857	0	0.5	0	0.119048	0.137931	0.125	0.148148	0
Zfp697	0	0	0	0	0	0	0	0	0	0	0
Wars2	0.0645161	0	0	0	0	0.1	0.047619	0	0	0	0
Wdr3	0.0967742	0.2	0.142857	0	0	0.1	0.190476	0.0344828	0.0625	0.0740741	0.380952
Gdap2	0	0.1	0	0	0.5	0.1	0.119048	0.103448	0.0625	0.0740741	0.190476
Tent5c	0.129032	0.1	0.285714	0.2	0.5	0.1	0.0952381	0.275862	0.25	0.222222	0.142857
Man1a2	0.225806	0.4	0	0.2	0	0.1	0.47619	0.206897	0.125	0.111111	0.190476
Trim45	0	0	0	0	0	0	0.0714286	0	0	0	0
Ttf2	0	0	0	0	0	0.1	0	0	0.0625	0	0.047619
Cd101	0	0	0	0	0	0	0.047619	0	0.0625	0	0.047619
Ptgfrn	0	0	0	0	0	0.1	0	0	0	0	0
Cd2	0.709677	1.7	0.714286	1.4	1.5	0.2	2.57143	1.48276	1.875	1.25926	1.2381
Igsf3	0	0	0	0	0	0	0	0	0	0	0
Atp1a1	0.451613	0.6	0.142857	0.4	0	0.5	1.30952	1.34483	1.1875	1.03704	0.809524
Mab21l3	0	0	0	0	0	0	0	0	0	0	0
Slc22a15	0	0	0	0	0	0	0	0	0	0	0
Tspan2	0	0	0	0	0	0	0.0714286	0	0	0	0
Sike1	0.193548	0.1	0	0	0	0.1	0.380952	0.310345	0.1875	0.407407	0.142857
Csde1	0	0.1	0	0	0.5	0	0.166667	0.206897	0.0625	0.0740741	0.285714
Nras	0	0	0	0.4	0	0	0.309524	0.275862	0.25	0.148148	0.0952381
Ampd1	0	0	0	0	0	0	0	0.0344828	0	0.037037	0
Dennd2c	0	0	0	0	0	0	0	0	0	0	0
Bcas2	0.0645161	0	0	0.2	0	0	0.333333	0.275862	0.125	0.259259	0.238095
Trim33	0	0	0	0	0	0.1	0.190476	0.206897	0.5625	0.111111	0.047619
Hipk1	0.225806	0.4	0.285714	0	0	0.2	0.738095	0.37931	0.8125	0.444444	0.238095
Dclre1b	0	0.1	0	0	0	0	0.0952381	0.137931	0	0.111111	0.0952381
Ap4b1	0	0.1	0	0	0.5	0	0.0952381	0	0	0	0
Bcl2l15	0	0	0	0	0	0	0	0	0	0	0
Ptpn22	0.548387	0	0.571429	0.4	0.5	1	1.38095	0.724138	0.8125	0.555556	0.619048
Rsbn1	0.0322581	0.2	0.142857	0.2	0	0	0.333333	0.137931	0	0.185185	0.333333
Phtf1	0.0645161	0.1	0.142857	0	0	0.3	0.285714	0.0689655	0.0625	0.222222	0.047619
Magi3	0	0	0	0	0	0	0.047619	0	0	0.0740741	0
Lrig2	0.0322581	0.1	0	0	0	0	0.166667	0.103448	0.0625	0.037037	0
Slc16a1	0.225806	0.3	0	0	0	0	0.190476	0.344828	0	0.185185	0
Tafa3	0.0322581	0	0	0	0	0	0	0	0	0	0
Ppm1j	0	0	0	0	0	0	0	0	0	0	0
Rhoc	0	0	0	0	0	0	0	0	0	0	0
Mov10	0.129032	0	0.285714	0	0	0	0.119048	0.310345	0.0625	0.259259	0.047619
Capza1	0.0322581	0	0.142857	0.4	0	0.1	0.214286	0.103448	0.125	0.259259	0.047619
St7l	0	0	0.142857	0	0	0	0	0	0.0625	0.185185	0.047619
Wnt2b	0	0	0	0	0	0	0	0	0	0	0
Cttnbp2nl	0	0	0	0	0	0	0	0.0344828	0	0	0
Ddx20	0	0.1	0	0	0	0	0	0	0	0.037037	0
Inka2	0.0322581	0	0	0	0	0	0.0238095	0	0	0	0
Rap1a	0.16129	0	0.285714	0	0.5	0.1	0.452381	0.275862	0.375	0.148148	0.190476
Adora3	0	0	0	0	0	0	0	0	0	0	0
Atp5f1	0.0322581	0.1	0	0	0.5	0.2	0.309524	0.413793	0.3125	0.222222	0.047619
Wdr77	0	0.1	0	0.2	0	0	0.285714	0.103448	0	0.185185	0
Ovgp1	0	0	0	0	0	0	0.0952381	0	0	0	0.142857
Pifo	0	0	0	0	0	0	0	0	0	0	0
Chil5	0	0	0	0	0	0	0	0	0	0	0
Chia1	0	0.1	0	0	0	0	0	0	0	0	0
Chil3	0.387097	0.4	0.142857	0	0.5	0.4	0	0.172414	0.125	0.259259	0
Chil4	0	0	0	0	0	0	0	0	0	0	0
Dennd2d	0.129032	0	0.142857	0	0	0	0.261905	0.103448	0.0625	0.0740741	0
Cept1	0.0322581	0	0	0	0	0	0.142857	0.0344828	0.3125	0.148148	0
Dram2	0.0967742	0	0	0	0	0	0.0714286	0.0344828	0.0625	0	0
Lrif1	0	0.1	0	0	0	0.1	0.0952381	0.0689655	0	0	0
Cd53	0.451613	1.2	0.285714	0.6	0.5	0.4	2	1.62069	1.25	1.2963	0.714286
Kcna3	0.0322581	0	0	0	0	0	0.0952381	0.0344828	0.125	0.037037	0
Kcna2	0	0	0	0	0	0	0.047619	0	0	0.037037	0.0952381
Cym	0	0	0	0	0	0	0	0	0	0	0
Lamtor5	0.0967742	0	0.142857	0	0	0.3	0.190476	0.103448	0.0625	0.0740741	0.047619
Slc16a4	0	0	0	0	0	0	0.0238095	0	0	0	0
Rbm15	0	0	0.142857	0.2	0	0	0.333333	0.172414	0.125	0.222222	0.0952381
Strip1	0	0.1	0	0	0	0	0.190476	0.103448	0.0625	0.0740741	0
Ahcyl1	0.193548	0	0	0	0	0	0.380952	0.172414	0.375	0.259259	0.0952381
Csf1	0	0	0	0	0	0	0	0	0	0	0
Gstm5	0	0	0	0	0	0	0	0	0	0	0
Gstm2	0	0	0	0	0	0	0	0	0	0	0
Gstm1	0	0	0	0	0	0	0.0238095	0	0	0	0
Gstm4	0	0	0	0	0	0	0	0.0344828	0	0	0
Ampd2	0.0645161	0	0	0	0	0	0.0714286	0.103448	0.1875	0.0740741	0.142857
Gnai3	0.129032	0.4	0	0.4	0	0.1	0.690476	0.275862	0.5625	0.37037	0.0952381
Amigo1	0	0	0	0	0	0	0.0238095	0	0	0	0
Cyb561d1	0.0645161	0	0	0	0	0	0.190476	0.137931	0	0.037037	0.047619
Atxn7l2	0	0	0	0	0	0	0.166667	0.0344828	0.125	0.037037	0.0952381
Psma5	0.0322581	0	0.285714	0	1.5	0.1	0.119048	0.0689655	0.1875	0.0740741	0
Sort1	0	0	0	0	0	0	0	0	0	0	0
Psrc1	0	0	0	0	0	0	0	0	0	0	0
Celsr2	0	0	0	0	0	0	0	0.0344828	0	0	0
Sars	0.16129	0.7	0.571429	0	0.5	0.5	0.547619	0.482759	0.375	0.481481	0.666667
Tmem167b	0.0645161	0	0.285714	0.2	0	0.2	0.452381	0.241379	0.25	0.111111	0
Taf13	0.0322581	0.1	0	0	0	0	0.0714286	0.0689655	0	0.111111	0.0952381
Wdr47	0.0322581	0	0.142857	0	0	0	0.119048	0.0689655	0	0.0740741	0
Clcc1	0.0322581	0	0.142857	0	0	0	0.047619	0.0689655	0	0.0740741	0
Gpsm2	0	0	0	0	0	0	0.0238095	0	0.0625	0	0
Prpf38b	0.290323	0.4	0.714286	0.8	0	0.2	1.40476	0.655172	0.8125	0.703704	0.619048
Fam102b	0.0645161	0	0.142857	0	0	0	0.0952381	0.0344828	0.0625	0.037037	0
Slc25a24	0	0	0	0.2	0.5	0	0	0.0689655	0	0	0
Vav3	0.0322581	0	0	0	0	0	0.0952381	0	0.125	0	0
Prmt6	0	0.1	0.142857	0	0	0	0.119048	0.0344828	0.0625	0	0.047619
Amy1	0	0	0	0	0	0	0	0	0	0	0
Rnpc3	0.0645161	0.1	0	0	0	0	0.119048	0	0	0.185185	0.0952381
S1pr1	0.16129	0.1	0.142857	0.2	1	0.1	1	0.689655	0.8125	0.407407	0.571429
Dph5	0.322581	0.5	0	0.2	1	0.3	0.333333	0.655172	0.625	0.518519	0.285714
Slc30a7	0.0645161	0	0.142857	0.2	0	0	0.142857	0.172414	0.125	0.111111	0
Extl2	0	0	0	0	0	0	0.0714286	0	0	0	0
Vcam1	0	0	0	0	0	0	0	0	0	0	0
Cdc14a	0	0	0	0	0	0	0.047619	0	0	0.037037	0
Rtca	0.0322581	0.1	0	0	0	0	0.142857	0.0689655	0.125	0.0740741	0.142857
Dbt	0	0	0	0	0	0	0.0238095	0.0689655	0	0.037037	0
Trmt13	0	0	0	0.2	0	0.1	0.142857	0	0.125	0	0.047619
Sass6	0	0	0	0	0	0	0.0714286	0	0	0.037037	0
Mfsd14a	0.0322581	0	0	0	0.5	0.1	0.190476	0.172414	0	0	0.0952381
Slc35a3	0	0	0.142857	0	0	0	0.190476	0.103448	0.0625	0.037037	0.047619
Agl	0	0.1	0	0	0	0	0.047619	0	0	0	0
Frrs1	0.0645161	0	0	0	0	0	0.047619	0.0344828	0	0.037037	0.142857
Palmd	0	0	0	0	0	0	0	0	0	0	0
Snx7	0	0	0	0	0	0	0	0	0	0	0
Ptbp2	0.290323	0.5	0	0	0.5	0.1	0.809524	0.344828	0.25	0.222222	0.0952381
Rwdd3	0	0	0	0	0	0.1	0.0238095	0	0	0	0
Alg14	0.0322581	0	0	0	0	0.1	0.0238095	0.0344828	0	0	0
Cnn3	0.0322581	0.1	0.142857	0	0.5	0	0.333333	0.241379	0	0.0740741	0
Slc44a3	0	0	0	0	0	0	0	0	0	0	0
F3	0	0	0	0	0	0	0.0238095	0	0	0	0
Abcd3	0	0	0	0	0	0	0.0238095	0	0	0	0
Arhgap29	0	0	0	0	0	0	0	0	0	0	0
Gclm	0	0	0	0	0	0	0.0714286	0	0.125	0.037037	0
Dnttip2	0.0322581	0	0	0	0	0.1	0.166667	0.0344828	0.125	0.0740741	0.0952381
Bcar3	0	0.1	0	0	0	0	0.142857	0.172414	0.125	0	0
Fnbp1l	0	0	0	0	0	0	0	0	0	0	0
Pde5a	0	0	0	0	0	0	0	0.137931	0	0	0
Usp53	0	0.1	0	0	0	0.1	0.119048	0.0689655	0	0.037037	0.0952381
Synpo2	0	0	0	0	0	0	0	0	0	0	0
Sec24d	0	0	0	0	0	0	0	0	0	0.037037	0
Mettl14	0.0322581	0.1	0	0	0	0	0.047619	0	0.125	0	0.047619
Prss12	0	0	0	0	0	0	0.0238095	0.0344828	0	0.037037	0
Camk2d	0.419355	0.5	0.428571	0	0.5	0.1	0.928571	0.310345	0.875	0.703704	0.47619
Ank2	0	0	0	0	0	0	0	0	0	0	0
Larp7	0.0967742	0.3	0.142857	0	0	0.1	0.309524	0.275862	0.125	0.185185	0
Zgrf1	0.0322581	0.1	0	0	0.5	0	0.119048	0.0344828	0.0625	0	0
Alpk1	0	0	0	0	0	0	0	0	0	0.037037	0
Tifa	0.0645161	0	0	0	0	0	0.0238095	0	0	0.037037	0
Ap1ar	0.16129	0.4	0.285714	0.2	0.5	0.1	0.428571	0.172414	0.3125	0.296296	0.190476
Fam241a	0.225806	0.5	0.142857	0	0	0.2	1.5	0.586207	1.125	0.703704	0.809524
Pitx2	0.0322581	0	0	0	0	0	0	0	0	0	0
Enpep	0	0	0	0	0	0	0	0	0	0	0
Elovl6	0	0.1	0	0	0	0.2	0	0.103448	0.0625	0.111111	0
Egf	0.0322581	0	0	0	0	0	0	0	0	0	0
Rrh	0.0322581	0	0	0	0	0	0	0	0	0	0
Gar1	0.322581	0.3	0	0	0	0.1	0.380952	0.206897	0.3125	0.185185	0
Pla2g12a	0.0322581	0	0	0	0	0	0.119048	0.0344828	0	0	0
Casp6	0	0	0	0	0	0	0.0952381	0.137931	0.0625	0.037037	0.0952381
Mcub	0	0	0	0	0	0	0	0	0	0	0
Sec24b	0.0645161	0.3	0	0.2	0	0.1	0.452381	0.344828	0.375	0.148148	0.0952381
Ostc	0.16129	0.1	0.142857	0	0	0.1	0.333333	0.37931	0.1875	0.111111	0.142857
Lef1	0.516129	0.5	0.428571	0.2	1	0.6	2.21429	1.7931	1.875	1.11111	0.857143
Hadh	0	0	0	0	0	0	0.166667	0.172414	0.0625	0.222222	0.047619
Cyp2u1	0	0	0	0	0	0	0.0238095	0	0	0	0
Sgms2	0	0	0	0	0	0	0	0	0	0	0
Papss1	0.0322581	0.2	0.142857	0	0	0	0.261905	0.241379	0	0.0740741	0.142857
Aimp1	0.0645161	0.1	0.142857	0.2	0	0.1	0.285714	0.172414	0.3125	0.259259	0.0952381
Tbck	0.0322581	0	0	0	0	0	0.047619	0	0	0	0
Npnt	0	0	0	0	0	0	0	0	0	0	0
Gstcd	0	0	0	0	0	0	0.119048	0	0	0.037037	0.047619
Ints12	0.0322581	0	0	0	0	0	0.0238095	0.0344828	0.0625	0	0
Arhgef38	0	0	0	0	0	0	0	0	0	0	0
Ppa2	0.0322581	0	0	0	0	0	0.0952381	0.0344828	0.125	0	0.047619
Tet2	0	0.1	0	0	0	0	0.142857	0	0.0625	0.0740741	0
Cenpe	0	0	0	0	0	0	0	0	0	0	0
Cisd2	0.0645161	0.2	0	0.2	0	0.6	0.428571	0.137931	0.5	0.185185	0.0952381
Ube2d3	0	0	0	0.2	0	0	0.285714	0.0689655	0.125	0	0.190476
Manba	0.0967742	0	0	0	0	0.1	0.0238095	0.0689655	0	0.037037	0.047619
Nfkb1	0.193548	0.3	0.285714	0.6	1	0.3	1.07143	0.62069	0.75	0.518519	0.285714
Slc39a8	0.0322581	0	0	0	0	0	0	0	0	0	0.047619
Bank1	0.0645161	0.2	0.142857	0.6	0	0.1	1	0.275862	0.3125	0.296296	0.238095
Ppp3ca	0.16129	0.5	0.142857	0.4	0	0.3	0.666667	0.517241	0.875	0.407407	0.238095
Emcn	0	0	0	0	0	0	0	0	0	0	0
H2afz	0.0645161	0.3	0	0	0	0.2	0.52381	0.37931	0.0625	0.259259	0.190476
Dnajb14	0	0	0	0.2	0	0	0.0238095	0	0	0	0
Lamtor3	0.0322581	0	0	0	0	0	0.119048	0.137931	0.0625	0.037037	0.047619
Dapp1	0.0322581	0	0.142857	0	0	0	0.309524	0.0689655	0.0625	0.0740741	0.142857
Trmt10a	0.0645161	0.1	0	0	0	0	0.142857	0.0344828	0.0625	0	0
Adh1	0	0	0	0	0	0	0	0	0	0	0
Adh5	0	0.4	0	0	0	0	0.309524	0.275862	0.1875	0.296296	0.142857
Metap1	0.0967742	0.2	0.142857	0.2	0	0.1	0.238095	0.137931	0.25	0.111111	0.190476
Eif4e	0	0.1	0	0	0	0.2	0.357143	0.206897	0	0.111111	0
Tspan5	0.0645161	0.1	0	0	0	0.1	0.0952381	0.0344828	0.125	0.0740741	0
Rap1gds1	0.0645161	0	0.142857	0.2	0	0	0.357143	0.137931	0.1875	0.296296	0.047619
Pdlim5	0	0	0	0.2	0	0	0.261905	0.137931	0.1875	0	0.142857
Gbp5	0	0.2	0.142857	0.2	0	0	0.0238095	0.0344828	0	0.037037	0.047619
Gbp7	0.0645161	0	0	0	0	0	0.0952381	0.0689655	0.0625	0	0.047619
Gbp3	0	0.2	0	0	0.5	0.1	0.0714286	0.0344828	0.125	0.111111	0.0952381
Gbp2b	0	0	0	0	0	0	0	0	0	0	0
Gbp2	0.129032	0	0.142857	0.2	0	0.2	0.357143	0.137931	0.0625	0.222222	0.285714
Kyat3	0	0	0	0	0	0	0.0238095	0	0.0625	0	0
Gtf2b	0.0645161	0	0	0	0	0	0.380952	0.103448	0.1875	0.0740741	0.142857
Pkn2	0.0322581	0.2	0	0	0	0.1	0.380952	0.241379	0.3125	0.148148	0.142857
Lmo4	0	0.5	0	0.2	0	0	0.190476	0.241379	0.125	0.0740741	0.142857
Hs2st1	0	0	0	0	0	0	0.047619	0.0689655	0	0.111111	0.047619
Selenof	0	0.2	0	0	0	0.1	0.166667	0.0689655	0.125	0.111111	0.0952381
Sh3glb1	0.129032	0.3	0.142857	0.4	0	0.1	0.785714	0.310345	0.3125	0.407407	0.428571
Odf2l	0	0	0	0	0	0	0.0238095	0	0	0	0
Znhit6	0.0322581	0.1	0.142857	0	0	0	0.047619	0.0689655	0	0	0
Ccn1	0	0	0	0	0	0	0	0	0	0	0
Ddah1	0	0	0	0	0	0	0	0	0	0	0
Bcl10	0.0645161	0	0	0.2	0	0	0.452381	0.137931	0.1875	0.111111	0
Syde2	0	0	0	0	0	0	0.047619	0	0	0	0
Mcoln3	0	0	0	0	0	0	0.0952381	0.0344828	0	0	0.047619
Mcoln2	0.0322581	0	0	0	0	0	0.0238095	0.137931	0	0	0
Ssx2ip	0	0	0	0.2	0	0	0	0	0	0	0
Ctbs	0	0	0	0	0	0	0	0	0	0	0.047619
Spata1	0	0	0	0	0	0	0	0	0	0.0740741	0
Gng5	0.0322581	0	0	0	0	0.1	0.119048	0.103448	0	0.037037	0
Rpf1	0.290323	0.2	0	0	0.5	0.1	0.857143	0.482759	0.4375	0.62963	0.380952
Dnase2b	0	0	0	0	0	0	0	0	0	0	0
Samd13	0	0	0	0	0	0	0	0	0	0	0
Prkacb	0.193548	0.1	0	0	0	0.1	0.785714	0.310345	0.4375	0.296296	0.333333
Adgrl2	0	0	0	0	0	0	0	0	0	0	0
Adgrl4	0	0	0	0	0	0	0	0	0	0	0
Ifi44	0	0	0	0	0	0	0	0	0	0	0
Dnajb4	0.129032	0.2	0.142857	0.4	0	0	0.190476	0.344828	0.0625	0.185185	0.238095
Fubp1	0.258065	0.7	0.428571	0	1	0	0.904762	0.586207	0.5	0.37037	0.142857
Nexn	0	0	0	0	0	0	0	0	0	0	0
Miga1	0.0322581	0.1	0	0	0	0	0.142857	0.0689655	0.0625	0	0.047619
Usp33	0.0645161	0	0	0	0	0.1	0.190476	0.310345	0.125	0	0.047619
Zzz3	0.0645161	0.1	0.142857	0	0	0	0.380952	0.172414	0.25	0.37037	0.047619
Pigk	0.0322581	0	0	0	0	0	0.0714286	0.0689655	0.1875	0.111111	0.142857
St6galnac3	0	0.1	0	0	0	0	0.047619	0.0344828	0	0	0.0952381
Rabggtb	0.16129	0.6	0.285714	0.2	0	0	0.380952	0.241379	0.125	0.111111	0.333333
Acadm	0.0322581	0	0	0	0	0	0.119048	0.137931	0.25	0	0.0952381
Tyw3	0	0	0	0	0	0.1	0.0238095	0	0	0.037037	0
Cryz	0	0	0	0	0	0	0	0	0	0	0.047619
Fpgt	0	0	0	0	0	0	0.0238095	0	0.0625	0	0.047619
Zranb2	0	0	0	0	0	0	0.166667	0.137931	0.0625	0.037037	0
Ptger3	0	0	0	0	0	0	0	0	0	0	0
Ankrd13c	0.0645161	0	0.142857	0.4	0	0.1	0.52381	0.241379	0.375	0.148148	0.142857
Srsf11	0.290323	0.1	0.428571	0	0	0	0.690476	0.344828	0.125	0.37037	0.333333
Lrrc40	0	0.1	0	0	0	0.1	0.0714286	0	0	0.037037	0
Depdc1a	0	0	0	0	0	0	0	0	0	0	0
Wls	0.16129	0.2	0.571429	0	0	0.3	0.119048	0.0344828	0	0	0.047619
Tmem68	0.0645161	0.1	0.142857	0	0	0	0.0952381	0.172414	0.0625	0.037037	0
Tgs1	0.0322581	0	0	0	0	0	0.142857	0	0	0.037037	0
Lyn	0.0645161	0	0	0	0.5	0.1	0.47619	0.206897	0.0625	0.333333	0.190476
Plag1	0	0	0	0	0	0	0	0	0	0	0
Chchd7	0.0645161	0.2	0.285714	0	0	0	0.238095	0.0344828	0.3125	0	0.142857
Penk	0	0	0	0	0	0	0	0	0	0	0
Impad1	0.0645161	0.1	0.571429	0	0	0.3	0.285714	0.206897	0.125	0.407407	0.285714
Fam110b	0	0	0	0	0	0	0	0	0	0	0
Ubxn2b	0.0322581	0	0.142857	0	0	0.1	0.0238095	0	0	0	0
Sdcbp	0.193548	0.2	0	0	0	0	0.761905	0.413793	0.5	0.296296	0.238095
Nsmaf	0.129032	0	0	0.2	0	0.2	0.452381	0.37931	0.4375	0.037037	0.238095
Tox	0	0.1	0	0	0	0.1	0.214286	0.275862	0.4375	0.0740741	0.142857
Car8	0	0	0	0	0	0	0	0	0	0	0
Rab2a	0.16129	0.3	0.142857	0	0	0	0.547619	0.448276	0.375	0.185185	0.142857
Chd7	0.16129	0.3	0.142857	0	0	0.2	0.5	0.206897	0.125	0.703704	0.142857
Asph	0.0322581	0.1	0	0	0	0	0.047619	0.0344828	0.0625	0	0
Plekhf2	0.0322581	0	0.142857	0	0	0	0.166667	0.0689655	0.0625	0.0740741	0.0952381
Ndufaf6	0.0322581	0	0	0	0	0	0	0.0344828	0	0	0
Trp53inp1	0.0645161	0.4	0	0	1	0.1	0.5	0.448276	0.1875	0.148148	0.238095
Ccne2	0	0	0	0	0	0	0	0	0	0	0
Ints8	0.0322581	0	0	0	0	0	0.190476	0.206897	0.0625	0.0740741	0
Dpy19l4	0.0322581	0	0.142857	0	0	0	0.0238095	0	0	0.037037	0
Virma	0.0322581	0	0.285714	0	0	0.2	0.142857	0.0344828	0.125	0.037037	0.047619
Rad54b	0	0	0	0	0	0	0	0	0	0	0
Fsbp	0	0	0	0	0	0	0	0	0	0	0
Gem	0.225806	0.1	0.142857	0	0	0	0.309524	0.0689655	0.125	0.0740741	0.0952381
Cdh17	0	0	0	0	0	0	0	0	0	0	0
Pdp1	0.0322581	0.1	0	0	0	0	0.0238095	0	0	0	0
Tmem67	0	0	0	0	0	0	0.0238095	0	0	0.037037	0
Rbm12b2	0.0645161	0.1	0	0	0	0.1	0.142857	0.103448	0	0.037037	0
Rbm12b1	0.0322581	0	0	0	0	0	0.047619	0.0344828	0.0625	0.0740741	0
Fam92a	0.0322581	0	0	0	0	0	0.047619	0.0344828	0	0	0
Otud6b	0.0322581	0	0	0	0	0	0.142857	0.0689655	0.0625	0	0
Pip4p2	0	0.1	0.142857	0	0	0.1	0.0238095	0	0.0625	0.037037	0
Tmem64	0.0645161	0.1	0.428571	0	0	0	0.285714	0.0689655	0.0625	0.111111	0.047619
Decr1	0	0	0	0	0	0	0	0	0	0	0
Nbn	0	0	0	0	0	0	0.0238095	0	0	0	0
Osgin2	0.0322581	0.1	0.142857	0	0	0	0.0952381	0.0689655	0	0.037037	0
Ripk2	0.129032	0.1	0	0	0	0	0.190476	0.137931	0.1875	0	0.0952381
Cpne3	0.0322581	0	0	0	0	0	0.166667	0.103448	0.125	0.111111	0.142857
Rmdn1	0	0	0	0	0	0.1	0.0238095	0	0	0.037037	0.0952381
Wwp1	0.0645161	0.1	0	0.2	0	0	0.285714	0.206897	0.125	0.111111	0.0952381
Atp6v0d2	0	0	0	0	0	0	0	0	0	0	0
Ggh	0	0	0	0	0	0.1	0.0238095	0.0344828	0	0.037037	0.047619
Ccnc	0.0322581	0	0	0	0	0.3	0.0952381	0	0.0625	0	0.047619
Tstd3	0	0	0	0	0	0	0.0238095	0	0.0625	0	0.047619
Usp45	0.0967742	0.2	0	0.2	0	0	0.0714286	0.0689655	0.0625	0.037037	0.047619
Pnisr	0.0967742	0.1	0.142857	0.4	0.5	0.1	0.714286	0.310345	0.375	0.333333	0.238095
Coq3	0.0322581	0	0	0	0	0	0	0	0	0	0
Fbxl4	0.0322581	0	0	0	0	0	0.0952381	0.0344828	0	0.111111	0.142857
Mms22l	0.0322581	0	0	0	0	0	0.047619	0.0344828	0.0625	0.037037	0
Ndufaf4	0.0645161	0	0	0.2	0	0	0.190476	0	0.0625	0	0.047619
Ufl1	0.0322581	0	0	0	0	0.1	0.142857	0.103448	0	0.037037	0
Manea	0	0	0	0	0	0	0.0714286	0.0344828	0.0625	0.037037	0
Map3k7	0.0645161	0.1	0.142857	0	0	0	0.0952381	0.0344828	0.1875	0.0740741	0.0952381
Bach2	0.387097	0.6	0.285714	0.4	0	0.2	2.16667	0.724138	1.125	0.518519	0.857143
Casp8ap2	0.0322581	0.1	0	0	0	0	0.166667	0	0.0625	0.0740741	0.0952381
Mdn1	0.16129	0	0	0	0	0	0.333333	0.206897	0.125	0.037037	0.190476
Lyrm2	0	0	0.142857	0	0	0.1	0.0238095	0	0.125	0.037037	0
Ankrd6	0	0	0	0	0	0.1	0	0.0344828	0	0	0
Rragd	0	0	0	0	0	0	0	0	0	0	0
Ube2j1	0.16129	0	0	0.2	0	0.4	0.261905	0.0344828	0.125	0.111111	0.047619
Gabrr2	0	0	0	0	0	0	0.0238095	0	0	0	0
Srsf12	0	0	0	0	0	0	0	0	0	0	0
Pnrc1	1.06452	1	0.857143	0.8	1	0.8	4.85714	2.55172	2.875	1.40741	1.85714
Rngtt	0.0322581	0.1	0	0	0	0	0.0238095	0.0344828	0.0625	0	0
Spaca1	0	0	0	0	0	0	0.047619	0	0	0	0.047619
Akirin2	0.16129	0.3	0.285714	0.8	0	0.4	0.619048	0.344828	0.3125	0.296296	0.190476
Orc3	0.16129	0	0	0	0.5	0	0.166667	0.0689655	0.125	0.185185	0.047619
Rars2	0.0322581	0	0	0	0	0	0	0	0	0.037037	0.047619
Slc35a1	0.0645161	0	0	0	0	0	0.0238095	0.0344828	0.125	0.0740741	0
Cfap206	0	0	0	0	0	0	0	0	0	0	0
Smim8	0	0	0	0	0	0	0.0714286	0.0344828	0.125	0.0740741	0
Zfp292	0.193548	0.6	1.14286	0.4	0	0.1	1.09524	1.06897	1.0625	0.740741	0.571429
Mob3b	0	0	0	0	0	0	0.0238095	0.0344828	0	0.0740741	0.047619
C9orf72	0	0	0	0	0	0	0.047619	0.0344828	0	0	0
Aco1	0	0.1	0	0	0	0.2	0.119048	0.0689655	0.0625	0.037037	0.047619
Ddx58	0	0	0.142857	0	0	0	0.0714286	0.137931	0	0.185185	0
Topors	0.0322581	0	0	0	0	0.1	0.214286	0	0.3125	0.148148	0.142857
Smim27	0	0	0	0	0	0	0.0238095	0.137931	0.1875	0	0.047619
Ndufb6	0.16129	0.2	0.142857	0	0.5	0.1	0.380952	0.172414	0.125	0.259259	0.285714
Aptx	0.0322581	0	0	0	0	0	0.0714286	0.103448	0	0.037037	0.047619
Dnaja1	0.129032	0.2	0.571429	0.2	0	0.4	0.357143	0.137931	0.25	0.296296	0.142857
Smu1	0.16129	0.4	0	0.2	0	0.4	0.47619	0.310345	0.375	0.0740741	0.142857
B4galt1	0.0645161	0.1	0	0.2	0	0.4	0.428571	0.37931	0.125	0.185185	0.333333
Bag1	0.193548	0.2	0.142857	0.4	0	0.4	0.595238	0.310345	0.1875	0.259259	0.0952381
Chmp5	0.0322581	0.2	0	0	0	0.1	0.285714	0.241379	0.375	0	0.190476
Nfx1	0.0645161	0	0	0	0	0	0.214286	0.344828	0.0625	0.185185	0
Aqp3	0.0322581	0.1	0	0	0	0.1	0.0952381	0.103448	0.0625	0.111111	0
Nol6	0.0322581	0	0.142857	0.2	0	0	0.190476	0.206897	0.125	0.111111	0.0952381
Ube2r2	0.322581	0.4	0.142857	0.2	0.5	0	0.833333	0.413793	0.4375	0.296296	0.47619
Ubap2	0.0967742	0.1	0.571429	0	0	0.2	0.261905	0.275862	0.1875	0.222222	0.0952381
Dcaf12	0.0645161	0	0	0	0	0	0.166667	0.137931	0.125	0.0740741	0.142857
Ubap1	0	0	0	0	0	0	0.190476	0.103448	0	0	0.047619
Kif24	0	0	0	0	0	0	0	0	0	0	0
Nudt2	0	0	0	0	0	0	0.0238095	0.0689655	0	0.0740741	0
Myorg	0	0	0	0	0	0	0	0	0	0	0
Fam219a	0.0322581	0	0	0	0.5	0.1	0	0.0344828	0	0.037037	0
Enho	0	0	0	0	0	0	0	0	0	0	0
Rpp25l	0	0	0	0	0	0	0.0952381	0.0689655	0.1875	0.037037	0.047619
Dctn3	0.0322581	0	0.142857	0	0	0.2	0.166667	0.103448	0.0625	0.111111	0
Arid3c	0	0	0	0	0	0	0	0	0	0	0
Sigmar1	0	0	0.285714	0.2	0	0	0.119048	0.0689655	0	0.0740741	0.047619
Galt	0	0	0	0.2	0	0	0.0952381	0.0344828	0.0625	0.037037	0.047619
Ccl21a	0	0	0	0	0	0	0	0	0	0	0
Dnajb5	0.0322581	0	0	0	0	0	0	0.0689655	0	0.0740741	0
Vcp	0.483871	0.4	0.285714	0.8	1.5	0.2	1.5	0.551724	0.8125	0.592593	0.380952
Fancg	0	0	0	0	0	0	0.047619	0	0.125	0	0
Stoml2	0	0	0	0	0	0	0.190476	0.0344828	0.125	0.148148	0
Fam214b	0.0322581	0	0	0	0	0	0.047619	0.0689655	0	0.0740741	0
Unc13b	0	0	0	0	0	0	0	0	0	0	0
Rusc2	0	0	0.142857	0	0	0	0	0	0	0	0
Fam166b	0	0	0	0	0	0	0	0	0	0	0
Tesk1	0.16129	0.2	0	0.6	0	0.1	0.404762	0.37931	0.125	0.111111	0.047619
Cd72	0.0322581	0	0	0	0	0	0.309524	0.0689655	0.375	0.111111	0.142857
Sit1	0.0645161	0	0	0	0	0.1	0.166667	0.103448	0	0.111111	0.0952381
Ccdc107	0.0645161	0	0	0	0	0	0.190476	0.206897	0.1875	0.037037	0
Arhgef39	0	0	0	0	0	0	0	0	0	0	0
Car9	0	0	0	0	0	0	0	0	0	0	0
Tpm2	0	0	0	0	0	0	0	0	0	0	0
Tln1	0.451613	0.7	0.285714	0.2	0.5	0.4	1.09524	0.551724	0.625	0.518519	0.619048
Creb3	0.0967742	0.1	0	0	0	0.1	0.119048	0.0344828	0.0625	0.0740741	0.142857
Gba2	0	0	0	0	0	0	0.238095	0.0689655	0.125	0.037037	0
Rgp1	0	0.1	0	0	0	0.1	0.214286	0.0689655	0.125	0.111111	0.0952381
Npr2	0	0	0	0	0	0	0	0	0	0	0
Hint2	0.0322581	0.1	0	0	0	0	0.0714286	0.0689655	0.0625	0	0
Tmem8b	0	0	0	0	0	0	0	0	0	0	0
Reck	0	0	0.142857	0	0	0	0	0	0	0	0.047619
Glipr2	0.0967742	0.3	0.142857	0.2	0.5	0.2	0.309524	0.310345	0.4375	0.333333	0.047619
Ccin	0	0	0	0	0	0	0.0238095	0.0344828	0	0	0
Clta	0.870968	1.8	0.714286	1.2	3	1.1	3.40476	1.41379	1.9375	1.62963	1.90476
Gne	0	0	0	0	0	0	0.0952381	0.103448	0	0.0740741	0
Rnf38	0.0322581	0	0	0	1	0	0.595238	0.37931	0.25	0.185185	0.190476
Melk	0	0	0	0	0	0	0	0	0	0	0
Pax5	0.225806	0.3	0.285714	0	0.5	0.3	2.19048	0.448276	1	0.62963	0.0952381
Zcchc7	0.0967742	0.1	0.142857	0	0	0.1	0.214286	0.137931	0.25	0.185185	0.047619
Grhpr	0	0	0	0	0	0	0.0714286	0.0344828	0	0	0
Zbtb5	0	0	0	0	0	0	0.0714286	0.103448	0.0625	0	0
Polr1e	0.0322581	0	0	0	0	0	0.0952381	0.0689655	0.1875	0.037037	0
Fbxo10	0	0	0	0	0	0	0.0238095	0	0	0	0
Tomm5	0.0645161	0.4	0	0	0	0.1	0.428571	0.275862	0.5625	0.259259	0.285714
Trmt10b	0	0	0	0	1	0	0.0714286	0.0689655	0.125	0.037037	0
Exosc3	0	0.2	0	0	1	0	0.166667	0	0.125	0.111111	0.0952381
Dcaf10	0.0322581	0	0	0.2	0	0	0.142857	0.275862	0.0625	0.148148	0.142857
Slc25a51	0.0967742	0	0	0.2	0.5	0.1	0.261905	0.0344828	0.375	0.185185	0.285714
Shb	0.0322581	0	0	0	0	0	0.214286	0.103448	0.0625	0.0740741	0
Aldh1b1	0	0.1	0	0	0	0	0.0952381	0	0	0	0
Stra6l	0	0	0	0	0	0	0	0	0	0	0
Tdrd7	0	0	0	0	0	0	0.047619	0.0344828	0	0.037037	0
Tmod1	0	0	0	0	0	0	0	0	0	0	0
Tstd2	0	0	0	0	0	0	0.0952381	0.0344828	0	0.0740741	0.0952381
Ncbp1	0.0322581	0	0	0	0	0	0.333333	0.241379	0.3125	0.0740741	0.142857
Xpa	0.0645161	0.2	0	0	0.5	0.1	0.190476	0.241379	0.3125	0.148148	0.0952381
Trmo	0	0.1	0	0	0	0	0.0952381	0.0344828	0	0	0.047619
Anp32b	0.258065	0	0	0.2	0	0.3	0.595238	0.275862	0.3125	0.148148	0.380952
Nans	0.0645161	0.1	0	0.2	0	0	0.0238095	0.0689655	0	0.037037	0
Trim14	0.129032	0.5	0.142857	0	0	0.1	0.571429	0.517241	0.4375	0.407407	0.333333
Coro2a	0.0967742	0	0	0	0	0	0.214286	0	0.25	0.222222	0.190476
Tbc1d2	0	0	0	0	0	0	0.0238095	0.0344828	0	0	0
Anks6	0	0	0	0	0	0	0	0	0	0	0
Galnt12	0	0.1	0	0	0	0.1	0.0952381	0.103448	0.125	0.111111	0.142857
Col15a1	0	0	0	0	0	0	0	0	0	0	0
Tgfbr1	0.0967742	0	0.142857	0	0	0	0.0714286	0	0.125	0.037037	0
Alg2	0	0.1	0	0	0	0	0.0714286	0.0689655	0	0.0740741	0
Nr4a3	0.0645161	0	0.142857	0	1	0.2	0.285714	0.310345	0.25	0.185185	0.047619
Stx17	0.16129	0.2	0.142857	0	0	0	0.190476	0.0344828	0.1875	0.0740741	0.142857
Erp44	0.129032	0	0	0	0	0	0.190476	0.0689655	0.0625	0.185185	0.142857
Invs	0.0322581	0	0	0	0	0	0.047619	0	0.0625	0	0.047619
Tex10	0.0645161	0.1	0	0.2	0	0	0.261905	0.413793	0.25	0.259259	0.047619
Msantd3	0	0	0	0	0	0	0	0	0	0	0
Tmeff1	0	0	0	0	0	0	0	0	0	0	0
Cavin4	0	0	0	0	0	0	0	0	0	0	0
Zfp189	0	0	0	0	0	0	0.0238095	0	0	0.037037	0
Tmem246	0	0	0	0	0	0	0	0	0	0	0
Rnf20	0.0322581	0.2	0	0.2	0	0.3	0.428571	0.206897	0.25	0.037037	0.142857
Smc2	0	0	0	0	0	0	0.047619	0	0.125	0	0
Nipsnap3b	0.0322581	0	0	0	0	0.2	0.190476	0.103448	0	0.0740741	0.047619
Abca1	0	0.1	0.142857	0	0	0.1	0.333333	0.206897	0.1875	0.0740741	0.047619
Slc44a1	0	0	0	0.2	0	0	0.0714286	0	0.125	0.037037	0
Fktn	0	0	0	0	0	0	0	0	0	0	0
Tal2	0	0	0	0	0	0	0	0	0	0	0
Tmem38b	0.0322581	0.1	0	0	0	0	0.047619	0	0	0.0740741	0
Zfp462	0.0322581	0	0	0	0	0	0	0	0	0	0
Rad23b	0.0967742	0	0.285714	0	0	0.1	0.380952	0.310345	0.375	0.185185	0.190476
Klf4	0.16129	0.3	0.285714	0	0	0.3	0.404762	0.310345	0.1875	0.222222	0.238095
Actl7b	0	0	0	0	0	0	0	0	0	0	0.047619
Elp1	0.0967742	0.1	0	0	0	0.2	0.214286	0.103448	0.3125	0.111111	0.190476
Abitram	0	0	0	0	0	0	0.047619	0	0.0625	0.0740741	0.047619
Ctnnal1	0	0	0	0	0	0	0	0	0.0625	0	0
Tmem245	0.0645161	0	0.142857	0	1	0.1	0.261905	0.344828	0.125	0.148148	0.0952381
Epb41l4b	0	0	0	0	0	0	0	0	0	0	0
Ptpn3	0	0	0	0	0	0	0	0	0	0	0
Pakap	0	0	0	0	0	0	0	0	0	0	0
Pakap.1	0.0322581	0	0	0	0	0	0.047619	0.0344828	0	0	0.0952381
Txn1	0.0322581	0	0.142857	0.2	0.5	0.1	0.166667	0.103448	0.3125	0	0
Svep1	0	0	0	0	0	0	0	0	0	0	0
Lpar1	0	0	0	0	0	0	0	0	0	0	0
Olfr267	0	0	0	0	0	0	0	0	0	0	0
Ecpas	0.0645161	0.6	0.142857	0.2	0	0	0.0952381	0.0689655	0.25	0.148148	0.142857
Ptgr1	0	0	0	0	0	0	0	0	0	0	0
Dnajc25	0	0	0	0	0	0	0.0238095	0.103448	0.125	0	0
Gng10	0.0322581	0.2	0	0	0	0.2	0.333333	0.137931	0.3125	0.0740741	0
Ugcg	0.129032	0	0.142857	0.2	0.5	0	0.547619	0.413793	0.3125	0.296296	0.0952381
Susd1	0	0	0	0	0	0	0.309524	0	0.0625	0.111111	0.047619
Ptbp3	0.290323	1.2	0.571429	0.4	1	0.1	2.2381	0.862069	1.25	1.18519	1
Hsdl2	0.0645161	0	0.285714	0.4	0	0.1	0.214286	0.103448	0.1875	0.148148	0.047619
Inip	0	0	0	0	0	0	0.119048	0.137931	0.0625	0	0
Snx30	0.0645161	0.2	0	0	0	0	0.52381	0.103448	0.25	0.111111	0.142857
Slc31a2	0.0322581	0	0	0	0	0	0	0	0	0.0740741	0
Fkbp15	0.0322581	0.1	0.142857	0	0	0.1	0.238095	0.172414	0.125	0.185185	0.0952381
Slc31a1	0	0	0	0	0	0	0.0238095	0	0	0	0
Cdc26	0	0	0	0	0	0	0.142857	0.0689655	0	0.148148	0.047619
Prpf4	0.0322581	0	0	0	0	0	0.0714286	0.0344828	0.0625	0.0740741	0
Bspry	0	0	0	0	0	0	0	0	0	0	0
Hdhd3	0	0	0	0	0	0	0	0	0	0	0
Alad	0	0	0	0	0	0.1	0.0714286	0.103448	0.125	0	0.047619
Pole3	0	0	0	0	0	0	0.0714286	0	0.0625	0	0
Rgs3	0.193548	0.3	0.428571	0	0	0	0.547619	0.172414	0.4375	0.037037	0.0952381
Col27a1	0	0	0	0	0	0	0	0	0	0	0
Orm1	0	0	0	0	0	0	0	0	0	0	0
Akna	0.16129	0.2	0	0.6	0	0	0.666667	0.413793	0.6875	0.296296	0.238095
Whrn	0.129032	0	0	0	0	0	0.119048	0.0689655	0.25	0.0740741	0
Atp6v1g1	0.0645161	0.1	0	0.4	0	0.2	0.333333	0.275862	0.1875	0.111111	0.238095
Tmem268	0.0322581	0	0.142857	0	0	0	0.0238095	0.0689655	0	0.0740741	0
Tnfsf8	0	0.1	0	0	0.5	0.1	0.0714286	0.0344828	0	0.037037	0.047619
Trim32	0	0	0	0	0	0	0	0	0.0625	0	0.142857
Tlr4	0	0	0	0	0	0	0.0238095	0	0	0	0
Cdk5rap2	0	0	0	0	0	0	0.0238095	0.0344828	0.125	0.0740741	0.047619
Megf9	0	0	0	0	0	0	0	0	0.0625	0	0
Tle1	0.0322581	0	0.142857	0	0	0	0	0.0689655	0	0	0.047619
Kdm4c	0	0.1	0	0	0	0.2	0.333333	0.0344828	0.125	0.148148	0.190476
Dmac1	0	0	0	0	0	0	0.0714286	0.0344828	0	0.0740741	0.142857
Ptprd	0	0	0	0	0	0	0	0	0	0	0
Mpdz	0	0	0	0	0	0	0	0	0	0	0
Nfib	0	0	0	0	0	0	0	0	0	0	0
Zdhhc21	0	0	0.142857	0	0	0.1	0.047619	0.103448	0	0.111111	0.047619
Ttc39b	0.0645161	0	0	0	1	0.3	0.142857	0.137931	0.1875	0	0
Snapc3	0.0322581	0.3	0	0.2	0	0.1	0.214286	0.241379	0.25	0	0.0952381
Psip1	0.387097	0.2	0.428571	0	0	0.1	1.04762	0.517241	0.5	0.333333	0.380952
Ccdc171	0.0967742	0	0	0	0	0	0.142857	0.103448	0.0625	0	0
Cntln	0.0322581	0	0	0	0	0	0.047619	0	0.0625	0	0
Adamtsl1	0	0	0	0	0	0	0	0	0	0	0
Rraga	0.0322581	0	0	0	0	0	0.190476	0.137931	0	0.037037	0.047619
Haus6	0.0645161	0	0	0	0	0	0.119048	0	0	0	0.142857
Plin2	0.0322581	0.2	0.142857	0	0	0	0	0.0344828	0.0625	0	0
Dennd4c	0.0322581	0.1	0.142857	0	0	0.1	0.357143	0.0689655	0.1875	0.111111	0
Acer2	0	0	0	0	0	0	0.0238095	0	0	0	0
Mllt3	0.0967742	0.1	0.285714	0	0	0	0.190476	0.275862	0.1875	0.296296	0.238095
Focad	0.0967742	0	0	0	0	0	0	0	0	0.037037	0
Hacd4	0	0	0	0	0	0	0	0	0	0	0
Klhl9	0.16129	0.3	0.142857	0	0	0.1	0.357143	0.172414	0.25	0.185185	0.285714
Mtap	0.0967742	0.2	0	0	0	0.1	0.333333	0.241379	0.3125	0.111111	0.190476
Cdkn2a	0	0	0	0	0	0	0	0.0344828	0	0	0
Cdkn2b	0	0	0	0	0	0	0	0.0344828	0	0	0
Dmrta1	0	0	0	0	0	0	0	0	0	0	0
Tusc1	0	0	0	0	0	0	0.047619	0	0	0	0
Caap1	0.0645161	0.2	0	0	0	0.1	0.238095	0.0344828	0.0625	0.111111	0.047619
Plaa	0.0322581	0.1	0	0	0	0	0.333333	0.0689655	0.3125	0.222222	0.285714
Ift74	0	0	0	0	0	0	0.0238095	0	0	0	0
Tek	0	0	0	0	0	0	0	0	0	0	0
Eqtn	0	0	0	0	0	0	0	0	0	0	0
Mysm1	0.0322581	0.2	0	0	0	0.2	0.190476	0.103448	0.3125	0	0.047619
Jun	0.483871	1.4	0.428571	0.4	0	0.4	1.47619	1.06897	1.8125	1.51852	0.857143
Fggy	0	0.1	0	0	0	0	0.0238095	0.0689655	0	0	0.047619
Hook1	0.0967742	0.2	0.142857	0	0	0	0.119048	0.0689655	0	0.0740741	0
Nfia	0	0	0	0	0	0	0.0238095	0.0344828	0	0.037037	0.047619
Tm2d1	0.0645161	0	0.142857	0	0	0	0.0952381	0.0344828	0	0	0
Patj	0.0645161	0.3	0	0	0	0	0.428571	0.206897	0.3125	0.222222	0.0952381
L1td1	0	0	0	0	0	0	0	0	0	0	0
Kank4	0	0	0	0	0	0	0	0	0	0	0
Usp1	0.0967742	0.1	0.142857	0	0	0	0.238095	0.172414	0.125	0.111111	0.142857
Dock7	0	0	0	0	0	0	0	0	0	0	0
Angptl3	0	0	0	0	0	0	0	0	0	0	0
Atg4c	0	0	0	0	0	0	0.0238095	0	0	0	0
Alg6	0	0	0	0	0	0	0.047619	0	0	0	0
Itgb3bp	0	0.1	0	0	0	0.1	0	0	0	0	0
Efcab7	0	0	0	0	0	0	0.0238095	0	0	0	0
Pgm1	0	0.2	0	0	0	0	0.0714286	0.0344828	0.0625	0.111111	0
Cachd1	0	0	0	0	0	0	0	0	0	0	0
Raver2	0	0	0	0	0	0.1	0.047619	0.0344828	0	0	0
Jak1	0.290323	0.8	0.571429	0.4	1.5	0.5	2.35714	0.965517	1.5625	1.07407	0.904762
Ak4	0	0	0	0	0	0	0.0238095	0	0	0	0
Dnajc6	0	0	0	0	0	0	0	0.0344828	0	0	0
Leprot	0	0.1	0	0	0	0	0.0952381	0.0689655	0	0.111111	0.142857
Lepr	0	0	0	0	0	0	0	0	0	0	0
Pde4b	0.580645	0.4	0.285714	0.4	0	0.1	0.904762	0.551724	0.3125	0.444444	0.0952381
Sgip1	0	0	0	0.2	0	0	0	0	0	0	0
Insl5	0	0	0	0	0	0	0	0.0344828	0	0	0
Wdr78	0	0	0	0	0	0	0	0	0	0.037037	0.047619
Mier1	0.580645	0.6	0.285714	0.6	1.5	0.3	1.64286	1.06897	0.75	0.592593	0.52381
Slc35d1	0.0645161	0.3	0	0	0	0	0.119048	0	0	0.111111	0.047619
Oma1	0	0	0	0	0	0	0.047619	0.0344828	0.0625	0.037037	0
Plpp3	0	0	0	0	0	0	0	0	0	0.037037	0
Usp24	0.16129	0.3	0.142857	0	0	0.1	0.285714	0.103448	0.125	0.148148	0.238095
Dhcr24	0.0322581	0	0.142857	0	0	0	0.0952381	0.0344828	0.0625	0	0
Pars2	0	0	0	0	0	0	0.0238095	0	0	0	0
Ttc4	0	0	0	0	0	0	0.142857	0.103448	0.1875	0.037037	0
Acot11	0.0322581	0	0	0	0	0	0	0.103448	0	0	0
Ssbp3	0.0645161	0.1	0	0	0	0.2	0.285714	0.206897	0.3125	0.185185	0
Cyb5rl	0	0	0	0	0	0	0.0238095	0.0344828	0	0.037037	0
Tceanc2	0.0322581	0	0	0	0	0	0.142857	0.103448	0.1875	0.111111	0.047619
Tmem59	0.0322581	0.1	0.142857	0.4	0.5	0	0.428571	0.206897	0.3125	0.259259	0.333333
Ldlrad1	0.0322581	0	0	0	0	0	0	0	0	0	0
Lrrc42	0.0645161	0	0	0	0	0.2	0.190476	0.0689655	0	0.111111	0
Hspb11	0.0645161	0	0	0	0	0.1	0.0238095	0.103448	0.0625	0.037037	0.047619
Yipf1	0.129032	0.1	0.142857	0.2	0	0	0.309524	0.241379	0.1875	0.037037	0
Ndc1	0	0	0	0	0	0	0.0238095	0.0689655	0	0.037037	0
Lrp8	0	0	0	0	0	0	0.047619	0	0	0	0
Magoh	0.0322581	0.2	0.142857	0.4	0.5	0	0.214286	0.172414	0.0625	0.185185	0.142857
Czib	0.0645161	0	0	0	0	0	0.047619	0.0344828	0.125	0	0
Cpt2	0	0	0	0	0	0.1	0.0714286	0.103448	0	0.037037	0.047619
Podn	0	0	0	0	0	0	0	0	0	0	0
Scp2	0.0322581	0.2	0.285714	0	0	0	0.309524	0.103448	0	0.037037	0.047619
Echdc2	0	0	0	0	0	0	0	0	0	0	0
Zyg11b	0.0645161	0.1	0	0	0	0.2	0.380952	0.137931	0	0.185185	0.285714
Coa7	0.0322581	0.1	0	0	0	0.1	0.285714	0.137931	0.0625	0	0.0952381
Gpx7	0	0	0	0	0	0	0	0	0	0.037037	0
Tut4	0.483871	0.6	0.571429	0.6	1	0.3	1.40476	0.827586	0.5	0.777778	0.619048
Prpf38a	0.129032	0.3	0	0	0	0	0.142857	0.137931	0.125	0	0.0952381
Orc1	0	0	0.142857	0	0	0.1	0.0238095	0	0	0	0
Cc2d1b	0.0645161	0	0	0	0	0	0.238095	0.103448	0.0625	0.0740741	0.047619
Zfyve9	0	0	0	0	0	0	0	0	0	0	0
Txndc12	0.0645161	0	0	0	0	0	0.0714286	0	0	0.037037	0
Kti12	0.0645161	0.1	0	0	0	0	0.142857	0.103448	0.0625	0.111111	0.0952381
Rab3b	0	0	0	0	0	0	0	0	0	0	0
Nrd1	0.0645161	0.2	0.285714	0	1	0.3	0.619048	0.275862	0.25	0.222222	0.047619
Osbpl9	0.225806	0.2	0.142857	0.2	0	0.3	0.738095	0.172414	0.375	0.37037	0.190476
Eps15	0.16129	0.2	0.142857	0	0	0	0.428571	0.344828	0.375	0.148148	0.238095
Ttc39a	0	0	0	0	0	0	0	0	0	0	0
Rnf11	0.0322581	0	0	0	0	0.1	0.119048	0.0344828	0.125	0.0740741	0
Cdkn2c	0	0	0	0	0	0	0	0.0689655	0.125	0.0740741	0
Faf1	0.16129	0.1	0.142857	0	0	0	0.452381	0.137931	0.375	0.222222	0.190476
Dmrta2	0	0	0	0	0	0	0	0	0	0	0
Elavl4	0	0	0	0	0	0	0	0	0	0	0
Agbl4	0	0	0	0	0	0	0	0	0	0	0
Bend5	0	0	0.142857	0	0	0	0.166667	0.137931	0.25	0	0
Spata6	0.129032	0	0	0	0	0.2	0.47619	0.172414	0.25	0.111111	0.285714
Slc5a9	0	0	0	0	0	0	0	0	0	0	0
Trabd2b	0	0	0	0	0	0	0	0	0	0	0
Foxd2	0	0.1	0	0	0	0	0	0	0	0.037037	0
Cmpk1	0.0322581	0.1	0	0	0.5	0	0.261905	0.103448	0	0.0740741	0
Stil	0	0	0	0	0	0	0	0	0	0	0
Tal1	0	0	0	0	0	0	0	0	0	0	0
Pdzk1ip1	0	0	0	0	0	0	0	0	0	0	0
Cyp4b1	0	0	0	0	0	0	0	0	0	0	0
Efcab14	0.0322581	0.3	0	0	0	0.2	0.285714	0.103448	0	0.111111	0.047619
Tex38	0	0	0	0	0	0	0	0	0	0	0
Atpaf1	0	0	0	0	0	0	0	0	0.0625	0.037037	0.047619
Mob3c	0	0	0	0	0	0	0.047619	0.0689655	0	0	0
Mknk1	0.0645161	0.1	0	0	0.5	0	0.0952381	0.103448	0.0625	0	0.0952381
Faah	0.258065	0.5	0.142857	0.2	0	0.1	0.857143	0.172414	0.6875	0.481481	0.47619
Nsun4	0.0645161	0.1	0	0	0	0	0.190476	0.206897	0	0.037037	0.0952381
Uqcrh	0	0	0	0	0	0	0.0714286	0.0344828	0.125	0.037037	0.047619
Lrrc41	0.0322581	0	0	0	0	0	0.190476	0.172414	0	0	0
Rad54l	0	0	0	0	0	0	0	0	0	0	0
Pomgnt1	0	0	0	0	0	0	0.0238095	0.0689655	0	0	0
Lurap1	0	0	0	0	0	0	0	0	0	0	0
Pik3r3	0	0	0	0	0	0	0	0	0	0	0
Mast2	0	0.1	0	0	0	0	0.142857	0	0	0.0740741	0.047619
Ipp	0.0645161	0	0	0	0	0	0.0952381	0.0689655	0	0.0740741	0.0952381
Tmem69	0	0	0	0	0	0	0.0238095	0.0689655	0.0625	0	0
Gpbp1l1	0.193548	0.4	0	0	0	0.4	0.380952	0.517241	0.8125	0.444444	0.190476
Ccdc17	0	0	0	0	0	0	0	0.0689655	0	0	0
Nasp	0.516129	0.4	0.142857	0.6	0	0.4	0.809524	0.310345	0.6875	0.333333	0.190476
Akr1a1	0.225806	0.3	0.285714	0.2	0	0.1	1.04762	0.448276	0.375	0.444444	0.285714
Prdx1	0.129032	0.1	0.142857	0.2	0	0.2	0.357143	0.275862	0.125	0.148148	0.142857
Mmachc	0	0	0	0	0	0	0.0238095	0	0	0	0
Ccdc163	0	0	0.142857	0	0	0	0.0714286	0.137931	0.0625	0	0
Tesk2	0	0	0	0	0	0	0.0238095	0.0344828	0	0	0.0952381
Toe1	0	0	0	0.2	0	0	0.190476	0.0689655	0	0.037037	0.047619
Mutyh	0.0645161	0	0	0	0	0	0.142857	0	0	0.037037	0.047619
Urod	0.0645161	0	0	0	0	0	0.119048	0.0344828	0	0.0740741	0
Hectd3	0	0.2	0.142857	0	0	0.1	0.261905	0.344828	0.125	0.148148	0.238095
Eif2b3	0.0322581	0	0	0	0	0	0.047619	0.0689655	0.1875	0.0740741	0.0952381
Btbd19	0	0	0	0	0	0.2	0.0238095	0.0344828	0	0.037037	0.047619
Tctex1d4	0	0	0	0	0	0	0	0	0	0	0
Plk3	0.0967742	0.2	0.142857	0	0	0.1	0.142857	0.0689655	0.1875	0.111111	0.0952381
Kif2c	0	0	0	0	0	0	0	0	0	0	0
Rnf220	0.16129	0.1	0.285714	0	0	0.1	1.02381	0.482759	0.5	0.407407	0.285714
Eri3	0	0	0.142857	0	0	0.1	0.214286	0.103448	0	0.037037	0
Dmap1	0	0	0.142857	0.2	0	0	0	0	0.0625	0	0.047619
Slc6a9	0	0	0	0	0	0	0	0	0	0	0
Atp6v0b	0.0967742	0.1	0	0	0	0	0.166667	0.137931	0	0.148148	0
Dph2	0.0322581	0	0	0	0	0	0.119048	0	0.0625	0.037037	0.047619
Ipo13	0.0645161	0	0.142857	0	0	0	0.166667	0.0344828	0.0625	0.111111	0.047619
St3gal3	0	0	0	0	0	0	0.047619	0	0.0625	0	0
Kdm4a	0.0645161	0	0.142857	0	0	0	0.357143	0.275862	0.1875	0.185185	0
Ptprf	0	0	0	0	0	0	0	0	0	0	0
Szt2	0.0645161	0.1	0	0	0	0.2	0.142857	0	0.1875	0	0
Med8	0	0	0.142857	0	0	0.1	0.142857	0.103448	0.0625	0.0740741	0.047619
Elovl1	0	0	0	0	0	0	0.0714286	0.103448	0	0	0
Cdc20	0.0322581	0	0	0	0	0	0	0.0689655	0	0	0
Tie1	0	0	0	0	0	0	0	0	0	0	0
Ebna1bp2	0.0645161	0	0	0	0	0.1	0.309524	0.172414	0.125	0.148148	0.0952381
Slc2a1	0.16129	0.1	0	0.2	0	0.2	0.428571	0.206897	0.0625	0.037037	0.190476
Zfp691	0	0	0	0	0	0	0.0238095	0	0	0	0
Ermap	0	0	0	0	0	0	0	0.0344828	0	0	0
Svbp	0.0322581	0	0	0	0	0	0.047619	0.0689655	0.0625	0	0
AU022252	0	0	0	0	1	0	0.047619	0.0689655	0.0625	0	0
Tmem269	0	0	0	0	0	0	0	0	0	0	0
P3h1	0.0322581	0	0	0	0	0.1	0.0952381	0	0	0	0
Ybx1	0.354839	0.8	0.142857	0.6	0.5	0.4	0.833333	0.862069	0.5625	0.888889	0.52381
Ccdc30	0.0322581	0	0	0	0	0	0	0.0344828	0	0.037037	0.0952381
Ppcs	0	0.1	0.142857	0.2	0	0	0.142857	0.0344828	0.125	0	0
Frg2f1	0	0	0	0	0	0	0	0	0.0625	0	0
Foxj3	0.129032	0.1	0	0	0	0	0.190476	0.103448	0.125	0.222222	0.333333
Guca2a	0	0	0	0	0	0	0	0	0	0	0
Hivep3	0	0	0	0	0	0	0	0	0	0.037037	0
Foxo6	0	0	0	0	0	0	0	0	0	0	0
Scmh1	0	0	0.142857	0	0	0	0.142857	0	0	0.0740741	0
Slfnl1	0	0	0	0	0	0	0	0	0	0	0
Ctps	0	0.1	0.142857	0	0	0	0.047619	0	0	0.037037	0.047619
Cited4	0	0	0	0	0	0	0.047619	0	0	0	0
Kcnq4	0	0	0	0	0	0	0	0	0	0	0
Nfyc	0.0645161	0	0	0.2	0	0.1	0.119048	0.0689655	0.25	0.0740741	0.285714
Rims3	0	0	0	0	0	0	0.0238095	0.0344828	0	0	0
Exo5	0.0967742	0	0	0	0	0	0.0238095	0.0689655	0	0.037037	0
Zfp69	0	0.1	0	0	0	0	0.0238095	0	0	0	0
Smap2	0.870968	1.4	0.571429	0.6	1	0.2	3.45238	1.51724	2.375	1.25926	1.09524
Zmpste24	0.0645161	0.1	0.142857	0.4	0	0.1	0.428571	0.137931	0.5	0.259259	0.142857
Rlf	0	0	0	0	0	0	0.190476	0.0689655	0	0.037037	0.238095
Ppt1	0	0.1	0.142857	0	0	0	0.214286	0.0689655	0.3125	0.0740741	0.0952381
Cap1	0.258065	0.7	0.428571	0.2	0	0.4	1.16667	0.758621	0.4375	0.444444	0.380952
Mfsd2a	0	0	0	0	0	0	0	0	0	0	0
Mycl	0.0322581	0	0	0	0	0	0	0	0	0	0
Trit1	0	0	0.142857	0.2	0	0	0.0952381	0.0689655	0.1875	0.0740741	0.142857
Ppie	0.0967742	0.2	0	0.4	0	0.1	0.214286	0.137931	0.125	0.111111	0.0952381
Hpcal4	0	0	0	0	0	0	0	0	0	0	0
Pabpc4	0.0645161	0.1	0	0.2	0	0.2	0.238095	0.172414	0.3125	0.148148	0.142857
Bmp8a	0	0	0	0	0	0	0	0	0	0	0
Macf1	0.774194	1	1	0.4	1	0.5	3.45238	1.89655	1.0625	1.37037	1.57143
Ndufs5	0	0	0	0	0	0	0.0952381	0.0689655	0	0.037037	0.047619
Akirin1	0	0.1	0	0	0	0	0.142857	0.0344828	0.0625	0	0.047619
Mycbp	0.0645161	0	0	0.2	0	0	0.190476	0.137931	0.125	0	0.047619
Rragc	0.0322581	0	0	0	0	0	0.190476	0.0689655	0.0625	0.0740741	0.0952381
Pou3f1	0	0	0	0	0	0	0	0	0	0	0
Utp11	0.0645161	0.1	0	0	0	0	0.214286	0.206897	0.25	0.111111	0.047619
Fhl3	0	0.1	0	0	0	0	0.166667	0	0.0625	0	0.047619
Sf3a3	0.0322581	0	0	0	0	0	0.190476	0	0.25	0.333333	0.238095
Inpp5b	0.0967742	0.1	0.142857	0	0	0	0.214286	0.37931	0.25	0.0740741	0.047619
Mtf1	0.0645161	0.1	0	0.2	0	0	0.047619	0	0.125	0.0740741	0.047619
Yrdc	0.129032	0	0.142857	0	0	0	0.261905	0.206897	0.0625	0.185185	0.190476
Maneal	0	0	0	0	0	0	0	0	0	0	0
Cdca8	0	0	0	0	0	0	0	0	0.0625	0	0
Rspo1	0	0	0	0	0	0	0	0	0	0	0
Gnl2	0.0322581	0.1	0	0	0	0.2	0.119048	0.103448	0.0625	0.037037	0
Dnali1	0	0	0	0	0	0	0	0	0	0	0
Snip1	0.0322581	0	0.142857	0.4	0	0.1	0.0952381	0.103448	0.25	0.111111	0.0952381
Meaf6	0.0645161	0.1	0	0.2	0	0	0.214286	0.103448	0.125	0.037037	0.142857
Zc3h12a	0.387097	0.4	0.285714	0.4	0	0.4	1.35714	0.689655	1.125	0.444444	0.0952381
Csf3r	0	0.1	0	0	0	0	0	0.0344828	0	0	0
Oscp1	0	0	0	0	0	0	0	0	0	0	0
Lsm10	0.0322581	0.1	0	0	0	0	0.0714286	0.0344828	0	0	0.047619
Stk40	0.0967742	0.2	0.142857	0.4	0	0.1	0.261905	0.137931	0.25	0.444444	0.047619
Eva1b	0	0.2	0	0	0	0	0.047619	0.172414	0.0625	0.0740741	0
Sh3d21	0	0	0	0	0	0	0.0238095	0.0344828	0	0.037037	0
Thrap3	0.0967742	0.2	0.142857	0.2	0	0.2	0.571429	0.517241	0.25	0.148148	0.190476
Map7d1	0.258065	0.3	0	0	0	0.1	0.333333	0.172414	0.25	0.148148	0
Trappc3	0.0967742	0	0.142857	0	0	0.1	0.214286	0.137931	0	0.0740741	0.190476
Col8a2	0	0	0	0	0	0	0	0	0	0	0
Adprhl2	0	0.1	0	0	0.5	0.1	0.166667	0.0344828	0.0625	0.0740741	0.047619
Tekt2	0	0	0	0	0	0	0	0	0	0	0
Ago3	0	0	0	0.4	0	0	0.047619	0.0689655	0	0.111111	0.047619
Ago1	0	0.2	0.285714	0	0	0.1	0.428571	0.0689655	0.125	0.259259	0.0952381
Ago4	0	0	0	0	0	0	0	0.0689655	0	0	0
Clspn	0	0	0	0	0	0	0	0	0	0	0
Psmb2	0.0322581	0	0	0	0	0	0.214286	0.0344828	0.25	0.111111	0.190476
Ncdn	0.193548	0.1	0.142857	0	0	0	0.285714	0.172414	0.1875	0.148148	0.0952381
AU040320	0	0.1	0.142857	0	0.5	0	0.0952381	0.0689655	0.0625	0.111111	0.0952381
Zmym4	0.16129	0.1	0.285714	0	0.5	0.1	0.190476	0.103448	0.125	0.037037	0.047619
Sfpq	0.290323	0.6	0.714286	0.4	0	0.6	2.33333	1.06897	0.9375	0.888889	0.619048
Zmym1	0.0967742	0.2	0	0	0	0	0.190476	0.172414	0.125	0	0.142857
Zmym6	0	0	0	0	0	0	0.0238095	0	0.0625	0.037037	0.047619
Tmem35b	0	0	0	0	0	0	0.047619	0	0.0625	0.037037	0
Dlgap3	0	0	0	0	0	0	0	0	0	0	0
Smim12	0.0322581	0	0	0	0	0	0.119048	0.103448	0.1875	0	0.047619
Gja4	0	0	0	0	0	0	0	0	0	0	0
Zscan20	0.0322581	0.3	0	0	0	0	0.0952381	0	0.125	0.037037	0.0952381
Tlr12	0	0	0	0	0	0	0.0714286	0	0.0625	0.037037	0
Phc2	0.258065	0.5	0.285714	0.2	0	0.2	0.857143	0.413793	0.3125	0.111111	0.333333
A3galt2	0	0.1	0	0	0	0	0.0238095	0.0344828	0	0	0
Zfp362	0.0645161	0.2	0	0	0	0	0.547619	0.241379	0.0625	0.222222	0.0952381
Trim62	0	0	0	0	0	0	0.0952381	0.0689655	0	0	0
Azin2	0	0	0	0	0	0	0	0	0	0	0
Ak2	0.129032	0.2	0	0.2	0	0.2	0.571429	0.413793	0.3125	0.185185	0.047619
Rnf19b	0.129032	0.1	0.714286	0	1	0.2	0.52381	0.206897	0.3125	0.259259	0.0952381
Tmem54	0.0322581	0	0	0	0	0	0	0	0	0	0
S100pbp	0.0322581	0	0	0	0	0	0.261905	0.172414	0.125	0.0740741	0.0952381
Yars	0.0645161	0	0	0	0	0	0.238095	0.137931	0.125	0.148148	0
C77080	0	0	0	0	0	0	0	0	0	0	0
Sync	0	0	0	0	0	0	0	0	0	0	0
Rbbp4	0.354839	0.5	0.285714	0.8	1	0.1	0.952381	0.413793	0.8125	0.481481	0.428571
Zbtb8os	0	0.1	0	0	0.5	0	0.119048	0.137931	0.125	0.111111	0
Zbtb8a	0	0	0	0	0	0.1	0.0238095	0	0	0.037037	0.047619
Bsdc1	0.193548	0.1	0.142857	0	0	0	0.404762	0.275862	0.1875	0.0740741	0.0952381
Fam229a	0	0	0	0	0	0	0	0	0	0	0
Marcksl1	0.290323	0.2	0	0.2	1	0	0.261905	0.275862	0.125	0.148148	0.380952
Hdac1	0.129032	0.2	0	0.2	0.5	0	0.261905	0.37931	0.25	0.111111	0.238095
Lck	0.774194	0.6	1.71429	0.8	0.5	0.3	2.42857	2.13793	1.5625	1.59259	1.52381
Fam167b	0	0	0	0	0	0	0	0	0	0	0
Eif3i	0.0967742	0	0.285714	0	0	0.1	0.428571	0.172414	0.625	0.407407	0.285714
Tmem234	0.225806	0.4	0	0	0	0	0.761905	0.551724	0.6875	0.481481	0.238095
Dcdc2b	0	0	0	0	0	0	0	0	0	0	0
Iqcc	0	0.1	0	0	0	0.1	0.0952381	0.0344828	0.1875	0.111111	0
Ccdc28b	0.0322581	0	0	0	0	0	0.142857	0	0	0.037037	0.190476
Txlna	0.0645161	0.2	0.571429	0	0	0.1	0.47619	0.310345	0.375	0.259259	0.047619
Kpna6	0	0	0	0	0	0.1	0.119048	0.0689655	0	0.0740741	0
Tmem39b	0	0	0	0	0	0	0.0714286	0.0689655	0	0.037037	0
Khdrbs1	0.354839	0.4	0.571429	0.2	0	0.1	0.809524	0.689655	1.25	0.740741	0.380952
Ptp4a2	0.612903	0.6	0.142857	0.6	0	0.1	0.690476	0.344828	0.3125	0.259259	0.47619
Pef1	0.0322581	0	0	0	0	0	0.166667	0.0344828	0.125	0.0740741	0.0952381
Tinagl1	0	0	0	0	0	0	0	0	0	0	0
Serinc2	0	0	0	0	0	0	0	0	0	0	0
Fabp3	0	0	0	0	0	0	0	0	0	0	0
Zcchc17	0	0	0	0.2	0	0	0.142857	0.172414	0.0625	0.111111	0.047619
Snrnp40	0.0967742	0.2	0	0	0.5	0.3	0.404762	0.206897	0.125	0.185185	0.285714
Pum1	0.0967742	0.2	0.428571	0	0	0.2	0.309524	0.413793	0.125	0.444444	0.142857
Sdc3	0	0	0	0	0	0	0	0.0689655	0.125	0.037037	0
Laptm5	0.741935	1.1	1.14286	0.6	3.5	1.4	5.35714	2.82759	3.8125	2.07407	1.61905
Matn1	0	0	0	0	0	0	0	0	0.0625	0	0
Ptpru	0	0	0	0	0	0	0	0	0	0	0
Mecr	0	0	0	0	0	0	0.0714286	0.103448	0.0625	0.037037	0
Srsf4	0.16129	0.3	0.285714	0.4	0	0.2	0.5	0.482759	0.5	0.185185	0.285714
Tmem200b	0.0322581	0	0	0	0	0	0	0	0	0	0
Epb41	0.193548	0.7	0.142857	0	0	0.7	0.690476	0.413793	1	0.222222	0.380952
Ythdf2	0	0	0	0	0	0.1	0.0952381	0.0344828	0	0	0
Gmeb1	0.0645161	0	0	0.4	0	0	0.166667	0.0689655	0	0.111111	0.047619
Taf12	0.0322581	0	0	0	0.5	0	0.214286	0.103448	0.125	0.0740741	0.047619
Rab42	0	0	0	0	0	0	0	0	0	0	0
Trnau1ap	0.0645161	0	0	0	0	0	0	0.103448	0	0.111111	0.047619
Rcc1	0.0645161	0	0	0	0	0.1	0.047619	0.0689655	0.0625	0.148148	0.047619
Phactr4	0	0	0	0	0	0.1	0.0952381	0.0689655	0.0625	0	0
Med18	0	0	0	0	0.5	0	0.047619	0	0.0625	0	0
Sesn2	0.0645161	0.1	0	0	0	0.1	0.0714286	0.103448	0.0625	0	0.047619
Atpif1	0.0322581	0	0.142857	0	0	0	0.261905	0.0344828	0	0.111111	0.0952381
Dnajc8	0.193548	0.1	0	0.2	0.5	0	0.714286	0.206897	0.5	0.259259	0.190476
Ptafr	0	0	0	0	0	0	0	0	0	0	0
Eya3	0.0322581	0.1	0	0	0	0	0.119048	0.0689655	0.0625	0.111111	0.047619
Xkr8	0	0	0	0	0	0	0.0238095	0	0	0.037037	0
Smpdl3b	0	0	0	0	0	0	0.0238095	0	0	0	0
Rpa2	0	0	0.142857	0.2	0	0	0.119048	0.206897	0.125	0.0740741	0.0952381
Themis2	0.0645161	0.1	0	0.2	0.5	0	0.619048	0.0689655	0.5	0.185185	0.190476
Ppp1r8	0.0322581	0.1	0	0.2	0.5	0	0.404762	0.103448	0.0625	0.111111	0.047619
Stx12	0	0	0.285714	0	0	0.1	0.0714286	0.137931	0.125	0.037037	0.0952381
Fam76a	0.0322581	0.2	0	0.2	0	0.1	0.190476	0.137931	0	0.185185	0.285714
Fgr	0.0645161	0	0	0	0	0	0.0714286	0	0	0	0
Ahdc1	0	0.1	0.142857	0.2	0	0	0.428571	0.241379	0.125	0.148148	0.142857
Wasf2	0.225806	0.1	0.428571	0.2	0	0	0.857143	0.517241	0.25	0.37037	0.238095
Gpr3	0	0	0	0	0	0	0	0	0	0	0
Cd164l2	0	0	0	0	0	0	0.0238095	0	0	0	0
Map3k6	0	0	0	0	0	0	0	0	0	0	0
Sytl1	0.0645161	0	0	0	0	0.1	0.0238095	0	0.1875	0.037037	0.047619
Tmem222	0.0322581	0	0	0	0	0.1	0.0714286	0.0689655	0	0.037037	0
Wdtc1	0	0.3	0.142857	0	0	0	0.285714	0.172414	0.125	0.148148	0.0952381
Slc9a1	0.225806	0.2	0	0	0	0	0.238095	0.241379	0.1875	0.0740741	0.0952381
Trnp1	0.0322581	0	0	0	0	0	0.0238095	0.0344828	0	0	0
Nudc	0.193548	0.3	0.428571	0	0	0	0.809524	0.482759	0.4375	0.185185	0.333333
Gpatch3	0.0322581	0	0	0	0	0	0.0952381	0.0344828	0.0625	0	0.047619
Gpn2	0	0.1	0.142857	0.2	0	0	0.047619	0.0344828	0.125	0	0.047619
Sfn	0.0967742	0.3	0	0	0.5	0.2	0.52381	0.241379	0.375	0.259259	0.428571
Zdhhc18	0.483871	1.5	1	0.2	0	0.2	2.21429	1.03448	0.4375	1.07407	0.428571
Pigv	0.0322581	0	0	0.2	0	0	0.119048	0.0344828	0.25	0	0
Arid1a	0.225806	0.2	0.285714	0.2	0	0.5	1.02381	0.655172	0.5	0.592593	0.190476
Dhdds	0	0	0.142857	0	0	0.1	0.0714286	0.0689655	0.125	0.0740741	0.047619
Lin28a	0	0	0	0	0	0	0	0	0	0	0
Zfp683	0.0322581	0	0	0	0	0	0.119048	0.0344828	0	0	0
Crybg2	0	0	0	0	0	0	0	0.0689655	0	0	0
Cd52	0.612903	0.4	0.142857	0.4	0.5	0.3	3.52381	2.03448	2.125	1.11111	0.904762
Ubxn11	0.193548	0.1	0.285714	0.2	0	0	0.214286	0.275862	0.125	0.111111	0.0952381
Sh3bgrl3	0.129032	0.1	0.142857	0.2	0	0.4	1.42857	0.758621	1	0.777778	0.47619
Cep85	0.0645161	0.1	0	0	0	0	0.119048	0.0689655	0.0625	0.0740741	0.0952381
Cnksr1	0	0	0	0	0	0	0	0	0	0	0
Zfp593	0	0	0	0	0	0	0.142857	0.137931	0.0625	0	0.047619
Grrp1	0	0	0	0	0	0	0	0	0	0	0
Pdik1l	0.0322581	0	0	0	0	0	0.0714286	0.103448	0.125	0.148148	0
Extl1	0	0	0	0	0	0	0.0238095	0	0	0	0
Pafah2	0	0	0	0	0	0	0	0	0	0	0
Stmn1	0.16129	0.1	0	0	0.5	0	0.119048	0.103448	0.125	0.259259	0.0952381
Paqr7	0.0322581	0	0	0	0	0	0.0714286	0.0689655	0	0.111111	0.047619
Mtfr1l	0.0322581	0.1	0	0	0	0	0.047619	0.0344828	0	0	0
Selenon	0	0	0	0	0	0	0.0238095	0	0	0	0
Man1c1	0	0	0	0	0	0	0.119048	0	0	0	0
Ldlrap1	0.0645161	0.1	0.142857	0	0	0.1	0.452381	0.344828	0.375	0.259259	0.0952381
Maco1	0.129032	0.2	0	0	0	0.3	0.404762	0.0689655	0.1875	0.148148	0.190476
Tmem50a	0.193548	0.4	0.285714	0.6	1.5	0.2	0.928571	0.551724	0.8125	0.259259	0.619048
Rsrp1	0.580645	0.9	0.571429	0.2	1.5	0.8	1.57143	0.896552	1.375	0.481481	1.04762
Syf2	0.548387	0.6	0.571429	0.2	1	0.6	2.11905	1.10345	1.5625	1.33333	1.2381
Runx3	0.322581	0.4	0.142857	0	1	0.3	0.666667	0.344828	0.5	0.666667	0.238095
Clic4	0.0322581	0	0.142857	0	0	0	0.166667	0.0689655	0.0625	0.222222	0.0952381
Srrm1	0.225806	0.3	0.285714	0	1	0.3	0.761905	0.448276	0.4375	0.481481	0.238095
Ncmap	0	0	0	0	0	0	0	0	0	0	0
Rcan3	0.0322581	0.1	0	0	0	0	0.119048	0	0	0.0740741	0
Nipal3	0.0322581	0	0	0	0	0	0.333333	0.103448	0.125	0.111111	0.285714
Ifnlr1	0	0	0	0	0	0	0	0	0	0	0
Srsf10	0.258065	0.3	0.142857	0.4	0	0.3	0.690476	0.344828	0.4375	0.259259	0.238095
Pnrc2	0.258065	0	0.142857	0	0	0	0.261905	0.206897	0.1875	0.111111	0.238095
Cnr2	0.129032	0.2	0.285714	0	0.5	0	0.452381	0.137931	0.125	0.259259	0.0952381
Fuca1	0.0322581	0	0	0.2	0	0	0.5	0.103448	0.4375	0.185185	0.0952381
Hmgcl	0.0322581	0	0	0.2	0	0	0.333333	0.103448	0.125	0.148148	0.047619
Gale	0	0	0	0	0	0.1	0	0.0689655	0.0625	0.0740741	0
Lypla2	0.0322581	0	0.142857	0	0	0.4	0.333333	0.137931	0	0.222222	0.190476
Pithd1	0.0322581	0.2	0.142857	0	0	0.2	0.309524	0.0344828	0.25	0.296296	0.142857
Eloa	0	0.3	0.571429	0	0.5	0	0.357143	0.172414	0	0.222222	0.238095
Id3	0.0645161	0.2	0.285714	0	0	0	0.52381	0.206897	0.4375	0.407407	0.380952
E2f2	0	0	0	0	0	0	0	0	0	0	0
Asap3	0	0	0	0	0	0	0	0	0	0	0
Tcea3	0	0	0	0	0	0	0	0	0	0	0
Zfp46	0	0.2	0	0	0	0	0.047619	0.0344828	0	0.111111	0
Hnrnpr	0	0.1	0.142857	0	0	0	0.261905	0.0689655	0.1875	0.259259	0.0952381
Luzp1	0	0	0	0	0	0	0.0238095	0.0689655	0	0	0.047619
Kdm1a	0.129032	0	0	0	0	0	0.190476	0.103448	0.0625	0.037037	0.047619
C1qb	0	0	0	0	0	0	0	0	0	0.037037	0
C1qc	0	0.1	0	0	0	0	0	0	0	0	0
C1qa	0	0	0	0.2	0	0	0	0	0	0	0
Zbtb40	0.0322581	0.1	0	0	0	0	0.142857	0.103448	0	0.185185	0
Cdc42	0.258065	0.2	0.142857	0	1.5	0	0.833333	0.517241	0.4375	0.62963	0.333333
Hspg2	0	0	0	0	0	0	0	0	0	0	0
Usp48	0.193548	0.3	0	0	0	0.1	0.595238	0.206897	0.25	0.444444	0.238095
Rap1gap	0	0	0	0	0	0	0	0	0	0	0
Alpl	0	0	0	0	0	0	0	0	0	0	0
Ece1	0.0322581	0.1	0	0	0	0	0.047619	0.0689655	0	0.111111	0
Eif4g3	0.0645161	0.1	0.142857	0	0.5	0.2	0.809524	0.551724	0.5625	0.222222	0.238095
Hp1bp3	0.193548	0.5	0.428571	0.4	0	0	1.78571	1.06897	1.0625	0.444444	0.761905
Sh2d5	0	0	0	0	0	0	0	0	0	0	0
Ddost	0.0322581	0.2	0.285714	0.2	0	0	0.404762	0.344828	0.375	0.259259	0.047619
Pink1	0.451613	0.2	0	0	0	0.2	0.52381	0.517241	0.375	0.444444	0.0952381
Mul1	0.0322581	0.3	0	0.2	0.5	0	0.166667	0.137931	0.125	0.111111	0.142857
Camk2n1	0	0	0	0	0	0	0.0952381	0.0689655	0.0625	0.037037	0
Pla2g2e	0	0	0	0	0	0	0	0	0	0	0
Otud3	0	0	0	0	0	0	0.047619	0	0	0.037037	0
Rnf186	0	0	0	0	0	0	0	0	0	0	0
Tmco4	0.0322581	0.2	0	0.2	0	0	0.142857	0.137931	0.25	0.148148	0.0952381
Nbl1	0	0	0	0	0	0	0	0	0	0	0
Micos10	0.0645161	0.1	0	0.4	0	0	0.309524	0.241379	0.125	0.0740741	0.190476
Capzb	0.129032	0.2	0	0	0	0.1	0.880952	0.37931	0.4375	0.333333	0.333333
Pqlc2	0	0.1	0	0	0	0	0.0714286	0.0344828	0.0625	0	0.0952381
Akr7a5	0	0	0.142857	0.4	0	0.1	0.142857	0.0344828	0.25	0	0.190476
Emc1	0.129032	0.1	0	0	0.5	0	0.333333	0.275862	0.1875	0.185185	0
Ubr4	0.354839	0	0.428571	0.2	0	0	0.690476	0.137931	0.5	0.259259	0.333333
Iffo2	0	0.1	0	0	0	0	0.0238095	0.103448	0.0625	0.148148	0.142857
Aldh4a1	0	0.1	0	0.2	0	0	0.166667	0.0344828	0.1875	0.0740741	0
Arhgef10l	0	0	0.142857	0	0	0	0	0	0.0625	0	0
Rcc2	0.129032	0.1	0.142857	0.4	0	0.1	0.666667	0.206897	0.125	0.185185	0.238095
Padi4	0	0	0	0	0	0	0	0	0.0625	0	0
Padi3	0	0	0	0	0	0	0	0	0	0.037037	0
Padi2	0.0322581	0.1	0	0	0	0	0.142857	0.0689655	0.125	0.111111	0
Sdhb	0.0967742	0.2	0.285714	0	0	0.2	0.619048	0.310345	0.3125	0.296296	0.0952381
Atp13a2	0.0322581	0	0	0	0	0	0.261905	0.103448	0.25	0	0
Mfap2	0	0	0	0	0	0	0	0	0	0	0
Crocc	0	0.1	0	0	0	0	0.166667	0.0344828	0.0625	0	0.0952381
Necap2	0.0645161	0	0	0.2	0.5	0	0.119048	0.137931	0	0.222222	0.047619
Szrd1	0.0967742	0.4	0	0.2	0	0	0.404762	0.0689655	0.6875	0.37037	0.0952381
Fbxo42	0	0.1	0.142857	0	0	0	0.0714286	0.137931	0	0.111111	0.047619
Arhgef19	0	0	0	0	0	0	0	0	0	0	0
Epha2	0	0	0	0	0	0	0.047619	0	0	0	0
Zbtb17	0	0	0	0	0	0	0.0714286	0.0689655	0	0.037037	0
Spen	0.16129	0.2	0.285714	0	0	0	0.47619	0.310345	0	0.444444	0.333333
Fblim1	0	0	0	0	0	0	0	0	0	0	0
Tmem82	0	0	0	0	0	0	0	0	0	0	0
Plekhm2	0	0.1	0	0	0	0	0.0714286	0.172414	0.125	0	0.0952381
Dnajc16	0.0967742	0.1	0	0	0	0	0.0714286	0.103448	0.1875	0.037037	0.0952381
Casp9	0	0	0	0	0	0	0.0714286	0	0	0.0740741	0
Efhd2	0	0.4	0.142857	0	0.5	0.4	0.404762	0.0344828	0.0625	0.111111	0.047619
Fhad1	0	0	0	0	0	0	0	0	0	0	0
Tmem51	0.0322581	0	0	0	0	0	0	0	0	0	0
Kazn	0	0	0	0	0	0	0	0	0	0	0
Prdm2	0.0645161	0.1	0.142857	0	0	0	0.285714	0.275862	0.0625	0.0740741	0.142857
Pdpn	0	0	0	0	0	0	0	0	0	0	0
Pramef8	0.0322581	0.1	0	0	0	0	0.119048	0.0344828	0	0.148148	0.047619
Dhrs3	0	0	0	0	0	0	0.047619	0	0	0	0
Vps13d	0.16129	0.1	0	0.2	0	0.2	0.404762	0.206897	0.25	0.37037	0.047619
Tnfrsf1b	0.0967742	0	0	0	0	0	0.238095	0.137931	0.25	0.185185	0
Tnfrsf8	0	0.1	0	0	0	0	0	0	0	0	0
Zfp992	0	0	0	0	0	0	0.047619	0.0344828	0.0625	0.0740741	0
Zfp991	0	0	0	0	0	0	0.047619	0.0689655	0	0	0
Zfp982	0	0	0	0	0	0	0	0	0	0	0
Zfp984	0	0	0	0	0	0	0.0714286	0.0344828	0.0625	0.037037	0
Zfp933	0	0	0	0	0	0	0.119048	0	0	0.0740741	0.047619
Miip	0	0.1	0	0	0	0.2	0.047619	0.0344828	0.0625	0.037037	0.0952381
Fv1	0.0322581	0	0	0	0	0.1	0.0714286	0	0.0625	0	0
Mfn2	0.0322581	0	0.142857	0	0	0	0.047619	0.0689655	0.0625	0.111111	0.047619
Plod1	0	0	0	0	0	0	0.0714286	0.0344828	0	0.0740741	0
Clcn6	0	0	0	0	0	0	0.0238095	0.0344828	0.0625	0	0
Mthfr	0	0	0	0	0	0	0.0238095	0.0689655	0.0625	0.0740741	0
Agtrap	0	0	0	0	0	0	0.0238095	0.0344828	0.25	0.037037	0
Mad2l2	0	0	0	0	0	0	0.0714286	0.0344828	0	0.037037	0.047619
Fbxo6	0.0322581	0	0	0	0	0	0	0	0	0.0740741	0.047619
Fbxo44	0	0	0	0	0	0	0.0238095	0	0	0.037037	0
Ubiad1	0	0	0	0	0	0	0.0238095	0.0344828	0.0625	0	0
Mtor	0.0322581	0.1	0	0	0	0	0.333333	0.103448	0.1875	0.148148	0.047619
Exosc10	0	0	0	0	0	0	0.190476	0.172414	0.1875	0.111111	0.0952381
Srm	0.0645161	0	0	0	0	0	0.0238095	0.0344828	0.0625	0	0.0952381
Tardbp	0.0967742	0.3	0.142857	0.2	0	0.1	0.5	0.37931	0.3125	0.296296	0.0952381
Casz1	0.0645161	0	0	0.2	0	0.1	0.142857	0.103448	0.125	0	0
Pex14	0.0967742	0	0.285714	0.4	0	0	0.142857	0.0689655	0.1875	0.0740741	0.190476
Dffa	0	0	0	0	0	0	0.047619	0.0689655	0.1875	0.037037	0
Cenps	0	0	0	0	0	0	0.0238095	0	0	0	0
Pgd	0.0322581	0.1	0	0.2	0	0	0.0714286	0.172414	0.25	0.148148	0.0952381
Kif1b	0.258065	0.2	0.142857	0	0	0.1	0.285714	0.0344828	0.25	0.185185	0.142857
Ube4b	0.16129	0.2	0.142857	0	0	0	0.214286	0.241379	0.25	0.111111	0.0952381
Nmnat1	0	0	0	0	0	0	0	0	0	0	0
Lzic	0.0322581	0.2	0	0	0	0	0.238095	0.0689655	0.0625	0.0740741	0
Ctnnbip1	0	0	0	0	0	0	0.0238095	0.0689655	0	0	0
Clstn1	0.0645161	0.1	0	0	0	0	0	0	0.0625	0	0
Pik3cd	0.83871	1	1	0.6	0	0.8	3.40476	2.58621	2.625	1.59259	1.66667
Tmem201	0.0645161	0	0	0	0	0.1	0.0952381	0	0.125	0.0740741	0.047619
Slc25a33	0	0	0	0	0	0	0	0.0344828	0.0625	0.037037	0
Spsb1	0.0322581	0	0	0	0	0	0.047619	0	0	0	0
H6pd	0.0322581	0.1	0	0.2	0	0.1	0.047619	0.0344828	0.1875	0.0740741	0
Gpr157	0	0	0	0	0	0	0	0	0	0	0
Car6	0	0	0	0	0	0	0	0	0	0	0
Rere	0.129032	0.2	0.285714	0	1	0.1	0.52381	0.310345	0.4375	0.0740741	0.333333
Errfi1	0.0645161	0	0	0	0	0	0.047619	0.0344828	0.125	0	0.047619
Park7	0.290323	0.2	0.285714	0	0.5	0.1	0.619048	0.241379	0.625	0.148148	0.238095
Tnfrsf9	0.0322581	0	0	0	0	0	0.0238095	0	0	0	0
Camta1	0	0	0.142857	0.2	0	0	0.0952381	0.172414	0	0	0
Per3	0	0	0	0.2	0	0	0.0238095	0	0	0	0
Vamp3	0.0967742	0	0	0	0	0	0.190476	0.137931	0.125	0.185185	0.142857
Dnajc11	0.0322581	0	0	0	0	0	0.119048	0.137931	0.3125	0.0740741	0.047619
Thap3	0.0322581	0.1	0	0	0	0.1	0.119048	0.0689655	0.25	0.111111	0.0952381
Phf13	0	0	0.142857	0	0	0	0.309524	0.275862	0.25	0	0.0952381
Klhl21	0.129032	0.4	0	0	0	0.1	0.642857	0.310345	0.375	0.518519	0.238095
Zbtb48	0	0	0	0.2	0	0	0.047619	0.0344828	0	0.037037	0
Nol9	0.0645161	0.3	0.142857	0	0	0.1	0.142857	0.103448	0.0625	0.148148	0
Plekhg5	0	0	0	0	0	0	0	0	0	0.037037	0
Tnfrsf25	0.0645161	0	0	0	0	0.1	0	0	0.0625	0	0
Espn	0	0	0	0	0	0	0	0	0	0	0
Acot7	0	0	0	0	0	0	0.0714286	0.103448	0	0.111111	0
Gpr153	0	0	0	0	0	0	0	0	0	0	0
Icmt	0.0322581	0	0.142857	0	0	0	0.0714286	0.0344828	0.125	0.0740741	0
Chd5	0	0	0	0	0	0	0	0	0	0	0
Kcnab2	0.387097	0.1	0	0.2	0.5	0.1	0.833333	0.62069	0.875	0.259259	0.142857
Nphp4	0	0	0	0	0	0	0	0	0	0	0
Dffb	0.0645161	0	0	0	0	0.1	0.238095	0.0344828	0.0625	0.111111	0
Cep104	0.0322581	0	0	0	0	0	0.0952381	0.0344828	0	0.037037	0
Lrrc47	0.0967742	0.1	0.428571	0	0	0.1	0.547619	0.37931	0.375	0.111111	0.380952
Trp73	0	0	0	0	0	0	0	0	0	0	0
Wrap73	0.0645161	0.1	0	0	0.5	0	0.0952381	0.0689655	0.0625	0.037037	0.047619
Tprgl	0.129032	0.5	0.285714	0.4	0	0.1	0.380952	0.103448	0.125	0.222222	0.238095
Megf6	0	0	0	0	0	0	0	0	0	0	0
Prxl2b	0	0	0	0	0	0	0	0	0	0	0
Tnfrsf14	0.0645161	0.1	0	0	0	0	0.0714286	0.0689655	0	0.037037	0.0952381
Hes5	0	0	0	0	0	0	0	0	0	0	0
Pank4	0.16129	0	0	0	0	0.1	0.142857	0.344828	0.0625	0.0740741	0.285714
Pex10	0	0	0	0	0	0	0.0714286	0	0.0625	0.037037	0
Rer1	0.129032	0.3	0	0	0	0.4	0.333333	0.310345	0.375	0.222222	0.0952381
Morn1	0	0	0	0	0	0	0	0	0.0625	0.037037	0
Ski	0.870968	0.4	0.285714	0.8	1	0.2	1.59524	1.2069	1.5625	0.851852	0.809524
Faap20	0.0967742	0	0.142857	0	0	0.2	0.309524	0.0689655	0.125	0.037037	0.0952381
Prkcz	0	0	0	0	0	0	0.0238095	0.0344828	0	0.037037	0.047619
Gabrd	0	0	0	0	0	0	0	0	0	0	0
Cfap74	0	0	0	0	0	0	0	0	0	0	0
Gnb1	0.193548	0.5	0.142857	0.2	0.5	0	0.666667	0.551724	0.1875	0.407407	0.238095
Nadk	0.0322581	0.1	0	0.2	0	0.1	0.404762	0.344828	0.0625	0.0740741	0
Slc35e2	0	0.1	0	0	0	0	0.119048	0.0344828	0	0.0740741	0.047619
Cdk11b	0.354839	0.4	0.428571	0	1	0.1	1.02381	0.517241	0.625	0.481481	0.380952
Mmp23	0	0	0	0	0	0	0	0	0	0	0
Mib2	0.0645161	0	0.142857	0	0	0	0.0952381	0.103448	0.0625	0.037037	0
Fndc10	0	0	0	0	0	0	0.0238095	0.0344828	0	0.0740741	0
Ssu72	0.0322581	0.2	0.285714	0	0	0.2	0.261905	0.241379	0.375	0.037037	0.0952381
Atad3a	0	0.6	0	0	0	0	0.285714	0.137931	0.1875	0.148148	0.142857
Ccnl2	0.387097	1	0.428571	0.2	1	0.6	0.857143	0.862069	1	0.333333	0.619048
Aurkaip1	0.0645161	0	0.142857	0	0	0.2	0.357143	0.206897	0.3125	0.185185	0.142857
Mxra8	0	0	0	0	0	0.1	0	0	0	0	0
Dvl1	0.129032	0.2	0.142857	0	0	0.3	0.238095	0.241379	0.0625	0.0740741	0.047619
Tas1r3	0	0	0	0	0	0	0.0238095	0	0	0.037037	0
Cptp	0	0.1	0	0	0	0	0	0	0	0	0
Ints11	0.0322581	0	0	0	0	0.1	0.214286	0.0344828	0.0625	0.037037	0
Pusl1	0	0	0	0	0	0	0.0714286	0.0344828	0.0625	0	0
Acap3	0.0645161	0.5	0	0.2	0	0	0.142857	0.0689655	0.125	0.148148	0.0952381
Ube2j2	0	0	0	0	0	0	0.214286	0.206897	0.0625	0.296296	0.047619
C1qtnf12	0	0	0	0	0	0.1	0	0	0	0	0
B3galt6	0	0	0	0	0	0	0.0238095	0.0344828	0.0625	0.037037	0
Sdf4	0.580645	0.3	0.285714	0.2	0.5	0.4	1.57143	0.517241	0.4375	0.666667	0.333333
Tnfrsf4	0	0	0.142857	0	0	0	0.0714286	0.0689655	0	0.0740741	0
Tnfrsf18	0.225806	0.2	0.428571	0.2	0	0.1	0.333333	0.206897	0.3125	0.296296	0.142857
Rnf223	0	0	0	0	0	0	0.0238095	0.0344828	0	0	0
Agrn	0	0	0	0	0	0	0.0238095	0.0344828	0	0.037037	0
Isg15	0.0322581	0.1	0.285714	0.2	0	0	0.119048	0.0344828	0.125	0.0740741	0.0952381
Perm1	0	0	0	0	0	0	0	0	0	0	0
Plekhn1	0.0322581	0	0	0.4	0	0	0.238095	0.206897	0.25	0.0740741	0
Noc2l	0.129032	0.4	0.571429	0.2	0	0.3	0.690476	0.62069	0.25	0.407407	0.285714
Samd11	0	0	0	0	0	0	0	0	0	0	0
Cdk6	0.0322581	0	0	0	0	0	0.0952381	0.103448	0.125	0.037037	0.0952381
Fam133b	0.0322581	0	0	0	0.5	0	0.261905	0.0344828	0.1875	0.0740741	0.047619
Rbm48	0	0.2	0	0	0	0.1	0.238095	0.206897	0.0625	0.148148	0.142857
Pex1	0	0	0	0	0	0	0.0238095	0.0344828	0	0.037037	0
Gatad1	0	0.1	0	0	0.5	0	0.309524	0.206897	0.1875	0.148148	0.0952381
Ankib1	0.0967742	0.2	0	0	0	0	0.142857	0.172414	0.1875	0.037037	0.142857
Krit1	0.129032	0.2	0	0	0.5	0	0.285714	0.206897	0.375	0.111111	0
Mterf1a	0.0322581	0	0	0	0	0	0.0238095	0	0	0	0
Akap9	0.0322581	0	0	0	0	0	0.190476	0.172414	0.25	0.111111	0.142857
Cyp51	0.0322581	0.1	0	0	0	0	0.119048	0.0344828	0.0625	0	0.0952381
Mterf1b	0.0322581	0	0	0	0	0	0.0238095	0	0	0.037037	0
Fzd1	0	0	0	0	0	0	0	0	0	0	0
Cdk14	0	0	0	0	0	0	0	0	0	0	0
Cldn12	0	0	0	0	0	0.1	0	0.0344828	0	0	0
Gtpbp10	0.0645161	0.1	0	0	0	0	0.0714286	0	0.0625	0.037037	0.142857
Steap4	0	0	0	0	0	0	0	0	0	0	0
Sri	0.419355	0.5	0.857143	0.2	0	0.2	1	0.758621	0.25	0.407407	0.380952
Adam22	0	0	0	0	0	0	0	0	0	0	0
Dbf4	0.0322581	0	0	0	0	0.1	0.0952381	0.103448	0	0.185185	0.047619
Slc25a40	0	0	0	0	0	0.2	0.0714286	0.0344828	0.0625	0	0
Rundc3b	0.0322581	0.1	0	0.2	0	0	0.0952381	0.0344828	0	0.0740741	0.0952381
Abcb1a	0	0	0	0	0.5	0.2	0.0238095	0.0689655	0	0	0
Abcb1b	0.0322581	0	0	0	0	0	0.166667	0.0344828	0.0625	0.0740741	0.047619
Abcb4	0	0	0	0	0	0	0	0	0	0	0
Crot	0.0322581	0.2	0.428571	0	0.5	0	0.119048	0.206897	0.4375	0.0740741	0.285714
Tmem243	0.0645161	0	0	0	0	0.1	0.5	0.206897	0.375	0.0740741	0.142857
Dmtf1	0.0967742	0	0.142857	0.2	0	0	0.428571	0.0689655	0.625	0.333333	0.238095
Sema3d	0	0	0	0	0	0	0	0	0	0	0
Sema3e	0	0	0	0	0	0	0	0	0	0	0
Cacna2d1	0	0	0	0	0	0	0	0	0	0	0
Hgf	0	0	0	0	0	0	0	0	0	0	0
Sema3c	0	0	0	0	0	0	0	0	0	0	0
Cd36	0	0	0.142857	0	0	0	0.0238095	0	0	0	0
Phtf2	0	0.2	0	0	0	0	0.0952381	0.103448	0.125	0.185185	0
Tmem60	0	0	0	0	0	0	0.0714286	0.0344828	0.0625	0.111111	0
Rsbn1l	0.193548	0.2	0.285714	0	0	0	0.547619	0.310345	0.3125	0.185185	0.285714
Ptpn12	0.0322581	0	0.142857	0	0	0	0.238095	0.0344828	0.25	0.037037	0.047619
Gsap	0.0322581	0	0	0	0	0	0.0952381	0	0.125	0.037037	0.0952381
Ccdc146	0	0	0	0	0	0	0	0	0	0	0
Fgl2	0	0	0.142857	0	0	0.3	0	0.0344828	0	0	0
Fam185a	0.0322581	0	0	0	0	0	0.119048	0.0344828	0	0.037037	0
Armc10	0.0322581	0	0	0	0	0	0.0714286	0.103448	0.0625	0.037037	0
Napepld	0.0322581	0	0	0	0	0	0	0	0	0.037037	0
Pmpcb	0.0322581	0.3	0	0.2	0	0.1	0.357143	0.206897	0.0625	0.111111	0.047619
Dnajc2	0.0322581	0.1	0	0	0.5	0.3	0.214286	0.172414	0.1875	0.111111	0.047619
Psmc2	0.0645161	0.1	0	0	0	0.1	0.166667	0.0344828	0.25	0.037037	0.0952381
Reln	0	0	0	0	0	0	0	0	0	0	0
Orc5	0.0322581	0	0.142857	0	0	0	0.166667	0.0689655	0.25	0.037037	0
Lhfpl3	0	0	0.142857	0	0	0	0	0	0	0	0.0952381
Kmt2e	0.225806	0.2	0	0	1	0.2	0.714286	0.172414	0.3125	0.148148	0.142857
Srpk2	0.0967742	0.3	0.285714	0.4	0	0.6	0.595238	0.206897	0.375	0.296296	0.52381
Pus7	0	0	0	0	0	0	0.0714286	0.0344828	0	0	0
Rint1	0	0.1	0	0.8	0	0	0.261905	0.0344828	0.125	0.0740741	0.0952381
Tomm7	0.0645161	0.1	0.142857	0	0.5	0.1	0.357143	0.344828	0.5	0.296296	0.190476
Fam126a	0	0	0	0	0	0	0.047619	0	0.0625	0.037037	0
Klhl7	0.0645161	0.1	0.142857	0	0	0.1	0.119048	0.0344828	0	0.0740741	0.0952381
Nupl2	0	0	0	0	0	0	0	0.0344828	0.0625	0	0.047619
Kcnh2	0	0.1	0	0	0	0	0.0714286	0.0344828	0	0.111111	0.047619
Atg9b	0	0	0	0	0	0	0	0	0	0	0
Abcb8	0	0	0	0	0	0	0.047619	0	0	0.037037	0
Asic3	0	0	0	0	0	0	0	0	0	0	0
Cdk5	0.0322581	0	0	0.2	0	0	0.214286	0.137931	0.1875	0.148148	0.047619
Slc4a2	0.0322581	0.2	0.142857	0	0	0	0.404762	0.275862	0	0.0740741	0.142857
Fastk	0.16129	0.2	0	0	0	0.2	0.357143	0.241379	0.0625	0.0740741	0.047619
Tmub1	0.0322581	0	0	0	0	0	0.0238095	0.0689655	0	0	0
Agap3	0.258065	0.4	0.142857	0.2	0	0.2	0.619048	0.413793	0.3125	0.259259	0.190476
Abcf2	0.0645161	0	0	0	0	0	0.0714286	0.0689655	0.0625	0.0740741	0.047619
Chpf2	0	0.2	0	0	0	0	0.166667	0.0689655	0.25	0.111111	0.0952381
Smarcd3	0	0	0	0	0	0	0	0	0	0	0
Nub1	0.0645161	0	0.285714	0.4	0	0	0.642857	0.241379	0.375	0.37037	0.0952381
Wdr86	0	0	0	0	0	0	0	0	0	0	0
Rheb	0.0645161	0.1	0	0	0	0.1	0.190476	0.206897	0.125	0.148148	0
Prkag2	0	0	0	0.2	0	0	0.0952381	0.0344828	0	0.037037	0
Galnt11	0	0.1	0	0.2	0	0.2	0.0952381	0.103448	0.0625	0.0740741	0.047619
Kmt2c	0	0.1	0.142857	0	0	0	0.261905	0.137931	0.125	0.0740741	0.047619
Xrcc2	0	0	0	0	0	0	0.0238095	0.0344828	0	0	0
Actr3b	0	0	0	0	0	0	0	0	0.0625	0	0
Paxip1	0.0322581	0	0.285714	0	0	0	0.142857	0.0689655	0.1875	0.0740741	0.0952381
Insig1	0.0645161	0.1	0	0.4	0.5	0	0.238095	0.103448	0.3125	0.0740741	0.0952381
En2	0	0	0	0	0	0	0	0	0	0	0
Rbm33	0.451613	0.2	1	0.4	0.5	1	1.54762	0.758621	0.5625	0.444444	0.714286
Rnf32	0	0	0	0	0	0	0	0	0	0	0
Lmbr1	0.0322581	0	0	0	0	0.1	0.0238095	0	0.0625	0	0
Nom1	0.129032	0.1	0	0	0	0	0.309524	0.0689655	0.125	0.111111	0.0952381
Ube3c	0.0967742	0	0.142857	0.2	0	0	0.214286	0.310345	0.1875	0.0740741	0.0952381
Dnajb6	0.0645161	0.3	0.285714	0.4	0	0.1	0.5	0.137931	0.625	0.333333	0
Il6	0	0	0	0	0	0	0	0	0	0	0
Tyms	0	0	0	0	0	0	0	0	0	0	0
Hadha	0.225806	0.1	0	0.4	0	0	0.357143	0.206897	0.3125	0.222222	0.333333
Hadhb	0.0322581	0.1	0	0	0	0.1	0.166667	0.172414	0.25	0.0740741	0.047619
Selenoi	0	0.1	0	0	0.5	0	0.0238095	0.0344828	0.125	0.037037	0.047619
Drc1	0	0	0	0	0	0	0.0238095	0	0	0	0
Slc35f6	0	0.1	0	0	0	0	0.190476	0	0	0	0
Cenpa	0.129032	0	0	0.2	0	0	0.428571	0.206897	0.25	0.148148	0.0952381
Dpysl5	0	0	0	0	0	0	0	0	0	0	0
Mapre3	0	0	0	0	0	0	0.0714286	0.103448	0	0.037037	0.047619
Tmem214	0	0	0.142857	0	0	0	0.261905	0.103448	0.1875	0.0740741	0.047619
Agbl5	0	0	0	0	0	0	0.166667	0	0	0.037037	0
Ost4	0.0322581	0	0	0	0	0	0.166667	0.0689655	0.1875	0.0740741	0
Emilin1	0	0	0	0	0	0	0	0	0	0.0740741	0
Khk	0.0645161	0.1	0.285714	0	0	0	0.0714286	0.0689655	0.0625	0.0740741	0
Cgref1	0	0	0	0	0	0	0	0	0	0	0
Preb	0.16129	0.1	0.285714	0.2	0.5	0	0.547619	0.344828	0.625	0.222222	0.52381
Slc5a6	0	0	0	0	0	0	0.0714286	0.0344828	0.0625	0	0
Atraid	0	0.1	0	0.2	0	0.1	0.142857	0.172414	0.3125	0.037037	0.047619
Cad	0.0322581	0.2	0.285714	0	0	0.1	0.119048	0.103448	0.1875	0.222222	0.142857
Mpv17	0.0645161	0.1	0	0	0	0	0.142857	0	0	0.037037	0
Gtf3c2	0.225806	0.2	0.428571	0	0	0.3	0.714286	0.37931	0.5	0.259259	0.190476
Eif2b4	0	0	0	0	0.5	0	0.285714	0.0344828	0.1875	0.148148	0.047619
Snx17	0.129032	0	0.428571	0	0	0.2	0.285714	0.137931	0.0625	0.185185	0.0952381
Zfp513	0	0	0	0	0	0	0.0714286	0	0.125	0.037037	0.047619
Ppm1g	0.0322581	0	0.142857	0	0	0.1	0.904762	0.482759	0.25	0.481481	0.238095
Nrbp1	0.0967742	0	0	0	0	0.1	0.5	0.37931	0.375	0.222222	0.238095
Krtcap3	0	0.1	0	0	0	0	0.166667	0.0344828	0	0.0740741	0
Ift172	0	0	0	0	0	0	0	0	0.125	0	0
Fndc4	0	0	0	0	0	0	0	0	0	0	0
Zfp512	0	0	0	0	0	0	0.0714286	0	0.0625	0	0
Gpn1	0.0645161	0	0.142857	0	0	0	0.166667	0.103448	0.125	0	0
Supt7l	0	0	0	0	0	0	0.047619	0.0344828	0	0	0
Slc4a1ap	0.129032	0	0	0	0	0	0.142857	0.0689655	0	0.185185	0.047619
Rbks	0	0.1	0	0	0	0.2	0.047619	0	0	0.111111	0
Babam2	0.258065	0.3	0.142857	0	0	0.4	0.5	0.37931	0.1875	0.444444	0.0952381
Fosl2	0.193548	0.3	0	0	0	0.1	0.761905	0.413793	0.0625	0.148148	0.238095
Ppp1cb	0.129032	0.3	0	0.2	1.5	0.2	1.19048	0.275862	0.5625	0.481481	0.47619
Yes1	0	0	0	0	0	0	0.0238095	0	0	0	0
Pisd	0	0.1	0	0	0	0	0.142857	0.0344828	0	0.037037	0.0952381
Prr14l	0.129032	0.1	0.142857	0	0	0	0.285714	0.206897	0.1875	0.185185	0.047619
Depdc5	0	0.1	0	0	0.5	0	0.0952381	0.0689655	0	0.222222	0.190476
Ywhah	0.0322581	0	0	0	0	0.1	0.428571	0.103448	0.1875	0.0740741	0.142857
Slc5a1	0	0	0	0	0	0	0	0	0	0	0
Spon2	0	0	0	0	0	0	0	0	0	0	0
Ctbp1	0.225806	0.3	0.142857	0	0	0.1	0.761905	0.724138	0.1875	0.37037	0.619048
Maea	0.225806	0.1	0	0	0	0.4	0.690476	0.241379	0.3125	0.333333	0.0952381
Uvssa	0	0.1	0.142857	0.2	0	0	0.333333	0.0689655	0.25	0.037037	0.238095
Fam53a	0.0645161	0	0	0	0	0	0.119048	0.241379	0.125	0.148148	0.047619
Slbp	0.677419	0.2	0.714286	0	1	0.6	1.35714	0.413793	0.5625	1.07407	0.761905
Tmem129	0	0	0	0	0	0	0.047619	0.0689655	0.0625	0	0.047619
Tacc3	0.0645161	0.1	0	0.2	0.5	0	0.0714286	0.0344828	0	0	0
Fgfr3	0	0	0	0	0	0	0	0	0	0	0
Letm1	0.193548	0.1	0	0.2	0	0.2	0.547619	0.137931	0.25	0.185185	0.142857
Nsd2	0	0	0.285714	0	0	0	0.166667	0.0344828	0.0625	0	0.047619
Nelfa	0.0322581	0.1	0	0.2	0	0	0.166667	0.103448	0.0625	0.148148	0.142857
Nat8l	0	0	0	0	0	0	0	0	0	0	0
Haus3	0	0.3	0.285714	0	0	0	0.214286	0.206897	0.1875	0.148148	0.142857
Mxd4	0.0645161	0	0.571429	0	0	0.2	0.642857	0.172414	0.25	0.111111	0.380952
Zfyve28	0	0	0	0	0	0	0	0	0	0	0
Cfap99	0	0	0	0	0	0	0	0	0	0	0
Rnf4	0.354839	0.4	0.285714	0	1	0.1	1.09524	0.448276	0.75	0.407407	0.52381
Fam193a	0.129032	0	0.142857	0.2	0	0.3	0.452381	0.344828	0.25	0.148148	0.333333
Tnip2	0	0.1	0	0	0	0	0.0714286	0.0344828	0	0.0740741	0.047619
Sh3bp2	0.0322581	0	0	0.2	0	0	0.0952381	0.206897	0	0.037037	0
Add1	0.516129	0.9	0.571429	0.2	0	0.6	1.52381	0.724138	1.1875	0.814815	0.571429
Mfsd10	0	0	0	0	0	0	0.0238095	0.0344828	0	0	0
Nop14	0.0967742	0.3	0	0	0	0	0.142857	0.0689655	0	0.037037	0.047619
Grk4	0	0	0	0	0	0	0.0952381	0	0	0.037037	0
Htt	0	0.2	0	0	0	0.2	0.190476	0.0344828	0.1875	0.0740741	0.142857
Msantd1	0	0	0	0	0	0	0.047619	0	0	0.037037	0
Rgs12	0	0	0	0	0	0	0	0	0	0	0
Lrpap1	0	0.3	0	0.4	0	0	0.214286	0.103448	0.0625	0.0740741	0.0952381
Trmt44	0	0	0	0	0	0	0.142857	0	0.1875	0.037037	0
Acox3	0.0645161	0.1	0	0	0	0	0.428571	0.103448	0	0.111111	0
Htra3	0	0	0	0	0	0	0	0	0	0	0
Sh3tc1	0	0	0	0	0	0	0.0238095	0	0	0.037037	0
Ablim2	0	0	0	0	0	0	0	0	0	0.037037	0
Afap1	0.0967742	0.3	0	0	0	0	0.166667	0.172414	0	0.0740741	0.047619
Sorcs2	0	0.1	0.142857	0	0	0	0.047619	0	0.0625	0	0.0952381
Grpel1	0.193548	0.1	0	0.4	0	0	0.547619	0.413793	0.1875	0.296296	0.190476
Tada2b	0.0645161	0.1	0	0	0	0.2	0.190476	0.206897	0.125	0.111111	0.047619
Ccdc96	0	0.1	0	0	0	0	0	0	0	0	0.047619
Tbc1d14	0.0645161	0.1	0.142857	0	0	0.2	0.547619	0.206897	0.1875	0.111111	0.190476
D5Ertd579e	0.0645161	0	0	0	0	0	0.142857	0.103448	0.0625	0.148148	0.0952381
Bloc1s4	0.0967742	0.1	0	0	0	0.1	0.261905	0.103448	0.25	0	0.0952381
Mrfap1	0.387097	0.5	0.428571	0	0.5	0.2	0.904762	0.517241	0.4375	0.62963	0.238095
Man2b2	0.0322581	0	0.142857	0	0	0	0.142857	0.172414	0.125	0.111111	0.0952381
Ppp2r2c	0	0	0	0	0	0	0	0	0	0	0
Wfs1	0	0	0	0	0	0	0	0	0	0	0
Crmp1	0	0	0	0	0	0.1	0	0	0	0	0
Cytl1	0	0	0	0	0	0	0	0	0	0	0
Stx18	0	0	0.142857	0	0	0	0.214286	0.103448	0.0625	0.037037	0
Nsg1	0	0	0	0	0	0	0	0	0	0	0
Zbtb49	0	0	0	0	0	0	0	0	0	0.037037	0.047619
Lyar	0.16129	0.1	0	0	0	0	0.261905	0.206897	0.0625	0.0740741	0.047619
Tmem128	0.0967742	0.1	0.142857	0.2	1.5	0	0.357143	0.275862	0.1875	0.148148	0.0952381
Slc2a9	0	0	0	0	0	0	0.0714286	0.0344828	0.125	0.037037	0
Wdr1	0.258065	0.1	0	0	0.5	0.2	0.809524	0.586207	0.4375	0.37037	0.238095
Zfp518b	0	0	0	0	0	0	0	0	0	0	0
Clnk	0	0	0	0	0	0	0	0	0.0625	0	0
Hs3st1	0	0	0	0.2	0	0.1	0.166667	0.0689655	0.0625	0.0740741	0.047619
Rab28	0.0645161	0.2	0	0	0	0	0.166667	0.103448	0.1875	0.111111	0.142857
Bod1l	0.0967742	0.1	0	0.2	0	0.1	0.285714	0.137931	0.25	0.222222	0.0952381
Cpeb2	0.0645161	0.3	0	0	0	0	0.214286	0.241379	0	0.037037	0
Cc2d2a	0	0	0	0	0	0	0	0	0	0	0
Fbxl5	0.0967742	0.1	0.142857	0	0	0.2	0.119048	0.103448	0.375	0	0.190476
Bst1	0	0	0	0	0	0	0	0	0	0	0
Cd38	0	0	0	0	0	0	0.142857	0.0344828	0.1875	0.0740741	0
Prom1	0	0	0	0	0	0	0	0	0	0	0
Tapt1	0.0322581	0.1	0	0	0	0.2	0.166667	0.206897	0.125	0.0740741	0.238095
Ldb2	0	0	0	0	0	0	0	0	0	0	0
Qdpr	0	0.1	0.142857	0	0	0	0.238095	0.0689655	0.25	0.222222	0
Lap3	0.0322581	0.1	0	0.2	0	0	0	0.137931	0.0625	0.037037	0
Med28	0	0	0.142857	0	0	0.2	0.238095	0.137931	0	0.111111	0.142857
Ncapg	0	0	0	0	0	0	0	0	0	0	0
Lcorl	0.0322581	0	0	0.2	0	0	0.0952381	0.0344828	0.1875	0.222222	0
Adgra3	0	0	0	0	0	0	0	0	0	0	0
Ppargc1a	0	0	0	0	0	0	0	0	0	0	0
Dhx15	0.258065	0.5	0.714286	0.2	0	0.1	1.28571	0.517241	1	0.444444	0.428571
Sod3	0	0	0	0	0	0	0	0	0	0	0
Ccdc149	0	0	0	0	0	0	0	0	0	0	0
Sepsecs	0	0	0	0.2	0	0.1	0.047619	0.103448	0	0	0.047619
Pi4k2b	0	0	0	0	0	0	0	0	0	0.037037	0
Zcchc4	0	0	0	0	0	0	0.142857	0.0344828	0	0	0
Anapc4	0.0645161	0.1	0	0	0	0	0.238095	0.172414	0.0625	0.185185	0
Slc34a2	0	0	0	0	0	0	0	0	0	0	0
Sel1l3	0	0	0	0	0	0	0	0	0	0	0
Smim20	0.0322581	0.1	0	0	0	0.1	0.142857	0	0.1875	0.111111	0.047619
Rbpj	0.0967742	0.1	0	0	0.5	0.1	0.142857	0.0344828	0.1875	0.148148	0.190476
Tbc1d19	0	0.1	0	0	0	0	0	0	0	0.037037	0
Stim2	0	0	0	0	0	0	0.0952381	0.0344828	0	0.0740741	0
Pcdh7	0	0	0	0	0	0	0	0	0	0	0
Arap2	0.0645161	0.1	0	0.2	0	0.1	0.309524	0.241379	0.1875	0.222222	0.142857
Rell1	0	0.1	0	0	0	0.1	0.142857	0.275862	0	0.0740741	0
Pgm2	0	0	0	0	0	0.1	0.261905	0.0344828	0.0625	0.0740741	0.0952381
Tbc1d1	0.16129	0.1	0.285714	0	0	0	0.428571	0.172414	0.1875	0.37037	0.047619
Klf3	0.451613	0.6	1	0.2	1	0.5	1.5	0.758621	1.75	0.888889	0.761905
Tlr1	0.0645161	0	0.142857	0	0	0	0.214286	0.103448	0.125	0.037037	0.0952381
Tlr6	0	0	0	0	0	0	0.0238095	0.0344828	0	0.037037	0
Fam114a1	0.0322581	0	0	0	0	0	0.047619	0	0	0	0
Tmem156	0	0	0	0	0	0.1	0.047619	0	0	0.037037	0.0952381
Klhl5	0.0322581	0	0	0	0	0	0	0	0	0	0
Wdr19	0	0	0	0	0	0	0	0.0689655	0	0	0
Rfc1	0	0.1	0	0	0	0.1	0.166667	0	0.3125	0	0.047619
Lias	0	0.1	0	0	0	0	0.0952381	0.103448	0.0625	0.037037	0.047619
Ugdh	0.0645161	0.1	0	0.2	0	0.1	0.0952381	0.137931	0.125	0	0
Smim14	0.193548	0.1	0	0	0	0	0.761905	0.413793	0.5625	0.259259	0.047619
Ube2k	0	0.1	0.142857	0.2	0	0.1	0.261905	0.137931	0.25	0.185185	0.047619
Pds5a	0.193548	0.1	0	0.2	0	0.4	0.595238	0.413793	0.0625	0.185185	0.190476
N4bp2	0.0967742	0.2	0.142857	0	0	0.3	0.238095	0.275862	0	0.185185	0.047619
Rhoh	0.225806	0.5	0.285714	0.4	0	0.2	1.07143	0.793103	0.75	0.148148	0.333333
Rbm47	0	0	0	0	0	0	0	0	0	0	0
Apbb2	0	0	0	0	0	0	0.0238095	0	0.125	0	0.047619
Limch1	0	0	0	0	0	0	0	0	0	0	0
Tmem33	0.0322581	0	0	0	0	0	0.047619	0.0689655	0	0	0.190476
Slc30a9	0.0322581	0.1	0	0	0	0	0.0714286	0.0689655	0	0	0.0952381
Bend4	0.0322581	0	0	0	0	0	0.166667	0.137931	0.0625	0.037037	0
Atp8a1	0.129032	0.3	0.428571	0	0	0	0.404762	0.275862	0.4375	0.0740741	0.333333
Guf1	0.0322581	0	0	0	0	0.1	0.0952381	0	0	0	0.047619
Gnpda2	0.0322581	0	0	0	0	0	0.0238095	0	0	0.0740741	0
Commd8	0	0.1	0	0	0	0	0.380952	0.275862	0.5625	0.333333	0.142857
Nfxl1	0	0	0.142857	0.2	0	0	0.0714286	0.0344828	0.125	0.037037	0.0952381
Nipal1	0	0	0	0	0	0	0	0	0.0625	0	0
Txk	0.0967742	0.4	0.428571	0.6	0.5	0.3	0.714286	0.413793	0.5625	0.481481	0.857143
Tec	0.0322581	0	0	0	0	0	0.190476	0.0689655	0.125	0.0740741	0.0952381
Slain2	0.0322581	0.1	0	0	0.5	0	0.285714	0.0689655	0.1875	0.037037	0.0952381
Fryl	0.193548	0.3	0	0.4	0.5	0.4	0.571429	0.448276	0.25	0.296296	0.428571
Ociad1	0.193548	0.2	0.142857	0	0	0	0.52381	0.241379	0.4375	0.185185	0.142857
Ociad2	0	0	0	0	0	0	0	0	0	0	0
Dcun1d4	0	0	0	0	0	0	0.0238095	0.0344828	0	0	0
Lrrc66	0	0	0	0	0	0	0	0	0	0	0
Sgcb	0	0	0	0	0	0	0.0238095	0	0.0625	0	0
Usp46	0	0	0	0	0	0	0	0	0	0	0
Rasl11b	0.0322581	0.1	0	0	0	0	0.0714286	0.0344828	0	0	0
Scfd2	0.0645161	0.1	0	0	0	0	0.214286	0	0	0.185185	0.0952381
Fip1l1	0.129032	0	0	0	0	0	0.404762	0.103448	0.1875	0.296296	0.238095
Chic2	0.0967742	0.2	0	0	0	0.1	0.285714	0.241379	0.0625	0.111111	0.285714
Pdgfra	0	0	0	0	0	0	0	0	0	0	0
Kit	0	0	0	0	0	0	0.047619	0	0	0	0
Kdr	0	0	0	0	0	0	0	0	0	0	0
Srd5a3	0	0.1	0	0	0	0	0.0952381	0.0344828	0	0.037037	0.047619
Tmem165	0	0.3	0	0	0	0	0.142857	0.103448	0.3125	0.148148	0.0952381
Clock	0	0	0	0	0	0	0.047619	0.0344828	0.0625	0	0
Exoc1	0.0322581	0.1	0.142857	0	0	0.1	0.142857	0.0344828	0.125	0.037037	0.047619
Cep135	0.0322581	0.1	0	0	0	0.1	0.190476	0	0.0625	0.0740741	0
Aasdh	0.0322581	0.2	0	0	0	0	0.0238095	0.0344828	0.125	0.037037	0
Ppat	0.0645161	0	0.285714	0	0	0	0.238095	0.0689655	0.375	0.0740741	0.190476
Paics	0.0645161	0	0	0	0	0	0.166667	0.0689655	0.1875	0.037037	0.047619
Srp72	0.129032	0.1	0.142857	0	0	0	0.452381	0.275862	0.3125	0.259259	0
Hopx	0	0.2	0.142857	0	0	0	0.261905	0.137931	0	0.0740741	0
Spink2	0	0	0	0	0	0	0	0	0	0	0
Rest	0	0.1	0.142857	0.2	0	0	0.309524	0.172414	0.25	0.111111	0.0952381
Noa1	0	0.3	0.142857	0	0	0	0.119048	0.0344828	0.1875	0	0.047619
Polr2b	0.0322581	0.2	0	0	0.5	0.1	0.238095	0.172414	0.3125	0.111111	0.047619
Igfbp7	0	0	0	0	0	0	0	0	0	0	0
Adgrl3	0	0	0	0	0	0	0	0	0	0	0
Cenpc1	0.0967742	0.1	0	0	0	0	0.190476	0.172414	0.125	0	0
Stap1	0.0645161	0.4	0	0	0.5	0	0.357143	0	0.25	0.185185	0.047619
Uba6	0.0967742	0.1	0	0	0	0.1	0.166667	0.0344828	0.0625	0.037037	0
Ythdc1	0.0967742	0.2	0	0.2	0.5	0	0.5	0.275862	0.125	0.148148	0.142857
Jchain	0	0.1	0	0	0	0	0	0	0	0	0
Utp3	0.0645161	0	0.285714	0	0	0.2	0.380952	0.310345	0.375	0.185185	0.142857
Rufy3	0	0	0	0.2	0	0	0.0714286	0.0689655	0.125	0.0740741	0.0952381
Grsf1	0.16129	0	0	0	0	0.1	0.380952	0.275862	0.3125	0.185185	0.047619
Mob1b	0	0	0	0	0	0	0.0714286	0.0689655	0.1875	0	0.047619
Dck	0.0322581	0.1	0.142857	0.2	0	0	0.119048	0.0689655	0.0625	0.259259	0
Adamts3	0	0	0	0	0	0	0	0	0	0	0
Cox18	0.0645161	0.1	0	0	0	0	0.0238095	0	0	0.037037	0.0952381
Ankrd17	0.225806	0.6	0	0.2	0	0.1	0.47619	0.172414	0.625	0.259259	0.190476
Afp	0	0	0	0	0	0	0	0	0.0625	0.037037	0
Rassf6	0	0	0	0	0	0	0	0	0	0	0
Pf4	0	0	0	0	0	0	0	0	0	0	0
Cxcl3	0	0	0	0	0	0	0	0	0	0	0
Cxcl15	0	0	0	0	0	0	0	0	0	0	0
Cxcl1	0	0	0	0	0	0	0	0	0	0	0
Cxcl2	0.354839	0.7	0.142857	0.4	0	0.5	0.0714286	0.137931	0.125	0.0740741	0.047619
Mthfd2l	0	0	0	0	0	0	0	0	0	0	0
Ereg	0	0	0	0	0	0	0	0	0	0	0
Areg	0.0322581	0	0	0	0	0	0	0.0344828	0	0	0
Rchy1	0.0645161	0.1	0.142857	0	0.5	0	0.190476	0.103448	0	0.148148	0.142857
Cdkl2	0	0	0	0	0	0	0	0	0	0	0
G3bp2	0.193548	0.5	0.428571	0	0	0.5	0.52381	0.344828	0.3125	0.518519	0.47619
Uso1	0.193548	0.2	0	0	0.5	0.2	0.357143	0.37931	0.3125	0.148148	0.285714
Ppef2	0	0	0	0	0	0	0	0	0	0	0
Naaa	0.0322581	0.2	0	0	0	0	0.0238095	0.0689655	0	0	0
Sdad1	0	0	0	0.2	0	0	0.261905	0.0344828	0.125	0.0740741	0
Cxcl9	0	0	0	0	0	0	0	0	0	0	0
Art3	0	0	0	0	0	0	0	0	0	0	0
Cxcl10	0	0.1	0	0	0	0	0	0	0	0.037037	0
Nup54	0	0	0	0	0	0.1	0.166667	0.103448	0.3125	0	0
Scarb2	0.0322581	0.3	0	0.4	0	0	0.190476	0.206897	0.1875	0.111111	0.047619
Stbd1	0	0	0	0	0	0	0	0	0	0	0
Shroom3	0	0	0	0	0	0	0	0	0	0	0
2011-09-01	0.0967742	0.1	0	0.4	0.5	0	0.214286	0.137931	0	0.259259	0.190476
Ccni	0.387097	0.5	1	0.8	0	0.2	1.21429	0.931034	0.5625	0.62963	0.47619
Ccng2	0.193548	0.3	0.142857	0	0.5	0.2	0.666667	0.241379	0.3125	0.148148	0.238095
Cnot6l	0.290323	0.3	0.285714	0	0.5	0.3	1.33333	0.689655	0.5	0.333333	0.428571
Anxa3	0	0	0.142857	0	0	0	0	0.0344828	0.0625	0	0
Bmp2k	0.0967742	0.4	0.142857	0	0	0.1	0.666667	0.206897	0.125	0.259259	0.047619
Paqr3	0	0	0.142857	0	0	0	0	0	0	0.037037	0
Antxr2	0	0.1	0	0	0	0.1	0.0952381	0.172414	0.125	0.148148	0.0952381
Cfap299	0	0	0	0	0	0	0	0	0	0	0
Rasgef1b	0.129032	0.1	0	0	0.5	0.1	0.880952	0.275862	0.1875	0.222222	0.142857
Hnrnpd	0.129032	0.1	0.285714	0.2	0.5	0.3	0.952381	0.413793	0.5625	0.37037	0.380952
Hnrnpdl	0.0322581	0	0.285714	0	1	0.2	0.380952	0.241379	0.0625	0.185185	0.285714
Enoph1	0.0322581	0	0	0	0	0	0.238095	0.103448	0	0.037037	0
Tmem150c	0	0	0	0	0	0	0	0	0	0	0
Sec31a	0.16129	0	0	0	0	0.1	0.333333	0.241379	0.375	0.037037	0.047619
Lin54	0.0967742	0.2	0	0	0	0	0.0238095	0.0344828	0	0	0
Cops4	0.0645161	0.1	0	0.2	0.5	0.1	0.142857	0.0344828	0.1875	0.185185	0.0952381
Plac8	0.0645161	0.1	0.285714	0.6	0.5	0.5	0.833333	0.344828	0.25	0.703704	0.238095
Coq2	0.0322581	0.1	0	0	0	0	0.238095	0.103448	0.125	0.0740741	0.0952381
Hpse	0	0	0	0	0	0	0.047619	0	0	0	0
Helq	0.0645161	0.1	0	0	0	0.1	0.119048	0.0344828	0.125	0.0740741	0.047619
Abraxas1	0	0	0	0	0	0	0.142857	0	0.125	0	0.047619
Gpat3	0	0	0	0	0	0	0.047619	0	0	0	0.047619
Cds1	0	0	0	0	0	0	0	0	0	0	0
Wdfy3	0	0	0	0	0	0	0	0	0	0	0
Arhgap24	0	0	0	0	0	0	0	0	0	0	0
Ptpn13	0	0	0	0	0	0	0.0238095	0	0	0	0
Aff1	0.290323	0.3	0	0	0	0.2	0.666667	0.310345	0.25	0.222222	0.380952
Klhl8	0	0	0	0	0	0	0	0	0	0	0
Hsd17b13	0	0	0	0	0	0	0	0	0	0	0
Hsd17b11	0.0967742	0	0.285714	0	0	0	0.238095	0.137931	0.125	0.185185	0.0952381
Nudt9	0.193548	0.1	0	0	0	0	0.285714	0.310345	0	0.037037	0
Sparcl1	0	0	0	0	0	0	0	0	0	0	0
Spp1	0.0322581	0	0	0	0	0	0	0	0	0	0
Pkd2	0	0	0	0	0	0	0	0	0	0	0
BC005561	0.0322581	0	0	0	0	0	0.166667	0.0689655	0	0	0
Zfp951	0	0	0	0	0	0	0.0238095	0	0	0	0
Abcg3	0	0	0.142857	0	0	0	0.0714286	0.103448	0	0	0
Gbp8	0.258065	0.4	0.142857	0.2	0	0.3	0.452381	0.137931	0.25	0.0740741	0.285714
Gbp9	0.0645161	0	0.142857	0.2	0	0	0.166667	0.310345	0.25	0.148148	0
Gbp4	0.0645161	0	0	0	0	0	0.238095	0.172414	0.0625	0.259259	0.142857
Gbp6	0	0	0	0	0	0.1	0.142857	0	0	0.037037	0.190476
Lrrc8b	0.0645161	0.2	0	0	0.5	0.1	0.0714286	0	0.0625	0	0.047619
Lrrc8c	0.0967742	0.1	0	0	0	0	0.166667	0.0344828	0.0625	0.222222	0.0952381
Lrrc8d	0	0	0	0	0.5	0.1	0.0714286	0.0344828	0	0	0
Zfp326	0.129032	0.3	0.142857	0	0.5	0	0.238095	0.103448	0.25	0.037037	0.190476
Zfp644	0.16129	0	0.142857	0	0	0	0.404762	0.172414	0.25	0.296296	0.190476
Cdc7	0	0.1	0	0	0	0	0.0714286	0	0	0	0
Tgfbr3	0.0645161	0	0	0	0	0	0.166667	0.206897	0.1875	0.148148	0.0952381
Btbd8	0.0322581	0	0	0	0	0	0	0.0344828	0.0625	0.037037	0
Glmn	0	0.1	0	0	0	0	0.047619	0	0	0.037037	0
Rpap2	0.0322581	0	0	0	0	0	0.119048	0	0	0	0.047619
Gfi1	0	0	0	0	0	0	0.047619	0.0689655	0.0625	0	0.047619
Evi5	0	0.1	0.142857	0	0	0	0	0	0.125	0	0.047619
Dipk1a	0.0322581	0.1	0.285714	0	0	0	0.214286	0.137931	0.0625	0.111111	0
Mtf2	0.16129	0.1	0.142857	0.4	0	0.3	0.357143	0.0689655	0.25	0.0740741	0.190476
Tmed5	0.0645161	0.3	0.142857	0.4	0	0	0.261905	0.0689655	0.25	0.185185	0.0952381
Ccdc18	0	0	0	0	0	0	0	0	0	0	0
Dr1	0.0645161	0.1	0.285714	0.2	0	0	0.5	0.137931	0.25	0.111111	0.238095
Pigg	0	0	0	0	0	0.1	0	0	0	0	0.0952381
Atp5k	0.0645161	0.1	0	0	0.5	0	0.333333	0.172414	0.125	0.111111	0.047619
Mfsd7a	0	0	0	0	0	0	0	0	0	0	0
Pcgf3	0	0.1	0.142857	0	0	0	0.0238095	0	0	0	0.142857
Gak	0.0322581	0.2	0	0.6	0	0	0.380952	0.344828	0.25	0.111111	0.0952381
Tmem175	0	0.1	0	0	0	0	0.0714286	0	0.0625	0.037037	0
Dgkq	0	0.1	0	0	0	0.1	0.190476	0.0344828	0	0.111111	0
Idua	0.0322581	0	0	0	0	0	0.190476	0.103448	0	0	0
Fgfrl1	0	0.1	0	0	0	0	0	0	0	0	0
Crlf2	0.193548	0.2	0	0	0	0	0.571429	0.448276	0.125	0.37037	0.190476
Plcxd1	0	0	0	0	0	0	0	0	0	0	0
Gtpbp6	0	0	0	0.2	0	0	0.166667	0.275862	0.25	0.185185	0.0952381
Zfp605	0	0	0	0	0	0	0.0238095	0.0344828	0	0	0.047619
Chfr	0.16129	0.6	0.428571	0.6	0.5	0.2	0.571429	0.62069	0.125	0.37037	0.714286
Golga3	0.0645161	0	0	0.2	0	0	0.166667	0	0	0.333333	0.047619
Ankle2	0.0322581	0.1	0	0.2	0	0.2	0.119048	0.103448	0	0.111111	0.142857
Pgam5	0.0645161	0.1	0	0.2	0	0	0.190476	0.0344828	0.1875	0.037037	0.047619
Pxmp2	0	0.1	0	0	0	0	0	0	0	0	0
Pole	0	0	0	0	0	0	0.0238095	0.0344828	0.0625	0.037037	0
P2rx2	0	0	0	0	0	0	0.0238095	0	0	0	0
Fbrsl1	0.0645161	0	0.142857	0	0	0.1	0.52381	0.172414	0.375	0.111111	0.0952381
Galnt9	0.0322581	0.1	0	0	0	0	0	0	0	0	0
Noc4l	0	0	0	0	0	0.1	0.0952381	0.0344828	0.125	0	0.142857
Ddx51	0	0	0	0	0.5	0	0.0952381	0.0344828	0.0625	0	0
Ep400	0.0322581	0.1	0	0	0	0	0.380952	0.344828	0.125	0	0.047619
Pus1	0	0	0	0	0	0	0.0714286	0.0689655	0.125	0.0740741	0
Ulk1	0.0322581	0	0	0	0	0.1	0.238095	0.206897	0.0625	0.111111	0.190476
Hscb	0	0	0	0	0	0	0.047619	0.103448	0.0625	0.037037	0.0952381
Chek2	0	0.1	0	0	0	0	0	0	0	0.037037	0.047619
Ttc28	0.0645161	0	0	0	0	0	0.119048	0	0.125	0.111111	0.0952381
Pitpnb	0.0645161	0.1	0	0	0	0	0.285714	0.241379	0.0625	0.037037	0
Mn1	0	0	0	0	0	0	0	0	0	0	0
Cryba4	0	0	0	0	0	0	0	0	0	0	0
Crybb1	0	0	0	0	0	0	0	0	0	0	0
Tpst2	0.0967742	0.4	0	0	0	0.1	0.285714	0.344828	0.25	0.333333	0.238095
Tfip11	0.0645161	0.2	0	0	0	0.1	0.309524	0.0344828	0.25	0.222222	0.190476
Srrd	0.0322581	0	0	0	0	0	0.0952381	0.0689655	0.0625	0	0
Hps4	0	0	0	0	0	0	0.0714286	0.0344828	0.0625	0	0
Myo18b	0	0	0	0	0	0	0	0	0	0	0
Grk3	0	0	0	0	0	0	0	0	0	0	0
Sgsm1	0	0	0	0	0	0	0	0	0	0	0
Aym1	0	0	0	0	0	0	0	0	0	0	0
Wscd2	0	0.1	0	0	0	0	0	0.0344828	0	0	0.047619
Cmklr1	0	0	0	0	0	0	0	0	0	0	0
Ficd	0	0	0	0	0	0	0	0.0344828	0	0	0
Sart3	0.0645161	0	0	0.2	0	0	0.190476	0.0689655	0.25	0.185185	0.190476
Iscu	0.0645161	0	0	0	0	0	0.047619	0.0344828	0.125	0.037037	0.0952381
Tmem119	0	0	0	0	0	0	0	0	0	0	0
Selplg	0.16129	0.2	0	0.2	0.5	0.2	0.97619	0.482759	0.875	0.555556	0.333333
Coro1c	0	0.1	0	0	0	0	0.0714286	0	0	0.0740741	0.238095
Ssh1	0.0645161	0	0	0.2	0	0.1	0.261905	0.172414	0.25	0.148148	0.047619
Usp30	0	0	0	0	0	0	0.047619	0.0689655	0.0625	0	0.047619
Alkbh2	0	0	0	0	0	0	0.047619	0.0344828	0	0.037037	0
Ung	0	0	0	0.2	0	0	0.0952381	0.0344828	0	0.037037	0.047619
Acacb	0	0	0	0	0	0	0	0	0	0	0
Myo1h	0	0	0	0	0	0	0	0	0	0	0.0952381
Kctd10	0.0322581	0.1	0	0.2	1	0	0.52381	0.103448	0.25	0.0740741	0.142857
Ube3b	0	0.1	0.142857	0	0	0	0.238095	0.0689655	0.0625	0.037037	0.047619
Mmab	0	0	0	0	0	0	0.0238095	0.0344828	0	0.037037	0.0952381
Mvk	0	0	0	0	0	0	0.0952381	0.103448	0.0625	0.0740741	0
Fam222a	0	0	0	0	0	0	0.0714286	0.0689655	0	0.0740741	0
Trpv4	0	0	0	0	0	0	0	0	0	0	0
Gltp	0.0967742	0	0.142857	0	0	0	0.357143	0.241379	0.125	0.185185	0.238095
Tchp	0	0	0	0	0	0	0.047619	0.0689655	0	0.111111	0.047619
Git2	0.258065	0.2	0	0.4	0	0.2	0.642857	0.241379	0.625	0.259259	0.190476
Ankrd13a	0.225806	0.3	0.142857	0.4	0	0.3	1.09524	0.586207	0.75	0.703704	0.52381
Oasl2	0.0645161	0	0.142857	0	0	0.3	0.0714286	0.0344828	0.125	0	0.142857
Oasl1	0	0	0	0	0	0	0.0238095	0.0689655	0	0	0.047619
Sppl3	0.0967742	0.2	0.142857	0	0	0.1	0.357143	0.241379	0.3125	0.0740741	0.047619
Acads	0	0	0	0	0	0	0.0238095	0	0	0.0740741	0.047619
Unc119b	0.0322581	0	0	0.2	0.5	0	0.047619	0.0689655	0	0.0740741	0.047619
Mlec	0.193548	0.3	0.714286	0.4	1	0	0.809524	0.482759	0.3125	0.518519	0.0952381
Cabp1	0	0	0	0	0	0	0	0.0344828	0	0	0
Pop5	0.0645161	0	0	0	0.5	0	0.261905	0.0689655	0.0625	0.111111	0.047619
Rnf10	0.354839	0.3	0.285714	0.2	0	0.1	0.809524	0.689655	0.1875	0.481481	0.285714
Coq5	0	0.1	0	0	0	0	0.0952381	0.103448	0.0625	0	0
Dynll1	0.0645161	0.2	0.142857	0	0	0	0.404762	0.103448	0.0625	0.185185	0.0952381
Srsf9	0.0967742	0.3	0.428571	0.2	0	0.1	0.642857	0.551724	0.4375	0.481481	0.047619
Gatc	0	0	0	0	0	0	0	0.0344828	0.0625	0	0.047619
Triap1	0.0322581	0.1	0	0	0	0	0.0714286	0	0.1875	0	0.0952381
Cox6a1	0.0645161	0.1	0.142857	0	0	0	0.380952	0.344828	0.25	0.185185	0.0952381
Sirt4	0	0	0	0	0	0	0	0	0	0.037037	0.047619
Pxn	0	0.2	0.142857	0	0	0.1	0.238095	0.0689655	0.1875	0.037037	0.047619
Gcn1	0.290323	0.7	0.142857	0	0	0.3	0.666667	0.241379	0.6875	0.592593	0.52381
Rab35	0.0645161	0.4	0.142857	0.2	0.5	0	0.642857	0.137931	0.0625	0.222222	0.190476
Bicdl1	0	0.3	0.428571	0	0	0.1	0.380952	0.0689655	0.125	0.296296	0.047619
Cit	0	0	0	0	0	0	0	0	0.0625	0	0
Prkab1	0.0322581	0	0	0	0	0	0.119048	0.103448	0.0625	0.037037	0.0952381
Hspb8	0	0	0	0	0	0	0	0	0	0	0
Suds3	0.129032	0.2	0.142857	0.2	1	0.2	0.690476	0.482759	0.5	0.185185	0.238095
Taok3	0.16129	0	0	0.2	0	0.1	0.357143	0.37931	0.375	0.0740741	0.190476
Pebp1	0	0	0	0	0	0.1	0.214286	0.103448	0.1875	0.111111	0.047619
Vsig10	0	0	0	0	0	0	0	0	0	0	0
Wsb2	0	0	0.285714	0	0	0	0.142857	0.0689655	0	0	0.142857
Rfc5	0	0	0	0	0	0	0	0.0689655	0	0.0740741	0
Ksr2	0.0322581	0	0	0	0	0	0.0238095	0.0344828	0	0	0
Fbxo21	0.0322581	0.2	0	0	0.5	0	0.166667	0.103448	0.0625	0.0740741	0.047619
Tesc	0.0322581	0.1	0	0	0	0	0	0	0.0625	0.037037	0.0952381
Fbxw8	0	0.1	0	0	0	0.1	0.119048	0.0344828	0.0625	0.0740741	0
Rnft2	0.0322581	0	0	0	0	0	0	0.0344828	0.0625	0.037037	0
Med13l	0.0645161	0.2	0.285714	0	0	0.1	0.880952	0.517241	0.5	0.222222	0.238095
Tbx3	0	0	0	0	0	0	0	0	0	0	0
Tbx5	0	0	0	0	0	0	0	0	0	0	0
Rbm19	0	0	0	0	0	0.2	0.261905	0.172414	0	0.222222	0
Sdsl	0	0	0	0	0	0	0	0	0	0	0
Plbd2	0	0	0	0	0	0	0.0952381	0.137931	0.0625	0	0.047619
Slc8b1	0	0.1	0	0	0	0	0.0952381	0	0.0625	0.0740741	0
Tpcn1	0.0645161	0.1	0	0	0	0	0.261905	0.275862	0.1875	0.0740741	0.0952381
Rita1	0	0	0	0	0	0	0	0	0	0.037037	0
Ddx54	0.129032	0.5	0.142857	0.2	0	0.2	0.880952	0.482759	0.625	0.333333	0.190476
Rasal1	0.0645161	0	0	0	0	0	0.047619	0	0.0625	0.037037	0.047619
Dtx1	0.193548	0.1	0.142857	0	0.5	0.2	0.809524	0.275862	0.375	0.259259	0
Oas2	0	0	0	0	0	0	0.047619	0.0344828	0.0625	0.037037	0
Oas3	0.0322581	0	0.142857	0	0	0	0.047619	0.137931	0.0625	0	0.047619
Oas1c	0.0645161	0	0	0	0	0	0.0238095	0	0	0.037037	0.047619
Oas1g	0	0	0	0	0	0	0	0	0	0	0
Oas1a	0	0	0	0	0	0	0	0.0344828	0.0625	0.037037	0
Rph3a	0	0	0	0	0	0	0	0	0	0	0
Ptpn11	0.0967742	0.2	0.571429	0	0	0.2	0.238095	0.137931	0.4375	0.037037	0.047619
Hectd4	0	0.1	0.142857	0	0	0	0.309524	0.172414	0.125	0.148148	0.0952381
Trafd1	0.0645161	0.2	0	0	0	0.2	0.261905	0.241379	0.1875	0.111111	0.380952
Naa25	0.0322581	0	0	0	0	0	0.190476	0.103448	0.1875	0	0.0952381
Erp29	0.0967742	0.3	0.142857	0	1	0.1	0.97619	0.551724	0.5	0.296296	0.666667
Tmem116	0	0	0	0	0	0	0	0	0	0	0
Adam1a	0	0	0	0	0	0	0.0714286	0	0	0	0
Aldh2	0.129032	0	0.142857	0.2	0	0	0.619048	0.448276	0.4375	0.259259	0.333333
Acad10	0	0	0.285714	0	0	0	0	0	0.0625	0.0740741	0
Brap	0.0645161	0.1	0	0	0	0	0.119048	0.103448	0.25	0.0740741	0.0952381
Atxn2	0	0	0	0	0	0	0	0.0344828	0	0.037037	0
Sh2b3	0.0322581	0.4	0	0	0	0	0.857143	0.172414	0.25	0.0740741	0.047619
Pheta1	0	0.1	0	0	0	0	0	0.0689655	0	0	0
Ccdc63	0	0	0	0	0	0	0	0	0	0.0740741	0
Hvcn1	0.16129	0.7	0.428571	0.2	0	0.4	1.7619	0.517241	1	0.444444	0.380952
Tctn1	0	0	0	0	0	0	0.047619	0.0344828	0	0	0.047619
Pptc7	0.0645161	0.3	0	0.2	0	0.1	0.238095	0.241379	0	0.296296	0.0952381
Rad9b	0	0	0	0	0	0	0.0238095	0	0	0	0
Vps29	0.0967742	0.1	0	0	0	0	0.0952381	0.0689655	0.125	0.111111	0
Fam216a	0	0	0	0	0	0	0.047619	0	0	0	0.047619
Gpn3	0.0967742	0.2	0.285714	0	0	0.1	0.238095	0.241379	0.0625	0.037037	0.190476
Arpc3	0.193548	0	0.142857	0.2	0	0.3	0.52381	0.241379	0.375	0.222222	0.190476
Anapc7	0.0967742	0.3	0	0	0	0	0.285714	0.137931	0.125	0.111111	0.0952381
Atp2a2	0.322581	0.3	0.142857	0.2	0	0.2	0.452381	0.206897	0.25	0.185185	0.285714
Ift81	0	0	0	0	0	0	0	0	0	0.037037	0
P2rx7	0.0322581	0	0	0	0	0	0.0238095	0	0.0625	0.037037	0
P2rx4	0.0967742	0.3	0	0	0	0	0.0952381	0.172414	0.125	0.0740741	0.0952381
Camkk2	0	0	0	0	0	0	0.190476	0.103448	0	0.037037	0
Anapc5	0.129032	0	0.142857	0	0	0	0.309524	0.0689655	0.3125	0.259259	0.047619
Rnf34	0.129032	0	0	0	0	0	0.166667	0.275862	0	0.222222	0.0952381
Kdm2b	0.0322581	0.1	0	0.2	0.5	0.1	0.238095	0.0344828	0.1875	0.0740741	0.0952381
Orai1	0.0322581	0.2	0	0.2	0	0	0.428571	0.275862	0.4375	0.222222	0.142857
Morn3	0	0	0	0	0	0	0	0	0	0	0
Tmem120b	0	0	0	0	0	0	0	0.0689655	0	0	0
Rhof	0.16129	0.3	0.142857	0.2	0.5	0.1	0.666667	0.241379	0.4375	0.111111	0.285714
Setd1b	0.290323	0.2	0.142857	0.2	0	0.1	0.642857	0.413793	0.5625	0.222222	0.0952381
Psmd9	0.0967742	0.1	0	0	0	0	0.285714	0.103448	0.0625	0.037037	0.0952381
Wdr66	0	0	0	0	0	0.1	0.0238095	0	0	0	0
Bcl7a	0.129032	0.2	0	0	0	0.1	0.690476	0.172414	0.375	0.185185	0.142857
Mlxip	0.193548	0.3	0.571429	0.4	0	0.3	0.833333	0.517241	0.5	0.518519	0.380952
Vps33a	0.0967742	0.3	0	0	0	0	0.0238095	0.0344828	0	0.0740741	0.190476
Clip1	0.322581	0.1	0.142857	0.4	0	0.1	0.309524	0.448276	0.5	0.259259	0.285714
Zcchc8	0.0645161	0	0.142857	0	0	0.3	0.119048	0.137931	0.0625	0.037037	0.0952381
Rsrc2	0.258065	0.4	0	0.2	0	0	0.928571	0.37931	0.5625	0.407407	0.333333
Kntc1	0	0	0	0	0	0	0	0	0	0	0
Hcar2	0	0	0	0	0	0	0	0	0	0.037037	0
Denr	0.0322581	0	0	0	0.5	0	0.238095	0.241379	0.1875	0.0740741	0.190476
Hip1r	0.129032	0.4	0	0.2	0	0	0.952381	0.241379	0.5625	0.333333	0.428571
Vps37b	1.58065	3.4	2.42857	0.6	1	1.8	6.45238	2.75862	1.5	2.33333	3
Abcb9	0	0	0	0	0	0	0	0	0	0	0
Ogfod2	0	0	0	0	0	0.1	0.047619	0.0344828	0.0625	0.0740741	0.047619
Arl6ip4	0.16129	0	0.142857	0	0	0	0.380952	0.103448	0.1875	0.296296	0.190476
Pitpnm2	0	0.1	0	0	0	0	0.166667	0.137931	0.1875	0.037037	0.142857
Mphosph9	0	0.1	0	0	0	0	0.0714286	0.0344828	0	0.037037	0.047619
Sbno1	0.16129	0.3	0	0.2	0	0	0.357143	0.241379	0.0625	0.222222	0.0952381
Kmt5a	0.0967742	0.1	0	0.6	0	0.1	0.190476	0.103448	0.3125	0.0740741	0.047619
Rilpl2	0.354839	0.2	0.142857	0.4	0.5	0	0.595238	0.241379	0.3125	0.296296	0.047619
Snrnp35	0	0.1	0	0	0	0	0.047619	0.0689655	0	0	0
Rilpl1	0	0	0	0	0	0	0	0	0	0	0
Tmed2	0.0645161	0.1	0.142857	0	0	0	0.285714	0.137931	0.1875	0.296296	0.142857
Ddx55	0.0322581	0.1	0	0	0	0	0.0714286	0.0689655	0.25	0.037037	0.0952381
Eif2b1	0	0.2	0	0.2	0	0	0.0952381	0.0344828	0	0.0740741	0.0952381
Gtf2h3	0.0322581	0	0	0	0	0	0.047619	0.103448	0.0625	0	0.0952381
Atp6v0a2	0.193548	0.2	0	0.2	0	0.2	0.52381	0.206897	0.4375	0.148148	0.142857
Ccdc92	0	0	0.142857	0	0	0.2	0.047619	0	0	0.037037	0
Zfp664	0.0967742	0.3	0.285714	0	0	0.1	0.0714286	0.206897	0.125	0.111111	0.047619
Ncor2	0.0967742	0.4	0	0	0	0.3	0.880952	0.413793	0.5625	0.37037	0.428571
Scarb1	0	0	0	0	0	0	0.0238095	0.0689655	0	0	0
Ubc	0.387097	1.6	1.14286	0.4	0.5	0.3	2.52381	0.931034	1.5	1.14815	0.428571
Dhx37	0.0967742	0.2	0	0	0	0	0.0952381	0.0344828	0.125	0.037037	0
Bri3bp	0.129032	0.2	0	0	0	0	0.285714	0.206897	0.0625	0.259259	0.190476
Aacs	0.129032	0	0.142857	0	0	0	0.119048	0.0689655	0.0625	0.037037	0.142857
Slc15a4	0.0967742	0	0	0.2	0	0	0.428571	0.206897	0.125	0.037037	0.0952381
Glt1d1	0	0	0	0	0	0	0	0	0	0	0
Stx2	0.0322581	0.1	0.285714	0	0	0	0.166667	0.103448	0.125	0.148148	0.142857
Ran	0.0322581	0	0	0	0	0	0.047619	0.0689655	0.0625	0	0
Sfswap	0.193548	0.3	0.142857	0	0	0	0.452381	0.310345	0.0625	0.148148	0.238095
Mmp17	0	0	0	0	0	0	0.0238095	0	0	0	0
Zfp11	0	0	0	0	0	0	0.0238095	0	0	0	0
Nipsnap2	0.0322581	0	0	0	0	0	0.119048	0.172414	0	0.0740741	0
Psph	0	0.1	0	0	0	0.1	0.0952381	0	0	0	0.0952381
Cct6a	0.0322581	0.1	0	0	0	0	0.333333	0.206897	0.125	0	0.238095
Sumf2	0	0.2	0.142857	0	0	0	0.119048	0.0689655	0.1875	0.185185	0.047619
Chchd2	0.774194	1.4	0.714286	0.4	1.5	0.9	2.09524	1.03448	0.6875	1.22222	0.809524
Zbed5	0	0	0	0	0	0	0	0	0	0	0
Nupr1l	0	0	0	0	0	0	0	0	0	0	0
Vkorc1l1	0.0645161	0	0	0	0	0	0.047619	0.0344828	0.0625	0.037037	0
Gusb	0.0645161	0.2	0.142857	0	0	0	0.0714286	0.137931	0	0.0740741	0.0952381
Asl	0	0	0	0	0	0	0.142857	0.103448	0	0	0.047619
Crcp	0	0	0	0	0	0	0.119048	0.0344828	0.125	0.0740741	0.0952381
Tpst1	0	0	0	0.2	0	0	0.0952381	0.0344828	0	0.037037	0.047619
Kctd7	0	0	0	0	0	0	0.0238095	0	0	0	0
Rabgef1	0.0967742	0	0	0	0	0	0.0952381	0	0	0	0
Tmem248	0.0322581	0	0.142857	0	0	0	0.142857	0.241379	0.25	0.0740741	0.047619
Sbds	0.0967742	0.3	0	0	0.5	0	0.238095	0.0689655	0.25	0.0740741	0.238095
Tyw1	0.0967742	0.1	0.142857	0	0	0.2	0.261905	0.0344828	0.1875	0.111111	0
Auts2	0.129032	0	0.285714	0	0	0	0.142857	0.103448	0	0.148148	0.047619
Castor2	0	0	0	0	0	0	0.0238095	0.0689655	0	0	0.0952381
Rcc1l	0	0	0	0	0	0	0.0952381	0.103448	0.0625	0	0
Gtf2ird2	0	0	0	0	0	0	0.261905	0.0689655	0.0625	0.037037	0
Ncf1	0.322581	0.4	0.142857	0.2	0	0.1	0.785714	0.137931	0.375	0.333333	0.047619
Gtf2i	0.677419	1	0.285714	0.8	0.5	0.6	1.85714	1.17241	1.125	0.814815	0.809524
Gtf2ird1	0	0	0	0	0	0	0.0238095	0	0	0	0
Clip2	0.0322581	0	0	0	0	0	0.047619	0.0344828	0	0.037037	0.0952381
Rfc2	0.0322581	0	0.142857	0	0	0.1	0.285714	0.0689655	0.1875	0.148148	0
Lat2	0	0	0	0	0	0	0.380952	0.0344828	0.25	0.185185	0.190476
Eif4h	0.193548	0.3	0	0	0	0	0.452381	0.37931	0.0625	0.111111	0.142857
Limk1	0.0645161	0	0.142857	0	0	0.1	0.166667	0.241379	0	0.148148	0.142857
Eln	0	0	0	0	0	0	0	0	0	0	0
Mettl27	0	0	0	0	0	0	0.047619	0	0	0	0
Cldn4	0	0	0	0	0	0	0	0	0	0	0
Cldn3	0	0	0	0	0	0	0	0	0	0	0
Abhd11	0.0322581	0.2	0.142857	0	0	0.2	0.261905	0.172414	0.1875	0.148148	0
Stx1a	0.0645161	0.1	0	0	0	0	0.142857	0.137931	0.25	0.185185	0
Bud23	0.0645161	0.2	0	0	0	0	0.0952381	0.0689655	0.0625	0.111111	0.047619
Dnajc30	0.0322581	0	0	0	0	0	0.0952381	0	0	0.037037	0
Vps37d	0	0	0	0	0	0	0	0	0	0	0
Tbl2	0.0322581	0	0	0	0	0	0	0	0.125	0	0
Bcl7b	0	0.1	0	0	0.5	0.1	0.285714	0.0344828	0.0625	0.111111	0.0952381
Baz1b	0.0645161	0.1	0	0	0	0	0.52381	0.172414	0.0625	0.0740741	0.0952381
Fzd9	0	0	0	0	0	0	0	0	0	0	0
Nsun5	0.0645161	0	0	0.2	0	0.1	0.119048	0.0689655	0	0.037037	0
Pom121	0	0.1	0.428571	0	0	0	0.261905	0.0689655	0.0625	0.185185	0.238095
Hip1	0	0	0	0	0	0	0.0238095	0.0344828	0	0.0740741	0
Ccl26	0	0	0	0	0	0	0	0	0	0	0
Ccl24	0	0.4	0	0	0	0	0	0	0	0	0.047619
Rhbdd2	0	0	0	0	0	0	0	0	0.0625	0.037037	0
Por	0	0	0	0	0	0	0.119048	0.137931	0.0625	0.037037	0.047619
Tmem120a	0.0322581	0	0	0	0	0	0.047619	0.0689655	0	0	0
Mdh2	0.0645161	0	0.142857	0	0.5	0	0.214286	0.0344828	0.1875	0	0
Hspb1	0	0	0	0	0	0	0	0	0	0	0
Ywhag	0.548387	1	0.571429	0.4	0	0.2	1.28571	0.448276	0.6875	0.592593	0.142857
Ssc4d	0	0	0	0	0	0	0	0	0	0	0
Dtx2	0	0	0.142857	0	0.5	0.1	0.0952381	0	0.125	0.037037	0.047619
Upk3b	0	0	0	0	0	0	0	0	0	0	0
Rasa4	0	0	0	0	0	0.1	0	0	0.125	0.037037	0
Polr2j	0.0967742	0	0	0.6	0	0	0.142857	0.103448	0	0.222222	0.047619
Lrwd1	0.0645161	0.1	0	0	0	0.1	0.285714	0.103448	0	0	0.047619
Alkbh4	0.0322581	0	0.142857	0	0	0.2	0.0238095	0.0689655	0.0625	0.296296	0
Orai2	0.0322581	0.3	0.428571	0	0	0.2	0.761905	0.448276	0.1875	0.296296	0.333333
Prkrip1	0.0322581	0	0	0	0.5	0.1	0.119048	0.0344828	0.125	0.037037	0
Sh2b2	0.0322581	0.1	0	0	0	0	0	0	0.0625	0	0
Cux1	0.129032	0.2	0.285714	0.4	0	0.2	0.595238	0.206897	0.4375	0.444444	0.333333
Myl10	0	0	0	0	0	0	0	0.0344828	0	0	0
Ift22	0	0.1	0	0	0	0	0	0.0344828	0	0.037037	0
Fis1	0.193548	0.3	0.285714	0	0.5	0.2	0.97619	0.517241	0.375	0.407407	0.380952
Cldn15	0	0	0	0	0	0	0.0238095	0	0	0	0
Znhit1	0.0322581	0.3	0	0	0	0	0.261905	0.0344828	0	0.0740741	0.047619
Plod3	0	0	0	0	0	0	0.047619	0.0344828	0	0.037037	0
Ap1s1	0.0645161	0	0	0	0	0	0.238095	0.103448	0.125	0.0740741	0.047619
Serpine1	0	0	0	0	0	0	0	0	0	0	0
Trim56	0.0967742	0.1	0.142857	0	0	0	0.333333	0.137931	0.375	0.222222	0.142857
Muc3a	0	0	0	0	0	0	0	0	0	0	0
Ache	0	0	0	0	0	0	0	0	0	0	0
Ufsp1	0	0	0	0	0	0	0.0238095	0	0	0	0
Srrt	0.0967742	0.4	0	0.4	0	0.2	0.642857	0.241379	0.4375	0.296296	0.142857
Trip6	0.0322581	0	0	0	0	0	0.047619	0	0	0	0
Slc12a9	0.0322581	0	0	0	0	0	0.0952381	0	0.125	0.0740741	0
Ephb4	0	0	0	0	0	0	0	0	0	0	0
Pop7	0	0	0	0	0	0	0.119048	0.0689655	0.0625	0.037037	0.142857
Gigyf1	0.225806	0.7	0.142857	0.2	0	0.3	0.547619	0.482759	0.3125	0.481481	0.333333
Gnb2	0	0	0	0	0	0	0.166667	0.137931	0.0625	0.037037	0
Mospd3	0.0322581	0.1	0	0.2	0	0	0.119048	0.137931	0.1875	0.111111	0.047619
Pcolce	0	0	0	0	0	0	0	0	0	0	0
Fbxo24	0	0	0	0	0	0	0	0	0	0	0
Lrch4	0.419355	0.7	0.571429	0.6	0.5	0.5	1.54762	1.2069	0.9375	0.851852	0.380952
Sap25	0.16129	0.1	0	0	0	0	0.452381	0.275862	0.1875	0.0740741	0.285714
Agfg2	0.0322581	0	0	0	0	0	0.119048	0.103448	0.0625	0	0
Nyap1	0	0	0	0	0	0	0	0	0	0	0
Tsc22d4	0.193548	0.3	0.285714	0.6	0	0	0.666667	0.413793	0.25	0.407407	0.571429
Ppp1r35	0.0322581	0	0	0	0	0	0.309524	0.206897	0.1875	0.185185	0
Mepce	0.0645161	0.2	0.142857	0.2	0	0.1	0.714286	0.37931	0.125	0.259259	0.285714
Zcwpw1	0.0322581	0.2	0	0	0	0	0.0714286	0	0	0.037037	0.047619
Pilra	0	0	0	0	0	0	0	0	0	0	0
Pilrb1	0	0	0	0	0	0	0	0	0	0	0.047619
Pilrb2	0	0	0	0	0	0	0	0	0	0	0
Zkscan1	0	0	0	0.2	0	0	0.0238095	0.0689655	0.125	0.0740741	0.047619
Zscan21	0.0322581	0	0	0	0	0	0.0714286	0	0.125	0.037037	0
Zfp113	0	0	0	0	0	0	0.047619	0	0	0	0.047619
Cops6	0.193548	0.1	0.285714	0.8	1	0	0.404762	0.241379	0.375	0.333333	0.0952381
Mcm7	0.0322581	0	0	0	0	0	0.428571	0.0689655	0.4375	0.185185	0.047619
Ap4m1	0	0	0.142857	0	0	0	0.047619	0	0	0.037037	0
Taf6	0.0322581	0.1	0	0	0	0	0.142857	0	0	0.037037	0.047619
Cnpy4	0.0322581	0.2	0	0	0	0	0.0714286	0.103448	0.1875	0.0740741	0.0952381
Mblac1	0	0	0	0	0	0	0.047619	0	0	0	0
Nxpe5	0	0	0	0	0	0	0	0	0	0	0
Lamtor4	0	0	0.142857	0	0	0	0.0952381	0.103448	0.0625	0.037037	0.047619
Map11	0.0322581	0.1	0	0	0	0.1	0.214286	0.172414	0.25	0.259259	0.0952381
Gpc2	0	0	0	0	0	0	0	0	0	0	0
Zfp157	0	0.1	0	0	0	0	0	0.0689655	0.125	0.037037	0.047619
Zfp68	0	0	0	0.6	0	0.1	0.261905	0.0689655	0.25	0.111111	0.0952381
Fam20c	0	0	0	0	0	0	0	0	0	0	0
Pdgfa	0	0	0	0	0	0	0	0	0	0	0
Dnaaf5	0.0645161	0.1	0	0	0	0	0.0952381	0.103448	0.0625	0	0.047619
Sun1	0.0967742	0.1	0	0	0	0	0.238095	0.0344828	0.1875	0.037037	0.047619
Get4	0.16129	0	0	0	0	0	0.0952381	0.206897	0	0.037037	0.0952381
Adap1	0.0967742	0	0	0	0	0	0.0952381	0.0344828	0.0625	0	0
Cox19	0	0	0	0	0	0	0.0714286	0.0344828	0	0.037037	0
Gpr146	0.0322581	0.1	0.142857	0.4	0	0	0.119048	0.172414	0.1875	0.185185	0.190476
Gper1	0	0	0	0	0	0	0	0	0	0	0
Zfand2a	0.0967742	0.1	0.285714	0.2	1	0	0.119048	0.0689655	0	0.037037	0.238095
Micall2	0	0	0	0	0	0	0	0	0	0	0
Ints1	0.0645161	0	0.142857	0	0.5	0.1	0.404762	0.137931	0.125	0.148148	0.238095
Mafk	0.129032	0.3	0	0.2	0	0	0.452381	0.172414	0.125	0.185185	0
Psmg3	0	0	0	0	0	0	0.0714286	0	0.0625	0.111111	0.0952381
Mad1l1	0	0	0	0	0	0	0.0714286	0.103448	0	0.111111	0
Nudt1	0	0	0	0	0	0	0.0238095	0.0344828	0	0	0
Snx8	0.0967742	0	0.285714	0.2	0.5	0.3	0.571429	0.206897	0.4375	0.111111	0.0952381
Eif3b	0.258065	0.3	0.142857	0.8	0	0.3	0.547619	0.586207	0.25	0.37037	0.142857
Chst12	0	0.1	0.142857	0	0.5	0	0.119048	0.0344828	0	0.037037	0.0952381
Lfng	0.16129	0.3	0.285714	0	0	0.2	0.714286	0.689655	0.6875	0.666667	0.285714
Ttyh3	0.193548	0.4	0.142857	0.2	0	0.2	0.952381	0.482759	0.4375	0.518519	0.380952
Iqce	0.0322581	0	0	0	0	0	0.142857	0.172414	0	0.037037	0.190476
Brat1	0	0	0	0	0	0.2	0.166667	0.103448	0	0.148148	0.142857
Amz1	0	0	0	0.2	0	0	0.0714286	0	0	0.037037	0
Gna12	0	0	0.142857	0	0	0.1	0.047619	0	0.0625	0.111111	0.047619
Card11	0.0967742	0.4	0	0	0	0.1	0.47619	0.172414	0	0.185185	0.142857
Foxk1	0.0967742	0.1	0	0	0	0.2	0.738095	0.206897	0.625	0.259259	0.190476
Ap5z1	0.0645161	0.1	0.142857	0	0	0	0.119048	0.0344828	0.125	0.0740741	0
Radil	0	0	0	0	0	0	0	0	0	0	0
Wipi2	0.0967742	0.1	0.142857	0	0	0	0.404762	0.275862	0.3125	0.185185	0.190476
Slc29a4	0	0	0	0	0	0	0	0	0	0	0
Tnrc18	0.258065	0.2	0	0.2	0.5	0.1	0.452381	0.241379	0.3125	0.148148	0.285714
Fbxl18	0	0.1	0	0	0	0	0.0238095	0	0	0	0
Fscn1	0	0	0	0	0	0	0	0	0	0.037037	0
Rnf216	0	0	0	0	0.5	0	0.214286	0.0344828	0.1875	0.111111	0.047619
Rbak	0	0	0	0	0	0	0.0714286	0.0344828	0.0625	0.037037	0.0952381
Zfp12	0.0322581	0	0.142857	0	0	0	0.0714286	0	0	0	0
Zfp316	0	0	0	0	0	0	0.0238095	0	0.0625	0.037037	0
Zdhhc4	0.0967742	0	0	0	0	0	0.166667	0.137931	0	0.037037	0.238095
Kdelr2	0	0	0	0	0	0	0.119048	0.0344828	0.0625	0.037037	0
Daglb	0.0322581	0	0	0	0	0.1	0.0714286	0	0.0625	0	0
Rac1	0.0322581	0	0	0	0	0	0.261905	0.137931	0.125	0.037037	0.047619
Fam220a.1	0.0322581	0.1	0	0	0	0	0.190476	0.0689655	0	0.037037	0
Cyth3	0.0322581	0.3	0.142857	0	0	0.2	0.285714	0.206897	0.1875	0.111111	0.190476
Usp42	0.0645161	0.2	0	0	0	0	0.190476	0.206897	0.25	0.0740741	0.0952381
Eif2ak1	0.0322581	0	0	0	0	0	0.166667	0.0689655	0.3125	0.222222	0.047619
Aimp2	0	0.1	0	0	0	0	0.142857	0.0689655	0.1875	0.148148	0.142857
Pms2	0.0645161	0	0	0	0	0	0.047619	0.103448	0.0625	0.037037	0
Rsph10b	0	0	0	0	0	0	0	0	0	0	0
Ccz1	0.0645161	0	0.285714	0	0	0	0.238095	0.172414	0.25	0.111111	0.0952381
Lmtk2	0	0	0	0	0	0	0.0952381	0.0689655	0	0.0740741	0
Bhlha15	0	0	0	0	0	0	0.0238095	0	0.0625	0.037037	0
Tecpr1	0.322581	0.2	0.285714	0	1	0.1	0.714286	0.344828	0.5	0.185185	0.238095
Bri3	0.193548	0.2	0	0.2	0	0.2	0.404762	0.310345	0.4375	0.296296	0.0952381
Baiap2l1	0	0	0	0	0	0	0.0238095	0	0	0	0
Trrap	0.0967742	0.5	0	0.4	0	0	0.47619	0.172414	0.1875	0.259259	0.238095
Smurf1	0.0322581	0.3	0.142857	0	0.5	0	0.285714	0.344828	0.1875	0.222222	0.0952381
Arpc1a	0	0	0	0.2	0	0.1	0.0714286	0.0344828	0	0.0740741	0.142857
Arpc1b	0.516129	0.5	0.285714	0.2	0	1	1.90476	1.34483	1.375	1.07407	0.714286
Pdap1	0.129032	0	0.285714	0	0	0.3	0.404762	0.206897	0.375	0.333333	0.380952
Bud31	0.0967742	0.2	0	0.2	0	0	0.428571	0.310345	0.375	0.148148	0.047619
Ptcd1	0.0322581	0	0	0	0	0	0.119048	0.0344828	0.0625	0	0.0952381
Cpsf4	0.0322581	0.2	0	0.2	0	0	0.166667	0.172414	0.4375	0	0.142857
Atp5j2	0	0.1	0	0	0	0.1	0.428571	0.206897	0.25	0.111111	0.285714
Zkscan14	0.16129	0.3	0.285714	0	0	0.2	0.595238	0.413793	0.5625	0.0740741	0.190476
Zkscan5	0	0	0	0	0	0	0.0238095	0	0	0.037037	0
Zfp655	0.129032	0.1	0	0	0	0	0.166667	0.0689655	0.1875	0.0740741	0.0952381
Zscan25	0	0	0	0	0	0	0.047619	0.0344828	0.0625	0.037037	0
Rnf6	0.0645161	0.4	0	0.2	0	0.4	0.357143	0.137931	0.25	0.185185	0
Cdk8	0.0322581	0	0	0	0.5	0.1	0.0952381	0.0344828	0.1875	0	0.0952381
Usp12	0.0322581	0.1	0.285714	0	0.5	0	0.428571	0.172414	0.375	0.148148	0.142857
Rasl11a	0	0	0	0	0	0	0	0	0	0	0
Gtf3a	0.0645161	0	0.142857	0	0	0	0.333333	0.0689655	0	0.037037	0
Mtif3	0.0322581	0	0	0	0	0	0.047619	0	0	0.0740741	0
Lnx2	0	0	0	0.2	0	0	0.285714	0.137931	0.125	0.0740741	0.142857
Polr1d	0.387097	0.7	0.285714	0	0.5	0	0.880952	0.586207	0.375	0.407407	0.619048
Flt3	0.0322581	0	0	0	0	0	0	0	0	0	0
Pan3	0.322581	0.4	0.285714	0.4	0.5	0.3	0.714286	0.655172	0.8125	0.37037	0.428571
Flt1	0	0	0	0	0	0	0	0	0	0	0
Pomp	0.129032	0	0.142857	0	0.5	0	0.309524	0.103448	0.0625	0.259259	0.0952381
Slc46a3	0	0	0	0	0	0	0.047619	0	0.0625	0	0.047619
Mtus2	0	0	0	0	0	0	0	0	0	0	0
Slc7a1	0.0645161	0.2	0	0	0	0	0.238095	0.172414	0.0625	0	0
Ubl3	0.290323	0.4	0	0.2	1.5	0.3	0.97619	0.482759	0.75	0.444444	0.142857
Katnal1	0	0.1	0	0	0	0	0.0238095	0.0344828	0.0625	0	0
Hmgb1	0.0645161	0.8	0.142857	0.2	0	0.1	1.09524	0.62069	0.75	0.444444	0.52381
Uspl1	0.129032	0.1	0	0	0	0	0.309524	0.172414	0	0.296296	0.047619
Alox5ap	0.0322581	0	0.142857	0	0	0	0.047619	0.0344828	0	0.037037	0
Hsph1	0.290323	0.3	0.142857	0	0	0.1	0.214286	0.0689655	0.1875	0.0740741	0.047619
B3glct	0	0	0	0	0	0	0.0238095	0	0	0.037037	0
Fry	0	0	0	0	0	0	0.142857	0.0689655	0.0625	0.0740741	0.047619
Brca2	0	0	0	0	0	0	0	0.0344828	0	0	0
N4bp2l1	0.0645161	0	0.285714	0	0.5	0	0.190476	0.275862	0.0625	0.148148	0.190476
N4bp2l2	0.16129	0.2	0	0.2	0	0	0.452381	0.241379	0.5	0.296296	0.142857
Pds5b	0.225806	0.2	0.285714	0	0	0	0.333333	0.172414	0.1875	0.222222	0.380952
Stard13	0	0	0	0	0	0	0	0	0	0	0
Rfc3	0.0645161	0	0	0	0	0	0.047619	0	0.0625	0.037037	0.047619
Samd9l	0	0.1	0	0	0	0	0.309524	0.103448	0.125	0.0740741	0.0952381
Hepacam2	0	0.1	0	0	0	0	0.047619	0	0	0.037037	0
Vps50	0	0.1	0.142857	0	0	0	0.047619	0	0.1875	0.0740741	0
Gng11	0	0	0	0	0	0	0	0	0	0	0
Bet1	0.0322581	0.1	0	0	0	0	0.0952381	0.0689655	0.0625	0.0740741	0.047619
Col1a2	0	0	0	0	0	0	0	0	0	0	0
Casd1	0.0322581	0	0	0	0	0.1	0.309524	0.103448	0.1875	0.148148	0
Sgce	0	0	0	0	0	0	0	0	0	0	0
Ppp1r9a	0	0	0	0	0	0	0	0	0	0	0
Pon3	0	0	0	0	0	0	0	0	0	0	0
Pon2	0.0645161	0	0	0	0	0	0.190476	0.0689655	0.125	0.185185	0.142857
Asb4	0	0	0	0	0	0	0	0	0	0	0
Pdk4	0	0	0	0	0	0	0	0	0	0	0
Slc25a13	0	0	0	0	0	0	0	0	0	0	0
Sem1	0.483871	0.5	0.571429	0.4	0	0.4	0.928571	0.689655	0.4375	0.333333	0.619048
Sdhaf3	0.0322581	0.1	0	0	0	0	0.0238095	0.0344828	0.125	0	0
Asns	0	0	0	0	0	0	0	0	0	0	0
C1galt1	0.0967742	0.4	0	0.2	0	0.2	0.238095	0.172414	0.125	0.111111	0.0952381
Mios	0.0322581	0.1	0.142857	0.2	0	0.1	0.166667	0.0689655	0.0625	0.185185	0.190476
Rpa3	0	0.1	0.142857	0	0	0	0.0952381	0	0.125	0	0.0952381
Umad1	0	0.1	0	0	0	0	0.047619	0.0344828	0.1875	0.037037	0
Glcci1	0.0322581	0	0	0	0.5	0.1	0.380952	0.103448	0.1875	0.111111	0.190476
Ica1	0	0	0	0	0	0	0	0	0	0	0
Ndufa4	0.0967742	0	0	0	0	0	0.452381	0.0344828	0.1875	0.111111	0.0952381
Phf14	0.354839	0.3	0.142857	0.4	0.5	0.2	0.595238	0.37931	0.4375	0.444444	0.285714
Thsd7a	0	0	0	0	0	0	0	0	0	0	0
Tmem106b	0.0645161	0.3	0	0.4	0.5	0.2	0.261905	0.206897	0.0625	0.0740741	0.238095
Tmem168	0	0.2	0	0	0	0.1	0.119048	0.0344828	0.0625	0.037037	0
Bmt2	0.258065	0.2	0.142857	0	0.5	0.1	0.452381	0.275862	0.5	0.222222	0.285714
Gpr85	0	0	0	0	0	0	0	0	0	0	0
Mdfic	0.0322581	0	0	0	0	0	0	0.0344828	0.0625	0	0
Tfec	0	0	0	0	0	0	0	0	0	0	0
Tes	0.225806	0.1	0	0	0	0	0.5	0.344828	0.6875	0.148148	0.142857
Cav2	0	0	0	0	0	0	0	0	0	0	0
Cav1	0.0322581	0	0	0	0	0	0	0	0	0	0
Met	0	0	0	0	0	0.1	0	0	0	0	0
Capza2	0.0322581	0	0	0	1	0	0.119048	0.137931	0.125	0.037037	0.0952381
St7	0.0967742	0.1	0.142857	0	0	0.1	0.047619	0.0344828	0	0	0.047619
Lsm8	0.129032	0.3	0	0.2	0	0.1	0.452381	0.241379	0	0.0740741	0.142857
Tspan12	0	0	0	0	0	0	0	0	0	0	0
Ing3	0.0645161	0	0	0	0	0	0.119048	0.0689655	0	0.037037	0.047619
Cped1	0	0	0	0	0	0	0	0	0	0	0
Fam3c	0.129032	0.1	0.428571	0	0.5	0	0.642857	0.413793	0.125	0.148148	0.380952
Cadps2	0	0	0	0	0	0	0	0	0	0	0
Ndufa5	0.129032	0.1	0.142857	0.4	0	0.1	0.190476	0.103448	0.125	0	0.0952381
Wasl	0.0322581	0.1	0	0	0	0	0.404762	0.137931	0.0625	0.111111	0.238095
Tmem229a	0	0	0	0	0	0	0	0	0	0	0
Pot1a	0.0322581	0	0	0	0	0	0.0238095	0.0344828	0.0625	0.037037	0.142857
Grm8	0	0	0	0	0	0	0	0	0	0	0
Zfp800	0.0645161	0.2	0	0	0	0	0.166667	0.172414	0.125	0.185185	0.238095
Gcc1	0.225806	0	0.142857	0	0.5	0	0.0952381	0.275862	0.1875	0.222222	0.238095
Arf5	0.451613	0.3	0.285714	0.4	1.5	0.2	1.14286	1.06897	0.5	0.592593	0.857143
Fscn3	0	0	0.142857	0	0	0	0	0	0	0	0
Snd1	0.225806	0.5	0.285714	0.2	0	0.6	1.02381	0.482759	0.5	0.703704	0.380952
Rbm28	0.0967742	0	0	0	0	0.2	0.52381	0.0344828	0.125	0.0740741	0.285714
Prrt4	0	0	0	0	0	0	0	0	0	0	0
Impdh1	0.0645161	0.1	0.142857	0.2	0	0	0.452381	0.103448	0.375	0.037037	0.047619
Hilpda	0.0322581	0.1	0	0.2	0	0	0.0238095	0.0689655	0	0.0740741	0
Fam71f2	0	0	0	0	0	0	0	0	0	0	0
Calu	0	0	0	0	0	0	0	0.0344828	0	0	0
Ccdc136	0	0	0	0	0	0	0	0	0	0	0
Atp6v1f	0.129032	0.2	0.285714	0	0	0.2	0.690476	0.344828	0.25	0.407407	0.190476
Atp6v1fnb	0	0	0	0	0	0	0	0	0	0	0
Irf5	0.0322581	0	0	0	0	0.1	0.285714	0.206897	0.1875	0.111111	0
Tnpo3	0.0967742	0	0	0	0	0.1	0.690476	0.206897	0.1875	0.296296	0.190476
Tspan33	0	0	0	0	0	0	0	0	0	0	0
Smo	0	0	0	0	0	0	0	0	0	0.111111	0
Ahcyl2	0.0322581	0.2	0.142857	0	0	0.1	0.214286	0.241379	0.1875	0.111111	0.142857
Strip2	0	0	0	0	0	0	0.0238095	0	0	0	0
Nrf1	0	0	0	0	0	0.1	0.119048	0.103448	0.0625	0.0740741	0.0952381
Ube2h	0.16129	0.5	0	0	0.5	0.3	1.04762	0.37931	0.5625	0.37037	0.47619
Zc3hc1	0.129032	0.2	0	0.2	0	0	0.142857	0.137931	0.0625	0.037037	0
Klhdc10	0	0	0	0	0	0.1	0.142857	0.103448	0.125	0	0.047619
Tmem209	0.0322581	0.2	0	0	0	0.1	0.238095	0.103448	0.125	0.148148	0
Cpa2	0	0	0	0	0	0	0	0	0	0	0
Cep41	0	0	0	0	0	0	0.0238095	0	0	0	0
Mest	0	0	0	0	0	0	0	0	0	0	0
Copg2	0	0	0	0	0.5	0	0.142857	0.0689655	0.0625	0.037037	0
Mkln1	0.0967742	0	0	0	0	0	0.309524	0.172414	0.375	0.333333	0.0952381
Podxl	0	0	0	0	0	0	0	0	0	0	0
Chchd3	0.0322581	0.1	0.142857	0.2	0.5	0.3	0.761905	0.62069	0.5	0.481481	0.428571
Exoc4	0.0967742	0.3	0.285714	0.8	0.5	0.1	0.547619	0.413793	0.3125	0.111111	0.0952381
Slc35b4	0.0322581	0.1	0.142857	0	0	0.1	0.0952381	0	0.0625	0	0.047619
Akr1b3	0	0	0	0	0	0	0.428571	0.206897	0.3125	0.222222	0.142857
Akr1b8	0	0	0	0	0	0	0	0	0	0	0
Akr1b10	0	0	0	0	0	0.1	0.0952381	0.0689655	0.0625	0.0740741	0.047619
Bpgm	0	0	0	0	0.5	0.1	0.166667	0.137931	0.0625	0	0.047619
Cald1	0	0	0	0	0	0	0	0	0	0	0
Agbl3	0	0	0	0	0	0	0	0	0.0625	0	0
Tmem140	0	0.1	0	0	0	0	0	0.0689655	0	0	0
Cyren	0	0	0	0	0	0	0.047619	0	0	0.037037	0.047619
Wdr91	0.0645161	0	0	0	0	0	0.214286	0.0689655	0.0625	0.111111	0.0952381
Cnot4	0.16129	0	0	0.2	0.5	0	0.261905	0.172414	0.125	0.111111	0.190476
Nup205	0.0322581	0	0	0	0	0.1	0.190476	0.0689655	0.25	0.037037	0.0952381
Mtpn	0.0645161	0	0.142857	0.2	0	0	0.333333	0.103448	0	0.111111	0.0952381
Creb3l2	0	0.1	0	0	0	0	0.047619	0.0344828	0.0625	0	0
Trim24	0.0322581	0.1	0	0.2	0	0	0.166667	0.103448	0.0625	0.111111	0.047619
Zc3hav1l	0	0	0	0	0	0	0.190476	0.103448	0	0.0740741	0.047619
Zc3hav1	0.483871	1.5	0.571429	0.6	1	0.9	3.09524	1.72414	2	1.25926	1.52381
Ubn2	0.0322581	0.1	0	0	0	0	0.190476	0.206897	0.1875	0.259259	0.0952381
Fmc1	0.0322581	0.1	0	0	0	0	0.0952381	0.0689655	0	0.0740741	0
Luc7l2	0.645161	0.8	0.428571	0	0.5	0.4	1.5	0.793103	1.25	0.851852	0.428571
Klrg2	0	0	0	0	0	0	0	0.0344828	0	0	0
Clec2l	0	0	0	0	0	0	0	0	0	0	0
Hipk2	0.0322581	0.2	0	0	0	0	0.119048	0.0344828	0.1875	0.0740741	0.047619
Tbxas1	0	0	0	0	1	0	0	0	0	0	0.047619
Parp12	0	0	0	0	0	0	0.047619	0.0689655	0	0	0
Kdm7a	0.258065	0.1	0	0	0	0.2	0.809524	0.206897	0.75	0.333333	0.333333
Slc37a3	0.0322581	0	0.142857	0	0.5	0	0.166667	0.103448	0.125	0.0740741	0
Rab19	0	0	0	0	0	0.1	0.047619	0.0344828	0	0.037037	0
Mkrn1	0.0322581	0	0.142857	0.2	0	0	0.261905	0.0344828	0	0.0740741	0.047619
Dennd2a	0	0.1	0	0	0	0	0	0	0	0	0
Adck2	0.0322581	0.1	0	0	0	0	0.214286	0.103448	0.0625	0.037037	0.047619
Ndufb2	0.0645161	0.1	0	0	0	0	0.0238095	0.103448	0.0625	0	0.047619
Braf	0.0322581	0	0	0	0	0	0.0238095	0	0.1875	0	0.047619
Agk	0	0	0.571429	0	0	0	0.119048	0.0344828	0.125	0.0740741	0
Ssbp1	0.129032	0	0.285714	0.2	0	0.1	0.357143	0.0689655	0.0625	0.148148	0.047619
Clec5a	0	0	0	0	0	0	0	0	0	0	0
Mgam	0	0	0	0	0	0	0	0	0	0	0
Ephb6	0	0	0	0	0	0	0.0238095	0	0	0.037037	0
Gstk1	0	0	0	0	0	0	0.0238095	0	0	0	0
Casp2	0.0322581	0	0.285714	0	0	0	0.166667	0.137931	0.0625	0.111111	0
Zyx	0.0645161	0.2	0.285714	0	0	0.1	0.547619	0.448276	0.3125	0.444444	0.333333
Epha1	0	0	0	0	0	0	0	0	0	0	0
Tas2r143	0	0	0	0	0	0	0	0	0	0	0
Tas2r135	0	0	0	0	0	0	0	0	0	0	0
Tas2r126	0	0	0	0	0	0	0	0	0	0	0
Tcaf2	0	0	0	0	0	0	0	0	0	0	0
Tcaf1	0	0	0	0	0	0	0	0	0	0	0
Arhgef5	0	0	0	0	0	0	0	0.0344828	0	0	0
Tpk1	0	0	0	0	0	0	0.0714286	0	0.0625	0.037037	0
Cul1	0.0967742	0	0	0	0	0	0.261905	0.0344828	0.0625	0.0740741	0.047619
Ezh2	0	0	0.285714	0	0	0	0.166667	0.0344828	0.1875	0.037037	0.047619
Pdia4	0.0645161	0.1	0.142857	0	0	0	0.238095	0.172414	0.4375	0.111111	0.047619
Zfp398	0	0	0	0	0	0	0.0238095	0.103448	0	0.111111	0.0952381
Zfp282	0	0	0	0	0	0.1	0.0714286	0.0689655	0.0625	0.037037	0.047619
Zfp212	0	0	0	0.4	0	0.1	0.333333	0.275862	0.625	0.0740741	0.047619
Zfp956	0.0322581	0	0.142857	0	0	0.1	0.0238095	0	0	0	0.0952381
Zfp777	0.0967742	0.1	0	0	0	0	0.261905	0.137931	0.4375	0	0.047619
Zfp746	0.129032	0.2	0.142857	0	0	0.1	0.357143	0.206897	0.125	0.148148	0.333333
Krba1	0	0	0	0	0	0	0.119048	0.0344828	0	0	0
Zfp467	0	0	0	0	0	0	0	0	0	0	0
Lrrc61	0.0645161	0	0.285714	0	0	0	0.0952381	0.0344828	0.25	0.111111	0.190476
Repin1	0	0	0	0	0	0	0.0238095	0	0	0	0
Zfp775	0	0	0.142857	0	0	0	0.0238095	0.0344828	0.125	0	0
Gimap8	0.258065	0.5	0.285714	0.2	0	0.2	0.880952	0.793103	0.8125	0.333333	0.52381
Gimap9	0.354839	0.6	1.14286	0	0.5	0	0.595238	0.931034	0.375	0.518519	0.571429
Gimap4	0.580645	0.6	0.428571	0	0	0.5	1.02381	0.37931	0.8125	0.666667	0.52381
Gimap6	1.19355	1	1.57143	1.6	0.5	0.7	3.7381	1.48276	2.625	1.03704	1.19048
Gimap7	0.0322581	0	0.142857	0	0	0.3	0.0952381	0.137931	0.1875	0.111111	0.0952381
Gimap1	0.322581	0.5	0.285714	0.8	0.5	0.3	1.35714	1	1.3125	0.814815	0.380952
Gimap5	0	0.3	0.142857	0	0	0	0.261905	0.0344828	0	0.111111	0.0952381
Gimap3	0.451613	0.5	0.428571	0.6	0	0.2	2.09524	0.793103	0.6875	0.851852	0.809524
Tmem176b	0.0322581	0	0.142857	0	0	0	0.0238095	0.0344828	0.0625	0	0
Tmem176a	0	0	0	0	0	0	0.0238095	0.0344828	0	0	0
Gpnmb	0	0	0	0	0	0	0	0	0	0	0
Igf2bp3	0	0	0	0	0	0	0	0	0	0	0
Tra2a	0.0967742	0	0.142857	0	0	0.1	0.666667	0.448276	0.1875	0.185185	0.285714
Ccdc126	0	0	0	0	0	0	0.0238095	0.0689655	0	0.037037	0
Fam221a	0	0	0	0	0	0	0.0238095	0	0	0	0
Npy	0	0	0	0	0	0	0	0	0	0	0
Mpp6	0.0322581	0	0	0	0	0.2	0.142857	0.0344828	0.1875	0	0
Osbpl3	0	0.1	0	0	0	0	0	0	0	0	0
Cycs	0	0	0	0	0	0	0	0	0	0	0
Hnrnpa2b1	0.0322581	0.2	0	0	0	0	0.714286	0.206897	0.5	0.185185	0.190476
Cbx3	0.0322581	0.1	0	0.2	0	0.2	0.0952381	0.0689655	0	0.037037	0.047619
Snx10	0.0322581	0	0	0	0	0.1	0	0.0344828	0	0.0740741	0.047619
Skap2	0.0322581	0.1	0	0	0	0.2	0.142857	0.310345	0	0.037037	0
Hoxa3	0	0	0	0	0	0	0	0	0	0	0
Hoxa4	0	0	0	0	0	0	0	0	0	0	0
Hoxa5	0	0	0	0	0	0	0	0	0	0	0
Hoxa7	0.0322581	0	0	0	0	0	0	0	0	0	0
Evx1	0	0	0	0	0	0	0	0	0	0	0
Hibadh	0.0322581	0.1	0	0	0.5	0	0.309524	0.206897	0.1875	0.185185	0.190476
Tax1bp1	0.516129	0.4	0.142857	0	1	0.2	1	0.482759	0.5625	0.333333	0.619048
Jazf1	0	0	0	0	0	0	0	0	0	0	0
Creb5	0	0	0	0	0	0	0	0	0	0	0
Chn2	0	0	0	0	0	0	0	0	0	0	0
Prr15	0	0	0	0	0	0	0	0	0.0625	0	0
Wipf3	0	0	0	0	0	0	0	0	0	0	0
Scrn1	0	0	0	0	0	0	0	0	0	0	0
Fkbp14	0	0	0	0	0	0	0	0	0	0	0
Plekha8	0	0	0	0	0	0	0	0	0	0	0
Mturn	0.0322581	0	0	0	0	0	0.0714286	0.137931	0.125	0.037037	0
Znrf2	0.516129	0.3	0.285714	0.2	1.5	0.4	2.64286	1.03448	1.75	0.740741	0.52381
Nod1	0.16129	0.1	0	0.8	0	0	0.357143	0	0.0625	0.0740741	0.047619
Ggct	0	0.1	0	0	0	0	0.190476	0.206897	0.1875	0.111111	0
Gars	0	0	0	0	0	0	0.0952381	0.0689655	0	0	0.0952381
Inmt	0	0	0	0	0	0	0	0	0	0	0
Mindy4	0	0	0	0	0	0	0	0	0	0	0
Aqp1	0	0	0	0	0	0	0	0	0	0	0
Pde1c	0	0	0	0	0	0	0	0	0	0	0
Lsm5	0.0322581	0	0	0.4	0	0.1	0.285714	0.103448	0.3125	0.111111	0.0952381
Avl9	0	0	0	0	0	0.1	0.285714	0.103448	0.25	0.259259	0.142857
Kbtbd2	0.193548	0.2	0.142857	0.2	0.5	0.2	0.642857	0.37931	0.5	0.37037	0.285714
Fkbp9	0	0	0	0	0	0	0	0	0	0	0
Nt5c3	0.0322581	0.1	0	0	0	0	0.261905	0.0689655	0.0625	0.185185	0.0952381
Ppm1k	0.0967742	0.1	0	0	0	0	0.0952381	0.137931	0.0625	0.111111	0
Herc6	0.0322581	0	0	0	0	0	0.142857	0.137931	0.3125	0.0740741	0.142857
Lancl2	0.0322581	0	0	0	0	0	0.0714286	0	0	0.0740741	0
Vopp1	0.0322581	0	0	0.2	0	0	0.142857	0.0344828	0	0.111111	0.047619
Abcg2	0	0	0	0	0	0	0	0	0	0	0
Herc3	0.129032	0	0	0	0.5	0.3	0.238095	0.37931	0.1875	0.296296	0.190476
Tigd2	0.0645161	0.1	0	0	0	0.1	0.0952381	0.0344828	0.1875	0	0.047619
Gprin3	0.0322581	0.1	0	0	0.5	0	0.190476	0.0689655	0.0625	0.148148	0.0952381
Mmrn1	0	0	0	0	0	0	0	0	0	0	0
Ccser1	0	0	0	0	0	0	0	0	0	0	0
Smarcad1	0.0322581	0	0	1	0.5	0.3	0.190476	0.103448	0.3125	0.0740741	0.0952381
Hpgds	0	0	0	0	0	0	0.0238095	0	0	0	0
Tnip3	0	0	0	0	0	0	0	0	0	0	0
Ndnf	0	0	0	0	0	0	0	0	0	0	0
Prdm5	0	0	0	0	0	0	0	0	0	0	0
Mad2l1	0	0.1	0	0	0.5	0	0.0714286	0	0	0	0.047619
Gng12	0	0	0.142857	0	0	0	0	0	0	0.037037	0
Gadd45a	0.0967742	0.3	0.142857	0	0	0.1	0.309524	0.172414	0.0625	0.222222	0.190476
Serbp1	0.387097	0.5	0.142857	0.4	0	0	0.833333	0.655172	0.5625	0.333333	0.47619
Il12rb2	0	0	0	0	0	0	0	0	0	0	0
Il23r	0	0	0	0	0	0	0	0.103448	0	0	0
Tacstd2	0.0322581	0	0	0	0	0	0.0238095	0	0	0	0
Igkv9-124	0	0	0	0	0	0	0.047619	0	0.0625	0	0
Igkv1-122	0	0	0	0	0	0	0	0	0	0	0
Igkv15-103	0	0	0	0	0	0	0	0.137931	0	0	0
Igkv19-93	0	0	0	0	0	0	0	0	0	0	0.047619
Igkv4-91	0	0.1	0	0	0	0	0.047619	0	0.25	0.0740741	0
Igkv12-89	0	0	0	0	0	0	0	0	0	0	0
Igkv1-88	0	0	0	0	0	0	0.0238095	0	0	0	0
Igkv13-84	0	0	0	0	0	0	0.047619	0	0	0	0
Igkv4-72	0	0	0	0	0	0	0.0238095	0	0	0	0.047619
Igkv4-51	0	0	0	0	0	0	0.0238095	0	0	0	0
Igkv18-36	0	0	0	0	0	0	0	0	0.1875	0	0
Igkv8-30	0	0	0	0	0	0	0.0238095	0	0	0	0.0952381
Igkv6-29	0	0	0	0	0	0	0	0	0	0	0
Igkv8-27	0	0	0	0	0	0	0	0.0344828	0	0	0.047619
Igkv6-25	0	0	0	0	0	0	0	0	0	0	0
Igkv8-24	0	0	0	0	0	0	0.0238095	0	0	0	0
Igkc	0.806452	2.2	0.714286	0.6	2	0.1	8.28571	3.03448	4.9375	1.51852	2.28571
Rpia	0.0322581	0.2	0.142857	0	0	0	0.333333	0.0344828	0.1875	0.0740741	0.285714
Eif2ak3	0.483871	0.4	0.142857	0.8	0	0.4	1.5	0.896552	0.75	0.777778	0.809524
Fabp1	0	0	0	0	0	0	0	0	0	0	0
Smyd1	0	0	0	0	0	0	0	0	0	0.037037	0
Krcc1	0.0967742	0	0	0	0	0.1	0.0952381	0.103448	0	0.111111	0.142857
Cd8b1	0.709677	1.6	0.714286	1	0	0.3	3.57143	2.03448	2.6875	1.66667	0.952381
Cd8a	0.290323	0.3	0	0	0.5	0.1	1.07143	0.689655	0.9375	0.518519	0.52381
Rmnd5a	0.0967742	0.1	0	0.2	0.5	0.1	0.166667	0.172414	0.25	0.259259	0.0952381
Rnf103	0.129032	0.2	0.285714	0.2	0	0.2	0.404762	0.241379	0.3125	0.259259	0.047619
Chmp3	0.193548	0.1	0.142857	0	0.5	0	0.238095	0.137931	0.25	0.0740741	0.0952381
Kdm3a	0.0967742	0.4	0.428571	0	0	0.1	0.404762	0.37931	0.1875	0.185185	0.285714
Reep1	0	0	0	0	0	0	0	0	0	0	0
Immt	0.0322581	0.1	0	0.4	0	0	0.238095	0.103448	0.125	0.111111	0.142857
Ptcd3	0.0322581	0.1	0	0	0	0	0.119048	0.0689655	0.1875	0	0.142857
Polr1a	0	0.2	0.285714	0	0	0	0.357143	0.137931	0.0625	0.0740741	0
St3gal5	0	0	0	0	0	0	0	0	0	0	0
Atoh8	0	0	0	0	0	0	0	0	0	0	0
Sftpb	0	0	0	0	0	0	0	0.0344828	0	0	0
Usp39	0.0967742	0	0.142857	0	0	0	0.238095	0.103448	0.0625	0.111111	0.0952381
Tmem150a	0	0	0	0	0	0	0.0238095	0	0	0	0
Rnf181	0.0645161	0	0.285714	0	0	0.4	0.214286	0.206897	0.125	0.111111	0.047619
Vamp5	0.0322581	0	0	0	0	0	0	0.0689655	0.0625	0.037037	0.047619
Vamp8	0.193548	0	0.142857	0	0	0.1	0.452381	0.172414	0.125	0.185185	0.238095
Ggcx	0	0	0	0	0	0	0	0	0	0	0.047619
Mat2a	0.290323	0.7	0	0	1	0.4	0.785714	0.655172	0.375	0.185185	0.571429
Sh2d6	0	0	0	0	0	0	0	0	0	0	0
Capg	0.129032	0	0.285714	0	0	0.1	0.142857	0.275862	0.125	0.037037	0
Elmod3	0	0.2	0	0	0	0.1	0.0952381	0	0	0.111111	0
Retsat	0	0	0	0	0	0	0	0.103448	0	0	0
Tgoln1	0	0.3	0	0.2	0	0	0.47619	0.137931	0.375	0.222222	0.142857
Tcf7l1	0	0	0	0	0	0	0	0	0	0	0
Kcmf1	0.0322581	0.1	0	0	0	0.3	0.333333	0.172414	0.3125	0.296296	0.0952381
Tmsb10	3.64516	3.7	2.85714	3	5.5	3.7	8.7619	4.93103	7.9375	5	4.42857
Suclg1	0	0	0	0	0	0	0.119048	0.0344828	0.125	0.037037	0.047619
Gcfc2	0.0322581	0	0	0.2	0	0	0.119048	0.0689655	0	0	0.047619
Eva1a	0	0	0	0	0	0	0	0	0	0	0
Pole4	0.322581	0.4	0.142857	0.4	1	0.3	0.880952	0.310345	0.5	0.481481	0.333333
Hk2	0.0322581	0	0	0	0	0.1	0.0238095	0.0344828	0	0	0
Sema4f	0.0645161	0.1	0.142857	0	0	0	0.142857	0.103448	0	0.111111	0.0952381
Dok1	0	0	0	0	0	0	0.119048	0.103448	0	0.0740741	0
Loxl3	0	0	0	0	0	0	0	0	0	0	0
Htra2	0	0	0	0	0	0	0.119048	0.103448	0.0625	0.037037	0
Aup1	0.16129	0.5	0	0.4	0	0.2	0.857143	0.344828	0.4375	0.296296	0.238095
Pcgf1	0	0	0	0	0	0	0.047619	0.0344828	0	0	0
Ccdc142	0	0.1	0	0	0	0	0.0952381	0.0344828	0.125	0	0.0952381
Mogs	0.0967742	0.1	0	0.2	0	0	0.142857	0.0689655	0.0625	0.222222	0.047619
Wbp1	0	0	0	0	0	0	0.166667	0.103448	0.0625	0.111111	0
Ino80b	0.0967742	0.2	0.142857	0.2	0	0.1	0.47619	0.344828	0.0625	0.518519	0.333333
Rtkn	0	0	0	0	0	0	0	0	0	0	0
Wdr54	0	0	0	0	0	0	0	0	0	0	0
Dctn1	0.0645161	0.1	0	0	0	0	0.190476	0.241379	0.1875	0.259259	0.190476
Slc4a5	0	0	0	0	0	0	0	0	0	0	0
Mthfd2	0	0	0	0	0	0.1	0.0952381	0.0344828	0.0625	0.111111	0.0952381
Mob1a	0.16129	0.4	0.142857	0	0.5	0.2	0.690476	0.275862	0.375	0.148148	0.0952381
Bola3	0	0.1	0	0	0	0	0.0714286	0.0689655	0.125	0	0.047619
Tet3	0.0967742	0.2	0.428571	0.2	0	0.1	0.595238	0.482759	0.375	0.222222	0.0952381
Dguok	0.0322581	0	0	0	0	0.1	0.238095	0.137931	0.0625	0	0.047619
Stambp	0	0.1	0	0	0	0.1	0.047619	0.0344828	0	0	0
Vax2	0	0	0	0	0	0	0	0	0	0	0
Tex261	0.129032	0	0.142857	0	0	0.3	0.309524	0.0689655	0.1875	0.0740741	0.0952381
Nagk	0.0322581	0	0	0	0	0	0.0952381	0.0689655	0.0625	0	0
Paip2b	0.0967742	0.2	0.142857	0	0	0.2	0.619048	0.275862	0.3125	0.148148	0.142857
Zfp638	0	0.1	0	0	0	0.1	0.142857	0.103448	0.1875	0.111111	0.047619
Dysf	0	0	0	0	0	0	0	0	0	0	0
Cyp26b1	0	0	0	0	0	0	0	0	0	0	0
Exoc6b	0.0645161	0	0	0	0	0.1	0.0714286	0.103448	0	0	0.047619
Spr	0.0322581	0	0	0	0	0.1	0.166667	0.172414	0.3125	0.037037	0
Sfxn5	0	0	0	0	0	0	0	0	0	0	0.047619
Rab11fip5	0	0	0	0	0.5	0	0.0238095	0	0	0	0
Smyd5	0	0	0.142857	0	0	0	0.119048	0	0	0.0740741	0
Pradc1	0	0	0	0	0	0	0.047619	0.0344828	0	0	0
Cct7	0.0645161	0	0	0.4	0	0.1	0.404762	0.344828	0.25	0.259259	0.047619
Alms1	0	0	0	0	0	0	0.047619	0	0	0	0
Nat8f4	0	0	0	0	0	0	0.047619	0	0	0	0
Nat8f1	0.0322581	0	0	0	0	0	0.0238095	0	0	0	0
Tprkb	0	0	0	0	0	0.1	0.0714286	0.0344828	0.125	0.185185	0.047619
Dusp11	0.129032	0.3	0.142857	0.4	0	0.2	0.666667	0.517241	0.6875	0.518519	0.142857
Tgfa	0	0	0	0	0	0	0	0	0	0	0
Fam136a	0.0645161	0	0	0	0	0.2	0.166667	0	0.125	0.037037	0.047619
Snrpg	0.225806	0.2	0.285714	0.2	1	0	0.47619	0.275862	0.375	0.481481	0.333333
Pcyox1	0	0.1	0	0.2	0	0	0.119048	0.172414	0.125	0.111111	0
Tia1	0.0967742	0.1	0.142857	0	0	0	0.190476	0.137931	0.25	0.111111	0.142857
C87436	0	0	0	0	0	0	0.0714286	0.0344828	0.0625	0.0740741	0
Pcbp1	0.16129	0.3	0.142857	0	0	0.1	0.642857	0.37931	0.5	0.222222	0.142857
Asprv1	0	0	0	0	0	0	0.0238095	0	0	0	0
Mxd1	0.193548	0.1	0.428571	0.4	0.5	0.2	0.357143	0.241379	0.25	0.222222	0.238095
Snrnp27	0.0322581	0.2	0	0	0	0	0.119048	0.0344828	0.0625	0	0
Gmcl1	0.0645161	0.1	0	0	0	0.2	0.119048	0.206897	0.125	0.037037	0.047619
Anxa4	0.0645161	0	0	0.2	0	0	0.047619	0.0689655	0.0625	0	0
Aak1	0.129032	0.2	0.142857	0	0	0.2	0.428571	0.275862	0.0625	0.296296	0.142857
Nfu1	0	0	0	0	0.5	0	0.119048	0.0344828	0.3125	0.0740741	0.142857
Gfpt1	0.0645161	0.1	0.142857	0.2	0	0	0.142857	0	0.0625	0.111111	0.047619
D6Ertd527e	0	0	0	0	0	0	0	0	0	0	0
Antxr1	0	0	0	0	0	0	0	0	0	0	0
Arhgap25	0.16129	0.2	0.142857	0.2	1.5	0.3	1.04762	0.62069	0.5625	0.444444	0.428571
Prokr1	0	0	0	0	0	0	0	0	0	0	0
Aplf	0	0	0	0	0	0.1	0.0238095	0	0	0	0.047619
Efcc1	0	0	0	0	0	0	0	0	0	0	0
Rab43	0.0645161	0.1	0	0	0	0	0.428571	0.310345	0.375	0.259259	0.190476
Isy1	0.580645	0.8	0.142857	0.8	1.5	0.8	1.38095	0.827586	0.9375	0.62963	0.571429
Cnbp	0.225806	0.3	0.142857	0.6	0	0	0.904762	0.517241	0.8125	0.740741	0.333333
Copg1	0.0967742	0.1	0	0.2	0	0	0.238095	0.137931	0.125	0.037037	0.142857
Hmces	0.0967742	0.1	0	0	0	0	0.261905	0.241379	0.0625	0.111111	0.142857
H1fx	0	0	0	0	0	0	0	0	0	0	0
Rab7	0.0645161	0.1	0	0	0.5	0.1	0.404762	0.241379	0.125	0.037037	0.190476
Rpn1	0.0967742	0.3	0.142857	0	0.5	0	0.261905	0.172414	0.125	0.185185	0.190476
Gata2	0	0	0	0	0	0	0	0	0	0.037037	0
Eefsec	0	0.1	0.142857	0	0	0.1	0.0952381	0.172414	0.0625	0.037037	0.0952381
Ruvbl1	0.0967742	0	0.142857	0	0	0.1	0.166667	0.137931	0.125	0	0.047619
Sec61a1	0.0322581	0.1	0	0	0	0	0.119048	0.0689655	0	0.0740741	0
Mgll	0	0	0	0	0	0	0	0	0	0	0
Abtb1	0.225806	0.2	0.285714	0	0.5	0.1	0.5	0.0344828	0.375	0.111111	0.0952381
Podxl2	0	0	0	0	0	0	0	0	0	0.037037	0
Mcm2	0.0645161	0	0	0	0	0	0.238095	0.172414	0.0625	0.037037	0.047619
Tpra1	0	0.1	0	0	0	0	0.119048	0.103448	0	0.185185	0
Plxna1	0	0	0	0	0	0	0	0	0	0	0
Chchd6	0.0322581	0	0	0	0	0.1	0.0238095	0	0	0	0
Txnrd3	0.0322581	0	0	0	0	0	0.047619	0	0	0	0
Chst13	0	0	0	0	0	0	0	0	0	0	0
Zxdc	0.0322581	0	0	0	0	0	0.0714286	0.137931	0.0625	0	0.047619
Aldh1l1	0	0	0	0	0	0	0	0	0	0	0
Slc41a3	0	0.1	0	0	0	0	0.0238095	0	0	0	0
Iqsec1	0	0.1	0	0.2	0	0	0.47619	0.275862	0.3125	0.111111	0.142857
Nup210	0.258065	0.3	0.285714	0	0.5	0.1	1.35714	0.827586	0.75	0.518519	0.809524
Hdac11	0	0.1	0	0	0	0	0	0	0.0625	0	0
Fbln2	0	0	0	0	0	0	0	0	0	0	0
Chchd4	0	0	0	0	0	0	0.047619	0	0	0.037037	0
Tmem43	0.0322581	0	0.142857	0.2	0.5	0.2	0.261905	0.172414	0.1875	0.111111	0
Xpc	0.0322581	0.1	0	0	0	0	0.119048	0.0689655	0.0625	0.148148	0.047619
Lsm3	0.16129	0.2	0.142857	0.2	0	0	0.0952381	0.103448	0	0.037037	0.190476
Slc6a6	0.129032	0.2	0	0	0	0	0.261905	0.103448	0.125	0.222222	0.0952381
Ccdc174	0.0967742	0.2	0.285714	0.2	0	0.1	0.333333	0.310345	0.1875	0.148148	0.333333
Fgd5	0.0322581	0	0	0	0	0	0	0	0	0	0
Nr2c2	0	0.1	0.142857	0	0.5	0	0.261905	0.137931	0.0625	0.185185	0.285714
Rbsn	0	0.1	0	0.2	0	0	0	0.0689655	0	0	0
Prickle2	0	0	0	0	0	0	0	0	0	0	0
Adamts9	0	0	0	0	0	0	0	0	0	0	0
Magi1	0	0	0	0	0	0	0	0	0	0	0
Slc25a26	0.0645161	0	0	0	0	0	0.047619	0.0344828	0	0	0
Lrig1	0.0322581	0	0	0	0	0.1	0.0952381	0.0689655	0	0	0.047619
Kbtbd8	0	0.1	0	0	0	0	0.0714286	0.0344828	0	0	0
Suclg2	0.0645161	0	0	0	0	0	0.166667	0.137931	0.125	0	0
Eogt	0	0	0	0	0	0	0	0.0344828	0	0	0
Tmf1	0.16129	0.1	0	0.4	0	0.1	0.214286	0.275862	0.1875	0.259259	0.285714
Uba3	0.0967742	0.3	0	0	0	0.3	0.214286	0.172414	0	0.259259	0
Arl6ip5	0.580645	1.3	0.714286	0.2	0	0.5	1.66667	1.06897	0.8125	0.851852	0.333333
Frmd4b	0.0645161	0.1	0	0	0	0	0.0238095	0.137931	0	0.037037	0
Mitf	0	0	0	0	0	0	0	0	0	0	0
Foxp1	0.193548	0.8	0.285714	0.2	0	0.2	2.2381	1.17241	1.75	0.740741	1.14286
Eif4e3	0.16129	0	0	0	0	0.1	0.0952381	0.103448	0.1875	0.037037	0.142857
Rybp	0	0.1	0	0	0.5	0.1	0.238095	0.0689655	0.0625	0.037037	0.047619
Shq1	0.0322581	0	0	0	0	0.1	0.0952381	0	0.125	0.0740741	0.047619
Ppp4r2	0.0645161	0.2	0.142857	0.2	1	0.1	0.619048	0.586207	0.5	0.37037	0.285714
Pdzrn3	0	0	0	0	0	0	0	0	0	0	0
Chl1	0	0	0	0	0	0	0	0	0	0	0
Il5ra	0	0	0	0	0	0	0.166667	0	0.0625	0	0
Trnt1	0	0.1	0	0	0	0	0.190476	0.206897	0.125	0.111111	0.047619
Crbn	0	0	0.142857	0	0	0	0.309524	0.0689655	0.0625	0.111111	0.0952381
Setmar	0	0	0	0	0	0.1	0	0	0	0	0
Sumf1	0.129032	0	0	0	0	0	0.142857	0.0344828	0.0625	0	0.047619
Itpr1	0.0645161	0.2	0.142857	0.4	0	0.1	0.380952	0.206897	0	0.0740741	0.0952381
Bhlhe40	0.0322581	0.1	0	0	0	0.3	0.190476	0.37931	0	0.037037	0.0952381
Arl8b	0	0	0.142857	0	0	0	0.261905	0.103448	0.25	0.037037	0.0952381
Edem1	0.322581	0.3	0.142857	0.2	0	0.1	1.2619	0.862069	1	0.592593	0.571429
Lmcd1	0	0	0	0	0	0	0	0	0	0	0
Rad18	0	0	0	0.2	0	0	0.0238095	0.0344828	0.0625	0.037037	0.047619
Srgap3	0	0	0	0	0	0	0	0	0	0.037037	0
Thumpd3	0	0	0	0	0	0.1	0.0238095	0.0344828	0.0625	0.037037	0
Setd5	0.0967742	0	0.285714	0.2	0	0	0.571429	0.172414	0.25	0.444444	0.142857
Mtmr14	0.0322581	0	0	0	0	0	0.142857	0.0344828	0.125	0.037037	0
Brpf1	0.0322581	0.1	0	0.2	0	0.2	0.380952	0.206897	0.0625	0.037037	0.0952381
Ogg1	0.0322581	0	0	0	0	0	0.0714286	0.0344828	0	0.0740741	0
Camk1	0	0	0	0	0	0	0	0	0	0	0
Tada3	0	0	0	0	0	0	0	0	0	0	0
Arpc4	0.0322581	0	0.142857	0	0	0	0.0952381	0	0.125	0	0.047619
Ttll3	0.0645161	0	0	0.2	0	0	0.119048	0.103448	0.0625	0.037037	0.047619
Rpusd3	0	0	0	0	0	0	0.0952381	0	0.0625	0	0
Cidec	0	0	0	0	0	0	0	0	0	0	0
Jagn1	0.0322581	0	0	0	0	0	0.0952381	0.0344828	0	0.037037	0
Il17re	0	0	0	0	0	0	0	0	0	0	0
Il17rc	0	0	0	0	0	0	0	0	0	0	0
Creld1	0	0	0	0	0	0	0.047619	0	0	0	0.047619
Prrt3	0	0	0	0	0	0	0	0	0	0	0
Emc3	0	0	0.142857	0	0.5	0	0.190476	0	0.125	0.0740741	0
Fancd2	0	0	0	0	0	0	0.0238095	0	0	0.037037	0
Brk1	0.322581	0.2	0.571429	0	0.5	0.3	0.833333	0.275862	0.4375	0.518519	0.47619
Vhl	0	0	0	0.2	0.5	0.1	0.119048	0.137931	0.125	0.037037	0.047619
Irak2	0.16129	0.2	0	0	0	0	0.380952	0.0689655	0.0625	0.0740741	0.047619
Tatdn2	0.290323	0.1	0.428571	0.2	0.5	0.4	0.904762	0.448276	0.625	0.259259	0.666667
Sec13	0.0645161	0.2	0.142857	0	0.5	0	0.285714	0.275862	0.3125	0.185185	0.047619
Hrh1	0	0	0	0	0	0	0	0	0	0	0
Atg7	0.0322581	0	0	0.2	0	0	0.0238095	0.206897	0	0.037037	0.047619
Vgll4	0.0645161	0.5	0.142857	0.4	0.5	0.2	0.52381	0.310345	0.625	0.259259	0.190476
Tamm41	0	0.1	0.142857	0	0	0	0	0.0689655	0	0.037037	0
Pparg	0	0	0	0	0	0	0	0	0	0	0
Tsen2	0	0	0	0	0	0	0	0.0344828	0	0	0
Mkrn2	0	0	0	0	0	0	0.0714286	0.103448	0	0	0.0952381
Raf1	0.225806	0.5	0.142857	0.6	1.5	0.2	0.952381	0.344828	0.0625	0.222222	0.380952
Tmem40	0	0	0	0	0	0	0	0	0	0	0
Cand2	0	0	0	0	0	0	0.0238095	0	0	0.037037	0
Mbd4	0	0	0	0	0	0.1	0.0952381	0	0	0	0.047619
Ift122	0	0	0	0	0	0	0	0	0	0	0
H1foo	0	0	0	0	0	0	0	0	0	0	0
Plxnd1	0.0322581	0	0	0	0	0	0.0238095	0	0	0.037037	0
Tmcc1	0.0645161	0.2	0	0	0	0.1	0.285714	0.0689655	0.0625	0.148148	0.047619
Washc2	0.193548	0.3	0.142857	0.2	0	0.1	0.404762	0.241379	0.4375	0.37037	0.142857
Zfand4	0	0	0	0	0	0	0	0	0	0	0
March8	0	0	0	0	0	0	0	0	0	0	0
Alox5	0	0	0	0	0	0.1	0	0.0344828	0.0625	0	0
Zfp422	0.0322581	0	0	0.2	0	0	0.0714286	0.137931	0.1875	0.111111	0
Rassf4	0	0	0	0	0	0.1	0.0238095	0	0	0	0
Depp1	0	0	0	0	0	0	0	0	0	0	0
Cxcl12	0	0	0	0	0	0	0	0	0	0	0
Zfp637	0	0	0	0	0	0	0.142857	0.0344828	0	0.037037	0
Zfp239	0	0	0	0	0	0	0.0238095	0	0	0	0
Hnrnpf	0.0645161	0	0.142857	0	0	0	0.595238	0.275862	0.25	0.0740741	0
Rasgef1a	0	0	0	0	0	0	0	0	0	0	0
Csgalnact2	0.0322581	0	0	0	0	0.3	0.0714286	0.0344828	0.0625	0	0.047619
Ret	0	0	0	0	0	0	0	0	0	0	0
Bms1	0	0	0	0	0	0	0.119048	0.0689655	0	0.111111	0.0952381
Zfp248	0	0	0	0	0	0	0	0	0	0	0
Zfp9	0	0	0	0	0	0	0	0	0	0	0
Ankrd26	0	0	0	0	0.5	0	0.0238095	0	0.125	0	0.047619
Cacna1c	0	0	0	0	0	0	0	0	0	0	0
Dcp1b	0.0645161	0.1	0	0	0	0	0.261905	0.137931	0.125	0.111111	0.047619
Cacna2d4	0	0	0	0	0	0	0.047619	0	0	0	0
Lrtm2	0	0	0	0	0	0	0	0	0	0	0
Adipor2	0.0645161	0	0	0	0	0.1	0.190476	0.0689655	0.1875	0.148148	0
Wnt5b	0.0322581	0	0.142857	0	0	0	0.047619	0.103448	0	0	0
Fbxl14	0.0967742	0.4	0	0	0.5	0.1	0.666667	0.103448	0.375	0.333333	0.238095
Erc1	0.0645161	0.1	0	0	0	0.1	0.047619	0	0	0.0740741	0.047619
Rad52	0.0322581	0.1	0	0	0	0.1	0.047619	0.0344828	0.0625	0	0
Wnk1	0.16129	0.3	0.428571	0	0	0	1.04762	0.517241	0.75	0.703704	0.190476
Ccdc77	0	0	0	0	0	0	0.0714286	0	0.0625	0	0
Kdm5a	0	0.3	0	0.2	0	0.1	0.761905	0.275862	0.1875	0.37037	0.190476
Il17ra	0.225806	0.5	0.428571	0	1.5	0.3	1.16667	0.551724	0.8125	0.666667	0.333333
Hdhd5	0.129032	0.2	0	0	0.5	0.2	0.261905	0.241379	0.25	0.259259	0.333333
Cecr2	0.0322581	0	0	0	0	0	0.119048	0	0.0625	0	0
Slc25a18	0	0	0	0	0	0	0.047619	0	0	0	0
Atp6v1e1	0.0967742	0	0.142857	0.2	0	0.2	0.761905	0.275862	0.375	0.148148	0.0952381
Bcl2l13	0.0645161	0.2	0	0	0	0	0.238095	0.0689655	0.25	0.0740741	0.0952381
Bid	0.0645161	0	0	0	0	0	0.166667	0.0689655	0.0625	0.148148	0.047619
Mical3	0	0	0.142857	0	0	0	0.0238095	0.103448	0	0.037037	0
Pex26	0.0967742	0	0	0	0.5	0	0.119048	0.0344828	0.0625	0	0
Tuba8	0	0	0	0	0	0	0	0	0	0	0
Usp18	0.0645161	0.1	0	0	0	0.2	0.047619	0.0689655	0	0	0.0952381
Slc6a13	0	0	0	0	0	0	0	0	0	0	0
Slc6a12	0	0	0	0	0	0	0	0	0	0	0
Klrg1	0	0	0	0	0.5	0	0	0	0	0	0
M6pr	0.0645161	0.2	0	0.2	0	0	0.214286	0.137931	0.3125	0.111111	0.285714
Phc1	0.0322581	0.1	0	0	0	0	0.0952381	0.0344828	0	0.0740741	0
Aicda	0	0	0	0	0	0	0	0	0	0	0
Apobec1	0.0645161	0.2	0	0	0	0	0.0952381	0.0689655	0.125	0.037037	0
Gdf3	0	0	0	0	0	0	0	0	0	0	0
Slc2a3	0.0645161	0.1	0	0	0	0.2	0.166667	0.0344828	0.125	0.0740741	0.047619
Foxj2	0.0322581	0.2	0	0	0	0.3	0.333333	0.0344828	0.0625	0.037037	0.142857
C3ar1	0	0	0	0	0	0	0	0	0	0	0
Necap1	0	0	0	0	0	0	0.0714286	0	0	0.037037	0.0952381
Clec4a1	0	0	0	0	0	0	0.0238095	0	0.0625	0	0
Clec4a3	0.0322581	0	0	0	0	0	0.047619	0	0	0.037037	0.047619
Clec4a4	0	0	0	0	0	0	0	0	0	0	0
Clec4b1	0	0	0	0	0	0	0.0238095	0	0	0	0
Clec4a2	0	0	0	0	0	0	0.0714286	0	0	0	0
Clec4b2	0	0	0	0	0	0	0	0	0	0	0
Clec4n	0.0322581	0	0	0	0	0	0	0.0344828	0.0625	0	0
Clec4d	0	0	0	0	0	0	0	0	0	0	0
Clec4e	0	0	0	0	0	0	0	0	0	0	0
Cd163	0	0	0	0	0	0	0	0	0	0	0
Pex5	0.0322581	0.1	0	0.2	0	0	0.238095	0.103448	0.0625	0.148148	0.142857
C1rl	0	0	0	0	0	0	0	0	0	0	0
C1ra	0	0	0	0	0	0	0	0	0	0	0
C1s1	0	0	0	0	0	0	0	0	0	0	0
Lpcat3	0.0322581	0.1	0	0	0	0	0.119048	0.0344828	0.0625	0.0740741	0
Emg1	0.129032	0.1	0	0	0.5	0.1	0.880952	0.655172	0.375	0.333333	0.190476
Phb2	0.0322581	0.1	0	0.6	0.5	0.1	0.333333	0.275862	0.125	0.333333	0.333333
Ptpn6	0.193548	0.5	0	0.2	0.5	0.2	1.40476	0.551724	0.5625	0.222222	0.238095
Grcc10	0.225806	0.4	0.428571	0.2	0	0.5	1.04762	0.862069	0.6875	0.518519	0.0952381
Atn1	0.258065	0.4	0.142857	0.2	0	0.4	0.619048	0.793103	0.6875	0.518519	0.238095
Eno2	0	0	0	0	0	0	0	0	0	0	0
Lrrc23	0	0	0	0	0	0	0	0	0	0.037037	0.047619
Spsb2	0	0	0	0	0	0	0	0	0.0625	0	0
Tpi1	0.0322581	0	0	0	0	0	0.0238095	0.0344828	0	0	0
Usp5	0.0645161	0.1	0	0	0	0.2	0.190476	0.241379	0.125	0.222222	0.047619
Cdca3	0	0	0	0	0	0.1	0.0714286	0.0344828	0	0	0
Gnb3	0	0	0	0	0	0	0	0	0	0	0
P3h3	0	0	0	0	0	0	0	0	0	0	0
Gpr162	0	0	0	0	0	0	0	0	0	0	0
Cd4	0	0	0	0	0	0.1	0.0714286	0.0344828	0	0	0
Lag3	0.0322581	0	0.142857	0.2	0	0	0	0.0344828	0	0.037037	0.047619
Ptms	0.129032	0.4	0.285714	0.4	0	0.2	0.285714	0.448276	0.3125	0.111111	0.190476
Mlf2	0.322581	0	0	0	0.5	0	0.357143	0.310345	0.4375	0.185185	0.142857
Cops7a	0	0.1	0.142857	0	0	0.1	0.238095	0.137931	0	0.0740741	0
Pianp	0	0	0	0	0	0	0	0	0	0	0
Zfp384	0.0322581	0	0	0	0	0	0.285714	0.172414	0.1875	0.0740741	0
Ing4	0.0645161	0.1	0.142857	0	0.5	0	0.404762	0.103448	0.0625	0.0740741	0.0952381
Acrbp	0	0.2	0	0	0	0.3	0.0952381	0	0.125	0.037037	0.047619
Lpar5	0	0	0	0	0	0	0.047619	0.0344828	0.0625	0	0
Chd4	0.483871	1.1	0.142857	0.4	0	0.8	1.52381	0.896552	0.625	0.666667	0.52381
Nop2	0	0	0	0	0	0	0.214286	0.0689655	0	0	0.047619
Iffo1	0.16129	0.1	0	0	0.5	0.1	0.285714	0.137931	0.0625	0.222222	0.047619
Ncapd2	0	0.1	0	0	0	0	0.0714286	0	0.125	0.037037	0.047619
Vamp1	0.0967742	0	0	0	0	0	0.214286	0.137931	0.25	0.222222	0.047619
Tapbpl	0	0.1	0	0.2	0	0.1	0.0952381	0.0344828	0.3125	0.111111	0.047619
Cd27	0.16129	0.1	0	0.2	0	0	0.452381	0.310345	0.0625	0.037037	0.142857
Ltbr	0	0	0	0	0	0	0	0	0	0.037037	0
Scnn1a	0	0	0	0	0	0	0	0	0	0	0
Tnfrsf1a	0.0967742	0.1	0	0	0	0	0.0714286	0.0689655	0.1875	0	0
Plekhg6	0	0	0	0	0	0	0	0	0	0	0
Cd9	0.0645161	0.2	0.428571	0	0	0.1	0.047619	0.0689655	0.125	0.111111	0
Vwf	0	0	0	0	0	0	0	0	0	0	0
Ndufa9	0	0	0	0	0	0	0.047619	0.0344828	0	0	0.047619
Rad51ap1	0	0	0	0	0	0	0	0	0	0	0
D6Wsu163e	0	0	0	0	0.5	0.1	0.0238095	0.0344828	0	0	0
Tigar	0	0.1	0	0	0	0	0.119048	0	0	0	0
Ccnd2	0.258065	0.7	0	0.2	0	0.4	1.59524	1.34483	0.6875	0.740741	0.52381
Parp11	0	0.1	0	0	0	0	0.142857	0.0344828	0.125	0.037037	0.0952381
Cracr2a	0.0322581	0.2	0.571429	0	1	0	0.404762	0.37931	0.1875	0.259259	0.333333
Tspan11	0	0	0	0	0	0	0	0	0	0	0
Tspan9	0	0	0	0	0	0	0.0238095	0.0344828	0.0625	0	0
Tead4	0	0	0	0	0	0	0	0	0	0	0
Tulp3	0	0	0	0	0	0	0.047619	0.0344828	0	0	0
Rhno1	0	0	0	0	0	0	0.119048	0.103448	0	0.037037	0.0952381
Foxm1	0	0	0	0	0	0	0	0	0	0	0
Tex52	0	0	0	0	0	0	0	0	0	0	0
Itfg2	0	0	0	0	0	0	0.0714286	0	0.125	0	0.047619
Fkbp4	0.0322581	0.3	0.142857	0	0	0.1	0.380952	0.172414	0.125	0.185185	0.0952381
Klrb1a	0	0	0	0	0	0	0	0	0	0	0
Klrb1	0	0	0	0	0	0	0	0	0	0	0
Klrb1c	0	0	0	0	0	0	0.0238095	0	0	0	0
Klrb1b	0	0	0	0	0	0	0	0	0	0	0
BC035044	0	0	0	0	0	0	0.0238095	0	0	0	0
Clec2i	0.0967742	0.1	0.142857	0	0	0.4	0.333333	0.103448	0.1875	0.0740741	0.047619
Clec2f	0	0	0	0	0	0	0	0	0	0	0
Klrb1f	0	0	0	0	0	0	0.0238095	0	0	0	0
Clec2d	0.16129	0.1	0.285714	0.4	0	0	0.52381	0.689655	0.5625	0.185185	0.142857
Cd69	0.645161	0.5	0.571429	0.2	0	0.2	1.19048	1.17241	1.125	0.851852	0.666667
Clec12a	0	0	0	0	0	0	0.0238095	0	0	0	0
Clec12b	0	0	0	0	0	0	0	0	0	0	0
Clec1b	0	0	0	0	0	0	0	0	0	0	0
Clec9a	0	0	0	0	0	0	0	0	0	0	0
Clec1a	0	0	0	0	0	0	0	0	0	0	0
Olr1	0.0645161	0	0	0.2	0	0	0	0.0344828	0	0	0
Tmem52b	0	0	0	0	0	0	0	0	0	0	0
Gabarapl1	0.0322581	0.1	0	0	0	0	0.0952381	0	0	0.111111	0
Klre1	0	0	0	0	0	0	0.047619	0	0	0	0
Klrd1	0.0322581	0.2	0	0.2	0	0.2	0.238095	0.137931	0.625	0.259259	0.142857
Klrk1	0	0	0	0	0	0	0.142857	0	0	0	0
Klrc3	0	0	0	0	0	0	0	0.0344828	0	0	0
Klrc1	0	0	0	0	0	0	0	0	0	0	0
Klri1	0	0	0	0	0	0	0	0	0	0	0
Klri2	0	0	0	0	0	0	0	0	0	0	0
Klra17	0	0	0	0	0	0	0	0	0	0	0
Klra6	0	0	0	0	0	0	0.0238095	0	0	0	0
Klra4	0	0	0	0	0	0	0.0238095	0	0	0	0
Klra8	0	0	0	0	0	0	0	0	0	0	0
Klra7	0	0	0	0	0	0	0.0714286	0	0	0	0
Klra3	0	0	0	0	0	0	0	0	0	0	0
Klra2	0	0	0	0	0	0	0	0	0	0	0
Magohb	0	0	0	0	0	0	0.0714286	0	0	0	0
Styk1	0	0	0	0	0	0	0	0	0	0	0
Ybx3	0.0645161	0	0.142857	0	0.5	0	0.190476	0.172414	0	0.259259	0.285714
Smim10l1	0.0645161	0.1	0	0	0	0	0.238095	0.0344828	0	0.0740741	0.047619
Etv6	0.0645161	0	0	0	0	0	0.0714286	0.0344828	0.125	0.0740741	0.0952381
Bcl2l14	0	0	0	0	0	0	0	0	0	0	0
Lrp6	0.258065	0	0.285714	0.4	0.5	0.2	0.52381	0.241379	0.5625	0.148148	0.285714
Mansc1	0	0.1	0	0	0	0	0.0238095	0	0	0.037037	0
Borcs5	0.0645161	0.3	0.142857	0	0	0	0.142857	0.0689655	0.0625	0.111111	0.142857
Dusp16	0	0	0	0	0	0	0.0714286	0.0689655	0	0	0.047619
Crebl2	0.0645161	0.1	0	0	0	0	0.166667	0.137931	0.125	0.148148	0
Gpr19	0	0	0	0	0	0	0.0238095	0	0	0.037037	0
Cdkn1b	0.290323	0.4	0.142857	0.6	0	0.3	1.28571	0.793103	1.25	0.518519	0.809524
Apold1	0	0	0	0	0	0	0	0	0	0	0
Ddx47	0.129032	0	0	0	0	0.2	0.47619	0.0689655	0.3125	0.296296	0.333333
Gprc5a	0	0	0	0	0	0	0	0	0	0	0
Hebp1	0	0	0	0	0	0	0	0	0	0	0
Fam234b	0	0.1	0	0	0	0	0.0238095	0	0.0625	0.037037	0.047619
Gsg1	0	0	0	0	0	0	0	0	0	0	0
Emp1	0	0	0	0	0	0	0	0	0	0	0
Atf7ip	0.0967742	0.2	0.285714	0.2	0	0.1	0.809524	0.448276	0.25	0.37037	0.142857
Plbd1	0.0322581	0.2	0	0	0	0	0.047619	0	0	0	0
Gucy2c	0	0	0	0	0	0	0	0	0	0	0
Hist4h4	0	0	0	0	0	0	0.0952381	0.0689655	0.125	0.0740741	0
H2afj	0.0322581	0.2	0	0	0	0.1	0.119048	0.241379	0	0.0740741	0.238095
Wbp11	0.129032	0.2	0.428571	0.4	0	0	0.380952	0.137931	0.125	0.296296	0.047619
BC049715	0.0322581	0	0	0	0	0	0.0238095	0	0	0	0
Art4	0	0	0	0	0	0	0.0238095	0.0344828	0.0625	0	0
Mgp	0	0	0	0	0	0	0	0	0	0	0
Erp27	0.0645161	0	0	0	0	0	0.047619	0.0344828	0	0.037037	0.142857
Arhgdib	0.935484	0.9	0.428571	0.6	1	0.7	3.45238	1.68966	2.3125	1.81481	1
Ptpro	0	0	0	0	0	0	0	0	0	0	0
Eps8	0	0	0	0	0	0	0	0.0344828	0	0	0
Strap	0.129032	0.1	0	0.2	0	0	0.190476	0.0689655	0.1875	0.0740741	0.047619
Dera	0	0	0	0	0	0	0.190476	0.103448	0.125	0.037037	0.047619
Mgst1	0.0322581	0.1	0	0	0	0	0	0.0344828	0	0	0
Plekha5	0.0645161	0.2	0	0	0	0.1	0.119048	0.103448	0.0625	0.037037	0.047619
Aebp2	0.225806	0.4	0.428571	0.8	0.5	0.2	0.52381	0.482759	0.3125	0.296296	0.142857
Pde3a	0	0	0	0	0	0	0	0	0	0	0
Pyroxd1	0.0645161	0	0	0	0	0	0.0238095	0.0344828	0	0	0.047619
Recql	0.0322581	0	0.285714	0	0	0.1	0.214286	0.172414	0.0625	0.0740741	0
Golt1b	0.0322581	0	0.142857	0.2	0	0	0.285714	0.413793	0.1875	0.111111	0
Spx	0	0	0	0	0	0	0	0	0	0	0
Ldhb	0	0	0	0	0	0	0	0.0344828	0.0625	0	0
Kcnj8	0	0.1	0	0	0	0	0.0238095	0	0	0	0
Cmas	0.16129	0.2	0.142857	0	0	0.2	0.285714	0.206897	0.5625	0.37037	0.190476
Sult6b2	0	0	0	0	0	0	0	0.0344828	0	0	0
St8sia1	0.0967742	0.2	0	0	0	0	0.357143	0.275862	0.1875	0.0740741	0.047619
C2cd5	0.0322581	0	0	0	0	0	0.142857	0.103448	0.0625	0.0740741	0.047619
Etnk1	0.258065	1.1	0.571429	0.2	0.5	0.3	1.88095	0.655172	1.0625	0.851852	0.952381
Sox5	0	0	0	0	0	0	0	0	0.0625	0.037037	0
Bcat1	0	0	0	0	0	0	0	0	0	0.037037	0
Lrmp	0.129032	0.4	0	0.4	0	0	0.619048	0.206897	0.375	0.185185	0.190476
Casc1	0	0	0	0.2	0	0	0	0	0	0	0
Etfrf1	0	0	0	0	0	0	0.0952381	0.0689655	0.3125	0.0740741	0
Kras	0.225806	0.4	0	0.2	0	0.4	0.880952	0.448276	0.6875	0.222222	0.142857
Rassf8	0	0	0	0	0	0	0	0	0	0.037037	0
Bhlhe41	0.0322581	0	0	0	0	0	0.0238095	0	0.0625	0.0740741	0.047619
Sspn	0	0	0	0	0	0	0	0	0	0	0
Itpr2	0.290323	0.1	0.714286	0	0	0.3	0.619048	0.62069	0.625	0.481481	0.47619
Ints13	0.129032	0	0	0	0	0	0.0714286	0.206897	0.25	0.333333	0.190476
Fgfr1op2	0.193548	0.7	0.285714	0.6	0	0.2	0.5	0.517241	0.25	0.296296	0.333333
Tm7sf3	0	0.1	0	0	0	0	0.047619	0	0	0.037037	0
Med21	0	0	0	0	0	0	0.047619	0	0	0.037037	0
Stk38l	0.0322581	0	0	0	0	0	0.190476	0.172414	0	0	0.047619
Ppfibp1	0	0	0	0	0	0	0.0238095	0	0	0	0
Klhl42	0	0	0	0	0	0.1	0.0952381	0.0689655	0.125	0	0.047619
Ccdc91	0.0645161	0	0	0	0	0	0.142857	0.103448	0	0.222222	0.047619
Ergic2	0.0322581	0	0	0	0	0	0.0952381	0	0	0.037037	0.047619
Tmtc1	0	0	0	0	0	0	0	0	0	0	0
Ipo8	0.0967742	0.1	0	0	0	0	0.333333	0.103448	0.0625	0	0.190476
Caprin2	0	0	0	0	0	0	0.047619	0	0	0	0
Sinhcaf	0.0322581	0	0.142857	0	0	0	0.0952381	0.0689655	0.1875	0.037037	0
Dennd5b	0	0	0	0.4	0	0	0.309524	0.172414	0.1875	0	0.047619
Etfbkmt	0.0322581	0	0	0	0	0.3	0.0952381	0.0689655	0.25	0.111111	0.142857
Amn1	0	0	0	0.2	0	0	0.0238095	0	0	0.037037	0
Resf1	0.0645161	0	0.142857	0.2	0	0.1	0.357143	0.172414	0.25	0.222222	0.0952381
Bicd1	0	0	0	0	0	0	0	0	0	0	0
Nlrp12	0	0	0	0	0	0	0	0	0	0	0
Myadm	0	0	0	0	0.5	0	0.119048	0.137931	0.125	0	0
Prkcg	0	0	0	0	0	0	0	0	0	0	0
Tarm1	0	0	0.142857	0	0	0	0	0	0	0	0
Ndufa3	0.354839	0.2	0.142857	0.2	0	0.1	1	0.655172	0.375	0.703704	0.333333
Tfpt	0.0967742	0	0	0.2	0	0.2	0.238095	0.137931	0.25	0.037037	0.142857
Prpf31	0.0322581	0.1	0.142857	0	0	0	0.261905	0.137931	0.0625	0.148148	0.0952381
Cnot3	0.193548	0.3	0	0.2	0	0	0.5	0.482759	0.25	0.37037	0.190476
Leng1	0	0.1	0	0	0	0	0.190476	0.103448	0.0625	0.185185	0.047619
Tmc4	0	0	0	0	0	0.1	0.0714286	0.103448	0	0	0
Mboat7	0.0322581	0.1	0.142857	0	0	0	0.333333	0.172414	0.1875	0.0740741	0.238095
Tsen34	0.0967742	0.1	0.142857	0	0	0	0.166667	0.206897	0.3125	0.111111	0.238095
Pirb	0	0	0	0	0	0	0.0238095	0.0344828	0.0625	0.148148	0.047619
Pira2	0	0	0	0	0	0	0	0	0	0.037037	0
Lilra6	0	0	0	0	0	0	0	0	0	0	0
Lair1	0	0	0	0	0.5	0.1	0	0	0	0	0
Leng8	0.225806	0.4	0.571429	0.4	0	0.2	1.21429	0.586207	0.5625	0.37037	0.428571
Leng9	0	0.1	0	0	0	0	0.0714286	0.103448	0.1875	0.148148	0.047619
Lilra5	0	0	0	0	0	0	0	0	0	0	0
Ncr1	0	0	0	0	0	0	0.047619	0	0	0	0
Rdh13	0	0.1	0	0	0.5	0	0.119048	0.0689655	0	0.037037	0
Ppp1r12c	0.387097	0.4	0.142857	0.2	1.5	0.4	1.07143	0.448276	0.5625	0.740741	0.428571
Tnnt1	0	0	0	0	0	0	0.0714286	0	0	0	0.047619
Tnni3	0	0	0	0	0	0	0	0.0689655	0	0	0
Dnaaf3	0	0	0	0	0	0	0	0	0	0	0
Tmem86b	0.0645161	0	0	0	0	0	0.0714286	0.0344828	0.0625	0.0740741	0
Ppp6r1	0.0967742	0.5	0.285714	0.2	0	0.1	1.21429	0.413793	0.8125	0.444444	0.380952
Hspbp1	0.0322581	0.1	0	0	0	0	0.214286	0.103448	0.125	0.148148	0.142857
Tmem150b	0	0	0	0	0	0	0.0238095	0	0	0	0
Kmt5c	0.225806	0.2	0	0	1	0.1	0.309524	0.0689655	0.1875	0.296296	0.142857
Cox6b2	0	0	0	0	0	0	0	0	0	0	0
Tmem238	0.0322581	0	0	0	0	0.1	0.0952381	0.0344828	0	0	0
Ube2s	0.129032	0.2	0	0	0	0	0.261905	0.206897	0.25	0.148148	0.0952381
Shisa7	0	0	0	0	0	0	0	0	0	0	0
Isoc2b	0	0	0	0	0	0	0.047619	0	0	0	0
Isoc2a	0	0	0	0	0	0	0.047619	0.0344828	0	0	0
Zfp628	0	0	0	0	0	0	0.261905	0.172414	0	0.0740741	0.047619
Nat14	0	0	0	0	0	0	0.047619	0.137931	0	0	0.047619
Ssc5d	0	0	0	0	0	0	0	0	0	0	0
Sbk2	0	0	0	0	0	0	0	0	0	0	0
Zfp579	0.0322581	0	0	0	0	0	0.0714286	0.0344828	0	0.037037	0.047619
Fiz1	0.0322581	0	0.142857	0.2	0	0	0.166667	0.0344828	0.0625	0.148148	0.142857
Zfp524	0	0	0	0	0	0	0.047619	0.0344828	0	0	0.047619
Zfp865	0.0645161	0	0	0	0	0	0.190476	0.137931	0.3125	0.037037	0
Zfp784	0	0	0	0	0	0	0	0	0	0	0
Zfp580	0	0	0	0	0	0	0.047619	0	0	0	0
U2af2	0.483871	0.5	0.571429	0.4	0	0.3	1.45238	0.655172	0.75	0.740741	1
Epn1	0.387097	0.3	0.142857	0.2	0.5	0.1	1.14286	0.551724	0.9375	0.444444	0.714286
Zfp787	0.0322581	0	0	0	0.5	0	0.0952381	0	0.0625	0.0740741	0.0952381
Zfp444	0	0	0.142857	0	0	0	0.190476	0.103448	0	0.111111	0
Zfp667	0	0	0	0	0	0.1	0.047619	0	0.0625	0	0
Zfp583	0	0	0	0	0	0	0	0	0	0	0
Zfp28	0	0	0	0	0	0	0	0	0	0	0
Zfp954	0	0.1	0	0	0	0.1	0.0714286	0	0.0625	0.037037	0
Zfp418	0	0	0	0	0	0	0.0238095	0	0	0.0740741	0
Zfp772	0	0	0	0	0	0	0.0238095	0.0344828	0	0	0
Clcn4	0.0645161	0.2	0.285714	0	0	0	0.214286	0.0689655	0.125	0.111111	0
Zik1	0	0	0	0	0	0	0	0	0	0	0
Zfp551	0	0	0	0	0	0	0	0	0	0	0
Zfp606	0	0	0	0	0	0	0.0238095	0	0	0	0
Zscan18	0	0	0	0	0	0	0	0.0344828	0	0	0
Zfp329	0.0322581	0	0.142857	0.2	0	0	0.0952381	0.103448	0	0	0
Zfp110	0	0.1	0	0.2	0	0.1	0.214286	0.172414	0.125	0.037037	0.047619
Zfp128	0	0	0	0	0	0	0	0	0	0	0
Zscan22	0	0	0	0	0	0	0.0238095	0	0	0.037037	0
Rnf225	0	0	0	0	0	0	0.0238095	0	0.125	0	0
Zfp446	0	0	0	0	0	0	0.0238095	0	0.0625	0.0740741	0
Trim28	0.0645161	0	0	0	0	0	0.047619	0	0	0.037037	0
Zbtb45	0	0.2	0	0	0	0	0.0714286	0.103448	0	0.037037	0.0952381
Chmp2a	0	0	0	0	0	0	0.0952381	0.0344828	0.0625	0.111111	0.047619
Ube2m	0.129032	0.2	0	0	0	0	0.238095	0.206897	0.25	0.296296	0.238095
Mzf1	0	0	0	0	0	0	0	0	0	0	0
Zswim9	0	0	0	0	0	0	0.0238095	0.0344828	0	0.037037	0
Lig1	0.0322581	0	0	0	0	0.1	0.0714286	0	0	0.148148	0
Pla2g4c	0	0	0	0	0	0	0.0238095	0	0	0	0
Selenow	0.548387	0.8	0.571429	0.4	3	0.5	1.59524	1.06897	0.625	1.22222	0.714286
Nop53	0.935484	2	1.57143	1.2	1.5	1	3.57143	2.37931	1.625	1.85185	1.57143
Ehd2	0	0	0	0	0	0	0.047619	0	0.0625	0.037037	0
Bicra	0	0	0	0	0.5	0.1	0.285714	0.172414	0.0625	0.111111	0.238095
Napa	0.225806	0.1	0.142857	0	1	0.1	0.714286	0.482759	0.125	0.222222	0.142857
Kptn	0	0	0	0	0	0	0.0238095	0.0344828	0	0.037037	0.047619
Slc8a2	0	0	0	0	0	0	0	0	0	0	0
Meis3	0	0.2	0	0	0	0	0.047619	0.103448	0	0.0740741	0
Dhx34	0	0	0	0	0	0.1	0.119048	0.0344828	0.0625	0.0740741	0
C5ar2	0.0322581	0	0	0	0	0	0	0	0	0	0
C5ar1	0.0322581	0	0	0	0	0	0.047619	0	0	0	0
Ccdc9	0.16129	0.1	0	0.2	0.5	0.3	0.380952	0.310345	0.1875	0.296296	0.238095
Bbc3	0.16129	0.1	0	0.2	0	0.2	0.357143	0.0344828	0.4375	0.037037	0.285714
Sae1	0.129032	0.1	0.142857	0.2	1	0	0.214286	0.206897	0.375	0.185185	0.0952381
Zc3h4	0.0322581	0.5	0	0.2	0	0.1	0.833333	0.517241	0.4375	0.666667	0.333333
Tmem160	0.290323	0.1	0	0	0	0	0.547619	0.37931	0.3125	0.333333	0.0952381
Arhgap35	0	0.2	0	0	0	0	0.238095	0	0	0.148148	0.047619
Ap2s1	0.0967742	0.1	0.142857	0	0	0.1	0.214286	0.137931	0.0625	0.333333	0.047619
Slc1a5	0.16129	0.5	0.571429	0	0	0.3	1.19048	0.448276	0.6875	0.333333	0.238095
Fkrp	0.0322581	0	0.142857	0	0	0.2	0.380952	0.103448	0.0625	0.148148	0.142857
Strn4	0.16129	0.1	0	0	0	0.1	0.547619	0.103448	0.1875	0.296296	0
Prkd2	0.16129	0.3	0.428571	0	0	0.1	0.928571	0.758621	0.625	0.666667	0.333333
Dact3	0	0	0	0	0	0	0.0238095	0	0	0	0
Gng8	0	0	0	0	0	0	0	0	0	0	0
Ptgir	0	0	0	0	0	0	0	0	0	0	0
Calm3	0.0322581	0.4	0.142857	0	0	0	0.904762	0.517241	0.5	0.296296	0.238095
Ccdc8	0	0	0	0	0	0	0	0	0	0	0
Ppp5c	0.0645161	0.1	0	0	0	0.1	0.357143	0.137931	0.1875	0.0740741	0
Mill2	0	0	0	0	0	0	0	0	0	0	0
Pglyrp1	0.0322581	0	0	0	0.5	0	0.0714286	0.0344828	0	0	0
Ccdc61	0.0645161	0	0	0	0	0	0.0952381	0	0.125	0.037037	0.142857
Nova2	0	0	0	0	0	0	0	0	0	0	0
Mypop	0.0322581	0	0	0	0	0	0	0	0	0	0.047619
Irf2bp1	0.0322581	0	0	0	0	0.3	0.190476	0.172414	0.1875	0.259259	0.047619
Sympk	0.0967742	0	0	0	0	0	0.142857	0.275862	0.3125	0	0.0952381
Dmwd	0	0	0	0	0	0	0	0	0	0	0
Six5	0	0	0	0	0	0	0	0	0	0	0
Fbxo46	0.0322581	0.1	0	0	0	0	0.142857	0.206897	0.125	0.148148	0.047619
Qpctl	0	0.1	0	0	0	0	0.0238095	0	0.0625	0	0
Snrpd2	0.16129	0	0	0.2	0.5	0	0.285714	0.275862	0.25	0.518519	0.0952381
Eml2	0	0	0.142857	0	0	0	0.0714286	0	0	0.037037	0
Gpr4	0	0	0	0	0	0	0	0	0	0	0
Opa3	0.0322581	0	0	0	0	0	0.214286	0.103448	0.0625	0.111111	0
Vasp	0.451613	0.6	0.571429	0	0.5	0.2	2.45238	1.48276	0.6875	1.03704	0.52381
Ppm1n	0	0	0	0	0	0	0	0	0	0	0
Fosb	0.870968	0.4	0.428571	0	2.5	0.4	1.02381	0.586207	0.5	1.33333	1
Ercc1	0.0322581	0	0	0	0	0	0.047619	0.0344828	0.0625	0.037037	0
Cd3eap	0.0322581	0	0	0	0	0	0.047619	0.103448	0.0625	0.037037	0
Ppp1r13l	0	0	0	0	0	0	0	0.0344828	0	0	0
Ercc2	0.0645161	0	0	0	0	0	0.047619	0.0689655	0.0625	0	0.0952381
Klc3	0.0322581	0	0	0	0	0	0.0714286	0.0344828	0.0625	0	0.238095
Ckm	0	0	0	0	0	0	0	0	0	0	0
Mark4	0.0645161	0.1	0	0	0	0	0.261905	0.0689655	0.125	0.0740741	0.0952381
Exoc3l2	0	0	0	0	0	0	0	0	0	0	0
Bloc1s3	0.0322581	0.1	0	0	0	0	0.0952381	0.0689655	0.125	0.037037	0
Trappc6a	0.0967742	0.1	0.142857	0	0	0.1	0.214286	0.137931	0.0625	0.0740741	0.047619
Nkpd1	0	0	0	0	0	0	0	0	0	0	0
Ppp1r37	0.0322581	0.4	0	0.2	0	0	0.166667	0.103448	0	0.037037	0.0952381
Gemin7	0.0967742	0.4	0.285714	0	0	0	0.380952	0.206897	0.4375	0.185185	0
Zfp296	0	0	0.142857	0	0	0	0.0238095	0	0	0	0
Clasrp	0.0967742	0.2	0.571429	0	0	0.1	0.5	0.206897	0.4375	0.222222	0.142857
Relb	0.0322581	0	0.142857	0.2	0	0.1	0.380952	0.103448	0.125	0.148148	0.333333
Clptm1	0.129032	0.2	0.142857	0	0	0	0.285714	0.172414	0.0625	0.259259	0.0952381
Apoc2	0.0322581	0.1	0	0	0	0	0	0	0	0	0
Apoc1	0	0	0	0	0	0	0	0	0	0	0
Apoe	0.16129	0.7	0.428571	0	1	0	0.47619	0.344828	0.3125	0.407407	0.285714
Tomm40	0.0645161	0.3	0	0	0	0.2	0.190476	0.103448	0.3125	0.0740741	0.047619
Nectin2	0	0	0	0	0	0	0	0	0	0	0
Bcam	0	0	0	0	0	0	0	0	0	0	0
Cblc	0	0	0	0	0	0	0	0	0	0	0
Bcl3	0.0322581	0	0	0	0	0.1	0.261905	0.0689655	0.25	0.185185	0.0952381
Ceacam16	0.0322581	0	0	0	0	0	0	0	0	0	0
Ceacam19	0	0	0	0	0	0	0	0	0	0	0
Pvr	0	0	0	0	0	0	0.0238095	0	0	0	0
Igsf23	0	0	0	0	0	0	0	0	0	0	0
Zfp180	0	0.2	0	0	0	0	0.309524	0.206897	0.125	0.0740741	0.238095
Zfp112	0	0	0	0	0	0	0	0	0	0	0
Zfp111	0	0	0	0	0	0	0	0	0	0	0
Zfp109	0	0	0	0	0	0	0	0.0689655	0	0	0
Zfp108	0	0	0	0	0	0	0	0	0	0	0
Zfp93	0	0	0	0	0	0	0	0	0	0	0
Zfp61	0	0	0	0	0	0	0	0	0	0	0
Zfp94	0	0.2	0	0	0	0	0	0.0344828	0	0.037037	0
Kcnn4	0.16129	0.6	0.285714	0	0	0.2	0.952381	0.689655	0.3125	0.37037	0.238095
Smg9	0.0322581	0.1	0	0	0	0	0.190476	0.137931	0.125	0.037037	0.142857
Irgc1	0	0	0	0	0	0	0	0	0	0	0
Plaur	0.16129	0.2	0.142857	0	2	0.3	1.33333	0.517241	0.4375	0.481481	0.47619
Cadm4	0	0	0	0	0	0	0	0.0344828	0	0	0
Zfp428	0	0	0	0	0	0	0.047619	0	0	0	0
Irgq	0.0645161	0.1	0	0	0	0.1	0.547619	0.137931	0.3125	0.111111	0.190476
Xrcc1	0.0645161	0	0	0	0	0.1	0.238095	0.0689655	0.125	0.0740741	0.238095
Ethe1	0.0322581	0	0	0	0	0	0.0952381	0.0689655	0.0625	0.0740741	0
Phldb3	0	0.1	0	0	0	0	0.119048	0.103448	0	0.0740741	0
Lypd3	0	0	0	0	0	0	0	0	0	0	0
Cd177	0	0	0	0	0	0	0	0	0	0	0
Cd79a	0.258065	0.9	0.285714	0.8	3	0.2	3.71429	1.10345	1.875	0.740741	0.571429
Arhgef1	1.87097	2.6	2.14286	1.4	2.5	1.9	6.40476	4.06897	4.125	2.74074	2
Rabac1	0.225806	1.2	0.714286	0.2	0.5	0.3	2.07143	1.03448	1	1.14815	0.666667
Atp1a3	0	0	0	0	0	0	0.0238095	0	0	0	0
Grik5	0.0322581	0	0	0	0	0.1	0	0	0	0.037037	0
Zfp574	0.0967742	0.3	0	0	0	0	0.309524	0.0689655	0.0625	0.0740741	0.047619
Pou2f2	0.0322581	0	0	0.2	0	0	0.238095	0.172414	0.0625	0.037037	0
Dedd2	0.387097	0.6	0.285714	0	0.5	0.4	0.738095	0.241379	0.3125	0.296296	0.47619
Zfp526	0	0.1	0	0	0	0	0.0238095	0.0689655	0.0625	0	0
Gsk3a	0.0322581	0.3	0.142857	0	0	0.3	0.619048	0.517241	0.125	0.296296	0.285714
Erf	0	0	0	0	0.5	0.1	0.190476	0.137931	0.3125	0.148148	0
Cic	0.0322581	0.1	0	0	0	0	0.190476	0.206897	0.125	0.222222	0
Pafah1b3	0	0	0	0	0	0	0.0714286	0	0.125	0	0
Prr19	0	0	0	0	0	0	0	0	0	0.037037	0
Megf8	0	0	0	0	0	0	0	0	0	0	0
Lipe	0	0	0	0	0	0	0.142857	0.0689655	0.125	0.037037	0
Cxcl17	0	0	0	0	0	0	0	0	0	0	0
Ceacam1	0	0	0	0	0	0	0.0238095	0	0.0625	0	0.047619
Erich4	0	0	0	0	0	0	0	0	0	0	0
Dmac2	0.0645161	0.1	0	0.4	0	0.1	0.357143	0.206897	0	0.0740741	0.142857
B3gnt8	0	0	0	0	0	0	0.119048	0.0689655	0	0.0740741	0
Bckdha	0	0	0	0	0.5	0	0.0238095	0.0344828	0	0.0740741	0
Exosc5	0	0.2	0	0	0	0.2	0.261905	0.103448	0.1875	0.037037	0.238095
B9d2	0.0322581	0	0	0	0	0	0.142857	0	0.0625	0.037037	0.0952381
Tgfb1	0.451613	0.3	0.285714	0.2	0	0.1	1.35714	0.62069	0.625	0.296296	0.333333
Ccdc97	0.0967742	0.1	0	0	0	0.1	0.285714	0.275862	0.25	0.0740741	0.238095
Hnrnpul1	0.290323	0.9	0.571429	1	0.5	0.5	1.90476	1.17241	1.25	1.03704	0.428571
Axl	0.0322581	0	0	0	0	0	0	0	0	0.037037	0
Cyp2s1	0	0	0	0.4	0	0	0	0.0344828	0.0625	0	0
Cyp2b10	0	0	0	0	0	0	0	0	0	0	0
Cyp2f2	0	0	0	0	0	0	0	0	0	0	0
Egln2	0.0967742	0.1	0.142857	0.2	0	0.1	0.714286	0.0344828	0.3125	0.333333	0.285714
Rab4b	0.129032	0.1	0	0.2	0	0.2	0.738095	0.137931	0.3125	0.259259	0.142857
Mia	0	0	0	0	0	0	0	0	0	0	0
Snrpa	0.0645161	0	0	0	0	0.2	0.47619	0.103448	0	0.148148	0.047619
BC024978	0.0645161	0	0	0	0	0	0.0714286	0.103448	0.0625	0.111111	0.047619
Itpkc	0.0322581	0	0	0.2	0	0	0.0714286	0	0	0	0.047619
Coq8b	0	0.1	0	0	0	0	0.047619	0	0.125	0.0740741	0
Numbl	0	0	0	0	0	0	0	0	0	0	0.047619
Ltbp4	0	0	0	0	0	0	0	0	0	0	0
Shkbp1	0	0	0	0.2	0	0.1	0.190476	0.206897	0.25	0.185185	0.047619
Blvrb	0.0322581	0.3	0	0	0	0	0.166667	0	0	0.0740741	0.0952381
Sertad3	0.0645161	0	0	0	0	0	0.214286	0.0689655	0.0625	0.037037	0.0952381
Sertad1	0.129032	0.6	0	0	0.5	0.4	0.690476	0.241379	0.1875	0.111111	0.285714
Prx	0	0	0	0	0	0	0	0	0	0	0
Pld3	0.0967742	0.2	0	0	0	0.1	0.452381	0.275862	0.3125	0.148148	0.047619
Akt2	0.0967742	0.3	0	0	0	0	0.190476	0.0344828	0.125	0.148148	0.047619
Ttc9b	0	0	0	0	0	0	0	0	0	0	0
Map3k10	0	0	0	0	0	0	0.047619	0.0344828	0	0.0740741	0.047619
Zfp60	0	0	0	0	0	0	0.0238095	0.0344828	0	0.111111	0
Zfp626	0	0.3	0	0	0.5	0.1	0	0	0.0625	0	0
Zfp59	0	0	0.142857	0	0	0	0	0.0344828	0	0	0
Zfp607a	0	0	0	0	0	0	0.0714286	0.0689655	0.0625	0	0
Zfp974	0	0	0	0	0	0	0	0.0344828	0	0	0
Zfp850	0.0322581	0	0	0	0	0	0.0238095	0	0	0	0
Psmc4	0.0322581	0.1	0	0	0	0	0.285714	0.172414	0.125	0	0.0952381
Fbl	0.129032	0.2	0.428571	0.2	0.5	0.2	1.11905	0.448276	0.5	0.518519	0.285714
Dyrk1b	0.0322581	0	0	0	0	0	0.0952381	0.172414	0.125	0.0740741	0.047619
Eid2	0	0	0	0	0	0.1	0	0	0.0625	0.0740741	0
Eid2b	0	0	0	0	0	0	0.0238095	0	0	0.037037	0
Timm50	0.0645161	0	0	0.2	0	0.1	0.119048	0.0689655	0	0.037037	0.047619
Supt5	0.0645161	0	0.285714	0	0	0.1	0.214286	0.103448	0	0	0.285714
Plekhg2	0.0645161	0.3	0.285714	0	0	0	0.309524	0.103448	0.3125	0.222222	0.285714
Zfp36	1.58065	1.1	1.85714	1.2	2	0.9	4.42857	5.44828	6.375	4.22222	3
Med29	0	0	0	0	0	0	0.047619	0	0	0	0
Paf1	0.0645161	0.2	0.142857	0	0	0.2	0.428571	0.310345	0.125	0.185185	0.0952381
Samd4b	0.0967742	0.2	0	0	0	0	0.261905	0.137931	0.1875	0.0740741	0
Gmfg	0.16129	0.1	0.142857	0.4	1	0.1	0.5	0.517241	0.1875	0.518519	0.190476
Lrfn1	0	0	0	0	0	0	0.0238095	0	0	0	0
Nccrp1	0	0	0	0	0	0	0	0	0	0	0
Pak4	0	0	0	0	0	0	0.047619	0.0689655	0	0	0
Fbxo27	0	0	0	0	0	0	0	0	0	0	0
Fbxo17	0.0322581	0.1	0	0	0	0	0	0.0689655	0.0625	0	0
Sars2	0	0.3	0	0.2	0	0	0.119048	0.0689655	0.0625	0.259259	0
Nfkbib	0.193548	0.1	0.142857	0	0	0.1	0.452381	0.206897	0.1875	0.111111	0.380952
Sirt2	0.0322581	0.2	0	0	0	0	0.285714	0.206897	0.25	0.333333	0.142857
Rinl	0.129032	0.2	0.285714	0.2	0	0.1	0.428571	0.482759	0.6875	0.148148	0.285714
Hnrnpl	0.0967742	0.2	0.142857	0	0	0.3	1.2381	0.413793	0.75	0.481481	0.571429
Ech1	0.0967742	0.2	0	0.2	0	0	0.0952381	0.0689655	0.25	0.037037	0
Lgals4	0	0	0	0	0	0.1	0.047619	0	0	0	0.047619
Lgals7	0	0	0	0	0	0	0	0	0	0	0
Actn4	0.322581	1.1	0.142857	0.4	0	0.2	0.880952	1.03448	0.8125	0.62963	0.47619
Eif3k	0.290323	0.9	1	0.6	1	0.3	1.66667	0.655172	1.125	0.777778	0.714286
Map4k1	0.129032	0	0.142857	0.2	0	0	1.09524	0.413793	0	0.259259	0.238095
Ryr1	0	0	0	0	0	0	0	0	0	0	0
Rasgrp4	0	0	0.142857	0	0	0	0	0	0.0625	0	0
Fam98c	0	0.1	0	0	0	0	0.285714	0.241379	0.125	0.259259	0.333333
Spred3	0	0	0	0	0	0	0	0	0	0.037037	0
Ggn	0	0	0	0	0	0	0	0	0	0	0
Psmd8	0.0322581	0	0	0	0	0.1	0.380952	0.137931	0.125	0.148148	0.190476
Catsperg1	0	0	0	0	0	0	0	0	0	0	0
Kcnk6	0	0	0	0	0	0	0	0	0	0	0
Yif1b	0.0645161	0.1	0.142857	0	0	0	0.0238095	0.103448	0.125	0	0.047619
Spint2	0.0322581	0.1	0	0	0	0	0.404762	0.241379	0.3125	0.0740741	0.142857
Ppp1r14a	0	0	0	0	0	0	0	0	0	0	0
Sipa1l3	0.0645161	0	0	0	0	0.2	0.119048	0.0344828	0.0625	0.111111	0.0952381
Zfp84	0.0322581	0.1	0	0.2	0	0.1	0.119048	0	0.1875	0.0740741	0
Zfp790	0	0	0	0	0	0	0.0952381	0	0.125	0	0.047619
Zfp940	0	0	0	0	0	0	0.0714286	0	0	0	0.047619
Zfp420	0	0	0	0	0	0	0.0238095	0	0	0	0
Zfp27	0	0	0	0	0	0	0.0238095	0	0	0	0
Zfp383	0	0	0	0	0	0	0.0714286	0.0344828	0	0	0
Zfp74	0	0.2	0.285714	0	0	0	0.047619	0.103448	0.0625	0	0
Zfp568	0	0	0	0	0	0	0.047619	0.0689655	0	0.037037	0
Zfp14	0	0	0	0	0	0	0	0.0344828	0	0	0.047619
Zfp82	0	0	0	0	0	0	0.0714286	0.0344828	0	0.0740741	0
Zfp566	0	0	0.142857	0	0	0	0	0.0689655	0	0	0
Zfp260	0.0322581	0.3	0	0	0	0	0.190476	0.0344828	0.1875	0.148148	0
Zfp382	0	0	0	0	0	0	0.0714286	0.0689655	0	0.037037	0.047619
Zfp146	0	0.2	0	0	0	0.1	0.190476	0	0	0.037037	0.047619
Cox7a1	0	0	0	0	0	0	0	0	0	0	0
Capns1	0.129032	0.1	0.142857	0	0	0	0.214286	0.103448	0.125	0.111111	0.047619
Tbcb	0.0645161	0	0	0	0.5	0.1	0.238095	0.137931	0.1875	0.0740741	0
Polr2i	0.0645161	0	0	0	0.5	0.1	0.190476	0.103448	0	0.0740741	0.047619
Wdr62	0	0	0	0	0	0	0.0238095	0	0	0	0
Thap8	0.0322581	0	0	0	0	0	0	0	0	0	0
Clip3	0	0	0	0	0	0	0	0	0	0	0
Alkbh6	0.0322581	0	0.142857	0	0	0	0.214286	0	0	0.148148	0.047619
Syne4	0	0	0	0	0	0	0	0.0344828	0	0	0
Sdhaf1	0.0967742	0	0	0	0	0.1	0.238095	0.103448	0.1875	0.037037	0.0952381
Tyrobp	0.193548	0.3	0.142857	0	0.5	0.3	0.166667	0.137931	0.0625	0.037037	0.238095
Hcst	0.0967742	0.2	0.142857	0.2	0	0	0.261905	0.137931	0.1875	0.111111	0
Nfkbid	0.225806	0.2	0.142857	0	0	0.4	0.261905	0.172414	0.4375	0.259259	0.047619
Aplp1	0	0	0	0	0	0	0	0	0	0	0
Arhgap33	0	0	0	0	0	0	0	0	0	0	0
Proser3	0	0	0	0	0	0	0.047619	0.0344828	0	0	0.047619
Hspb6	0	0	0	0	0	0	0.0238095	0	0	0.037037	0
Lin37	0	0	0.142857	0	0	0.1	0.142857	0.103448	0.125	0	0.238095
Psenen	0.0967742	0.1	0.142857	0.2	0	0.2	0.857143	0.344828	0.5625	0.481481	0.238095
U2af1l4	0	0	0	0	0	0	0	0	0.0625	0	0
Igflr1	0.0322581	0.2	0	0	0	0	0.214286	0.0689655	0.0625	0.185185	0.047619
Kmt2b	0.0645161	0	0.142857	0	0	0.2	0.285714	0.344828	0.0625	0.296296	0.238095
Zbtb32	0	0	0	0	0	0	0	0	0	0	0
Upk1a	0	0	0	0	0	0	0.0238095	0	0	0	0
Cox6b1	0.0322581	0.2	0.142857	0.2	0	0.1	0.428571	0.172414	0.5625	0.222222	0.142857
Rbm42	0.129032	0	0.285714	0.4	0	0.2	0.547619	0.172414	0.4375	0.296296	0.428571
Haus5	0	0	0	0	0	0	0.047619	0	0	0	0
Tmem147	0	0.1	0.142857	0	0	0	0.333333	0.103448	0.375	0.0740741	0.0952381
Sbsn	0.0322581	0	0	0	0	0	0	0.0689655	0.0625	0.0740741	0
Dmkn	0	0	0	0	0	0	0	0	0	0	0
Ffar2	0	0	0	0	0	0	0	0	0	0	0
Ffar3	0	0	0	0	0	0	0.0238095	0	0.0625	0	0
Ffar1	0	0	0	0	0	0	0.0952381	0	0	0.0740741	0
Cd22	0	0.1	0.142857	0	0	0	0.571429	0.206897	0.25	0.222222	0.0952381
Mag	0	0	0	0	0	0	0.0238095	0	0	0	0
Usf2	0.741935	1.1	0.428571	1	1.5	0.3	1.61905	1	1.625	0.888889	0.52381
Lsr	0	0	0	0	0	0	0	0	0	0	0
Fam187b	0	0	0	0	0	0	0	0	0	0	0
Fxyd5	0.419355	0.2	0.428571	0	0	0.2	0.928571	0.37931	0.5	0.444444	0.285714
Fxyd7	0	0	0	0	0	0	0.0238095	0	0	0	0
Fxyd1	0	0	0	0	0	0	0	0	0	0	0
Lgi4	0	0	0	0	0	0	0	0	0	0	0
Fxyd3	0	0	0	0	0	0	0	0	0	0	0
Hpn	0	0	0	0	0	0	0	0	0	0	0
Scn1b	0	0	0	0	0	0	0	0	0	0	0
Gramd1a	0.258065	0.5	0.285714	0	0	0.1	1.19048	0.931034	0.5625	0.259259	0.47619
Wtip	0	0	0	0	0	0	0	0	0	0	0
Uba2	0.0967742	0.1	0.142857	0.2	0.5	0.1	0.642857	0.0689655	0.5625	0.222222	0.190476
Pdcd2l	0.0967742	0	0	0	0	0	0.190476	0.0689655	0.0625	0.0740741	0.047619
Gpi1	0.0967742	0.1	0.142857	0	0	0.1	0.690476	0.413793	0.4375	0.333333	0.0952381
Lsm14a	0.16129	0.4	0.142857	0	0.5	0.3	1.19048	0.586207	0.9375	0.481481	0.47619
Kctd15	0	0	0	0	0	0	0	0	0	0	0
Pepd	0	0	0.142857	0	0	0	0.333333	0.0689655	0.125	0.185185	0.142857
Cebpg	0.0322581	0	0	0	0	0	0.047619	0.0344828	0	0.037037	0.047619
Cebpa	0.0967742	0	0.142857	0.2	0	0	0	0	0	0	0.047619
Gpatch1	0	0	0	0	0	0	0.0238095	0	0.0625	0	0.047619
Rhpn2	0	0	0	0	0	0	0	0	0	0	0
Faap24	0	0	0	0	0	0	0.0238095	0.0344828	0.0625	0	0
Cep89	0	0	0	0	0	0	0.0714286	0	0.1875	0.0740741	0
Nudt19	0	0	0.142857	0	0	0	0.047619	0.0689655	0.1875	0	0
Ankrd27	0.0645161	0	0	0	0	0.1	0.047619	0.172414	0.0625	0.0740741	0
Pdcd5	0.0967742	0.1	0.142857	0.2	0	0.1	0.214286	0.103448	0.3125	0.0740741	0
Dpy19l3	0.0322581	0.1	0	0	0	0	0.0714286	0	0	0	0.047619
Zfp507	0	0	0	0	0	0	0.047619	0.0344828	0.0625	0.037037	0.047619
Tshz3	0	0	0	0	0	0	0	0	0	0	0
Uri1	0.16129	0	0.285714	0.4	0	0	0.714286	0.275862	0.3125	0.444444	0.190476
Ccne1	0.0322581	0	0	0	0	0	0.0238095	0	0	0	0
Plekhf1	0	0	0	0	0	0	0	0	0	0	0
Pop4	0.0645161	0	0	0	0	0	0.0238095	0	0.125	0	0.0952381
Zfp619	0	0	0	0	0	0	0	0.0344828	0	0	0
AI987944	0	0	0	0	0	0	0	0.0344828	0	0	0
AW146154	0	0	0	0	0	0	0	0	0	0	0
Zfp788	0.0645161	0	0	0.2	0	0	0	0.0344828	0.0625	0.037037	0
Zfp141	0	0.1	0	0	0	0	0.0714286	0.0689655	0.25	0.037037	0.047619
Zfp715	0.0967742	0	0.142857	0	0	0	0.119048	0.0344828	0	0.111111	0.047619
Siglecf	0	0	0	0	0	0	0	0	0.0625	0	0
Siglecg	0.0322581	0.1	0.428571	0.6	0	0	0.333333	0.103448	0.3125	0.222222	0.142857
Nkg7	0.354839	0.8	0.714286	0.2	0	0.5	1.64286	0.655172	0.6875	1.03704	0.571429
Cldnd2	0	0	0	0	0	0.1	0.0238095	0	0	0	0
Etfb	0.16129	0	0.142857	0.4	0	0.2	0.285714	0.275862	0.1875	0.111111	0
Vsig10l	0	0	0	0	0	0	0	0	0	0	0
Cd33	0.0322581	0	0	0	0	0	0.0238095	0	0	0.037037	0.047619
Zfp658	0.0645161	0	0	0	0	0	0.047619	0.0344828	0	0	0
Zfp719	0	0	0	0	0	0	0	0	0.0625	0	0
Siglece	0	0	0	0	0	0	0	0	0	0.037037	0
Ctu1	0.0967742	0.1	0.142857	0	0	0.1	0.0952381	0.0344828	0.0625	0.0740741	0.047619
Klk8	0.0645161	0.2	0	0	0	0.2	0.452381	0.413793	0.4375	0.222222	0.142857
Klk1b11	0	0	0	0	0	0	0	0	0	0	0
Klk1	0	0	0	0	0	0	0	0	0	0	0
Shank1	0	0.1	0	0	0	0.1	0	0	0	0	0
Syt3	0	0	0	0	0	0	0	0	0	0	0
Josd2	0	0	0	0	0	0	0.0714286	0.0689655	0	0	0
Emc10	0.129032	0	0.285714	0	0.5	0.4	0.690476	0.482759	0.4375	0.37037	0.238095
Fam71e1	0	0	0	0	0	0	0.0714286	0	0.0625	0	0
Mybpc2	0	0	0	0	0	0	0.0238095	0	0	0	0
Spib	0.129032	0.2	0	0.2	0	0	0.547619	0.206897	0.375	0.111111	0.0952381
Pold1	0.0322581	0	0.428571	0	0	0	0.333333	0.0689655	0.0625	0.111111	0.047619
Nr1h2	0.0967742	0.3	0.142857	0	0.5	0.1	0.380952	0.275862	0.375	0.222222	0.285714
Napsa	0	0	0	0	0	0	0.190476	0.0689655	0.0625	0.037037	0.0952381
Kcnc3	0	0	0	0	0	0	0.047619	0	0	0.037037	0
Myh14	0	0	0	0	0	0	0	0	0	0	0
Zfp473	0	0	0	0	0	0	0.0238095	0	0	0	0
Vrk3	0.0645161	0.4	0.142857	0.4	0.5	0.1	0.404762	0.310345	0	0.296296	0.285714
Atf5	0.0322581	0	0	0	0	0	0.047619	0.0344828	0	0	0
Nup62	0	0.2	0	0	0	0	0.238095	0.0689655	0.0625	0.0740741	0.0952381
Il4i1	0.0322581	0	0	0	0	0	0.119048	0.0344828	0.25	0.111111	0
Tbc1d17	0.0322581	0.3	0	0	0	0.1	0.261905	0.0344828	0.125	0.111111	0.0952381
Akt1s1	0.0645161	0.1	0	0	0	0.2	0.285714	0.344828	0.25	0.185185	0.333333
Pnkp	0.0645161	0	0	0	0	0.1	0.142857	0.103448	0.1875	0.0740741	0.142857
Ptov1	0.0645161	0	0	0	0	0	0.0714286	0.0344828	0	0.111111	0.047619
Med25	0	0.2	0.285714	0	0	0.1	0.309524	0.137931	0.5	0.111111	0.047619
Fuz	0	0	0.142857	0	0	0	0.190476	0.137931	0	0.111111	0
Ap2a1	0.0967742	0.1	0.142857	0	0	0	0.166667	0.172414	0.125	0.111111	0.190476
Cpt1c	0	0	0	0	0	0	0	0	0	0	0
Prmt1	0	0	0	0	0	0	0.238095	0.172414	0.1875	0.0740741	0.142857
Bcl2l12	0.0322581	0	0	0	0	0	0.142857	0.137931	0.1875	0.037037	0.047619
Irf3	0.0645161	0.1	0	0	0	0	0.333333	0.172414	0.1875	0.0740741	0.142857
Scaf1	0.0322581	0	0.142857	0.2	0.5	0	0.285714	0.137931	0.25	0.333333	0
Rras	0.0967742	0.1	0	0	0	0.1	0.0952381	0.103448	0.0625	0	0
Prr12	0.0645161	0.1	0.571429	0	0	0	0.666667	0.172414	0.5	0.111111	0.142857
Prrg2	0.0322581	0	0	0	0	0	0	0	0	0	0
Nosip	0.0967742	0.2	0	0	0.5	0.2	0.404762	0.241379	0.625	0.111111	0.190476
Rcn3	0.0322581	0	0	0	0	0	0.261905	0.103448	0	0.0740741	0.190476
Fcgrt	0.193548	0.2	0.142857	0	0	0	0.0952381	0.0344828	0.1875	0.111111	0.047619
Flt3l	0.193548	0.3	0	0	0.5	0	0.357143	0.344828	0.75	0.185185	0.238095
Aldh16a1	0	0.2	0	0	0	0.2	0.166667	0	0.1875	0	0.047619
Pih1d1	0	0	0	0	0	0	0.047619	0	0.125	0.037037	0.047619
Dkkl1	0	0	0	0	0	0	0	0	0	0	0
Tead2	0	0	0	0	0	0	0	0	0	0	0
Cd37	0.354839	0.5	0.571429	0.2	1.5	0.5	2.7381	1	1.3125	0.888889	0.47619
Trpm4	0.0645161	0	0	0	0	0	0.0714286	0	0.0625	0	0.047619
Ppfia3	0	0	0	0	0	0	0	0	0	0	0
Snrnp70	0.483871	0.5	0.142857	0.4	0	0.2	1.14286	0.724138	0.875	0.407407	0.333333
Ruvbl2	0.0645161	0.2	0	0	0	0.1	0.285714	0.103448	0.125	0.296296	0.047619
Gys1	0	0	0	0	0	0	0.0238095	0	0	0	0
Bax	0.0645161	0.9	0	0.2	0.5	0.4	1.30952	0.586207	0.5625	0.703704	0.666667
Dhdh	0	0	0	0	0	0	0	0	0	0	0
Nucb1	0.258065	0.4	0.142857	0	0	0.2	0.238095	0.172414	0.3125	0.222222	0.285714
Ppp1r15a	1	1.9	0.571429	0.6	0	0.7	2.59524	2.03448	2.3125	1.37037	1.47619
Plekha4	0	0	0	0	0	0	0.0238095	0	0	0	0
Hsd17b14	0	0	0	0	0	0	0	0	0	0	0
Bcat2	0.0967742	0.1	0	0	0	0	0.190476	0.344828	0.0625	0.037037	0.0952381
Izumo1	0	0	0	0	0	0	0	0	0	0	0
Rasip1	0	0	0	0	0	0	0	0	0	0	0
Mamstr	0	0	0	0	0	0	0	0	0	0	0
Car11	0	0	0	0	0	0	0	0	0	0	0
Dbp	0	0.2	0.142857	0	0	0	0.142857	0.0689655	0.0625	0.037037	0
Sphk2	0.16129	0.1	0	0	0	0	0.119048	0.0689655	0.125	0.111111	0.142857
Fam83e	0	0	0	0	0	0	0	0	0	0.037037	0
Sult2b1	0	0	0	0	0	0	0	0	0	0	0
Cyth2	0.193548	0	0	0.2	0	0.3	0.833333	0.241379	0.3125	0.259259	0.190476
Kcnj14	0	0	0	0	0	0	0.047619	0	0.0625	0	0
Grwd1	0.0645161	0	0.142857	0	0	0	0.285714	0.172414	0	0	0
Grin2d	0	0	0	0	0	0	0.0238095	0	0	0	0
Kdelr1	0.0322581	0	0	0	0.5	0.1	0.261905	0.137931	0	0	0.0952381
Tmem143	0	0	0	0	0	0	0.0714286	0.0344828	0	0.037037	0
Emp3	0.290323	0	0.142857	0	0.5	0.1	0.809524	0.310345	0.4375	0.296296	0.285714
Ccdc114	0	0	0	0	0	0	0	0	0	0.037037	0
Nomo1	0.0645161	0	0	0	0	0	0.142857	0.0689655	0.0625	0	0.0952381
Kcnc1	0	0	0	0	0	0	0.0238095	0.103448	0.125	0.037037	0.047619
Sergef	0	0.1	0.142857	0	0	0	0.190476	0.103448	0	0	0.047619
Saal1	0.0645161	0	0	0	0	0	0.047619	0.0689655	0	0.037037	0.142857
Saa3	0	0	0	0	0	0	0	0	0	0	0
Hps5	0.0322581	0.1	0	0.2	0	0	0.0238095	0.172414	0.1875	0.037037	0.0952381
Gtf2h1	0.0322581	0	0	0	0	0.1	0.404762	0.0689655	0.1875	0.222222	0.0952381
Ldha	0.354839	0.5	0.571429	0.2	1	0.4	0.880952	0.551724	0.875	0.666667	0.47619
Tsg101	0.193548	0.2	0	0	0.5	0.1	0.309524	0.206897	0.125	0.0740741	0.0952381
Uevld	0	0	0	0	0	0	0.0238095	0	0	0	0
Spty2d1	0.354839	0.4	0.142857	0	0.5	0.2	0.714286	0.724138	0.5	0.222222	0.142857
Tmem86a	0.0645161	0	0	0	0	0	0.0238095	0	0	0	0
Ptpn5	0	0	0	0	0	0	0	0	0	0	0
Mrgpra2a	0	0	0	0	0	0	0	0	0	0	0
Zdhhc13	0	0	0	0	0	0	0	0	0.125	0	0
E2f8	0	0	0	0	0	0	0	0	0	0	0
Nav2	0	0	0	0	0	0	0	0.0689655	0	0	0
Htatip2	0	0	0	0.2	0	0	0.0952381	0.0344828	0.125	0.111111	0.142857
Prmt3	0	0	0	0	0	0	0.238095	0.103448	0.125	0.111111	0.142857
Fancf	0	0	0	0	0	0	0.119048	0	0.0625	0.0740741	0
Gas2	0	0	0	0	0	0	0	0.0344828	0	0.037037	0
Svip	0	0	0	0	0	0	0	0	0	0	0
Siglech	0	0	0	0	0	0	0	0	0	0	0
Tubgcp5	0.0322581	0	0	0	0	0.1	0.047619	0.103448	0.0625	0.037037	0.047619
Cyfip1	0	0.1	0	0	0	0.1	0.047619	0.0344828	0	0.037037	0
Nipa2	0.129032	0.1	0	0	0	0.1	0.166667	0.103448	0.3125	0.0740741	0.0952381
Nipa1	0	0	0	0	0	0	0	0	0	0	0
Herc2	0.0645161	0	0.285714	0	0	0.1	0.190476	0.103448	0.0625	0.148148	0.142857
Atp10a	0	0.1	0	0	0	0.2	0.119048	0.103448	0.125	0.148148	0.047619
Ube3a	0.129032	0.2	0.285714	0.2	0	0.1	0.5	0.172414	0.125	0.333333	0.238095
Ndn	0	0	0	0	0	0	0	0	0	0	0
Peg12	0	0	0	0	0	0	0	0	0	0	0
Klf13	0.580645	1	0.428571	0.2	0.5	0.1	1.69048	1.27586	1	0.703704	0.952381
Trpm1	0.0322581	0	0	0	0	0	0.047619	0.0344828	0	0	0.047619
Mtmr10	0	0	0	0	0	0	0	0	0	0	0
Fan1	0.0322581	0	0	0	0	0	0	0	0.0625	0.037037	0
Mphosph10	0.0967742	0.2	0	0.2	0	0	0.428571	0.103448	0.25	0.296296	0.047619
Mcee	0	0.3	0.142857	0	0	0	0.0238095	0	0	0	0
Nsmce3	0.0645161	0.1	0	0	0	0.1	0.214286	0.137931	0	0.222222	0.047619
Tjp1	0	0	0	0	0	0	0	0	0	0	0
Tarsl2	0	0.1	0	0	0	0.1	0.047619	0	0	0	0.047619
Tm2d3	0	0.2	0	0	0	0	0	0.0689655	0.1875	0.037037	0.142857
Pcsk6	0	0	0	0	0	0	0	0	0	0	0
Snrpa1	0.0322581	0.1	0.285714	0.2	0.5	0.2	0.357143	0.103448	0.4375	0.111111	0.333333
Selenos	0	0	0	0	0	0.2	0.285714	0.241379	0.25	0.037037	0.047619
Chsy1	0.129032	0.4	0	0	0.5	0	0.428571	0.103448	0.125	0.0740741	0.0952381
Lrrk1	0	0	0	0	0	0	0.0714286	0.0689655	0	0.037037	0
Asb7	0	0	0	0	0	0	0.047619	0	0.0625	0.037037	0.047619
Lins1	0	0	0	0	0	0	0.047619	0	0	0	0
Lysmd4	0	0	0	0	0	0	0.0238095	0	0.0625	0.037037	0
Mef2a	0.0645161	0	0	0	0	0.1	0.47619	0.103448	0.0625	0.185185	0.047619
Lrrc28	0.0645161	0	0.142857	0	0	0	0.119048	0	0.0625	0.0740741	0.047619
Ttc23	0	0	0	0	0	0	0	0	0	0	0
Igf1r	0.0645161	0	0	0	0	0	0.119048	0.0689655	0.125	0.0740741	0
Pgpep1l	0.0645161	0	0	0	0	0	0.047619	0.0344828	0	0.037037	0.047619
Fam169b	0.16129	0.1	0	0.4	0	0.2	0.97619	0.586207	0.4375	0.555556	0.52381
Arrdc4	0	0	0	0	0	0.1	0.047619	0.0344828	0	0.037037	0
Nr2f2	0	0	0	0	0	0	0	0	0	0	0
Mctp2	0.0322581	0.1	0.285714	0	0	0.1	0.190476	0.0344828	0.1875	0.111111	0.0952381
Chd2	0.612903	0.8	0.142857	0	0	0.5	1.64286	0.689655	0.75	0.703704	1.04762
Fam174b	0	0	0	0	0	0	0.0238095	0	0	0	0
Slco3a1	0.16129	0.1	0.142857	0	0	0.3	0.47619	0.413793	0.4375	0.185185	0.238095
Akap13	0.935484	1	1	1	2	1.1	3.42857	1.89655	1.5625	1.2963	1.47619
Klhl25	0	0	0	0	0	0	0	0.0344828	0	0.0740741	0
Agbl1	0	0	0	0	0	0	0	0	0	0	0
Ntrk3	0.0322581	0	0	0	0	0	0.047619	0.0689655	0	0	0
Det1	0	0	0	0	0	0.1	0.0714286	0.0689655	0	0	0
Aen	0.0322581	0.1	0	0.2	0	0.1	0.119048	0.0689655	0	0	0
Isg20	0	0.1	0	0	0	0	0.190476	0	0	0.037037	0.047619
Mfge8	0.0322581	0	0	0	0	0	0.0238095	0	0.0625	0.037037	0.0952381
Abhd2	0.0967742	0.3	0	0.2	0	0.1	0.309524	0.275862	0	0.148148	0.0952381
Fanci	0	0	0.142857	0	0	0	0.0238095	0	0	0	0.047619
Polg	0.129032	0.2	0.142857	0	0	0	0.119048	0.137931	0	0	0.142857
Ticrr	0	0	0	0	0	0	0	0	0	0	0
Kif7	0	0	0	0	0	0	0	0	0.0625	0	0.047619
Pex11a	0	0	0	0	0	0	0	0	0	0	0
Anpep	0	0	0	0	0	0	0	0	0	0	0.047619
Ap3s2	0	0.2	0.142857	0	0	0	0.119048	0.103448	0.0625	0	0
Arpin	0	0	0	0	0	0	0	0	0	0	0
Zfp710	0.0322581	0.1	0	0	0	0	0.142857	0.0689655	0.0625	0.0740741	0.047619
Idh2	0.0967742	0.2	0.142857	0	0	0.1	0.309524	0.0344828	0.5	0.444444	0.047619
Sema4b	0.0645161	0.1	0.142857	0	0	0.6	0.238095	0.37931	0.3125	0.222222	0.0952381
Cib1	0.0322581	0	0	0	0	0	0.190476	0.103448	0.0625	0.037037	0.047619
Gdpgp1	0	0	0	0	0	0	0.0238095	0	0.0625	0	0
Ngrn	0.0322581	0	0	0.2	0	0	0.0714286	0.0689655	0.0625	0.148148	0.047619
Vps33b	0.0322581	0.1	0	0	0	0	0.047619	0.0689655	0.125	0.148148	0.047619
Rccd1	0	0	0	0	0	0	0	0.0344828	0.125	0	0
Prc1	0	0	0	0	0	0	0	0	0	0	0
Unc45a	0.129032	0.2	0.142857	0	0	0	0.380952	0.241379	0.25	0.296296	0.190476
Hddc3	0	0	0	0	0	0	0.0238095	0	0	0	0
Man2a2	0.387097	0.3	0	0.2	0.5	0.2	0.619048	0.689655	0.375	0.444444	0.428571
Fes	0	0	0	0	0	0	0.0714286	0.103448	0	0.037037	0
Furin	0.129032	0.1	0.142857	0.4	0	0.1	0.261905	0.310345	0.25	0.111111	0.142857
Blm	0	0	0	0	0	0	0.047619	0.0344828	0.1875	0	0
Crtc3	0.0322581	0	0	0	0	0.3	0.357143	0.103448	0.1875	0.185185	0.0952381
Iqgap1	0.322581	0.8	0.428571	0.6	0.5	0.4	1.7619	0.965517	0.875	0.740741	0.571429
Zscan2	0.0322581	0	0	0	0	0	0.119048	0.206897	0.0625	0	0
Wdr73	0	0	0.142857	0	0	0	0.047619	0	0.0625	0.0740741	0
Nmb	0.0322581	0.2	0	0	0	0	0.047619	0.103448	0	0	0.0952381
Sec11a	0.193548	0.4	0.571429	0	0.5	0	0.809524	0.551724	0.375	0.518519	0.666667
Zfp592	0.0645161	0.1	0	0	0.5	0.1	0.5	0.275862	0.1875	0.259259	0.047619
Alpk3	0	0	0	0	0	0	0	0	0	0	0
Pde8a	0	0	0	0.2	0.5	0	0.047619	0.0344828	0	0	0
Cpeb1	0	0	0	0	0	0	0	0	0	0	0
Whamm	0.0967742	0.2	0	0	0	0	0.214286	0.103448	0.0625	0.111111	0.142857
Ramac	0	0	0	0	0	0.1	0.238095	0.0689655	0.125	0.0740741	0
Btbd1	0.0645161	0.3	0	0	0	0	0.0714286	0.172414	0.0625	0.0740741	0
Tm6sf1	0.0645161	0	0.142857	0.2	0.5	0.1	0.261905	0.103448	0.1875	0.222222	0.047619
Hdgfl3	0.193548	0	0	0	0	0.2	0.238095	0.0689655	0.1875	0.148148	0.0952381
Sh3gl3	0	0	0	0	0	0	0	0	0	0	0
Saxo2	0	0	0	0	0	0	0	0	0	0	0
Efl1	0.0322581	0	0.571429	0	0	0	0.0952381	0.0344828	0.3125	0.111111	0.047619
Mex3b	0.0322581	0.1	0.142857	0	0	0	0.238095	0	0	0.0740741	0.0952381
Stard5	0	0	0	0	0	0	0.142857	0	0	0	0
Il16	0.16129	0	0	0.4	0	0.2	0.595238	0.448276	0.3125	0.259259	0.380952
Tlnrd1	0.0967742	0.3	0	0	0	0.1	0.285714	0.206897	0.3125	0	0.047619
Mesd	0.0967742	0	0	0	0.5	0	0.119048	0.0689655	0.125	0.0740741	0
Abhd17c	0	0.1	0	0	0	0	0.0238095	0.0344828	0.0625	0	0
Arnt2	0	0	0	0	0	0	0	0	0	0	0
Fah	0	0	0	0	0	0	0	0	0	0	0
Zfand6	0.0967742	0.2	0	0	1	0.1	0.404762	0.241379	0.125	0.148148	0.238095
Nox4	0	0	0	0	0	0	0	0	0	0	0
Ctsc	0.290323	0.6	0.142857	1	0	0.4	0.738095	0.724138	0.625	0.481481	0.333333
Rab38	0	0	0	0	0	0	0	0	0	0	0
Tmem135	0.0645161	0.2	0.142857	0.2	0	0	0.214286	0.172414	0.25	0.148148	0.238095
Fzd4	0	0	0	0	0	0	0	0	0	0	0.047619
Prss23	0	0	0	0	0	0	0	0	0	0	0
Hikeshi	0.0322581	0.1	0	0	0	0.2	0.166667	0	0.0625	0.037037	0.047619
Eed	0.0322581	0	0	0	0	0	0.190476	0.137931	0.0625	0.037037	0.047619
Picalm	0.0322581	0.3	0.142857	0	1	0	0.380952	0.37931	0.1875	0.148148	0.380952
Sytl2	0.0322581	0	0	0	0	0	0.0238095	0.0689655	0	0.037037	0
Ccdc89	0	0	0	0	0	0	0	0	0	0	0
Crebzf	0.387097	0.2	0.142857	0.4	0	0.1	0.857143	0.517241	0.5	0.555556	0.333333
Tmem126a	0.0322581	0	0	0	0	0	0.0952381	0.103448	0.125	0.0740741	0
Tmem126b	0	0	0	0	0	0	0	0	0	0	0
Ccdc90b	0	0	0	0	0	0	0.119048	0.0344828	0.0625	0	0
Ankrd42	0	0	0	0	0	0	0	0	0	0	0
Pcf11	0.322581	0.5	0.285714	0.6	0	0.4	2.09524	0.586207	1.0625	0.592593	0.666667
Rab30	0.0645161	0.1	0	0.4	0	0	0.166667	0	0.1875	0.111111	0.142857
Ddias	0	0	0	0	0	0	0.047619	0	0	0	0
Prcp	0	0	0	0	0	0	0.214286	0	0.125	0	0.047619
Fam181b	0	0	0	0	0	0	0	0	0	0	0
Tenm4	0	0	0	0	0	0	0	0	0	0.037037	0
Nars2	0.0967742	0	0	0	0	0	0.142857	0.0344828	0	0	0.0952381
Gab2	0	0	0.142857	0	0	0	0	0	0	0	0
Usp35	0	0	0	0.2	0	0	0.0238095	0	0.0625	0.111111	0
Kctd21	0	0	0	0	0	0	0	0	0	0	0
Alg8	0	0	0	0	0	0	0	0	0	0	0
Ndufc2	0.0645161	0.1	0	0	0	0	0.380952	0.0689655	0.125	0.222222	0.047619
Kctd14	0	0	0	0	0	0	0	0.0344828	0	0	0
Ints4	0.0322581	0	0	0	0	0.1	0.0714286	0.0344828	0.0625	0.0740741	0.047619
Aamdc	0	0	0	0	0.5	0	0.119048	0.103448	0	0.037037	0
Rsf1	0.0967742	0.2	0	0	1	0.3	0.333333	0.206897	0.125	0.222222	0.142857
Clns1a	0.0322581	0	0	0	0	0.1	0.119048	0.137931	0	0.037037	0
Aqp11	0	0	0	0	0	0	0	0	0	0	0
Pak1	0	0	0	0	0	0	0.0238095	0	0	0	0
Myo7a	0	0	0	0	0	0	0.047619	0	0	0	0
Capn5	0	0.1	0	0	0	0	0.0238095	0.0344828	0	0	0
Omp	0	0	0	0	0	0	0.047619	0	0	0	0
B3gnt6	0	0	0	0	0	0	0	0	0	0	0
Acer3	0	0	0	0	0	0	0.0238095	0	0	0.037037	0
Tsku	0	0	0	0	0	0	0	0	0	0	0
Lrrc32	0	0	0	0	0	0	0	0	0	0	0
Emsy	0.0645161	0.1	0	0	0	0	0.166667	0.137931	0	0.148148	0.047619
Thap12	0.129032	0.1	0	0.2	0	0	0.309524	0.172414	0.125	0.111111	0.333333
Wnt11	0	0	0	0	0	0.1	0	0	0	0	0
Uvrag	0.16129	0.3	0	0	0.5	0	0.380952	0.0689655	0.3125	0.259259	0.333333
Dgat2	0	0	0	0	0	0	0	0	0.0625	0	0
Map6	0	0	0	0	0	0	0	0	0	0	0
Serpinh1	0	0	0	0	0	0	0	0	0	0	0
Gdpd5	0	0	0	0	0	0	0	0	0	0	0
Klhl35	0	0	0	0	0	0	0.0238095	0	0	0	0
Arrb1	0	0.1	0.142857	0	0	0.1	0.285714	0.103448	0.0625	0.111111	0
Tpbgl	0	0.1	0	0	0	0	0	0	0	0	0
Slco2b1	0	0	0	0	0	0	0	0	0	0	0
Neu3	0.0645161	0	0.142857	0	0	0	0.0238095	0.0344828	0.0625	0	0.047619
Rnf169	0.0967742	0.2	0.142857	0.2	0	0.1	0.214286	0.275862	0.125	0.333333	0.142857
Pold3	0.0645161	0	0	0.2	0	0	0.119048	0	0.125	0	0.047619
Lipt2	0	0	0	0	0	0	0	0	0	0	0
Kcne3	0	0	0	0	0	0	0	0	0	0	0
Pgm2l1	0.0967742	0.5	0	0	0	0.4	0.166667	0.137931	0.25	0.222222	0.285714
P4ha3	0	0	0	0	0	0	0	0	0	0	0
Ppme1	0.129032	0.1	0	0.2	0	0	0.0714286	0.137931	0.1875	0.037037	0.047619
C2cd3	0.0645161	0.1	0	0	0	0	0.190476	0	0.0625	0.0740741	0.047619
Ucp3	0	0	0	0	0	0	0	0	0	0	0
Ucp2	1.3871	2.3	2.57143	0.6	1.5	0.4	5.52381	2.68966	3.8125	3.14815	1.66667
Dnajb13	0	0	0	0	0	0	0	0	0	0	0
Coa4	0	0	0	0	0	0	0.0238095	0.0344828	0	0	0.0952381
Rab6a	0.0967742	0	0.142857	0	0	0.1	0.190476	0.103448	0.1875	0.222222	0.142857
Plekhb1	0	0	0	0	0	0	0	0	0	0	0
Fam168a	0.0322581	0	0	0	0	0	0.047619	0.0344828	0.0625	0.111111	0.047619
Relt	0.0967742	0	0.285714	0	0	0	0.119048	0.0689655	0.0625	0.148148	0.142857
Arhgef17	0	0	0	0	0	0	0	0	0	0	0
P2ry6	0	0	0	0	0	0	0	0	0	0	0
P2ry2	0	0.1	0	0	0	0	0	0	0	0	0
Fchsd2	0.451613	0.8	0.428571	0	0	0.2	1.7619	0.482759	0.875	0.518519	0.380952
Atg16l2	0.0322581	0	0	0	0	0	0.238095	0.172414	0.0625	0.037037	0
Stard10	0	0.1	0	0	0	0	0.0952381	0	0	0.111111	0
Arap1	0.193548	0.2	0	0	0	0.2	0.97619	0.62069	0.25	0.37037	0.142857
Pde2a	0.258065	0.1	0	0	0	0	0.642857	0.172414	0.1875	0.148148	0.238095
Art2b	0	0	0	0.2	0	0	0.0952381	0	0	0.037037	0.0952381
Clpb	0	0	0	0	0	0	0.047619	0.0689655	0	0.037037	0.047619
Inppl1	0.0645161	0.1	0	0	0	0	0	0.0344828	0	0.037037	0
Folr2	0	0	0	0	0	0	0	0	0	0	0
Lrrc51	0	0	0	0	0	0	0.0238095	0.0344828	0	0	0
Numa1	0.0967742	1.1	0.142857	0.2	0.5	0.5	0.928571	0.689655	0.8125	0.62963	0.238095
Il18bp	0	0.2	0	0	0	0	0.047619	0.0344828	0.125	0	0.047619
Rnf121	0	0.1	0	0	0	0	0.214286	0.0344828	0.0625	0.0740741	0.0952381
Xndc1	0.0645161	0	0	0	0	0	0.047619	0.137931	0.0625	0.0740741	0.0952381
Art5	0	0.2	0	0	0	0	0	0	0	0	0
Nup98	0.129032	0.1	0.142857	0	0	0.6	0.214286	0.275862	0.25	0.185185	0.0952381
Pgap2	0.0322581	0	0	0	0	0	0.047619	0	0	0.037037	0
Rhog	0.0645161	0.4	0.142857	0	0	0.1	0.619048	0.413793	0.0625	0.296296	0
Stim1	0.225806	0.6	0	0.2	0	0.2	0.666667	0.37931	0.5625	0.407407	0.666667
Rrm1	0.0645161	0.1	0.142857	0.2	0	0	0.119048	0.103448	0.125	0.037037	0.047619
Trim21	0	0	0	0	0	0	0.047619	0.0344828	0	0.111111	0.142857
Trim68	0	0.1	0	0.2	0	0	0.0952381	0.103448	0.0625	0.0740741	0
Hbb-bt	0	0	0	0	0	0	0	0	0	0	0
Hbb-bs	0	0	0	0	0	0	0	0	0	0	0
Trim6	0	0	0	0	0	0	0	0	0	0	0
Trim34a	0.0322581	0	0	0	0	0	0.380952	0.137931	0.1875	0.037037	0.047619
Trim5	0.0322581	0	0	0	0	0	0.047619	0	0.0625	0	0
Trim12a	0.0322581	0	0	0	0	0	0.142857	0.103448	0.0625	0.0740741	0.142857
Trim12c	0.0645161	0	0.142857	0.2	0	0	0.047619	0.241379	0.1875	0.111111	0.047619
Trim30b	0	0	0	0	0	0	0.166667	0.0689655	0	0.111111	0
Trim30c	0	0	0	0	0	0	0	0	0	0	0
Trim30a	0.129032	0.1	0	0	0	0	0.261905	0.137931	0.0625	0.148148	0.142857
Trim30d	0	0	0	0	0	0	0.0238095	0.0344828	0.0625	0.037037	0.047619
Fam160a2	0.0322581	0	0	0	0	0	0.0714286	0.0689655	0.0625	0	0
Cavin3	0	0	0	0	0	0	0	0	0	0	0
Smpd1	0.0322581	0.2	0	0.2	0	0.2	0.142857	0.103448	0.125	0.0740741	0.047619
Apbb1	0.0322581	0	0	0	0	0	0.047619	0	0	0	0
Hpx	0	0	0	0	0	0	0	0	0	0	0
Trim3	0	0	0	0	0	0	0.0238095	0.0344828	0	0	0
Arfip2	0	0	0	0	0	0.1	0.0952381	0.137931	0	0.111111	0.142857
Timm10b	0.0322581	0.1	0.142857	0	0	0	0.238095	0.206897	0	0.0740741	0.047619
Dnhd1	0	0	0	0	0	0	0	0	0	0	0
Ilk	0.16129	0.4	0	0.2	0	0.1	0.214286	0.275862	0.3125	0.259259	0.238095
Taf10	0	0	0	0	0	0	0.190476	0.206897	0.0625	0	0
Tpp1	0.0645161	0	0	0	0	0.1	0.0952381	0.0689655	0.125	0.111111	0.047619
Dchs1	0	0	0	0	0	0	0	0	0	0	0
Gvin1	0.258065	0.7	0.142857	0	0.5	0.3	1.30952	0.724138	0.875	0.592593	0.285714
Olfr700	0	0	0	0	0	0	0	0	0	0	0
Ppfibp2	0	0	0	0	0	0	0.0238095	0.0344828	0	0	0
Nlrp10	0	0	0	0	0	0	0	0	0	0	0
Eif3f	0.129032	0.1	0.142857	0.4	0	0.2	1.04762	0.413793	0.375	0.703704	0.285714
Tub	0	0	0	0	0	0	0	0	0	0	0
Ric3	0	0	0	0	0	0	0	0	0	0	0
Lmo1	0	0	0	0	0	0	0	0	0	0	0
St5	0	0	0	0	0	0	0	0	0	0	0
Akip1	0	0	0	0	0	0	0.0714286	0.0344828	0.125	0.111111	0
Tmem9b	0.0967742	0	0.142857	0	0	0.1	0.428571	0.275862	0.5	0.111111	0.142857
Dennd5a	0.0645161	0.3	0.142857	0.2	0	0.2	0.166667	0.172414	0.25	0.0740741	0.142857
Tmem41b	0	0	0	0	0	0	0.0714286	0.0344828	0	0.037037	0.047619
Ipo7	0	0	0	0	0	0	0.0714286	0.0689655	0.0625	0	0.142857
Zfp143	0.0322581	0	0	0	0	0	0.0952381	0	0	0.037037	0
Wee1	0	0	0	0	0	0	0	0	0	0	0
Swap70	0.322581	0	0	0	0	0.1	1.04762	0.275862	0.875	0.222222	0.0952381
Sbf2	0	0	0	0	0	0	0.0238095	0	0	0	0
Adm	0	0	0	0	0	0	0	0	0	0	0
Ampd3	0	0	0	0	0	0	0.0238095	0	0.0625	0.037037	0
Rnf141	0.0322581	0	0	0	0	0	0.190476	0.0344828	0.0625	0.0740741	0
Lyve1	0	0	0	0	0	0	0	0	0	0	0
Mrvi1	0.0322581	0	0	0	0	0	0	0.0344828	0	0	0.047619
Ctr9	0.129032	0.1	0.142857	0	0	0	0.119048	0.103448	0.125	0.0740741	0.142857
Eif4g2	0.677419	0.7	0.428571	0.2	0.5	0.5	1.57143	0.827586	1	0.777778	0.571429
Galnt18	0	0.1	0	0	0	0	0	0	0	0	0
Usp47	0.0322581	0.2	0.142857	0	0	0.1	0.238095	0.206897	0.0625	0.0740741	0.0952381
Dkk3	0	0	0	0	0	0	0	0	0	0	0
Mical2	0	0	0	0	0	0	0	0	0.125	0	0
Parva	0	0	0	0	0	0	0	0	0	0	0
Tead1	0	0	0	0	0	0	0	0	0	0	0
Arntl	0	0	0	0	0	0	0.0952381	0.103448	0	0	0
Btbd10	0	0	0	0	0	0	0	0	0	0.037037	0
Far1	0	0.2	0.142857	0	0	0	0.5	0.344828	0.375	0.222222	0.142857
Spon1	0	0	0	0	0	0	0	0	0	0	0
Rras2	0.0967742	0.8	0.142857	0.2	0.5	0.5	1.33333	0.551724	0.625	0.37037	0.809524
Copb1	0.0322581	0	0.142857	0	0	0	0.452381	0.0344828	0.1875	0.148148	0
Psma1	0.0322581	0	0	0	0	0.1	0.309524	0.137931	0.3125	0.111111	0
Pde3b	0.16129	0.7	0.857143	0	0	0.6	1.61905	0.758621	0.875	0.740741	0.380952
Cyp2r1	0	0	0	0	0	0	0.047619	0	0.0625	0.037037	0
Calca	0	0	0	0	0	0	0	0	0	0	0
Plekha7	0	0	0	0	0	0	0	0.0344828	0	0	0
Pik3c2a	0.0322581	0.1	0.428571	0	0	0	0.142857	0.137931	0.625	0.148148	0.142857
Nucb2	0.0322581	0.1	0	0	0	0	0	0.0689655	0.1875	0.037037	0
Xylt1	0.0322581	0.1	0.142857	0	0	0.2	0.52381	0.241379	0.25	0.111111	0.047619
Arl6ip1	0.0967742	0.1	0.142857	0.2	0.5	0.1	0.380952	0.172414	0.125	0.185185	0.190476
Smg1	0.225806	0.2	0.142857	0	0	0.2	0.952381	0.551724	0.625	0.444444	0.285714
Itpripl2	0	0	0	0	0	0	0	0	0.125	0	0.047619
Coq7	0.0322581	0	0.142857	0	0	0	0.047619	0	0	0.037037	0
Tmc7	0	0	0	0	0	0	0	0	0	0	0
Gde1	0.0322581	0	0	0	0	0.4	0.214286	0.103448	0.1875	0.0740741	0.142857
Ccp110	0.0322581	0	0	0	0	0	0.119048	0.0344828	0.0625	0	0
Vps35l	0	0.1	0	0	0	0.1	0.309524	0.103448	0.1875	0.111111	0.047619
Knop1	0	0	0.142857	0	0	0	0.0238095	0	0	0.037037	0
Iqck	0	0	0	0	0	0	0.0238095	0.0344828	0	0	0
Gprc5b	0	0	0	0	0	0	0	0.0344828	0.0625	0	0
Thumpd1	0.0645161	0	0.142857	0	0	0	0.380952	0.137931	0.0625	0.148148	0.0952381
Eri2	0.0322581	0	0	0	0	0	0.0238095	0	0	0.0740741	0
Rexo5	0.0322581	0.2	0.142857	0	0.5	0.1	0.166667	0.103448	0	0.037037	0.142857
Dcun1d3	0	0.3	0	0.2	0	0	0.0952381	0.0689655	0.1875	0.037037	0
Lyrm1	0	0	0	0	0	0	0	0.0344828	0	0	0
Dnah3	0	0	0	0	0	0	0	0	0	0	0
Tmem159	0	0	0	0	0	0	0	0	0	0	0
Uqcrc2	0.0322581	0.1	0.142857	0	0.5	0	0.428571	0.241379	0.375	0.185185	0.047619
Mosmo	0.0322581	0	0	0	0	0	0.0714286	0.0344828	0	0.037037	0.047619
Eef2k	0.0322581	0.1	0	0.2	0	0.1	0.047619	0	0.125	0.185185	0.047619
Polr3e	0	0.2	0	0	0	0.2	0.238095	0.241379	0.3125	0.0740741	0
Cdr2	0.0322581	0	0	0	0	0	0.0238095	0	0	0.0740741	0
Mettl9	0.129032	0	0.285714	0	0.5	0.1	0.52381	0.344828	0.1875	0.222222	0.380952
Igsf6	0.0322581	0	0	0	0	0	0	0.0689655	0	0	0
Usp31	0.0322581	0.1	0.142857	0	0	0	0.119048	0.0344828	0.125	0.037037	0.047619
Cog7	0.0322581	0	0	0	0	0	0.047619	0	0	0.037037	0.047619
Gga2	0	0.1	0	0	0	0.1	0.190476	0.172414	0	0.111111	0.047619
Ears2	0.0322581	0.1	0.285714	0	0	0	0.047619	0.0344828	0	0	0
Ubfd1	0.0322581	0.2	0.142857	0	0	0	0.047619	0.137931	0.0625	0.0740741	0.142857
Ndufab1	0	0.1	0	0	0	0	0.166667	0	0.125	0.111111	0
Palb2	0	0.1	0	0	0	0	0.047619	0	0	0	0
Dctn5	0.0645161	0.4	0	0	0	0	0.0714286	0	0.125	0	0.047619
Plk1	0	0	0	0	0	0	0	0	0.0625	0	0
Prkcb	0.516129	0.7	0.285714	0.4	2.5	0.6	2	1.06897	0.8125	0.814815	0.571429
Rbbp6	0.0645161	0.2	0.285714	0.6	0	0.1	0.904762	0.344828	0.5	0.185185	0.47619
Tnrc6a	0.0645161	0.2	0.142857	0.2	0	0	0.404762	0.37931	0.25	0.259259	0.0952381
Arhgap17	0.129032	0.5	0	0	0	0	0.738095	0.241379	0.4375	0.037037	0.190476
Lcmt1	0.0322581	0	0	0	0	0.2	0.0714286	0.103448	0	0.0740741	0.142857
Kdm8	0	0.1	0	0	0	0	0	0	0	0	0
Nsmce1	0	0.1	0	0	0	0.2	0.0714286	0	0	0.037037	0
Il4ra	0.322581	0.8	0.428571	0	0.5	0.1	0.904762	0.862069	0.375	0.481481	0.47619
Il21r	0.612903	0.4	0.142857	0.4	0	0.3	1.59524	0.758621	0.75	0.592593	0.571429
Gtf3c1	0.0322581	0	0	0	0	0.1	0.166667	0.0344828	0	0	0
Xpo6	0	0.3	0.857143	0.2	0.5	0	0.904762	0.448276	0.375	0.407407	0.428571
Sbk1	0.193548	0.7	0	0	0	0.2	0.833333	0.37931	0.4375	0.407407	0.333333
Lat	1.03226	1.5	1.28571	0.8	1.5	0.5	2.66667	3.17241	2.0625	2.40741	1.38095
Spns1	0	0.1	0	0	0.5	0	0.0952381	0	0.125	0.037037	0.0952381
Nfatc2ip	0	0.1	0.142857	0	0	0	0.0714286	0.103448	0.0625	0.111111	0
Cd19	0.387097	0.8	0.285714	0.8	0.5	0.2	1.78571	0.931034	1.5	0.555556	0.428571
Rabep2	0.0645161	0.3	0	0	0	0	0.333333	0.172414	0.3125	0.222222	0.380952
Atp2a1	0	0	0	0	0	0	0	0	0	0	0
Sh2b1	0.0967742	0.3	0.142857	0	0.5	0.1	0.52381	0.413793	0.1875	0.185185	0.0952381
Tufm	0.0645161	0	0	0	0	0	0.214286	0.103448	0.0625	0	0.0952381
Atxn2l	0.16129	0.2	0.142857	0.2	0.5	0.2	1.07143	0.62069	0.6875	0.222222	0.238095
Eif3c	0.0322581	0.1	0.142857	0.2	0	0.1	0.309524	0.275862	0.1875	0.185185	0.190476
Cln3	0	0	0	0	0	0	0.119048	0.0344828	0.0625	0.037037	0
Apobr	0	0	0	0	0	0	0	0.0344828	0	0.037037	0
Il27	0	0	0	0	0	0	0	0	0	0	0
Nupr1	0	0.1	0	0	0	0	0	0	0	0	0
Sgf29	0.0322581	0	0	0	0	0.3	0.166667	0.137931	0	0.148148	0.047619
Sult1a1	0	0	0	0	0	0	0	0	0	0	0
Bola2	0.322581	0.1	0.285714	0.4	0	0.5	1.11905	0.655172	0.9375	0.518519	0.380952
Coro1a	1.03226	1.8	1.28571	1.2	3	1	6.09524	3.27586	3.1875	2.77778	1.66667
Mapk3	0.0645161	0.1	0	0	0	0	0.142857	0.103448	0	0	0
Gdpd3	0	0	0	0	0	0	0	0	0	0	0
Ypel3	0.225806	0.5	0.285714	0	0.5	0.3	1.11905	0.931034	0.875	0.814815	0.714286
Tbx6	0.0322581	0	0	0.2	0	0	0.119048	0	0	0	0.142857
Ppp4c	0.129032	0.1	0.285714	0.2	0	0.2	0.52381	0.172414	0.125	0.259259	0.190476
Aldoa	0.0322581	0.4	0.142857	0.4	0	0.3	0.452381	0.275862	0.0625	0.148148	0.0952381
Ino80e	0.0322581	0.4	0	0.2	0.5	0	0.261905	0.0344828	0.25	0	0.0952381
Hirip3	0	0.1	0	0	0	0	0.0952381	0.137931	0	0.0740741	0.047619
Taok2	0	0.4	0.285714	0	0.5	0.2	0.333333	0.103448	0.3125	0.185185	0.285714
Tmem219	0	0	0	0	0	0	0.047619	0.0344828	0	0.037037	0
Kctd13	0.0645161	0.1	0	0	0	0.1	0.047619	0.137931	0	0.037037	0.0952381
Sez6l2	0	0	0	0	0	0	0.0238095	0	0.0625	0	0.047619
Cdiptos	0	0	0	0	0	0	0	0	0	0	0
Cdipt	0.0322581	0	0	0	0	0.1	0.214286	0.137931	0.1875	0.259259	0.0952381
Mvp	0.193548	0.1	0	0	0	0	0.142857	0.103448	0.125	0.037037	0.0952381
Maz	0.129032	0.1	0.428571	0.2	0.5	0.1	1.09524	0.724138	1.125	0.740741	0.571429
Kif22	0	0	0	0	0	0	0	0	0.0625	0	0
AI467606	0.129032	0.2	0	0	0.5	0.1	0.261905	0.172414	0.25	0.0740741	0.0952381
Qprt	0.0645161	0	0.285714	0	0	0	0.0714286	0.0344828	0.0625	0.0740741	0
Spn	0.258065	0.5	0.142857	0.2	0.5	0	1.66667	0.655172	0.6875	0.62963	0.285714
Cd2bp2	0.322581	0.2	0	0.2	0	0.2	0.714286	0.310345	0.375	0.518519	0.238095
Tbc1d10b	0.0645161	0.1	0	0	0.5	0.1	0.5	0.241379	0.1875	0.222222	0.238095
Mylpf	0.0322581	0	0	0	0	0	0.0952381	0	0	0	0
2001-09-01	1.32258	1.2	0.857143	1.6	0	1.3	2.90476	2.51724	2.0625	1.44444	1.52381
Zfp553	0	0	0.142857	0	0	0.1	0.142857	0.103448	0	0	0.047619
Zfp771	0	0	0	0	0	0	0.119048	0.0689655	0	0	0
Dctpp1	0	0	0	0	0	0	0.0952381	0	0	0	0.047619
Sephs2	0.0322581	0	0.285714	0	0	0	0.333333	0.172414	0.375	0.222222	0.047619
Itgal	0.354839	0.5	0.285714	0	0	0.1	1.19048	0.586207	0.4375	0.555556	0.333333
Zfp768	0	0	0	0	0	0	0	0	0	0	0
Zfp747	0	0.3	0	0	0	0	0.0238095	0	0.0625	0	0
Zfp764	0	0	0	0	0	0	0.0238095	0	0.0625	0.037037	0
Zfp688	0	0.1	0	0	0	0	0.0714286	0.0689655	0.125	0.0740741	0
Zfp689	0	0	0	0	0	0	0.047619	0	0.0625	0	0.142857
Prr14	0.193548	0.2	0.142857	0	0	0	0.52381	0.206897	0.125	0.037037	0.142857
Fbrs	0.451613	0.4	0.142857	0	0	0.2	1.19048	0.793103	0.4375	0.62963	0.285714
Srcap	0.354839	0.2	0.428571	0.4	0	0.1	1.78571	0.655172	0.9375	1.03704	0.666667
Tmem265	0.0645161	0	0	0	0	0	0.0714286	0.137931	0.0625	0.148148	0.190476
Phkg2	0.0645161	0	0	0	0	0.2	0.238095	0.137931	0.25	0.0740741	0.047619
Ccdc189	0	0	0	0	0	0	0	0	0	0	0
Rnf40	0.129032	0.1	0	0	0.5	0.2	0.452381	0.413793	0.3125	0.333333	0.047619
Zfp629	0.0322581	0	0	0	0	0	0	0	0	0	0
Bcl7c	0.16129	0	0	0.2	1	0	0.333333	0.0689655	0.0625	0.037037	0.571429
Fbxl19	0	0	0.142857	0	0	0.1	0.119048	0.103448	0	0.0740741	0.047619
Orai3	0.0322581	0.1	0	0	0	0	0.166667	0.172414	0.0625	0.037037	0
Setd1a	0.0967742	0.4	0	0	0	0.2	0.690476	0.310345	0.75	0.185185	0.428571
Hsd3b7	0	0	0	0.2	0	0	0	0	0	0	0
Stx1b	0	0	0	0	0	0	0	0	0	0	0
Stx4a	0.16129	0.1	0.285714	0.2	0.5	0	0.404762	0.275862	0.1875	0.259259	0.142857
Zfp668	0	0.1	0	0	0	0	0.047619	0.137931	0.125	0	0
Zfp646	0	0	0	0.4	0	0.1	0.142857	0.0689655	0.0625	0.037037	0.0952381
Prss53	0	0	0	0	0	0	0	0	0	0	0
Vkorc1	0.0322581	0	0	0.2	0	0	0.0714286	0.172414	0.0625	0.037037	0
Bckdk	0	0	0	0	0	0	0.047619	0	0.0625	0.037037	0
Kat8	0	0.1	0	0	0	0.1	0.166667	0.0689655	0.125	0.111111	0.0952381
Prss36	0	0	0	0	0	0	0	0	0	0.037037	0
Fus	0.387097	0.7	0.142857	0.4	0.5	0.3	1.7619	0.862069	1.3125	1.2963	0.952381
Pycard	0.16129	0.2	0.142857	0	0.5	0	0.333333	0.206897	0.25	0.185185	0.0952381
Itgam	0	0.1	0	0	0	0	0.047619	0.0344828	0	0	0
Itgax	0	0	0	0	0	0.1	0	0	0	0.037037	0
Itgad	0	0	0	0	0	0	0.0238095	0	0	0	0
Cox6a2	0	0	0	0	0	0	0	0	0	0	0
Armc5	0.0322581	0.2	0	0	0	0.1	0.214286	0.137931	0	0.0740741	0
Tgfb1i1	0	0	0	0	0	0	0.047619	0	0	0	0
BC017158	0	0	0.142857	0	0	0	0.0238095	0.0344828	0	0	0
Rgs10	0.322581	0.2	0.142857	0	0	0.4	1	0.586207	0.625	0.518519	0.571429
Tial1	0.0967742	0.1	0	0	0.5	0	0.833333	0.206897	0.1875	0.148148	0.285714
Bag3	0	0.1	0	0	0	0	0	0	0	0.111111	0
Inpp5f	0.0322581	0.1	0	0	0	0	0.0952381	0.0344828	0.0625	0	0
Mcmbp	0.225806	0	0.428571	0.2	0	0	0.97619	0.344828	0.75	0.296296	0.190476
Sec23ip	0	0	0	0	0.5	0	0.285714	0.172414	0.1875	0	0.0952381
Wdr11	0.0645161	0	0.142857	0	0.5	0.1	0.119048	0.0344828	0.0625	0.0740741	0.047619
Ate1	0.0645161	0	0	0.2	0	0.2	0.0952381	0.0344828	0.125	0.111111	0
Nsmce4a	0.225806	0.3	0.285714	0.2	0	0	0.619048	0.482759	0.8125	0.333333	0.333333
Tacc2	0	0	0	0	0	0	0.047619	0.103448	0	0	0
Btbd16	0	0	0	0	0	0	0	0	0	0	0
Plekha1	0.0645161	0.1	0.142857	0	0	0	0.142857	0	0.125	0.148148	0
Htra1	0	0	0	0	0	0	0	0	0	0	0
Dmbt1	0	0	0	0	0	0	0	0	0	0	0
Fam24b	0	0	0	0	0	0	0	0	0	0	0
Pstk	0.0322581	0.1	0	0.2	0	0	0.0714286	0.0689655	0	0.0740741	0.047619
Ikzf5	0.0322581	0	0.285714	0	0	0.2	0.214286	0.103448	0.125	0.111111	0.190476
Acadsb	0.0322581	0	0	0	0	0	0.0238095	0	0	0.037037	0
Bub3	0	0	0	0	0	0	0.452381	0.344828	0	0.111111	0.047619
Chst15	0	0	0	0	0	0.1	0.0952381	0.0689655	0.125	0.0740741	0
Oat	0	0	0	0	0	0	0.190476	0.206897	0.25	0.037037	0.0952381
Lhpp	0	0	0	0	0	0	0.0238095	0	0.0625	0	0
Fam53b	0.354839	0.5	0	0	0	0.4	1.02381	0.448276	0.5	0.592593	0.428571
Eef1akmt2	0.0967742	0.1	0	0.2	0	0.1	0.261905	0.413793	0.0625	0.0740741	0
Abraxas2	0.0322581	0	0	0.2	0	0	0.166667	0.0344828	0	0.0740741	0.047619
Zranb1	0.0322581	0	0.142857	0	0	0	0.285714	0.172414	0.1875	0.111111	0
Ctbp2	0.0322581	0	0	0	0	0	0	0	0	0	0
Edrf1	0.0322581	0	0	0	0	0	0.047619	0.0344828	0	0	0
Uros	0.0322581	0	0	0	0	0	0.047619	0	0	0.037037	0
Bccip	0.0967742	0.2	0	0	0	0	0.357143	0.275862	0.25	0.37037	0.238095
Dhx32	0	0.1	0	0	0	0	0.047619	0	0.0625	0.0740741	0
Adam12	0	0	0	0	0	0	0	0	0	0	0
Dock1	0	0	0	0	0	0	0	0.0344828	0	0	0
Ptpre	0.0645161	0	0	0	0	0.1	0.0952381	0.0689655	0	0.037037	0.047619
Mki67	0	0	0	0	0	0	0	0	0	0	0
Mgmt	0	0	0	0	0	0	0	0	0	0.037037	0
Glrx3	0.0645161	0	0	0	0	0	0.166667	0.103448	0.125	0.0740741	0.0952381
Tcerg1l	0	0	0	0	0	0	0	0	0	0	0
Mapk1ip1	0.0967742	0.2	0	0	0.5	0.2	0.214286	0.0344828	0	0.0740741	0
Ppp2r2d	0.0645161	0	0.142857	0	0.5	0.1	0.0714286	0.0689655	0.125	0.0740741	0
Bnip3	0	0	0	0	0	0	0	0.0344828	0	0	0
Stk32c	0	0	0	0	0	0	0	0	0	0	0
Pwwp2b	0.0322581	0	0	0	0	0	0	0	0	0	0
Inpp5a	0.0322581	0.1	0	0	0.5	0	0.142857	0.0689655	0.0625	0.037037	0.047619
Cfap46	0	0	0	0	0	0	0	0	0	0	0
Utf1	0.0322581	0	0	0	0	0	0	0	0	0	0
Adam8	0.0645161	0	0	0	0	0	0	0.0689655	0	0	0
Tubgcp2	0.0645161	0	0	0	0	0	0	0	0.0625	0.111111	0.047619
Zfp511	0.0645161	0	0	0	0.5	0	0.142857	0.172414	0.0625	0	0
Msx3	0	0	0	0	0.5	0	0	0	0	0	0
Fuom	0	0	0	0	0	0	0	0.0689655	0	0.037037	0
Echs1	0.0322581	0	0	0	0	0	0.119048	0.0689655	0	0.148148	0.0952381
Paox	0	0	0	0	0	0	0.0238095	0	0	0.0740741	0
Mtg1	0.0322581	0	0	0	0	0	0.0952381	0.0689655	0.125	0.037037	0.047619
Cd163l1	0	0	0	0	0	0	0	0	0	0.037037	0
Olfr60	0	0	0	0	0	0	0	0	0	0	0
Bet1l	0	0.1	0	0	0	0.1	0.142857	0.137931	0.125	0.0740741	0.047619
Ric8a	0.0645161	0.1	0	0	0	0.1	0.380952	0.0689655	0.25	0.333333	0.142857
Sirt3	0.0322581	0.2	0	0	0	0.1	0.047619	0.0344828	0	0	0.047619
Psmd13	0.0322581	0.3	0.142857	0	1	0.1	0.285714	0.103448	0.125	0.185185	0.285714
Pgghg	0.0322581	0	0	0	0	0.2	0.0714286	0.0689655	0	0	0
Ifitm5	0	0	0	0	0	0	0	0	0	0	0
Ifitm2	0.0322581	0	0	0	0	0	0	0	0.0625	0	0
Ifitm1	0	0	0	0	0	0	0	0	0	0	0
Ifitm3	0.0322581	0.2	0	0	0	0	0.0952381	0.0344828	0	0	0
Ifitm6	0	0.1	0	0	0	0.1	0.0238095	0	0	0	0
B4galnt4	0	0	0	0	0	0	0	0	0	0	0
Pkp3	0.0322581	0.1	0	0	0	0	0.0714286	0.0344828	0.1875	0.037037	0
Sigirr	0.0322581	0.2	0	0	0	0	0.285714	0.206897	0.375	0.259259	0.380952
Ptdss2	0	0.2	0	0	0.5	0	0	0	0	0.037037	0
Rnh1	0.0645161	0	0.285714	0	0	0.1	0.166667	0.0689655	0.1875	0.0740741	0
Hras	0	0.1	0.142857	0.4	0	0.1	0.190476	0.103448	0.0625	0.0740741	0
Lrrc56	0	0	0	0	0	0	0.0238095	0	0.0625	0	0
Lmntd2	0.0322581	0	0	0	0	0	0.0238095	0	0	0	0
Rassf7	0.0645161	0.1	0	0	0	0.1	0	0.0344828	0	0.037037	0.0952381
Phrf1	0.0967742	0.3	0.142857	0	0	0.3	0.404762	0.551724	0.375	0.148148	0.190476
Irf7	0.129032	0.2	0	0.2	0	0.2	0.428571	0.310345	0.1875	0.333333	0.238095
Sct	0	0	0	0	0	0	0	0	0	0	0
Drd4	0	0	0	0	0	0	0	0	0	0	0
Deaf1	0	0	0	0	0	0.1	0.142857	0.172414	0.25	0.111111	0.142857
Tmem80	0	0	0	0	0	0	0.0238095	0.0689655	0	0.0740741	0
Taldo1	0.0645161	0.2	0	0	0	0	0.404762	0.275862	0.1875	0.0740741	0
Gatd1	0.0645161	0	0	0	0	0	0.214286	0.241379	0.25	0.222222	0.190476
Cend1	0	0	0	0	0	0	0	0	0	0	0
Slc25a22	0.0322581	0.1	0	0	0	0.1	0.166667	0.137931	0.0625	0.037037	0.047619
Pidd1	0	0	0	0	0	0	0	0	0	0.037037	0
Pnpla2	0.193548	0.1	0.142857	0	0	0.2	0.880952	0.37931	0.375	0.222222	0.190476
Cracr2b	0.0322581	0	0	0	0	0	0.0238095	0	0	0	0
Cd151	0	0	0	0.4	0	0	0.0238095	0	0.0625	0	0
Polr2l	0	0	0	0	0	0	0	0	0	0	0
Tspan4	0	0	0	0	0	0	0	0	0	0	0
Chid1	0	0	0	0	0	0	0.0238095	0.0689655	0	0	0.047619
Ap2a2	0.16129	0	0.142857	0	0	0	0.380952	0.137931	0.125	0.185185	0.190476
Muc2	0	0	0	0	0	0	0	0	0	0	0
Tollip	0.0322581	0	0	0	0	0.1	0.190476	0.241379	0.125	0.185185	0.142857
Mob2	0.0322581	0	0.142857	0	0	0.4	0.619048	0.344828	0.3125	0.333333	0.0952381
Dusp8	0	0	0	0	0	0	0.0714286	0	0	0	0
Ifitm10	0	0	0	0	0	0	0.047619	0.0344828	0	0.0740741	0.142857
Ctsd	0.0322581	0.1	0	0	0	0	0.333333	0.206897	0.125	0.185185	0.0952381
Tnni2	0	0	0	0	0	0	0	0	0	0	0
Lsp1	0.354839	0.3	0.428571	1	1	0.3	1.61905	0.862069	0.6875	0.555556	0.142857
Tnnt3	0	0	0	0	0	0	0	0	0	0	0
Ascl2	0	0	0	0	0	0	0	0	0	0	0
Tspan32	0.0322581	0.1	0.142857	0	0.5	0	0.357143	0.275862	0.25	0.407407	0.190476
Cd81	0	0	0	0	0	0	0.285714	0.137931	0	0.222222	0.047619
Trpm5	0	0	0	0	0	0	0	0	0	0	0
Tssc4	0.0322581	0	0	0	0	0	0	0.0689655	0.1875	0.037037	0.047619
Kcnq1	0	0	0	0	0	0	0	0	0	0	0
Cdkn1c	0	0	0	0	0	0	0.047619	0	0	0	0
Slc22a18	0	0	0	0	0	0	0	0	0	0	0
Nap1l4	0.290323	0.1	0.142857	0.4	0	0.3	0.642857	0.37931	0.375	0.518519	0.380952
Cars	0	0	0	0	0	0	0.142857	0.172414	0	0.0740741	0.047619
Tnfrsf26	0.0967742	0	0	0.2	0	0	0.309524	0.137931	0.3125	0.407407	0.238095
Tnfrsf22	0	0	0	0	0	0	0.047619	0	0	0.037037	0
Tnfrsf23	0	0	0	0	0	0	0	0	0	0	0
Osbpl5	0.129032	0.1	0	0.2	0	0	0.190476	0.0344828	0	0	0.047619
Mrgpre	0	0	0	0	0	0	0	0	0	0	0
Nadsyn1	0.0322581	0	0	0	0	0	0.047619	0.137931	0	0.037037	0.047619
Dhcr7	0	0	0	0	0	0	0.119048	0.0689655	0	0.0740741	0.047619
Shank2	0	0	0	0	0	0	0	0	0	0	0
Cttn	0	0	0	0	0	0	0	0	0	0	0
Ppfia1	0.0322581	0.3	0.142857	0	0.5	0.1	0.452381	0.172414	0.0625	0.185185	0.190476
Fadd	0.129032	0.2	0.428571	0	0	0	0.214286	0.0344828	0.375	0.296296	0.0952381
Ano1	0	0.1	0	0	0	0	0	0	0	0	0
LTO1	0	0	0.142857	0	0	0	0.166667	0.0689655	0	0	0.047619
Ccnd1	0	0	0	0	0	0	0	0	0	0	0
Tpcn2	0	0	0	0	0	0	0.0714286	0	0.125	0.0740741	0.047619
Smim38	0	0	0	0	0	0	0	0	0	0.037037	0
Insr	0	0.1	0	0	0	0.1	0.142857	0.103448	0.3125	0.0740741	0.238095
Arhgef18	1.12903	1.2	1.28571	2.2	1	1.3	3.95238	2.51724	2.75	2.96296	3
Pex11g	0	0	0	0	0	0	0	0	0	0	0
Tex45	0	0	0	0	0	0	0	0	0	0	0
Zfp358	0	0	0.142857	0	0	0	0	0	0	0	0.047619
Mcoln1	0.0322581	0	0	0	0	0	0.0952381	0.103448	0.0625	0.111111	0.047619
Pnpla6	0	0.1	0	0	0	0.1	0.261905	0.137931	0	0.148148	0.047619
Camsap3	0	0	0	0	0	0	0	0	0	0	0
Xab2	0	0.1	0.142857	0	0	0	0.166667	0.0344828	0.1875	0.0740741	0.0952381
Pet100	0.0645161	0	0	0	0	0.1	0.0952381	0.0689655	0.1875	0	0.047619
Stxbp2	0.0645161	0.1	0	0	0	0.1	0.214286	0.241379	0.125	0.259259	0.0952381
Retn	0	0	0	0	0	0	0	0	0	0	0
Mcemp1	0	0	0	0	0	0	0	0	0	0	0
Fcor	0	0	0	0	0	0	0	0	0	0	0
Trappc5	0	0	0	0	0	0	0.309524	0.172414	0.125	0.111111	0.047619
Fcer2a	0.129032	0.6	0.428571	0	0	0	1.2381	0.413793	0.5625	0.37037	0.285714
Clec4g	0	0	0	0	0	0	0	0	0	0	0
Cd209a	0	0	0	0	0	0	0	0	0	0	0
Cd209e	0	0	0	0	0	0	0	0	0	0	0
Cd209d	0	0	0	0	0	0	0	0	0	0	0
Cd209b	0	0	0	0	0	0	0	0	0	0	0
Cd209c	0	0	0	0	0	0	0	0	0	0	0
Evi5l	0	0.1	0	0	0	0	0.047619	0.0344828	0.125	0	0.047619
Map2k7	0.225806	0.1	0	0.2	0	0	0.5	0.310345	0.5	0.296296	0.190476
Tgfbr3l	0	0	0	0	0	0	0.142857	0.0344828	0	0	0
Snapc2	0.0322581	0.2	0	0	0	0	0.238095	0.0344828	0.0625	0.111111	0.047619
Ctxn1	0	0	0	0	0	0	0	0	0	0	0.047619
Timm44	0.16129	0.3	0.142857	0	0	0	0.285714	0.172414	0.1875	0.148148	0.285714
Elavl1	0.0967742	0.1	0.285714	0.6	1.5	0.4	0.404762	0.172414	0.4375	0.111111	0.0952381
Ccl25	0	0	0	0	0	0	0	0	0	0	0
Cers4	0	0.1	0.142857	0.2	0	0	0.0238095	0	0	0	0
Zfp958	0.0322581	0	0	0	0	0	0.047619	0.0344828	0	0	0
Shcbp1	0	0	0	0	0	0	0	0	0	0	0
Efnb2	0	0	0	0	0	0	0.0238095	0	0	0	0.0952381
Arglu1	0.548387	0.3	0.142857	1	0	0.4	2.2381	1.13793	0.4375	1.14815	0.857143
Lig4	0	0	0	0	0	0	0	0.0344828	0	0	0
Abhd13	0.0645161	0.1	0	0	0	0	0.142857	0.137931	0.0625	0	0.0952381
Tnfsf13b	0	0	0	0	0	0	0	0	0	0	0
Irs2	0.16129	0.2	0.428571	0	0	0.2	1.45238	0.482759	1.0625	0.407407	0.380952
Col4a1	0	0	0	0	0	0	0	0	0	0	0
Col4a2	0	0	0	0	0	0	0	0	0	0	0
Rab20	0.0322581	0	0.142857	0	0	0.1	0.047619	0.0689655	0.125	0.0740741	0
Naxd	0	0.1	0	0	0	0	0.0238095	0	0.0625	0.111111	0.047619
Cars2	0.0322581	0.1	0	0.2	0	0	0.238095	0.103448	0.125	0.222222	0.047619
Ing1	0.0967742	0.2	0.142857	0	0	0.1	0.380952	0.413793	0.25	0.259259	0.190476
Ankrd10	0.193548	0.1	0.428571	0	0.5	0	0.47619	0.275862	0.0625	0.111111	0.238095
Arhgef7	0.193548	0	0	0	0	0.1	0.333333	0.172414	0.25	0.185185	0.190476
Tex29	0	0	0	0	0	0	0	0	0	0	0
Tubgcp3	0.0967742	0	0	0	0	0	0.261905	0.0689655	0	0.0740741	0.142857
Atp11a	0	0	0	0.2	0	0.1	0.142857	0.0689655	0	0.0740741	0.0952381
Mcf2l	0	0	0	0	0	0	0	0	0	0	0
F7	0	0	0.142857	0	0	0	0	0	0	0	0
F10	0	0.1	0	0	0	0.1	0	0	0	0.0740741	0
Proz	0	0	0	0	0	0	0	0	0	0	0
Pcid2	0.0322581	0.1	0	0	0	0	0.0714286	0.0344828	0.125	0	0
Cul4a	0.0967742	0.1	0	0	0	0	0.0714286	0.0344828	0.0625	0.0740741	0.047619
Lamp1	0.0645161	0.1	0.285714	0	0	0	0.214286	0.103448	0.1875	0.185185	0.0952381
Dcun1d2	0	0	0	0	0	0	0.0714286	0	0	0.037037	0
Tmco3	0	0	0	0	0	0	0.0714286	0.0344828	0	0	0
Tfdp1	0.0645161	0.2	0	0.2	0	0.1	0.166667	0.344828	0	0.222222	0.0952381
Gas6	0	0	0	0	0	0	0	0	0	0	0
Rasa3	0.322581	0.6	0.285714	0	1.5	0.3	1.69048	0.413793	0.3125	0.555556	0.380952
Cdc16	0.0322581	0	0	0	0	0.1	0.119048	0.0344828	0.0625	0	0
Upf3a	0.0322581	0.1	0	0	0	0.1	0.119048	0.103448	0.1875	0.0740741	0.0952381
Champ1	0	0	0	0	0	0	0.0238095	0	0.0625	0.037037	0
Coprs	0	0	0	0	0	0	0	0	0	0	0
Fbxo25	0.0322581	0.1	0	0	0	0	0.0952381	0.0689655	0	0.0740741	0.047619
Tdrp	0.451613	0.6	0.285714	0.4	0	0.1	0.833333	0.62069	0.6875	0.555556	0.52381
Erich1	0	0	0	0	0	0	0.0714286	0.137931	0.125	0	0.142857
Cln8	0.0322581	0	0	0	0	0	0.0238095	0	0	0	0.047619
Arhgef10	0	0.1	0.142857	0.2	0	0	0.047619	0	0.125	0.037037	0
Kbtbd11	0.612903	0.6	0.142857	1	0.5	0.4	2.38095	1.58621	1	1.11111	0.47619
Mcph1	0.0645161	0.1	0	0	0	0	0.214286	0	0.0625	0.111111	0.0952381
Angpt2	0	0	0	0	0	0	0	0	0	0	0
Agpat5	0	0	0	0	0	0	0.0238095	0	0	0.0740741	0
Alg11	0	0	0	0	0	0	0.0238095	0.0689655	0	0	0
Nek5	0	0	0	0	0	0	0	0	0	0	0
Nek3	0	0	0	0	0	0	0.0238095	0.0344828	0.0625	0	0
Ckap2	0	0	0	0	0	0	0	0.0344828	0	0.037037	0
Vps36	0.0322581	0.2	0	0.2	0	0.1	0.238095	0.0344828	0.125	0.148148	0.142857
Thsd1	0	0	0	0	0	0	0	0	0	0	0
Slc25a15	0.0967742	0	0	0	0	0	0.0238095	0.0344828	0	0	0.047619
Smim19	0	0	0	0	0	0.1	0.0714286	0.103448	0.0625	0.037037	0
Slc20a2	0.0322581	0	0	0	0	0	0.190476	0	0	0.037037	0.047619
Vdac3	0.0322581	0	0.142857	0.4	0	0.2	0.119048	0.0689655	0	0.185185	0.142857
Polb	0.0322581	0	0	0	0	0	0.119048	0.0344828	0	0	0
Ikbkb	0.16129	0.2	0.428571	0.8	0.5	0.2	1.02381	0.862069	0.5625	0.296296	0.52381
Plat	0	0	0	0	0	0	0	0.0344828	0	0	0
Ap3m2	0	0	0.142857	0	0	0.1	0.166667	0	0	0.037037	0.0952381
Kat6a	0.258065	1.2	0	0.4	0	0.5	1.02381	0.310345	0.625	0.296296	0.52381
Ank1	0	0	0	0	0	0	0	0	0	0	0
Gpat4	0.0645161	0.1	0.142857	0	0	0	0.261905	0.172414	0.1875	0.037037	0.0952381
Gins4	0.0322581	0	0	0	0	0.1	0.166667	0.103448	0.125	0.148148	0.047619
Golga7	0	0	0.142857	0	0	0	0.166667	0.241379	0.0625	0.259259	0.142857
Sfrp1	0	0	0	0	0	0	0	0	0	0	0
Tcim	0	0	0	0	0	0	0	0	0	0	0
Ido1	0	0	0	0	0	0	0	0	0	0	0
Adam9	0.0322581	0.2	0.142857	0	0	0	0.119048	0.0344828	0.1875	0.0740741	0
Tm2d2	0.16129	0	0	0	0	0	0.261905	0	0.0625	0.111111	0.0952381
Htra4	0	0	0	0	0	0	0	0	0	0	0
Plekha2	0.129032	0.2	0	0	0	0.2	0.642857	0.172414	0.3125	0.333333	0.190476
Tacc1	0.0645161	0.1	0.142857	0.4	0	0	0.619048	0.482759	0.5	0.333333	0.380952
Fgfr1	0.0645161	0	0	0	0	0	0.0238095	0	0	0.037037	0
Letm2	0.0322581	0	0	0.2	0	0.1	0	0.0344828	0.125	0	0.047619
Nsd3	0.645161	0.8	1	0.4	0.5	0.8	2.04762	1.17241	1.3125	1	1.09524
Plpp5	0.0322581	0	0	0	0	0.1	0.261905	0.241379	0.125	0.111111	0.0952381
Ddhd2	0.0967742	0.2	0	0.2	0.5	0.1	0.238095	0.172414	0.0625	0.037037	0
Bag4	0.0322581	0	0	0	0	0	0.142857	0	0	0	0.047619
Lsm1	0.0645161	0	0	0	0	0	0.238095	0.103448	0.125	0.111111	0.047619
Star	0	0	0	0	0	0	0.0238095	0.0344828	0	0	0
Ash2l	0	0.3	0	0	0	0	0.309524	0.275862	0.0625	0.037037	0.0952381
Hgsnat	0	0.1	0	0	0	0.1	0.0952381	0.0344828	0	0	0.047619
Pomk	0	0	0	0	0	0	0.0238095	0	0	0	0
Fnta	0.0645161	0.2	0	0	0	0	0.142857	0.172414	0.1875	0.148148	0
Hook3	0.0645161	0.1	0.142857	0	0	0.1	0.238095	0.0689655	0.125	0	0.0952381
Rnf170	0	0	0	0	0	0	0	0.0344828	0	0.037037	0.0952381
Thap1	0.0322581	0.2	0	0	0	0	0.0952381	0.103448	0	0.0740741	0.047619
Zfp703	0.0967742	0.2	0	0	0.5	0	0.380952	0.137931	0.125	0.222222	0.285714
Erlin2	0	0	0.142857	0	0	0	0.0238095	0	0	0	0.0952381
Plpbp	0.0967742	0.2	0	0.2	0	0.2	0.261905	0.0689655	0.0625	0.111111	0.047619
Adgra2	0	0	0	0	0	0	0	0	0	0	0
Brf2	0.0322581	0	0	0	0	0	0	0.0344828	0	0.111111	0
Rab11fip1	0.0645161	0	0	0	0	0.1	0.238095	0.172414	0.0625	0.148148	0.0952381
Eif4ebp1	0	0	0	0	0	0.1	0	0	0	0	0.0952381
Rnf122	0	0	0	0	0	0	0.0714286	0.0344828	0	0.0740741	0
Tti2	0.0967742	0	0.142857	0.2	0	0	0.285714	0.0689655	0.125	0.037037	0.0952381
Mak16	0.0645161	0	0	0	0	0	0.190476	0.137931	0.0625	0.222222	0.047619
Fut10	0	0	0	0	0	0	0	0	0	0	0
Nrg1	0	0	0	0	0	0	0	0	0	0	0
Wrn	0	0.2	0	0	0	0	0.214286	0.206897	0.125	0.0740741	0.047619
Purg	0	0	0	0	0	0	0	0	0	0	0.047619
Ppp2cb	0.258065	0.1	0.571429	0.2	0.5	0	1.02381	0.482759	0.4375	0.444444	0.52381
Ubxn8	0.0322581	0.1	0	0	0	0.1	0.190476	0.0689655	0.125	0.111111	0.047619
Gsr	0.16129	0	0	0	0	0	0.0714286	0.103448	0.0625	0.111111	0.047619
Gtf2e2	0	0.1	0	0	0	0	0.0714286	0	0	0.037037	0.047619
Rbpms	0	0	0	0	0	0	0.0714286	0	0.0625	0	0
Dctn6	0.129032	0	0	0	0	0	0.047619	0.103448	0.1875	0.037037	0
Leprotl1	0.129032	0.6	0.428571	0.2	0	0.1	0.809524	0.724138	0.625	0.481481	0.380952
Saraf	0.483871	1	1.14286	0.2	0	0.4	2.80952	2.06897	1.3125	1.18519	0.809524
Dusp4	0.0967742	0	0.142857	0	0.5	0	0.214286	0	0.125	0.037037	0
Tnks	0.16129	0.2	0	0	0	0	0.285714	0.310345	0.0625	0.185185	0.190476
Ppp1r3b	0	0	0	0	0	0	0.047619	0.0689655	0	0.037037	0.0952381
Eri1	0.0645161	0.2	0.142857	0	0	0	0.0714286	0.137931	0.125	0	0.142857
Mfhas1	0.0645161	0.6	0.142857	0	0	0	0.238095	0.275862	0.125	0.037037	0.047619
Cldn23	0	0	0	0	0	0	0	0	0	0	0
Prag1	0	0	0	0	0	0.1	0.0238095	0	0.125	0	0
Lonrf1	0	0	0	0	0	0	0	0	0	0	0
Dlc1	0	0	0	0	0	0	0	0	0	0	0
AI429214	0.0322581	0	0	0	0	0	0	0	0	0	0
Tusc3	0.0967742	0	0	0.2	0	0	0.309524	0.206897	0	0.111111	0.0952381
Msr1	0	0	0	0	0	0	0	0	0	0	0
Micu3	0.0645161	0	0	0	0	0	0.142857	0.0344828	0	0.185185	0
Zdhhc2	0	0	0	0	0	0	0	0	0	0	0
Cnot7	0.0967742	0.2	0.142857	0	0	0.1	0.261905	0.172414	0.0625	0.148148	0.0952381
Vps37a	0	0.1	0	0	0	0	0.190476	0.0344828	0.0625	0.037037	0
Mtmr7	0	0	0	0	0	0	0	0	0	0	0
Slc7a2	0	0.1	0	0	0	0	0	0	0	0.037037	0
Mtus1	0.0322581	0	0	0	0	0	0.0238095	0	0	0	0
Pcm1	0.0645161	0.2	0	0	0	0.1	0.214286	0.103448	0.1875	0.111111	0.190476
Asah1	0.0645161	0	0	0	0	0	0.047619	0.0689655	0.0625	0	0.047619
Frg1	0.0967742	0	0.428571	0.2	0	0.1	0.357143	0.137931	0.1875	0.0740741	0.0952381
Fat1	0	0	0	0	0	0	0	0	0	0	0
Cyp4v3	0	0.1	0	0	0	0	0.047619	0.0344828	0	0	0
Fam149a	0	0	0	0	0	0	0	0	0	0	0
Tlr3	0	0	0	0	0	0	0	0	0	0	0
Pdlim3	0	0	0	0	0	0	0	0	0	0	0
Ufsp2	0	0	0	0.2	0	0.1	0.0952381	0.0344828	0.125	0.037037	0.047619
Ankrd37	0.0645161	0	0.142857	0	0	0	0.0238095	0.0344828	0.125	0	0
Snx25	0.0645161	0.1	0	0	0.5	0	0.214286	0.0689655	0.125	0.148148	0
Cfap97	0	0.1	0	0	0	0	0.0714286	0.103448	0.0625	0	0.047619
Slc25a4	0.0645161	0.2	0	0	0	0	0.452381	0.172414	0.375	0.111111	0.0952381
Acsl1	0.0322581	0	0	0	0	0	0	0.103448	0	0	0.047619
Cenpu	0	0	0	0	0	0	0	0	0	0.037037	0
Primpol	0	0.1	0	0	0	0	0.0714286	0.0689655	0	0	0.0952381
Casp3	0	0.1	0	0	0	0	0.119048	0.103448	0.0625	0.037037	0.047619
Irf2	0.0967742	0.4	0	0.2	0	0.1	0.690476	0.137931	0.375	0.37037	0.285714
Stox2	0	0	0	0	0	0	0	0	0	0	0
Trappc11	0.0322581	0.1	0	0.2	0	0	0.166667	0.241379	0	0.222222	0
Rwdd4a	0	0	0	0	0	0	0.166667	0.137931	0.125	0.0740741	0.0952381
Ing2	0.0322581	0	0	0.2	0	0	0.142857	0.0344828	0.125	0.0740741	0.238095
Cdkn2aip	0.16129	0.3	0	0	0	0	0.309524	0.275862	0.1875	0.148148	0.047619
Wwc2	0	0	0	0	0	0	0.0714286	0.0344828	0	0	0
Dctd	0.129032	0	0	0	0	0.1	0	0	0	0	0
Aga	0	0	0.142857	0	0	0	0.0238095	0.0689655	0	0.037037	0
Neil3	0	0	0	0	0	0	0	0	0	0	0
Vegfc	0	0	0	0	0	0	0	0	0	0	0
Spcs3	0.0645161	0.2	0.142857	0	0	0.3	0.357143	0.310345	0.4375	0.259259	0
Asb5	0	0	0	0	0	0	0	0	0	0	0
Gpm6a	0	0	0	0	0	0	0	0	0	0	0
Hpgd	0	0	0	0	0	0	0	0	0	0	0
Cep44	0.0322581	0	0	0	0	0	0.047619	0.0689655	0.0625	0.111111	0.047619
Fbxo8	0.0967742	0	0	0.2	0	0	0.309524	0.0689655	0.0625	0.111111	0.142857
Sap30	0.0322581	0	0	0	0	0	0.0238095	0.0344828	0.0625	0	0.047619
Galnt7	0.0322581	0	0.142857	0.2	0	0	0.142857	0	0	0.037037	0.0952381
Mfap3l	0	0	0	0	0	0	0	0	0	0	0
Hpf1	0.129032	0.2	0.142857	0	0	0.1	0.0952381	0.137931	0	0.259259	0.142857
Clcn3	0.0322581	0.2	0.142857	0.2	0	0	0.0952381	0.0344828	0.1875	0.0740741	0
Nek1	0	0	0	0	0	0	0.0952381	0.0344828	0.0625	0	0
Sh3rf1	0	0	0.142857	0	0	0	0.0238095	0.0344828	0	0	0
Cbr4	0.0322581	0.1	0	0	0	0	0.0238095	0.103448	0	0	0
Palld	0	0	0	0	0	0	0	0	0	0	0
Ddx60	0.0645161	0	0	0	0	0	0.047619	0.103448	0.125	0.037037	0
Tll1	0	0	0	0	0	0	0	0	0	0	0
Cpe	0	0	0	0	0	0	0	0	0	0	0
Msmo1	0.0322581	0.1	0	0	0	0	0.0952381	0.0344828	0.0625	0	0
Klhl2	0.0322581	0	0	0	0.5	0	0.0238095	0.0344828	0	0	0
Tmem192	0.0322581	0.1	0.142857	0	0	0.1	0.214286	0.0344828	0	0.0740741	0
March1	0	0.2	0	0.4	0	0.1	0.5	0.137931	0.4375	0.185185	0.142857
Tma16	0	0	0	0	0	0	0.047619	0.0344828	0	0	0.047619
Naf1	0	0	0	0	0	0	0.0238095	0	0	0	0
Nat2	0	0	0	0	0	0	0.0238095	0	0.0625	0.0740741	0
Psd3	0	0	0	0	0	0	0.047619	0.0689655	0	0.037037	0
Csgalnact1	0	0	0	0	0	0	0	0	0	0	0
Ints10	0.0322581	0.1	0	0.2	0.5	0	0.0952381	0	0	0.0740741	0
Lpl	0	0	0	0	0	0	0	0	0.0625	0	0
Slc18a1	0	0	0	0	0	0	0	0	0	0	0
Atp6v1b2	0.0967742	0.2	0	0.2	0.5	0.1	0.285714	0	0.25	0.185185	0
Lzts1	0	0	0	0	0	0	0	0	0	0	0
Zfp964	0	0	0	0	0	0	0	0	0	0	0
Zfp869	0	0	0	0	0	0	0.0238095	0	0	0	0
Zfp963	0.0645161	0	0	0	0	0	0.047619	0.0689655	0.125	0.037037	0.047619
Zfp866	0	0	0	0	0	0	0.214286	0.172414	0.375	0.259259	0.190476
Atp13a1	0.0645161	0.2	0.142857	0	0	0	0.452381	0.206897	0.0625	0.333333	0.333333
Gmip	0.0967742	0.1	0	0	0.5	0	0.285714	0.206897	0.125	0.148148	0.238095
Lpar2	0.0322581	0	0	0	0	0	0.214286	0.0689655	0	0.0740741	0.0952381
Cilp2	0	0	0	0	0	0	0	0	0	0	0
Yjefn3	0	0	0	0	0	0	0	0	0	0	0
Ndufa13	0.0967742	0	0	0.4	0.5	0.3	0.785714	0.586207	0.875	0.62963	0.142857
Tssk6	0	0	0	0	0	0.1	0	0	0	0.037037	0
Gatad2a	0	0.1	0.142857	0	0	0	0.333333	0.482759	0.25	0.185185	0.142857
Mau2	0.0967742	0.1	0.285714	0	0.5	0.2	0.452381	0.310345	0.3125	0.111111	0.0952381
Sugp1	0.0645161	0	0	0	0	0	0.238095	0.0344828	0	0.0740741	0
Tm6sf2	0	0	0	0	0	0	0	0	0	0	0
Rfxank	0	0	0	0	0	0	0.119048	0.0344828	0.125	0	0.047619
Nr2c2ap	0.0645161	0	0	0	0	0	0.119048	0	0.125	0.111111	0.047619
Borcs8	0.0645161	0.3	0.142857	0	0	0	0.0952381	0.275862	0.0625	0.185185	0.047619
Mef2b	0	0.1	0	0	0	0	0	0	0	0	0
Tmem161a	0.0322581	0.2	0	0.2	0	0.1	0.0952381	0.103448	0	0.111111	0
Slc25a42	0	0	0	0	0	0	0	0	0.125	0.037037	0
Armc6	0	0	0	0	0	0	0.0238095	0.0344828	0	0.037037	0
Sugp2	0	0.1	0.142857	0	0	0	0.166667	0.0344828	0.1875	0.111111	0.0952381
Homer3	0.0322581	0	0	0	0	0	0.0238095	0	0	0	0
Ddx49	0.0322581	0	0.142857	0	0	0.1	0.285714	0.172414	0.375	0.259259	0.047619
Cope	0.0322581	0.1	0	0	0	0.1	0.285714	0.241379	0.4375	0.111111	0.0952381
Upf1	0.258065	0.3	0.142857	0.2	0	0	0.404762	0.241379	0.125	0.333333	0.285714
Comp	0	0	0	0	0	0	0	0	0	0	0
Crtc1	0	0.2	0.142857	0	0	0	0.119048	0	0	0.037037	0.0952381
Klhl26	0.0645161	0	0	0	0	0	0.047619	0	0.1875	0	0.047619
Crlf1	0	0	0	0	0	0	0	0	0	0	0
Rex1bd	0.0322581	0.2	0.142857	0.2	0	0	0.238095	0	0.0625	0	0.047619
Kxd1	0.0967742	0	0	0	0.5	0.1	0.0714286	0.0344828	0	0.148148	0.047619
Fkbp8	0.0645161	0.5	0	0.2	0	0.3	0.952381	0.551724	0.5	0.333333	0.571429
Ell	0.0645161	0.1	0	0	0	0	0.142857	0.0344828	0.0625	0	0.0952381
Isyna1	0.0645161	0.2	0	0	0	0	0.0952381	0.310345	0	0.148148	0.0952381
Ssbp4	0.193548	0.2	0.142857	0.4	0	0.1	0.404762	0.37931	0.25	0.259259	0.190476
Lrrc25	0	0.1	0	0	0	0	0	0	0.0625	0.037037	0
Gdf15	0	0	0	0	0	0	0	0	0	0	0
Pgpep1	0	0	0	0	0	0	0.047619	0.0689655	0	0.037037	0.047619
Lsm4	0.16129	0	0.142857	0.2	0	0.1	0.761905	0.482759	0.3125	0.518519	0.190476
Jund	3.22581	4.4	3.57143	2	3	2.1	11	8.2069	7	6.22222	5.80952
Iqcn	0	0	0	0.2	0.5	0	0.047619	0.0344828	0	0.0740741	0.190476
Pde4c	0	0	0.142857	0	0	0	0.047619	0	0	0	0
Rab3a	0	0.1	0	0	0	0	0	0.0689655	0	0	0.047619
Mpv17l2	0.0645161	0.1	0	0	0	0.2	0.0952381	0.206897	0.125	0.259259	0
Ifi30	0.16129	0.2	0.285714	0.4	0.5	0.1	0.119048	0.344828	0.1875	0.37037	0.0952381
Pik3r2	0	0	0	0	0	0	0.047619	0	0.25	0	0.047619
Mast3	0.258065	0.1	0	0	0	0.2	1.07143	0.689655	1.3125	0.666667	0.238095
Il12rb1	0	0	0	0	0	0	0.0238095	0	0	0	0
Arrdc2	0.0322581	0	0	0	0	0	0.0714286	0.0689655	0	0.037037	0
Kcnn1	0	0	0	0	0	0	0	0	0	0	0
Ccdc124	0.0322581	0.1	0.285714	0	1	0.3	0.452381	0.482759	0.125	0.296296	0.333333
Map1s	0.129032	0.1	0	0	0	0.1	0.238095	0	0.125	0.111111	0.047619
Haus8	0	0	0	0	0	0	0.190476	0.103448	0.125	0	0
Myo9b	0.0322581	0	0	0	0	0	0.261905	0.0344828	0.1875	0.037037	0
Use1	0.225806	0.8	0	0.4	0	0.5	1.30952	0.586207	0.8125	0.518519	0.380952
Ocel1	0	0	0.142857	0.2	0	0.1	0.119048	0.0344828	0.0625	0.0740741	0.0952381
Nr2f6	0	0.1	0	0	0	0	0.047619	0	0	0.037037	0
Ushbp1	0	0	0	0	0	0	0.0238095	0	0	0	0
Babam1	0.129032	0.1	0	0	0	0.1	0.547619	0.413793	0.375	0.148148	0.190476
Ankle1	0	0	0	0	0	0	0	0.0344828	0	0	0
Abhd8	0.129032	0	0	0	0	0	0.214286	0.241379	0.0625	0.037037	0.0952381
Dda1	0.0645161	0.3	0	0.2	0	0.2	0.761905	0.103448	0.3125	0.333333	0.142857
Ano8	0	0	0.142857	0	0	0	0.0714286	0.103448	0	0.037037	0.047619
Gtpbp3	0.0322581	0	0	0	0	0	0.047619	0.0689655	0.125	0.0740741	0
Plvap	0	0	0	0	0	0	0	0	0	0	0
Bst2	0.129032	0	0.142857	0	0	0.2	0.404762	0.310345	0.5625	0.407407	0.238095
Mvb12a	0	0.1	0	0	0	0	0.0714286	0.0344828	0	0.0740741	0
Tmem221	0	0	0	0	0	0	0	0	0	0	0
Slc27a1	0	0	0.142857	0	0	0.1	0.0714286	0.137931	0.0625	0.037037	0
Pgls	0.225806	0.3	0.571429	0	0	0.1	0.5	0.275862	0.125	0.185185	0.380952
Fam129c	0	0	0	0	0	0	0.119048	0.0689655	0.0625	0	0.0952381
Colgalt1	0.0967742	0.2	0.142857	0	0	0	0.285714	0.275862	0.3125	0.185185	0.047619
Unc13a	0	0	0	0	0	0	0.0238095	0	0	0	0
Jak3	0.225806	0	0.428571	0.2	0	0.2	0.285714	0.206897	0.4375	0.481481	0.0952381
B3gnt3	0	0	0	0	0	0	0	0	0	0	0
Fcho1	0.16129	0.3	0.428571	0	0	0	0.97619	0.344828	0.5	0.518519	0.142857
Zfp709	0	0.1	0	0	0	0	0.047619	0	0	0	0
Zfp882	0	0	0	0	0	0	0.047619	0	0.0625	0	0
Zfp617	0	0	0.142857	0	0	0	0.047619	0	0	0	0
Zfp961	0	0	0	0	0	0	0.0238095	0.0344828	0	0.037037	0
Cyp4f18	0	0	0	0	0	0	0.0714286	0.103448	0.0625	0.111111	0
Olfr374	0	0	0	0	0	0	0	0	0	0	0
Tpm4	0.16129	0.1	0	0.2	0	0.1	0.52381	0.206897	0.25	0.185185	0.285714
Rab8a	0.483871	0.5	0.714286	0.4	0	1	1.19048	0.62069	0.625	0.555556	0.571429
Hsh2d	0.0322581	0	0	0.4	0	0	0.119048	0.0344828	0.0625	0.148148	0
Fam32a	0.129032	0.3	0.285714	0.4	0	0.1	0.880952	0.448276	0.3125	0.296296	0.238095
Ap1m1	0.0645161	0.1	0	0	0	0.2	0.452381	0.103448	0.3125	0.148148	0.047619
Klf2	2.35484	2.9	4	1	1.5	1.9	10.8333	5.55172	7.125	4.59259	4.47619
Eps15l1	0	0.2	0	0	0	0	0.190476	0.0689655	0.0625	0.0740741	0
Calr3	0	0	0	0	0	0	0	0	0	0	0
Cherp	0.0645161	0.2	0.142857	0.2	0	0	0.428571	0.206897	0.125	0.148148	0.238095
Slc35e1	0.0645161	0.1	0	0	0	0	0.285714	0.206897	0.5625	0.037037	0.047619
Med26	0	0	0	0	0	0.1	0.0952381	0.103448	0	0	0
Smim7	0	0	0	0	0	0	0.142857	0.0689655	0.375	0	0.0952381
Tmem38a	0	0	0	0	0	0	0.0714286	0	0	0	0
Sin3b	0.0967742	0.5	0.285714	0	0.5	0.3	0.690476	0.310345	0.6875	0.259259	0.47619
F2rl3	0	0	0	0.2	0	0	0	0	0.0625	0.037037	0
Large1	0.0322581	0	0	0	0	0	0.0238095	0	0	0	0
Hmgxb4	0	0	0	0	0	0	0.0714286	0	0	0	0
Tom1	0.0322581	0.1	0.142857	0	0	0	0.0952381	0.0689655	0	0.037037	0
Hmox1	0	0	0	0	0	0	0	0	0	0	0
Mcm5	0	0	0	0	0	0	0.047619	0.0344828	0.125	0.0740741	0
Nr3c2	0	0	0	0	0	0	0.0238095	0	0	0	0
Arhgap10	0.0322581	0.1	0	0	0	0	0.0952381	0.103448	0.0625	0.037037	0.0952381
Prmt9	0	0.1	0	0	0	0	0.190476	0.103448	0.0625	0.037037	0.047619
Tmem184c	0.0645161	0	0	0	0	0	0.047619	0.0689655	0.0625	0	0.0952381
Ttc29	0	0	0	0	0	0	0	0	0	0	0
Slc10a7	0.0322581	0	0	0	0	0	0.0952381	0.137931	0.125	0.0740741	0.047619
Lsm6	0.0645161	0.1	0	0	0	0.1	0.166667	0.0344828	0.0625	0.037037	0.0952381
Zfp827	0.0645161	0	0	0	0	0	0.238095	0.137931	0.1875	0.037037	0.047619
Mmaa	0	0.1	0	0	0	0	0	0	0	0	0
Smad1	0	0	0	0	0	0	0.0714286	0.0689655	0.125	0.185185	0.047619
Otud4	0	0.2	0	0	0.5	0	0.0714286	0.172414	0.0625	0.037037	0.0952381
Abce1	0.0967742	0	0.285714	0	0	0.1	0.0714286	0.0689655	0	0.037037	0
Anapc10	0	0	0	0.2	0	0	0	0	0	0	0.0952381
Smarca5	0.0967742	0	0	0	0	0	0.357143	0.172414	0.1875	0.0740741	0.238095
Gab1	0.0322581	0	0	0	0	0	0	0	0	0	0
Usp38	0	0.2	0	0	0.5	0.2	0.380952	0.0689655	0.1875	0.148148	0.047619
Inpp4b	0.193548	0.8	0.428571	0.2	0	0	0.833333	0.896552	0.5625	0.518519	0.761905
Il15	0	0	0	0	0	0	0	0	0	0	0
Zfp330	0.129032	0.5	0	0.4	0.5	0	0.47619	0.241379	0.125	0.148148	0.190476
Rnf150	0	0	0	0	0	0	0	0	0	0	0
Tbc1d9	0	0	0	0	0	0	0.0238095	0	0	0	0.047619
Ucp1	0	0	0	0	0	0	0	0	0	0	0
Elmod2	0	0	0	0	0	0.1	0.0714286	0.206897	0	0	0
Scoc	0	0	0	0	0	0	0.0714286	0	0	0	0
Ndufb7	0.290323	0	0	0	0.5	0	0.428571	0.241379	0.25	0.222222	0.238095
Tecr	0.0967742	0.1	0.285714	0.2	0.5	0.1	0.47619	0.344828	0.3125	0.259259	0.142857
Dnajb1	0.225806	1	0.714286	0	0.5	0.1	0.904762	0.37931	0.6875	0.481481	0.52381
Gipc1	0.0645161	0	0	0	0	0	0.0952381	0.275862	0	0.111111	0.0952381
Pkn1	0.193548	0.7	0.285714	0.4	0	0.5	1.66667	0.689655	1.0625	0.925926	0.619048
Ptger1	0	0	0	0	0	0	0.0238095	0	0	0	0
Ddx39	0.193548	0.1	0	0.2	0	0	0.309524	0.310345	0.25	0.111111	0.142857
Adgre5	0.193548	0.4	0.571429	0.4	0	0.1	1.64286	1	1.375	0.592593	0.380952
Adgrl1	0.0645161	0	0	0	0	0	0.142857	0.275862	0	0.0740741	0
Asf1b	0.0322581	0	0	0	0	0	0.0238095	0	0	0	0
Prkaca	0.0967742	0.1	0	0.4	0.5	0.1	0.333333	0.137931	0.0625	0.148148	0.047619
Samd1	0	0	0	0	0	0	0.047619	0	0.0625	0.111111	0
Palm3	0	0	0	0	0	0	0	0	0	0	0
Il27ra	0.193548	0.1	0.142857	0.2	0	0.3	0.571429	0.310345	0.3125	0.296296	0.285714
Rln3	0	0	0	0	0	0	0	0	0	0	0
Rfx1	0.193548	0.5	0.142857	0.2	0	0.1	0.642857	0.517241	0.375	0.37037	0.238095
Dcaf15	0.258065	0.7	0	0.2	0.5	0	0.642857	0.206897	0.1875	0.518519	0.380952
Podnl1	0	0	0	0	0	0	0	0	0	0	0
Cc2d1a	0	0	0	0	0	0	0.357143	0.137931	0.0625	0.0740741	0.047619
Zswim4	0.0322581	0.1	0.285714	0	0	0.1	0.309524	0.0689655	0.125	0.148148	0.142857
D8Ertd738e	0.193548	0.4	0	0.4	0.5	0.1	0.952381	0.310345	0.375	0.333333	0.190476
Mri1	0	0	0	0	0	0	0.142857	0	0.0625	0.111111	0
Ccdc130	0.0645161	0	0	0	0	0	0.047619	0.0344828	0	0	0
Cacna1a	0	0	0	0	0	0	0	0	0	0	0
Ier2	0.612903	0.9	0.571429	0.4	0.5	0.5	2.30952	1.7931	1.625	0.518519	0.714286
Nacc1	0.0645161	0	0	0	0	0	0.214286	0.275862	0.0625	0.0740741	0.047619
Trmt1	0.0322581	0	0	0	0	0	0.166667	0.0344828	0.0625	0.111111	0.047619
Nfix	0	0.1	0	0	0	0	0	0.0344828	0	0.111111	0
Lyl1	0	0.2	0.142857	0	0	0	0.190476	0.137931	0.125	0.037037	0.047619
Dand5	0	0	0	0	0	0	0.0238095	0.0344828	0.125	0	0
Gadd45gip1	0.0322581	0.1	0.142857	0	0	0	0.238095	0.275862	0.1875	0.185185	0.0952381
Rad23a	0.0322581	0	0.285714	0	0	0.1	0.333333	0.310345	0.125	0.111111	0.238095
Calr	0.129032	0.2	0.142857	0.4	0.5	0	0.404762	0.344828	0.4375	0.185185	0.238095
Farsa	0.129032	0.1	0	0	0	0	0.238095	0.137931	0.5	0.0740741	0.047619
Syce2	0.0322581	0	0	0	0	0	0	0.0344828	0.125	0.037037	0
Gcdh	0	0.1	0.142857	0	0	0	0	0.0689655	0.0625	0.037037	0
Rnaseh2a	0.0967742	0.1	0.285714	0.2	1	0	0.285714	0.241379	0.25	0.185185	0.047619
Prdx2	0.0645161	0	0	0	0	0	0.214286	0.344828	0.1875	0.259259	0.285714
Junb	2.6129	3.9	1.28571	2.4	4	1.5	15.1905	8.17241	7.5	4.96296	3.42857
Hook2	0.0645161	0.1	0	0	0.5	0	0.119048	0.103448	0	0.037037	0.047619
Best2	0	0	0	0	0	0	0	0	0	0	0
Asna1	0	0	0	0.2	0	0	0.047619	0.0344828	0.1875	0.037037	0.047619
Trir	0.258065	0.5	0.428571	0.6	1	0.2	1.40476	0.827586	0.4375	0.555556	0.52381
Tnpo2	0	0	0	0	0	0	0.333333	0.103448	0.0625	0.0740741	0.142857
Fbxw9	0	0	0	0	0	0	0	0	0	0	0.047619
Dhps	0.0967742	0.1	0.142857	0	0	0	0.5	0.241379	0.0625	0.0740741	0.0952381
Wdr83	0	0	0.285714	0	0.5	0	0.0714286	0.0344828	0	0.037037	0.047619
Wdr83os	0.0645161	0.1	0	0.2	1	0.2	0.619048	0.37931	0.625	0.555556	0.333333
Man2b1	0.129032	0.1	0.428571	0.2	0	0	0.428571	0.344828	0.25	0.185185	0.047619
Vps35	0	0	0.285714	0	0	0.1	0.142857	0	0	0	0.047619
Orc6	0.0967742	0.2	0	0	0	0	0.0952381	0	0	0	0.0952381
Gpt2	0	0	0	0	0	0	0	0	0	0	0
Dnaja2	0.354839	0.8	0.571429	0.8	1	0.2	1.21429	0.758621	0.9375	0.481481	0.428571
Neto2	0	0	0	0	0	0.1	0.0714286	0.0344828	0	0.037037	0
Itfg1	0.0322581	0.1	0	0	0	0	0.0714286	0.103448	0.125	0.0740741	0.0952381
Phkb	0.0322581	0	0	0	0	0.1	0.119048	0.137931	0.0625	0.037037	0.142857
Lonp2	0.0322581	0	0.142857	0	0	0.1	0.404762	0.137931	0.1875	0.222222	0.047619
Siah1a	0	0	0.142857	0	0	0	0.166667	0.137931	0.25	0.037037	0.142857
N4bp1	0	0.1	0.142857	0	1	0	0.285714	0.0344828	0.3125	0.0740741	0.047619
Zfp423	0	0	0	0	0	0	0	0	0	0	0
Cnep1r1	0.0322581	0	0	0.2	0	0	0.190476	0.241379	0	0.0740741	0.047619
Heatr3	0	0	0	0	0	0	0.166667	0.0689655	0	0.0740741	0.047619
Tent4b	0	0	0.285714	0	0	0	0.119048	0.0344828	0.125	0	0.047619
Adcy7	0.193548	0.4	0.142857	0.2	0	0.2	0.809524	0.62069	0.375	0.37037	0.285714
Brd7	0.0322581	0	0	0	0	0.1	0.166667	0.172414	0.125	0.148148	0.190476
Nkd1	0	0	0	0	0	0	0	0	0	0	0
Snx20	0.16129	0	0.142857	0	0.5	0	0.452381	0.172414	0.25	0.148148	0.238095
Nod2	0	0	0	0	0	0	0.0238095	0	0	0	0
Cyld	0.225806	0.4	0.142857	0	0	0.2	1.04762	0.482759	0.75	0.481481	0.190476
Chd9	0.0322581	0	0	0	0	0	0.0952381	0.103448	0.0625	0.037037	0.190476
Rbl2	0.16129	0.2	0	0	0	0	0.547619	0.137931	0.5625	0.222222	0.190476
Aktip	0	0	0	0	0	0	0.0714286	0	0.125	0.037037	0
Rpgrip1l	0	0	0	0	0	0	0.0238095	0	0	0	0
Fto	0.0967742	0.2	0	0	0	0.2	0.380952	0.206897	0.125	0.222222	0.047619
Irx3	0	0	0	0	0	0	0	0	0	0	0
Mmp2	0	0	0	0	0	0	0	0	0	0	0
Lpcat2	0	0	0	0	0	0	0	0	0.0625	0	0
Slc6a2	0	0	0	0	0	0	0	0	0	0	0
Ces1d	0	0	0	0	0	0	0	0	0	0	0
Gnao1	0	0	0	0	0	0	0	0	0	0	0
Amfr	0.0645161	0.2	0.285714	0.4	0	0.1	0.428571	0.551724	0.25	0.481481	0
Nudt21	0.0322581	0	0.428571	0	0.5	0	0.285714	0.206897	0	0.111111	0.238095
Ogfod1	0.0322581	0	0	0.2	0	0	0.166667	0.0689655	0.0625	0	0.190476
Bbs2	0	0	0	0	0	0.1	0.0714286	0.0689655	0.0625	0.0740741	0.047619
Mt2	0	0	0	0	0	0.1	0	0	0	0	0
Mt1	0.0645161	0	0	0	0	0	0.0238095	0.0344828	0	0	0
Nup93	0.0645161	0	0	0	0	0	0.0714286	0	0.1875	0.185185	0.047619
Herpud1	0.16129	0.3	0	0.2	0	0.1	0.595238	0.310345	0.1875	0.222222	0.190476
Nlrc5	0.322581	0.1	0.142857	0	1	0.4	1.7381	1	0.75	0.555556	0.809524
Cpne2	0	0	0	0	0	0	0	0	0	0	0
Fam192a	0.16129	0	0	0	0.5	0.1	0.285714	0.137931	0.25	0.111111	0.142857
Rspry1	0.0645161	0	0	0	0	0	0.238095	0.172414	0	0.037037	0
Arl2bp	0.16129	0.2	0.142857	0	0	0.7	0.619048	0.482759	0.25	0.444444	0.190476
Pllp	0	0	0	0	0	0	0	0	0	0	0
Ccl22	0.0322581	0	0	0	0	0	0	0	0	0	0
Cx3cl1	0	0	0	0	0	0	0	0	0	0	0
Ccl17	0	0	0	0	0	0	0	0	0.0625	0.037037	0
Ciapin1	0.0967742	0.1	0	0	0	0	0.166667	0.137931	0	0	0.047619
Coq9	0	0.1	0	0	0	0	0.142857	0.103448	0.125	0	0
Polr2c	0.0322581	0	0	0.4	0	0.1	0.047619	0.0344828	0.0625	0.0740741	0.142857
Dok4	0	0	0	0	0	0	0	0	0	0	0
Ccdc102a	0.0322581	0	0	0	0	0	0.119048	0.0689655	0	0.0740741	0.0952381
Adgrg5	0.0322581	0	0.428571	0	0	0	0.309524	0.0689655	0.1875	0.037037	0.0952381
Adgrg1	0	0	0	0	0	0	0	0	0	0	0
Adgrg3	0	0	0	0	0	0.1	0.0714286	0.0344828	0	0	0
Katnb1	0	0	0	0	0	0	0.0714286	0.0689655	0.0625	0	0.047619
Kifc3	0.0322581	0	0	0	0	0	0.0238095	0	0	0	0
Zfp319	0	0	0.142857	0	0	0	0.142857	0.0344828	0.125	0.0740741	0.047619
Usb1	0.0645161	0	0	0	0	0	0.285714	0.241379	0.125	0.148148	0.0952381
Mmp15	0	0	0	0	0	0	0	0	0	0	0
Cfap20	0	0.1	0	0.2	0	0	0.190476	0	0	0.037037	0
Csnk2a2	0.0322581	0.1	0	0.2	0	0.1	0.119048	0.137931	0	0.111111	0.142857
Gins3	0.0322581	0	0	0	0	0	0.166667	0	0	0	0.047619
Setd6	0	0	0	0	0	0	0.047619	0.0344828	0	0.111111	0.142857
Cnot1	0.193548	0	0.285714	0.2	0	0.1	0.452381	0.206897	0.1875	0.333333	0.0952381
Slc38a7	0.0322581	0.1	0.142857	0	0	0	0.0714286	0	0.0625	0.111111	0
Got2	0.0967742	0.1	0.428571	0.2	0	0	0.619048	0.275862	0.125	0.444444	0.142857
Cdh11	0	0	0	0	0	0	0	0	0	0	0
Cdh5	0	0	0	0	0	0	0	0	0	0	0
Tk2	0.0645161	0	0.142857	0	0	0.1	0.214286	0.172414	0.3125	0.0740741	0.142857
Cklf	0	0.1	0.285714	0	0	0	0.238095	0.0689655	0.0625	0.148148	0.0952381
Cmtm3	0	0	0	0	0	0	0	0	0.0625	0.037037	0
Cmtm4	0	0	0	0	0	0	0.0238095	0	0	0	0
Dync1li2	0.129032	0	0	0	0	0.1	0.333333	0.137931	0.125	0.037037	0.047619
Nae1	0.0967742	0	0.142857	0	0	0	0.404762	0.275862	0.1875	0.259259	0.0952381
Car7	0	0	0	0	0	0	0	0	0	0	0
Pdp2	0.0322581	0	0	0	0	0	0.0714286	0	0.0625	0	0.047619
Cdh16	0	0	0	0	0	0	0	0	0	0	0
Rrad	0.0322581	0.1	0.142857	0.2	0	0.1	0.357143	0.103448	0.0625	0.037037	0.190476
Ciao2b	0	0	0	0.2	0	0	0.0238095	0.0689655	0.125	0	0
Cbfb	0.548387	0.7	1.28571	0.6	0	0.9	2.02381	1.03448	1.75	0.962963	1.04762
B3gnt9	0	0	0	0	0	0	0.0238095	0.0344828	0	0	0
Tradd	0	0.1	0	0	0	0	0.047619	0.206897	0.125	0.111111	0.0952381
Fbxl8	0.0322581	0.1	0	0	0	0	0.0714286	0.103448	0.0625	0.111111	0
Hsf4	0	0	0	0	0	0	0	0	0	0	0
Nol3	0	0	0	0	0	0	0	0	0	0	0
Exoc3l	0	0	0	0	0	0	0.0238095	0	0	0	0
E2f4	0.193548	0.2	0.142857	0.4	0	0.3	0.666667	0.413793	0.625	0.37037	0.142857
Elmo3	0	0	0	0	0	0	0	0	0	0	0
Lrrc29	0	0	0	0	0	0	0.0238095	0.0344828	0	0	0
Tmem208	0.0645161	0	0	0	0.5	0.1	0.166667	0.137931	0	0.0740741	0.0952381
Fhod1	0.0645161	0.1	0.142857	0	0	0.1	0.142857	0.0344828	0.25	0	0
Slc9a5	0	0	0	0	0	0	0	0	0	0	0
Kctd19	0	0	0	0	0	0	0	0	0	0	0
Tppp3	0.0322581	0	0	0	0	0	0.0238095	0.0689655	0	0	0
Zdhhc1	0	0	0	0	0	0.1	0.0238095	0	0	0	0.047619
Atp6v0d1	0.0322581	0	0	0	0	0.2	0.119048	0.172414	0.1875	0.111111	0.047619
Ripor1	0.0322581	0.4	0	0	0	0	0.119048	0.137931	0.0625	0.111111	0.190476
Ctcf	0	0.2	0	0	0.5	0.2	0.547619	0.103448	0.375	0.111111	0.142857
Carmil2	0.0322581	0.3	0	0.2	0.5	0	0.642857	0.172414	0.25	0.296296	0.047619
Acd	0.0322581	0.2	0	0	0	0.1	0.380952	0	0.1875	0	0.0952381
Pard6a	0	0.1	0.142857	0	0	0	0.0714286	0.0344828	0.125	0	0
Enkd1	0	0	0	0	0	0	0	0	0	0.037037	0
Ranbp10	0	0	0	0	0.5	0	0.047619	0.206897	0.125	0	0.0952381
Tsnaxip1	0	0	0	0	0	0	0	0	0	0	0
Cenpt	0	0	0.142857	0	0	0	0.047619	0	0.0625	0.0740741	0
Thap11	0	0.3	0.142857	0.2	0	0	0.214286	0	0.1875	0.333333	0.142857
Nutf2	0	0	0	0	0	0	0	0	0.0625	0	0
Pskh1	0	0	0	0	0	0	0.190476	0	0	0.111111	0.047619
Ctrl	0	0	0	0	0	0	0	0	0	0	0
Psmb10	0.0967742	0	0.285714	0	0	0	0.333333	0.172414	0.3125	0.148148	0.238095
Lcat	0	0	0	0	0	0	0	0	0	0	0
Slc12a4	0	0.1	0.142857	0	0	0	0.0714286	0	0	0	0
Dpep3	0	0	0	0	0	0	0	0	0	0	0
Dpep2	0	0	0	0	0	0	0	0	0	0	0
Dus2	0	0	0	0	0	0	0.0238095	0	0	0.037037	0
Dpep2nb	0	0	0	0	0	0	0	0	0	0	0
Ddx28	0	0	0	0	0	0	0.0238095	0	0	0	0
Nfatc3	0.0645161	0.1	0	0	0	0	0.5	0.206897	0.5625	0.148148	0.047619
Pla2g15	0	0	0	0.2	0	0	0	0	0	0.037037	0
Slc7a6	0.0322581	0	0	0	0	0	0.0714286	0.103448	0.0625	0.148148	0
Slc7a6os	0.193548	0.1	0	0	0	0.1	0.47619	0.206897	0.3125	0.481481	0.47619
Prmt7	0.0645161	0	0	0	0	0.1	0.119048	0.206897	0.125	0.0740741	0.047619
Smpd3	0	0	0	0	0	0	0	0	0	0	0
Zfp90	0	0	0.142857	0	0	0	0.047619	0	0	0.0740741	0.047619
Cdh1	0.0322581	0	0	0	0	0	0	0	0	0	0.047619
Tango6	0	0.1	0	0.2	0	0	0.166667	0.0344828	0.25	0.037037	0
Utp4	0.0322581	0.1	0	0	0	0	0.0952381	0.137931	0.0625	0.037037	0.0952381
Sntb2	0.0322581	0	0	0	0	0	0.119048	0.0344828	0	0.037037	0
Vps4a	0.0645161	0.1	0	0	0	0.2	0.214286	0.137931	0.125	0.148148	0.0952381
Cog8	0	0.1	0	0	0	0	0.0952381	0.0689655	0	0.0740741	0.047619
Nip7	0	0.1	0	0	0	0	0.142857	0.103448	0	0.0740741	0.047619
Tmed6	0	0	0	0	0	0	0	0	0	0	0
Terf2	0.129032	0	0.142857	0	0	0	0.0952381	0.0344828	0.375	0.148148	0.047619
Cyb5b	0.0967742	0.2	0.142857	0	0	0	0.0952381	0.103448	0.0625	0.148148	0.047619
Nfat5	0.225806	0.2	0.142857	0	1	0	0.404762	0.241379	0.125	0.333333	0.047619
Nqo1	0	0	0	0	0	0	0	0	0	0	0
Nob1	0	0	0	0	0	0	0.119048	0.103448	0.0625	0	0
Wwp2	0	0.3	0.142857	0	0	0.1	0.190476	0.172414	0.1875	0.185185	0.380952
Psmd7	0.0645161	0	0	0	0.5	0.2	0.333333	0.172414	0.125	0.222222	0.190476
Zfhx3	0	0	0	0	0	0	0	0	0	0	0
Dhx38	0.419355	0	0.142857	0	0.5	0.2	0.928571	0.448276	0.4375	0.407407	0.380952
Txnl4b	0	0	0	0	0	0	0	0	0	0	0
Hp	0	0	0.142857	0	0	0	0	0	0	0.037037	0
Dhodh	0	0	0	0	0	0	0.214286	0.0344828	0	0.037037	0.047619
Pkd1l3	0	0	0	0	0	0	0	0	0	0	0
Ist1	0.16129	0.2	0.285714	0.2	0.5	0	0.714286	0.344828	0.25	0.333333	0.285714
Zfp821	0	0.1	0	0	0	0	0.238095	0.0344828	0.0625	0.0740741	0.047619
Ap1g1	0.0967742	0.1	0	0	0	0.3	0.238095	0.413793	0.125	0.111111	0.0952381
Phlpp2	0.0645161	0	0	0	0	0	0.119048	0	0	0	0
Marveld3	0	0	0	0	0	0	0	0	0	0	0
Zfp612	0	0	0	0	0	0	0	0	0	0	0
Cmtr2	0	0	0	0	0	0	0.0238095	0	0	0.037037	0.047619
Vac14	0.0322581	0.2	0.142857	0.2	0	0.1	0.214286	0.275862	0.3125	0.0740741	0.190476
Mtss2	0	0	0	0	0	0	0	0	0	0.0740741	0
Il34	0	0	0	0	0	0	0	0	0	0	0
Sf3b3	0.193548	0.3	0.285714	0.2	0	0.5	1.02381	0.413793	0.625	0.444444	0.380952
Cog4	0	0.1	0	0	0	0	0.047619	0	0	0.037037	0
Fcsk	0	0	0	0	0	0	0.119048	0.0344828	0.0625	0	0
St3gal2	0	0	0	0	0	0	0	0	0	0	0
Ddx19a	0	0.2	0	0	0.5	0	0.309524	0.275862	0.125	0.037037	0.047619
Ddx19b	0.0645161	0	0	0	0	0	0.142857	0.0689655	0	0.111111	0.047619
Aars	0.0967742	0.1	0	0	0	0	0.0952381	0.0344828	0.25	0	0.0952381
Pdpr	0	0.1	0	0	0	0.1	0.047619	0.137931	0.125	0.0740741	0
Glg1	0.0967742	0	0	0.2	0	0.2	0.547619	0.206897	0.5625	0.333333	0.333333
Rfwd3	0.0322581	0	0	0	0	0.1	0.0714286	0	0	0.037037	0
Mlkl	0	0	0	0	0	0	0	0	0	0	0
Wdr59	0	0	0	0	0	0	0.0714286	0.0689655	0	0.0740741	0
Znrf1	0.258065	0.5	0	0.2	0	0.6	0.547619	0.689655	0.4375	0.62963	0.47619
Ldhd	0	0	0	0	0	0	0	0	0.0625	0	0
Zfp1	0.0322581	0	0.285714	0	0	0.1	0.380952	0.0344828	0.1875	0.185185	0.047619
Bcar1	0	0	0	0	0	0	0	0	0	0	0
Cfdp1	0.16129	0	0.285714	0	0	0.1	0.357143	0.206897	0.25	0.148148	0.190476
Tmem170	0	0	0	0	0	0	0.047619	0	0	0	0
Tmem231	0	0	0	0	0	0	0	0	0	0	0
Gabarapl2	0.193548	0	0.142857	0.2	0.5	0.5	0.761905	0.482759	0.625	0.407407	0.142857
Adat1	0	0	0	0	0	0	0.0238095	0.0689655	0.0625	0	0.047619
Kars	0.0967742	0.2	0.142857	0.2	0	0.2	0.452381	0.172414	0.25	0.333333	0.047619
Terf2ip	0	0.1	0	0	0	0	0.0952381	0.0344828	0.3125	0	0.0952381
Mon1b	0	0.1	0	0	0	0	0.119048	0.103448	0	0.037037	0.0952381
Syce1l	0	0	0	0	0	0	0	0	0	0	0
Nudt7	0.0645161	0	0.142857	0	0	0	0.047619	0	0	0.111111	0.0952381
Wwox	0.0967742	0	0	0	0	0	0.166667	0.103448	0.0625	0.037037	0.047619
Maf	0	0	0	0	0	0	0.142857	0.137931	0.125	0	0
Cdyl2	0	0.2	0.142857	0	0	0.1	0.166667	0.137931	0	0.111111	0.0952381
Cmc2	0	0.1	0	0	0	0.1	0.142857	0.103448	0.0625	0	0
Cenpn	0	0	0	0.2	0	0	0	0	0	0	0
Atmin	0.0322581	0.1	0.142857	0	0	0	0.190476	0.103448	0.125	0.037037	0.0952381
Gcsh	0.0645161	0	0	0	0	0	0.119048	0.0689655	0	0	0.0952381
Pkd1l2	0	0	0	0	0	0	0	0	0	0	0
Gan	0.0645161	0.1	0	0	0	0	0.166667	0.0344828	0.125	0	0.047619
Cmip	0.193548	0.4	0.571429	0	0	0.5	0.714286	0.344828	0.3125	0.296296	0.428571
Plcg2	0.129032	0.3	0	0.4	0	0	0.857143	0.344828	0.1875	0.185185	0.238095
Sdr42e1	0	0	0.142857	0	0	0	0	0.0344828	0	0	0
Mphosph6	0.0322581	0	0	0	0	0	0.166667	0.0344828	0	0.0740741	0.047619
Cdh13	0	0	0	0	0	0	0	0	0	0	0
Hsbp1	0	0.1	0	0.2	0	0	0.428571	0.241379	0.0625	0.111111	0.142857
Mlycd	0	0	0	0	0	0.1	0.142857	0.0344828	0.0625	0.037037	0.047619
Osgin1	0	0	0	0	0	0	0.0714286	0	0	0	0
Slc38a8	0	0	0	0	0	0	0	0	0	0	0
Mbtps1	0.193548	0.4	0.142857	0	0	0.2	0.357143	0.172414	0.3125	0.148148	0.285714
Hsdl1	0	0.1	0	0	0	0.1	0.190476	0	0.125	0.111111	0.142857
Taf1c	0	0	0	0	0	0	0.0714286	0.0344828	0.0625	0.0740741	0
Wfdc1	0	0	0	0	0	0	0	0	0	0	0
Meak7	0	0	0	0	0	0	0.0238095	0	0.0625	0	0.047619
Cotl1	0.516129	1.3	0.714286	0.6	0.5	0.5	3.04762	1.58621	1.4375	1.2963	0.904762
Klhl36	0	0	0	0	0	0	0.0238095	0.0344828	0.0625	0	0.047619
Usp10	0.0322581	0.1	0.142857	0	0.5	0	0.285714	0.0344828	0.1875	0.111111	0.047619
Crispld2	0	0	0	0	0	0	0	0	0	0	0
Zdhhc7	0	0.3	0	0	0	0	0.238095	0.275862	0.0625	0.185185	0.0952381
Gse1	0	0	0	0	0	0	0.238095	0.103448	0.0625	0.111111	0.0952381
Gins2	0	0	0	0	0	0.1	0.047619	0	0	0	0.047619
Emc8	0.0322581	0	0	0.2	0	0.2	0.142857	0.0689655	0.0625	0.037037	0.047619
Cox4i1	0	0.4	0.142857	0	0	0	0.119048	0.0344828	0.125	0.111111	0.0952381
Irf8	0.0967742	0.1	0	0	0	0.1	0.642857	0.206897	0.3125	0.185185	0.285714
Foxf1	0	0	0	0	0	0	0	0	0	0	0
Mthfsd	0.0645161	0	0	0	0	0.1	0.0714286	0.0344828	0.125	0.111111	0
Foxc2	0	0	0	0	0	0	0	0	0	0	0
Fbxo31	0	0	0.142857	0	0	0	0.119048	0.0689655	0.0625	0.111111	0
Map1lc3b	0.193548	0.2	0.571429	0.2	0	0.2	0.809524	0.413793	0.5625	0.185185	0.142857
Zcchc14	0	0	0	0	0	0	0	0	0	0	0
Klhdc4	0.0645161	0.1	0	0	0	0.1	0.357143	0.206897	0.0625	0.148148	0.047619
Slc7a5	0.0322581	0	0	0	0	0	0.261905	0.137931	0.125	0.111111	0.0952381
Car5a	0	0	0	0	0	0	0	0	0	0	0
Banp	0.0322581	0	0	0	0	0.1	0	0	0	0	0
Zfp469	0	0	0	0	0	0	0	0	0	0	0
Zfpm1	0	0	0	0	0	0.1	0.0952381	0	0	0	0
Zc3h18	0.0645161	0.1	0	0	0	0	0.166667	0.0689655	0.375	0.222222	0.0952381
Cyba	0.193548	0	0.142857	0	0	0.1	1.02381	0.482759	0.1875	0.592593	0.190476
Mvd	0	0	0	0	0	0	0.119048	0.0344828	0	0	0
Snai3	0	0	0	0	0	0	0.119048	0.103448	0	0.037037	0.0952381
Rnf166	0.0967742	0.3	0.142857	0.2	0	0.1	0.428571	0.413793	0.125	0.407407	0.142857
Ctu2	0.0645161	0.2	0	0	0	0	0.119048	0.0689655	0.125	0.148148	0.190476
Piezo1	0.129032	0.1	0.142857	0	0	0.1	0.380952	0.137931	0.1875	0.0740741	0.0952381
Cdt1	0.225806	0.2	0.142857	0.2	0	0.1	0.97619	0.241379	0.375	0.259259	0.190476
Galns	0	0	0	0	0	0	0.047619	0.103448	0.0625	0.148148	0
Trappc2l	0.0322581	0	0	0	0	0.1	0.238095	0	0.0625	0	0
Pabpn1l	0	0	0	0	0	0	0	0	0	0	0
Cbfa2t3	0	0	0	0	0	0	0.0714286	0.103448	0.125	0	0
Acsf3	0	0	0	0	0	0	0.0714286	0.0689655	0	0	0
Ankrd11	0.516129	0.7	0.142857	0.2	1.5	0.5	2	0.862069	1.1875	0.814815	0.619048
Spg7	0.0322581	0.2	0	0	0	0.1	0.666667	0.310345	0.3125	0.333333	0.238095
Cpne7	0	0	0	0	0	0	0	0	0	0.0740741	0
Sult5a1	0	0	0	0	0	0	0	0	0	0	0
Dpep1	0	0	0	0	0	0	0	0	0	0	0
Chmp1a	0.225806	0.1	0	0	0.5	0.2	0.214286	0.206897	0.1875	0.444444	0.238095
Cdk10	0	0	0	0	0	0	0.047619	0.0689655	0.125	0.111111	0
Spata2l	0	0	0	0	0	0.1	0.0952381	0.0344828	0.0625	0	0.142857
Vps9d1	0	0	0	0	0	0	0.166667	0.0344828	0	0.0740741	0
Zfp276	0.0645161	0.1	0.142857	0	0	0.1	0.119048	0	0.0625	0	0
Fanca	0.0322581	0.1	0	0	0	0	0.047619	0	0	0	0
Tcf25	0.645161	1.1	0.285714	0.8	0.5	0.7	1.61905	0.965517	1	1.03704	0.904762
Mc1r	0	0	0	0	0	0	0	0	0.0625	0	0
Tubb3	0	0	0	0	0	0	0.047619	0	0	0	0
Def8	0	0.1	0	0	0	0	0.119048	0.0344828	0	0.037037	0.047619
Afg3l1	0.0967742	0.1	0.142857	0.2	0.5	0.1	0.285714	0.172414	0.0625	0.296296	0.142857
Gas8	0	0	0	0	0	0.1	0.0238095	0	0	0.037037	0
Rhou	0	0	0	0	0	0	0	0	0	0	0
Rab4a	0	0	0	0	0	0	0	0	0	0	0
Ccsap	0.0967742	0.1	0	0	0	0.1	0.309524	0.0689655	0.0625	0.037037	0.047619
Nup133	0	0	0	0	0	0	0.0714286	0.0344828	0	0	0
Abcb10	0	0.1	0	0	0	0	0.047619	0	0	0.037037	0
Taf5l	0.0322581	0.1	0.142857	0	0	0	0.285714	0.103448	0.1875	0.148148	0.190476
Urb2	0.0645161	0.2	0	0	0	0	0.119048	0.0689655	0	0.185185	0.142857
Galnt2	0.258065	0.2	0.285714	0	0.5	0.2	0.666667	0.206897	0.4375	0.296296	0.52381
Cog2	0	0.1	0.142857	0	0	0.1	0.238095	0.0689655	0.1875	0.0740741	0
Ttc13	0.0322581	0	0	0	0	0	0.285714	0.206897	0.1875	0.148148	0.238095
Arv1	0.0322581	0	0	0	0	0	0.0714286	0.0344828	0	0.037037	0.142857
Fam89a	0	0	0	0	0	0	0	0	0	0	0
Gnpat	0.193548	0.1	0.142857	0.2	0.5	0	0.261905	0.206897	0.0625	0.259259	0
Exoc8	0.16129	0	0	0	0	0	0.261905	0.103448	0.125	0	0.0952381
Sprtn	0	0.1	0	0	0	0	0.047619	0.103448	0.125	0.111111	0
Egln1	0.129032	0	0	0.4	0	0.2	0.52381	0.172414	0.5	0.185185	0.190476
Tsnax	0.0645161	0	0.142857	0	0	0.1	0.142857	0.137931	0	0.185185	0.0952381
Disc1	0	0	0	0	0	0	0.0238095	0	0	0	0
Sipa1l2	0	0	0	0	0	0	0.047619	0.103448	0.1875	0.0740741	0.047619
Map10	0	0	0	0	0	0	0	0	0	0	0
Ntpcr	0.0645161	0	0	0	0	0	0.0952381	0.0344828	0.125	0.0740741	0
Kcnk1	0	0	0	0	0	0	0	0	0	0	0
Coa6	0.0645161	0	0	0	0	0	0.0714286	0.172414	0	0	0
Tarbp1	0.0645161	0	0	0	0	0	0.0952381	0.103448	0.125	0	0
Irf2bp2	0.419355	0.6	1	0.4	1	0.5	1.69048	1.31034	1.5	0.185185	0.714286
Tomm20	0.193548	0.1	0.285714	0.4	0.5	0.1	0.690476	0.241379	0.375	0.37037	0.190476
Rbm34	0.193548	0.1	0	0	0	0.1	0.238095	0.103448	0.0625	0.037037	0
Pard3	0	0	0	0	0	0	0	0	0	0	0
Nrp1	0	0	0	0	0	0	0	0	0	0	0
Itgb1	0.16129	0.2	0	0.2	1.5	0	0.119048	0.241379	0	0.111111	0.047619
Alkbh8	0.0322581	0	0	0	0	0	0	0	0.0625	0	0.047619
Cwf19l2	0	0	0	0.2	0	0	0.142857	0.172414	0.25	0.148148	0.0952381
Aasdhppt	0	0.1	0.142857	0.2	0	0.1	0.0714286	0.137931	0.125	0.0740741	0.0952381
Msantd4	0	0	0	0	0	0	0.047619	0	0	0.0740741	0
Casp1	0	0.1	0.142857	0	1	0	0.166667	0.0689655	0	0.0740741	0.047619
Casp4	0	0.2	0	0	0	0	0.047619	0	0	0	0
Casp12	0	0	0	0	0	0	0	0	0	0	0
Pdgfd	0	0	0	0	0	0	0	0	0	0	0
Dcun1d5	0.16129	0.3	0	0.2	0	0.2	0.452381	0.310345	0.5	0.259259	0.285714
Mmp13	0	0	0	0	0	0	0	0	0	0	0
Mmp12	0	0	0	0	0	0	0	0	0	0.111111	0
Mmp8	0	0	0	0	0	0	0	0	0	0	0
Tmem123	0.0645161	0.2	0.285714	0.2	0	0	0.690476	0.344828	0.4375	0.333333	0.190476
Birc2	0.0322581	0.2	0.142857	0	0	0.1	0.285714	0.206897	0.1875	0.185185	0.142857
Birc3	0.16129	0.3	0.285714	0.6	1	0.3	0.785714	0.137931	0.5	0.148148	0.238095
Yap1	0	0	0	0	0	0	0	0	0	0	0
Cep126	0	0	0	0	0	0	0	0	0	0	0
Arhgap42	0	0	0	0	0	0	0	0	0	0	0
Jrkl	0	0	0	0	0	0	0.047619	0.0344828	0	0.037037	0
Ccdc82	0.0322581	0.2	0	0	0	0	0.190476	0.0689655	0.25	0.111111	0.0952381
Maml2	0.0967742	0	0	0	0	0	0.119048	0.0344828	0.375	0.0740741	0.0952381
Mtmr2	0	0	0	0	0	0	0	0	0	0	0
Cep57	0.0967742	0.1	0	0	0	0.1	0.547619	0.172414	0.125	0.185185	0.0952381
Fam76b	0.16129	0.1	0	0.4	0	0.3	0.428571	0.344828	0.25	0.37037	0.238095
Sesn3	0.612903	0.5	0.714286	0	1	0.3	0.904762	0.62069	0.5625	0.407407	0.47619
Endod1	0.0645161	0	0	0	0	0.1	0.0238095	0	0	0	0
Cwc15	0.225806	0	0.142857	0.2	0	0.1	0.738095	0.517241	0.5	0.37037	0.428571
Amotl1	0	0	0	0	0	0	0	0	0	0	0
Piwil4	0	0	0	0	0	0	0	0	0	0	0
Fut4	0	0	0	0	0	0	0	0	0	0.037037	0
Ankrd49	0.0322581	0	0	0	0	0.1	0.047619	0	0	0	0.047619
Mre11a	0.0322581	0.1	0.142857	0	0	0	0.166667	0	0.0625	0.0740741	0.047619
Gpr83	0	0	0	0	0	0	0.0238095	0.0344828	0	0	0
Izumo1r	0	0	0	0	0	0	0	0.0344828	0.0625	0.0740741	0
Panx1	0.0645161	0.2	0	0	0	0.1	0.142857	0	0.0625	0	0.0952381
Med17	0.0645161	0.1	0.142857	0	1	0	0.190476	0.172414	0	0.0740741	0.0952381
Taf1d	0.258065	0.5	0.142857	0.2	0	0.3	1.14286	0.655172	0.9375	0.555556	0.619048
Cep295	0	0	0	0.2	0	0.1	0.166667	0.103448	0.125	0.037037	0.0952381
Smco4	0	0	0	0	0	0	0.047619	0	0	0	0.047619
Slc36a4	0	0	0	0	0	0	0	0	0	0.111111	0
Chordc1	0.0967742	0.1	0	0.2	0	0	0.214286	0.103448	0.1875	0.037037	0
Zfp558	0	0	0	0	0	0	0	0	0	0	0
Zfp317	0	0.1	0	0	0	0	0.0714286	0.0344828	0.0625	0.111111	0
Zfp560	0	0	0	0	0	0.1	0.0952381	0.0344828	0	0	0
Zfp26	0	0	0.142857	0	0	0	0.190476	0.137931	0.0625	0.111111	0.0952381
Zfp426	0	0	0	0	0	0	0.0714286	0.0344828	0	0	0.047619
Zfp266	0	0.1	0	0	0	0	0.0714286	0.0689655	0	0.185185	0
Zfp846	0	0	0.142857	0	0	0	0.0238095	0	0	0	0
Fbxl12	0.193548	0.1	0.142857	0.2	0	0	0.571429	0.310345	0.375	0.148148	0.142857
Ubl5	0	0.3	0	0	0	0	0.428571	0.172414	0.3125	0.0740741	0.190476
Pin1	0.129032	0.1	0	0	0	0.1	0.119048	0.310345	0.1875	0.037037	0.047619
Col5a3	0	0	0	0	0	0	0	0	0	0	0
Angptl6	0	0	0	0	0	0	0.0238095	0	0	0	0
Ppan	0.0322581	0.1	0.142857	0	0	0	0.380952	0.0689655	0	0.111111	0.142857
Eif3g	0.129032	0.4	0.142857	0.2	0	0.4	1	0.275862	0.1875	0.333333	0.333333
Dnmt1	0.0645161	0.4	0	0	0	0.2	0.5	0.0689655	0.4375	0.111111	0.190476
S1pr2	0.0322581	0	0	0	0	0	0	0.0344828	0	0	0
Icam1	0.0645161	0.1	0	0	0.5	0.1	0.190476	0.0344828	0.125	0.037037	0.047619
Icam4	0	0	0	0	0	0	0	0	0	0	0
Icam5	0.0322581	0	0	0	0	0	0	0	0.0625	0	0
Zglp1	0	0	0	0	0	0	0	0	0	0	0
Fdx2	0.0967742	0.2	0	0	0	0	0.261905	0.137931	0.25	0.0740741	0.0952381
Tyk2	0.0322581	0.1	0	0	0	0	0.119048	0.137931	0	0.111111	0
Cdc37	0.419355	0.3	0.428571	0	0	0.7	1.28571	0.965517	0.4375	0.37037	0.0952381
Pde4a	0	0	0	0	0	0	0.0238095	0.0344828	0	0.037037	0
Keap1	0.129032	0.1	0.142857	0.2	0	0.2	0.190476	0.103448	0.125	0.148148	0.047619
S1pr5	0	0	0	0	0	0	0	0	0	0	0
Atg4d	0	0	0	0	0	0.1	0.0714286	0.103448	0.0625	0.222222	0.047619
Kri1	0.225806	0.2	0.285714	0.2	0.5	0.4	0.642857	0.241379	1.125	0.296296	0.190476
Cdkn2d	0.193548	0.2	0.285714	0.4	0	0.1	0.333333	0.310345	0.25	0.481481	0.428571
Ap1m2	0	0	0	0	0	0	0	0	0	0	0
Slc44a2	0.16129	0.2	0.285714	0	0	0.2	1.16667	0.758621	0.8125	0.407407	0.285714
Ilf3	0.0645161	0.3	0	0	0	0.2	0.285714	0.103448	0.1875	0.148148	0.047619
Qtrt1	0.129032	0.1	0	0	0.5	0	0.119048	0.0689655	0.0625	0	0.047619
Dnm2	0.419355	0.3	0.285714	0.8	0	0.5	0.97619	0.655172	0.625	0.666667	0.52381
Tmed1	0.0322581	0	0	0	0	0	0.047619	0	0	0	0
AB124611	0.16129	0.3	0	0	0	0	0.52381	0.241379	0.25	0.111111	0.285714
Carm1	0.0322581	0	0	0	0	0	0.0952381	0.0689655	0.0625	0.111111	0.0952381
Yipf2	0.0322581	0.1	0	0	0	0	0.0238095	0.0344828	0	0	0
Timm29	0	0	0	0	0	0	0.0238095	0	0	0	0
Smarca4	0.0645161	0.1	0	0	0	0	0.428571	0.344828	0.375	0.407407	0.0952381
Ldlr	0.0967742	0	0	0	0	0	0	0.0344828	0.125	0	0.047619
Spc24	0	0	0	0	0	0	0	0	0	0	0.0952381
Kank2	0	0	0	0	0	0	0	0	0	0	0
Dock6	0.0322581	0	0	0	0	0	0.0238095	0	0	0	0.047619
Rab3d	0	0	0	0	0	0	0.0238095	0	0	0	0
Tmem205	0	0	0	0	0	0	0	0	0	0	0
Ccdc159	0	0	0	0	0	0	0	0	0	0	0
Plppr2	0	0	0	0	0	0	0	0	0	0	0
Swsap1	0	0	0.142857	0	0	0	0.0238095	0	0	0.0740741	0.047619
Epor	0	0	0	0	0	0	0	0	0	0	0
Rgl3	0	0	0	0	0	0	0	0	0	0	0
Prkcsh	0.0645161	0.2	0	0.4	0	0.1	0.428571	0.206897	0.375	0.148148	0.0952381
Zfp653	0	0	0.142857	0	0	0	0.142857	0.0689655	0.125	0.037037	0.047619
Ecsit	0.0322581	0.1	0	0	0	0	0.0952381	0.137931	0.0625	0.037037	0
Elof1	0.0322581	0	0	0	0	0.1	0.0714286	0.0689655	0	0.0740741	0.047619
Acp5	0.258065	0.2	0	0	0	0.4	1.16667	0.413793	0.625	0.592593	0.47619
Pigyl	0	0	0	0	0	0	0.047619	0	0	0.111111	0.047619
Zfp809	0	0.1	0.142857	0	0	0	0.047619	0.0344828	0.0625	0.037037	0.047619
Zfp599	0	0	0	0	0	0	0.0238095	0.0344828	0	0	0
Zfp810	0.0322581	0	0.142857	0	0	0	0.0238095	0.0344828	0.0625	0.111111	0.047619
Anln	0	0	0	0.2	0	0	0	0	0	0	0
Rp9	0.0967742	0.2	0	0	1	0.2	0.928571	0.689655	0.375	0.259259	0.285714
Bbs9	0.0322581	0	0.142857	0	0	0	0.119048	0.137931	0.0625	0.037037	0.0952381
Bmper	0	0	0	0	0	0	0	0	0	0	0
Dpy19l1	0.0645161	0	0	0.2	0	0	0.0952381	0.0689655	0.1875	0.037037	0.0952381
Herpud2	0.0322581	0	0	0	0.5	0.2	0.238095	0.0344828	0	0.037037	0.142857
2007-09-01	0.193548	0.3	0.142857	0	0	0	0.5	0.517241	0.1875	0.185185	0.142857
Eepd1	0	0	0	0	0	0	0.0238095	0	0.0625	0.037037	0.047619
Acad8	0.0645161	0	0	0	0	0	0.0714286	0.103448	0.125	0	0.047619
Thyn1	0	0	0	0	0	0	0.0238095	0	0.125	0	0
Vps26b	0.0645161	0	0	0	0.5	0	0.214286	0.344828	0.1875	0.37037	0.428571
Ncapd3	0.0645161	0.1	0.285714	0	0	0	0.190476	0.103448	0.0625	0.148148	0
Igsf9b	0	0	0	0	0	0	0	0	0	0	0
Snx19	0	0	0	0	0	0	0.119048	0.0689655	0.0625	0.222222	0
Zbtb44	0.0967742	0.2	0	0	0	0.1	0.285714	0.275862	0.1875	0.111111	0.142857
St14	0	0	0	0	0	0	0.047619	0.0344828	0	0	0
Aplp2	0.16129	0.1	0	0	0	0	0.047619	0.0344828	0.0625	0.037037	0.047619
Prdm10	0.0322581	0.1	0	0	0.5	0	0.0238095	0.103448	0	0.037037	0.047619
Nfrkb	0	0	0	0	0	0	0.285714	0.172414	0.125	0.0740741	0.190476
Arhgap32	0	0	0	0	0	0	0	0	0	0	0
Kcnj1	0	0	0	0	0	0	0	0	0	0	0
Fli1	0.0967742	0.4	0	0	0	0.2	0.857143	0.655172	0.5625	0.185185	0.238095
Ets1	1.74194	3.8	3.57143	2.4	2	1.5	9.2619	4.51724	7.4375	5.7037	3.57143
St3gal4	0.0322581	0	0	0	0	0	0.190476	0.0689655	0.125	0	0.047619
Dcps	0	0	0	0	0	0.2	0.190476	0.103448	0.1875	0.185185	0.047619
Tirap	0	0	0	0	0	0	0	0	0	0.037037	0
Srpr	0.16129	0	0	0	1	0.1	0.309524	0.206897	0.25	0.222222	0.047619
Foxred1	0	0	0.285714	0	0	0.1	0.119048	0.137931	0	0.111111	0.047619
Fam118b	0	0.1	0.142857	0	0	0	0.047619	0.0689655	0.0625	0.0740741	0
Rpusd4	0.0322581	0	0	0	0	0	0.047619	0.103448	0.0625	0	0.0952381
Cdon	0.0322581	0.1	0	0	0.5	0	0.119048	0.0689655	0.125	0.0740741	0
Ddx25	0	0	0	0	0	0	0	0	0	0	0
Pus3	0	0	0	0	0	0	0.0952381	0.0689655	0.125	0	0
Hyls1	0	0	0	0.2	0	0	0.0714286	0	0	0	0
Chek1	0	0	0	0	0	0	0	0	0	0	0
Stt3a	0	0	0	0	0	0	0	0.0344828	0	0	0
Ei24	0	0	0.142857	0	0	0	0.0952381	0.0689655	0	0	0.047619
Pknox2	0	0	0	0	0	0	0	0	0	0	0
Tmem218	0	0	0	0	0	0	0	0	0	0	0
Slc37a2	0	0	0	0	0	0	0.047619	0	0.125	0	0
Ccdc15	0	0	0	0	0	0	0	0	0.125	0.037037	0
Robo4	0	0	0	0	0	0	0	0	0	0	0
Msantd2	0.0645161	0	0	0	0	0.2	0.142857	0.206897	0	0.0740741	0.0952381
Esam	0	0	0.142857	0	0	0	0.0238095	0	0	0	0
Vsig2	0	0	0	0	0	0	0	0	0	0	0
Nrgn	0	0	0	0	0	0	0	0.0689655	0	0	0
Siae	0	0	0	0	0	0	0.0714286	0.0344828	0.0625	0	0
Spa17	0	0	0	0	0	0	0	0	0	0	0
Tbrg1	0.0645161	0	0	0	0.5	0.1	0.309524	0.241379	0.0625	0.259259	0.190476
Vwa5a	0	0.1	0	0	0	0	0.047619	0.172414	0	0	0.047619
Zfp202	0	0	0	0	0	0	0.0238095	0	0.0625	0	0
Scn3b	0	0	0	0	0	0	0	0	0	0	0
Gramd1b	0.193548	0.1	0	0	0	0	0.190476	0.0344828	0.125	0.111111	0
Clmp	0	0	0	0	0	0	0	0	0	0	0
Hspa8	0.419355	1.9	1.42857	0	0	0.1	1.35714	1.13793	1.625	1.77778	1.09524
Crtam	0.0322581	0	0	0	0	0	0.0238095	0.0344828	0.125	0	0
Ubash3b	0	0.1	0.142857	0	0	0	0.047619	0.103448	0	0.0740741	0
Sorl1	0.0322581	0.4	0.285714	0.2	1	0	1.09524	0.344828	0.5625	0.37037	0.238095
Sc5d	0.0322581	0	0	0	0	0	0.0952381	0	0.0625	0.111111	0
Tbcel	0.0645161	0.1	0.428571	0	0	0	0.285714	0.172414	0.3125	0.0740741	0.047619
Arhgef12	0.0322581	0	0	0	0.5	0.1	0.0714286	0.0689655	0	0	0.142857
Oaf	0	0	0	0	0	0	0	0	0	0	0
Trim29	0	0	0	0	0	0	0	0	0	0	0
Nectin1	0	0	0	0	0	0	0	0	0	0	0
Thy1	0.806452	0.8	0.714286	0.8	0	0.3	2.85714	2.86207	3.1875	1.74074	0.952381
Usp2	0.0645161	0	0.142857	0	0	0	0.047619	0	0	0	0
Rnf26	0	0	0	0	0	0	0	0.0344828	0.0625	0.037037	0
Mcam	0	0	0	0	0	0	0	0	0	0.037037	0
Cbl	0.0967742	0.1	0	0	0	0	0.452381	0.448276	0.1875	0.37037	0.047619
Pdzd3	0	0	0	0	0	0	0	0	0	0	0
Nlrx1	0	0	0	0	0	0	0.0238095	0	0.125	0	0.047619
Hinfp	0	0	0	0	0	0	0.214286	0	0.125	0	0
C2cd2l	0.129032	0	0	0	0	0	0.190476	0.0689655	0	0	0.047619
Dpagt1	0.0322581	0	0	0	0	0	0.0952381	0.0344828	0.0625	0	0.047619
H2afx	0.16129	0.2	0	0	1	0.1	0.452381	0.517241	0.375	0.37037	0.047619
Hmbs	0.0322581	0	0	0	0	0	0.0952381	0	0.125	0.037037	0
Vps11	0.0645161	0	0	0.2	0	0	0.309524	0.206897	0.3125	0.037037	0.142857
Hyou1	0	0	0	0	0.5	0.1	0.380952	0.0689655	0.1875	0.111111	0.0952381
Slc37a4	0.0645161	0	0	0	0	0	0.047619	0	0.0625	0.111111	0
Trappc4	0.0645161	0.3	0	0	0	0	0.47619	0.206897	0.1875	0.185185	0
Ccdc84	0.0322581	0.1	0.142857	0	0	0.1	0.142857	0.0689655	0	0	0.047619
Bcl9l	0.129032	0.6	0.142857	0.2	0	0.1	0.833333	0.310345	0.375	0.333333	0.190476
Cxcr5	0.0645161	0	0	0.4	0	0	0.619048	0.137931	0.125	0.222222	0.0952381
Ddx6	0.354839	0.8	0.285714	0.4	0	0.1	1.7619	0.689655	0.875	0.555556	0.619048
Phldb1	0	0	0	0	0	0	0	0	0	0	0
Arcn1	0.193548	0	0.142857	0.2	0	0.5	0.357143	0.344828	0.3125	0.296296	0.238095
Ift46	0.0645161	0	0	0	0	0	0.190476	0.137931	0	0.148148	0.0952381
Kmt2a	0.290323	0.3	0.142857	0	1	0.3	0.761905	0.655172	0.4375	0.555556	0.285714
Atp5l	0.0322581	0.3	0	0	0	0.2	0.380952	0.137931	0.1875	0.111111	0.190476
Ube4a	0.0645161	0.1	0	0	0	0.1	0.119048	0.137931	0.3125	0.037037	0.047619
Cd3g	0.645161	0.9	0.428571	0	0	0.4	1.42857	1.2069	1.5	0.851852	0.666667
Cd3d	0.741935	0.8	1.28571	1	1.5	0.6	2.42857	2.27586	1.5	1.74074	0.904762
Cd3e	0.903226	1.6	1.28571	1.4	1	1.3	3.02381	2.31034	2.625	1.85185	1.28571
Mpzl2	0	0	0	0	0	0	0	0	0	0	0
Mpzl3	0	0	0	0.2	0	0	0	0	0	0.037037	0
Jaml	0.0967742	0.1	0	0	0	0	0.238095	0.241379	0.25	0.037037	0.0952381
Scn2b	0.0322581	0	0	0	0	0	0	0	0	0	0
Scn4b	0	0	0	0	0	0	0	0	0	0	0
BC049352	0	0	0	0	0	0	0	0	0	0	0
Il10ra	0	0	0.142857	0	0	0	0.261905	0.137931	0.25	0.148148	0.047619
Tmprss13	0	0	0	0	0	0	0	0	0	0	0
Fxyd2	0	0	0	0	0	0	0	0	0	0	0
Cep164	0.0967742	0.1	0	0	0	0	0.142857	0.103448	0	0.037037	0.142857
Bace1	0.0322581	0	0	0	0	0	0	0	0.0625	0.037037	0
Rnf214	0	0	0	0	0	0	0.166667	0.103448	0.0625	0	0.0952381
Pcsk7	0.0645161	0.1	0	0.2	0	0	0.142857	0.137931	0.1875	0.148148	0.0952381
Tagln	0	0	0	0	0	0	0	0	0	0	0
Sidt2	0.0322581	0.5	0.142857	0.4	0	0.3	0.547619	0.206897	0.1875	0.0740741	0.285714
Pafah1b2	0.193548	0.1	0	0.2	0	0.1	0.285714	0.137931	0.125	0.111111	0.190476
Sik3	0.0322581	0.1	0	0.4	0	0.1	0.0714286	0.0689655	0.0625	0.185185	0.190476
Zpr1	0.0967742	0.4	0	0	0	0	0.52381	0.103448	0.125	0.222222	0.190476
Bud13	0.0322581	0	0	0	0	0	0.166667	0.103448	0	0	0.190476
Cadm1	0	0	0	0	0	0	0	0	0	0	0
Nxpe4	0	0	0	0	0	0	0	0	0	0	0
Nxpe2	0	0	0	0	0	0	0.0238095	0	0	0	0
Rexo2	0.225806	0.1	0.142857	0.2	0	0.2	0.404762	0.517241	0.4375	0.259259	0.190476
Rbm7	0.16129	0.1	0	0	0.5	0.2	0.452381	0.344828	0.375	0.148148	0.142857
Zbtb16	0	0	0	0	0	0	0	0.0344828	0	0	0
Usp28	0	0.2	0.142857	0	0	0.1	0.333333	0.241379	0.0625	0.111111	0.285714
Zw10	0.0967742	0.1	0	0.2	0	0	0.119048	0.172414	0.1875	0.037037	0.190476
Ttc12	0	0	0	0	0	0	0	0	0	0	0
Ncam1	0	0	0	0	0	0	0	0	0	0	0
Plet1	0	0	0	0	0	0	0	0	0	0	0
Pts	0	0.1	0	0	0	0.1	0.119048	0.0689655	0.0625	0	0.047619
Bco2	0	0	0	0	0	0	0	0	0	0	0
Il18	0	0	0	0	0	0	0	0	0	0	0
Sdhd	0.0645161	0	0	0	0	0	0.333333	0.241379	0.125	0.111111	0.238095
Timm8b	0.0645161	0.2	0	0.2	0	0	0.214286	0.0344828	0	0.0740741	0.142857
Nkapd1	0.0322581	0.3	0.142857	0	0	0	0.261905	0.206897	0.25	0.0740741	0
Pih1d2	0	0	0	0	0	0	0	0	0	0	0
Dlat	0	0.1	0.142857	0	0	0	0.0952381	0.0689655	0.0625	0.037037	0
Dixdc1	0	0	0	0	0	0	0	0	0	0	0
Cryab	0	0	0	0	0	0	0	0	0	0	0
Fdxacb1	0	0	0	0	0	0	0.047619	0	0	0	0
Alg9	0	0.1	0	0	0	0	0.0714286	0.0344828	0	0	0.047619
Ppp2r1b	0.0967742	0.2	0.571429	0	0	0.2	0.214286	0	0	0.222222	0.047619
Sik2	0.0645161	0	0.142857	0	0	0	0.119048	0.137931	0.1875	0.185185	0
Layn	0	0	0	0	0	0	0	0	0	0	0
Pou2af1	0.193548	0.2	0.285714	0.4	0	0	1.52381	0.172414	0.875	0.555556	0.380952
Colca2	0	0	0	0	0	0	0	0	0	0	0
Arhgap20	0	0	0	0	0	0	0	0	0	0	0
Fdx1	0.0322581	0	0	0	0.5	0.1	0.0238095	0.172414	0.1875	0	0
Rdx	0.193548	0.5	0	0	0	0.3	0.309524	0.275862	0.1875	0.296296	0.190476
Zc3h12c	0.0322581	0	0	0	0	0	0	0	0	0	0
Ddx10	0.0967742	0.3	0	0.2	0	0.1	0.571429	0.482759	0.4375	0.407407	0.142857
Poglut3	0	0	0	0	0	0	0	0	0	0	0
Atm	0.129032	0.1	0	0.2	0	0	0.357143	0.172414	0.125	0.111111	0.0952381
Npat	0	0.1	0	0	0	0.1	0.214286	0.0344828	0.125	0	0
Acat1	0.0322581	0.1	0	0.2	0	0	0.214286	0.137931	0.0625	0.037037	0.047619
Cul5	0.0645161	0	0.142857	0	0	0	0.142857	0.0344828	0.0625	0.037037	0.0952381
Rab39	0	0	0	0	0	0	0.0238095	0	0	0	0
Slc35f2	0	0	0	0	0	0	0.0714286	0.0344828	0	0.037037	0
Tnfaip8l3	0	0	0	0	0	0	0	0	0	0	0
Dmxl2	0	0	0	0	0	0	0	0	0	0	0
Cib2	0	0	0	0	0	0	0	0	0	0	0
Idh3a	0.0322581	0	0	0	0.5	0	0.047619	0.241379	0.0625	0.185185	0.190476
Acsbg1	0	0	0	0	0	0.1	0	0	0.0625	0.037037	0.047619
Dnaja4	0.0967742	0	0	0	0	0.1	0.0714286	0.0344828	0	0.111111	0
Wdr61	0	0.1	0	0	0	0	0.166667	0.0689655	0.0625	0	0.047619
Ireb2	0	0.3	0.142857	0	0	0.1	0.238095	0.137931	0.0625	0.259259	0.142857
Hykk	0	0	0	0	0	0	0	0	0	0	0
Psma4	0.0322581	0	0	0	0	0	0.357143	0.103448	0.0625	0.259259	0.142857
Ube2q2	0	0.1	0	0	0	0	0.166667	0.103448	0.0625	0.037037	0
Fbxo22	0	0.1	0	0	0	0.1	0.119048	0.0344828	0.0625	0.037037	0.047619
Nrg4	0	0	0	0	0	0	0	0	0	0	0
Etfa	0.129032	0	0	0	0	0	0.428571	0.137931	0.25	0.259259	0.047619
Scaper	0.0322581	0	0	0	0	0	0.142857	0	0.0625	0.037037	0.142857
Rcn2	0.0645161	0	0	0	0.5	0.1	0.285714	0.137931	0.125	0	0.047619
Pstpip1	0.16129	0.1	0.285714	0	0	0.2	0.690476	0.413793	0.4375	0.518519	0.190476
Tspan3	0.0322581	0	0.142857	0	0.5	0.1	0.166667	0.0344828	0	0	0
Peak1	0.0322581	0	0	0	0.5	0	0.0714286	0.103448	0.0625	0	0
Hmg20a	0.0322581	0.1	0	0	0	0.1	0.309524	0.241379	0.25	0.185185	0.190476
Cspg4	0	0	0	0	0	0	0	0	0	0	0
Snx33	0	0	0	0	0	0	0.047619	0.0344828	0	0	0
Imp3	0.0645161	0.1	0.142857	0	0	0.2	0.261905	0.137931	0.125	0.185185	0.333333
Snupn	0	0	0	0	0	0	0	0.0344828	0	0	0
Ptpn9	0.0322581	0.1	0	0	0	0	0.0714286	0.103448	0.1875	0.037037	0
Sin3a	0.0967742	0.2	0.142857	0	0	0	0.880952	0.413793	0.4375	0.148148	0.0952381
Man2c1	0.0322581	0.1	0.142857	0.2	0	0.2	0.738095	0.241379	0.1875	0.333333	0.0952381
Neil1	0.0967742	0.1	0	0	0	0.2	0.238095	0.103448	0.0625	0.0740741	0.190476
Commd4	0.0967742	0.1	0.142857	0	0.5	0	0.190476	0.275862	0.125	0.148148	0.285714
Ppcdc	0.129032	0	0.285714	0	0	0	0.404762	0.103448	0.25	0.185185	0.142857
Scamp5	0	0.1	0	0	0	0	0	0	0	0	0
Cox5a	0	0	0.142857	0.2	0	0.1	0.285714	0.275862	0.0625	0.037037	0.142857
Fam219b	0	0	0	0	0	0.1	0	0.0344828	0.125	0.037037	0
Mpi	0	0	0	0	0	0	0.190476	0.0689655	0	0	0
Scamp2	0	0	0	0	0	0	0.142857	0.0689655	0.1875	0.037037	0.047619
Ulk3	0.0645161	0.3	0.142857	0.2	0	0	0.190476	0.241379	0.3125	0.0740741	0.047619
Cplx3	0	0	0	0	0	0	0	0	0	0	0
Lman1l	0.0322581	0	0	0	0	0	0	0	0	0	0
Csk	0.225806	0.2	0.142857	0.2	0	0.3	0.714286	0.586207	0.625	0.444444	0.285714
Edc3	0.0645161	0	0	0	0.5	0	0.0714286	0.103448	0.0625	0.0740741	0.047619
Clk3	0.0967742	0	0	0.2	0	0.2	0.428571	0.37931	0.3125	0.407407	0.142857
Arid3b	0.0967742	0.1	0.142857	0	0	0	0.357143	0.482759	0.3125	0.259259	0.238095
Ubl7	0.193548	0.1	0.285714	0	0	0.2	0.261905	0.103448	0.25	0.185185	0.047619
Sema7a	0	0	0	0	0	0	0	0	0.0625	0	0
Cyp11a1	0	0	0	0	0	0	0	0	0	0	0
Stra6	0	0	0	0	0	0	0	0	0	0	0
Islr2	0	0	0	0	0	0	0.0238095	0.0344828	0	0	0
Pml	0.0645161	0.3	0.142857	0	0	0	0.571429	0.310345	0.25	0.259259	0.238095
Stoml1	0.0322581	0.2	0	0	0	0	0.404762	0.137931	0.375	0.111111	0.0952381
Cd276	0	0	0	0	0	0	0	0	0	0	0
Nptn	0.129032	0.3	0.142857	0.2	0	0.2	0.428571	0.310345	0.125	0.0740741	0.285714
Rec114	0	0	0	0	0	0	0	0	0	0	0
Neo1	0	0	0	0	0	0	0	0	0	0	0
Adpgk	0.0645161	0	0.571429	0	0	0	0.5	0.0689655	0.375	0.222222	0.0952381
Bbs4	0	0	0	0	0	0	0	0	0	0	0
Arih1	0.290323	1	0.428571	0.4	0.5	0.4	0.690476	0.37931	0.375	0.37037	0.190476
Tmem202	0	0	0	0	0	0	0	0	0	0	0
Hexa	0.0322581	0.1	0	0	0	0	0.190476	0.103448	0.125	0.0740741	0
Parp6	0.16129	0.1	0.285714	0	0	0	0.119048	0.103448	0.0625	0.111111	0.0952381
Pkm	0.16129	0.2	0.285714	0	0	0	0.666667	0.206897	0.1875	0.111111	0.0952381
Gramd2	0	0	0	0	0	0	0	0	0	0	0
Senp8	0	0	0	0	0	0	0	0	0	0	0
Myo9a	0.129032	0.1	0.285714	0	0	0	0.0714286	0	0.0625	0	0
Thsd4	0	0	0	0	0	0	0	0	0	0	0
Lrrc49	0	0	0	0	0	0	0	0	0	0	0
Uaca	0	0	0	0	0	0	0	0	0	0	0
Tle3	0.16129	0.3	0	0.2	0	0.1	0.714286	0.724138	0.3125	0.481481	0.238095
Kif23	0.0645161	0.1	0	0	0	0	0.119048	0	0	0.037037	0
Paqr5	0	0	0	0	0	0	0	0	0	0	0
Glce	0	0	0	0	0	0	0.047619	0	0	0	0
Anp32a	1.25806	1.5	0.857143	2	0.5	0.4	3.2381	1.86207	1.6875	2.14815	1.42857
Coro2b	0.0322581	0	0	0	0	0	0	0	0	0	0
Fem1b	0	0	0.142857	0.2	0	0	0.285714	0.172414	0.125	0.111111	0.238095
Cln6	0	0	0	0	0	0	0.0714286	0.0344828	0	0	0.047619
Calml4	0	0	0	0	0	0	0	0	0	0	0
Pias1	0.0967742	0	0.142857	0	0.5	0	0.285714	0.172414	0.25	0.0740741	0.047619
Skor1	0	0	0	0	0	0	0	0	0	0	0
Map2k5	0.0967742	0	0	0	0	0	0.0952381	0.0689655	0.1875	0.037037	0.047619
Aagab	0.0967742	0.2	0.428571	0	0	0.3	0.404762	0.482759	0.5	0.518519	0.333333
Smad3	0.0322581	0	0	0	0	0	0.214286	0.0689655	0.0625	0.0740741	0.047619
Smad6	0	0	0	0	0	0	0	0	0	0	0
Zwilch	0	0	0.142857	0	0	0	0	0	0	0	0
Snapc5	0.0645161	0	0	0.2	0.5	0	0.190476	0.0689655	0.0625	0	0
Map2k1	0	0.1	0.285714	0	0	0	0.261905	0.103448	0.0625	0.111111	0
Tipin	0	0	0	0.2	0	0	0.047619	0	0	0.037037	0.047619
Dis3l	0	0	0	0	0	0.2	0.0952381	0.0344828	0.1875	0	0
Rab11a	0.0322581	0	0	0	0	0	0.119048	0	0	0	0
Dennd4a	0.193548	0.3	0	0.4	0.5	0.1	0.904762	0.241379	0.125	0.0740741	0.142857
Ints14	0.0645161	0.2	0	0	0	0.1	0.285714	0.172414	0.125	0.148148	0.047619
Hacd3	0.0322581	0	0	0	0.5	0.2	0.261905	0.206897	0.25	0.111111	0.190476
Dpp8	0.193548	0	0	0	0	0.1	0.619048	0.344828	0.3125	0.185185	0.142857
Parp16	0	0	0	0	0	0	0.0714286	0.0689655	0	0	0
Clpx	0	0	0.142857	0	0	0	0.119048	0	0	0	0
Pdcd7	0.129032	0.2	0	0	0.5	0.2	0.261905	0.103448	0.125	0.185185	0.0952381
Ubap1l	0	0	0	0	0	0	0.0238095	0	0	0.037037	0
Rasl12	0	0	0	0	0	0	0	0	0	0	0
Mtfmt	0	0	0	0	0	0	0.0238095	0	0	0	0.047619
Spg21	0.0322581	0.1	0.142857	0.2	0	0	0.166667	0.0344828	0	0.148148	0.142857
Ankdd1a	0	0	0	0	0	0	0	0	0	0	0
Plekho2	0.0967742	0.1	0	0.6	0	0.3	0.47619	0.241379	0.375	0.407407	0
Pif1	0	0	0	0	0	0	0	0	0.0625	0	0
Rbpms2	0	0	0	0	0	0	0	0	0	0	0
Oaz2	0	0	0	0	0	0	0.0714286	0.0689655	0.0625	0.111111	0.047619
Zfp609	0.0645161	0.2	0.142857	0	0	0.1	0.166667	0	0.0625	0.037037	0.047619
Trip4	0.0322581	0.1	0	0	0	0	0.0952381	0.0344828	0	0.037037	0.047619
Pclaf	0.0322581	0	0	0	0	0	0.047619	0.0344828	0.0625	0	0
Csnk1g1	0	0	0	0	0.5	0	0.0238095	0.103448	0.0625	0.111111	0.047619
Ppib	0.193548	0.2	0.285714	0.8	0	0.4	1.38095	0.724138	1.0625	0.814815	0.238095
Snx22	0	0	0	0	0	0	0	0	0	0	0
Snx1	0.0645161	0.1	0	0	0	0	0.190476	0.137931	0.3125	0.0740741	0.047619
Ciao2a	0.129032	0.2	0	0.4	0.5	0.1	0.333333	0.344828	0.3125	0.259259	0.0952381
Dapk2	0	0	0	0	0	0	0	0	0	0	0
Herc1	0.193548	0.4	0.142857	0	0	0.1	0.452381	0.206897	0.25	0.222222	0.285714
Fbxl22	0	0	0	0	0	0	0.190476	0.172414	0.125	0.111111	0.0952381
Usp3	0	0.4	0.142857	0.2	0.5	0.3	0.880952	0.37931	0.625	0.222222	0.190476
Car12	0.0322581	0	0	0	0	0	0	0	0	0	0
Aph1c	0	0	0	0	0	0	0	0	0	0	0
Rab8b	0.129032	0.2	0	0	0.5	0	0.0952381	0.137931	0.4375	0.0740741	0.047619
Lactb	0.0645161	0.1	0.142857	0	0	0	0.190476	0.0689655	0.1875	0.148148	0.0952381
Tpm1	0.0967742	0	0.142857	0	0	0	0.357143	0.310345	0.125	0.185185	0.047619
Tln2	0	0	0	0	0	0	0	0	0	0	0
Vps13c	0.0322581	0	0.142857	0	0	0	0.0952381	0.0689655	0.1875	0.0740741	0.190476
Rora	0.0322581	0	0	0	0	0	0.0238095	0.0344828	0	0.0740741	0.142857
Ice2	0	0.1	0.142857	0	0	0.1	0.0714286	0.0344828	0	0	0.0952381
Anxa2	0	0.2	0	0	0.5	0	0.047619	0.103448	0	0.037037	0
Bnip2	0	0	0.285714	0.4	0	0	0.404762	0.103448	0.125	0.111111	0.0952381
Gtf2a2	0	0.2	0	0	0	0	0.142857	0.0689655	0.125	0.0740741	0.0952381
Myo1e	0.0322581	0.2	0	0.2	0	0.1	0.214286	0.103448	0.1875	0.111111	0.0952381
Ccnb2	0	0	0	0.4	0	0	0	0	0	0	0
Rnf111	0.129032	0	0	0	0.5	0	0.357143	0.241379	0.375	0.185185	0.0952381
Sltm	0.225806	0.4	0.571429	0.6	0	0.1	0.714286	0.448276	0.375	0.666667	0.380952
Mindy2	0.0322581	0.2	0	0	0.5	0	0.452381	0.103448	0.1875	0.111111	0.0952381
Adam10	0.16129	0.4	0	0	0	0	0.285714	0.206897	0.1875	0.259259	0.0952381
Lipc	0	0	0	0	0	0	0	0	0	0	0
Aqp9	0	0	0	0	0	0	0	0.0689655	0	0	0.047619
Aldh1a2	0	0	0	0	0	0	0	0	0	0	0
Polr2m	0.0322581	0.1	0	0	0	0.2	0.214286	0.137931	0.0625	0.0740741	0
Myzap	0	0	0	0	0	0	0	0	0	0	0
Cgnl1	0	0	0	0	0	0	0	0	0	0	0
Tcf12	0.0322581	0.2	0.142857	0	0	0.2	0.309524	0.275862	0.1875	0.296296	0.142857
Zfp280d	0	0.1	0	0	0	0	0.285714	0.137931	0.125	0.222222	0.190476
Mns1	0.0322581	0	0	0.2	0	0	0.0238095	0.0689655	0	0.037037	0.0952381
Tex9	0.0645161	0	0	0	0	0	0.047619	0	0.125	0.037037	0
Rfx7	0.0645161	0.2	0	0	0	0	0.285714	0.206897	0.3125	0.148148	0.047619
Nedd4	0	0	0	0	0	0	0.047619	0.0689655	0	0.0740741	0.047619
Dnaaf4	0	0	0	0.2	0	0.1	0	0	0	0	0.047619
Ccpg1os	0.0322581	0	0	0	0	0	0.0238095	0	0	0	0
Ccpg1	0.193548	0	0.285714	0	0	0.1	0.190476	0.206897	0.125	0.037037	0.047619
Pigb	0.0645161	0	0	0	0	0	0.0238095	0.0689655	0.0625	0.037037	0.047619
Rab27a	0.16129	0.1	0	0	0	0.4	0.166667	0	0.0625	0.222222	0.0952381
Khdc3	0	0	0	0	0	0	0	0	0	0	0
Fam214a	0	0	0.285714	0	1	0	0.190476	0.0344828	0.0625	0.0740741	0
Arpp19	0	0.1	0	0.2	0	0	0.166667	0.0344828	0.1875	0	0
Myo5a	0.0322581	0.1	0	0	0	0.1	0.238095	0.0344828	0.25	0.0740741	0.0952381
Myo5c	0	0	0	0	0	0	0	0	0	0	0
Gnb5	0	0	0	0	0	0	0	0	0	0	0
Mapk6	0.0645161	0	0	0	1	0.2	0.142857	0.206897	0.0625	0.111111	0.0952381
Leo1	0.129032	0	0	0	0	0.1	0.166667	0.0689655	0.125	0.148148	0.047619
Tmod3	0.258065	0.2	0.714286	0.8	0	0.2	1.47619	0.655172	0.8125	0.814815	0.238095
Tmod2	0	0	0	0	0	0	0	0	0	0	0
Lysmd2	0.129032	0	0	0	0	0.1	0.0238095	0.137931	0	0	0
Bmp5	0	0	0	0	0	0	0	0	0	0	0
Hmgcll1	0	0	0	0	0	0	0	0	0	0	0
Hcrtr2	0	0	0	0	0	0	0.0238095	0	0	0.037037	0.047619
Lrrc1	0.0322581	0	0	0	0	0	0.0952381	0.0689655	0.0625	0.0740741	0
Gclc	0	0	0	0.2	0	0	0.238095	0	0.3125	0.185185	0.047619
Elovl5	0.193548	0.3	0.428571	0	1	0.1	0.5	0.206897	0.25	0.37037	0.428571
Fbxo9	0.0645161	0.1	0.285714	0	0	0.2	0.166667	0.0344828	0.3125	0.111111	0.285714
Ick	0	0.1	0	0	0	0	0	0.0344828	0	0	0
Gsta4	0	0	0	0	0	0	0	0	0	0	0
Ddx43	0	0	0	0	0	0	0	0	0	0	0
Cgas	0.0322581	0	0	0	0	0.1	0.0714286	0	0.0625	0	0.047619
Mto1	0.0967742	0	0	0	0	0.1	0.0714286	0	0.1875	0.037037	0.047619
Eef1a1	4.25806	7.5	6.42857	1.6	6.5	5.1	24.3095	12.1724	14.8125	13.0741	8.2381
Slc17a5	0.0322581	0	0	0	0	0	0.0714286	0.0344828	0.0625	0.0740741	0
Cox7a2	0	0	0.142857	0	0	0	0.0952381	0.0689655	0	0	0.047619
Tmem30a	0.0967742	0.2	0.142857	0	0.5	0.1	0.357143	0.206897	0.3125	0.037037	0.0952381
Senp6	0.16129	0.4	0.142857	0	0.5	0.1	0.452381	0.310345	0.25	0.148148	0.285714
Myo6	0	0	0	0	0	0	0.0238095	0	0	0	0
Htr1b	0	0	0	0	0	0	0	0	0	0	0
Mei4	0	0	0	0	0	0	0	0	0	0	0
Irak1bp1	0	0	0	0	0	0	0	0	0	0	0
Phip	0.419355	0.7	0.428571	0.2	0	0.2	0.785714	0.482759	0.75	0.481481	0.333333
Hmgn3	0	0	0	0	0	0	0.0238095	0	0	0.037037	0
Lca5	0	0	0.142857	0	0	0	0.0238095	0.0344828	0	0.0740741	0
Sh3bgrl2	0	0	0	0	0	0	0	0	0	0	0
Ttk	0	0	0	0	0	0	0.0238095	0	0	0	0
Bckdhb	0	0	0	0	0	0.1	0.0952381	0.0344828	0.0625	0.0740741	0.047619
Tent5a	0	0	0	0	0	0	0.119048	0.103448	0.0625	0.111111	0
Ibtk	0.0322581	0.2	0	0	0	0	0.119048	0.0689655	0.1875	0.111111	0.142857
Ube2cbp	0.0322581	0	0	0	0	0	0.0238095	0.0344828	0.0625	0.0740741	0.047619
Dop1a	0.0322581	0	0.142857	0	0	0	0.190476	0.0344828	0.25	0.037037	0.142857
Pgm3	0.0645161	0	0	0	0	0	0.047619	0.0344828	0.125	0	0.047619
Rwdd2a	0	0	0	0	0	0	0	0	0	0	0
Me1	0	0	0	0	0	0	0	0	0	0	0
Cyb5r4	0.0322581	0	0	0	0	0	0.357143	0.137931	0.0625	0.148148	0.142857
Cep162	0	0	0	0	0	0	0	0	0	0	0
Nt5e	0	0	0	0	0	0.3	0.261905	0.241379	0	0.0740741	0.047619
Snx14	0	0	0.285714	0	0	0.1	0.214286	0.137931	0.125	0.111111	0.333333
Syncrip	0.483871	0.2	0.285714	0.6	0.5	0.3	1.54762	0.517241	0.5	0.740741	0.666667
Zfp949	0	0	0	0	0	0	0.047619	0	0.0625	0.0740741	0
Bcl2a1d	0	0	0	0	0	0	0	0	0	0	0
Bcl2a1b	0	0.1	0	0	0	0.1	0.0714286	0	0.0625	0.037037	0.047619
Tmed3	0.129032	0	0	0.2	0	0	0.0952381	0.0689655	0	0.111111	0
Ctsh	0	0.1	0.142857	0	0	0.1	0.309524	0.0344828	0.25	0.111111	0.0952381
Morf4l1	0.677419	0.9	0.285714	0.2	1.5	0.5	1.71429	0.793103	1.0625	1.03704	0.714286
Tbc1d2b	0	0.1	0.142857	0	0	0.1	0.142857	0.0344828	0.1875	0.111111	0.047619
Plscr1	0.0322581	0	0	0	0	0	0.047619	0	0	0	0
Plscr2	0	0	0	0	0	0	0	0	0	0	0
Plscr4	0	0	0	0	0	0	0	0	0	0	0
Plod2	0	0	0	0	0	0	0	0	0	0	0
Dipk2a	0.0967742	0	0.142857	0.2	0	0	0.0952381	0.0689655	0.0625	0.111111	0.0952381
Slc9a9	0.0967742	0	0	0	0	0.1	0.238095	0.172414	0.0625	0.111111	0.142857
Chst2	0	0	0	0	0	0	0	0	0	0	0
U2surp	0.0967742	0.3	0.142857	0	0	0	0.404762	0.172414	0.25	0.185185	0.142857
Trpc1	0	0	0	0	0	0	0	0	0	0	0
Pls1	0	0	0	0	0	0	0	0	0	0	0
Atr	0	0	0	0	0	0	0.0238095	0.0689655	0.125	0.0740741	0
Xrn1	0.0967742	0.3	0.285714	0.2	0	0	0.190476	0.103448	0.375	0.111111	0.142857
Gk5	0	0	0	0	0	0	0.047619	0	0.0625	0	0
Tfdp2	0.0645161	0.1	0	0.2	0.5	0	0.047619	0	0.0625	0.037037	0.047619
Atp1b3	0.451613	0.5	1.14286	0.8	0	0.2	1.80952	1.17241	1.5	1	1
Rasa2	0.0322581	0	0	0	0	0.1	0.190476	0.0344828	0.0625	0.111111	0.142857
Zbtb38	0	0	0	0	0	0	0.0952381	0.0344828	0.25	0	0.047619
Pxylp1	0.0322581	0	0	0	0	0	0.047619	0	0.0625	0	0
Spsb4	0	0	0	0	0	0	0	0	0	0	0
Slc25a36	0.0645161	0.2	0	0	0	0	0.333333	0.275862	0.3125	0.37037	0.142857
Nmnat3	0.0322581	0.1	0	0	0	0.2	0	0.0344828	0.125	0.037037	0.047619
Rbp1	0	0	0	0	0	0	0	0	0	0	0
Copb2	0.16129	0.1	0.142857	0.2	0	0.1	0.404762	0.241379	0.3125	0.0740741	0.142857
Faim	0.0967742	0.1	0.142857	0.4	0	0.1	0.285714	0.103448	0.125	0.185185	0.142857
Pik3cb	0	0	0	0	0	0	0.0238095	0	0.125	0	0
Cep70	0.0322581	0	0	0	0	0	0	0	0	0.0740741	0
Esyt3	0	0	0	0	0	0	0	0	0	0	0
Mras	0	0	0	0	0	0	0	0	0	0	0
Armc8	0.0967742	0.2	0	0.2	0	0.1	0.119048	0.137931	0.0625	0.111111	0.142857
Dbr1	0.0322581	0.1	0.142857	0	0	0	0.142857	0.0344828	0.0625	0.0740741	0.142857
Il20rb	0.0322581	0.1	0	0	0	0	0.119048	0	0	0.0740741	0
Nck1	0.129032	0.1	0	0.2	0.5	0.3	0.357143	0.172414	0.0625	0.111111	0.047619
Stag1	0.0322581	0	0	0	0	0	0.238095	0	0.0625	0.148148	0
Pccb	0.0322581	0	0	0	0	0	0.0238095	0.0344828	0	0	0
Msl2	0.193548	0.3	0.142857	0.2	0	0.2	0.761905	0.689655	0.4375	0.407407	0.190476
Ppp2r3a	0	0	0	0	0	0	0.047619	0	0	0	0
Cep63	0.129032	0.3	0.142857	0	0	0.1	0.166667	0.103448	0.375	0.037037	0.047619
Anapc13	0.0645161	0.3	0	0.2	0	0	0.142857	0.103448	0.3125	0.148148	0.047619
Amotl2	0	0	0	0	0	0	0	0	0	0	0
Ryk	0	0	0	0	0	0	0	0	0	0	0
Slco2a1	0	0	0	0	0	0	0	0	0	0	0
Rab6b	0.0645161	0	0	0	0	0.1	0.047619	0.103448	0	0.111111	0
Srprb	0	0	0.142857	0.2	0	0	0.190476	0.0344828	0.125	0.037037	0.047619
Trf	0.0645161	0	0	0	0	0	0	0.0344828	0	0	0
Topbp1	0.0645161	0.1	0.142857	0.2	0	0.2	0.166667	0.103448	0.0625	0.148148	0
Cdv3	0.0322581	0.2	0	0.2	0	0	0.166667	0.103448	0.1875	0.037037	0.238095
Bfsp2	0	0	0	0	0	0	0.0714286	0.0344828	0	0.0740741	0
Tmem108	0	0	0	0	0	0	0	0	0	0	0
Nphp3	0	0	0	0	0	0	0.0238095	0	0	0	0
Uba5	0.0322581	0.1	0	0.2	0	0	0.047619	0.0689655	0.1875	0.037037	0.0952381
Acad11	0	0	0	0	0	0	0	0.0689655	0	0	0
Dnajc13	0	0.3	0.142857	0	0.5	0	0.309524	0.103448	0.1875	0.037037	0.238095
Acpp	0.0322581	0.1	0	0	0	0	0.0238095	0	0.125	0	0
Cpne4	0.0645161	0	0.142857	0	0	0	0	0	0	0	0
Nudt16	0.0645161	0	0.142857	0	0	0	0.0952381	0.103448	0.0625	0.111111	0
Aste1	0	0.2	0	0.2	0	0	0.0238095	0	0.0625	0	0.0952381
Atp2c1	0.129032	0	0	0	0	0.1	0.5	0.275862	0.25	0.185185	0.0952381
Pik3r4	0.0322581	0.1	0	0	0	0	0.166667	0.103448	0.125	0.037037	0.047619
Col6a4	0	0	0	0	0	0	0	0	0	0	0
Glyctk	0.0322581	0	0	0	0	0	0.047619	0.0344828	0	0	0.047619
Wdr82	0.0967742	0.1	0.285714	0.2	0.5	0	1.02381	0.344828	0.625	0.333333	0.333333
Ppm1m	0.0645161	0.4	0	0	0	0	0.642857	0.206897	0.3125	0.333333	0.142857
Twf2	0	0	0.285714	0	0	0.2	0.5	0.310345	0.5625	0.37037	0.333333
Tlr9	0	0	0	0	0	0	0.190476	0.0344828	0	0	0
Alas1	0	0	0	0	0.5	0	0.0238095	0.0344828	0.0625	0	0.047619
Poc1a	0	0	0	0	0	0	0	0.0344828	0	0	0
Dusp7	0.0322581	0	0	0	0	0	0.380952	0.241379	0.125	0.037037	0.0952381
Acy1	0	0	0	0	0	0	0.047619	0.0689655	0.125	0.037037	0
Abhd14a	0	0	0	0	0	0	0	0.0344828	0	0	0
Abhd14b	0	0	0	0	0	0	0.0238095	0	0	0.0740741	0
Pcbp4	0.0322581	0	0	0	0	0	0.0238095	0	0	0.037037	0
Gpr62	0	0	0	0	0	0	0	0	0	0	0
Parp3	0.0322581	0	0.142857	0.2	0	0.1	0.0952381	0.0689655	0	0.148148	0.190476
Rrp9	0.0645161	0	0	0	0	0	0.047619	0.0344828	0	0	0
Iqcf1	0	0	0	0	0	0	0	0	0	0	0
Tex264	0.0967742	0	0.428571	0.2	0	0	0.47619	0.172414	0.1875	0.148148	0.142857
Rad54l2	0	0.3	0	0	0	0.1	0.190476	0.103448	0.0625	0.333333	0.285714
Dcaf1	0.0645161	0.1	0.142857	0	0	0.1	0.142857	0	0	0.148148	0.142857
Manf	0.0322581	0.2	0	0	0	0	0.309524	0.275862	0	0.0740741	0.142857
Rbm15b	0.0322581	0	0	0	0	0	0.142857	0.206897	0.125	0.111111	0.142857
Mapkapk3	0	0	0.142857	0	0	0.1	0.0714286	0.0344828	0	0	0
Cish	0	0	0	0	0	0	0.047619	0.137931	0	0.037037	0.047619
Hemk1	0	0	0	0	0	0	0	0	0.0625	0	0
Cacna2d2	0	0	0	0	0	0	0	0	0	0	0
Tmem115	0.0645161	0.1	0	0	0	0	0.595238	0.103448	0.125	0.259259	0.238095
Cyb561d2	0	0.1	0	0	0	0	0	0	0	0.111111	0
Nprl2	0.0322581	0	0	0.2	0	0	0.0952381	0.0344828	0	0	0.047619
Zmynd10	0	0	0	0.2	0	0	0	0	0	0	0
Rassf1	0.0645161	0	0	0	0	0	0.142857	0.103448	0	0.111111	0
Tusc2	0.0645161	0	0	0	0.5	0	0.119048	0.103448	0.25	0.0740741	0
Hyal2	0	0	0	0	0	0	0	0	0	0	0
Hyal1	0	0	0	0	0	0	0	0	0	0	0
Naa80	0	0	0	0.2	0	0	0.0952381	0.0689655	0	0.037037	0.0952381
Hyal3	0	0	0	0	0.5	0	0	0	0	0	0
Ifrd2	0	0	0.142857	0	0	0	0.238095	0.103448	0.1875	0.037037	0.0952381
Lsmem2	0	0	0	0	0	0	0	0	0	0	0
Sema3b	0	0	0	0	0	0	0	0	0	0	0
Gnai2	1	0.9	0.571429	1	1	0.7	2.57143	1.13793	1.3125	1.14815	1.33333
Gnat1	0	0	0	0	0	0	0	0	0	0	0
Sema3f	0	0	0	0	0	0	0	0	0	0	0
Rbm5	0.0322581	0.5	0.142857	0.2	0.5	0.2	0.738095	0.448276	0.5625	0.407407	0.285714
Rbm6	0.16129	0	0	0	0	0	0.52381	0.241379	0.25	0.333333	0.238095
Mon1a	0.0322581	0	0	0	0	0	0.166667	0.0344828	0.125	0.037037	0
Traip	0.0322581	0.1	0	0	0	0	0	0.0344828	0	0.037037	0
Uba7	0.0645161	0.3	0.142857	0	0	0.1	0.333333	0.275862	0	0.185185	0.333333
Inka1	0	0.1	0	0	0	0	0	0.0344828	0.0625	0	0
Cdhr4	0	0	0	0	0	0	0	0	0.0625	0	0
Ip6k1	0.290323	0.5	1	0.4	0.5	0.3	1.02381	0.586207	0.75	0.518519	0.190476
Gmppb	0	0	0	0	0	0	0.0714286	0	0	0.037037	0
Rnf123	0.0967742	0.1	0.571429	0	1	0.2	0.333333	0.551724	0.625	0.296296	0.190476
Amigo3	0.0322581	0	0	0	0	0.1	0.047619	0	0	0	0
Apeh	0.0645161	0.1	0.285714	0	0.5	0	0.285714	0.241379	0.3125	0.185185	0.047619
Dag1	0.0322581	0	0	0	0	0	0.214286	0	0.0625	0.037037	0.0952381
Nicn1	0	0	0	0	0.5	0	0	0	0	0	0
Amt	0	0	0	0	0	0	0	0.0344828	0	0	0
Tcta	0	0.1	0	0	0	0	0.0952381	0.0344828	0.1875	0	0.0952381
Rhoa	0.16129	0.4	0.285714	0.2	0	0.1	1.16667	0.586207	0.9375	0.703704	0.52381
Gpx1	0.16129	0.2	0.285714	0	0	0.1	0.690476	0.344828	0.5625	0.296296	0.285714
Usp4	0.0967742	0.5	0.142857	0	0	0.3	0.380952	0.172414	0.5	0.37037	0.238095
Klhdc8b	0	0	0	0	0	0	0	0	0	0	0
Ccdc71	0.0645161	0.1	0	0	0	0	0.166667	0.0344828	0.0625	0.111111	0
Lamb2	0	0	0	0	0	0	0	0	0	0	0
Usp19	0.129032	0.1	0.285714	0	0.5	0.5	0.333333	0.172414	0.3125	0.222222	0.142857
Qars	0.0645161	0.4	0.142857	0	0	0	0.380952	0.206897	0.3125	0.333333	0.190476
Qrich1	0.451613	0.5	0.714286	0.4	0	0.3	0.809524	0.551724	0.5	0.37037	0.428571
Impdh2	0.129032	0.2	0	0.2	0.5	0.1	0.714286	0.206897	0.375	0.518519	0.285714
Ndufaf3	0	0	0	0	0	0	0.119048	0.103448	0	0	0.047619
Dalrd3	0	0.1	0	0	0	0.1	0.166667	0	0.0625	0	0.142857
Wdr6	0.0322581	0.1	0	0	0.5	0	0.142857	0.103448	0	0	0.142857
P4htm	0.0322581	0	0	0	0	0	0.0952381	0.0344828	0	0.037037	0.047619
Arih2	0.0967742	0.6	0	0.2	0	0.1	0.428571	0.0689655	0.1875	0.185185	0.333333
Slc25a20	0.0645161	0	0	0	0	0	0.047619	0.0344828	0.0625	0.0740741	0.047619
Prkar2a	0.0322581	0.1	0	0	0	0	0.0238095	0.0689655	0	0	0
Ip6k2	0	0	0	0	0	0	0.285714	0.137931	0.1875	0.185185	0.047619
Celsr3	0	0	0	0	0	0	0	0	0	0	0
Slc26a6	0	0.1	0	0	0	0	0.047619	0	0	0.037037	0.047619
Tmem89	0.0322581	0	0	0	0	0	0	0	0	0	0
Uqcrc1	0.290323	0.1	0	0.2	0.5	0.2	1.16667	0.448276	0.625	0.62963	0.619048
Col7a1	0	0	0	0	0	0	0	0.0344828	0	0	0
Pfkfb4	0	0	0	0	0	0	0.0238095	0	0	0.037037	0
Shisa5	1.3871	2.3	0.857143	0.4	2	0.3	7.40476	3.72414	4.875	2.59259	2.2381
Atrip	0	0	0	0	0	0	0.0238095	0.0344828	0.0625	0	0.047619
Tma7	0.258065	0.2	0	0.4	0	0.1	0.571429	0.137931	0.125	0.333333	0.333333
Ccdc51	0	0.1	0	0	0	0.1	0.0714286	0.0344828	0	0.037037	0.047619
Plxnb1	0	0	0	0	0	0	0	0	0	0	0
Fbxw13	0	0	0	0	0	0	0	0	0	0	0
Nme6	0	0	0	0	0	0	0	0	0	0	0
Camp	0	0	0	0	0	0	0	0	0	0	0
Cdc25a	0	0	0	0	0	0	0.0238095	0	0.0625	0.0740741	0.047619
Map4	0.0645161	0	0.142857	0.2	0	0	0.333333	0.517241	0.625	0.185185	0.190476
Dhx30	0.0967742	0.1	0.142857	0	0	0.1	0.190476	0.137931	0	0.148148	0
Smarcc1	0	0	0.142857	0	0.5	0	0.166667	0.103448	0.0625	0.148148	0.0952381
Cspg5	0	0	0	0	0	0	0.0952381	0	0.0625	0	0
Elp6	0.0645161	0	0	0	0	0	0.047619	0	0	0.0740741	0
Scap	0.16129	0.2	0	0	0	0.1	0.166667	0.103448	0.125	0.111111	0.0952381
Ptpn23	0.0967742	0	0	0	0	0	0.119048	0.0344828	0.0625	0.0740741	0
Ngp	0	0	0	0	0	0	0.0238095	0	0	0	0
Klhl18	0.0967742	0	0	0	0	0	0.047619	0.103448	0	0.0740741	0.0952381
Kif9	0	0	0	0	0	0	0	0	0	0	0
Setd2	0.322581	0.2	0	0	0.5	0.1	0.285714	0.241379	0.4375	0.037037	0.190476
Nradd	0	0	0	0	0	0	0	0	0.0625	0	0
Nbeal2	0.0645161	0	0	0	0	0.2	0.142857	0	0.125	0.111111	0.047619
Ccdc12	0.0967742	0	0	0.2	0.5	0	0.595238	0.310345	0.1875	0.296296	0.142857
Pth1r	0	0	0	0	0	0	0	0	0	0	0
Prss46	0	0	0	0	0	0	0	0	0	0	0
Tmie	0	0.2	0	0	0	0	0.0714286	0.137931	0.0625	0	0.047619
Als2cl	0.0645161	0.3	0.285714	0	0	0.3	0.52381	0.655172	0.4375	0.333333	0.47619
Fam240a	0	0	0	0	0	0	0	0	0.0625	0.037037	0
Tdgf1	0	0	0	0	0	0	0.0238095	0	0	0	0
Rtp3	0	0	0	0	0	0	0	0	0	0	0
Ltf	0	0	0	0	0	0	0	0	0	0	0
Ccrl2	0.0322581	0	0	0	0	0.1	0.0238095	0	0.0625	0.037037	0
Lrrfip2	0.0645161	0.3	0	0	0	0	0.0952381	0.0689655	0.125	0.0740741	0
Mlh1	0	0	0	0	0	0	0.142857	0.0689655	0.125	0.111111	0.047619
Epm2aip1	0.0645161	0	0.142857	0	0	0	0.166667	0.103448	0.3125	0.111111	0.238095
Dclk3	0	0	0	0	0	0	0	0	0	0	0
Arpp21	0	0	0	0	0	0	0	0	0	0	0
Pdcd6ip	0.16129	0.4	0.285714	0.4	0.5	0.3	0.928571	0.517241	0.4375	0.481481	0.52381
Clasp2	0.0967742	0.1	0	0	0	0	0.142857	0.103448	0	0.0740741	0.047619
Ubp1	0.322581	0.4	0	0	0.5	0.2	0.97619	0.551724	0.25	0.259259	0.142857
Fbxl2	0	0	0	0.2	0	0	0	0	0	0	0
Crtap	0.0322581	0	0	0	0	0	0.0238095	0	0	0	0
Glb1	0.0645161	0	0	0.2	0	0	0.166667	0	0.125	0.0740741	0
Ccr4	0	0	0	0	0.5	0	0	0	0	0	0
Cnot10	0.0322581	0.1	0.142857	0	0	0	0.142857	0.206897	0.125	0.185185	0.142857
Dync1li1	0.129032	0.2	0.142857	0	0	0.1	0.238095	0.206897	0.125	0.148148	0.142857
Cmtm6	0.0645161	0.3	0.142857	0.2	0	0.2	0.904762	0.62069	0.625	0.185185	0.47619
Cmtm7	0.129032	0.2	0	0.2	0.5	0.2	0.690476	0.275862	0.0625	0.185185	0
Cmtm8	0	0	0	0	0	0	0	0	0	0	0
Gpd1l	0.16129	0.1	0.428571	0.2	1	0.2	0.619048	0.344828	0.1875	0.0740741	0.0952381
Osbpl10	0	0	0	0	0	0	0	0	0	0	0
Stt3b	0.387097	0.2	0	0.4	1.5	0.4	1.45238	0.517241	0.625	0.333333	0.428571
Tgfbr2	0.354839	0.8	0.428571	0.2	1.5	0.5	2.16667	0.965517	1.125	0.962963	1
Rbms3	0	0	0	0	0	0	0	0	0	0	0
Zcwpw2	0	0	0	0	0	0	0.0238095	0	0	0	0
Azi2	0.0967742	0.3	0.285714	0.2	0.5	0	0.357143	0.0689655	0.1875	0.296296	0.142857
Cmc1	0.0967742	0	0.142857	0.2	0	0	0.166667	0.0689655	0.1875	0.037037	0.0952381
Eomes	0	0	0	0	0	0	0.047619	0	0	0.148148	0
Golga4	0.129032	0.1	0	0	0	0	0.214286	0.344828	0.25	0.037037	0.190476
Itga9	0	0	0	0	0	0	0	0	0	0	0
Ctdspl	0	0	0	0	0	0	0	0	0	0	0
Vill	0	0	0	0	0	0	0	0	0	0	0
Plcd1	0	0	0	0	0	0	0	0	0	0	0
Slc22a13	0	0	0	0	0	0	0	0	0	0	0
Oxsr1	0.0645161	0	0.142857	0	0	0.1	0.285714	0.137931	0.25	0.111111	0
Myd88	0	0.1	0	0.2	0	0	0.285714	0.0689655	0.0625	0.148148	0.285714
Acaa1a	0	0	0	0	0	0	0.047619	0.0689655	0	0.037037	0.047619
Xylb	0	0	0	0	0	0	0	0	0	0	0
Acvr2b	0	0	0	0	0	0	0	0	0	0	0
Exog	0	0	0.142857	0	0	0	0.047619	0.0344828	0.0625	0	0.047619
Wdr48	0.0645161	0.1	0.142857	0	0	0	0.166667	0.206897	0	0.148148	0.047619
Gorasp1	0	0	0	0	0	0	0	0	0	0.037037	0
Ttc21a	0	0	0	0	0	0	0	0	0	0	0
Csrnp1	0.322581	0.5	0.285714	0.2	0	0.2	0.880952	0.862069	0.375	0.37037	0.333333
Xirp1	0	0	0	0	0	0	0	0	0	0	0
Ccr8	0	0	0	0	0	0.3	0	0	0	0.037037	0
Slc25a38	0	0	0	0	0	0	0.047619	0.0344828	0.0625	0.0740741	0.142857
Myrip	0	0	0	0	0	0	0	0	0	0	0
Eif1b	0.0645161	0	0.142857	0	0	0	0.0952381	0.0689655	0.1875	0.037037	0.047619
Entpd3	0	0	0	0	0	0	0	0	0	0	0
Ctnnb1	0.225806	0.2	0.142857	0.8	0	0.2	0.52381	0.206897	0.125	0.333333	0.238095
Trak1	0.225806	0.4	0	0.4	0	0.2	0.785714	0.310345	0.25	0.296296	0.285714
Vipr1	0	0.1	0	0	0	0.1	0.0714286	0.0344828	0.0625	0.148148	0.047619
Sec22c	0	0	0	0	0	0	0.0952381	0.0689655	0.0625	0	0.047619
Ss18l2	0	0	0	0	0	0	0.0714286	0.0344828	0	0.037037	0
Nktr	0.16129	0.1	0.428571	0.2	0.5	0.1	0.238095	0.172414	0.0625	0.185185	0.333333
Zfp651	0	0	0	0	0	0	0	0	0	0	0
Klhl40	0	0	0	0	0	0	0	0	0	0	0
Higd1a	0.0322581	0	0.142857	0.4	0	0	0.47619	0.206897	0.125	0.185185	0.190476
Ackr2	0	0	0.142857	0	0	0	0	0	0	0	0
Gask1a	0	0	0	0	0	0	0	0	0	0	0
Pomgnt2	0	0	0	0	0	0	0	0	0	0	0
Snrk	0.0967742	0.2	0	0	0	0	0.142857	0.0689655	0.1875	0.148148	0.047619
Ano10	0.0322581	0.1	0	0	0.5	0.2	0.142857	0.103448	0.0625	0	0
Abhd5	0.0645161	0	0	0	0	0	0.047619	0	0	0	0
Tcaim	0	0	0	0	0	0	0.0238095	0	0	0	0
Zfp445	0	0	0.285714	0	0	0	0.238095	0.206897	0.375	0.0740741	0.0952381
Zkscan7	0	0	0	0	0	0	0	0.0344828	0	0.037037	0
Zfp105	0	0	0	0	0	0	0	0	0	0	0
Kif15	0	0	0	0	0	0	0.0238095	0	0	0	0
Tmem42	0.0967742	0.1	0.142857	0	0	0	0.119048	0.172414	0.0625	0.037037	0.047619
Zdhhc3	0.0967742	0.1	0.428571	0	0	0	0.333333	0.310345	0.25	0.111111	0.047619
Exosc7	0.0645161	0	0.142857	0	0	0.2	0.166667	0.103448	0.1875	0.111111	0.047619
Clec3b	0	0	0	0	0	0	0	0	0	0	0
Tmem158	0	0	0	0	0	0	0.047619	0	0	0	0
Limd1	0.129032	0.2	0.142857	0.2	0	0.1	1.02381	0.344828	0.5625	0.333333	0.380952
Sacm1l	0	0	0	0	0	0.1	0.166667	0.172414	0.125	0.037037	0.238095
Slc6a20a	0	0	0	0	0	0	0	0	0	0	0
Ccr9	0.0322581	0	0	0	0	0	0.119048	0.172414	0.25	0.0740741	0.047619
Lztfl1	0	0	0	0	0	0.1	0.142857	0.0344828	0	0	0
Fyco1	0.0967742	0.1	0.285714	0.2	0	0	0.0714286	0.0344828	0.375	0.111111	0.047619
Cxcr6	0	0	0	0	0	0	0.047619	0.0689655	0.0625	0	0
Xcr1	0	0	0	0	0	0	0	0	0	0	0
Ccr1	0	0.1	0	0	0	0	0	0	0.0625	0	0
Ccr3	0.0322581	0	0	0	0	0	0	0.0344828	0	0	0
Ccr2	0	0	0	0	0	0	0.0238095	0.0344828	0	0	0
Ccr5	0.0322581	0	0	0	0	0	0.047619	0	0	0	0
Ppp1r14c	0	0	0	0	0	0	0	0	0.0625	0	0
Plekhg1	0	0	0	0	0	0	0	0	0	0	0
Mthfd1l	0.0645161	0.1	0.142857	0	0	0	0.119048	0.103448	0	0.111111	0.047619
Akap12	0	0	0	0	0	0.1	0.142857	0	0.1875	0.037037	0
Zbtb2	0	0.2	0	0	0	0	0.238095	0.0689655	0	0.037037	0.142857
Rmnd1	0	0	0	0	0	0	0.119048	0.0344828	0.125	0	0.047619
Armt1	0	0	0	0	0	0	0.119048	0.0344828	0.125	0.037037	0.047619
Ccdc170	0	0	0	0	0	0	0	0	0	0	0
Esr1	0	0	0	0	0	0	0.0714286	0	0.0625	0.037037	0
Syne1	0.0967742	0	0	0	0	0	0.0952381	0.0344828	0	0.037037	0.047619
Myct1	0	0	0	0	0	0	0	0	0	0	0
Fbxo5	0	0	0	0	0	0	0.0714286	0	0	0	0
Mtrf1l	0	0	0	0	0	0	0.214286	0.0689655	0	0	0.0952381
Ipcef1	0.129032	0	0.285714	0	0	0	0.5	0.37931	0.125	0.222222	0.0952381
Cnksr3	0	0	0	0	0	0.1	0.142857	0.103448	0	0	0
Ulbp1	0	0.1	0	0	0.5	0	0.0714286	0	0.0625	0.037037	0
Lrp11	0	0	0	0	0	0	0.0238095	0	0	0	0
Pcmt1	0.0967742	0.1	0	0.2	0	0.1	0.214286	0.137931	0.25	0.333333	0.047619
Nup43	0	0	0	0	0	0.1	0.047619	0	0	0	0.047619
Lats1	0	0	0	0	0	0	0.0238095	0	0.0625	0.037037	0
Katna1	0.0322581	0.1	0.142857	0.2	0	0.1	0.261905	0.206897	0.0625	0.111111	0.047619
Ginm1	0	0	0.285714	0	0	0.1	0.142857	0.241379	0.3125	0.037037	0.190476
Ppil4	0.16129	0.2	0.142857	0	0	0.1	0.47619	0.172414	0.3125	0.222222	0.142857
Zc3h12d	0.0967742	0.1	0	0	0	0	0.214286	0.206897	0.0625	0.0740741	0.238095
Tab2	0.0322581	0	0.142857	0.2	0	0.1	0.214286	0	0.25	0.0740741	0.0952381
Ust	0	0	0.142857	0	0	0	0.0238095	0.0344828	0.0625	0.037037	0.047619
Sash1	0	0	0	0	0	0	0	0.0344828	0.0625	0	0
Samd5	0	0	0	0	0	0	0	0	0	0	0
Stxbp5	0.0645161	0	0	0	0.5	0	0.0238095	0.137931	0.0625	0	0.047619
Adgb	0	0	0	0	0	0	0	0	0	0	0
Rab32	0	0	0	0	0	0	0.0238095	0.0344828	0	0	0.047619
Shprh	0	0.2	0.142857	0	0	0	0.166667	0	0	0.111111	0.0952381
Fbxo30	0	0	0	0	0	0	0.0238095	0	0	0	0
Epm2a	0	0	0	0	0	0	0	0	0	0	0
Utrn	0.419355	0.3	0.714286	0.6	1	0.1	1	0.793103	0.6875	0.740741	0.619048
Stx11	0	0	0	0	0	0	0.0238095	0.0344828	0.125	0	0
Sf3b5	0.0645161	0	0	0.2	0	0	0.190476	0.0344828	0.125	0.111111	0.0952381
Plagl1	0	0	0	0	0	0	0	0	0	0	0
Ltv1	0.0645161	0	0	0	0	0	0.285714	0.0344828	0.1875	0.222222	0.047619
Phactr2	0	0	0	0	0	0	0	0	0	0	0
Fuca2	0	0	0	0	0	0	0.0714286	0.0344828	0	0.111111	0
Pex3	0.0322581	0	0	0	0	0.1	0.0238095	0	0.0625	0	0.047619
Adat2	0	0	0	0	0	0	0.047619	0	0	0	0.047619
Aig1	0	0	0	0	0	0	0	0	0	0.037037	0
Hivep2	0.129032	0	0.142857	0	0	0.1	0.142857	0.172414	0.25	0.148148	0.142857
Adgrg6	0	0	0	0	0	0	0	0	0	0	0
Vta1	0.0322581	0.1	0.285714	0	0	0	0.047619	0.0344828	0	0	0.0952381
Cited2	0.322581	0.9	1	0.8	2	0.5	1.09524	0.62069	0.5	0.296296	0.428571
Txlnb	0	0	0	0	0	0	0	0	0	0	0
Heca	0.129032	0.5	0	0.2	0	0.3	1.21429	0.413793	0.5	0.296296	0.52381
Abracl	0.16129	0.1	0.285714	0	0	0.1	0.880952	0.310345	0.4375	0.444444	0.0952381
Reps1	0.0322581	0.2	0	0	1	0.2	0.333333	0.137931	0.4375	0.111111	0.190476
Ccdc28a	0.0322581	0.1	0	0	0	0.1	0.0952381	0.0689655	0.125	0.111111	0.142857
Nhsl1	0	0	0	0	0	0	0	0	0	0	0
Hebp2	0	0	0	0	0	0	0	0	0	0	0
Arfgef3	0	0	0	0	0	0	0	0	0	0	0
Perp	0	0	0.142857	0	0	0	0.0238095	0	0	0	0
Tnfaip3	0.903226	1	1.14286	1.2	0.5	1	1.97619	2.06897	1.3125	0.666667	0.714286
Ifngr1	0.741935	0.5	1.14286	0.4	1	0.5	1.83333	1	1.0625	1.33333	0.952381
Il22ra2	0	0	0	0	0	0	0	0	0	0	0
Slc35d3	0	0	0	0	0	0	0	0	0	0	0
Pex7	0	0	0	0	0.5	0	0.0238095	0	0.0625	0	0
Map3k5	0.0967742	0.1	0	0.2	0	0	0.285714	0.172414	0	0.111111	0.142857
Map7	0	0	0	0	0	0	0	0	0	0	0
Bclaf1	0.16129	0.3	0.142857	0	0	0.2	0.97619	0.413793	0.875	0.407407	0.285714
Mtfr2	0	0	0	0	0	0	0	0	0	0	0
Pde7b	0	0	0	0	0	0	0	0	0	0	0
Ahi1	0.0322581	0	0	0	0	0.1	0.0238095	0.0344828	0	0	0
Myb	0	0	0.142857	0.2	0	0	0.166667	0.275862	0.125	0.037037	0.047619
Aldh8a1	0.0322581	0	0	0	0	0	0	0	0	0	0
Sgk1	0.225806	0.3	0	0	0	0.1	0.166667	0.310345	0.5	0.259259	0.0952381
Raet1e	0	0	0	0	0	0	0	0	0	0	0
H60b	0	0	0	0	0	0	0	0	0	0	0
Raet1d	0	0	0	0	0	0	0	0	0	0	0
Tbpl1	0.0645161	0.1	0	0	0	0	0.333333	0	0.1875	0.111111	0.190476
Slc18b1	0	0	0	0	0	0	0	0	0	0	0
Vnn3	0	0	0	0	0	0	0	0	0	0	0
Stx7	0	0.1	0.142857	0.2	0.5	0.1	0.190476	0.0689655	0.1875	0.111111	0.142857
Ccn2	0	0	0	0	0	0	0	0	0	0	0
Enpp1	0	0	0	0	0	0	0.047619	0.0344828	0.0625	0	0
Med23	0	0.1	0	0	0	0	0.0714286	0.0344828	0	0.111111	0.0952381
Arg1	0.0967742	0.2	0.142857	0	0	0.1	0	0.0344828	0.0625	0	0
Akap7	0	0	0	0	0.5	0	0.0238095	0	0	0	0
Epb41l2	0.16129	0.2	0.142857	0	1	0.3	0.452381	0.0689655	0.0625	0.148148	0.333333
Samd3	0	0	0	0	0	0	0	0	0.0625	0	0
L3mbtl3	0.0322581	0.2	0	0	0	0	0.238095	0	0.125	0.0740741	0.047619
Arhgap18	0.0322581	0.1	0	0	0	0	0	0.103448	0.0625	0.037037	0
Ptprk	0	0	0	0	0	0	0	0	0	0	0
Themis	0.387097	0.4	0.428571	0	0	0	0.690476	0.448276	0.8125	0.481481	0.333333
Echdc1	0	0	0	0	0	0	0.0238095	0.0344828	0.0625	0.111111	0.047619
Rnf146	0.225806	0	0	0	0	0	0.285714	0.103448	0.25	0.259259	0.0952381
Cenpw	0	0	0	0	0	0	0	0.0344828	0.0625	0	0
Trmt11	0	0	0	0	0	0.1	0.0714286	0.0689655	0.0625	0.037037	0.047619
Hint3	0.0322581	0	0.142857	0	0	0	0.142857	0.172414	0.0625	0.037037	0.047619
Ncoa7	0.0322581	0.1	0.142857	0	0	0	0.047619	0.137931	0.0625	0.037037	0.0952381
Hey2	0	0	0	0	0	0	0	0	0	0	0
Hddc2	0	0	0	0	0	0	0.119048	0.0344828	0	0.111111	0.047619
Rnf217	0	0	0	0	0	0	0	0	0	0	0
Zup1	0.0645161	0	0	0	0	0	0.142857	0.172414	0.1875	0.037037	0.0952381
Rwdd1	0.0322581	0.1	0	0	0	0	0.0714286	0.241379	0	0.296296	0
Calhm6	0	0.2	0.142857	0	0	0	0.0952381	0.0689655	0.0625	0.037037	0.047619
Dse	0.0322581	0	0	0	0	0.1	0.0952381	0.0344828	0.0625	0	0
Tspyl1	0.290323	0.8	0.428571	0.2	0	0.1	1	0.586207	0.5	0.37037	0.47619
Nt5dc1	0.0322581	0.2	0.285714	0	0	0	0.380952	0.0344828	0.25	0.148148	0.333333
Tspyl4	0.0645161	0	0	0	0	0	0.047619	0	0	0.111111	0.047619
Frk	0	0	0	0	0	0	0	0	0	0	0
Hdac2	0.0967742	0.1	0	0.2	0	0.1	0.238095	0.206897	0.1875	0.111111	0.0952381
Marcks	0.129032	0.2	0	0.4	0	0.1	0.142857	0.137931	0	0.0740741	0.238095
Lama4	0	0	0	0	0	0	0	0	0	0	0
Tube1	0	0	0	0	0	0	0.0238095	0	0.0625	0	0
Fyn	0.516129	0.6	0.142857	0	0.5	0.3	0.97619	0.551724	0.4375	0.555556	0.285714
Traf3ip2	0	0	0	0	0.5	0.2	0.214286	0.0689655	0.1875	0.148148	0.0952381
Rev3l	0.0322581	0.2	0.142857	0	0	0.1	0.0714286	0.103448	0.0625	0.0740741	0.047619
Mfsd4b4	0	0	0	0	0	0.1	0.0238095	0	0	0.037037	0.047619
Slc16a10	0	0	0	0	0	0	0.0952381	0.0344828	0	0.037037	0.0952381
Rpf2	0.0322581	0.1	0	0	0	0	0.214286	0.0689655	0	0.111111	0.047619
Gtf3c6	0.0645161	0.1	0.142857	0.2	0	0.1	0.309524	0.206897	0.5	0	0
Cdk19	0	0.4	0	0	1	0	0.547619	0.206897	0.125	0.222222	0.142857
Mettl24	0	0	0	0	0	0	0	0	0	0	0
Cdc40	0.0645161	0.1	0	0	0.5	0	0.142857	0.103448	0	0.185185	0.142857
Fig4	0.0967742	0	0	0	0	0	0.0952381	0.103448	0.0625	0.037037	0
Zbtb24	0	0.1	0	0	0	0	0.119048	0.103448	0	0.037037	0.0952381
Mical1	0	0.1	0	0	0	0	0.452381	0.0344828	0.3125	0.185185	0.0952381
Smpd2	0	0	0	0	0	0	0.047619	0.0689655	0	0	0
Ppil6	0	0	0	0	0	0	0	0	0	0	0
Cd164	0.258065	0.5	0.285714	0.6	1	0.3	1.71429	0.896552	0.75	0.407407	0.761905
Ccdc162	0	0	0	0	0	0	0	0	0	0	0.047619
Cep57l1	0.0967742	0	0	0	0	0	0.0952381	0.0344828	0.1875	0.0740741	0.047619
Sesn1	0.0967742	0.2	0.142857	0.2	0	0	0.666667	0.137931	0.1875	0.222222	0.190476
Armc2	0	0	0	0	0	0	0	0	0	0	0
Foxo3	0.258065	0	0.142857	0	0	0.2	0.52381	0.482759	0.3125	0.185185	0.333333
Afg1l	0.0322581	0	0	0	0	0	0.0238095	0.0344828	0	0	0.047619
Snx3	0.0967742	0.4	0	0.4	0.5	0	0.547619	0.344828	0.125	0.259259	0.142857
Ostm1	0.0645161	0.1	0	0.2	0	0	0.119048	0.0344828	0.0625	0.0740741	0.0952381
Sec63	0.0967742	0.1	0	0	0	0	0.428571	0.103448	0	0.148148	0.0952381
Scml4	0.0967742	0	0.142857	0	0	0.1	0.142857	0.137931	0.25	0.222222	0.142857
Pdss2	0.0322581	0.1	0	0	0	0	0.0714286	0.0344828	0	0	0.047619
Bend3	0	0.1	0.142857	0	0.5	0	0.0238095	0.0344828	0.0625	0	0
Cd24a	0.387097	0.2	0.285714	0	1	0.1	0.809524	0.344828	0.6875	0.222222	0.238095
Qrsl1	0.0322581	0	0	0	0	0	0.0952381	0	0.0625	0.0740741	0
Rtn4ip1	0.0322581	0.1	0	0	0	0	0.0714286	0.0344828	0.125	0	0.047619
Crybg1	0.0645161	0.2	0.285714	0	0	0	0.166667	0.206897	0.125	0.148148	0.0952381
Atg5	0.0645161	0	0.142857	0	0	0	0.214286	0.0689655	0.0625	0.0740741	0
Prdm1	0.0645161	0	0	0	0	0	0.047619	0.0344828	0	0	0
Prep	0.0322581	0.1	0.142857	0	0	0	0.238095	0.172414	0	0.148148	0.047619
Hace1	0.0322581	0.1	0	0	0	0	0.119048	0.103448	0.0625	0.111111	0.047619
Ascc3	0.0645161	0.2	0	0	0.5	0.2	0.547619	0.413793	0.375	0.0740741	0.142857
Lilrb4a	0	0.1	0	0	0	0	0	0.0344828	0.0625	0	0.047619
Dcbld1	0	0	0	0	0	0	0.047619	0	0.0625	0	0.047619
Gopc	0.0645161	0.1	0	0	0.5	0.1	0.214286	0.103448	0	0.037037	0.0952381
Nus1	0	0.5	0.142857	0	0	0.1	0.547619	0.103448	0.25	0.148148	0.047619
Cep85l	0	0	0.142857	0	0	0	0.047619	0	0	0.037037	0.0952381
Mcm9	0.16129	0	0	0	0	0.1	0.333333	0.310345	0.125	0.111111	0.0952381
Asf1a	0.0322581	0	0	0	0	0	0.047619	0.103448	0.125	0	0
Fam184a	0	0	0	0	0	0	0	0	0	0	0
Man1a	0.580645	1.4	1.28571	0.6	1.5	1.3	2.64286	1.41379	1.8125	1.22222	0.571429
Tbc1d32	0	0	0	0	0	0	0	0	0	0	0
Msl3l2	0	0	0	0	0	0	0	0	0.125	0	0
Gja1	0	0	0	0	0	0	0	0	0	0	0
Hsf2	0.0322581	0	0	0	0	0	0.119048	0	0.125	0.148148	0.0952381
Serinc1	0.322581	0.2	0.428571	0	0	0	0.642857	0.37931	0.375	0.111111	0.190476
Pkib	0	0	0	0	0	0	0.047619	0.0344828	0	0.111111	0
Fabp7	0	0	0	0	0	0	0	0	0	0	0
Smpdl3a	0.0322581	0.1	0	0	0	0	0.166667	0.172414	0	0.111111	0.142857
Gcc2	0.0322581	0.2	0	0	0.5	0	0.0714286	0.0689655	0.0625	0.037037	0.047619
Lims1	0.0645161	0.1	0	0.4	0	0	0.333333	0.0689655	0.25	0.296296	0.142857
Ranbp2	0.290323	0.2	0.142857	0.4	0	0.1	0.857143	0.551724	0.1875	0.259259	0.428571
Ccdc138	0	0	0	0	0	0	0	0	0	0	0
2010-09-01	0	0	0	0	0	0	0	0	0	0	0
Sowahc	0	0.1	0	0	0	0	0	0	0	0.037037	0
P4ha1	0	0	0	0	0	0.1	0.47619	0.344828	0.25	0.185185	0.238095
Oit3	0	0	0	0	0	0	0	0	0	0	0
Mcu	0	0	0	0	0	0.1	0.0238095	0.0689655	0.0625	0.037037	0
Micu1	0	0	0	0	0	0	0.047619	0.103448	0.0625	0.037037	0
Dnajb12	0.16129	0.3	0	0.2	0.5	0.2	0.761905	0.37931	0.125	0.037037	0.238095
Ddit4	0.193548	0.3	0.428571	0.2	0	0.2	0.452381	0.137931	0.25	0.222222	0.333333
Anapc16	0.0967742	0.4	0	0	0	0.5	0.238095	0.275862	0.1875	0.185185	0.190476
Ascc1	0.0322581	0.1	0	0	0	0	0.047619	0.0344828	0	0	0
Spock2	0	0	0	0	0	0	0	0.0344828	0.0625	0	0
Chst3	0.0645161	0.1	0	0.2	0.5	0	0.714286	0.103448	0.625	0.185185	0.190476
Psap	0.16129	0.2	0.571429	0.2	0	0.3	0.571429	0.275862	0.25	0.481481	0.47619
Cdh23	0	0	0	0	0	0	0	0	0	0	0
Vsir	0.129032	0.3	0.571429	0	0.5	0	0.928571	0.586207	0.8125	0.592593	0.619048
Slc29a3	0.0645161	0	0	0	0	0	0.0714286	0.103448	0	0	0
Unc5b	0	0	0	0	0	0	0	0	0	0	0
Sgpl1	0.0322581	0	0.142857	0.2	0.5	0	0.333333	0.103448	0.0625	0	0.047619
Adamts14	0	0	0	0	0	0	0	0.103448	0	0	0
Prf1	0.0322581	0	0	0	0	0	0.0714286	0.0689655	0.25	0.0740741	0.0952381
Pald1	0	0	0	0	0	0	0	0	0	0	0
Eif4ebp2	0.129032	0.4	0.428571	0.2	0	0.1	1.02381	0.413793	0.25	0.37037	0.47619
Lrrc20	0	0	0	0	0	0	0.0238095	0.0344828	0	0.037037	0
Ppa1	0.0967742	0	0	0	0	0	0	0.0344828	0.1875	0.0740741	0
Sar1a	0.225806	0.3	0	0.4	0	0.3	0.5	0.137931	0.0625	0.185185	0.285714
Tysnd1	0	0.1	0	0	0	0	0.0952381	0.275862	0.1875	0.222222	0.047619
Aifm2	0.0322581	0	0	0	0	0	0	0	0	0	0
H2afy2	0	0	0	0	0	0	0	0	0	0	0
Col13a1	0	0	0	0	0	0	0	0	0	0	0
Fam241b	0	0	0	0	0	0	0	0	0	0	0
Tspan15	0	0	0	0	0	0	0	0	0	0	0
Hk1	0.225806	0.2	0.142857	0	0.5	0.5	0.452381	0.517241	0.3125	0.259259	0.142857
Supv3l1	0	0.1	0	0	0	0.1	0.0238095	0.0344828	0.125	0.037037	0.047619
Vps26a	0.0967742	0	0	0	0	0.1	0.261905	0.103448	0.0625	0.0740741	0.0952381
Srgn	1.45161	1.6	0.571429	1.6	3.5	1.8	5.04762	2.34483	2.875	2.14815	1.61905
Kif1bp	0.0322581	0	0.142857	0	0	0	0.166667	0.172414	0.0625	0	0.047619
Ddx21	0.580645	1.2	0.571429	0.4	1.5	0.1	2.33333	1.37931	0.9375	1.22222	0.761905
Ddx50	0.16129	0.4	0.428571	0.2	0	0.4	0.428571	0.137931	0.3125	0.148148	0.190476
Stox1	0	0	0	0	0	0	0	0.0689655	0	0	0
Ccar1	0.0967742	0.3	0	0	0	0.1	0.309524	0.206897	0.0625	0.148148	0.380952
Tet1	0.0322581	0	0	0	0	0	0.0238095	0	0.0625	0	0
Slc25a16	0	0	0	0	0	0	0.0238095	0.0689655	0	0	0
Dna2	0.0322581	0	0	0	0	0	0	0	0	0	0
Rufy2	0.0645161	0.2	0	0	0	0	0.0952381	0.0689655	0.0625	0.111111	0.047619
Hnrnph3	0.0967742	0	0	0	0	0	0.380952	0.0344828	0.1875	0	0.047619
Pbld2	0	0	0	0	0	0	0	0	0	0	0
Herc4	0.0645161	0.3	0.285714	0	0	0	0.309524	0.241379	0.75	0.222222	0.333333
Sirt1	0.193548	0.2	0.142857	0	0.5	0.2	0.428571	0.206897	0.25	0	0.142857
Dnajc12	0	0	0	0	0	0	0	0	0	0	0
Reep3	0.0322581	0	0.142857	0.2	0	0	0.166667	0.172414	0.125	0.0740741	0.0952381
Jmjd1c	0.193548	0.1	0.142857	0.2	0	0.4	0.52381	0.413793	0.3125	0.259259	0.142857
Nrbf2	0	0	0.142857	0	0.5	0	0.119048	0.172414	0.125	0	0.047619
Egr2	0.0322581	0	0	0	0	0	0	0	0	0	0
Ado	0	0.2	0	0	0	0.1	0.047619	0.0344828	0	0	0
Zfp365	0	0	0	0	0	0	0	0	0	0.037037	0
Rtkn2	0	0	0	0	0	0	0	0	0	0	0
Arid5b	0	0	0	0	0	0	0.214286	0.0344828	0.0625	0.111111	0.142857
Cabcoco1	0	0	0	0	0	0	0	0	0	0	0
Tmem26	0	0	0	0	0	0	0.0714286	0	0	0.037037	0
Rhobtb1	0	0	0	0	0	0	0	0	0.0625	0	0
Cdk1	0	0	0	0	0	0	0	0	0	0	0
Ank3	0	0	0	0	0	0	0	0	0	0	0
Ccdc6	0.16129	0.1	0	0.2	0.5	0.2	0.5	0.37931	0.375	0.185185	0.47619
Mrln	0	0	0	0	0	0	0	0	0	0	0
Slc16a9	0	0	0	0	0	0	0	0	0	0	0
Tfam	0.0967742	0.2	0.142857	0	0	0.1	0.595238	0.344828	0.3125	0.407407	0.333333
Ube2d1	0.0967742	0.2	0.142857	0	0	0.2	0.190476	0.172414	0.1875	0.222222	0.047619
Cisd1	0.0322581	0.1	0	0	0	0	0.0238095	0	0.0625	0.037037	0.0952381
Ipmk	0.0322581	0.1	0	0	0	0	0.0952381	0.0344828	0.0625	0.0740741	0
Zwint	0.0322581	0.2	0	0.2	0	0.1	0.119048	0.0689655	0.1875	0.037037	0
Gnaz	0	0	0	0	0	0	0	0	0	0	0
Rab36	0	0	0	0	0	0	0	0	0	0	0
Bcr	0	0	0	0	0	0.1	0.0952381	0.0689655	0.125	0.148148	0.0952381
Specc1l	0	0	0	0.4	0	0.1	0.261905	0.137931	0.125	0.0740741	0.142857
Adora2a	0	0	0	0	0	0	0.047619	0	0	0	0
Gucd1	0.0967742	0	0.142857	0.2	0	0	0.214286	0.275862	0.1875	0	0.0952381
Upb1	0	0	0	0	0	0	0	0	0	0	0
Snrpd3	0.16129	0.2	0.571429	0.2	0	0	0.452381	0.103448	0.1875	0.37037	0.0952381
Lrrc75b	0	0	0.142857	0	0	0.1	0.0238095	0.0344828	0	0	0
Ggt1	0.0322581	0.3	0.285714	0	0	0	0.357143	0.103448	0.0625	0.037037	0.0952381
Ggt5	0	0	0.142857	0	0	0	0	0.172414	0	0.037037	0
Susd2	0	0	0	0	0	0	0	0	0.0625	0	0
Cabin1	0.0645161	0.2	0.142857	0.8	0.5	0	0.333333	0.241379	0	0.222222	0.142857
Ddt	0.0322581	0.1	0	0	0	0	0.0952381	0.103448	0.0625	0.148148	0
Gstt3	0	0	0	0	0	0	0	0	0	0	0
Gstt1	0	0	0	0	0	0	0	0	0	0	0
Gstt2	0	0	0	0.2	0	0	0.119048	0.0344828	0.0625	0.037037	0
Mif	0.129032	0	0	0	0	0	0.261905	0.137931	0.1875	0.185185	0.0952381
Derl3	0	0	0	0	0	0	0	0	0	0	0
Smarcb1	0.0322581	0.1	0.142857	0.2	0.5	0.1	0.285714	0.0689655	0.0625	0.0740741	0
Mmp11	0	0	0	0	0	0	0.0238095	0	0	0	0
Chchd10	0	0	0	0	0	0	0.261905	0.137931	0.125	0.222222	0.190476
Vpreb3	0.0322581	0	0	0	0	0.1	0.190476	0.0344828	0.0625	0.0740741	0.047619
Zfp280b	0	0	0	0	0	0	0.0952381	0.0689655	0	0.0740741	0
Prmt2	0	0	0	0	0	0	0	0.0344828	0	0.037037	0
Dip2a	0	0	0	0.4	0	0	0.0238095	0	0	0	0
Pcnt	0.129032	0.2	0	0	1	0.1	0.714286	0.310345	0.25	0.185185	0.333333
Ybey	0	0	0	0	0	0	0.0238095	0	0	0	0
Mcm3ap	0.0322581	0	0.142857	0	0	0	0.0238095	0	0	0.037037	0
Lss	0	0	0	0	0	0	0.0714286	0.103448	0	0	0.047619
Col6a2	0	0	0	0	0	0	0	0	0	0	0
Col6a1	0	0	0	0	0	0	0	0	0	0	0
Pcbp3	0	0	0	0	0	0	0.0238095	0.0344828	0	0	0
Slc19a1	0.0322581	0	0	0	0	0	0.0714286	0.103448	0	0.111111	0
Col18a1	0	0	0	0	0	0	0	0	0	0	0
Pofut2	0.0322581	0.1	0.142857	0	0	0	0.214286	0.103448	0.25	0.037037	0.0952381
Adarb1	0	0	0	0	0	0	0.0238095	0	0	0	0
Fam207a	0.0645161	0	0	0.2	0	0.1	0.238095	0.206897	0.125	0.185185	0.047619
Itgb2	0.419355	0.3	0.142857	0.2	0.5	0.1	1.19048	0.827586	0.25	0.481481	0.238095
Pttg1ip	0.0322581	0.3	0.142857	0	0	0.1	0.5	0.0344828	0.125	0.111111	0.333333
Sumo3	0.0645161	0	0.571429	0	0	0.1	0.309524	0.241379	0.0625	0.0740741	0.047619
Ube2g2	0.0967742	0.3	0.142857	0	0	0	0.333333	0.172414	0.125	0.222222	0.0952381
Tspear	0	0	0	0	0	0	0	0	0	0	0
Cfap410	0	0	0	0	0	0	0.0238095	0.0344828	0	0	0.0952381
Pfkl	0.0645161	0.2	0	0	0	0.1	0.595238	0.344828	0.125	0.148148	0.285714
Dnmt3l	0	0	0	0	0	0	0	0	0	0	0
Icosl	0.0322581	0.3	0	0	0	0.1	0.285714	0.137931	0.25	0.111111	0
Gatd3a	0.0322581	0	0	0	0	0	0.142857	0.0689655	0.3125	0.037037	0.047619
Pwp2	0.0322581	0	0	0	0	0.1	0.166667	0.172414	0	0.111111	0.0952381
Trappc10	0.129032	0.3	0	0	0	0.1	0.285714	0.137931	0.125	0.0740741	0.0952381
Agpat3	0.225806	0.1	0.285714	0.4	0	0.2	0.666667	0.310345	0.5625	0.407407	0.142857
Cstb	0.0967742	0	0	0	0	0	0.166667	0.0344828	0.0625	0	0.047619
Pdxk	0.0967742	0.1	0	0	0	0.1	0.238095	0.103448	0.0625	0	0.047619
Ilvbl	0.0645161	0	0	0.2	0	0.2	0.119048	0	0.125	0.0740741	0.047619
Syde1	0	0	0	0	0	0	0.0238095	0	0	0	0
Plpp2	0	0	0	0	0	0	0.0238095	0	0	0	0
Mier2	0	0	0.142857	0	0	0	0.119048	0.103448	0.125	0.111111	0.047619
Tpgs1	0.0645161	0.2	0	0.6	0.5	0	0.309524	0.206897	0.125	0.296296	0.047619
Cdc34	0.0645161	0.1	0.142857	0.2	0	0.2	0.571429	0.551724	0.375	0.296296	0.142857
Gzmm	0.0322581	0	0	0	0	0	0.0238095	0	0	0	0
Bsg	0	0	0	0	0	0	0.166667	0.137931	0.125	0.148148	0
Hcn2	0	0	0	0	0	0	0	0	0	0	0
Polrmt	0	0	0	0	0	0.1	0.0952381	0.0344828	0	0.111111	0
Rnf126	0.0645161	0.2	0	0.2	0	0.3	0.190476	0.103448	0.125	0.222222	0.047619
Fstl3	0	0	0	0	0	0	0	0	0	0	0
Prss57	0	0	0	0	0	0	0	0	0	0	0
Palm	0	0	0	0	0	0	0	0	0.0625	0	0
Misp	0	0	0	0	0	0	0	0	0	0	0
Ptbp1	0.354839	0.3	0	0	1	0.1	1.09524	0.655172	0.75	0.555556	0.285714
Plppr3	0	0	0	0	0	0	0	0	0	0	0
Prtn3	0	0	0	0	0	0	0	0	0	0	0
Med16	0	0	0	0	0	0	0.0952381	0.103448	0.0625	0	0
R3hdm4	0.290323	0.2	0.142857	0.8	0.5	0.2	0.452381	0.137931	0.5625	0.259259	0.428571
Arid3a	0	0.1	0	0	0	0	0.0952381	0.0344828	0	0.0740741	0.142857
Wdr18	0.0322581	0	0	0	0	0	0.119048	0.103448	0.0625	0.037037	0.047619
Grin3b	0	0	0	0	0	0	0	0	0	0	0
Tmem259	0.322581	0.3	0.142857	0	0.5	0.3	0.52381	0.37931	0.375	0.259259	0.285714
Cnn2	0.548387	0.8	0	0.2	0	0.4	1.97619	1.44828	1.125	1.14815	0.52381
Abca7	0	0.3	0	0	0	0	0.261905	0.172414	0.25	0.111111	0.0952381
Arhgap45	1.06452	1.9	1.28571	0.4	2.5	1.1	3.7381	2.44828	2.5625	1.92593	1.7619
Polr2e	0.0645161	0.4	0	0	0	0.2	0.642857	0.206897	0.375	0.481481	0.190476
Sbno2	0.193548	0.1	0.142857	0.2	0	0	0.357143	0.586207	0.125	0.185185	0.0952381
Stk11	0.0645161	0.2	0.142857	0	0.5	0.2	0.52381	0.275862	0.3125	0.259259	0.285714
Cbarp	0	0	0	0	0	0	0.119048	0.0344828	0	0.037037	0.047619
Atp5d	0.129032	0.4	0.142857	0	0	0.3	0.952381	0.448276	0.5625	0.296296	0.47619
Midn	0.129032	0.2	0	0.2	1	0	0.666667	0.482759	0.3125	0.222222	0.142857
Cirbp	0.258065	0.4	1	0.4	0	0.3	1.30952	0.793103	1.0625	1.11111	0.619048
Efna2	0	0	0	0	0	0	0	0	0	0	0
Pwwp3a	0.0645161	0.1	0	0.2	0	0	0.119048	0.241379	0.1875	0.111111	0
Ndufs7	0.129032	0	0.285714	0	0.5	0	0.404762	0.517241	0.3125	0.185185	0.190476
Gamt	0	0	0	0	0	0	0	0	0	0	0
Dazap1	0.258065	0.6	0.428571	0	0.5	0.2	1.02381	0.482759	0.75	0.62963	0.428571
Pcsk4	0	0	0	0	0	0	0.0238095	0	0	0	0
Reep6	0.0322581	0	0	0	0	0	0	0	0	0	0
Adamtsl5	0	0	0	0	0	0	0	0	0	0	0
Mex3d	0.0322581	0.1	0	0	0	0.1	0.0714286	0	0.0625	0	0.047619
Mbd3	0.16129	0	0	0	0	0	0.785714	0.551724	0.3125	0.592593	0.714286
Uqcr11	0.129032	0.1	0	0	0	0.2	0.238095	0.275862	0.1875	0.259259	0.142857
Tcf3	0.129032	0.3	0.142857	0	0	0	0.333333	0.0689655	0.3125	0.0740741	0.238095
Rexo1	0	0	0.285714	0	0	0.2	0.190476	0.275862	0	0.037037	0
Klf16	0	0.3	0.285714	0	0.5	0	0.547619	0.103448	0.1875	0.185185	0.142857
Abhd17a	0.16129	0	0	0.4	0	0	0.380952	0.206897	0.3125	0.148148	0.047619
Adat3	0	0	0	0	0	0	0	0	0	0	0
Csnk1g2	0.225806	0.4	0.285714	0.2	0	0.2	0.714286	0.586207	0.375	0.333333	0.285714
Btbd2	0	0	0	0	0	0	0.142857	0.0689655	0.0625	0.111111	0.047619
Mknk2	0.258065	0.3	0.285714	0.8	0	0.6	1.97619	1.24138	0.5	1.07407	0.761905
Mob3a	0.0322581	0	0	0	0	0	0.404762	0.103448	0.125	0.037037	0.142857
Izumo4	0.0322581	0	0.142857	0	0	0	0.0952381	0.0689655	0.125	0	0
Ap3d1	0.129032	0.3	0.428571	0	0	0.2	0.571429	0.586207	0.5625	0.37037	0.238095
Dot1l	0.129032	0	0	0	0	0	0.119048	0.0689655	0.125	0.0740741	0
Plekhj1	0.129032	0	0.285714	0.2	0	0.1	0.809524	0.482759	0.1875	0.259259	0.380952
Sf3a2	0.0322581	0.1	0	0.2	0	0.2	0.214286	0.103448	0.1875	0.148148	0
Amh	0	0	0	0	0	0	0.0238095	0	0	0	0
Oaz1	0.258065	0.8	0.428571	0	0.5	0.3	0.642857	0.517241	0.8125	0.851852	0.428571
Lsm7	0.129032	0	0.142857	0.2	0	0	0.47619	0.310345	0.3125	0.222222	0.190476
Sppl2b	0.0645161	0.1	0	0	0	0	0.142857	0.103448	0.0625	0.185185	0
Timm13	0.129032	0	0.142857	0	0	0.1	0.690476	0.241379	0.625	0.259259	0.380952
Lmnb2	0.0322581	0.1	0	0	0	0	0.0238095	0.0344828	0	0	0.047619
Gadd45b	0.322581	1	0.142857	0	0	0.1	0.52381	0.448276	0.75	0.333333	0.238095
Slc39a3	0	0	0	0	0	0	0.0714286	0.0344828	0.1875	0.0740741	0.0952381
Sgta	0	0	0.142857	0.2	0	0	0.0952381	0.0689655	0	0.037037	0.047619
Thop1	0.0322581	0.1	0	0	0.5	0	0.047619	0.0689655	0	0.037037	0.0952381
Map2k2	0.225806	0.9	0.571429	0	0	0.4	1.04762	0.655172	0.75	0.481481	0.380952
Zbtb7a	0.0967742	0.1	0	0.2	0	0.3	0.714286	0.62069	0.625	0.259259	0.238095
Pias4	0	0.1	0	0	0	0	0.238095	0.103448	0.1875	0.037037	0.047619
Eef2	1.16129	2.3	1.42857	2.6	1	1.3	3.40476	2.10345	1.75	2.14815	1.57143
Dapk3	0.129032	0	0	0.4	0	0	0.357143	0.172414	0.1875	0.148148	0.047619
Atcay	0	0	0	0	0	0	0	0.0344828	0	0	0
Zfr2	0	0	0	0	0	0	0.0238095	0	0	0	0
Matk	0.0967742	0	0	0	0	0	0.166667	0.172414	0	0.037037	0
Apba3	0	0	0	0	0.5	0	0.0952381	0.103448	0.125	0.037037	0
Tjp3	0.0322581	0.1	0	0	0.5	0	0.0238095	0.0344828	0	0	0
Pip5k1c	0.0967742	0.3	0.285714	0	0	0.3	0.357143	0.482759	0.3125	0.333333	0.238095
Cactin	0.0322581	0	0	0.2	0	0.4	0.261905	0.206897	0.1875	0.0740741	0.0952381
Tbxa2r	0	0	0	0	0	0	0.0952381	0.103448	0.0625	0.0740741	0
Gipc3	0	0	0	0	0	0	0	0	0	0	0
Hmg20b	0.0322581	0.2	0	0	0	0	0.047619	0.103448	0.0625	0.037037	0.047619
Mfsd12	0	0.1	0	0	0	0	0.0952381	0	0	0.037037	0
Fzr1	0.0645161	0	0	0.2	0	0.1	0.190476	0.0344828	0.125	0.185185	0.0952381
Dohh	0.0322581	0.2	0	0.2	0	0.3	0.214286	0.172414	0.375	0.148148	0.190476
Smim24	0	0	0.142857	0	0	0	0.0714286	0	0.125	0	0.047619
Nfic	0	0.1	0	0	0	0	0.047619	0.0344828	0	0.037037	0.047619
Ncln	0.0322581	0	0.285714	0.4	0	0.1	0.333333	0.241379	0.25	0.37037	0.238095
S1pr4	0.580645	1	0.571429	1	3	0.4	2.5	0.724138	2.375	1.25926	1.19048
Gna15	0	0	0.142857	0	0	0	0.047619	0.103448	0	0.037037	0.047619
Gna11	0	0	0	0	0	0	0.142857	0.0344828	0.25	0.0740741	0.047619
Tle5	0.225806	0.1	0	0	0.5	0.3	0.952381	0.827586	0.9375	0.592593	0.428571
Tle2	0	0	0	0	0	0.1	0	0	0	0	0
Tle6	0	0	0	0	0	0	0	0	0	0	0
BC025920	0	0	0	0	0	0.1	0	0.0344828	0	0	0
Sirt6	0.0322581	0	0.142857	0.4	0	0	0.0952381	0.103448	0.125	0	0
Ankrd24	0	0	0	0	0	0	0	0	0	0	0
Zfp873	0	0.1	0	0	0	0	0.0714286	0	0	0	0
BC024063	0	0	0	0	0	0	0	0	0	0	0
AU041133	0	0	0	0	0	0.1	0	0	0.0625	0	0
Zfp938	0	0	0	0	0	0	0.0952381	0	0.0625	0	0
Tdg	0	0	0	0	0	0	0.0714286	0.0689655	0	0	0
Hcfc2	0.0967742	0.1	0	0	0.5	0	0.0952381	0	0.125	0.0740741	0.190476
Nfyb	0.0322581	0	0	0	0	0.2	0.190476	0.0344828	0.125	0.222222	0.190476
Txnrd1	0.0322581	0	0	0.2	0	0.1	0.119048	0.137931	0	0.222222	0.047619
Eid3	0	0	0	0	0	0	0.0714286	0	0	0	0
Chst11	0	0	0	0	0	0	0.0238095	0.0344828	0	0	0
Slc41a2	0	0	0	0	0	0	0.0238095	0	0	0	0
D10Wsu102e	0.0645161	0	0.428571	0.2	0.5	0.1	0.285714	0.103448	0.25	0.111111	0.142857
Aldh1l2	0	0	0	0	0	0	0	0	0	0	0
Washc4	0.16129	0.2	0	0	0	0	0.380952	0.310345	0.25	0.185185	0.0952381
Appl2	0	0.2	0.142857	0	0.5	0	0.142857	0.172414	0.1875	0.037037	0
Nuak1	0	0.1	0	0	0	0	0	0	0	0	0
Ckap4	0.0322581	0	0	0	0	0.1	0.142857	0	0.0625	0	0.047619
Tcp11l2	0.548387	1.5	1	0.4	4.5	0.5	2.09524	0.724138	1.9375	0.925926	0.571429
Polr3b	0.0322581	0	0.142857	0.2	0	0	0.190476	0.0689655	0.0625	0.037037	0.047619
Ric8b	0.0645161	0	0.285714	0	0	0	0.190476	0.0344828	0.125	0.0740741	0.142857
Tmem263	0.0967742	0	0.142857	0	0	0.1	0.0952381	0.103448	0	0	0.047619
Mterf2	0	0	0	0	0	0	0	0	0.125	0.0740741	0.047619
Cry1	0.0645161	0	0	0.2	0	0	0.142857	0.310345	0	0.148148	0.0952381
Btbd11	0	0.1	0	0	0	0	0.142857	0.0689655	0.0625	0.037037	0.142857
Pwp1	0.0322581	0	0	0	0	0.1	0.119048	0.0689655	0	0.148148	0.0952381
Prdm4	0.0322581	0	0	0	0.5	0	0.119048	0.103448	0.0625	0	0
Ascl4	0	0	0	0	0	0	0	0	0	0	0
Rtcb	0.322581	0.4	0.285714	0.6	0	0.1	1.09524	0.482759	0.5625	0.851852	0.285714
Fbxo7	0	0.1	0	0	0	0.1	0.166667	0.0344828	0.125	0	0.142857
Syn3	0	0	0	0	0	0	0	0	0	0	0
Timp3	0	0	0	0	0	0	0	0	0	0	0
Hsp90b1	0.290323	0.5	0.857143	0.2	0.5	0.2	0.714286	0.37931	0.3125	0.481481	0.285714
Ttc41	0	0	0	0	0	0	0.047619	0	0	0	0
Nt5dc3	0.0322581	0.2	0	0	0	0	0.0952381	0.0344828	0	0.0740741	0
Stab2	0	0	0	0	0	0	0	0	0	0	0
Igf1	0	0	0	0	0	0	0	0	0	0	0
Parpbp	0	0	0	0	0	0	0.0238095	0	0	0	0.047619
Nup37	0	0	0	0	0	0	0.0952381	0.0344828	0.0625	0.037037	0
Washc3	0.0645161	0.1	0	0	0	0	0.428571	0.206897	0.1875	0.185185	0.142857
Dram1	0.0645161	0	0	0	0	0	0	0	0	0	0
Gnptab	0.0967742	0	0.142857	0	0	0	0.261905	0	0	0	0.142857
Chpt1	0	0.1	0	0	0	0	0	0	0.125	0	0
Sycp3	0	0	0	0	0	0	0.0238095	0	0	0	0
Spic	0	0	0	0	0	0	0	0	0	0	0
Arl1	0	0	0	0	0	0	0.0952381	0	0.0625	0.037037	0.047619
Utp20	0	0	0	0	0	0	0.0952381	0.137931	0	0.111111	0
Gas2l3	0	0	0	0	0	0	0	0	0	0	0
Scyl2	0.0645161	0.1	0	0	0	0	0.452381	0.310345	0.3125	0.111111	0.0952381
Actr6	0	0	0	0	0	0	0.0714286	0	0.1875	0	0
Uhrf1bp1l	0	0.1	0.142857	0.2	0	0.1	0.047619	0.0689655	0.25	0.0740741	0.0952381
Apaf1	0.0645161	0.3	0	0.2	0.5	0.1	0.142857	0.0344828	0.125	0.148148	0
Ikbip	0	0	0	0	0	0	0	0	0	0.037037	0
Slc25a3	0.258065	0.3	0.428571	0.4	1.5	0.2	1.09524	0.482759	0.4375	0.592593	0.380952
Tmpo	0.0322581	0.1	0	0	0	0	0.261905	0.206897	0.0625	0.111111	0.142857
Nedd1	0.0322581	0	0	0	0	0	0.0952381	0.103448	0	0.0740741	0
Cfap54	0	0	0	0	0	0	0	0	0	0	0
Cdk17	0.258065	0.5	0	0.4	0	0.1	0.595238	0.241379	0.4375	0.222222	0
Elk3	0.0322581	0.1	0	0	0	0	0.238095	0.103448	0	0.0740741	0
Lta4h	0.0967742	0.3	0	0	0	0.1	0.238095	0.275862	0.125	0.111111	0.142857
Hal	0	0	0	0	0	0	0	0	0	0	0
Snrpf	0.451613	0.7	1	0	0	0.3	0.5	0.344828	0.9375	0.333333	0.428571
Ntn4	0	0	0	0	0	0	0	0	0	0	0
Metap2	0.290323	0.2	0	0.2	0.5	0	0.214286	0.241379	0.375	0.333333	0.285714
Vezt	0	0	0	0	0	0	0.047619	0	0	0.111111	0.047619
Fgd6	0	0	0	0	0	0	0.0952381	0	0.0625	0.037037	0
Nr2c1	0	0.1	0	0	0	0	0.0714286	0	0	0.037037	0.047619
Ndufa12	0.0645161	0.3	0	0	0	0	0.142857	0.172414	0.0625	0.111111	0.047619
Tmcc3	0.0322581	0	0	0	0	0	0.0238095	0.0689655	0	0	0.047619
Cep83	0	0.1	0	0	0	0	0.047619	0.103448	0.0625	0.037037	0.047619
Plxnc1	0	0	0	0	0	0	0.0952381	0.0344828	0	0.037037	0.047619
Cradd	0.0322581	0.1	0	0	0	0.1	0.047619	0.0344828	0	0.037037	0
Socs2	0	0	0.142857	0	0	0	0	0.0344828	0	0.0740741	0
Ube2n	0.0322581	0	0	0	0	0	0.119048	0.103448	0.0625	0.0740741	0
Nudt4	0.193548	0	0	0.2	1	0.1	0.309524	0.137931	0.125	0.0740741	0.142857
Eea1	0	0.1	0	0.2	0	0	0.190476	0	0	0	0
Btg1	0.806452	0.3	0.571429	0.4	1.5	0.8	3.09524	1.13793	1.9375	1.48148	1.2381
Atp2b1	0.129032	0.1	0	0	0.5	0.1	0.714286	0.172414	0.4375	0.222222	0.238095
Poc1b	0.0645161	0.2	0	0	0	0	0.238095	0.103448	0.125	0.037037	0.047619
Galnt4	0.0322581	0	0	0	0.5	0	0.142857	0.103448	0	0.037037	0.047619
Phxr2	0	0	0	0	0	0	0	0	0	0	0
Dusp6	0.129032	0.1	0.285714	0.2	0	0	0.5	0.310345	0.25	0.222222	0.238095
Kitl	0	0	0	0	0	0	0	0	0	0	0
Tmtc3	0	0	0	0	0	0	0	0	0	0	0
Cep290	0	0	0	0	0	0	0	0	0	0	0
Rassf9	0	0	0	0	0	0	0	0	0	0	0
Tmtc2	0	0	0	0	0	0	0	0	0.0625	0	0
Mettl25	0	0	0	0	0	0.1	0.0714286	0.0689655	0.0625	0.111111	0
Ccdc59	0.0645161	0.3	0	0.6	0.5	0	0.5	0.241379	0.375	0.259259	0.0952381
Ppp1r12a	0.129032	0.3	0.142857	0.4	1	0.1	1.07143	0.448276	0.6875	0.481481	0.142857
Pawr	0	0	0	0	0	0	0	0	0	0	0
E2f7	0	0	0	0	0	0	0	0	0	0	0
Csrp2	0	0	0	0	0	0	0	0	0	0.037037	0
Zdhhc17	0	0.1	0	0	0	0	0.0952381	0	0	0	0
Osbpl8	0.16129	0.1	0.285714	0.2	0.5	0.2	0.5	0.241379	0.3125	0.259259	0.238095
Bbs10	0	0.1	0	0	0	0	0	0	0	0	0.047619
Nap1l1	0.129032	0.1	0	0	0	0	0.380952	0.241379	0.1875	0.111111	0.047619
Phlda1	0.0322581	0.1	0	0.2	0	0	0.047619	0	0	0.037037	0
Krr1	0	0	0.142857	0.2	0	0	0.214286	0.0344828	0.25	0	0.047619
Glipr1	0	0	0	0	0	0	0.119048	0.0344828	0	0	0.047619
Atxn7l3b	0.0967742	0	0.142857	0.4	0	0.1	0.619048	0.206897	0.125	0.222222	0.142857
Tbc1d15	0.0322581	0.3	0.285714	0	0	0.1	0.357143	0.275862	0.0625	0.37037	0.238095
Rab21	0.258065	0	0.142857	0.2	0.5	0.1	0.928571	0.37931	0.625	0.592593	0.142857
Tmem19	0	0.1	0	0	0	0	0.119048	0	0.0625	0.037037	0.142857
Thap2	0.0967742	0	0	0	0	0	0.190476	0.206897	0.125	0	0
Zfc3h1	0.129032	0.2	0.285714	0	0	0.1	0.0714286	0.137931	0.125	0.148148	0.0952381
Lgr5	0	0	0	0	0	0	0	0	0	0	0
Tspan8	0	0	0	0	0	0	0	0	0	0	0
Ptprb	0	0	0	0	0	0	0	0	0	0	0
Kcnmb4	0.0322581	0	0	0	0	0	0.0238095	0.0344828	0	0.0740741	0.047619
Cnot2	0.193548	0.1	0.285714	0.2	0	0.1	0.880952	0.310345	0.5625	0.444444	0.142857
Rab3ip	0.612903	0.3	0.285714	0.4	0	0.3	1.30952	0.551724	1.375	0.62963	1.14286
Cct2	0.290323	0.4	0.285714	0.2	0.5	0.2	0.666667	0.586207	0.4375	0.37037	0.190476
Frs2	0.0322581	0.1	0	0.2	0.5	0.2	0.142857	0.172414	0.1875	0.037037	0.238095
Yeats4	0.16129	0	0	0	0	0	0.309524	0.137931	0.5	0.185185	0.142857
Lyz2	0.16129	0.3	0	0	0	0.1	0.285714	0	0	0.111111	0.047619
Lyz1	0	0	0	0	0	0	0	0	0	0	0
Cpsf6	0.322581	0.6	0.428571	0.2	0.5	0.1	0.666667	0.206897	0.5625	0.259259	0.190476
Cpm	0	0	0	0	0	0.1	0.404762	0.0689655	0.3125	0.148148	0.238095
Mdm2	0.354839	0.4	0.285714	0	0	0.3	0.738095	0.275862	0.4375	0.148148	0.47619
Slc35e3	0	0	0	0	0	0	0.0952381	0.0344828	0.0625	0	0
Nup107	0.0322581	0.1	0.428571	0	0.5	0	0.214286	0	0.125	0.037037	0.0952381
Rap1b	0.483871	0.4	0.428571	0.6	1	0	2	1	0.6875	0.37037	0.857143
Mdm1	0	0	0	0	0	0	0.0238095	0.0689655	0.0625	0	0
Il22	0	0	0	0	0	0	0	0	0	0	0
Ifng	0.0322581	0	0	0	0.5	0.1	0	0.0344828	0.0625	0	0
Dyrk2	0.0967742	0.1	0	0	0	0.2	0.452381	0.172414	0.25	0.222222	0.142857
Cand1	0	0.3	0.142857	0	0	0	0.285714	0.172414	0.1875	0.0740741	0.142857
Helb	0	0	0.142857	0	0	0	0.142857	0.103448	0.25	0.037037	0.047619
Irak3	0	0	0	0	0	0	0.142857	0.0689655	0	0.148148	0
Tmbim4	0	0.1	0	0	0	0.1	0.119048	0.103448	0.1875	0.111111	0
Llph	0	0.1	0	0	0	0	0.0238095	0.0344828	0.0625	0.037037	0
Hmga2	0	0	0	0	0	0	0.0238095	0.0344828	0	0	0
Msrb3	0	0	0	0	0	0	0	0	0	0	0
Lemd3	0.0967742	0.2	0.142857	0	0	0.1	0.5	0.206897	0.375	0.148148	0.238095
Tbc1d30	0	0	0	0	0	0	0	0	0	0	0.047619
Gns	0.0322581	0.1	0.285714	0.2	0.5	0	0.238095	0.137931	0.125	0.222222	0.047619
Rassf3	0.0645161	0.2	0	0.2	0	0.1	0.238095	0.137931	0.125	0	0.0952381
Tbk1	0	0	0.142857	0	0.5	0.2	0.166667	0.0689655	0	0.0740741	0.047619
Xpot	0.0322581	0	0	0	0	0	0.0714286	0	0.0625	0	0.0952381
Srgap1	0	0	0	0	0	0	0	0	0	0	0
Rxylt1	0	0	0.142857	0	0	0.1	0.0238095	0.137931	0	0.0740741	0.190476
Ppm1h	0.225806	0.2	0.285714	0	0	0.1	0.452381	0.448276	0.375	0.407407	0.285714
Mon2	0.0322581	0.1	0.142857	0	0	0.1	0.5	0.172414	0.0625	0.0740741	0.238095
Usp15	0.16129	0.6	0.571429	0.4	0.5	0.1	0.547619	0.275862	0.125	0.259259	0.0952381
Slc16a7	0	0	0	0	0	0	0.0238095	0	0	0	0
Lrig3	0	0	0	0	0	0	0.0238095	0	0	0	0
Atp23	0.0322581	0	0.285714	0	0	0	0.0238095	0.0344828	0	0	0
Ctdsp2	0.258065	0.1	0.285714	0.4	0.5	0	1.14286	0.517241	0.875	0.666667	0.428571
Avil	0.0645161	0	0	0	0	0	0.0238095	0	0	0	0.047619
Tsfm	0.0322581	0.3	0	0	0	0.1	0.142857	0.103448	0	0	0.0952381
Mettl1	0.0322581	0	0	0	0	0	0.0714286	0.0344828	0.0625	0.037037	0.047619
March9	0	0	0	0	0	0	0.0714286	0	0	0.037037	0
Cdk4	0.0645161	0	0	0	0	0	0.142857	0.0344828	0.125	0.037037	0.047619
Tspan31	0.0322581	0.1	0	0	0.5	0	0.142857	0.0344828	0.125	0	0
Agap2	0.0967742	0	0.428571	0	0	0	0.428571	0.103448	0.4375	0.259259	0
Os9	0.16129	0.3	0.142857	0	0	0.2	0.714286	0.37931	0.3125	0.259259	0.238095
B4galnt1	0.580645	0.3	1	0.6	0.5	0.1	2.09524	1.55172	1.375	0.703704	0.47619
Arhgef25	0	0	0	0	0	0	0	0	0	0	0
Dtx3	0	0.1	0.285714	0	0	0	0.238095	0.0689655	0.1875	0.111111	0.047619
Pip4k2c	0.129032	0	0	0.2	0	0	0.261905	0.103448	0.0625	0.0740741	0.142857
Dctn2	0.129032	0.1	0	0	0	0	0.333333	0.275862	0.5	0.333333	0.190476
Mbd6	0	0	0	0	0	0.1	0.0952381	0.0689655	0	0.0740741	0.047619
Ddit3	0.193548	0.4	0.142857	0.2	1.5	0	0.261905	0.310345	0	0.037037	0.238095
Mars	0	0.1	0	0	0	0	0.190476	0.206897	0.25	0.148148	0.0952381
Arhgap9	0.612903	1.1	0.285714	0	0.5	0.1	2	0.793103	1.25	0.703704	0.571429
R3hdm2	0.0322581	0.5	0	0	0	0	0.47619	0.241379	0.1875	0.111111	0.190476
Stac3	0	0	0	0	0	0	0.0238095	0	0.0625	0	0.047619
Shmt2	0.0967742	0.3	0	0	0	0.3	0.380952	0.37931	0.4375	0.185185	0.190476
Nxph4	0	0	0	0	0	0	0	0	0	0	0
Lrp1	0	0.1	0	0	0	0	0.0238095	0	0	0	0
Stat6	0.0967742	0.1	0	0	0	0.1	0.571429	0.344828	0.375	0.518519	0.142857
Nab2	0.0645161	0.2	0	0.2	0	0	0.285714	0.172414	0.0625	0.037037	0.0952381
Nemp1	0	0	0	0	0	0	0.0714286	0.0344828	0	0	0.047619
Zbtb39	0	0	0	0	0	0.2	0.047619	0.0689655	0.25	0	0.047619
Gpr182	0	0	0	0	0	0	0	0	0	0	0
Prim1	0	0	0	0	0	0	0.0952381	0.0344828	0.0625	0	0
Naca	0.419355	0.2	0	0.4	0	0.1	1.07143	0.724138	0.3125	0.518519	0.47619
Ptges3	0.16129	0.1	0	0	0	0.2	0.380952	0.37931	0.25	0.111111	0.47619
Atp5b	0.16129	0.1	0.142857	0	0.5	0	0.452381	0.275862	0.25	0.185185	0.0952381
Baz2a	0.129032	0.2	0.285714	0.2	0.5	0.3	0.547619	0.586207	0.375	0.481481	0.619048
Rbms2	0	0.1	0	0	0	0	0.190476	0.0689655	0.0625	0.037037	0
Spryd4	0	0	0.142857	0	0	0	0	0	0	0.037037	0.047619
Timeless	0	0	0	0	0	0	0.0238095	0.0689655	0.0625	0	0
Apon	0	0	0	0	0	0	0	0	0	0	0
Apof	0	0	0	0	0	0	0	0	0	0	0
Stat2	0.0322581	0	0	0.2	0	0	0.0714286	0.0689655	0.25	0.037037	0
Il23a	0	0	0	0	0	0	0	0	0	0	0
Pan2	0.0322581	0	0	0.2	0	0.1	0.309524	0.172414	0.25	0.037037	0.238095
Cnpy2	0.0322581	0	0	0	0	0	0.0952381	0.103448	0	0	0.047619
Coq10a	0.0322581	0.1	0	0	0	0.1	0.142857	0.0344828	0.1875	0.037037	0.142857
Ankrd52	0.16129	0.1	0	0.2	0	0	0.357143	0.103448	0.125	0.185185	0.142857
Nabp2	0.0645161	0.1	0	0	0	0.2	0.0952381	0.0344828	0.0625	0.0740741	0.0952381
Rnf41	0.0322581	0	0.142857	0.4	0	0	0.190476	0.0689655	0.125	0.148148	0
Smarcc2	0.129032	0	0	0	0	0.3	0.404762	0.310345	0.125	0.222222	0.190476
Myl6	0.225806	0	0.142857	0.2	1	0.2	0.428571	0.413793	0.375	0.259259	0.238095
Myl6b	0	0	0	0	0	0	0	0	0	0	0
Esyt1	0.612903	1	0.857143	0.4	0	0.5	1.92857	1.31034	1.1875	1.14815	1.47619
Zc3h10	0.0645161	0	0	0	0	0.1	0.261905	0.206897	0.1875	0.0740741	0
Pa2g4	0.16129	0.2	0.285714	0	0	0	0.142857	0.241379	0.25	0.259259	0.0952381
Erbb3	0	0	0	0	0	0	0	0.0344828	0	0.0740741	0
Ikzf4	0	0	0.142857	0	0	0.1	0	0.0344828	0	0	0
Suox	0.0645161	0.1	0	0	0	0.1	0.047619	0	0.1875	0	0
Rab5b	0.0322581	0	0	0	0	0.1	0.238095	0.0689655	0.25	0.037037	0.047619
Cdk2	0.0645161	0.1	0	0	0	0	0.214286	0	0	0.0740741	0
Dgka	1.03226	1	1.71429	1	1	0.5	3.7381	3.06897	2.5625	1.74074	2.47619
Pym1	0.225806	0.1	0.285714	0	0.5	0	0.333333	0.275862	0.125	0.111111	0.333333
Mmp19	0	0.1	0	0.2	0	0	0	0	0	0	0
Tmem198b	0	0.1	0	0	0	0	0.0714286	0.0344828	0.0625	0	0
Dnajc14	0.0645161	0.5	0.142857	0.2	0	0.1	0.571429	0.206897	0.25	0.333333	0.142857
Sarnp	0.0645161	0.3	0	0	0	0	0.0952381	0.172414	0.1875	0.111111	0.047619
Ormdl2	0	0	0	0	0	0	0.047619	0	0	0.037037	0.0952381
Gdf11	0	0.1	0	0	0	0	0.0714286	0	0.125	0	0
Cd63	0	0	0	0	0	0.2	0	0	0	0	0
Rdh5	0.0322581	0	0	0	0	0	0	0	0	0	0
Bloc1s1	0	0	0	0	0	0	0.119048	0.0344828	0.0625	0.0740741	0
Itga7	0	0	0	0	0	0	0	0	0	0	0
Tespa1	0	0	0	0	0	0	0.190476	0.0689655	0.125	0.0740741	0.0952381
Sfi1	0.225806	0.4	0.285714	0	0	0.4	0.666667	0.275862	0.5	0.296296	0.380952
Drg1	0.0645161	0.2	0.285714	0.4	0	0	0.52381	0.310345	0.3125	0.518519	0.666667
Eif4enif1	0.0645161	0	0	0	0	0	0.047619	0.0344828	0.0625	0.0740741	0.047619
Patz1	0.0645161	0.7	0.285714	0	0.5	0.3	0.785714	0.37931	0.75	0.37037	0.380952
Pik3ip1	0.354839	0.8	0.428571	0.4	0	0.2	0.738095	0.655172	0.9375	0.740741	0.380952
Limk2	0.0967742	0.2	0	0	0	0.1	0.190476	0.0689655	0.1875	0.259259	0.0952381
Rnf185	0	0	0	0	0	0	0.119048	0.0689655	0	0.037037	0.0952381
Inpp5j	0	0	0	0	0	0	0	0	0	0	0
Selenom	0	0	0	0	0	0	0	0	0	0	0
Smtn	0	0	0	0	0	0	0	0	0.0625	0	0.047619
Morc2a	0.129032	0	0	0	0	0.3	0.190476	0.172414	0	0.222222	0.142857
Dusp18	0.0322581	0	0	0	0	0	0.0238095	0	0	0	0
Slc35e4	0.0322581	0	0	0	0	0	0	0	0	0	0
Tcn2	0.0322581	0	0	0	0	0	0.119048	0.0344828	0	0.0740741	0.142857
Sec14l3	0	0	0	0	0	0	0	0	0	0	0
Mtfp1	0	0	0	0	0	0	0.0238095	0	0	0	0
Sec14l2	0	0	0	0	0	0	0	0	0	0	0
Rnf215	0.0645161	0	0	0	0	0	0.119048	0.0344828	0	0.111111	0.047619
Ccdc157	0	0	0	0	0	0	0.047619	0	0	0.037037	0.047619
Sf3a1	0.0645161	0.2	0.142857	0	0.5	0	0.5	0.172414	0.1875	0.333333	0.047619
Tbc1d10a	0.0322581	0	0.142857	0	0	0	0.285714	0.275862	0.3125	0.111111	0.333333
Castor1	0	0	0	0	0	0	0.0238095	0	0	0	0
Osm	0	0.1	0	0	0	0	0.0238095	0	0	0	0
Lif	0	0	0	0	0	0	0	0	0	0	0
Hormad2	0	0	0	0	0	0	0	0	0	0	0
Mtmr3	0.0967742	0	0	0.2	0	0	0.309524	0.103448	0.1875	0.037037	0
Ascc2	0	0	0	0	0	0	0.166667	0	0	0.037037	0.047619
Uqcr10	0.0322581	0	0	0.2	0	0	0.0952381	0.103448	0.0625	0.037037	0.047619
Zmat5	0.0322581	0	0	0	0	0	0.190476	0.0344828	0.0625	0.111111	0
Nf2	0.129032	0.3	0.285714	0	0	0.2	0.428571	0.172414	0.0625	0.185185	0.380952
Nipsnap1	0.0322581	0.1	0	0	0	0	0.142857	0.103448	0	0.111111	0
Thoc5	0	0	0	0	0	0.2	0.142857	0.0689655	0.125	0.0740741	0
Nefh	0	0	0	0	0	0	0.0238095	0.0344828	0	0.037037	0
Ap1b1	0.0322581	0.2	0.285714	0	0	0	0.452381	0.275862	0.25	0.111111	0.333333
Gas2l1	0	0	0	0	0	0	0	0	0	0	0
Rasl10a	0	0	0	0	0	0	0	0	0	0	0
Ewsr1	0.0322581	0.2	0	0	0	0	0.142857	0.0689655	0.0625	0.148148	0.0952381
Rhbdd3	0	0	0	0	0	0	0.0238095	0.0344828	0.0625	0	0
Emid1	0	0	0	0	0	0	0.0952381	0	0.1875	0.0740741	0.0952381
Kremen1	0.0967742	0.1	0	0.2	0	0	0.238095	0.103448	0.0625	0.0740741	0.142857
Znrf3	0.16129	0.1	0.142857	0	0	0.3	0.238095	0.241379	0.1875	0.259259	0.142857
Xbp1	0.0645161	0.2	0	0.2	0	0.4	0.357143	0.275862	0.125	0.185185	0.142857
Ccdc117	0.0967742	0.2	0.285714	0	1	0.1	0.5	0.206897	0.1875	0.148148	0.142857
Urgcp	0.0322581	0.1	0	0	0	0.3	0.0714286	0.137931	0.0625	0.111111	0.0952381
Dbnl	0.225806	0.3	0.142857	0	0	0.1	0.952381	0.517241	0.375	0.37037	0.238095
Polm	0.0645161	0	0	0	0	0	0.0714286	0.103448	0	0.037037	0
Aebp1	0	0	0	0	0	0	0	0	0	0	0
Pold2	0	0	0	0	0	0.1	0.190476	0.0344828	0	0.037037	0.142857
Ykt6	0.129032	0.1	0.142857	0	0	0	0.5	0.137931	0.25	0.111111	0.047619
Camk2b	0	0	0	0	0	0	0.047619	0	0.0625	0.037037	0
Nudcd3	0.258065	0.1	0.428571	0.2	0	0.3	0.404762	0.241379	0.1875	0.222222	0.428571
Ddx56	0	0	0.142857	0	0	0	0.190476	0	0.0625	0.148148	0
Tmed4	0.0322581	0.1	0	0	0	0	0.214286	0.0689655	0.25	0.0740741	0.142857
Ogdh	0.225806	0.4	0.428571	0	0.5	0.1	0.904762	0.482759	0.375	0.333333	0.190476
Zmiz2	0.0322581	0.2	0	0	0	0.1	0.619048	0.551724	0.375	0.185185	0.047619
Ppia	0.193548	0.2	0.285714	0	0	0.5	0.952381	0.448276	0.8125	0.703704	0.571429
H2afv	0.0645161	0.1	0	0.6	0	0.2	0.428571	0.586207	0.625	0.296296	0.428571
Purb	0.387097	0.5	0.428571	0.8	1	0.2	1.78571	0.586207	0.875	0.703704	0.571429
Myo1g	0.129032	0.8	0.285714	0	0.5	0	0.714286	0.344828	0.8125	0.555556	0.190476
Ccm2	0.290323	0.2	0	0.4	0	0.1	0.857143	0.758621	0.875	0.259259	0.380952
Tbrg4	0.0967742	0.3	0	0	0	0.1	0.547619	0.172414	0.25	0.0740741	0
Ramp3	0.0322581	0	0	0	0	0	0.238095	0.0689655	0	0	0.238095
Tns3	0	0	0	0	0	0	0	0	0	0	0.047619
Hus1	0	0	0	0	0	0	0.047619	0.0344828	0	0.037037	0
Upp1	0	0	0	0	0	0	0	0	0	0	0
Abca13	0	0	0	0	0	0	0	0	0	0	0
Zpbp	0	0.1	0	0	0	0	0.0238095	0.0344828	0	0	0
Spata48	0	0	0	0	0	0	0.0238095	0	0	0	0
Ikzf1	0.870968	1.4	1.14286	0	0.5	0.9	3.21429	2.48276	2	2.03704	1.52381
Fignl1	0	0	0	0	0	0	0	0	0	0	0
Ddc	0	0	0	0	0	0	0	0	0	0	0.047619
Grb10	0	0	0	0	0	0	0	0	0	0	0
Cobl	0	0	0	0	0	0	0	0	0	0	0
Vstm2a	0	0	0	0	0	0	0	0	0	0	0
Sec61g	0.258065	0	0.285714	0.2	0	0.3	0.261905	0.275862	0.3125	0.333333	0.190476
Egfr	0	0	0	0	0	0	0	0	0	0	0
Fbxo48	0	0	0	0	0	0	0.0238095	0	0	0	0
Plek	0.16129	0.3	0.142857	0.2	1.5	0	0.595238	0.37931	0.1875	0.481481	0.238095
Cnrip1	0	0	0	0	0	0	0	0	0	0	0
Ppp3r1	0.129032	0.2	0.285714	0	1	0.1	0.595238	0.344828	0.4375	0.259259	0.190476
Wdr92	0.0322581	0	0	0	0	0	0	0.0344828	0.0625	0	0.047619
Pno1	0.0322581	0.1	0	0	0	0	0.0714286	0.0689655	0.0625	0.0740741	0
C1d	0.0322581	0	0	0	0	0	0.119048	0	0.0625	0.037037	0.0952381
Etaa1	0.0967742	0.2	0	0	0	0.2	0.142857	0.137931	0.125	0.185185	0
Meis1	0	0	0	0	0	0	0	0	0	0	0
Spred2	0.0322581	0.1	0	0	0	0	0.190476	0.103448	0.125	0.0740741	0.142857
Actr2	0	0.5	0.142857	0	0.5	0.2	1.07143	0.206897	0.5	0.62963	0.380952
Rab1a	0.0645161	0.1	0	0.2	0	0.2	0.5	0.172414	0.375	0.148148	0.047619
Cep68	0.0322581	0.2	0	0.2	0	0	0.285714	0.172414	0	0.037037	0.0952381
Slc1a4	0	0	0	0	0	0	0	0	0	0	0
Sertad2	0.0645161	0	0.142857	0	0.5	0	0.357143	0.206897	0.1875	0.037037	0
Aftph	0.0645161	0	0.142857	0	0	0	0.047619	0.0344828	0	0.037037	0.0952381
Lgalsl	0	0	0	0	0	0	0	0	0	0	0
Peli1	0.83871	1.2	0.571429	0	3	0.9	2.57143	1.68966	1.75	1.40741	1.2381
Vps54	0.0967742	0.1	0	0	0.5	0	0.309524	0.137931	0.125	0.222222	0.047619
Ugp2	0.0322581	0.1	0	0	0	0	0.047619	0.0344828	0	0.222222	0.047619
Mdh1	0	0.2	0.142857	0.2	0	0.1	0.404762	0.137931	0.25	0.185185	0.142857
Wdpcp	0	0	0	0	0	0	0	0.0344828	0	0	0
Ehbp1	0	0	0	0	0	0	0	0.0344828	0	0	0.047619
Tmem17	0	0	0	0	0	0	0	0	0	0	0
B3gnt2	0.0967742	0.2	0.142857	0	0	0.1	0.380952	0.275862	0.1875	0.222222	0
Commd1	0.0322581	0	0.142857	0.2	0	0	0.166667	0.103448	0	0.037037	0
Zrsr1	0.129032	0.3	0	0	0	0	0.142857	0.137931	0.4375	0.037037	0.047619
Cct4	0.0967742	0.3	0.285714	0	0	0.1	0.214286	0.310345	0.1875	0.111111	0.142857
Fam161a	0	0	0	0	0	0	0.0238095	0	0	0	0
Xpo1	0.193548	0.5	0.142857	0.2	0	0.4	0.666667	0.241379	0.5625	0.222222	0.333333
Usp34	0.16129	0.4	0	0	0	0.1	0.214286	0.137931	0.125	0.037037	0.047619
Ahsa2	0.0967742	0	0	0	0	0	0.047619	0.137931	0	0.037037	0.047619
Pex13	0.0322581	0	0	0	0	0	0.119048	0.0344828	0.1875	0.0740741	0.047619
Pus10	0	0.1	0	0	0	0	0.142857	0.0344828	0.0625	0	0.047619
Rel	1.03226	0.4	0.142857	0.2	4.5	0.6	2.2381	0.689655	0.5	0.740741	0.285714
Papolg	0	0.1	0	0	0	0.1	0.142857	0.0344828	0.0625	0	0.047619
Bcl11a	0.0322581	0	0.142857	0	0	0	0.285714	0.137931	0.0625	0	0
Fancl	0.0967742	0	0	0	0	0	0.0238095	0	0.0625	0.037037	0.047619
Vrk2	0.0645161	0	0	0	0	0.1	0.238095	0.0689655	0.3125	0.0740741	0.047619
Ccdc85a	0	0	0	0	0	0	0	0	0	0	0
Pnpt1	0.0322581	0.1	0	0	0	0	0.119048	0.0689655	0	0	0.047619
Ppp4r3b	0.290323	0.2	0	0	0	0	0.619048	0.206897	0.375	0.185185	0.285714
Cfap36	0	0	0	0	0	0	0	0	0.0625	0	0
Ccdc88a	0	0.2	0.142857	0	0	0	0.047619	0	0	0	0
Prorsd1	0.0967742	0	0	0	0	0	0.238095	0	0.0625	0.037037	0.0952381
Mtif2	0	0	0	0	0	0	0.0238095	0.0689655	0.125	0	0.047619
Clhc1	0	0	0	0	0	0	0	0	0	0	0
Rtn4	0.0967742	0.1	0	0	0	0	0.309524	0.137931	0.25	0.148148	0.238095
Eml6	0	0	0	0	0	0	0	0	0	0	0
Sptbn1	0.806452	0.4	1	0.6	1	0.5	1.35714	0.724138	0.4375	0.666667	0.571429
Acyp2	0	0	0	0	0	0	0.047619	0.0344828	0.0625	0.037037	0.047619
Psme4	0.129032	0.2	0	0	0	0	0.142857	0.137931	0.125	0.0740741	0
Asb3	0	0	0	0	0	0	0.166667	0.103448	0.125	0.037037	0.0952381
Erlec1	0.0645161	0.2	0	0	0.5	0	0.166667	0.137931	0.0625	0.111111	0.0952381
Chac2	0	0	0	0	0.5	0	0.0238095	0	0	0.0740741	0
Stc2	0	0	0	0	0	0	0	0	0	0	0
Bod1	0.0322581	0	0	0	0	0	0.0238095	0	0	0	0
Cpeb4	0.0322581	0	0	0	0	0	0.333333	0.0344828	0.125	0.111111	0.047619
Nsg2	0.0967742	0.2	0.571429	0	0	0.1	0.142857	0.37931	0.125	0.111111	0
Il9r	0.0967742	0	0	0	0	0	0.0714286	0.137931	0.125	0.037037	0.047619
Snrnp25	0.0322581	0.1	0	0.2	0	0	0.309524	0.241379	0.0625	0	0.047619
Rhbdf1	0	0	0	0	0	0	0.047619	0	0	0	0
Nprl3	0.0322581	0.2	0	0	0	0.2	0.047619	0.103448	0.125	0.037037	0.047619
Mpg	0	0.1	0.142857	0	0	0	0.119048	0.103448	0.0625	0.185185	0.0952381
Hba-a2	0	0	0	0	0	0	0	0	0	0	0
Sh3pxd2b	0	0	0	0	0	0	0	0	0	0	0
Ubtd2	0	0	0	0	0	0	0	0	0	0	0
Efcab9	0	0	0	0	0	0	0	0	0	0	0
Stk10	0.322581	0.5	0.428571	0	0.5	0.1	1.28571	0.724138	0.625	0.481481	0.47619
Fbxw11	0.16129	0.4	0	0.2	0.5	0.1	0.309524	0.310345	0.3125	0.0740741	0.285714
Fgf18	0	0	0	0	0	0	0	0	0	0	0
Npm1	0.774194	0.7	1	0.4	0	0.6	2.80952	1.75862	2.1875	1.2963	1.33333
Ranbp17	0	0	0	0	0	0	0	0	0	0	0
Lcp2	0.129032	0.1	0.142857	0.4	0	0.1	0.380952	0.482759	0.1875	0.333333	0.333333
Dock2	0.548387	0.3	0.428571	0.8	1	0.6	1.14286	0.724138	0.6875	0.592593	0.571429
Spdl1	0	0	0	0.2	0	0	0.047619	0.0689655	0	0	0.047619
Slit3	0	0	0	0	0	0	0	0	0	0	0
Pank3	0	0	0.142857	0.2	0	0	0.261905	0.0689655	0.0625	0	0
Rars	0	0	0.142857	0	0	0.2	0.404762	0.0689655	0.25	0.111111	0.190476
Wwc1	0	0	0	0	0	0	0	0	0	0	0
Mat2b	0.0322581	0.1	0.142857	0	0	0.1	0.404762	0.275862	0.3125	0.148148	0.190476
Hmmr	0	0	0	0	0	0	0	0	0	0	0.047619
Nudcd2	0.0322581	0	0	0	0	0	0.119048	0	0	0.111111	0
Ccng1	0.193548	0	0	0	0	0.1	0.285714	0.275862	0.5625	0.259259	0.190476
Pttg1	0.16129	0.4	0.285714	0	0	0	0.261905	0.241379	0.125	0.0740741	0.238095
Slu7	0.0322581	0	0	0	0	0	0.261905	0.0689655	0.125	0.037037	0.0952381
C1qtnf2	0	0	0	0	0	0	0	0	0	0	0
Ccnjl	0	0	0	0	0	0	0.0238095	0	0	0	0
Pwwp2a	0.0967742	0.2	0.142857	0	0	0	0.380952	0.241379	0.375	0.0740741	0.190476
Ttc1	0.0645161	0.1	0	0	0	0	0.285714	0.137931	0.0625	0.111111	0.238095
Ublcp1	0	0	0.142857	0	0	0	0.0714286	0.0689655	0.125	0.037037	0.047619
Rnf145	0.193548	0.4	0.285714	0.4	0	0.2	0.595238	0.413793	0.3125	0.259259	0.428571
Ebf1	0.0322581	0	0	0.2	1	0	0.642857	0.0344828	0.125	0.111111	0.0952381
Clint1	0.451613	0.6	0.142857	0.6	0	0.3	1	0.413793	0.8125	0.518519	0.428571
Lsm11	0.0322581	0	0	0	0	0	0.0238095	0.0344828	0	0.037037	0
Thg1l	0	0.1	0	0	0	0	0.0952381	0.0689655	0.0625	0.037037	0
Adam19	0.225806	0.1	0	0	0	0.1	0.428571	0.137931	0.4375	0.0740741	0.047619
Cyfip2	0.0322581	0.3	0	0	0	0.1	1.19048	0.62069	0.625	0.222222	0.428571
Itk	1.25806	1.3	0.142857	0.6	0.5	0.7	2.80952	2.24138	2.625	1.51852	2.09524
Fam71b	0	0	0	0	0	0	0	0.0344828	0	0	0
Med7	0.0645161	0	0	0	0	0	0.0714286	0.103448	0	0.0740741	0
Havcr2	0	0	0	0	0	0.1	0	0	0	0	0
Timd2	0	0	0	0	0	0	0	0	0	0	0
Havcr1	0	0	0	0	0	0	0	0	0	0	0
Timd4	0	0	0	0	0	0	0	0	0	0	0
Rack1	0.580645	1.7	0.714286	0.4	0	0.9	4.47619	2.93103	2.4375	1.96296	1.66667
Trim41	0.0645161	0.2	0	0	0	0	0.238095	0.137931	0.25	0.148148	0.047619
Trim7	0.0322581	0	0.142857	0	0.5	0	0.119048	0.0344828	0	0.111111	0
Irgm1	0.0967742	0.2	0.142857	0	1	0	0.333333	0.241379	0.3125	0.333333	0.047619
Psme2b	0.225806	0.1	0.142857	0.2	0	0.1	0.357143	0.206897	0.1875	0.259259	0.190476
Tgtp1	0	0	0	0	0	0	0	0	0	0	0.047619
Tgtp2	0	0	0	0	0	0	0.047619	0.0344828	0.0625	0.037037	0.047619
Ifi47	0.16129	0.5	0.428571	0.6	0.5	0	0.5	0.344828	0.4375	0.259259	0.285714
Zfp62	0.0645161	0.1	0	0	0	0	0.190476	0.172414	0.25	0.111111	0.285714
Mgat1	0	0.3	0.142857	0.2	0.5	0	0.261905	0.0689655	0	0.296296	0.047619
Flt4	0	0	0	0	0	0	0	0	0	0	0
Cnot6	0.0322581	0.1	0	0.2	0	0.1	0.309524	0.103448	0.25	0.185185	0
Gfpt2	0	0	0	0	0	0	0	0	0	0	0
Mapk9	0.0322581	0.1	0.285714	0	0	0.1	0.285714	0.103448	0.125	0.111111	0.238095
Rnf130	0.0645161	0.1	0	0.2	0	0	0.119048	0.137931	0.25	0.0740741	0.142857
Tbc1d9b	0.0322581	0.4	0	0	0	0	0.261905	0.103448	0.125	0.148148	0.142857
Mrnip	0.0322581	0	0	0	0	0	0.0238095	0	0	0	0
Sqstm1	0.16129	0.3	0	0.2	0	0.2	0.857143	0.275862	0.4375	0.296296	0.190476
Mgat4b	0	0	0	0	0	0	0	0.0689655	0	0.037037	0
Ltc4s	0	0	0	0	0	0	0	0	0	0	0
Maml1	0.0322581	0.2	0	0.2	0.5	0	0.190476	0.137931	0.1875	0.185185	0.047619
Canx	0.0967742	0	0	0	0	0	0.142857	0.172414	0.0625	0.0740741	0.142857
Hnrnph1	0.258065	0.1	0.285714	0	0.5	0.1	0.857143	0.448276	0.375	0.37037	0.285714
Rufy1	0.0322581	0	0	0	0	0	0.0714286	0.0689655	0	0.037037	0.047619
Adamts2	0	0	0	0	0	0	0	0	0	0	0
Zfp354c	0	0	0	0	0	0	0.142857	0	0	0.0740741	0
Grm6	0	0	0	0	0	0	0	0.0344828	0	0	0
Zfp2	0	0	0	0	0	0	0.0238095	0	0	0	0
BC049762	0	0	0	0	0	0	0	0	0	0	0
Clk4	0.322581	0.5	0.428571	0	0	0.3	0.761905	0.37931	0.375	0.481481	0.380952
Col23a1	0	0	0	0	0	0	0	0	0	0	0
Phykpl	0	0	0	0	0	0	0.0238095	0	0	0.037037	0.047619
Hnrnpab	0.322581	0.4	0.285714	0.8	0	0.3	0.571429	0.551724	0.4375	0.407407	0.571429
Nhp2	0.0645161	0.2	0	0	0	0	0.357143	0.206897	0.125	0.259259	0.047619
Rmnd5b	0.129032	0	0.142857	0	0	0.2	0.285714	0.310345	0.125	0.185185	0.238095
N4bp3	0.0645161	0	0	0	0	0	0.047619	0	0.125	0	0
Sec24a	0	0	0	0	0	0.1	0.238095	0.241379	0.1875	0.111111	0.047619
Sar1b	0.0645161	0.2	0	0	0	0.1	0.142857	0.0344828	0.1875	0.037037	0.0952381
Jade2	0	0.1	0	0	0	0	0.333333	0.0344828	0.1875	0.0740741	0.0952381
Cdkn2aipnl	0.0967742	0.1	0.142857	0	0	0.1	0.47619	0.241379	0.1875	0.222222	0.047619
Ube2b	0.290323	0.3	0	0	0	0.2	1.11905	0.344828	0.9375	0.444444	0.380952
Cdkl3	0	0	0	0	0	0	0.047619	0.0344828	0	0	0
Ppp2ca	0.16129	0.4	0.285714	0.2	0	0.1	0.761905	0.413793	0.4375	0.111111	0.380952
Skp1a	0.129032	0.2	0.142857	0	0	0	0.428571	0.344828	0.1875	0.444444	0.0952381
Tcf7	0.548387	0.6	0.285714	0.2	0	0.8	1.2619	1.62069	1.4375	1.2963	1
Vdac1	0.0322581	0.2	0	0	0	0	0.119048	0.0344828	0.0625	0	0.0952381
Hspa4	0.0322581	0	0	0	0	0	0.142857	0.137931	0	0.037037	0.0952381
Zcchc10	0.0967742	0	0	0.4	0	0	0.0238095	0.0689655	0	0	0.047619
Aff4	0.193548	0.3	0	0.4	0	0	0.690476	0.551724	0.25	0.37037	0.0952381
Uqcrq	0.0645161	0.1	0.142857	0	0	0	0.190476	0.103448	0.0625	0	0.047619
Gdf9	0	0	0	0	0	0	0	0	0	0	0
Shroom1	0	0	0	0	0	0	0	0	0	0	0
2008-09-01	0	0	0	0	0	0	0.047619	0.0689655	0	0	0
Kif3a	0	0.1	0	0	0	0	0.047619	0	0	0.037037	0
Il4	0	0	0	0	0	0	0	0	0.0625	0	0
Il13	0	0	0	0	0	0	0	0	0	0	0
Rad50	0	0.1	0	0	0	0	0.214286	0.137931	0.1875	0.185185	0.0952381
Il5	0	0	0	0	0	0	0	0	0	0	0
Irf1	0.709677	1.1	0.714286	0.8	0	0.8	1.2381	1.89655	0.9375	0.740741	1.14286
Slc22a5	0.0322581	0	0	0	0	0	0.047619	0.0689655	0.1875	0.0740741	0
Slc22a21	0	0	0	0	0	0	0	0	0	0.037037	0
Slc22a4	0	0	0	0	0	0	0	0	0	0	0
Pdlim4	0	0.2	0	0	0	0	0	0	0	0	0
P4ha2	0	0	0	0	0	0	0	0	0	0	0
Fnip1	0	0	0.142857	0.2	0	0	0.047619	0.103448	0	0.0740741	0
Rapgef6	0.483871	0.9	0.428571	0	0	0.5	1.64286	1.17241	1.4375	0.925926	0.809524
Cdc42se2	0.193548	0.2	0	0.2	0.5	0.3	0.97619	0.413793	0.5625	0.148148	0.333333
Lyrm7	0	0	0	0	0	0	0	0	0	0	0.0952381
Hint1	0	0.2	0	0	0	0	0.166667	0.137931	0.25	0.037037	0.047619
Gpx3	0	0	0	0	0	0	0	0	0	0	0
Tnip1	0.0645161	0.2	0	0.4	0	0	1.07143	0.758621	0.375	0.185185	0.380952
Anxa6	0.677419	1.2	0.428571	0.6	0	0.4	1.64286	1	0.75	0.740741	1
Ccdc69	0.0645161	0.1	0	0.2	0	0	0.0714286	0	0.0625	0.0740741	0.0952381
Gm2a	0.548387	0.5	0.285714	0.4	0.5	0.3	0.928571	0.551724	0.4375	0.259259	0.333333
Slc36a2	0	0	0	0	0	0	0	0	0	0	0
Slc36a1	0.0645161	0.1	0	0	0	0.2	0.0952381	0.0689655	0.1875	0.0740741	0.047619
Sparc	0	0	0	0	0	0	0	0	0	0	0
Atox1	0	0	0	0	0	0.1	0.166667	0.0689655	0.375	0.185185	0.047619
G3bp1	0.0322581	0.1	0.142857	0.2	0	0.4	0.333333	0.275862	0.3125	0.407407	0.0952381
Fam114a2	0	0.2	0	0	1.5	0.1	0.261905	0.275862	0.125	0.148148	0.142857
Mfap3	0.0322581	0	0	0	0	0	0.166667	0.103448	0	0	0.047619
Galnt10	0.225806	0	0	0.2	0	0.1	0.380952	0.275862	0.5625	0.37037	0.190476
Sap30l	0.0322581	0.2	0	0	0	0	0.0714286	0.275862	0.25	0.111111	0.0952381
Larp1	0.0645161	0.2	0.142857	0.8	0	0.1	0.690476	0.275862	0.5625	0.111111	0.238095
Cnot8	0.16129	0	0	0	0	0	0.190476	0.137931	0.25	0.037037	0
Gemin5	0	0	0	0	0	0	0.0952381	0.103448	0.1875	0.037037	0.047619
Igtp	0.0322581	0.1	0	0	0	0.2	0.166667	0.275862	0.0625	0.0740741	0.0952381
Irgm2	0.0645161	0	0	0	0	0	0.0952381	0	0.1875	0	0.238095
Zfp692	0.0645161	0	0	0	0	0	0.0238095	0.172414	0.0625	0.111111	0.0952381
Sh3bp5l	0.0645161	0	0.142857	0.4	0	0	0.166667	0.137931	0.0625	0.148148	0.047619
Fam183b	0	0	0	0	0	0	0	0	0	0	0
Zfp39	0.0322581	0	0	0	0	0	0.0238095	0	0	0	0.047619
Rnf187	0.419355	1.2	0.428571	1	1.5	0.4	2.19048	1.13793	1.4375	0.888889	1
Hist3h2ba	0	0	0	0	0	0	0.0238095	0	0	0.037037	0
Hist3h2a	0	0	0	0	0	0.1	0.166667	0.0344828	0.0625	0.222222	0
Trim17	0	0	0	0	0	0.1	0	0	0	0	0
Trim11	0.0967742	0	0.142857	0	0	0	0.285714	0.137931	0.3125	0.0740741	0.047619
Obscn	0	0	0	0	0	0	0	0	0	0	0
Iba57	0.0322581	0	0	0	0	0	0.0952381	0.0689655	0	0.0740741	0
Guk1	0.0322581	0.1	0.142857	0.2	0	0	0.285714	0.0689655	0.125	0.111111	0.142857
Arf1	0.0645161	0.3	0.142857	0	0	0.1	0.428571	0.344828	0.125	0.185185	0.190476
Snap47	0.0645161	0	0	0	0	0	0	0.0344828	0.0625	0	0
Jmjd4	0.0322581	0	0	0	0	0	0.0952381	0.0344828	0.0625	0	0
Zfp867	0	0	0	0	0	0	0	0	0	0	0
Zkscan17	0	0	0	0	0	0	0.166667	0.0689655	0	0.148148	0.047619
Nlrp3	0	0.1	0	0	0	0	0.0238095	0.0344828	0	0	0
Mprip	0.129032	0.6	0.285714	0.2	0.5	0.2	0.404762	0.241379	0.625	0.259259	0.238095
Flcn	0.193548	0	0.142857	0.2	0.5	0	0.357143	0.0344828	0.125	0.0740741	0.047619
Cops3	0	0.1	0	0	0	0	0.0714286	0.0344828	0.125	0.0740741	0.0952381
Nt5m	0.0322581	0	0.142857	0.2	0	0	0	0	0.125	0.0740741	0
Med9	0.0322581	0	0	0	0	0	0.0238095	0	0.0625	0	0.047619
Rasd1	0	0	0	0	0	0	0.0238095	0	0	0	0
Pemt	0	0	0	0	0	0	0.0238095	0.0344828	0	0	0
Rai1	0	0.1	0.285714	0.2	0	0.1	0.333333	0.344828	0.25	0.259259	0.047619
Srebf1	0	0	0	0	0	0	0.190476	0.0689655	0	0.185185	0
Tom1l2	0.0967742	0	0	0	0	0	0.142857	0.103448	0.125	0.037037	0.047619
Atpaf2	0.0322581	0	0.142857	0	0.5	0.1	0.119048	0.137931	0	0.037037	0.142857
Gid4	0.0322581	0.2	0.142857	0	0	0	0.190476	0.172414	0.1875	0.148148	0.0952381
Drg2	0.0645161	0	0.142857	0	0	0.1	0.142857	0.103448	0.25	0.222222	0.047619
Alkbh5	0.16129	0.1	0.142857	0.2	0.5	0	0.428571	0.241379	0.5625	0.259259	0.142857
Llgl1	0	0.2	0	0	0	0	0.0952381	0.0689655	0	0	0.142857
Flii	0.225806	0.2	0.285714	0.2	0.5	0.1	0.380952	0.37931	0.0625	0.222222	0.142857
Mief2	0	0.1	0	0	0	0	0.190476	0.0344828	0	0.037037	0
Top3a	0.0645161	0.1	0	0	0	0.1	0.0714286	0	0.125	0	0
Smcr8	0.0645161	0.1	0	0	0	0.1	0.333333	0.172414	0.0625	0.185185	0.047619
Shmt1	0	0.2	0	0	0	0	0.047619	0	0.0625	0.037037	0
Dhrs7b	0	0	0	0	0	0	0.0714286	0	0	0.037037	0
Tmem11	0.0967742	0.1	0.142857	0	0	0.1	0.285714	0.137931	0.3125	0.037037	0.190476
Natd1	0	0	0	0	0	0	0.0238095	0	0.125	0.037037	0
Map2k3	0.0322581	0.2	0.142857	0.4	0	0.1	0.238095	0.310345	0.1875	0.148148	0.047619
Tnfrsf13b	0.0322581	0	0	0	0	0	0.0238095	0	0	0	0
Usp22	0.0967742	0.1	0	0	0	0.1	0.214286	0.206897	0.1875	0.259259	0.0952381
Aldh3a1	0	0	0	0	0	0	0	0	0	0	0
Aldh3a2	0	0.1	0.142857	0.2	0	0.1	0.142857	0.0689655	0.0625	0.0740741	0
Mfap4	0	0	0	0	0	0	0	0	0	0	0
Mapk7	0	0	0	0	0	0	0	0	0	0.037037	0
B9d1	0	0	0	0	0	0	0	0	0	0	0.047619
Epn2	0	0	0	0	0	0	0	0	0	0	0
Grap	0.16129	0.6	0	0	1	0.1	1.02381	0.896552	0.625	0.444444	0.380952
Fam83g	0	0	0	0	0	0	0	0	0	0	0.047619
Prpsap2	0.0645161	0	0	0.2	0	0	0.142857	0.103448	0	0.148148	0.047619
Ulk2	0.0322581	0	0	0	0	0.3	0.214286	0.137931	0.0625	0.185185	0.047619
Akap10	0.0645161	0.2	0.142857	0	0	0	0.190476	0.206897	0.0625	0	0.142857
Specc1	0	0	0	0	0	0	0	0	0	0	0
Adora2b	0	0	0	0	0	0	0	0.0344828	0	0	0
Zswim7	0.0322581	0.1	0	0	0.5	0	0	0	0.0625	0	0
Ttc19	0	0	0.142857	0	0	0.3	0.0714286	0.0344828	0.125	0	0.047619
Ncor1	0.225806	0.2	0.428571	0	1	0.1	1.16667	0.586207	0.1875	0.296296	0.571429
Pigl	0	0	0	0	0	0	0.0714286	0	0	0	0
Cenpv	0	0	0	0	0	0	0.0238095	0	0	0	0
Trpv2	0.0322581	0	0	0.2	0	0	0.166667	0.0344828	0.1875	0.111111	0.047619
Lrrc75a	0	0	0	0.2	0.5	0	0	0.0344828	0	0	0
Mmgt2	0	0	0	0	0	0	0.0238095	0.0689655	0.0625	0	0
Zfp287	0.0322581	0.1	0.285714	0	0	0	0.119048	0.0344828	0.125	0.111111	0.0952381
Zfp286	0	0	0	0	0	0	0	0	0	0.037037	0
Trim16	0	0	0	0	0	0	0	0	0	0	0
Fbxw10	0	0	0	0	0	0	0	0	0	0	0
Tvp23b	0.0645161	0.1	0	0	0	0.1	0.119048	0.172414	0.1875	0.0740741	0
Pmp22	0	0	0	0	0	0	0	0	0	0.037037	0
Hs3st3b1	0.0322581	0.3	0	0	0	0	0.166667	0.0689655	0.0625	0.111111	0.333333
Cox10	0.0322581	0	0	0.2	0	0	0.0952381	0.0344828	0.125	0.0740741	0.047619
Hs3st3a1	0	0	0	0	0	0	0	0	0	0	0
Elac2	0	0.1	0	0	0	0	0.166667	0.172414	0	0.037037	0
Map2k4	0	0	0	0	0	0	0.119048	0.0689655	0.25	0	0
Zkscan6	0	0.1	0	0	0	0	0.142857	0	0.0625	0	0
Tmem220	0	0	0	0	0	0	0.0238095	0	0	0	0
Adprm	0.0645161	0	0	0	0	0	0.0714286	0	0	0.037037	0
Sco1	0	0.1	0	0	0	0	0.0952381	0.0344828	0	0.037037	0
Gas7	0	0	0	0	0	0	0	0	0	0.037037	0.047619
Rcvrn	0	0	0	0	0	0	0	0	0	0	0
Usp43	0	0	0	0	0	0	0	0	0	0	0
Stx8	0.0645161	0.1	0.285714	0	0	0.4	0.333333	0.241379	0.0625	0.296296	0.190476
Ntn1	0	0	0	0	0	0	0	0	0	0	0
Pik3r5	0.322581	0	0.571429	0.2	0	0.2	0.880952	0.517241	0.875	0.444444	0.285714
Pik3r6	0	0	0	0	0	0	0.0238095	0	0	0	0
Mfsd6l	0	0	0	0	0	0	0	0	0	0	0
Myh10	0	0	0	0	0	0	0	0	0	0	0
Ndel1	0.258065	0	0.285714	0	0	0.2	0.357143	0.206897	0.125	0	0.142857
Arhgef15	0	0	0	0	0	0	0	0	0	0	0
Slc25a35	0	0.3	0	0	0	0	0	0	0	0	0
Rangrf	0	0	0	0	0	0	0.0714286	0.0689655	0	0.0740741	0
Pfas	0	0	0	0	0	0	0.0952381	0.0344828	0.0625	0.0740741	0
Ctc1	0.0322581	0	0	0	0	0	0.0238095	0.0689655	0	0	0
Aurkb	0	0	0	0	0	0	0	0	0	0	0
Borcs6	0.0322581	0	0	0	0	0	0.238095	0.103448	0.0625	0.111111	0.142857
Tmem107	0	0	0	0	0	0	0	0	0	0	0
Vamp2	0.225806	0.1	0.285714	0.4	0.5	0	0.571429	0.275862	0.3125	0.148148	0.333333
Per1	0.322581	0.6	0.571429	0	0.5	0.8	2.21429	1.10345	1.375	0.592593	0.904762
Hes7	0	0	0	0	0	0	0	0	0	0	0
Aloxe3	0	0	0	0	0	0	0	0	0	0.037037	0
Cntrob	0	0	0	0.2	0	0	0.0714286	0	0.0625	0	0.047619
Trappc1	0.0322581	0	0.285714	0	0	0.1	0.0238095	0.0344828	0.0625	0	0
Kcnab3	0	0	0	0	0	0	0	0	0	0	0
Rnf227	0	0	0	0	0	0	0	0	0	0.037037	0.047619
Chd3	0.129032	0.5	0.571429	0.2	0	0.4	0.809524	0.62069	0.875	0.777778	0.142857
Naa38	0.0322581	0.2	0	0	0.5	0	0.190476	0.0689655	0.0625	0	0
Tmem88	0.0322581	0	0	0	0	0	0.0714286	0.0344828	0.0625	0	0
Kdm6b	0.645161	0.7	0	0.8	0	0.1	2.2619	0.896552	0.5	0.555556	0.52381
Dnah2	0	0	0	0	0	0	0	0	0	0	0
Efnb3	0.0322581	0	0	0	0	0	0	0	0	0	0
Wrap53	0.0645161	0.1	0	0	0.5	0.1	0.190476	0.0344828	0	0.0740741	0.047619
Trp53	0.0967742	0.3	0.285714	0	0	0	0.452381	0.344828	0.4375	0.296296	0.238095
Atp1b2	0	0	0	0	0	0	0	0	0	0	0
Sat2	0	0	0	0	0	0	0	0	0	0	0
Fxr2	0.0967742	0	0.285714	0	0.5	0	0.333333	0.206897	0	0.333333	0.333333
Mpdu1	0	0.2	0.142857	0.2	0.5	0.1	0.285714	0.206897	0.0625	0.148148	0.142857
Cd68	0.0322581	0	0	0	0	0	0.119048	0.0344828	0.1875	0.037037	0.047619
Eif4a1	0.129032	0	0	0	0	0	0.404762	0.310345	0.3125	0.111111	0.333333
Senp3	0	0	0	0	0	0	0.261905	0.103448	0	0.148148	0.0952381
Tnfsf13	0	0	0	0	0	0	0	0	0	0	0
Tnfsf12	0.0322581	0	0	0	0	0	0.0238095	0	0	0	0
Polr2a	0.0322581	0.1	0	0	0	0.3	0.595238	0.37931	0.8125	0.407407	0.0952381
Zbtb4	0.0967742	0.1	0	0	0	0.1	0.357143	0.172414	0.1875	0.148148	0.0952381
Chrnb1	0.0322581	0	0	0	0	0.1	0.0238095	0.0344828	0	0	0
Fgf11	0	0	0	0	0	0	0	0	0	0	0
Tmem102	0	0	0	0	0	0	0	0	0	0	0
Nlgn2	0	0.1	0	0	0	0	0	0	0	0	0
Tmem256	0.0322581	0	0	0	0	0.1	0.119048	0	0.1875	0.0740741	0.047619
Plscr3	0	0	0	0.2	0	0.1	0.190476	0.137931	0	0.111111	0.0952381
Tmem95	0	0	0	0	0	0	0	0	0	0	0
Kctd11	0	0	0	0	0	0	0	0	0	0	0
Acap1	0.677419	1.2	0.142857	0.6	0	0.1	1.54762	0.862069	0.75	0.777778	0.666667
Neurl4	0	0.2	0	0	0	0	0.119048	0.0344828	0.1875	0	0
Gps2	0.0967742	0.1	0	0	0	0	0.238095	0.0689655	0.125	0.037037	0.047619
Eif5a	0.129032	0	0	0.4	0	0	0.547619	0.344828	0.3125	0.259259	0.142857
Ybx2	0	0	0	0	0	0	0	0	0	0	0
Cldn7	0	0	0	0	0	0	0	0	0	0	0
Elp5	0.0967742	0	0	0	0	0	0.285714	0.137931	0.125	0.111111	0.0952381
Ctdnep1	0.129032	0.2	0	0.2	0	0.3	0.309524	0.0689655	0.3125	0.185185	0.142857
Gabarap	0.0322581	0.1	0	0	0	0.1	0.166667	0.172414	0.125	0	0.047619
Phf23	0.0322581	0.1	0	0	0	0	0.166667	0.137931	0.0625	0.037037	0.047619
Dvl2	0	0.1	0	0	0	0	0.214286	0.206897	0.125	0.185185	0.0952381
Acadvl	0.0967742	0	0	0	0	0	0.214286	0.172414	0	0.111111	0.047619
Dlg4	0	0	0	0	0	0	0.0714286	0	0.0625	0.037037	0
Asgr2	0	0	0	0	0	0	0	0	0	0	0
Mgl2	0	0	0	0	0	0	0	0	0	0	0
Clec10a	0	0	0	0	0	0	0	0	0	0	0
Slc16a11	0	0	0	0	0	0	0	0	0	0	0
Slc16a13	0	0	0	0	0	0	0.0238095	0	0	0.037037	0
Bcl6b	0	0	0	0	0	0	0	0	0	0	0
Rnasek	0.0322581	0.2	0.142857	0	0	0	0.428571	0.172414	0.125	0.111111	0.190476
Alox12e	0	0	0	0	0	0	0	0	0	0	0
Alox15	0	0	0	0	0	0	0	0	0	0	0
Pelp1	0	0.1	0	0	0	0.1	0.166667	0.0344828	0.125	0.037037	0.047619
Arrb2	0.419355	0.3	0.142857	0.2	0	0.2	0.761905	0.517241	0.5	0.666667	0.714286
Med11	0.0645161	0	0	0.2	0	0	0.357143	0.206897	0.125	0.296296	0.0952381
Cxcl16	0	0	0	0	0	0	0	0	0	0.037037	0
Zmynd15	0	0	0	0	0	0	0	0	0	0.037037	0.047619
Tm4sf5	0	0	0	0	0	0	0	0	0	0	0
Psmb6	0.0645161	0.1	0	0.2	0	0.2	0.285714	0.0344828	0.125	0.148148	0.190476
Pld2	0	0	0	0	0	0	0.047619	0	0	0	0.047619
Mink1	0.0645161	0.3	0	0.2	0.5	0.1	0.357143	0.310345	0.3125	0.148148	0.238095
Chrne	0.0322581	0	0	0	0	0	0.047619	0	0	0	0
Slc25a11	0.0645161	0	0	0	0	0	0.333333	0.103448	0.1875	0.111111	0
Rnf167	0.193548	0.7	0	0	0	0.1	0.857143	0.482759	0.5625	0.333333	0.333333
Pfn1	0.903226	1	0.571429	0	1	0.6	3.14286	1.75862	2.125	1.66667	1.38095
Eno3	0.0322581	0	0	0	0	0	0.047619	0.0689655	0.125	0.0740741	0
Spag7	0.0645161	0.1	0	0	0	0	0.285714	0.172414	0.3125	0.222222	0
Camta2	0.0322581	0.1	0	0	0	0	0.238095	0.206897	0.1875	0.259259	0.190476
Inca1	0	0	0	0	0	0	0	0.0344828	0	0	0
Kif1c	0.0322581	0	0	0	0	0	0.047619	0.103448	0.0625	0.0740741	0.0952381
Zfp3	0.0322581	0	0	0	0	0	0.047619	0.0344828	0	0.037037	0
Scimp	0.0322581	0	0	0	0	0	0.0238095	0	0	0	0
Rabep1	0.129032	0.3	0	0	0	0.1	0.785714	0.482759	0.9375	0.148148	0.238095
Nup88	0	0	0.142857	0.2	0	0	0.166667	0.103448	0.125	0	0
Rpain	0	0.2	0.142857	0	0.5	0.1	0.142857	0.172414	0	0.037037	0
C1qbp	0	0.1	0	0	0	0.1	0.0952381	0.0689655	0.0625	0.037037	0
Dhx33	0	0.1	0.142857	0	0	0	0.119048	0.0689655	0	0	0.0952381
Derl2	0.0322581	0.1	0.142857	0.2	0	0	0.166667	0.0344828	0.0625	0.148148	0.142857
Mis12	0	0.2	0	0	0	0	0.047619	0	0.0625	0.037037	0.047619
Nlrp1a	0	0	0	0	0	0	0	0	0	0	0
Nlrp1b	0	0	0	0	0	0	0	0	0	0	0
Wscd1	0	0	0	0	0	0	0	0	0	0	0
Aipl1	0	0	0	0	0	0	0	0	0	0	0
Pimreg	0	0	0	0	0	0	0	0	0	0	0
Pitpnm3	0	0	0	0	0	0	0	0	0	0	0
Txndc17	0.16129	0	0.142857	0.4	0.5	0.1	0.380952	0.172414	0.3125	0.111111	0.142857
Med31	0.0322581	0	0.142857	0.2	0	0.1	0.166667	0.137931	0.125	0.148148	0
Xaf1	0.0645161	0.1	0	0	0	0	0.166667	0.0689655	0.375	0.185185	0.142857
Mybbp1a	0.193548	0.4	0.142857	0.2	0.5	0.1	0.880952	0.482759	0.6875	0.444444	0.285714
Spns2	0	0.1	0.142857	0	0	0	0.0952381	0.0689655	0	0	0
Spns3	0	0	0	0	0	0	0	0	0	0	0
Ube2g1	0.225806	0.2	0.142857	0.4	0	0.3	0.428571	0.482759	0.75	0.740741	0.47619
Ankfy1	0.0322581	0	0.142857	0	0.5	0.1	0.0952381	0.0344828	0.0625	0.0740741	0.0952381
Cyb5d2	0	0	0	0	0	0	0.047619	0	0	0.037037	0
Zzef1	0.0322581	0	0.142857	0.2	0	0	0.190476	0.275862	0.125	0.037037	0.142857
Atp2a3	0.451613	0.8	0.285714	0.8	0	0.4	1.14286	1.13793	0.4375	0.62963	0.52381
P2rx1	0.0322581	0	0	0	0	0	0	0	0	0	0
Camkk1	0.0322581	0	0.142857	0	0	0	0	0.0344828	0	0	0
Ncbp3	0.129032	0.2	0	0.2	0	0.1	0.261905	0.241379	0.0625	0.222222	0.238095
Itgae	1.09677	1.2	1.42857	1	1	1	1.5	1.58621	1.6875	1.44444	1.14286
Haspin	0	0	0	0	0	0	0	0	0	0	0
P2rx5	0	0	0	0	0	0	0	0.0344828	0	0	0
Emc6	0.0322581	0	0	0	0	0	0.261905	0.103448	0.0625	0.111111	0.0952381
Tax1bp3	0	0	0	0	0	0	0	0	0.0625	0	0
Ctns	0.0322581	0	0.142857	0	0	0	0.0952381	0.0344828	0	0.037037	0.142857
Shpk	0.0322581	0	0	0	0	0	0.0952381	0	0.0625	0.037037	0
Aspa	0	0	0	0	0	0	0	0	0	0	0
Rap1gap2	0	0	0	0	0	0	0	0	0	0	0
Cluh	0.0322581	0.3	0.142857	0	0	0.1	0.190476	0.206897	0.1875	0	0
Pafah1b1	0.225806	0.5	0.142857	0.2	0.5	0.2	0.595238	0.241379	0.3125	0.259259	0.142857
Mettl16	0.0645161	0	0.142857	0.2	0	0.2	0.238095	0	0.0625	0.037037	0.047619
Mnt	0.0322581	0.1	0.142857	0.2	0	0	0.166667	0.103448	0.1875	0.148148	0.047619
Sgsm2	0.0322581	0	0	0	0	0	0.0952381	0.103448	0.0625	0.0740741	0
Tsr1	0.387097	0.2	0.142857	0	0.5	0.1	0.690476	0.344828	0.375	0.222222	0.380952
Srr	0	0	0	0	0	0	0.0238095	0	0	0	0
Smg6	0.193548	0.2	0.142857	0	0.5	0.1	0.452381	0.37931	0.25	0.148148	0.285714
Hic1	0	0	0	0.2	0	0	0.047619	0	0	0	0
Ovca2	0	0	0	0	0	0	0	0	0	0	0
Rtn4rl1	0	0	0	0	0	0	0.047619	0	0	0.037037	0
Rpa1	0.0967742	0.1	0.428571	0.2	0	0.2	0.52381	0.413793	0.1875	0.296296	0.333333
Smyd4	0.0322581	0.2	0	0.2	0	0.1	0.0714286	0	0	0.037037	0.0952381
Serpinf2	0	0	0	0	0	0	0	0	0	0	0
Wdr81	0	0	0	0	0	0	0.166667	0.0689655	0	0.0740741	0.047619
Tlcd2	0	0	0	0	0	0	0	0	0	0	0
Prpf8	0.129032	0.2	0.428571	0	0	0.2	0.952381	0.172414	0.4375	0.259259	0.285714
Rilp	0	0	0	0	0	0	0	0	0	0	0
Scarf1	0	0	0	0	0	0	0	0	0	0	0
Slc43a2	0	0	0	0	0	0	0.309524	0.344828	0.1875	0.111111	0.047619
Pitpna	0.354839	0.7	0	0.4	0.5	0.4	0.97619	1.03448	0.8125	0.666667	0.52381
Inpp5k	0.0322581	0	0	0	0.5	0.1	0.190476	0.0689655	0.125	0.185185	0
Myo1c	0.0645161	0.1	0	0	0.5	0	0.904762	0.172414	0.6875	0.0740741	0.333333
Crk	0.225806	0.6	0.142857	0	0	0.1	0.809524	0.482759	0.25	0.296296	0.52381
Ywhae	0.0967742	0.2	0.285714	0	0.5	0.2	0.47619	0.137931	0.25	0.296296	0.142857
Rph3al	0.0645161	0.2	0.285714	0	0	0	0.238095	0.275862	0.0625	0.0740741	0.047619
Rflnb	0	0	0.142857	0	0	0	0.47619	0.275862	0.1875	0.185185	0.047619
Vps53	0.290323	0	0	0.4	0	0	0.214286	0.310345	0.3125	0.555556	0.0952381
Glod4	0.0967742	0	0	0	0	0	0.190476	0	0.0625	0.0740741	0.047619
Fam57a	0	0	0	0	0	0	0	0.0344828	0.0625	0	0.047619
Dbil5	0	0	0	0	0	0	0	0	0	0	0
Mrm3	0	0	0	0	0	0	0	0	0	0.037037	0
Nxn	0	0.1	0.142857	0.2	0	0.1	0.0714286	0.0344828	0	0.185185	0
Timm22	0	0	0	0	0	0	0.142857	0.172414	0.0625	0.0740741	0.047619
Abr	0.0645161	0	0	0	0	0.1	0.166667	0.137931	0.0625	0.185185	0.0952381
Gosr1	0	0.1	0.142857	0	0	0.1	0.309524	0.137931	0	0.296296	0.142857
Cpd	0.0322581	0	0	0	0	0	0.0238095	0.0344828	0	0	0
Blmh	0.0322581	0	0	0	0	0.2	0.261905	0.0344828	0.1875	0.111111	0.047619
Slc6a4	0	0	0	0	0	0	0	0	0	0	0
Nsrp1	0.0322581	0.2	0	0.2	0	0	0.166667	0.241379	0.1875	0.0740741	0.0952381
Efcab5	0	0	0	0	0	0	0.0238095	0	0	0	0
Ssh2	0.290323	0.4	0.142857	0.4	0.5	0.4	1.07143	0.655172	0.375	0.740741	0.333333
Coro6	0	0	0	0	0	0	0.0714286	0	0	0.037037	0
Ankrd13b	0.0322581	0	0	0	0	0.1	0.047619	0.0344828	0	0.037037	0.047619
Git1	0.0645161	0.2	0.142857	0	0	0.1	0.214286	0.0344828	0.0625	0.296296	0.190476
Trp53i13	0	0	0	0	0	0	0.119048	0	0.0625	0.037037	0
Abhd15	0	0	0	0.2	0	0	0.0714286	0	0.0625	0	0
Taok1	0.0645161	0.1	0.142857	0	0	0.1	0.333333	0.137931	0.375	0.37037	0.142857
Nufip2	0.258065	0.4	0.142857	0.2	0	0.1	0.97619	0.413793	0.375	0.592593	0.380952
Myo18a	0.129032	0	0.142857	0	0.5	0	0.214286	0.137931	0.25	0.111111	0.142857
Pipox	0	0	0	0	0	0	0	0	0	0	0
Phf12	0.0645161	0.2	0.142857	0.6	1	0.2	0.452381	0.37931	0.3125	0.296296	0.238095
Dhrs13	0	0	0	0	0	0	0.0952381	0	0	0	0
Flot2	0	0	0.285714	0	0	0	0.0714286	0.172414	0	0	0
Eral1	0.0322581	0	0	0	0	0	0.0714286	0.103448	0	0.037037	0
Fam222b	0	0.1	0.142857	0	0	0	0.0714286	0	0	0	0
Traf4	0.0645161	0.1	0	0	0	0	0.547619	0.103448	0.125	0.148148	0.0952381
Nek8	0	0	0	0	0	0	0.047619	0.0344828	0	0	0
Tlcd1	0	0	0	0	0	0	0.0238095	0	0	0.037037	0.047619
Rab34	0	0	0	0	0	0	0	0	0	0	0
Supt6	0.129032	0.4	0.285714	0	0.5	0.6	0.52381	0.137931	0.125	0.222222	0.142857
Sdf2	0.0645161	0.2	0.142857	0.2	0	0.1	0.428571	0.206897	0.375	0.185185	0.142857
Spag5	0	0	0	0	0	0	0.047619	0	0	0	0
Aldoc	0	0	0	0	0	0	0.119048	0	0	0	0
Pigs	0.0967742	0.1	0	0	0	0	0.309524	0.241379	0.0625	0.0740741	0.047619
Unc119	0	0	0	0	0	0	0.142857	0.0344828	0	0	0
Slc46a1	0	0	0	0	0	0	0	0	0	0	0
Tmem199	0	0.2	0	0	0	0	0	0.0344828	0.125	0	0
Poldip2	0	0.1	0	0	0	0	0.047619	0.0689655	0	0.037037	0
Tnfaip1	0	0	0.142857	0	0	0	0.047619	0.0344828	0.0625	0.037037	0
Ift20	0.0645161	0.1	0	0	0	0.2	0.214286	0	0.1875	0.111111	0.047619
Tmem97	0	0	0	0	0	0	0.0238095	0	0.0625	0	0
Nlk	0.16129	0.2	0	0.2	0	0.1	0.238095	0.344828	0.25	0.037037	0.333333
Ccnq	0	0.1	0	0.4	0	0	0.047619	0.103448	0	0.037037	0.047619
Lyrm9	0	0	0	0	0	0	0.0238095	0.0344828	0.0625	0	0
Nos2	0	0	0	0	0	0	0	0	0	0	0
Lgals9	0.16129	0.1	0	0	0	0	0.333333	0.310345	0.125	0.296296	0.047619
Ksr1	0	0	0.142857	0	0	0	0.0714286	0	0.125	0	0
Wsb1	0.387097	0.3	0.285714	0.4	0.5	0.3	0.97619	1	0.625	0.555556	0.52381
Nf1	0	0	0	0	0	0	0.0714286	0	0.0625	0.037037	0
Evi2	0	0	0	0	0	0	0.0238095	0.0689655	0.0625	0.0740741	0.0952381
Evi2b	0	0	0	0	0	0	0	0	0	0	0
Evi2a	0.0645161	0	0	0	0.5	0	0.047619	0.0344828	0	0	0
Rab11fip4	0.0645161	0	0.142857	0	0.5	0	0.119048	0.0344828	0.125	0.0740741	0.047619
Utp6	0.0322581	0	0.142857	0.2	0	0.1	0.119048	0.275862	0.1875	0.0740741	0.047619
Suz12	0.0322581	0	0.142857	0	0	0.1	0.547619	0.172414	0.1875	0.222222	0.238095
Crlf3	0.677419	1.4	2.14286	0.8	0.5	0.5	2.2381	1.48276	2.5	1.81481	1.28571
Atad5	0	0	0	0	0	0	0.0238095	0.0344828	0	0	0
Tefm	0	0	0	0	0	0	0.047619	0	0	0	0
Adap2	0	0	0	0	0	0	0	0	0	0	0
Rnf135	0	0	0	0.2	0	0	0	0	0	0	0
Rhot1	0.0967742	0	0.142857	0.2	0	0	0.119048	0	0.1875	0.0740741	0.047619
Rhbdl3	0	0	0	0	0	0	0	0	0	0	0
Zfp207	0.0967742	0	0.142857	0	0	0	0.380952	0.172414	0.375	0	0.142857
Psmd11	0.225806	0	0.285714	0	0.5	0.2	0.261905	0.275862	0.0625	0.222222	0.190476
Cdk5r1	0	0	0	0.2	0	0	0.0714286	0	0.125	0	0
Myo1d	0.0322581	0	0	0	0	0	0	0	0	0	0
Tmem98	0	0	0	0	0	0	0	0	0	0	0
Ccl2	0	0	0	0	0	0	0	0	0	0	0
Ccl7	0	0.1	0	0	0	0	0	0	0	0	0
Ccl12	0	0	0	0	0	0	0	0	0	0	0
Ccl8	0	0	0	0	0	0	0	0	0	0	0
Ccl1	0	0	0	0	0	0	0	0	0	0	0
Zfp830	0.0322581	0	0.142857	0.2	0	0.1	0.357143	0.172414	0.0625	0.0740741	0.047619
Lig3	0.0322581	0	0	0	0	0	0.214286	0.0689655	0.0625	0.0740741	0
Rffl	0	0	0	0	0	0.1	0.166667	0.0689655	0.125	0.0740741	0
Rad51d	0.0322581	0.1	0.142857	0	0.5	0	0.214286	0.0344828	0.0625	0.0740741	0.0952381
Nle1	0.0322581	0.1	0.142857	0	0	0	0.309524	0.0344828	0	0.148148	0.142857
Unc45b	0	0	0	0	0	0	0	0	0	0	0
Slfn5	0.0322581	0	0	0	0	0	0.0714286	0.103448	0.0625	0	0.047619
Slfn9	0	0	0	0	0	0	0	0	0	0	0.047619
Slfn8	0.0322581	0	0	0	0	0	0.309524	0.172414	0.125	0	0
Slfn2	0.290323	0.6	0.428571	0.2	0	0.2	1.45238	0.931034	1.1875	1.74074	1
Slfn1	0.0967742	0.1	0	0	0	0	0.0952381	0.103448	0.375	0.185185	0.190476
Slfn4	0.0322581	0	0	0	0.5	0	0	0.0344828	0	0.0740741	0.0952381
Slfn3	0	0	0	0	0	0	0	0.0344828	0	0	0
Pex12	0	0.1	0	0	0	0	0.0714286	0.0344828	0.125	0.037037	0.047619
Ap2b1	0.225806	0.1	0.285714	0.4	0	0.1	0.595238	0.275862	0.1875	0.111111	0.0952381
Rasl10b	0	0	0	0	0	0	0	0	0	0	0
Mmp28	0.0322581	0	0	0	0	0	0	0	0	0	0
Taf15	0	0.1	0	0	0	0	0	0.0344828	0.0625	0.111111	0.047619
Heatr9	0	0	0	0	0	0	0	0	0	0	0
Ccl5	0.129032	0.2	0	0	3.5	0.4	0.47619	0.137931	0.25	0.62963	0.047619
Ccl9	0	0	0	0	0	0	0	0	0	0.037037	0
Ccl6	0	0	0	0	0	0	0	0	0	0	0
Ccl3	0.0322581	0	0	0	0	0.1	0.047619	0	0	0.111111	0
Ccl4	0	0	0	0	0	0	0.0238095	0	0	0.037037	0
Wfdc17	0	0	0	0	0	0	0	0	0	0	0
Wfdc18	0	0	0	0	0	0	0	0	0	0	0
Wfdc21	0	0	0	0	0	0	0	0	0	0	0
Heatr6	0	0	0.142857	0.2	0	0	0.214286	0.206897	0.1875	0.0740741	0
Ddx52	0	0.3	0.142857	0	0	0	0.142857	0.0689655	0.125	0.148148	0.142857
Synrg	0.0645161	0.1	0.428571	0.2	0	0	0.309524	0.172414	0.0625	0.037037	0.142857
Dusp14	0	0	0	0	0	0	0	0	0	0	0
Tada2a	0	0.1	0	0	0	0	0.0952381	0	0.0625	0	0
Acaca	0.16129	0.3	0	0	0	0	0.190476	0.172414	0.0625	0.185185	0.047619
Aatf	0	0	0	0.2	0	0	0.119048	0.172414	0.0625	0.037037	0.142857
Mrm1	0.0645161	0.3	0	0	0	0	0.0714286	0.137931	0	0.037037	0
Dhrs11	0	0	0.142857	0	0	0	0.047619	0.0689655	0.0625	0	0.047619
Ggnbp2	0.129032	0.4	0	0	0.5	0.1	0.428571	0.206897	0.375	0.222222	0.0952381
Pigw	0	0	0	0	0	0.1	0	0	0	0	0.047619
Myo19	0	0	0	0	0	0	0.119048	0.0344828	0	0.0740741	0
Znhit3	0.0645161	0	0	0	0	0	0.047619	0.0344828	0.0625	0.037037	0.047619
Car4	0	0	0	0	0	0	0	0	0	0	0
Usp32	0.0645161	0.1	0.285714	0.2	0	0	0.261905	0.172414	0.125	0.0740741	0.142857
Appbp2	0.0645161	0.1	0.142857	0	0	0	0.404762	0.241379	0.375	0.148148	0.190476
Ppm1d	0.0967742	0	0	0	0	0	0.166667	0.103448	0.0625	0.037037	0
Bcas3	0	0	0	0	0.5	0	0.166667	0.137931	0.25	0.0740741	0.047619
Tbx2	0	0	0	0	0	0	0	0	0	0	0
Brip1	0	0	0	0	0	0	0	0	0	0	0
Ints2	0	0	0	0	0	0	0.0714286	0.0344828	0	0	0
Med13	0.225806	0.8	0	0.2	0.5	0.2	1.11905	0.241379	0.625	0.666667	0.428571
Rnft1	0.0322581	0	0	0	0	0.1	0.0952381	0.0689655	0	0	0
Tubd1	0	0	0	0	0	0	0.0238095	0.0344828	0.0625	0	0
Vmp1	0.451613	0.4	0.428571	0.2	0.5	0.2	0.119048	0.206897	0.25	0.259259	0.380952
Ptrh2	0	0.1	0	0	0	0	0.0238095	0	0	0.0740741	0.047619
Cltc	0.0645161	0.3	0.428571	0.2	0	0.2	0.380952	0.310345	0.1875	0.148148	0.238095
Dhx40	0.16129	0.2	0.142857	0.4	0.5	0.1	0.785714	0.517241	0.125	0.407407	0.190476
Ypel2	0	0	0	0	0	0	0	0.0344828	0	0	0.047619
Gdpd1	0	0	0	0	0	0	0	0	0	0	0
Smg8	0	0.1	0	0	0	0	0.0714286	0.0344828	0	0.0740741	0.047619
Prr11	0	0	0	0	0	0	0	0	0	0	0
Ska2	0	0	0	0	0	0	0.0952381	0	0	0.037037	0
Trim37	0	0	0	0	0	0	0.047619	0.0344828	0.0625	0	0
Ppm1e	0	0	0	0	0	0	0	0	0	0	0
Rad51c	0	0	0	0	0	0	0.0238095	0	0	0	0
Tex14	0	0	0	0	0	0	0	0	0	0	0
2004-09-01	0	0	0	0	0	0	0	0	0	0	0
Mtmr4	0.0645161	0	0	0.2	0	0.1	0.142857	0.0344828	0	0.0740741	0
Rnf43	0	0	0	0	0	0	0.0238095	0	0	0	0
Supt4a	0.258065	0.8	0.142857	0	0.5	0.5	1.2381	0.724138	0.8125	0.62963	0.380952
Tspoap1	0.0322581	0	0	0.2	0	0	0	0	0	0	0
Mpo	0	0	0	0	0	0	0	0	0	0	0
Mks1	0	0.1	0	0	0	0.2	0.0952381	0	0	0	0
Dynll2	0.0645161	0.1	0	0	0	0	0.285714	0.0689655	0.3125	0.296296	0.142857
Srsf1	0.387097	0.2	0.285714	0.2	0.5	0.2	0.928571	0.37931	0.375	0.407407	0.380952
Vezf1	0	0	0	0.2	0	0	0.190476	0.0344828	0.0625	0.0740741	0
Cuedc1	0	0	0	0	0	0	0.0238095	0.172414	0	0.037037	0
Msi2	0.322581	0.2	0.285714	0	0	0.3	0.714286	0.275862	0.4375	0.333333	0.380952
Akap1	0	0	0	0	0	0	0	0	0	0	0
Scpep1	0.0322581	0.1	0.142857	0.4	0	0.2	0.333333	0.0344828	0.1875	0	0.142857
Coil	0.0322581	0.1	0.285714	0	0	0	0.0238095	0	0.25	0.037037	0
Trim25	0.225806	0.5	0.142857	0.4	0.5	0.2	1.09524	0.482759	0.5	0.925926	0.47619
Dgke	0	0	0.142857	0	0	0	0.190476	0.137931	0.125	0.0740741	0.190476
Pctp	0	0	0	0	0	0	0.0714286	0.0344828	0.125	0.037037	0
Tmem100	0	0	0	0	0	0	0	0	0	0	0
Mmd	0.0322581	0	0	0	0	0.1	0.142857	0.0344828	0	0	0.142857
Hlf	0	0	0	0	0	0	0	0	0	0	0
Stxbp4	0	0	0	0	0	0	0.0714286	0.0344828	0	0	0.047619
Cox11	0.0322581	0	0	0.2	0	0	0.0952381	0	0	0.037037	0
Utp18	0.0322581	0	0.142857	0	0	0.2	0.452381	0.103448	0.3125	0.148148	0.047619
Mbtd1	0.129032	0	0.142857	0	0.5	0.5	0.142857	0.172414	0.25	0.37037	0.190476
Nme2	0.16129	0.3	0.142857	0	0	0.1	0.857143	0.275862	0.625	0.518519	0.142857
Nme1	0.0967742	0	0	0	0	0.1	0.309524	0.137931	0.0625	0.037037	0.0952381
Spag9	0.0967742	0.2	0.142857	0.2	0	0.1	0.52381	0.310345	0.3125	0.481481	0.333333
Tob1	0.0967742	0.3	0.714286	0	0	0	0.880952	0.482759	0.75	0.296296	0.428571
Wfikkn2	0	0	0	0.2	0	0	0	0	0	0	0
Luc7l3	0.129032	0.3	0.285714	0	0	0.2	0.357143	0.551724	0.0625	0.111111	0.238095
Ankrd40	0.0645161	0.3	0.285714	0	0	0.1	0.261905	0.241379	0.1875	0.148148	0.142857
Abcc3	0	0	0	0	0	0	0	0.0344828	0	0	0
Rsad1	0	0	0	0	0	0	0.047619	0	0	0	0.047619
Acsf2	0	0.1	0	0	0	0	0.285714	0.137931	0.125	0.037037	0
Lrrc59	0.16129	0	0	0	0	0	0.261905	0.241379	0.1875	0.0740741	0.0952381
Eme1	0	0	0	0	0	0	0.0238095	0	0	0	0
Xylt2	0.0322581	0.1	0	0	0	0	0.214286	0.275862	0	0	0
Col1a1	0	0	0	0	0	0	0	0	0	0	0
Ppp1r9b	0.548387	0.7	0.714286	0.2	0	0.3	1.40476	0.965517	0.75	1	0.809524
Samd14	0	0	0	0	0	0	0	0	0	0	0
Pdk2	0	0	0	0.2	0	0	0.0952381	0	0	0	0
Itga3	0	0	0	0	0	0	0.0238095	0	0	0	0
Tac4	0	0	0	0	0	0	0.0238095	0	0	0	0
Kat7	0.0645161	0.1	0.142857	0	0	0.2	0.309524	0.206897	0.3125	0.148148	0.142857
Fam117a	0.16129	0	0	0.2	0	0	0.309524	0.275862	0.3125	0.222222	0.190476
Slc35b1	0	0.1	0	0	0	0.2	0.214286	0.0689655	0	0.037037	0.0952381
Spop	0.258065	0.4	0.285714	0	1	0	0.666667	0.482759	0.25	0.333333	0.571429
Ngfr	0	0	0	0	0	0	0.047619	0.0344828	0	0.037037	0
Phb	0	0.3	0	0	0	0	0.190476	0.0344828	0	0.0740741	0.0952381
Zfp652	0.0967742	0	0.142857	0	0	0.2	0.571429	0.310345	0.25	0.518519	0.142857
Abi3	0.0967742	0	0.142857	0	0	0.1	0.333333	0.206897	0.25	0.185185	0
Gngt2	0.129032	0.1	0	0	0	0	0.0714286	0.103448	0	0.0740741	0
Snf8	0.16129	0	0.285714	0	0	0.2	0.404762	0.137931	0.1875	0.111111	0.238095
Ube2z	0	0.3	0	0.2	0	0.1	0.261905	0.137931	0.125	0.037037	0.0952381
Hoxb5	0	0	0	0	0	0	0	0	0	0	0
Hoxb4	0.0322581	0	0	0	0	0	0	0.0344828	0	0	0
Hoxb3	0	0	0	0	0	0	0	0	0	0	0
Skap1	0.451613	1	0.285714	0.4	0.5	0.1	1	1	0.3125	0.555556	0.619048
Snx11	0	0	0	0.2	0	0	0.166667	0	0.125	0.148148	0
Cbx1	0	0.3	0	0.2	0	0.1	0.214286	0.103448	0.1875	0.222222	0
Nfe2l1	0.0322581	0	0	0	0	0.1	0.380952	0.103448	0.25	0.296296	0.047619
Copz2	0	0	0	0	0	0	0	0	0	0	0
Cdk5rap3	0	0.1	0.428571	0.2	0	0.1	0.404762	0.37931	0.0625	0.222222	0.238095
Prr15l	0	0	0	0	0	0	0	0	0	0	0
Pnpo	0	0.1	0	0	0	0	0.190476	0.0689655	0.125	0.111111	0
Sp2	0	0	0	0	0	0	0.190476	0.172414	0.25	0.037037	0
Sp6	0	0	0	0	0	0	0	0	0	0	0
Scrn2	0	0	0	0	0	0	0.0238095	0.137931	0.1875	0.037037	0
Osbpl7	0.0322581	0.1	0	0	0	0	0.119048	0.0344828	0.0625	0	0.0952381
Tbx21	0.0645161	0	0.285714	0	0	0	0.0952381	0	0	0	0
Tbkbp1	0	0	0	0	0.5	0	0.0238095	0	0	0.037037	0
Kpnb1	0.0645161	0	0.142857	0	0	0	0.190476	0.0689655	0	0.037037	0.047619
Npepps	0.0322581	0.3	0	0	0	0.3	0.238095	0.310345	0.0625	0.148148	0.380952
Socs7	0	0	0.142857	0.2	0.5	0	0.047619	0	0.0625	0.037037	0
Arhgap23	0	0	0	0	0	0	0	0	0	0	0
Epop	0.0967742	0.2	0	0	0	0	0.119048	0.0344828	0	0.0740741	0.0952381
Mllt6	0.290323	0.6	0.285714	0.4	1.5	0.2	1.54762	0.931034	1.125	0.740741	0.714286
Cisd3	0.0322581	0	0.142857	0	0.5	0	0.0952381	0.0689655	0.125	0.037037	0
Pcgf2	0.0322581	0	0	0	0	0.1	0	0	0	0	0
Psmb3	0	0	0.142857	0	0	0	0.047619	0	0	0.0740741	0
Pip4k2b	0.0967742	0.2	0	0.2	0	0.1	0.357143	0.0344828	0.1875	0.111111	0.238095
Cwc25	0.129032	0.1	0	0	0.5	0.2	0.357143	0.344828	0.1875	0.0740741	0.190476
Lasp1	0.0645161	0.1	0	0	0.5	0.1	0.285714	0.206897	0.1875	0.0740741	0.238095
Fbxo47	0	0	0	0	0	0	0	0	0	0	0
Plxdc1	0	0	0	0	0	0	0	0	0	0	0
Arl5c	0.129032	0.2	0.142857	0.2	0	0.1	0.47619	0.275862	0.25	0.259259	0.285714
Cacnb1	0	0	0	0.2	0	0	0.0238095	0	0	0.0740741	0.047619
Stac2	0	0	0.142857	0	0	0	0.119048	0	0	0	0
Fbxl20	0.0967742	0.1	0	0.2	0.5	0.1	0.119048	0.206897	0	0	0
Med1	0.0322581	0.1	0.142857	0.2	0	0.1	0.52381	0.206897	0.375	0.185185	0.285714
Cdk12	0.0967742	0.3	0.285714	0	0	0.1	0.595238	0.482759	0.1875	0.148148	0.0952381
Stard3	0	0.1	0	0	0.5	0	0.119048	0.206897	0.0625	0.0740741	0
Tcap	0	0	0	0	0	0	0	0	0	0	0
Pgap3	0.0645161	0	0	0	0	0	0.0714286	0.103448	0	0	0.0952381
Erbb2	0	0	0	0	0	0	0	0	0	0	0
Mien1	0.0645161	0.1	0.285714	0	0	0.1	0.357143	0.0689655	0.0625	0.222222	0.047619
Grb7	0	0	0	0	0	0	0	0	0	0	0
Ikzf3	0.709677	1.1	0.428571	0.2	1	0.6	2.09524	1.06897	0.9375	1.07407	0.571429
Zpbp2	0.0645161	0	0	0	0	0	0.0238095	0	0.0625	0	0
Ormdl3	0.0322581	0.1	0	0	0	0.1	0.047619	0.0689655	0.125	0.037037	0
Psmd3	0.0645161	0.2	0.142857	0	0	0	0.142857	0.137931	0.125	0.185185	0.047619
Csf3	0	0	0	0	0	0	0	0	0	0	0
Med24	0	0.1	0	0	0	0	0.047619	0.103448	0.0625	0	0.190476
Thra	0.0322581	0	0	0	0	0	0	0.0344828	0.125	0.037037	0.047619
Nr1d1	0	0	0	0	0	0	0	0	0	0	0
Msl1	0.322581	0.2	0	0.2	0.5	0	0.642857	0.275862	0.5	0.296296	0.190476
Casc3	0.193548	0.4	0.428571	0	0.5	0.1	0.785714	0.310345	0.375	0.222222	0.238095
Rapgefl1	0	0	0	0	0	0	0	0	0	0	0
Wipf2	0.0645161	0	0	0	0	0.1	0.190476	0.0344828	0	0	0
Cdc6	0	0	0	0	0	0	0	0	0	0	0
Rara	0.129032	0.1	0	0	0	0	0.619048	0.344828	0.4375	0.111111	0.142857
Top2a	0.0322581	0	0	0.2	0	0	0.047619	0	0	0.037037	0
Igfbp4	0.483871	2.2	1.14286	0.4	0	0.4	3.57143	1.27586	1.9375	1.14815	1
Tns4	0	0	0	0	0	0	0	0	0	0	0
Ccr7	0.677419	0.8	0.714286	0	1.5	0.2	2.97619	1.24138	1.25	1.40741	0.761905
Smarce1	0.354839	0.5	0.285714	0.6	0.5	0.3	0.97619	0.241379	0.5625	0.481481	0.380952
Krt222	0	0	0	0	0	0	0	0	0	0.037037	0
Krt24	0	0	0	0	0	0	0	0	0	0	0
Krt10	0	0	0	0	0	0	0	0.0344828	0	0	0
Krt19	0	0	0	0	0	0	0	0	0	0	0
Eif1	0.225806	0.7	0	0.2	1	0	0.761905	0.344828	0.5625	0.444444	0.190476
Gast	0	0	0	0	0	0	0	0	0	0	0
Hap1	0	0	0	0	0	0	0	0	0	0	0
Jup	0	0	0	0	0	0	0.047619	0	0	0	0
P3h4	0	0	0	0	0	0	0	0	0	0	0
Fkbp10	0	0	0	0	0	0	0	0	0	0	0
Nt5c3b	0.0645161	0	0.142857	0	0	0.1	0.142857	0.137931	0.0625	0.0740741	0.142857
Klhl11	0	0	0	0	0	0.1	0.119048	0.0689655	0.0625	0.037037	0.047619
Acly	0.258065	0.3	0.428571	0	0	0.5	1.09524	0.724138	0.4375	0.518519	0.571429
Ttc25	0	0	0	0	0	0	0	0	0	0	0
Cnp	0.0967742	0.2	0.285714	0	0	0	0.52381	0.586207	0.75	0.333333	0.142857
Dnajc7	0.16129	0.3	0.428571	0	1	0.4	0.785714	0.413793	0.1875	0.296296	0.190476
Nkiras2	0	0	0	0.2	0	0.1	0.238095	0.103448	0.0625	0.111111	0
Dhx58	0	0	0	0	0	0.1	0.190476	0.103448	0.0625	0.0740741	0.047619
Kat2a	0.0645161	0	0.142857	0	0	0	0.285714	0.103448	0.0625	0.037037	0.0952381
Rab5c	0.0967742	0.2	0.428571	0	0	0.1	0.571429	0.172414	0.0625	0.222222	0.047619
Kcnh4	0	0	0	0	0	0	0.0238095	0	0	0	0
Ghdc	0	0	0	0	0	0	0	0.103448	0	0.037037	0
Stat5b	0.16129	0.2	0.285714	0	1	0	0.595238	0.206897	0.375	0.444444	0.666667
Stat5a	0.129032	0.2	0	0	0	0	0.47619	0.172414	0.1875	0.148148	0.0952381
Stat3	0.290323	0.1	0.714286	0	1	0.2	0.380952	0.448276	0.125	0.37037	0.380952
Cavin1	0	0	0	0	0	0	0	0	0	0	0
Atp6v0a1	0.129032	0.1	0	0.4	0	0	0.261905	0.0344828	0.3125	0	0
Naglu	0	0	0	0	0	0	0.0952381	0.103448	0.0625	0.037037	0.047619
Hsd17b1	0	0	0	0	0	0	0	0	0	0	0
Coasy	0.0645161	0	0	0	0	0	0.190476	0	0.1875	0.037037	0.047619
Mlx	0.0322581	0	0	0	0	0	0.047619	0.0689655	0.125	0.0740741	0.047619
Psmc3ip	0	0	0	0	0	0	0	0	0	0.037037	0
Retreg3	0.16129	0.5	0	0.4	0.5	0.2	0.619048	0.37931	0.5	0.444444	0.47619
Tubg1	0	0	0	0	0	0	0.119048	0	0.0625	0.0740741	0
Tubg2	0	0	0	0	0	0	0	0	0	0	0
Plekhh3	0	0	0	0	0	0	0.0238095	0	0	0	0
Cntnap1	0	0.1	0	0	0	0	0	0	0	0	0
Ccr10	0	0	0	0	0	0	0	0	0	0	0
Ezh1	0.16129	0	0	0	0	0	0.214286	0.0689655	0.1875	0.0740741	0.047619
Ramp2	0	0	0	0	0	0	0.0238095	0	0	0	0
Wnk4	0	0	0	0	0	0	0	0	0	0	0
Coa3	0	0	0	0	0	0	0.119048	0.0344828	0.125	0.037037	0.0952381
Becn1	0.16129	0.5	0.142857	0.2	0	0	0.714286	0.310345	0.4375	0.37037	0.238095
Psme3	0.193548	0.6	0.428571	0	0.5	0.3	0.97619	0.37931	0.25	0.333333	0.285714
Aoc2	0.129032	0	0.142857	0.2	0	0	0.190476	0.103448	0.0625	0.0740741	0
Aoc3	0	0	0	0	0	0	0	0	0	0	0
Aarsd1	0.0967742	0.2	0	0	0	0.1	0.0952381	0.103448	0.0625	0.111111	0.047619
Ptges3l	0.0322581	0	0	0	0	0	0.0238095	0	0	0.0740741	0.047619
Rundc1	0.0967742	0	0.142857	0.4	0	0	0.119048	0.103448	0.1875	0.037037	0.0952381
Ifi35	0	0	0	0	0	0.1	0.261905	0.310345	0.125	0.111111	0.0952381
Vat1	0	0.1	0	0.2	0	0.1	0.190476	0.0344828	0	0.0740741	0
Rnd2	0	0	0	0	0	0	0	0	0	0	0
Brca1	0	0	0	0	0	0	0	0	0	0	0
Nbr1	0	0	0	0	0	0	0.119048	0.137931	0.0625	0.037037	0.0952381
Tmem106a	0.0322581	0.1	0	0	0	0	0.0238095	0.0344828	0	0	0
Rdm1	0.0322581	0	0	0	0	0	0.047619	0.0344828	0	0	0.047619
Arl4d	0	0	0	0	0	0	0.0238095	0.0344828	0.0625	0.037037	0
Dhx8	0.0645161	0.2	0	0	0	0	0.52381	0.172414	0.125	0.296296	0
Meox1	0	0	0	0	0	0	0	0	0	0	0
Sost	0	0	0	0	0	0	0	0	0	0	0
Dusp3	0.0322581	0	0	0	0	0	0.119048	0.172414	0	0.0740741	0
Cd300lg	0	0	0.142857	0	0	0	0	0	0	0	0
Mpp2	0	0	0	0	0	0	0	0	0	0	0
Nags	0	0	0	0	0	0	0	0	0	0	0
Tmem101	0.0322581	0	0	0	0	0	0	0.0344828	0	0.037037	0
Lsm12	0.129032	0	0.285714	0.2	0	0	0.428571	0.172414	0.1875	0.148148	0.047619
G6pc3	0	0.1	0	0	0	0	0.166667	0.103448	0	0.0740741	0
Hdac5	0.0967742	0.3	0	0.2	0.5	0.1	0.404762	0.37931	0.1875	0.148148	0.142857
BC030867	0	0	0	0	0	0	0	0	0	0	0
Tmub2	0	0	0	0.2	0	0	0.0952381	0.103448	0.125	0.037037	0.047619
Atxn7l3	0.16129	0.4	0.142857	0.4	0	0.3	0.333333	0.137931	0.0625	0.333333	0.0952381
Ubtf	0.322581	0	0.285714	0	0	0	0.690476	0.37931	0.5	0.62963	0.52381
Rundc3a	0	0.3	0	0	0	0	0	0.103448	0	0.037037	0
Slc25a39	0	0	0	0	0	0	0.261905	0.0689655	0.25	0.148148	0.047619
Grn	0.129032	0	0	0	0	0.1	0.166667	0.0344828	0.125	0.111111	0
Itga2b	0.0322581	0	0	0	0	0	0	0	0	0	0.047619
Gpatch8	0.0967742	0.3	0.142857	0	0	0.1	0.309524	0.103448	0.0625	0.222222	0.0952381
Fzd2	0	0	0	0	0	0	0	0	0	0	0
Ccdc43	0	0.1	0	0.2	0	0	0.166667	0.172414	0.0625	0.0740741	0
Adam11	0.0322581	0	0	0	0	0	0	0	0	0	0
Gjc1	0	0	0	0	0	0	0	0	0	0	0
Eftud2	0	0	0	0	0	0	0.428571	0.413793	0.4375	0.296296	0.190476
Kif18b	0	0	0	0	0	0	0	0	0	0	0
Dcakd	0	0.1	0	0	0	0.1	0	0	0.0625	0	0
Nmt1	0.0645161	0.3	0.285714	0.2	0	0.1	0.809524	0.310345	0.375	0.333333	0.238095
Plcd3	0	0	0	0	0	0	0	0	0	0	0
Acbd4	0.0645161	0	0	0	0	0	0.0952381	0.103448	0	0	0.047619
Hexim1	0.290323	0.4	0.285714	0.6	1	0.3	1.14286	0.758621	0.5625	0.555556	0.285714
Hexim2	0	0	0	0	0	0	0	0	0	0	0
Fmnl1	0.322581	0.2	0.285714	0.2	0	0.4	1.38095	0.62069	0.3125	0.555556	0.380952
Spata32	0	0	0	0	0	0	0.0238095	0	0	0	0
Map3k14	0.225806	0.1	0.142857	0	0	0	0.666667	0.172414	0.625	0.333333	0.142857
Arhgap27	0.0645161	0	0	0	0	0.1	0.190476	0.172414	0.0625	0.0740741	0
Plekhm1	0	0.2	0	0	0	0.1	0.238095	0.206897	0.0625	0.148148	0.190476
Gosr2	0.0967742	0.2	0.142857	0	0	0.1	0.214286	0.137931	0.25	0.185185	0.238095
Nsf	0.0967742	0	0.142857	0	0	0.2	0.238095	0.172414	0.1875	0.296296	0.047619
Arf2	0.0645161	0.1	0	0	0	0.1	0.0238095	0.0344828	0.0625	0	0
Kansl1	0.548387	0.4	0.142857	0	0	0.2	1.09524	0.724138	0.5	0.407407	0.428571
Cdc27	0.0645161	0.1	0.142857	0	0	0	0.214286	0.172414	0.3125	0.111111	0.142857
Myl4	0.0645161	0	0	0	0	0	0	0	0	0	0.047619
Itgb3	0.0322581	0	0.142857	0	0	0.1	0.0238095	0.0344828	0	0.111111	0
Mettl2	0.0322581	0.1	0	0	0	0	0.0238095	0.0689655	0	0	0
Tlk2	0.0967742	0.1	0	0	0	0	0.309524	0.310345	0.5	0.111111	0.0952381
Mrc2	0	0	0	0	0	0	0	0	0	0	0
Tanc2	0	0	0	0	0	0	0	0	0	0	0
Cyb561	0	0	0	0	0	0	0	0	0	0	0
Ace	0	0	0	0	0	0	0.0714286	0	0	0	0
Dcaf7	0.0967742	0.4	0.142857	0.2	0.5	0.2	0.785714	0.517241	0.5625	0.444444	0.238095
Taco1	0	0	0	0	0	0	0.142857	0.0344828	0.0625	0.037037	0
Map3k3	0.193548	0.7	0	0.6	0	0.1	0.666667	0.275862	0.4375	0.37037	0.285714
Limd2	0.419355	0.5	0.142857	0.2	0	0.2	2.7619	1.31034	1.5	1.37037	1.09524
Strada	0.0322581	0	0	0	0	0.1	0.190476	0.0344828	0.0625	0.222222	0.190476
Ccdc47	0.0967742	0	0	0	0	0.1	0.190476	0.0689655	0.0625	0.111111	0.047619
Ddx42	0.0322581	0.1	0	0	0	0	0.214286	0.206897	0.1875	0.148148	0.0952381
Ftsj3	0.0967742	0.2	0.142857	0	0	0	0.047619	0.0689655	0.1875	0.037037	0.0952381
Psmc5	0.129032	0.1	0	0	0.5	0	0.452381	0.0344828	0.3125	0.111111	0.238095
Smarcd2	0.129032	0.2	0.285714	0.2	0	0.1	0.619048	0.275862	0.375	0.333333	0.285714
Gh	0	0	0	0	0	0	0	0.0344828	0	0	0
Cd79b	0.129032	0.2	0.142857	0	0	0.3	1.64286	0.448276	1.1875	0.740741	0.380952
Scn4a	0	0	0	0	0	0	0	0	0	0	0
Icam2	0.0322581	0.1	0.142857	0	0	0	0.261905	0.137931	0.25	0	0.0952381
Ern1	0.0322581	0	0	0.2	0	0	0	0	0	0.0740741	0
Tex2	0.0645161	0.1	0	0	0	0.3	0.285714	0.344828	0.25	0.185185	0.285714
Pecam1	0.225806	0.5	0	0.4	0.5	0.1	0.952381	0.586207	0.5	0.62963	0.380952
Milr1	0.0322581	0	0	0	0	0	0.047619	0.103448	0.0625	0.037037	0.047619
Polg2	0.225806	0.3	0.428571	0	0.5	0.2	0.452381	0.275862	0.3125	0.296296	0.142857
Ddx5	0.258065	0.6	0.285714	0.4	1.5	0.5	1.19048	0.862069	0.875	0.962963	0.904762
Cep95	0.0322581	0	0	0	0	0	0.047619	0.0689655	0	0.037037	0
Smurf2	0.0967742	0.2	0.142857	0	0	0.1	0.214286	0.206897	0.1875	0.111111	0
Bptf	0.548387	1	0	0.4	0	0.2	1.38095	0.62069	1.125	0.592593	0.857143
Nol11	0	0.1	0.142857	0	0	0	0.309524	0.103448	0	0.037037	0.047619
Pitpnc1	0.0967742	0.1	0.285714	0.2	0	0	0.47619	0.206897	0.4375	0.37037	0.285714
Psmd12	0.0967742	0.3	0.142857	0.2	0.5	0.3	0.285714	0.310345	0.125	0.185185	0.0952381
Helz	0.16129	0.2	0.285714	0	1	0.1	0.357143	0.172414	0.375	0.148148	0.190476
Prkca	0.0322581	0.1	0	0	0	0	0.0952381	0	0	0	0
Axin2	0	0	0.142857	0	0	0.1	0.261905	0.172414	0.25	0	0.238095
Rgs9	0	0	0	0	0	0	0	0	0	0	0
Gna13	0.806452	1	0.857143	0	1	0.9	2.61905	1.31034	1	1	0.809524
Amz2	0	0.1	0	0	0	0	0.047619	0	0.0625	0.0740741	0
Slc16a6	0.0967742	0	0.428571	0	0	0.1	0.119048	0.172414	0.125	0.0740741	0.0952381
Arsg	0	0	0	0	0	0	0	0	0	0	0
Wipi1	0	0	0	0	0	0	0	0	0	0	0
Prkar1a	0.290323	0.3	0.285714	0.4	0	0.2	1.11905	0.793103	0.5	0.777778	0.380952
Fam20a	0	0	0	0	0	0	0	0	0	0	0
Abca8b	0	0	0	0	0	0	0	0	0	0	0
Abca8a	0	0	0	0	0	0	0	0	0	0	0
Abca9	0	0	0	0	0	0	0	0	0	0	0.047619
Abca6	0	0	0	0	0	0	0	0	0	0	0
Abca5	0	0	0	0	0	0	0	0	0	0	0
Map2k6	0	0.1	0	0	0	0	0.0952381	0.0689655	0.0625	0.037037	0.047619
Kcnj2	0	0	0	0	0	0	0	0	0	0	0
Slc39a11	0.0322581	0	0	0	0	0	0.166667	0.103448	0.125	0.037037	0.047619
Cog1	0.0322581	0	0	0	0.5	0	0.119048	0	0	0.0740741	0
Fam104a	0.0967742	0.1	0.142857	0.2	0	0	0.238095	0.0344828	0.0625	0.037037	0.0952381
D11Wsu47e	0	0.2	0	0	0	0	0.142857	0.103448	0	0.037037	0
Cdc42ep4	0	0	0	0	0	0	0.047619	0	0	0	0
Ttyh2	0	0	0	0	0	0	0.0238095	0	0	0	0
Btbd17	0	0	0	0	0	0	0	0	0	0	0
Gprc5c	0	0	0	0	0	0	0	0.0344828	0	0	0
Cd300a	0	0	0	0	0	0.1	0	0	0	0	0
Cd300lb	0	0	0	0	0	0	0	0	0	0	0
Cd300c	0	0	0	0	0	0	0	0	0	0	0
Cd300ld	0	0	0	0	0	0	0	0	0	0.0740741	0
Cd300c2	0	0	0	0	0	0	0	0	0	0	0
Cd300ld2	0	0	0	0	0	0	0	0	0	0	0
Cd300e	0	0	0	0	0	0	0	0	0	0	0
Rab37	0.0645161	0	0	0	0	0	0.166667	0.103448	0	0	0.047619
Cd300lf	0	0	0.142857	0.2	0	0.3	0	0.0344828	0	0	0
Slc9a3r1	0.483871	0.7	0.571429	0.8	0	0.7	1.30952	1.10345	0.875	0.740741	0.714286
Nat9	0	0	0	0	0	0.1	0.0714286	0.0689655	0	0	0
Tmem104	0.0322581	0	0	0.2	0	0.1	0.190476	0	0.0625	0.111111	0
Fdxr	0.0967742	0	0.142857	0	0	0	0.261905	0.0689655	0.0625	0.111111	0.047619
Hid1	0	0	0.142857	0	0	0	0.142857	0.172414	0.3125	0.185185	0
Cdr2l	0	0	0	0	0	0	0	0	0.0625	0	0
Kctd2	0.0967742	0.2	0	0	0.5	0.1	0.380952	0.206897	0.375	0.148148	0.0952381
Slc16a5	0	0	0	0	0	0	0.047619	0.0344828	0.0625	0	0
Armc7	0.0322581	0	0.285714	0	0	0	0.047619	0.0344828	0.25	0.111111	0.142857
Nt5c	0.129032	0.4	0	0	0	0.2	0.738095	0.344828	0.375	0.481481	0.380952
Jpt1	0.483871	1.4	0.571429	0.2	2.5	0	2.30952	1.55172	1.375	1.22222	0.809524
Sumo2	0.0967742	0	0	0	0	0	0.0952381	0	0	0	0.047619
Nup85	0	0	0	0	0	0.1	0.119048	0.103448	0.125	0.0740741	0.0952381
Gga3	0.0322581	0.1	0	0.2	0	0	0.0714286	0.206897	0.0625	0	0
Mif4gd	0.0645161	0.2	0	0.2	0	0	0.547619	0.137931	0.25	0.259259	0.0952381
Slc25a19	0.0645161	0.3	0.142857	0	1	0	0.285714	0.172414	0.125	0.0740741	0.238095
Grb2	0.193548	0.3	0	0.2	0	0.1	0.642857	0.310345	0.375	0.222222	0.047619
Tmem94	0.0967742	0	0	0	0	0.2	0.238095	0.103448	0.125	0.111111	0.142857
Caskin2	0.0322581	0	0	0	0	0	0.0238095	0	0	0	0
Tsen54	0	0	0	0	0	0.1	0.0952381	0.137931	0	0.0740741	0
Llgl2	0	0	0	0	0	0	0.047619	0.0344828	0.0625	0	0
Recql5	0	0.2	0.142857	0	0	0	0.142857	0.0344828	0	0.0740741	0.047619
Smim5	0	0	0	0	0	0	0	0	0	0	0
Smim6	0	0	0	0	0	0	0	0	0	0	0
Sap30bp	0	0	0	0.2	0	0	0.047619	0.0344828	0	0.037037	0.0952381
Itgb4	0	0	0	0	0	0	0	0	0	0	0
Galk1	0	0.1	0	0	0	0	0.0714286	0.0689655	0.0625	0.037037	0
H3f3b	0.0967742	0	0.142857	0	1	0.2	1.38095	0.827586	0.8125	1	0.666667
Unk	0.0322581	0.2	0.142857	0	0.5	0	0.214286	0.0689655	0.0625	0.148148	0.142857
Unc13d	0.16129	0	0.285714	0.2	0.5	0	0.642857	0.275862	0.25	0.333333	0.142857
Wbp2	0.129032	0.1	0	0	0	0.2	0.166667	0.137931	0.25	0.222222	0.142857
Trim47	0	0	0	0	0	0	0	0	0	0	0.0952381
Trim65	0	0	0.142857	0	0	0	0.238095	0.0344828	0.125	0.222222	0
Fbf1	0.0322581	0	0	0	0	0	0.190476	0.0689655	0.1875	0.148148	0.047619
Acox1	0.16129	0.1	0	0	0	0	0.190476	0.0344828	0.0625	0.037037	0.0952381
Ten1	0.129032	0	0	0	0	0	0.166667	0.103448	0	0.0740741	0.047619
Evpl	0	0	0	0	0	0	0	0	0	0	0
Srp68	0.16129	0.1	0.142857	0	0	0.1	0.5	0.206897	0.1875	0.296296	0.0952381
Exoc7	0.0967742	0	0	0	0	0	0.190476	0.0689655	0.25	0	0.142857
Foxj1	0	0	0	0	0	0	0	0	0	0.0740741	0
Rnf157	0	0.1	0.285714	0.2	0	0.1	0.047619	0.0689655	0	0	0.047619
Ubald2	0.290323	1.1	0.285714	0.4	1.5	0.3	0.857143	0.724138	0.75	0.703704	0.809524
Prpsap1	0	0.2	0	0	0	0	0.285714	0.137931	0.1875	0.37037	0.047619
Sphk1	0	0	0	0	0	0	0	0	0	0	0
Ube2o	0.0322581	0.1	0	0	0	0	0.047619	0.0689655	0	0.037037	0.047619
Rhbdf2	0.0322581	0.1	0.142857	0.2	0	0	0.166667	0.103448	0	0.0740741	0.0952381
Cygb	0.0322581	0	0	0	0	0	0	0	0	0	0
Prcd	0	0	0	0	0	0	0	0	0	0	0
St6galnac2	0	0	0	0	0.5	0.1	0	0	0	0	0
St6galnac1	0	0	0	0	0	0	0	0	0	0	0
Mxra7	0	0	0	0	0	0	0	0	0	0	0
Jmjd6	0.193548	0.2	0	0	0	0	0.428571	0.206897	0.1875	0.185185	0.0952381
Mettl23	0.0967742	0.3	0	0	0	0	0.738095	0.344828	0.3125	0.333333	0.285714
Srsf2	0.129032	0.3	0.428571	0.2	1.5	0.1	1.19048	0.482759	0.5	0.592593	0.285714
Mfsd11	0	0	0	0	0	0	0.0952381	0.0689655	0.0625	0	0
Sec14l1	0.0322581	0	0	0	0	0.2	0.0952381	0.206897	0.25	0.0740741	0.0952381
2009-09-01	0.354839	0.3	0.142857	0	1	0.2	0.97619	0.793103	0.25	0.666667	0.285714
Tnrc6c	0.129032	0.4	0.285714	0	0	0.1	1.07143	0.62069	0.75	0.407407	0.571429
Tmc6	0.225806	0.3	0.428571	0.2	0.5	0	0.952381	0.586207	0.5	0.37037	0.238095
Tmc8	0.258065	0	0	0.2	0	0.1	0.714286	0.413793	0.5625	0.481481	0.142857
Syngr2	0.129032	0.2	0	0	0	0.1	0.190476	0.103448	0.125	0.0740741	0.238095
Tk1	0	0	0	0	0	0	0.0714286	0	0	0	0
Afmid	0.0322581	0	0	0	0	0	0.119048	0.103448	0.125	0	0.047619
Birc5	0	0	0	0	0	0	0	0	0	0	0
Tha1	0.0645161	0	0	0	0	0	0.0714286	0.0689655	0.25	0.111111	0.047619
Socs3	0.290323	0.2	0	0.2	0	0.1	0.142857	0.862069	0.5	0.259259	0.333333
Pgs1	0.0322581	0.1	0.142857	0	1	0.1	0.214286	0.0689655	0.0625	0.111111	0.0952381
Dnah17	0	0	0	0.2	0	0	0	0.0344828	0	0	0
Cyth1	0.387097	1	1.14286	0.8	0.5	0.7	2.7619	1	0.5	0.814815	0.619048
Usp36	0.0645161	0	0	0	0.5	0.3	0.5	0.137931	0.0625	0.0740741	0.142857
Timp2	0.129032	0.1	0	0	0	0	0.142857	0.103448	0	0.148148	0
Cep295nl	0.0322581	0.1	0	0	0	0	0	0	0	0	0
Lgals3bp	0.258065	0.2	0	0	0	0.1	0.333333	0.448276	0.25	0.148148	0.238095
Cant1	0.0322581	0.2	0	0	0.5	0	0.452381	0.310345	0.125	0.296296	0.333333
C1qtnf1	0	0	0	0	0	0	0	0	0	0	0
Engase	0	0	0	0.2	0	0	0.047619	0.0344828	0	0	0
Cbx2	0	0	0	0	0	0	0	0.0344828	0	0	0
Cbx8	0.0322581	0	0	0	0	0	0	0	0	0	0
Cbx4	0.0967742	0.1	0.142857	0	0	0	0.690476	0.275862	0.6875	0.148148	0.285714
Tbc1d16	0	0	0	0	0	0	0	0	0	0	0
Ccdc40	0	0	0	0	0	0	0	0	0	0	0
Gaa	0.0322581	0.3	0	0	0	0	0.190476	0.103448	0.125	0	0.142857
Eif4a3	0	0.2	0	0	0	0.1	0.142857	0.0344828	0.125	0.037037	0
Sgsh	0	0	0	0	0	0	0.0952381	0.0344828	0.125	0.037037	0
Slc26a11	0.0322581	0.1	0.142857	0	0	0	0	0.103448	0	0.037037	0.047619
Rnf213	0.129032	0.3	0.142857	0.2	0	0.2	0.809524	0.62069	0.625	0.37037	0.238095
Endov	0.0322581	0	0	0	0	0	0.0714286	0.0689655	0.125	0.037037	0
Nptx1	0.0322581	0	0	0	0	0	0	0	0	0	0
Rptor	0.129032	0.4	0	0	0	0.2	0.52381	0.413793	0.25	0.259259	0.047619
Chmp6	0	0	0	0	0	0	0.0714286	0.0689655	0.0625	0.037037	0.047619
Baiap2	0.0645161	0	0	0	0	0.2	0.0714286	0.0344828	0.125	0	0
Aatk	0	0	0	0	0	0	0	0	0	0	0
Cep131	0.0322581	0	0	0	0	0	0.0714286	0.0344828	0	0	0
Tepsin	0.0322581	0	0	0.4	0	0	0.0238095	0.0689655	0	0.0740741	0.0952381
Ndufaf8	0.193548	0	0.285714	0	0	0.2	0.309524	0.206897	0.1875	0.259259	0.238095
Slc38a10	0	0.4	0.285714	0.6	0	0.2	0.5	0.344828	0.25	0.222222	0.333333
Bahcc1	0	0	0	0	0	0	0	0	0	0.037037	0
Actg1	0	0.1	0.142857	0.2	0	0.1	0.619048	0.275862	0.25	0.555556	0.285714
Faap100	0.0645161	0.1	0	0.2	0	0	0.047619	0.137931	0	0.0740741	0
Nploc4	0.0322581	0.1	0	0	0	0.2	0.119048	0.0344828	0.0625	0.0740741	0.190476
Oxld1	0.0645161	0	0	0	0	0	0.0238095	0	0	0	0
Ccdc137	0.0322581	0	0	0	0	0	0.119048	0.0344828	0.1875	0.037037	0
Arl16	0	0	0	0	0	0	0.047619	0	0	0.037037	0
Hgs	0.0967742	0.3	0	0	0	0.1	0.309524	0.0689655	0.375	0.148148	0.142857
Slc25a10	0.0322581	0	0	0	0	0	0.0714286	0	0	0	0.047619
Mcrip1	0.0645161	0.1	0.428571	0.2	1	0.4	0.166667	0.206897	0.3125	0.148148	0.047619
Ppp1r27	0	0	0	0	0	0	0	0	0	0	0
P4hb	0.193548	0.9	0.428571	0.4	0	0	0.52381	0.37931	0.375	0.259259	0.190476
Arhgdia	0.354839	0.2	0	0	0	0.1	0.714286	0.62069	0.4375	0.444444	0.190476
Alyref	0.0645161	0	0	0.2	0.5	0	0.238095	0.172414	0.0625	0.0740741	0.047619
Anapc11	0.193548	0.2	0	0.2	0	0	0.214286	0.103448	0.1875	0.481481	0.238095
Pcyt2	0.0645161	0	0	0	0	0.1	0.166667	0.275862	0.0625	0.037037	0
Sirt7	0.322581	0.9	0.142857	0.4	1	0.4	0.714286	0.793103	0.375	0.592593	0.428571
Mafg	0	0	0	0	0	0	0.190476	0	0.0625	0.0740741	0.047619
Pycr1	0	0	0	0	0	0	0	0	0	0	0
Aspscr1	0.0967742	0.1	0	0.2	1	0.3	0.428571	0.344828	0.125	0.222222	0.190476
Cenpx	0	0.1	0	0	0	0	0.142857	0.0689655	0.125	0.111111	0.047619
Lrrc45	0.0645161	0.1	0	0	0	0	0.119048	0.0689655	0.0625	0.111111	0.142857
Rac3	0	0	0	0	0	0	0	0	0	0	0
Dcxr	0	0	0	0	0	0	0.0238095	0.0344828	0	0	0
Cbr2	0	0	0	0	0	0	0	0	0	0	0
Rfng	0.0322581	0	0	0	0	0	0.190476	0.0344828	0.125	0.0740741	0
Gps1	0.0322581	0	0.285714	0	0	0.1	0.190476	0.0689655	0.0625	0.148148	0.0952381
Dus1l	0.0645161	0.2	0	0	0	0.1	0.166667	0.0689655	0.25	0.0740741	0.047619
Fasn	0.0322581	0.2	0	0.2	0	0	0.380952	0.241379	0.25	0.185185	0.047619
Ccdc57	0	0	0	0	0	0	0	0	0.0625	0	0
Slc16a3	0	0	0.142857	0	0	0	0	0	0.0625	0	0
Csnk1d	0.16129	0.3	0.142857	0	0.5	0.1	0.785714	0.586207	0.75	0.407407	0.380952
Cd7	0.0967742	0.2	0.285714	0	0	0.3	0.309524	0.172414	0.1875	0.259259	0.142857
Ogfod3	0	0.2	0	0	0	0.1	0	0	0	0	0.0952381
Hexdc	0	0	0	0	0	0	0.0238095	0	0	0	0
Cybc1	0.16129	0.3	0	0.2	0	0	0.333333	0.344828	0.125	0.296296	0.0952381
Narf	0.0645161	0	0	0	0	0	0.142857	0.103448	0	0.037037	0.0952381
Foxk2	0.0322581	0.1	0.142857	0	0	0	0.0952381	0.137931	0.0625	0.037037	0.142857
Wdr45b	0.0645161	0	0	0	0	0.1	0.190476	0.0344828	0.0625	0.111111	0.047619
Fn3krp	0	0	0.142857	0	0	0	0.047619	0.103448	0.25	0	0.047619
Tbcd	0	0.1	0	0	0	0	0.190476	0.103448	0	0.222222	0.0952381
Zfp750	0	0	0	0	0	0	0	0	0	0	0
B3gntl1	0.0322581	0	0.142857	0	0	0	0.047619	0.0689655	0.0625	0.0740741	0.0952381
Metrnl	0	0	0	0	0.5	0	0.0238095	0	0	0	0.047619
Rab10	0.225806	0.2	0	0	0	0	0.52381	0.137931	0.3125	0.296296	0.142857
Kif3c	0.0645161	0.2	0	0	0	0	0.119048	0	0	0	0.047619
Asxl2	0.0322581	0.1	0.142857	0.2	0	0.1	0.380952	0.310345	0.125	0.185185	0.0952381
Dtnb	0.0967742	0	0	0	0	0.1	0.238095	0.0689655	0.125	0.0740741	0.0952381
Dnmt3a	0.129032	0.1	0	0	0	0	0.214286	0.275862	0.0625	0.037037	0.142857
Pomc	0.0322581	0	0	0	0	0	0.0238095	0	0	0	0
Efr3b	0	0	0	0	0	0	0	0	0	0	0
Dnajc27	0.0322581	0	0	0	0	0	0.142857	0.0344828	0	0	0.0952381
Adcy3	0	0.1	0	0	0	0.1	0.166667	0.0689655	0.125	0.0740741	0.0952381
Cenpo	0.0322581	0	0	0	0	0	0.0952381	0.0344828	0.0625	0.037037	0.047619
Ptrhd1	0	0	0	0	0	0	0.047619	0.103448	0	0.037037	0
Ncoa1	0.0967742	0.1	0	0	0	0	0.166667	0	0	0.0740741	0.0952381
Itsn2	0.193548	0.5	0.142857	0.4	0.5	0.1	0.595238	0.275862	0.3125	0.703704	0.333333
Fam228b	0.0322581	0	0	0	0	0	0.0238095	0.0344828	0	0	0.047619
Sf3b6	0.0322581	0.1	0	0	0	0	0.285714	0.241379	0.125	0.0740741	0.333333
Fkbp1b	0	0	0	0	0	0	0	0	0	0	0
Wdcp	0	0	0	0	0	0	0	0	0	0	0
Mfsd2b	0	0	0	0	0	0	0	0	0.0625	0	0
Ubxn2a	0.0645161	0.1	0	0	0	0	0.047619	0.0689655	0.0625	0.185185	0.047619
Atad2b	0.0645161	0.1	0	0	0	0	0.404762	0.206897	0.1875	0.0740741	0.142857
Ldah	0.0322581	0	0.142857	0	0	0	0.0714286	0.0689655	0.125	0.037037	0
Hs1bp3	0.0322581	0	0	0	0	0	0.0238095	0.0344828	0	0	0
Rhob	0.0967742	0.1	0.571429	0.2	0.5	0.2	0.404762	0.206897	0.6875	0.037037	0.285714
Pum2	0.193548	0.3	0	0.4	0.5	0.3	1.28571	0.448276	0.6875	0.37037	0.333333
Sdc1	0.0645161	0	0	0	0	0.1	0.0238095	0	0	0.037037	0.0952381
Laptm4a	0.0322581	0	0	0	0	0	0.0952381	0.0689655	0.0625	0.0740741	0.047619
Wdr35	0	0	0	0	0	0	0	0	0	0	0
Ttc32	0	0	0	0	0	0	0.047619	0.0344828	0.0625	0.037037	0.047619
Rdh14	0	0	0	0	0	0	0.047619	0	0.1875	0.037037	0
Msgn1	0	0	0	0	0	0	0	0	0	0	0
Gen1	0	0	0	0	0	0	0.0238095	0	0	0	0
Smc6	0.129032	0.2	0.571429	0.2	0	0.3	0.571429	0.62069	0.75	0.37037	0.238095
Fam49a	0.0967742	0.1	0.571429	0	0	0.1	0.261905	0.0689655	0.1875	0.185185	0.142857
Mycn	0	0	0	0	0	0	0	0	0	0	0
Ddx1	0.0967742	0.1	0.142857	0.2	0	0	0.261905	0.103448	0	0.111111	0.142857
Nbas	0.0322581	0	0.142857	0	0.5	0	0.0714286	0.0344828	0.1875	0	0.238095
Trib2	0.0645161	0.2	0	0	0	0.1	0.285714	0.172414	0.4375	0.148148	0.333333
Lpin1	0	0	0	0	0	0	0.047619	0.0689655	0	0.0740741	0
Greb1	0	0	0	0	0	0	0	0	0	0	0
E2f6	0	0	0	0	0	0	0.0714286	0.0689655	0.0625	0.037037	0
Rock2	0.0967742	0	0	0	0	0.1	0.333333	0.103448	0.25	0.148148	0.190476
Pqlc3	0.0322581	0.1	0	0	0	0	0.0238095	0.0344828	0	0.037037	0
Kcnf1	0	0	0	0	0	0	0	0	0	0	0
Pdia6	0.16129	0	0	0.4	0	0.4	0.52381	0.344828	0.4375	0.407407	0.238095
Atp6v1c2	0	0	0	0	0	0	0	0	0	0	0
Nol10	0.16129	0.2	0.142857	0	0	0	0.0952381	0.275862	0.125	0.0740741	0
Odc1	0.193548	0.5	0	0	0	0.1	0.642857	0.482759	0.4375	0.333333	0.619048
Hpcal1	0	0	0	0	0	0	0.0238095	0.0344828	0.125	0.0740741	0
Asap2	0	0.1	0	0	0	0	0	0	0	0	0
Itgb1bp1	0.0967742	0	0	0	0	0	0.119048	0.0689655	0.0625	0.037037	0.047619
Cpsf3	0.0322581	0	0	0.2	0	0	0.214286	0.103448	0.125	0.0740741	0.047619
Iah1	0	0.1	0	0.2	0.5	0.1	0.166667	0.103448	0	0	0.047619
Adam17	0.0322581	0.2	0	0	0	0	0.380952	0.172414	0.0625	0.185185	0.0952381
Ywhaq	0.0322581	0	0	0	0	0	0.0714286	0.172414	0.0625	0.148148	0
Taf1b	0.129032	0	0.142857	0	0	0	0.214286	0.206897	0.125	0.185185	0.190476
Grhl1	0	0	0	0	0	0	0	0	0	0	0
Klf11	0	0.2	0	0	0	0	0.285714	0	0.0625	0.111111	0.047619
Rrm2	0	0	0	0	0	0	0.0238095	0	0	0.037037	0
Mboat2	0	0	0	0	0	0	0	0	0	0	0
Kidins220	0.0967742	0.2	0.142857	0	0	0.1	0.380952	0.172414	0.1875	0.148148	0
Id2	0.290323	0.9	0.571429	0.4	0	0.1	0.5	0.965517	0.25	0.407407	0.380952
Rnf144a	0.0322581	0.3	0	0	0	0	0.285714	0.275862	0.1875	0.148148	0
Rsad2	0	0	0	0	0	0.1	0	0	0	0.037037	0
Cmpk2	0	0.1	0	0	0	0	0.0952381	0	0	0.0740741	0
Rnaseh1	0.0645161	0.1	0	0	0	0	0.0714286	0.0689655	0	0.0740741	0
Adi1	0.0967742	0.2	0	0	0	0	0.333333	0.0344828	0	0.037037	0
Trappc12	0.0645161	0	0	0.2	0	0.1	0.285714	0.275862	0.375	0.222222	0
Eipr1	0.129032	0.1	0.428571	0	0	0.1	0.214286	0.517241	0.5	0.111111	0.142857
Pxdn	0	0	0	0	0	0	0	0	0	0	0
Tmem18	0	0	0	0	0	0	0.0714286	0.0689655	0.0625	0	0
Acp1	0.0322581	0	0	0	0	0	0.238095	0.0689655	0.25	0.0740741	0.047619
Sh3yl1	0	0	0	0	0	0	0	0	0	0	0
Fam110c	0	0	0	0	0	0	0	0	0	0	0
Lamb1	0	0	0	0	0	0	0	0	0	0	0
Dld	0.16129	0.3	0	0.2	0	0.1	0.142857	0.172414	0.0625	0.296296	0.142857
Cbll1	0	0	0	0	0	0	0.142857	0.0689655	0	0	0
Slc26a4	0	0	0	0	0	0	0	0	0	0	0
Bcap29	0.0322581	0.1	0	0	0	0	0.142857	0.0689655	0	0.037037	0.047619
Dus4l	0	0	0	0	0	0	0.047619	0.0689655	0.0625	0	0.047619
Cog5	0.0322581	0.5	0	0.2	0	0.1	0.309524	0.0344828	0.3125	0.185185	0
Hbp1	0.0322581	0.3	0	0.2	0	0	0.571429	0.103448	0.5625	0.407407	0.0952381
Prkar2b	0	0	0.142857	0	0	0	0.0238095	0	0	0.0740741	0
Pik3cg	0.129032	0	0	0	0	0.1	0.238095	0.0689655	0.125	0.148148	0
Ccdc71l	0.225806	0.1	0.142857	0	0	0.1	0.285714	0.241379	0.5625	0.296296	0.142857
Nampt	0	0	0	0	0.5	0.1	0.0952381	0.0344828	0.3125	0.111111	0.047619
Sypl	0.0645161	0.1	0	0	0.5	0.1	0.333333	0.103448	0.125	0.0740741	0.047619
Atxn7l1	0.0322581	0	0	0	0	0.3	0.309524	0.172414	0.0625	0.111111	0.190476
Twistnb	0.129032	0.5	0.285714	0.2	0	0	0.142857	0	0.0625	0.111111	0
Hdac9	0	0	0	0	0	0	0.0952381	0.0344828	0.0625	0	0
Snx13	0.0645161	0.3	0	0	0	0.2	0.357143	0.172414	0.125	0.185185	0.142857
Ahr	0	0.1	0	0	0	0	0	0.0344828	0	0.037037	0
Tspan13	0.129032	0.9	0.142857	0.2	0.5	0	0.809524	0.655172	0.6875	0.259259	0.238095
Bzw2	0.129032	0.5	0	0.2	0	0.2	0.309524	0.310345	0.4375	0.259259	0.190476
Ankmy2	0.0322581	0	0	0	0.5	0.2	0.0952381	0	0	0.037037	0.047619
Crppa	0	0	0	0	0	0	0.119048	0	0	0	0
Agmo	0	0	0	0	0	0	0	0	0	0	0
Etv1	0	0	0	0	0	0	0	0	0	0	0
Arl4a	0.0322581	0.1	0	0	0	0	0.0952381	0.137931	0.0625	0.0740741	0.0952381
Scin	0	0	0	0	0	0	0	0	0	0	0
Lsmem1	0.0322581	0	0	0	0	0	0	0	0	0	0.047619
Ifrd1	0.548387	0.2	0.714286	0.4	1.5	0.5	0.904762	0.551724	0.375	0.740741	0.47619
Zfp277	0	0.1	0	0	0	0	0.166667	0.0689655	0	0.0740741	0
Dock4	0	0	0	0	0	0	0	0	0	0.037037	0
Immp2l	0.129032	0.3	0	0.2	0	0.2	0.47619	0	0.75	0.148148	0.142857
Lrrn3	0	0	0	0	0	0	0	0	0	0	0
Dnajb9	0.0967742	0	0	0	1	0	0.380952	0.37931	0.1875	0.111111	0.142857
Pnpla8	0.0322581	0.2	0	0	0	0	0.190476	0.344828	0.0625	0.148148	0.0952381
Stxbp6	0	0	0	0	0	0	0	0	0	0	0
Nova1	0	0	0	0	0	0	0	0	0	0	0
Prkd1	0	0	0	0	0	0	0	0	0	0	0
G2e3	0	0	0	0	0	0	0.0238095	0.0344828	0	0.037037	0
Scfd1	0.0322581	0	0	0.2	0	0.5	0.190476	0.0344828	0.125	0.111111	0
Strn3	0.16129	0	0	0	0	0	0.47619	0.0689655	0.3125	0.148148	0.190476
Ap4s1	0.0645161	0.1	0	0	0	0	0.047619	0.137931	0.125	0.0740741	0.0952381
Hectd1	0.387097	0.4	0.428571	0	0	0.1	0.642857	0.517241	0.625	0.407407	0.333333
Heatr5a	0.193548	0.1	0.142857	0	0	0.1	0.142857	0.103448	0	0.111111	0.047619
Dtd2	0.0322581	0	0	0	0	0	0.0238095	0.0344828	0.0625	0.111111	0
Gpr33	0	0	0	0	0	0	0	0	0	0	0
Nubpl	0	0	0	0	0	0	0	0	0.0625	0	0.047619
Arhgap5	0	0	0	0	0	0	0.0238095	0.0344828	0	0	0
Akap6	0	0	0	0	0	0	0	0	0	0	0
Egln3	0.0645161	0	0	0	0	0	0.0238095	0	0	0	0
Sptssa	0.0322581	0	0.571429	0	0	0.1	0.0952381	0.172414	0.25	0.185185	0
Eapp	0.193548	0.3	0.142857	0	0	0.1	0.619048	0.275862	0.3125	0.333333	0.142857
Snx6	0	0	0.142857	0	0.5	0	0.261905	0.0344828	0.0625	0.037037	0
Cfl2	0	0.1	0	0	0	0	0.0952381	0.0689655	0	0.037037	0.047619
Baz1a	0.129032	0.3	0.142857	0	0	0.1	0.714286	0.37931	0.25	0.296296	0.238095
Ppp2r3c	0	0	0	0	0	0	0.119048	0.0344828	0	0.037037	0
Prorp	0	0	0.142857	0	0	0	0.047619	0.0689655	0	0	0.047619
Psma6	0.0322581	0	0.142857	0	0	0.2	0.333333	0.137931	0.25	0.148148	0.0952381
Nfkbia	1.67742	1.4	1.42857	0.6	2	0.9	4.59524	2.7931	2.125	1.48148	1.2381
Ralgapa1	0.0322581	0.1	0	0	0	0.2	0.166667	0.103448	0.0625	0.296296	0
Brms1l	0.0645161	0.1	0.142857	0	0	0	0.0952381	0	0.0625	0.0740741	0.0952381
Mbip	0.0322581	0	0.142857	0	0	0	0.0714286	0.137931	0	0	0
Nkx2-1	0	0	0	0	0	0	0	0	0	0	0
Prps1l3	0.129032	0.3	0	0.2	0	0.2	0.428571	0.241379	0.6875	0.37037	0.190476
Mipol1	0	0	0	0	0	0	0.047619	0.0344828	0	0.037037	0
Clec14a	0	0	0	0	0	0	0	0	0	0	0
Sec23a	0.0322581	0.1	0	0	0	0	0.119048	0.0344828	0	0.148148	0.047619
Gemin2	0.0322581	0	0	0	0	0.1	0.0714286	0.0689655	0	0.0740741	0
Trappc6b	0.0967742	0.2	0	0.4	0.5	0.2	0.452381	0.275862	0.1875	0.148148	0.190476
Pnn	0.258065	0.6	0	0.2	0.5	0.1	0.738095	0.344828	0.6875	0.518519	0.428571
Mia2	0.193548	0.2	0.285714	0	0	0	0.714286	0.275862	0.5625	0.333333	0.0952381
Fbxo33	0.0645161	0	0	0	0	0.1	0.190476	0.0344828	0.125	0.111111	0.0952381
Klhl28	0.0967742	0	0	0	0	0	0.0952381	0.103448	0	0.222222	0.047619
Togaram1	0.0322581	0.3	0.285714	0.2	0	0	0.333333	0.172414	0.1875	0.037037	0
Prpf39	0.129032	0.1	0.285714	0	0	0.3	0.5	0.206897	0.3125	0.222222	0.142857
Fkbp3	0.0645161	0.3	0	0.2	0	0.3	0.333333	0.310345	0.6875	0.333333	0.333333
Fancm	0	0.2	0	0	0	0.1	0.119048	0	0.0625	0.037037	0
Mis18bp1	0	0	0	0	0	0	0	0	0	0	0
Lrr1	0	0	0	0	0	0	0	0	0	0	0
Mgat2	0.0645161	0	0	0	0	0	0.166667	0.0689655	0.125	0.148148	0.142857
Dnaaf2	0	0	0.142857	0	0	0	0.047619	0.0689655	0	0.037037	0.047619
Pole2	0.0967742	0	0.142857	0.2	0	0	0.0714286	0.0344828	0.25	0.0740741	0.142857
Klhdc1	0	0	0	0	0	0	0.214286	0.0344828	0.0625	0.148148	0.0952381
Klhdc2	0.129032	0.4	0.428571	0	0	0.3	0.5	0.137931	0.25	0.0740741	0.238095
Nemf	0	0.1	0	0.2	0	0.4	0.571429	0.310345	0.25	0.222222	0.285714
Arf6	0.290323	0.4	0	0.6	1	0.7	1.38095	0.689655	0.5	0.777778	0.333333
Vcpkmt	0.0967742	0	0	0	0	0	0.047619	0	0.0625	0.037037	0.047619
Sos2	0	0	0.142857	0	0	0	0.142857	0.137931	0	0.0740741	0.0952381
L2hgdh	0	0	0	0	0	0	0.0238095	0	0	0	0
Dmac2l	0.0322581	0	0	0	0	0	0	0	0	0	0.047619
Cdkl1	0	0	0	0	0	0	0.0952381	0	0	0	0.047619
Map4k5	0	0.1	0.142857	0	0	0.1	0.047619	0.0344828	0.125	0.0740741	0
Atl1	0	0	0	0	0	0	0	0	0	0.037037	0
Sav1	0	0	0.142857	0	0	0	0.190476	0.103448	0.1875	0.037037	0
Nin	0.129032	0.5	0	0	0	0.3	0.5	0.310345	0.25	0.185185	0.238095
Pygl	0.0967742	0.1	0.142857	0	0	0.1	0	0	0.125	0	0
Tmx1	0.193548	0.3	0.142857	0	0.5	0.1	0.452381	0.241379	0.1875	0.222222	0.190476
Frmd6	0	0.1	0	0	0	0	0.0952381	0	0	0.037037	0
Actr10	0	0	0	0	0	0	0.047619	0	0.1875	0.259259	0.142857
Psma3	0.0322581	0	0	0	0	0	0.166667	0.103448	0.125	0.0740741	0.142857
Arid4a	0.0967742	0.1	0.285714	0	0	0.4	0.52381	0.241379	0.1875	0.222222	0.142857
Timm9	0	0.2	0.142857	0	0	0	0.119048	0.0344828	0	0.111111	0.047619
Dact1	0	0	0	0	0	0	0	0	0	0	0
Daam1	0.0322581	0	0	0.2	0	0	0	0	0	0	0.047619
Jkamp	0.0645161	0.1	0	0	0	0	0.0952381	0	0	0	0
Ccdc175	0	0	0	0	0	0	0	0	0	0	0
Rtn1	0	0	0	0	0	0	0	0	0	0	0
Pcnx4	0	0	0	0	0	0.1	0	0	0	0	0
Dhrs7	0	0	0.142857	0	0	0	0.047619	0.0344828	0	0.037037	0
Ppm1a	0.0967742	0.3	0.142857	0	0	0.2	0.690476	0.206897	0.1875	0.296296	0.285714
Mnat1	0	0.1	0	0.2	0	0	0.047619	0.0689655	0.125	0.259259	0.142857
Trmt5	0	0	0	0	0	0	0.0714286	0	0	0.037037	0
Slc38a6	0.0322581	0.1	0	0	0	0	0.166667	0.103448	0	0	0.0952381
Tmem30b	0	0	0	0	0	0	0	0	0	0	0
Prkch	0.354839	0	0.428571	0.2	0	0.4	0.738095	0.275862	0.3125	0.407407	0.285714
Hif1a	0.0645161	0.1	0	0	0	0.2	0.0952381	0	0.0625	0	0.047619
Snapc1	0	0	0	0	0	0.1	0.166667	0.0344828	0.0625	0.148148	0.0952381
Rhoj	0	0	0	0	0	0	0	0	0	0	0
Ppp2r5e	0	0.4	0	0	0.5	0	0.380952	0.206897	0.3125	0.259259	0.190476
Sgpp1	0.0645161	0	0	0.2	0	0.1	0.595238	0.482759	0.375	0.185185	0.380952
Syne2	0	0	0	0	0	0	0	0	0	0	0
Mthfd1	0	0	0	0	0	0	0.119048	0.137931	0	0.0740741	0
Akap5	0	0	0	0	0	0	0.0238095	0	0	0	0.047619
Zbtb25	0.0322581	0	0	0	0	0	0.214286	0.0344828	0.1875	0.037037	0
Zbtb1	0.0967742	0.3	0	0.2	0.5	0.1	0.309524	0.172414	0.25	0.111111	0.238095
Hspa2	0	0.1	0.142857	0	0	0	0.142857	0.0344828	0	0	0.047619
Plekhg3	0	0	0	0	0	0	0.0238095	0	0	0	0
Sptb	0	0	0	0	0	0	0	0	0	0	0
Churc1	0.0322581	0	0	0	0	0.1	0.142857	0.0689655	0.125	0.148148	0.047619
Fntb	0	0	0	0	0	0	0.142857	0.0689655	0.0625	0	0
Gpx2	0.0322581	0.2	0	0	0	0	0.047619	0	0	0	0
Rab15	0	0	0	0	0	0	0	0	0	0	0
Max	0.0645161	0	0	0	0	0.2	0.738095	0.413793	0.375	0.185185	0.142857
Fut8	0.0645161	0	0	0	0	0	0.0238095	0	0.0625	0.037037	0
Gphn	0	0	0	0	0	0	0.0714286	0	0	0	0
Mpp5	0.0322581	0	0.142857	0	0	0	0.0238095	0.0344828	0	0	0.047619
Atp6v1d	0.0967742	0.1	0	0	0	0	0.642857	0.344828	0.5	0.333333	0.0952381
Eif2s1	0.0645161	0.1	0	0	0	0	0.047619	0.0689655	0.1875	0	0.047619
Tmem229b	0	0	0	0	0.5	0	0.142857	0.172414	0.125	0.0740741	0
Plekhh1	0	0	0	0	0	0	0	0	0	0	0
Pigh	0	0	0	0	0	0	0.0238095	0	0	0.037037	0
Arg2	0	0	0	0	0	0	0	0	0	0	0
Vti1b	0.0322581	0	0	0	0	0	0.238095	0.206897	0.1875	0.111111	0.0952381
Rdh11	0	0	0.142857	0	0.5	0	0.190476	0.0344828	0.0625	0.037037	0
Rdh12	0.0322581	0	0.285714	0	0	0	0.047619	0.0344828	0	0.037037	0.047619
Zfyve26	0.0645161	0.3	0	0	0	0	0.214286	0.103448	0.1875	0.111111	0.047619
Rad51b	0	0	0	0	0	0	0	0	0	0	0
Actn1	0.16129	0.9	0.714286	0.4	0	0.1	1	0.862069	0.875	0.851852	0.52381
Dcaf5	0	0	0.285714	0.2	0	0	0.119048	0.137931	0.0625	0.111111	0.0952381
Exd2	0.0967742	0.1	0.142857	0	0	0	0.0952381	0.172414	0.0625	0.111111	0
Erh	0	0	0	0.2	0	0	0.166667	0.0689655	0	0.037037	0
Slc39a9	0	0.2	0	0.2	0	0	0.047619	0.103448	0.1875	0.148148	0.142857
Susd6	0.193548	0.1	0	0.4	1.5	0.1	0.761905	0.344828	0.4375	0.481481	0.190476
Srsf5	1.77419	1.6	1.14286	1.4	0.5	1.3	3.5	1.51724	1.375	2	1.66667
Smoc1	0	0	0	0	0	0	0	0	0.125	0	0
Cox16	0.0645161	0.1	0.142857	0.2	1	0	0.309524	0.37931	0.125	0.111111	0.0952381
Adam4	0	0	0	0	0	0	0	0	0	0	0
Synj2bp	0	0.2	0	0	0	0.1	0.428571	0.275862	0.0625	0.259259	0.142857
Med6	0.0322581	0	0	0	0	0	0.0952381	0	0	0	0
Ttc9	0	0	0	0	0	0	0	0	0	0	0
Map3k9	0	0	0	0	0	0	0.166667	0.0689655	0	0.222222	0.047619
Pcnx	0	0	0	0	0	0	0.047619	0.103448	0.0625	0.0740741	0
Sipa1l1	0.0967742	0.2	0.285714	0	0	0.3	0.404762	0.310345	0.1875	0.148148	0.190476
Dpf3	0	0	0	0	0	0	0	0	0	0	0
Dcaf4	0.0322581	0.1	0	0	0	0	0.0238095	0.0344828	0	0.0740741	0
Zfyve1	0.0322581	0	0	0	0	0	0.214286	0.172414	0.0625	0.0740741	0.142857
Rbm25	0.451613	0.4	0.142857	0.4	0.5	0.4	0.833333	0.413793	0.5625	0.296296	0.47619
Psen1	0.0322581	0.1	0	0	0	0.1	0.309524	0.241379	0.1875	0.0740741	0.190476
Numb	0.0645161	0.1	0.142857	0	0	0.1	0.214286	0.103448	0.0625	0.037037	0
Acot2	0.0322581	0.2	0.142857	0.2	0	0	0.809524	0.103448	0.375	0.222222	0.285714
Acot1	0	0	0	0	0	0	0	0	0	0	0
Dnal1	0.0645161	0	0	0	0	0	0	0	0	0	0
Pnma1	0.0967742	0	0	0	0	0	0.0238095	0.137931	0.0625	0.0740741	0.047619
Elmsan1	0.129032	0.5	0	0.4	0.5	0.3	1.2619	0.37931	0.3125	0.111111	0.333333
Ptgr2	0	0	0	0.2	0	0	0.0714286	0.0689655	0	0.0740741	0.0952381
Zfp410	0.0322581	0.1	0	0	0	0.2	0.214286	0.172414	0.125	0.111111	0.047619
Fam161b	0	0	0	0.2	0	0	0	0	0.0625	0	0
Coq6	0	0	0	0	0	0	0	0	0.0625	0	0
Entpd5	0.0645161	0.1	0.428571	0	0.5	0.1	0.357143	0.275862	0.25	0.185185	0.238095
Bbof1	0	0	0	0	0	0	0.0238095	0	0	0	0
Rnf113a2	0.0645161	0	0	0	0	0.2	0.52381	0.137931	0.25	0.222222	0.380952
Aldh6a1	0.0967742	0	0	0	0	0	0.047619	0.0344828	0	0	0.047619
Lin52	0.0322581	0	0	0.2	0	0	0.0952381	0.0689655	0.125	0.111111	0.047619
Abcd4	0.0967742	0	0	0	0	0	0	0	0.0625	0	0
Npc2	0.387097	1.2	1	0.6	0	0.6	2.02381	1.72414	1.9375	1.22222	0.857143
Isca2	0.0645161	0.1	0	0.2	0	0.1	0.0952381	0.0344828	0.0625	0	0
Arel1	0	0	0	0	0	0	0.119048	0.0689655	0.0625	0.0740741	0.238095
Fcf1	0.0322581	0.1	0.142857	0	0	0	0.261905	0.172414	0	0.037037	0.142857
Ylpm1	0	0.1	0.428571	0	0	0.1	0.190476	0.241379	0.1875	0.111111	0.190476
Prox2	0	0	0	0	0	0	0.0238095	0	0	0	0
Dlst	0.193548	0	0.285714	0.4	0	0.2	0.428571	0.241379	0.3125	0.407407	0.285714
Pgf	0	0	0	0	0	0	0	0	0	0	0
Eif2b2	0.0967742	0.1	0	0	0.5	0	0.190476	0.103448	0.125	0.037037	0
Mlh3	0	0.1	0	0	0	0	0.0952381	0.0344828	0.0625	0.111111	0
Acyp1	0	0.2	0.142857	0	0	0	0.0952381	0	0	0	0.0952381
Zc2hc1c	0	0	0	0	0	0	0	0	0	0	0
Nek9	0.0645161	0.1	0	0.2	0.5	0.1	0.119048	0.137931	0	0.0740741	0.0952381
Tmed10	0.0645161	0	0	0	0.5	0	0.0952381	0	0.0625	0.111111	0
Fos	2.06452	1.8	1	1.4	2	1.3	3.35714	3.44828	2.0625	2.88889	3.19048
Jdp2	0.0645161	0.2	0.142857	0	0	0.3	0	0.0344828	0	0	0
Batf	0.0645161	0.3	0.142857	0.2	0	0	0.0238095	0.103448	0.0625	0.185185	0.285714
Flvcr2	0	0	0	0	0	0	0	0	0	0	0
Erg28	0	0.1	0	0	0	0	0.0714286	0.0689655	0	0.037037	0
Ttll5	0.0322581	0	0	0	0	0	0.047619	0.0344828	0.0625	0.037037	0.047619
Tgfb3	0	0	0	0	0	0	0.047619	0.0689655	0	0	0
Ift43	0	0	0	0	0	0	0	0	0	0	0
Gpatch2l	0	0.1	0	0	0	0.1	0.238095	0.172414	0.0625	0.0740741	0.047619
Vash1	0	0	0	0	0	0	0	0	0	0	0
Angel1	0.0322581	0	0	0	0	0	0.142857	0	0	0	0
Irf2bpl	0.129032	0	0	0	0	0.1	0.309524	0.172414	0.0625	0.37037	0.190476
Cipc	0	0	0	0	0.5	0.1	0.0714286	0.0344828	0.0625	0	0
Ngb	0	0	0	0	0	0	0	0	0	0	0
Pomt2	0	0.1	0	0	0	0	0	0	0	0.0740741	0
Gstz1	0	0	0	0	0	0	0.047619	0	0	0	0
Tmed8	0.0967742	0	0.142857	0	0	0.3	0.214286	0.0689655	0	0.111111	0.047619
Samd15	0	0	0	0	0	0	0.0238095	0	0	0	0
Noxred1	0	0	0	0	0	0	0	0	0.0625	0	0
Vipas39	0	0	0	0	0	0	0.0238095	0.0689655	0	0.037037	0.047619
Ahsa1	0.0967742	0.8	0	0	0	0	0.595238	0.172414	0.4375	0.259259	0.0952381
Sptlc2	0.16129	0	0	0	0	0	0.214286	0.103448	0.0625	0.037037	0
Alkbh1	0.0645161	0.2	0.142857	0	0	0.1	0.547619	0.206897	0.0625	0.037037	0.190476
Slirp	0.0322581	0	0.142857	0	0	0	0.214286	0.103448	0.125	0.0740741	0.047619
Snw1	0.129032	0.1	0.285714	0	0	0	0.52381	0.172414	0.0625	0.185185	0.47619
Adck1	0.0322581	0.1	0	0	0	0.1	0.142857	0.0344828	0	0.037037	0
Cep128	0.0322581	0	0.142857	0	0	0	0.0952381	0.137931	0.0625	0.0740741	0.047619
Gtf2a1	0.0322581	0	0	0	0	0.2	0.452381	0.0689655	0.3125	0.185185	0.0952381
Ston2	0	0	0	0	0	0	0	0	0	0	0
Sel1l	0.0645161	0	0.142857	0.2	0	0.2	0.142857	0.275862	0	0.0740741	0
Flrt2	0	0	0	0	0	0	0	0	0	0	0
Galc	0	0	0	0	0	0	0.047619	0.0344828	0	0.0740741	0
Gpr65	0.0322581	0	0	0	0	0	0.0952381	0.0689655	0.3125	0.111111	0.0952381
Kcnk10	0	0	0	0	0	0	0	0	0	0	0
Ptpn21	0	0	0	0	0	0	0.0238095	0	0	0	0
Zc3h14	0.0322581	0.1	0.285714	0	0.5	0	0.571429	0.137931	0.1875	0.185185	0.190476
Eml5	0.0645161	0	0	0	0	0	0.0238095	0	0	0	0.047619
Ttc8	0	0	0	0	0	0	0	0	0	0	0.047619
Foxn3	0.0967742	0.1	0.142857	0	0	0.1	0.619048	0.241379	0.4375	0.333333	0.285714
Efcab11	0	0	0	0	0	0	0	0.0689655	0	0	0
Tdp1	0.0322581	0	0	0	0	0	0	0.0689655	0	0	0
Kcnk13	0	0	0	0	0	0	0	0	0	0	0
Psmc1	0.0645161	0.1	0	0.2	0	0.1	0.166667	0.0344828	0	0	0.047619
Nrde2	0	0.1	0	0	0	0	0.0952381	0.137931	0	0.037037	0.190476
Calm1	0.419355	0.3	0.142857	0	0	0.3	1.2619	0.793103	1.375	0.814815	0.428571
Ttc7b	0.129032	0.2	0	0	0	0	0.0714286	0.0689655	0.1875	0.0740741	0
Dglucy	0	0	0	0	0	0	0.047619	0.137931	0.0625	0	0
Gpr68	0.0322581	0	0.142857	0	0	0	0.142857	0.0689655	0.25	0.037037	0.047619
Ccdc88c	0.322581	0.2	0.714286	0	0	0.3	1.02381	0.862069	0.6875	0.666667	0.285714
Ppp4r3a	0.0967742	0.2	0	0.2	0	0	0.595238	0.241379	0.3125	0.37037	0.0952381
Tc2n	0	0	0	0	0	0	0	0	0	0	0
Fbln5	0	0	0	0	0	0	0	0	0	0	0
Trip11	0.16129	0	0	0	0	0	0.142857	0.241379	0.3125	0.111111	0.142857
Atxn3	0.0967742	0	0.142857	0	0.5	0.1	0.285714	0.0689655	0.0625	0.0740741	0.047619
Ndufb1-ps	0.0322581	0.1	0	0.4	0.5	0.1	0.380952	0.206897	0.25	0.148148	0.142857
Cpsf2	0.0967742	0	0	0	0	0	0.261905	0.0344828	0.125	0.037037	0.047619
Slc24a4	0	0	0	0	0	0	0	0	0	0	0
Rin3	0.0645161	0	0	0	0	0.1	0.333333	0.0344828	0.1875	0.111111	0.190476
Lgmn	0	0.1	0	0	0	0	0.142857	0	0	0.0740741	0
Golga5	0.0967742	0	0	0.2	0	0	0.142857	0.0344828	0.125	0.0740741	0.190476
Itpk1	0.225806	0.2	0.142857	0.4	0.5	0.3	0.714286	0.206897	0.3125	0.37037	0.0952381
Moap1	0	0	0	0	0	0	0	0	0	0	0
Tmem251	0	0	0	0.2	0	0	0.119048	0.0689655	0.125	0.148148	0
Ubr7	0.0645161	0.1	0.428571	0	0	0	0.166667	0.137931	0.3125	0.185185	0.190476
Btbd7	0	0.1	0	0.2	0	0	0.190476	0.137931	0.125	0.148148	0.047619
Asb2	0	0	0	0	0	0	0	0	0	0	0
Otub2	0	0	0.142857	0.2	0	0	0	0.0344828	0	0	0
Ddx24	0.129032	0.2	0	0	0.5	0.2	0.880952	0.310345	0.375	0.333333	0.190476
Ifi27	0	0.1	0.142857	0	0	0	0.142857	0.344828	0.375	0.185185	0
Ifi27l2a	0.0645161	0.5	0	0.6	0	0.1	0.761905	0.551724	0.5	0.407407	0.428571
Serpina11	0	0	0	0	0	0	0	0	0	0	0
Serpina3f	0	0	0	0	0	0	0.0238095	0	0	0	0
Serpina3g	0	0.1	0	0	0	0.2	0.214286	0	0	0.148148	0.047619
Serpina3i	0	0	0	0	0	0	0	0	0	0	0
Serpina3n	0	0	0	0	0	0	0	0	0	0	0
Dicer1	0.0967742	0	0	0	0	0.2	0.285714	0.103448	0.25	0.185185	0.142857
Clmn	0	0	0	0	0	0	0	0	0	0	0
Syne3	0.0967742	0	0	0	0	0	0.190476	0.137931	0.125	0.037037	0.0952381
Glrx5	0.0645161	0	0	0	0	0	0.285714	0.206897	0.125	0.037037	0.047619
Atg2b	0.0322581	0.2	0	0	0	0	0.357143	0.0689655	0	0.185185	0
Gskip	0	0.1	0	0	0	0	0.142857	0.0344828	0.125	0	0.0952381
Ak7	0	0	0	0	0	0	0	0	0	0	0
Papola	0.225806	0.5	0.428571	0.4	0	0.2	0.833333	0.310345	0.75	0.555556	0.52381
Vrk1	0.193548	0.2	0	0	0	0	0.238095	0.103448	0.25	0.0740741	0.0952381
Bcl11b	0.419355	0.4	0.428571	0	0	0	1.04762	0.689655	1.1875	0.444444	0.428571
Setd3	0.225806	0.3	0.428571	0	0	0.1	0.452381	0.413793	0.3125	0.259259	0.142857
Ccnk	0.0967742	0	0.142857	0.2	0	0.3	0.309524	0.241379	0.3125	0.259259	0.047619
Ccdc85c	0	0	0	0	0	0	0.0714286	0	0	0	0
Eml1	0	0	0	0	0	0	0	0	0	0	0
Evl	0.870968	1	1.28571	0.8	0.5	0.4	2.97619	1.93103	3.0625	1.59259	1.95238
Yy1	0.419355	0.9	0.714286	0.2	0	0.4	1.85714	1.68966	0.6875	1.40741	0.761905
Slc25a29	0	0	0	0	0	0	0	0	0	0	0.047619
Slc25a47	0	0	0	0	0	0	0.0238095	0	0	0	0
Wars	0.0645161	0	0	0	0	0.2	0.166667	0.241379	0.125	0.037037	0.0952381
Wdr25	0.0322581	0	0	0	0	0	0	0	0	0.037037	0
Begain	0.0322581	0	0	0	0	0	0.0238095	0	0	0	0
Ppp2r5c	0.16129	0.1	0.285714	0.2	0	0.3	0.761905	0.448276	0.625	0.333333	0.333333
Dync1h1	0.129032	0.4	0	0.2	0.5	0.2	0.547619	0.655172	0.625	0.444444	0.857143
Hsp90aa1	0.258065	0.2	0.571429	0.2	0	0	0.619048	0.206897	0.3125	0.518519	0.0952381
Wdr20	0.0322581	0	0	0	0	0.1	0.190476	0.206897	0.0625	0.185185	0
Mok	0	0	0	0	0	0	0	0	0	0	0
Zfp839	0	0	0	0	0	0	0	0.0344828	0	0	0
Cinp	0	0	0	0	0	0	0.119048	0.0689655	0.125	0.0740741	0.190476
Tecpr2	0	0	0	0	0	0	0.047619	0	0	0	0
Ankrd9	0	0.1	0	0.2	0	0	0.0238095	0.0344828	0	0	0
Rcor1	0	0.5	0	0.2	0	0	0.309524	0.344828	0.3125	0.185185	0.238095
Traf3	0.0645161	0	0.142857	0.2	0	0.1	0.333333	0.103448	0.0625	0.37037	0.0952381
Amn	0	0	0	0	0	0	0.0238095	0	0	0	0
Cdc42bpb	0	0	0	0	0	0	0	0	0.125	0	0
Exoc3l4	0	0	0	0	0	0	0	0	0	0	0
Tnfaip2	0	0	0	0	0	0	0	0	0.0625	0	0
Eif5	0.0322581	0.1	0.142857	0	0	0	0.166667	0.0689655	0	0.111111	0.047619
Mark3	0.0645161	0.1	0	0.2	0	0.1	0.166667	0.0689655	0.1875	0.185185	0
Ckb	0	0	0	0	0	0	0	0.0344828	0	0.037037	0
Trmt61a	0.0645161	0	0	0	0	0	0.0714286	0.0344828	0	0	0
Bag5	0.0645161	0.2	0	0	0	0.1	0.214286	0.137931	0.0625	0.0740741	0
Apopt1	0.0322581	0	0	0	0	0	0.142857	0.0689655	0.0625	0.037037	0
Klc1	0.0967742	0.3	0.142857	0.2	0	0.4	0.214286	0.344828	0.375	0.222222	0.142857
Xrcc3	0	0	0	0	0	0	0.0238095	0	0	0	0
Zfyve21	0	0	0	0.2	0	0	0.047619	0	0	0	0.0952381
Ppp1r13b	0.0322581	0	0.428571	0.2	0.5	0	0.261905	0.241379	0.0625	0.111111	0.190476
Atp5mpl	0.193548	0.6	0	0.2	0	0	0.52381	0.241379	0.1875	0.407407	0.047619
Kif26a	0	0	0	0	0	0	0	0	0	0	0
Inf2	0.0967742	0.2	0	0	0.5	0	0.142857	0.206897	0.0625	0	0.0952381
Adssl1	0	0	0	0	0	0	0	0	0	0.037037	0
Siva1	0.0322581	0	0	0	0	0	0	0	0	0.037037	0
Akt1	0.129032	0	0.285714	0.2	0.5	0.1	0.357143	0.103448	0.0625	0.185185	0.047619
Zbtb42	0	0	0	0	0	0	0.0238095	0	0.0625	0	0
Cep170b	0	0	0	0	0	0	0.0714286	0	0	0	0.047619
Pld4	0.0645161	0.1	0.285714	0.2	0	0	0.333333	0.137931	0.125	0.037037	0.047619
Ahnak2	0	0	0	0	0	0	0	0	0	0	0
Clba1	0	0	0	0	0	0	0	0	0	0	0
Cdca4	0.0322581	0	0	0	0	0	0.261905	0.0689655	0.0625	0.148148	0
Gpr132	0.129032	0.3	0.285714	0.2	1.5	0.1	0.738095	0.275862	0.1875	0.185185	0.52381
Jag2	0	0	0	0	0	0	0	0	0	0	0
Nudt14	0.0322581	0	0.285714	0	0	0	0.142857	0	0.125	0	0
Brf1	0.0322581	0.1	0	0	0	0.2	0.380952	0.310345	0.25	0.148148	0.142857
Btbd6	0.0322581	0.1	0	0	0	0	0.119048	0.103448	0.125	0.037037	0
Pacs2	0	0	0	0	0	0	0.0714286	0.0344828	0	0.037037	0
Tex22	0	0	0	0	0	0	0	0	0	0	0
Mta1	0.0645161	0.2	0.285714	0	0	0.2	0.285714	0.241379	0.25	0.259259	0.190476
Crip2	0	0	0	0	0	0	0.0238095	0	0	0	0
Crip1	0.0967742	0.5	0	0.2	0	0.2	1.04762	0.37931	0.4375	0.296296	0.285714
Tedc1	0	0	0	0	0	0	0.119048	0	0	0	0
Tmem121	0	0	0	0	0	0	0	0	0	0	0
Igha	0.0322581	0	0	0	0	0	0.047619	0	0.0625	0	0
Ighg2b	0	0	0	0	0	0	0	0	0	0	0
Ighg1	0	0	0	0	0	0	0	0.0344828	0	0	0
Ighg3	0	0	0	0	0	0	0.0238095	0	0	0	0
Ighd	0.16129	1.4	0.285714	0.2	1	0	2.09524	0.344828	1.9375	0.666667	0.428571
Ighm	0.870968	2	1.14286	1.8	0.5	0.5	8.21429	2.68966	5.25	3	1.57143
Adam6b	0.0322581	0	0	0	0	0	0	0	0.0625	0	0
Zfp386	0.0322581	0	0	0	0	0	0.047619	0.0344828	0.1875	0.0740741	0.047619
Wdr60	0	0	0	0	0	0	0	0	0	0	0
Esyt2	0.354839	0	0.285714	0.2	0	0.2	1.04762	0.482759	1.25	0.333333	0.47619
Ncapg2	0.0645161	0	0	0	0.5	0	0	0	0	0	0
Rapgef5	0	0	0	0.4	0	0	0.047619	0	0	0.037037	0
Cdca7l	0.193548	0.1	0	0.2	0.5	0.1	0.119048	0.103448	0	0.111111	0
Dnah11	0	0	0	0	0	0	0	0	0	0	0
Sp4	0	0	0	0	0	0.2	0.214286	0.137931	0.0625	0.0740741	0.0952381
Itgb8	0	0	0	0	0	0	0	0	0	0	0
Gdi2	0.0967742	0.3	0	0.2	0	0.3	0.714286	0.241379	0.25	0.222222	0.238095
Tasor2	0.0322581	0	0	0	0	0	0.190476	0.241379	0.25	0.148148	0.047619
Asb13	0.0645161	0.1	0.142857	0	0	0	0.0238095	0.0344828	0	0.037037	0
Calm4	0	0	0	0	0	0	0	0	0	0	0
Net1	0.0645161	0.1	0.142857	0	0	0.1	0.214286	0.172414	0.125	0.222222	0.0952381
Akr1c13	0	0	0	0	0	0	0.0238095	0	0	0	0.047619
Akr1e1	0	0	0	0	0	0	0	0	0	0	0
Klf6	0.645161	0.9	0.285714	0.4	2.5	0.2	1.66667	1.2069	1.3125	0.740741	0.809524
Pitrm1	0	0.1	0	0	0	0.1	0.0714286	0.0344828	0	0.0740741	0.0952381
Pfkp	0.193548	0.2	0.142857	0	0	0	0.357143	0.241379	0.4375	0.185185	0.333333
Wdr37	0.225806	0.3	0.285714	0.4	0	0.2	0.309524	0.241379	0.25	0.333333	0.285714
Idi1	0	0.2	0	0	0	0	0.0714286	0.0344828	0	0	0
Idi2	0	0	0	0	0	0	0	0	0	0	0
Gtpbp4	0.16129	0.2	0.285714	0.2	0	0.3	0.380952	0.275862	0.0625	0.111111	0
Larp4b	0.0967742	0	0	0.2	0	0.1	0.47619	0.413793	0.1875	0.222222	0.0952381
Dip2c	0	0.3	0	0	0	0	0.0238095	0	0	0	0
Zmynd11	0.354839	0.5	0.142857	0.8	0.5	0.5	1.2619	0.482759	0.75	0.518519	0.571429
Chrm3	0	0	0	0	0	0	0	0	0	0	0
Ryr2	0	0	0	0	0	0	0	0	0.125	0	0
Mtr	0	0.1	0	0	0	0.2	0.119048	0.103448	0	0.0740741	0
Actn2	0.0322581	0	0	0	0	0	0.0238095	0	0.125	0.037037	0
Heatr1	0.0322581	0	0	0	0	0	0.0952381	0.103448	0	0.0740741	0.142857
Lgals8	0.0322581	0.2	0	0.2	0	0.1	0.380952	0.137931	0.3125	0.0740741	0.0952381
Edaradd	0	0	0	0	0	0	0	0	0	0	0
Ero1lb	0.0967742	0.1	0	0.6	0	0.1	0.714286	0.241379	0.3125	0.148148	0.142857
Gpr137b	0	0	0	0	0	0	0	0	0	0	0
Nid1	0	0	0	0	0	0	0.0238095	0	0	0.037037	0
Lyst	0.0645161	0.3	0	0.2	0	0.2	0.404762	0.206897	0.1875	0.259259	0.190476
Gng4	0	0	0	0	0	0	0	0	0	0	0
B3galnt2	0	0	0	0	0	0	0.0952381	0.0344828	0.125	0.037037	0.047619
Tbce	0.0645161	0	0	0	0	0.1	0.285714	0.137931	0	0.0740741	0.047619
Ggps1	0.0645161	0	0.142857	0	0	0	0.357143	0.413793	0.25	0.111111	0.238095
Arid4b	0.322581	0	0.142857	0	0.5	0.4	0.47619	0.310345	0.125	0.185185	0.333333
Psma2	0.0645161	0.1	0	0.2	0	0.1	0.119048	0.137931	0.0625	0.185185	0.047619
AW209491	0	0.1	0	0	0	0	0	0.0344828	0	0.037037	0
Inhba	0.0322581	0	0	0	0	0	0	0	0	0	0
Sugct	0.0322581	0	0	0	0	0	0.0238095	0.0344828	0	0	0.047619
Mplkip	0	0	0	0	0	0	0.0238095	0.0344828	0.0625	0.0740741	0.0952381
Cdk13	0.16129	0.3	0.142857	0	0.5	0.1	0.809524	0.37931	0.4375	0.185185	0.238095
Rala	0	0.2	0.142857	0	0	0	0.142857	0.137931	0	0.148148	0.047619
Yae1d1	0	0	0	0	0	0	0	0	0.125	0	0
Vps41	0.0645161	0	0	0.2	0.5	0	0.190476	0.0689655	0.0625	0.0740741	0.0952381
Amph	0	0	0	0	0	0	0	0	0	0	0
Tcrg-V4	0	0	0	0	0	0.1	0	0	0	0	0
Tcrg-C1	0	0	0	0	0	0	0	0	0	0	0
Tcrg-C2	0	0	0	0	0	0	0	0	0	0.037037	0
Tcrg-V1	0	0	0	0	0	0	0	0	0	0	0
Tcrg-C4	0	0	0	0	0	0.1	0	0	0.0625	0	0
Stard3nl	0	0.1	0	0	0	0.1	0.0714286	0.0344828	0	0.111111	0.047619
Gpr141b	0	0	0	0	0	0	0	0	0	0	0
Gpr141	0	0	0	0	0	0	0	0	0	0	0
Elmo1	0.419355	0.7	0.714286	0.4	0.5	0.3	1.07143	0.793103	0.625	0.481481	0.285714
Aoah	0.0322581	0	0	0	0	0	0	0.0689655	0	0	0
Trim27	0.129032	0.1	0.142857	0	0	0.2	0.428571	0.103448	0.3125	0.148148	0.47619
Zscan12	0	0	0	0	0	0	0	0	0	0.037037	0
Zkscan3	0	0.3	0	0.2	0	0	0.142857	0.0689655	0.125	0.185185	0
Pgbd1	0	0	0	0	0	0	0	0	0	0	0
Zscan26	0.0967742	0.1	0.285714	0	0	0.3	0.404762	0.37931	0.3125	0.37037	0.333333
Zkscan4	0	0	0	0	0	0	0	0	0	0	0
Zkscan8	0.0322581	0	0	0	0	0	0.0714286	0.0344828	0	0	0
Hist1h1b	0.0322581	0	0	0	0	0.1	0.0238095	0	0	0	0.047619
Hist1h2ap	0.0322581	0	0.142857	0.2	0	0	0.238095	0.137931	0	0.111111	0.190476
Prss16	0	0	0	0	0	0	0	0	0	0	0
Hist1h4i	0.0322581	0	0	0.2	0	0.1	0	0	0	0	0
Zfp322a	0	0	0	0	0	0	0	0	0	0	0
Abt1	0	0	0	0	0	0	0.119048	0.0344828	0.1875	0	0
Btn2a2	0	0	0	0	0	0	0	0	0	0	0
Hist1h2af	0	0	0	0	0	0	0	0	0	0	0
Hist1h2bh	0	0	0	0	0	0	0.0238095	0	0	0	0
Hist1h3f	0	0	0	0	0	0	0.0238095	0	0	0	0
Hist1h1d	0.0322581	0	0	0	0	0	0.0238095	0	0	0	0.142857
Hist1h2ae	0.0322581	0	0	0	0	0	0.0952381	0.0689655	0.0625	0.037037	0
Hist1h2bg	0	0	0	0	0	0	0.0238095	0	0.0625	0	0.047619
Hist1h3d	0	0	0	0	0	0	0	0	0	0	0
Hist1h2be	0	0	0	0	0	0	0.142857	0.0344828	0	0.0740741	0
Hist1h1e	0.516129	0.4	0.285714	0.6	1.5	0	1.2619	0.517241	1.3125	0.259259	0.761905
Hist1h2ac	0.0322581	0.1	0	0	0	0	0.119048	0.0344828	0.0625	0.0740741	0
Hist1h2bc	0	0	0	0	0	0.1	0.047619	0	0	0.111111	0
Hist1h1t	0	0	0	0	0	0	0.0238095	0	0	0	0
Hfe	0	0	0	0	0	0	0	0	0	0	0
Hist1h1c	0	0	0	0	0	0.1	0	0	0	0.037037	0.047619
Hist1h3c	0	0	0	0	0	0	0	0	0	0	0
Hist1h4a	0.0322581	0.1	0.142857	0	0	0.1	0.0714286	0	0.0625	0.037037	0
Hist1h3a	0	0.3	0	0.2	0	0	0.142857	0	0	0.037037	0.142857
Hist1h1a	0.129032	0.2	0	0	0	0	0.0714286	0.103448	0.0625	0.0740741	0.047619
Carmil1	0	0	0	0.2	0	0	0.0714286	0.0689655	0	0.111111	0
Cmah	0.225806	0.5	0.428571	0	0.5	0.2	1.2619	0.551724	0.6875	0.481481	0.380952
Ripor2	0.774194	0.8	1.28571	0.8	0	0.2	2.33333	1.03448	1.5625	1.11111	0.761905
Armh2	0	0	0	0	0	0	0.0238095	0	0	0	0
Gmnn	0	0	0	0	0	0	0.047619	0.103448	0.0625	0.037037	0
BC005537	0.354839	0.8	0.857143	0.6	0	0.6	1.64286	1.10345	0.5625	1.33333	0.714286
Acot13	0	0	0.285714	0	0	0	0.119048	0	0	0	0
Tdp2	0.129032	0.3	0.285714	0.2	0	0.1	0.547619	0.37931	0.375	0.185185	0.142857
Aldh5a1	0	0	0	0	0	0	0.0238095	0	0	0	0
Mrs2	0.0645161	0.1	0.142857	0	0	0	0.0714286	0.137931	0.125	0	0.142857
Sox4	0.0645161	0	0	0	0	0.2	0.47619	0.310345	0.1875	0	0.047619
Cdkal1	0	0.1	0	0	0	0.1	0.166667	0.172414	0.0625	0.148148	0.0952381
E2f3	0.0322581	0.2	0	0	0	0	0	0	0	0.037037	0
Mboat1	0.0322581	0	0	0	0	0	0	0.0344828	0.125	0	0
Uqcrfs1	0.225806	0.4	0	0	0	0.1	0.47619	0.172414	0.3125	0.296296	0.0952381
Dusp22	0	0	0	0	0	0	0.047619	0	0.0625	0.037037	0
Irf4	0.0645161	0	0.142857	0	0	0	0.309524	0.275862	0.0625	0.0740741	0.047619
Exoc2	0.0322581	0	0.142857	0	0	0	0.47619	0.37931	0.125	0.296296	0.190476
Hus1b	0.0645161	0	0	0	0	0	0.0238095	0.0344828	0	0	0.047619
Foxq1	0	0	0	0	0	0	0	0	0	0	0
Foxc1	0	0	0	0	0	0	0	0	0	0	0
Gmds	0	0	0	0	0	0	0.119048	0	0	0.111111	0
Wrnip1	0.129032	0.1	0.142857	0	0.5	0.1	0.166667	0.137931	0.25	0	0.047619
Serpinb1a	0.0645161	0	0	0	0	0	0.166667	0.0344828	0	0.111111	0.047619
Serpinb6b	0	0	0	0	0	0	0	0	0	0.037037	0
Serpinb9	0	0.1	0	0	1	0	0	0	0	0	0
Serpinb9b	0	0	0	0	0	0	0	0	0	0	0
Serpinb6a	0.0322581	0.1	0	0	0	0	0.119048	0.137931	0.0625	0.037037	0
Nqo2	0	0	0	0	0	0	0.047619	0.0344828	0	0	0
Ripk1	0.129032	0.1	0.285714	0	0.5	0.1	0.547619	0.482759	0.4375	0.37037	0.238095
Bphl	0	0	0	0	0	0	0.0714286	0	0.125	0	0
Tubb2a	0	0	0	0	0	0	0.190476	0.0344828	0	0.037037	0.0952381
Tubb2b	0.129032	0	0	0	0	0	0.0952381	0.0689655	0.125	0.0740741	0.047619
Psmg4	0.0645161	0.2	0	0.2	0	0.1	0.357143	0.241379	0.5	0.0740741	0
Slc22a23	0	0	0	0	0	0	0	0	0	0	0
Pxdc1	0	0	0	0	0	0	0.0714286	0.103448	0	0	0
Prpf4b	0.129032	0	0.142857	0.6	1	0	0.666667	0.310345	0.1875	0.37037	0.333333
Eci2	0	0	0	0	0	0	0.0714286	0.0344828	0.0625	0.0740741	0.238095
Cdyl	0.16129	0.1	0	0	0	0	0.285714	0.241379	0.1875	0.0740741	0.0952381
Rpp40	0	0	0	0	0	0	0.0952381	0.0344828	0	0	0
Lyrm4	0.0322581	0	0	0	0	0	0.047619	0.0344828	0	0	0
Fars2	0.129032	0	0	0	0	0.2	0.309524	0.344828	0.0625	0.185185	0.142857
Nrn1	0	0	0	0	0	0	0	0	0	0	0
F13a1	0	0	0	0	0	0	0	0.0344828	0	0	0
Ly86	0.0645161	0.1	0.142857	0	0	0	0.261905	0.275862	0.125	0.148148	0.0952381
Rreb1	0.0322581	0.3	0	0	0	0	0.238095	0.137931	0.0625	0.111111	0
Ssr1	0.0322581	0.3	0	0	0.5	0.1	0.404762	0.344828	0.25	0.148148	0.190476
Cage1	0.0322581	0	0	0	0	0	0	0	0	0.037037	0
Riok1	0.0645161	0.3	0	0.2	0	0	0.261905	0.0689655	0.0625	0.111111	0
Dsp	0	0	0	0	0	0	0	0	0	0	0
Snrnp48	0.129032	0.5	0	0	0.5	0.1	0.619048	0.241379	0.25	0.148148	0.142857
Bmp6	0	0	0	0	0	0	0	0	0	0	0
Txndc5	0.16129	0	0	0.4	0	0.3	0.47619	0.275862	0.25	0.185185	0.047619
Bloc1s5	0	0	0	0	0	0	0.190476	0.0344828	0.125	0	0
Eef1e1	0	0	0	0	0	0	0.047619	0.0344828	0	0	0
Slc35b3	0	0.1	0	0	0	0	0.119048	0.0344828	0.0625	0	0
Gcnt2	0.0322581	0	0	0	0	0	0	0	0	0	0
Pak1ip1	0.0645161	0	0	0	0	0	0.309524	0.206897	0.3125	0.037037	0.047619
Tmem14c	0.193548	0.2	0.142857	0	0	0.2	0.166667	0.206897	0.3125	0.148148	0.142857
Mak	0	0	0	0	0	0	0	0	0	0	0
Gcm2	0	0	0	0	0	0	0	0	0	0	0
Smim13	0	0	0	0	0	0	0.0714286	0.0344828	0	0	0
Nedd9	0.0645161	0.3	0	0	0	0.1	0.380952	0.206897	0.25	0.185185	0.190476
Tmem170b	0.0645161	0	0.142857	0	0	0.1	0.190476	0.103448	0	0.0740741	0.190476
Hivep1	0.129032	0.3	0	0.2	0.5	0.1	0.357143	0.172414	0.1875	0.148148	0.333333
Edn1	0	0	0	0	0	0	0	0	0	0	0
Phactr1	0	0	0	0	0	0	0	0	0	0	0
Tbc1d7	0	0	0	0	0	0	0.047619	0	0	0	0
Gfod1	0	0	0.142857	0	0	0	0.047619	0	0.125	0.0740741	0.0952381
Sirt5	0	0	0	0	0	0	0.142857	0	0	0	0
Nol7	0.129032	0.3	0.142857	0	0	0	0.47619	0.344828	0.125	0.296296	0.0952381
Ranbp9	0.0645161	0.1	0.142857	0.4	0.5	0.2	0.333333	0.137931	0.4375	0.148148	0.380952
Mcur1	0.0967742	0.1	0.142857	0	0	0	0.190476	0.206897	0	0.222222	0
Cd83	0.0967742	0.1	0	0	0	0	0.333333	0.137931	0.0625	0.111111	0
Jarid2	0.0645161	0.3	0	0.2	0	0.1	0.595238	0.241379	0.3125	0.333333	0.047619
Dtnbp1	0.0645161	0.1	0.142857	0.2	0	0.1	0.52381	0.206897	0	0.0740741	0.0952381
Mylip	0.0645161	0.1	0.142857	0.2	0	0.1	0.642857	0.344828	0.25	0.185185	0.333333
Gmpr	0	0	0	0	0	0	0	0	0	0	0
Atxn1	0.0322581	0	0	0	0.5	0	0.0952381	0.0344828	0	0	0
Cap2	0	0	0	0	0	0	0	0	0	0	0
Fam8a1	0.0322581	0.1	0.142857	0.2	0	0.1	0.047619	0	0	0	0
Nup153	0.0967742	0.2	0	0	0	0.2	0.642857	0.137931	0.375	0.259259	0.380952
Kif13a	0	0	0	0	0	0	0	0.0344828	0	0	0.047619
Nhlrc1	0	0	0	0	0	0	0.047619	0	0	0	0
Tpmt	0	0	0	0	0	0	0	0	0	0.037037	0
Kdm1b	0.0322581	0	0	0	0	0	0.0952381	0	0.125	0.0740741	0.047619
Dek	0.16129	0.1	0.142857	0	0.5	0.3	1.04762	0.482759	0.375	0.740741	0.428571
Rnf144b	0	0	0	0	0	0	0	0	0	0	0
Zfp169	0.0322581	0.1	0	0	0	0	0.0714286	0.103448	0.125	0.0740741	0.047619
Ptpdc1	0	0	0.142857	0	0	0.1	0.047619	0.0344828	0.0625	0.037037	0
Phf2	0.129032	0.1	0.285714	0	0	0	0.452381	0.275862	0.125	0.296296	0.0952381
Fam120a	0.0322581	0	0	0.2	0	0.2	0.119048	0.241379	0.25	0.0740741	0.142857
Wnk2	0	0	0	0	0	0	0	0	0	0	0
Ninj1	0.0645161	0	0	0	0	0	0.142857	0.103448	0.125	0.111111	0.047619
Card19	0.0322581	0.2	0.142857	0	0	0	0.119048	0	0.125	0.037037	0.047619
Susd3	0	0	0	0.2	0	0	0.047619	0.172414	0.125	0.0740741	0.047619
Fgd3	0.0967742	0.2	0.142857	0.2	0.5	0.1	0.809524	0.413793	0.6875	0.333333	0.380952
Bicd2	0.0645161	0.2	0	0	0	0.2	0.238095	0.206897	0.25	0.111111	0.0952381
Ippk	0	0	0	0	0.5	0	0.0238095	0.0344828	0	0	0
Cenpp	0	0	0	0	0	0	0	0	0	0	0
Tes3-ps	0	0	0	0	0	0	0	0	0	0	0
Ogn	0	0	0	0	0	0	0	0	0	0	0
Nol8	0.0967742	0	0	0	0	0	0.119048	0	0	0.148148	0.047619
Iars	0.0645161	0	0	0.4	0	0	0.119048	0.0689655	0.125	0.148148	0.142857
Fbxw17	0	0	0	0	0	0	0.0238095	0	0.0625	0	0
Spin1	0.0967742	0.1	0.285714	0.6	0	0	0.5	0.37931	0.3125	0.259259	0.142857
Nxnl2	0	0	0	0	0	0	0	0	0	0	0
S1pr3	0	0	0	0	0	0	0	0	0	0	0
Cks2	0.0322581	0	0	0	0	0	0.047619	0.0344828	0.0625	0	0.047619
Secisbp2	0.129032	0	0	0.2	0	0.1	0.380952	0.275862	0	0.185185	0.190476
Sema4d	0.451613	0.7	0.571429	0.4	0	0.6	1.71429	0.965517	1	0.666667	0.857143
Gadd45g	0.129032	0.2	0	0.4	0.5	0	0.119048	0.241379	0.0625	0.185185	0.380952
Diras2	0	0	0	0	0	0	0	0	0	0	0
Syk	0.419355	0.4	0.714286	1	2.5	0.4	4.09524	0.896552	1.875	1.03704	0.761905
Auh	0.0322581	0.2	0	0	0	0.1	0.357143	0.37931	0.0625	0.222222	0.238095
Nfil3	0	0	0	0	0.5	0	0.0714286	0.172414	0	0	0
Sptlc1	0	0.1	0	0	0	0.1	0.214286	0.0344828	0.0625	0	0
Sfxn1	0.0322581	0.1	0	0	0	0	0.119048	0.103448	0	0.037037	0.0952381
Hrh2	0	0	0	0	0	0	0.0238095	0	0	0	0
Cplx2	0	0	0	0	0	0	0	0	0	0	0
Thoc3	0.16129	0.1	0.142857	0	0	0	0.119048	0.0344828	0.0625	0	0
Simc1	0	0	0	0.2	0.5	0	0.047619	0	0.125	0.037037	0.047619
Arl10	0.0322581	0	0.142857	0	0	0	0.0238095	0	0	0.037037	0
Nop16	0	0	0.285714	0	0	0	0.0714286	0.0344828	0.0625	0	0
Higd2a	0.0322581	0.1	0	0	0	0	0.119048	0.0344828	0.1875	0.111111	0.047619
Cltb	0.0322581	0	0.142857	0	0	0	0.357143	0.172414	0.3125	0.111111	0.0952381
Faf2	0.0322581	0	0	0	0	0	0.238095	0.103448	0.0625	0.0740741	0.142857
Rnf44	0.258065	0.5	0.857143	0.6	0	0.4	0.97619	0.655172	0.6875	0.444444	0.333333
Tspan17	0	0	0	0	0	0	0.0238095	0	0	0	0
Unc5a	0	0	0	0	0	0	0	0	0	0	0
Hk3	0	0	0	0	0	0	0	0	0	0	0
Uimc1	0	0	0	0	0	0.1	0.0952381	0.0689655	0.0625	0.111111	0
Zfp346	0	0	0	0	0	0	0.142857	0	0	0.0740741	0
Nsd1	0.193548	0.5	0.285714	0.6	0	0.4	1.04762	0.655172	0.875	0.62963	0.761905
Rab24	0.129032	0.2	0	0.2	0.5	0	0.238095	0.137931	0.1875	0.148148	0.190476
Prelid1	0.0967742	0.2	0	0.2	0	0	0.52381	0.344828	0.375	0.222222	0.0952381
Mxd3	0	0	0	0	0	0	0	0	0	0	0
Lman2	0.0967742	0.2	0.142857	0	0.5	0	0.52381	0.206897	0.1875	0.148148	0.190476
Rgs14	0.0322581	0	0	0	0	0.1	0.261905	0.137931	0.375	0.0740741	0
F12	0	0	0	0	0	0	0	0	0	0.037037	0
Grk6	0.322581	0.3	0.857143	0.2	0	0.3	1.02381	0.827586	0.875	0.296296	0.571429
Prr7	0.0967742	0.3	0.142857	0	0	0	0.380952	0.275862	0.375	0.333333	0.47619
Dbn1	0	0	0	0	0	0	0	0	0	0	0
Pdlim7	0.0967742	0.1	0	0	0	0	0.119048	0.0344828	0.0625	0.037037	0.190476
Dok3	0.0645161	0.2	0.142857	0	0.5	0	0.428571	0.206897	0.0625	0.0740741	0.047619
Ddx41	0.0322581	0.1	0.142857	0	0	0	0.285714	0.241379	0.25	0.0740741	0
Fam193b	0.258065	0.2	0.857143	0	0	0	0.761905	0.482759	0.9375	0.37037	0.238095
Tmed9	0.16129	0	0.285714	0.6	0.5	0	0.595238	0.344828	0.5	0.222222	0.190476
B4galt7	0	0	0	0	0	0	0.0238095	0.137931	0.0625	0.037037	0
Caml	0	0	0	0	0	0	0.0714286	0.0689655	0	0.037037	0
Ddx46	0.322581	0.1	0	0.2	1	0.3	0.761905	0.448276	0.375	0.481481	0.428571
Txndc15	0.0322581	0	0	0	0	0	0.0952381	0.103448	0.1875	0.037037	0.047619
Pcbd2	0	0.1	0	0	0	0	0.119048	0	0	0.148148	0.047619
H2afy	0.741935	0.6	0.142857	0	0.5	0.4	2.07143	1.68966	1.3125	1.11111	0.952381
Tifab	0	0	0	0	0	0	0	0	0	0	0
Cxcl14	0	0	0	0	0	0	0	0	0	0	0
Fbxl21	0	0	0	0	0	0	0	0	0	0	0
Tgfbi	0	0.1	0	0.2	0	0	0.0238095	0.0689655	0.0625	0.0740741	0
Smad5	0.0967742	0	0	0	0	0	0.214286	0.137931	0.125	0.259259	0.190476
Klhl3	0	0	0	0	0	0	0.0714286	0.0689655	0.125	0.0740741	0
Hnrnpa0	0.225806	0.4	0.142857	0.2	0	0.2	1	0.655172	0.375	0.259259	0.428571
Idnk	0.0322581	0.1	0	0	0	0	0.309524	0.206897	0.1875	0.111111	0.190476
Ubqln1	0.0322581	0.1	0	0.2	0	0	0.404762	0.275862	0.0625	0.259259	0.047619
Gkap1	0	0	0	0	0	0	0.0238095	0	0.125	0	0
Hnrnpk	0.16129	0.3	0.142857	0.4	0.5	0.1	1.11905	0.758621	0.5625	0.222222	0.333333
Rmi1	0.0322581	0	0	0	0	0.1	0.142857	0.0689655	0	0.037037	0
Agtpbp1	0.0645161	0.4	0	0.4	0	0	0.166667	0	0	0.111111	0.0952381
Naa35	0.0322581	0.1	0	0	0	0	0.0238095	0.0344828	0	0	0.0952381
Golm1	0.258065	0	0.571429	0	0.5	0	0.261905	0.310345	0.125	0.222222	0.190476
Isca1	0.0322581	0	0	0	0	0	0.047619	0	0	0	0.047619
Tut7	0.290323	0.6	0.142857	0.4	0	0.2	0.857143	0.586207	0.625	0.518519	0.333333
Dapk1	0	0	0	0	0	0	0	0.0344828	0	0	0
Ctla2b	0	0	0	0	0	0	0	0	0	0	0
Ctla2a	0	0	0	0	0.5	0	0.0238095	0	0.125	0.037037	0
Zfp934	0	0.1	0	0	0	0	0	0	0	0	0
Fbp1	0	0	0	0	0	0	0	0	0	0	0
Aopep	0	0	0.142857	0	0	0	0.142857	0.103448	0	0.111111	0.047619
Fancc	0	0	0	0	0	0	0.0238095	0	0	0	0.0952381
Ptch1	0.0322581	0.1	0.142857	0.2	0	0	0.190476	0.0344828	0.0625	0	0
Ercc6l2	0.0322581	0	0	0	0	0	0.0952381	0.0689655	0.125	0	0
Slc35d2	0	0	0	0	0	0	0.047619	0	0	0	0
Zfp367	0.0645161	0	0	0	0	0.1	0.142857	0.103448	0.0625	0.0740741	0
Habp4	0.0645161	0	0	0	0	0.1	0.119048	0.0344828	0.125	0	0.047619
Cdc14b	0.0645161	0.2	0.142857	0	0	0.1	0.0238095	0	0.0625	0	0.047619
Prxl2c	0.0645161	0.1	0.142857	0	0	0.1	0.190476	0.103448	0.1875	0.111111	0.142857
Ctsl	0	0.1	0	0	0	0	0.0714286	0.0344828	0.0625	0	0
Cdk20	0	0	0	0	0	0	0.0238095	0	0	0	0
Prss47	0	0	0	0	0	0	0	0	0	0	0
Mfsd14b	0.0322581	0	0	0	0	0	0.380952	0	0.125	0.0740741	0
Zfp369	0.0645161	0	0	0	0	0	0.0714286	0.0689655	0.0625	0.111111	0
Uqcrb	0	0.1	0.142857	0	0	0	0.119048	0	0.0625	0.037037	0
Mterf3	0	0.3	0.571429	0	0	0.1	0.119048	0.103448	0.0625	0.111111	0.0952381
Ptdss1	0.0645161	0	0.285714	0.2	0	0	0.285714	0.206897	0.1875	0.259259	0.142857
Zfp712	0	0	0	0	0	0	0.0238095	0	0	0	0
Zfp759	0	0	0	0	0	0	0	0	0	0	0
Rsl1	0	0	0	0	0	0	0.047619	0	0.0625	0	0
Zfp455	0	0	0	0	0	0	0	0	0	0	0
Zfp458	0	0	0	0	0	0	0	0	0	0	0
Zfp595	0.129032	0.2	0	0.2	0	0	0.047619	0.0344828	0.0625	0.037037	0
Zfp459	0	0	0	0	0	0	0.0238095	0.0344828	0	0	0
Zfp874b	0	0	0	0	0	0	0.0714286	0	0	0	0
Zfp58	0	0	0	0	0	0	0.047619	0.0344828	0	0	0
Zfp87	0	0	0.142857	0	0	0.1	0.0952381	0.0344828	0	0	0
Zfp748	0.0322581	0	0	0	0	0.1	0.0238095	0.0344828	0	0	0
Zfp729b	0.0967742	0	0	0	0.5	0	0.142857	0	0	0.037037	0.0952381
Zfp729a	0	0.1	0	0	0	0	0	0	0	0	0
Zfp738	0	0	0	0	0	0	0	0	0	0.037037	0
Zfp65	0	0	0	0	0	0	0	0	0	0.037037	0
Zfp85	0	0	0	0	0	0	0	0.0344828	0	0	0
Zfp493	0	0	0	0	0	0	0	0	0.0625	0	0
Zfp273	0	0	0	0	0	0	0	0	0	0	0
Mtrr	0	0	0	0	0	0	0.047619	0.0344828	0	0	0
Fastkd3	0	0	0	0	0	0	0	0.0689655	0	0.037037	0.047619
Tent4a	0.0645161	0.4	0	0	0	0.1	0.166667	0.103448	0.125	0.037037	0
Nsun2	0.0322581	0.3	0.285714	0	0	0	0.404762	0.344828	0.125	0.111111	0.142857
Srd5a1	0	0	0	0	0	0	0	0	0	0	0
Med10	0.0645161	0.1	0	0.4	0	0	0.47619	0.344828	0.4375	0.0740741	0.047619
Ice1	0.0322581	0.2	0.428571	0.4	0.5	0.1	0.547619	0.275862	0.25	0.222222	0.047619
Irx1	0	0	0	0	0	0	0	0	0	0	0
Ndufs6	0	0.1	0	0	0	0	0.047619	0.103448	0.125	0.0740741	0.047619
Lpcat1	0.0645161	0	0.285714	0	0	0.1	0.261905	0.0689655	0.375	0.0740741	0.047619
Clptm1l	0.225806	0	0	0	0	0.1	0.428571	0.172414	0.3125	0.444444	0.238095
Tert	0	0	0	0	0	0	0	0	0	0	0
Slc6a19	0	0	0	0	0	0	0.142857	0	0	0	0.047619
Slc12a7	0.16129	0.4	0.142857	0	0	0.4	0.97619	0.724138	1.375	0.851852	0.619048
Nkd2	0	0	0	0	0	0	0	0	0	0	0
Trip13	0	0	0	0	0	0	0	0	0	0	0
Brd9	0.0322581	0.1	0	0.2	0	0.1	0.0714286	0.103448	0.125	0.037037	0.047619
Tppp	0	0	0	0	0	0	0	0	0	0	0
Cep72	0.0322581	0	0	0	0	0.1	0.0714286	0.0344828	0	0	0
Exoc3	0	0.2	0	0	0	0	0.142857	0.103448	0.375	0.111111	0.047619
Pdcd6	0.129032	0.1	0.285714	0.2	0	0	0.547619	0.103448	0.3125	0.111111	0.142857
Sdha	0.290323	0.4	0.428571	0.2	0.5	0.3	1	0.37931	0.5625	0.37037	0.571429
Ccdc127	0	0	0	0	0	0	0.047619	0.0689655	0	0.037037	0
Ftl1-ps1	0	0	0	0	0	0	0.0238095	0.0344828	0	0	0
Zfp825	0.0322581	0	0	0	0	0	0.0238095	0	0	0	0.047619
Erap1	0.0967742	0	0	0	0	0.2	0.285714	0.37931	0.125	0.148148	0.047619
Cast	0.322581	0.6	0.571429	0.2	0	0.1	0.571429	0.448276	0.125	0.407407	0.190476
Pcsk1	0	0	0	0	0	0	0	0	0	0	0
Ell2	0.0645161	0	0.142857	0.2	0	0.1	0.142857	0.103448	0.0625	0.111111	0.0952381
Glrx	0	0	0	0.2	0	0.1	0.0714286	0.0689655	0	0.037037	0.047619
Rfesd	0	0	0	0	0	0	0.047619	0.0689655	0	0	0.0952381
Gpr150	0	0	0	0	0	0	0	0	0	0	0
Arsk	0	0	0.142857	0	0	0	0.047619	0.0689655	0.1875	0	0
Ttc37	0.0645161	0.2	0	0	0	0.1	0.0714286	0.0344828	0.25	0.185185	0.190476
Mctp1	0	0	0	0	0	0.2	0	0.0689655	0	0	0
Slf1	0.0322581	0	0	0	0	0.1	0.166667	0.103448	0.125	0	0
Fam172a	0.0322581	0	0.142857	0	0	0.1	0.261905	0.0689655	0.125	0	0.047619
Pou5f2	0.0322581	0.1	0	0	0	0	0.0714286	0.103448	0.0625	0.148148	0.047619
Arrdc3	0.129032	0.1	0.428571	0	1	0	0.142857	0.0689655	0.5625	0.333333	0.428571
Adgrv1	0	0	0	0	0	0	0	0	0	0	0
Lysmd3	0.0322581	0	0	0	0	0	0.142857	0.103448	0.125	0.0740741	0.238095
Polr3g	0.0322581	0	0	0.2	0	0	0.0714286	0	0.0625	0.037037	0
Mblac2	0.0322581	0	0	0	0	0	0.047619	0	0	0	0.047619
Cetn3	0.0967742	0.4	0	0.2	0	0.2	0.714286	0.275862	0.1875	0.444444	0.238095
Mef2c	0	0.1	0	0.2	0	0.1	0.809524	0.275862	0.625	0.148148	0.142857
Tmem161b	0	0.1	0.142857	0	0	0.1	0.142857	0.0344828	0	0.111111	0
Ccnh	0.0645161	0	0	0	0	0.1	0.0952381	0	0.0625	0.037037	0.047619
Rasa1	0.258065	0.4	0.142857	0	0	0.1	0.5	0.310345	0.1875	0.259259	0.190476
Cox7c	0.16129	0.3	0	0	0	0.1	0.261905	0.0344828	0.25	0.111111	0.142857
Edil3	0	0	0	0	0	0	0	0	0	0	0
Vcan	0	0	0	0	0	0	0	0	0	0	0
Xrcc4	0.0967742	0.2	0.285714	0	0	0	0.285714	0.0689655	0.125	0.185185	0.190476
Tmem167	0.0322581	0	0	0	0.5	0	0.142857	0.137931	0.0625	0	0.047619
Atg10	0.0322581	0	0	0	0.5	0	0.047619	0.172414	0	0.148148	0
Ssbp2	0.0645161	0.3	0.142857	0	0	0	0.119048	0.172414	0.25	0.185185	0.047619
Zcchc9	0.0322581	0	0	0	0	0	0.047619	0.137931	0.125	0.0740741	0
Rasgrf2	0	0	0	0	0	0	0	0.0344828	0	0.0740741	0
Msh3	0.0967742	0.1	0.285714	0.2	0	0	0.47619	0.275862	0.3125	0.185185	0.238095
Dhfr	0.0322581	0	0	0	0	0	0.0714286	0	0	0	0.047619
Fam151b	0	0.1	0	0	0	0	0.047619	0	0	0	0
Zfyve16	0.0322581	0.1	0	0	0	0	0.0714286	0	0.0625	0.037037	0.047619
Serinc5	0.0322581	0.2	0	0	0	0	0.119048	0.0344828	0	0.037037	0
Thbs4	0	0	0	0	0	0	0	0	0	0	0
Mtx3	0	0	0	0	0	0	0.047619	0.0344828	0	0.037037	0
Cmya5	0	0	0	0	0	0	0	0	0	0	0
Tent2	0	0	0.142857	0	0	0.1	0.0952381	0.137931	0.0625	0	0
Homer1	0.0645161	0.1	0.142857	0	0	0	0.119048	0.0689655	0.0625	0.111111	0
Jmy	0.516129	0.8	0.285714	0.4	0	0.5	1.04762	0.62069	0.375	0.481481	0.380952
Arsb	0.0322581	0	0	0	0	0	0.119048	0.0689655	0	0.037037	0
Lhfpl2	0	0	0	0	0	0	0	0	0	0	0
Scamp1	0	0	0	0	0	0	0	0	0	0	0
Ap3b1	0.258065	0.3	0.285714	0.6	0.5	0.3	0.619048	0.310345	0.4375	0.296296	0.285714
Tbca	0.129032	0.3	0	0.2	0	0.2	0.47619	0.448276	0.25	0.481481	0.190476
Wdr41	0	0.1	0.428571	0.2	0	0	0.238095	0.0344828	0.1875	0.0740741	0.0952381
Pde8b	0	0	0	0	0	0	0	0	0	0	0
Zbed3	0.0322581	0	0	0	0	0	0.0714286	0.0344828	0	0	0.047619
Aggf1	0.129032	0.2	0	0	0	0	0.285714	0.275862	0.4375	0.259259	0.142857
F2rl1	0.0645161	0	0	0	0	0	0.047619	0.0689655	0.1875	0.037037	0.047619
F2r	0	0	0	0	0	0	0.166667	0.172414	0.125	0.111111	0.047619
Iqgap2	0.129032	0.3	0.142857	0	1.5	0.2	0.261905	0.344828	0.25	0.0740741	0.142857
F2rl2	0	0	0	0	0	0	0	0	0	0	0
Sv2c	0	0	0	0	0.5	0	0	0	0	0	0
Poc5	0.0322581	0	0	0	0	0	0.119048	0.0689655	0	0.037037	0.047619
Polk	0	0	0.142857	0	0	0	0.0714286	0.0689655	0.125	0.037037	0
Col4a3bp	0.419355	0	0.142857	0.8	0.5	0	0.404762	0.344828	0.125	0.185185	0.142857
Hmgcr	0.0322581	0	0	0	0	0	0.142857	0.137931	0.0625	0.0740741	0
Gcnt4	0	0	0	0	0	0	0	0	0	0	0
Nsa2	0.0645161	0	0	0	0	0.1	0.166667	0.103448	0.25	0.037037	0
Gfm2	0	0	0	0	0	0	0.166667	0.0344828	0.0625	0	0
Hexb	0.129032	0.1	0.285714	0.2	0.5	0.1	0.452381	0.137931	0.125	0.148148	0.047619
Enc1	0.16129	0.2	0	0.4	0	0	0.142857	0	0.0625	0.296296	0.047619
Utp15	0.16129	0	0.285714	0	0	0.1	0.166667	0.103448	0.0625	0.148148	0.0952381
Ankra2	0	0	0	0	0	0	0.142857	0.0689655	0.0625	0.0740741	0.047619
Btf3	0.483871	0.3	0.285714	0.2	1	0.2	1.21429	0.793103	1.125	0.814815	0.380952
Fcho2	0.0967742	0.1	0.428571	0	0	0	0.238095	0.137931	0	0.0740741	0.047619
Tnpo1	0.0322581	0.1	0.142857	0	0	0	0.380952	0.206897	0.0625	0.0740741	0.047619
Zfp366	0	0	0	0	0	0	0	0	0	0	0
Ptcd2	0	0.1	0	0	0	0	0.166667	0.0689655	0.0625	0	0
Mccc2	0	0	0	0	0	0	0.0952381	0	0	0.037037	0
Bdp1	0.0322581	0.1	0	0	0	0	0.190476	0	0.125	0.037037	0.047619
Serf1	0	0	0	0	0	0	0	0	0	0	0
Smn1	0.0322581	0	0	0.2	0	0	0.0238095	0	0	0.037037	0.047619
Naip2	0	0	0	0.2	0	0	0.0238095	0	0.1875	0	0.047619
Naip5	0	0	0	0	0	0	0	0	0	0	0
Naip6	0	0.1	0	0	0	0	0	0	0	0	0
Naip1	0	0	0	0	0	0	0	0	0	0	0
Gtf2h2	0	0.2	0	0	0	0	0.142857	0.103448	0	0	0
Ocln	0	0	0	0	0	0	0	0	0	0	0
Marveld2	0	0	0	0	0	0	0	0	0	0.037037	0.047619
Rad17	0.0322581	0	0	0	0	0	0.047619	0.0689655	0.1875	0	0.047619
Ak6	0.0967742	0.2	0	0	0	0	0.190476	0	0.1875	0.111111	0
Ccdc125	0.0322581	0.1	0	0	0	0	0.214286	0.172414	0.125	0.111111	0.0952381
Cdk7	0	0.2	0.142857	0.4	0	0	0.119048	0.137931	0.1875	0.111111	0.0952381
Cenph	0	0	0	0	0	0	0	0	0	0	0
Slc30a5	0.0967742	0.1	0	0	0	0	0.261905	0.0344828	0	0.0740741	0.142857
Pik3r1	0.16129	0.3	0.142857	0.2	0.5	0.4	0.595238	0.482759	0.5625	0.444444	0.190476
Cd180	0	0.1	0.142857	0.2	0	0	0.166667	0.103448	0.125	0.037037	0
Mast4	0.0322581	0.1	0	0	0	0	0.119048	0.103448	0.125	0.0740741	0
Srek1	0.0967742	0.1	0.142857	0	0	0	0.238095	0.310345	0.125	0.037037	0.142857
Erbin	0.129032	0.2	0	0	0.5	0.1	0.690476	0.448276	0.3125	0.592593	0.142857
Nln	0.0645161	0	0	0.2	0	0.1	0.0714286	0.0689655	0.0625	0.037037	0
Sgtb	0	0	0	0	0	0	0	0	0	0	0
Trappc13	0.0322581	0	0	0	0	0.1	0.047619	0.0344828	0.0625	0.111111	0
Shld3	0.0322581	0.1	0.142857	0	0	0	0.0714286	0	0	0	0
Trim23	0.0645161	0	0	0	0	0	0.119048	0.0689655	0.0625	0.0740741	0.047619
Ppwd1	0	0.1	0	0.4	0	0	0.0238095	0.137931	0.1875	0.222222	0.047619
Cenpk	0	0	0	0	0	0	0	0	0	0	0
Adamts6	0.0645161	0.1	0	0	0	0	0.047619	0.0344828	0.125	0	0.047619
Cwc27	0	0	0	0.2	1	0	0.119048	0.103448	0.0625	0.037037	0.047619
Srek1ip1	0	0	0	0	0	0	0	0	0	0	0
Rgs7bp	0	0	0	0	0	0	0	0	0	0	0
Rnf180	0	0	0	0	0	0	0	0	0	0	0
Ipo11	0.0645161	0	0	0	0	0.1	0.0952381	0.0689655	0	0	0
Dimt1	0	0	0	0	0	0	0.0714286	0.0689655	0	0.148148	0.0952381
Kif2a	0	0	0	0	0	0.1	0.119048	0	0.0625	0.0740741	0.047619
Zswim6	0.0322581	0	0	0	0	0	0.142857	0.137931	0.3125	0.0740741	0
Ndufaf2	0.0967742	0.1	0	0	0	0.1	0.119048	0.0689655	0	0.111111	0.0952381
Smim15	0	0	0	0	0.5	0.1	0.142857	0.103448	0.125	0	0
Ercc8	0	0	0	0	0	0	0.047619	0	0	0.037037	0
Elovl7	0	0.1	0	0	0	0	0.047619	0.0344828	0	0	0
Depdc1b	0	0	0	0	0	0	0.047619	0.0344828	0	0.037037	0.047619
Pde4d	0.16129	0.8	0.428571	0.2	0	0.6	0.5	0.551724	0.375	0.407407	0.619048
Gapt	0	0	0	0	0	0	0.0238095	0	0	0	0
Plk2	0.0967742	0	0.142857	0.2	0	0	0.214286	0	0.25	0.0740741	0.0952381
Gpbp1	0.290323	0.2	0	0	0	0.3	0.5	0.275862	0.1875	0.259259	0.238095
Mier3	0	0	0	0	0	0	0.190476	0.0689655	0	0.037037	0
Map3k1	0.0967742	0.7	0.428571	0.8	1.5	0.1	1.04762	0.655172	0.4375	0.296296	0.333333
Ankrd55	0	0	0	0	0	0	0	0	0.0625	0	0
Il6st	0.258065	0.7	0.428571	0.2	0	0.4	0.690476	0.448276	0.6875	0.185185	0.47619
Il31ra	0	0	0	0	0	0	0	0	0	0	0
Ddx4	0	0	0	0	0	0	0	0	0	0	0
Slc38a9	0.129032	0.2	0.142857	0.2	0	0.1	0.261905	0	0.0625	0.148148	0.142857
Plpp1	0	0	0	0	0	0	0	0	0	0	0
Mtrex	0.0645161	0.1	0.285714	0	0	0.1	0.380952	0.103448	0.3125	0.111111	0.238095
Dhx29	0.0645161	0	0	0	0	0	0.142857	0.0344828	0	0.037037	0.047619
Ccno	0	0.1	0.142857	0	0	0	0	0	0	0	0
Cdc20b	0	0	0	0	0	0	0	0	0	0	0
Gpx8	0	0	0	0	0	0	0	0	0	0	0
Gzma	0	0	0	0	1.5	0.5	0.047619	0.0344828	0	0.0740741	0.142857
Gzmk	0	0	0	0	0	0	0	0	0	0	0
Esm1	0	0	0	0	0	0	0	0	0	0	0
Snx18	0.0967742	0.3	0	0	0	0.4	0.357143	0.0344828	0.0625	0.148148	0.142857
Arl15	0.129032	0	0	0.2	0	0.2	0.142857	0.0689655	0.0625	0.222222	0.047619
Ndufs4	0.0645161	0.2	0.142857	0.2	0	0.1	0.285714	0.0689655	0.125	0.222222	0
Mocs2	0.0322581	0	0	0.2	0	0	0.166667	0.0689655	0	0.111111	0.0952381
Itga2	0	0	0.142857	0	0	0.1	0	0	0	0	0.047619
Itga1	0	0	0	0	0	0	0	0	0	0	0
Pelo	0.0322581	0	0.142857	0	0	0	0.0714286	0.137931	0	0	0
Parp8	0.0322581	0	0	0	0	0	0.0952381	0.0689655	0.1875	0.111111	0.0952381
Emb	0.258065	1	1	0.4	1	0.9	2.42857	1.75862	1.8125	1.51852	1.66667
Nnt	0	0	0	0	0.5	0.1	0.0952381	0.0344828	0	0.0740741	0.142857
Paip1	0.0967742	0	0	0	0	0	0.142857	0.137931	0	0.111111	0.142857
Tmem267	0	0	0	0	0	0	0.0238095	0	0.1875	0	0
Hmgcs1	0.0967742	0.1	0	0.2	0	0	0.166667	0.206897	0	0.037037	0.0952381
Nim1k	0	0.2	0	0	0	0	0	0	0	0	0
Zfp131	0.0645161	0.2	0	0	0	0.2	0.261905	0.206897	0.125	0.259259	0.0952381
BC147527	0	0	0	0	0	0	0	0	0.0625	0	0
Flnb	0.0322581	0	0	0	0	0	0.0952381	0.0344828	0.0625	0	0.047619
Dnase1l3	0	0	0	0	0	0	0	0	0	0	0
Abhd6	0.0322581	0	0	0	0	0.1	0.0714286	0	0.125	0	0
Rpp14	0	0	0	0.2	0	0	0.119048	0.0689655	0	0	0.047619
Pxk	0.129032	0.4	0.285714	0.4	1	0.3	0.595238	0.37931	0.75	0.259259	0.333333
Pdhb	0.129032	0.2	0.142857	0	0	0.2	0.5	0.172414	0.3125	0.444444	0.190476
Kctd6	0	0	0	0	0	0	0.047619	0	0	0	0
Fhit	0	0	0	0	0	0.1	0.047619	0	0.0625	0.037037	0
Ptprg	0	0	0	0	0	0	0	0	0	0	0
Thoc7	0.16129	0.1	0.142857	0.2	0	0	0.380952	0.172414	0.375	0.259259	0.238095
Atxn7	0.0322581	0.1	0	0	0	0.1	0.261905	0.0689655	0	0.037037	0.142857
Psmd6	0.0322581	0	0	0	0	0	0.0952381	0.137931	0	0	0.047619
Il3ra	0	0.2	0.285714	0	0	0.2	0.190476	0.137931	0	0.0740741	0.047619
Slc4a7	0	0.1	0.142857	0	0	0.2	0.380952	0.206897	0	0.111111	0.0952381
Oxsm	0	0	0	0	0	0	0.047619	0	0	0.0740741	0
Ngly1	0.0967742	0.3	0.142857	0.2	0	0	0.238095	0.103448	0.125	0.407407	0.142857
Top2b	0.548387	1.1	0.428571	0.2	0.5	0.2	1.33333	0.862069	1.0625	0.555556	0.285714
Rarb	0	0	0	0	0	0	0	0	0	0	0
Thrb	0	0	0	0	0	0	0	0	0	0	0
Nr1d2	0.0322581	0	0	0	0	0	0.261905	0.103448	0.1875	0.037037	0.047619
Nkiras1	0	0.1	0.142857	0	0	0	0.0952381	0.137931	0.1875	0.111111	0
Ube2e1	0	0.2	0	0	0	0	0.261905	0.0344828	0.0625	0.259259	0
Ube2e2	0	0	0	0	0	0	0	0	0	0	0
Nid2	0	0	0	0	0	0	0	0	0	0	0
Rtraf	0	0.2	0	0	0	0.2	0.166667	0.103448	0.1875	0.0740741	0
Gng2	0.0322581	0	0	0	0.5	0	0.119048	0.206897	0.125	0.148148	0
Saysd1	0.0322581	0	0	0	0	0	0.166667	0.0689655	0.0625	0.037037	0.047619
Kcnk5	0	0	0	0	0	0	0.0238095	0.0344828	0	0.037037	0.047619
Nudt13	0.0645161	0.1	0	0	0	0	0.0952381	0.0344828	0.0625	0.037037	0.047619
Ecd	0.0645161	0	0	0	0	0.1	0.404762	0.206897	0.125	0.222222	0.0952381
Fam149b	0.0322581	0	0	0	0	0.1	0.142857	0	0	0.037037	0.0952381
Dnajc9	0.387097	0.6	0.142857	0.4	0	0.3	1.59524	0.724138	0.9375	0.555556	0.380952
Anxa7	0.129032	0	0	0.2	0.5	0	0.285714	0.103448	0.5	0.222222	0.285714
Mss51	0.0322581	0.1	0	0	0	0	0.119048	0	0.0625	0	0.047619
Ppp3cb	0.193548	0.5	0.142857	0	0	0	0.690476	0.37931	0.3125	0.444444	0.190476
Usp54	0	0	0	0	0	0	0.047619	0	0	0	0
Myoz1	0.0322581	0	0	0	0	0	0	0	0	0	0
Sec24c	0.0645161	0.1	0.857143	0	0	0.1	0.714286	0.344828	0.5	0.259259	0.380952
Fut11	0	0	0	0	0	0.2	0.0238095	0.0689655	0	0	0.0952381
Chchd1	0.0645161	0.1	0	0	0	0	0.119048	0.0689655	0.0625	0.037037	0.047619
Zswim8	0.129032	0.2	0.428571	0.6	0	0	0.333333	0.206897	0.3125	0.222222	0.047619
Ndst2	0	0	0	0	0	0	0.047619	0.103448	0.0625	0.0740741	0.0952381
Camk2g	0.0645161	0	0	0	0	0	0.190476	0.172414	0.125	0.0740741	0.047619
Plau	0	0	0	0	0	0	0	0	0	0	0
Vcl	0.0322581	0.1	0	0.2	0	0	0.0238095	0.103448	0.125	0	0
Ap3m1	0	0	0	0	0	0	0.119048	0.0344828	0.0625	0	0
Adk	0.0322581	0	0	0	0.5	0	0.0238095	0.0344828	0	0.0740741	0.047619
Kat6b	0.0322581	0.2	0	0	0	0.1	0.309524	0.0689655	0.0625	0	0.047619
Dusp13	0	0	0	0	0	0	0	0	0	0	0
Samd8	0	0	0	0	0	0.1	0.0952381	0.137931	0.0625	0.0740741	0.0952381
Vdac2	0.0967742	0	0	0	0.5	0	0.166667	0.0689655	0	0.148148	0.047619
Comtd1	0.0322581	0	0	0	0	0	0.0714286	0.137931	0.125	0	0.0952381
Zfp503	0	0	0	0	0	0	0	0	0	0	0
Lrmda	0	0	0	0	0	0	0	0	0	0	0
Dlg5	0	0	0	0	0	0	0	0	0	0	0
Polr3a	0.0645161	0.1	0.142857	0	0	0.1	0.0238095	0.0344828	0	0	0.047619
Zmiz1	0.0322581	0.3	0	0	0.5	0.1	0.309524	0.206897	0	0.0740741	0.047619
Ppif	0	0	0	0	0	0	0.166667	0.103448	0.1875	0.111111	0.0952381
Zcchc24	0	0	0	0	0.5	0	0.0952381	0.0344828	0	0	0.142857
Anxa11	0.0645161	0.2	0	0	0.5	0	0.166667	0.172414	0.25	0.37037	0.333333
Slmap	0.0645161	0	0.285714	0	0	0	0.309524	0.137931	0.1875	0.148148	0.380952
Dennd6a	0.0322581	0.1	0	0	0	0	0.190476	0.0344828	0.1875	0.037037	0.047619
Arf4	0.129032	0.1	0.142857	0.2	0	0	0.142857	0.103448	0.0625	0.111111	0.0952381
Pde12	0.0322581	0	0	0	0	0	0.0952381	0.0344828	0	0.0740741	0.0952381
Dnah12	0	0	0	0	0	0	0	0	0	0	0
Appl1	0.0645161	0	0	0	0	0	0.214286	0.137931	0.1875	0.148148	0.142857
Hesx1	0	0	0	0	0	0	0	0	0	0	0
Il17rd	0	0	0	0	0	0	0	0	0	0	0
Arhgef3	0.0322581	0	0.142857	0	0	0.1	0.738095	0.413793	0.375	0.0740741	0.142857
Tasor	0.129032	0	0.142857	0.2	0	0.2	0.452381	0.275862	0	0.185185	0.142857
Ccdc66	0.0322581	0	0	0	0	0	0.0952381	0.0689655	0.0625	0	0
Erc2	0	0	0	0	0	0	0	0	0	0	0
Wnt5a	0	0	0	0	0	0	0	0	0	0	0
Selenok	0.16129	0	0.285714	0.2	0.5	0.1	0.571429	0.344828	0.5	0.222222	0.285714
Actr8	0.0645161	0	0	0	0	0.2	0.0714286	0.103448	0	0	0.047619
Il17rb	0	0	0	0	0	0	0	0	0	0	0
Chdh	0	0	0	0	0	0	0	0	0	0	0
Cacna1d	0	0	0	0	0	0	0.0238095	0	0	0.037037	0
Dcp1a	0.0322581	0.1	0.142857	0	0.5	0.1	0.142857	0.172414	0.0625	0.148148	0
Tkt	0.322581	0	0.142857	0.6	0.5	0.1	0.52381	0.310345	0.5	0.481481	0.190476
Prkcd	0.16129	0	0	0	0	0	0.47619	0.310345	0.625	0.259259	0.0952381
Rft1	0	0	0	0	0	0.1	0.047619	0.137931	0.0625	0.0740741	0
Sfmbt1	0	0	0	0	0	0	0.0714286	0.0344828	0.0625	0.037037	0.047619
Stimate	0	0.1	0	0	0.5	0	0.047619	0.0689655	0	0.037037	0
Mustn1	0.0322581	0	0	0	0	0	0	0.103448	0	0	0.047619
Nek4	0	0	0	0	0	0	0.0238095	0	0	0	0
Spcs1	0.0645161	0.2	0	0	0	0	0.357143	0.172414	0.25	0.0740741	0
Glt8d1	0	0.1	0	0.2	0	0	0	0	0.0625	0	0.047619
Gnl3	0.129032	0.2	0.142857	0	0	0.1	0.47619	0.172414	0.125	0.0740741	0.047619
Pbrm1	0.0645161	0.4	0	0	0.5	0	0.357143	0.206897	0.25	0.185185	0
Smim4	0.0645161	0	0	0.2	0	0	0.261905	0.206897	0.3125	0.111111	0.238095
Nt5dc2	0	0	0	0	0	0	0	0	0	0	0
Stab1	0	0	0	0	0	0	0	0	0	0	0
Nisch	0.193548	0.5	0.571429	0.6	0	0.2	0.880952	0.586207	0.75	0.481481	0.666667
Sema3g	0	0	0	0	0	0	0	0	0	0	0
Phf7	0	0	0	0	0	0.1	0.0238095	0	0	0	0
Bap1	0.0322581	0.1	0	0	0	0	0.333333	0.172414	0.3125	0.185185	0.0952381
Capn7	0.0322581	0.2	0.142857	0	0	0.1	0.190476	0.172414	0.5	0.148148	0.047619
Sh3bp5	0.290323	0.7	0.285714	0	0	0.2	1.88095	1.17241	1.1875	0.703704	1.19048
Mettl6	0.0645161	0.1	0	0	0	0	0.0238095	0.0689655	0.0625	0	0.047619
Eaf1	0.0322581	0	0	0	0.5	0.1	0.166667	0.0689655	0	0.111111	0.047619
Colq	0	0	0	0	0	0	0.0952381	0.0344828	0	0	0
Hacl1	0	0	0	0	0	0	0.0714286	0	0	0	0.047619
Btd	0	0	0	0	0	0	0	0.0689655	0.0625	0.037037	0.047619
Ankrd28	0	0	0	0	0	0	0.119048	0.0344828	0	0.185185	0.0952381
Dph3	0.0645161	0.1	0	0	0	0	0.238095	0	0.125	0	0
Oxnad1	0	0	0	0	0	0	0.0238095	0	0	0	0
Ncoa4	0	0	0	0	0	0.2	0.261905	0.137931	0.125	0.037037	0.0952381
Timm23	0.193548	0.1	0	0	0.5	0.4	0.309524	0.172414	0.3125	0.0740741	0.0952381
Parg	0.0967742	0.2	0	0	0.5	0.4	0.285714	0.137931	0.125	0.333333	0.0952381
Ercc6	0	0.2	0	0	0	0	0.190476	0.0344828	0.125	0.111111	0.142857
Tmem273	0	0	0	0	0	0	0	0	0	0	0
Fam170b	0	0	0	0	0	0	0	0	0	0	0
Vstm4	0	0	0	0	0	0	0	0	0	0	0
Wdfy4	0.0322581	0.3	0.428571	0.2	0	0	0.547619	0.172414	0.0625	0.037037	0.190476
Arhgap22	0	0	0	0	0	0	0	0	0.0625	0	0
Mapk8	0.0322581	0	0	0	0	0.2	0.214286	0.0344828	0	0.037037	0
Shld2	0.0322581	0	0.142857	0.2	0	0	0.0952381	0.0689655	0	0	0.0952381
Glud1	0.258065	0.3	0.142857	0.2	1	0.4	0.619048	0.37931	0.5625	0.444444	0.238095
Sncg	0	0	0	0	0	0	0	0	0	0	0
Bmpr1a	0	0	0	0	0	0	0	0	0	0	0.047619
Wapl	0.0967742	0.6	0.142857	0.4	0	0.1	0.642857	0.344828	0.125	0.407407	0.238095
Ccser2	0.0645161	0	0	0	0	0.1	0.190476	0.0344828	0	0.148148	0
Ghitm	0.193548	0	0.142857	0.2	1	0.1	0.285714	0.241379	0.1875	0.222222	0.238095
Sh2d4b	0	0	0	0	0	0	0	0	0.0625	0.037037	0
Tspan14	0	0	0	0	0	0	0.285714	0.206897	0.125	0.111111	0.047619
Prxl2a	0	0.2	0	0.2	0	0	0.0238095	0.103448	0	0	0
Sftpa1	0	0	0	0	0	0	0	0	0	0	0
Sftpd	0	0	0	0	0	0	0	0	0	0	0
Ear10	0	0	0	0	0	0	0	0	0	0	0
Ptger2	0.0322581	0	0	0	0	0	0	0	0	0	0.047619
Txndc16	0.0645161	0.1	0	0	0.5	0.2	0.738095	0.172414	0.625	0.296296	0.333333
Gpr137c	0	0	0	0	0	0	0.0238095	0.0344828	0	0	0.047619
Ero1l	0.0645161	0.3	0	0	0	0	0.142857	0.172414	0	0.111111	0.047619
Psmc6	0.225806	0.2	0	0.4	0	0.1	0.642857	0.344828	0.1875	0.259259	0.285714
Styx	0	0	0	0	0	0	0	0	0	0	0
Gnpnat1	0.0967742	0.1	0	0	0	0	0.142857	0.0344828	0	0.037037	0.047619
Fermt2	0	0	0	0	0	0	0	0	0	0	0
Ddhd1	0.0322581	0	0	0	0.5	0	0.238095	0.172414	0.3125	0.111111	0.190476
Bmp4	0	0	0	0	0	0	0	0	0	0	0
Cdkn3	0	0	0	0.2	0	0	0	0.0344828	0	0	0
Cnih1	0.0322581	0	0	0	0	0	0.261905	0.103448	0	0.111111	0.047619
Gmfb	0.322581	0.3	0.285714	0	0	0.3	0.547619	0.310345	0.125	0.259259	0.238095
Cgrrf1	0	0	0	0	0	0	0.0714286	0	0	0	0
Samd4	0	0	0	0	0	0	0	0	0	0	0
Gch1	0.0645161	0.2	0	0	0	0	0.380952	0.241379	0.0625	0.148148	0.142857
Wdhd1	0	0	0	0	0	0.1	0.0952381	0.103448	0.0625	0	0.047619
Socs4	0.0322581	0	0	0	0	0	0.0952381	0.0689655	0.0625	0.111111	0
Mapk1ip1l	0.0322581	0.2	0	0	0	0	0.285714	0.137931	0.1875	0.148148	0.047619
Lgals3	0.0645161	0	0	0	1	0.1	0.047619	0.103448	0.125	0	0.047619
Dlgap5	0	0	0	0	0	0	0	0	0	0	0
Fbxo34	0.0322581	0.1	0	0	0.5	0	0.142857	0.137931	0	0.037037	0
Atg14	0.0322581	0.1	0.285714	0	0	0.1	0.0238095	0	0	0.037037	0
Ktn1	0.290323	0.1	0.142857	0	1	0	0.380952	0.172414	0.375	0.0740741	0.190476
Peli2	0	0	0	0	0	0	0	0	0	0	0
Tmem260	0.0645161	0	0	0.2	0	0	0.0952381	0.0344828	0.125	0.222222	0
Exoc5	0.0645161	0.5	0.285714	0	0.5	0.1	0.404762	0.137931	0.125	0.185185	0.238095
Ap5m1	0.0322581	0.2	0.142857	0	0	0	0.119048	0.0689655	0.0625	0.037037	0
Naa30	0.0967742	0.2	0	0	0.5	0.2	0.452381	0.137931	0.3125	0.296296	0.285714
Tlr11	0	0	0	0	0	0	0	0	0	0	0
Ttc5	0.0322581	0	0	0.2	0	0.1	0.166667	0.0689655	0.0625	0.111111	0.047619
Parp2	0.0645161	0	0.142857	0.4	0	0.1	0.333333	0.275862	0.3125	0.111111	0.190476
Tep1	0.0322581	0	0	0	0	0	0.190476	0.103448	0.125	0	0
Klhl33	0	0	0	0	0	0	0	0	0	0	0
Osgep	0	0	0	0	0	0	0.166667	0.0689655	0	0.148148	0.0952381
Apex1	0.0322581	0.2	0	0	0	0.2	0.0952381	0.0689655	0.1875	0.148148	0.0952381
Pip4p1	0.0322581	0.2	0.142857	0	0	0	0.380952	0.0689655	0.3125	0.0740741	0.0952381
Pnp	0.0645161	0.1	0	0	0	0	0.0952381	0	0.125	0.111111	0
Pnp2	0	0	0	0	0	0	0	0	0	0	0
Rnase12	0	0	0	0	0	0	0	0	0	0	0
Rnase4	0	0	0	0	0	0	0.0238095	0	0	0	0
Ang	0	0	0	0	0	0	0	0	0	0	0
Rnase6	0.0322581	0	0	0	0	0	0.119048	0.0344828	0	0.037037	0.0952381
Rnase2b	0	0	0	0	0	0	0	0	0	0	0
Rnase2a	0	0	0.142857	0	0	0	0	0	0	0	0
Ear6	0	0	0	0	0	0	0	0	0	0	0
Mettl17	0.0322581	0.1	0	0	0	0	0.142857	0	0.0625	0.0740741	0
Slc39a2	0	0	0	0	0	0	0	0	0.125	0	0
Ndrg2	0	0	0	0	0	0	0.0714286	0.0344828	0	0	0
Arhgef40	0	0	0	0	0	0	0	0	0	0	0
Zfp219	0	0	0	0	0	0	0.0238095	0	0.0625	0.037037	0
Tmem253	0	0	0	0	0	0	0	0	0	0	0
Hnrnpc	0	0.2	0.142857	0	0	0	0.285714	0.0689655	0.125	0.037037	0.047619
Supt16	0.129032	0.3	0	0.2	0	0.1	0.428571	0.172414	0.0625	0.185185	0.142857
Chd8	0.0645161	0.4	0.285714	0	0	0.2	0.404762	0.241379	0	0.259259	0.238095
Rab2b	0	0	0	0	0	0	0.047619	0	0	0	0
Tox4	0.225806	0.2	0	0	0	0	0.357143	0.0344828	0.125	0.222222	0.142857
Mettl3	0.0645161	0	0.142857	0	0	0.1	0.214286	0.275862	0.1875	0.296296	0.190476
Sall2	0	0	0	0	0	0	0	0.0344828	0	0	0
Trdc	0.0322581	0	0	0	0	0	0.0238095	0	0	0.555556	0
Trac	0.548387	0.2	0.428571	0.6	0.5	0.5	1.61905	0.896552	0.9375	0.888889	0.809524
Dad1	0.258065	0.3	0.428571	0.2	0.5	0	0.904762	0.206897	0.5	0.259259	0.428571
Abhd4	0	0	0	0	0	0	0	0	0	0	0
Oxa1l	0.0967742	0	0.285714	0.2	1	0	0.47619	0.37931	0.0625	0.296296	0.142857
Slc7a7	0	0	0	0	0	0	0	0	0	0	0
Mmp14	0	0	0	0	0	0	0	0	0	0	0
Lrp10	0.193548	0.3	0	0	0	0.1	0.809524	0.310345	0.375	0.481481	0.190476
Rem2	0.0645161	0	0	0	0	0	0	0	0.1875	0	0
Prmt5	0.0645161	0	0	0	0	0	0.166667	0.0689655	0	0.0740741	0
Haus4	0	0.1	0	0.2	0	0.1	0.0714286	0.137931	0	0	0.047619
Ajuba	0	0	0	0	0	0	0	0	0	0	0
Psmb5	0.225806	0.7	0.142857	0	0	0.1	0.690476	0.206897	0.1875	0.185185	0.285714
Cdh24	0	0	0	0	0	0	0.0238095	0	0	0	0
Acin1	0.193548	0.5	0	0.2	0.5	0.1	1.02381	0.344828	0.5	0.222222	0.238095
Cebpe	0	0	0	0	0	0	0	0	0	0	0
Slc7a8	0	0	0	0	0	0	0	0	0	0	0
Homez	0	0	0	0	0	0	0	0.0344828	0	0	0
Ppp1r3e	0	0	0	0	0	0	0	0.0689655	0	0	0.047619
Bcl2l2	0.0322581	0	0.142857	0	0	0	0.0238095	0	0.125	0.037037	0
Pabpn1	0.225806	0.2	0.285714	0	0	0.2	0.880952	0.551724	0.8125	0.666667	0.52381
Slc22a17	0	0	0	0	0	0	0.0238095	0.0344828	0	0.037037	0
Ngdn	0.0322581	0	0.142857	0	0.5	0.1	0.285714	0.172414	0.125	0.185185	0.142857
Zfhx2	0	0	0	0	0	0	0.0238095	0	0	0	0
Thtpa	0	0	0	0	0	0	0	0	0.0625	0.037037	0
Ap1g2	0.193548	0	0	0	0	0	0.309524	0.241379	0.0625	0.148148	0.238095
Dhrs4	0	0.1	0	0	0	0	0.0714286	0.0344828	0.0625	0	0.047619
Carmil3	0	0	0	0.2	0	0	0	0	0	0	0
Pck2	0	0	0.285714	0	0	0	0.452381	0.137931	0.3125	0.037037	0.047619
Dcaf11	0.0322581	0.3	0	0.2	0	0.1	0.261905	0.172414	0.125	0.37037	0.0952381
Psme1	0.290323	0.4	0.714286	0.4	0	0	1.69048	0.793103	0.6875	0.851852	1
Emc9	0.0322581	0.1	0.142857	0	0	0	0.0952381	0	0.125	0.037037	0
Rnf31	0.0645161	0	0.142857	0	0	0	0.285714	0.310345	0.3125	0.148148	0.142857
Irf9	0	0.2	0.285714	0	0	0.1	0.5	0.413793	0.25	0.111111	0.142857
Rec8	0	0	0	0	0	0	0	0	0	0.0740741	0
Ipo4	0	0	0.142857	0	0	0	0.285714	0.0689655	0.0625	0.148148	0.047619
Tm9sf1	0.0645161	0.1	0	0	0	0.1	0.261905	0.103448	0.1875	0.148148	0.0952381
Tssk4	0	0	0	0	0	0	0.0238095	0.0344828	0	0	0
Mdp1	0.0645161	0.2	0.285714	0.2	0	0.3	0.214286	0.310345	0.1875	0.333333	0.333333
Nedd8	0.16129	0.3	0.142857	0.4	0.5	0.1	0.547619	0.310345	0.3125	0.703704	0.285714
Gmpr2	0	0	0	0	0	0.1	0.0714286	0.0344828	0	0.037037	0
Tinf2	0.0645161	0	0	0	0	0	0.309524	0.103448	0.0625	0.037037	0.0952381
Tgm1	0	0	0	0	0	0	0	0	0	0	0
Rabggta	0.0322581	0	0	0.2	0	0.2	0.238095	0.103448	0.125	0.185185	0.190476
Dhrs1	0	0.1	0	0	0	0	0.0714286	0	0	0.037037	0.047619
Nop9	0	0.1	0	0.2	0	0	0.119048	0.0689655	0.0625	0.111111	0.0952381
Cideb	0	0	0	0	0	0	0	0	0	0	0
Ltb4r2	0	0	0	0	0	0	0	0	0	0.037037	0
Ltb4r1	0.0322581	0	0.142857	0	0	0	0	0	0	0	0
Adcy4	0	0	0	0	0	0	0	0	0	0	0
Ripk3	0.0322581	0.1	0.285714	0	0	0.1	0.190476	0.172414	0.0625	0.037037	0.0952381
Nynrin	0	0	0	0	0	0	0	0	0	0	0
Khnyn	0	0.3	0	0.4	0	0.1	0.380952	0.172414	0.125	0.0740741	0.238095
Sdr39u1	0.0967742	0.1	0	0	0	0	0.166667	0.0689655	0.0625	0.111111	0.047619
Cma1	0	0	0	0	0	0	0	0	0	0	0
Mcpt1	0	0	0	0	0	0	0	0	0	0	0
Mcpt8	0	0	0	0	0	0	0	0	0	0	0
Ctsg	0	0	0	0	0	0	0	0	0	0	0
Gzmc	0	0	0	0	0	0	0	0	0	0	0
Gzmb	0	0	0	0	0.5	0	0.047619	0.103448	0.0625	0	0
Rnf17	0	0	0	0	0	0	0.0238095	0	0	0	0
Cenpj	0	0	0	0	0	0	0.0238095	0	0.0625	0.037037	0
Parp4	0.0645161	0.1	0.142857	0	0	0.1	0.214286	0.103448	0.0625	0.185185	0.238095
Mphosph8	0	0	0	0	0	0	0.0952381	0.0344828	0.1875	0.111111	0.047619
Pspc1	0	0	0.142857	0	0.5	0.1	0.309524	0.0344828	0.125	0.0740741	0.142857
Zmym5	0.0322581	0	0	0.2	0	0	0.142857	0.137931	0.125	0.222222	0.142857
Zmym2	0.0967742	0.1	0	0.4	0	0.1	0.452381	0.275862	0.3125	0.185185	0.0952381
Gjb2	0	0	0	0	0	0	0	0	0	0	0
Cryl1	0	0	0	0	0	0	0.0714286	0	0	0.037037	0.047619
Ift88	0	0	0	0	0	0	0	0	0	0	0
Eef1akmt1	0.0322581	0.2	0	0	0	0.1	0.0238095	0.103448	0.1875	0.037037	0
Xpo4	0	0	0.142857	0	0.5	0	0.142857	0.103448	0.125	0.037037	0.0952381
Lats2	0.0322581	0	0	0.2	0.5	0.1	0.452381	0.241379	0.0625	0.185185	0.047619
Ska3	0	0	0	0	0	0	0	0	0	0	0
Zdhhc20	0.0322581	0.4	0.142857	0	0	0.1	0.380952	0.310345	0.3125	0.37037	0.190476
Micu2	0.0967742	0	0.142857	0	0	0	0.261905	0.0689655	0.1875	0.148148	0.238095
Rcbtb1	0.129032	0.3	0	0.2	0	0	0.5	0.137931	0.25	0.148148	0.142857
Phf11a	0	0	0	0	0	0	0	0	0	0	0
Phf11b	0.0645161	0	0	0	0	0.1	0.142857	0.0344828	0	0.037037	0
Phf11d	0	0	0	0.2	0	0	0	0	0	0	0
Phf11c	0.0322581	0	0	0.4	0	0.2	0.0952381	0.241379	0.1875	0.111111	0.047619
Setdb2	0.0645161	0.1	0.142857	0.2	0	0.3	0.261905	0.0689655	0	0.185185	0.0952381
Cab39l	0.0322581	0	0	0	0	0	0.047619	0.0689655	0.0625	0.037037	0.047619
Cdadc1	0	0.2	0	0	0	0.1	0.166667	0.137931	0.0625	0.111111	0
Atp8a2	0	0	0	0	0	0	0.047619	0	0	0	0
Mtmr6	0.0322581	0	0.285714	0.2	0	0	0.452381	0.448276	0.25	0.296296	0.0952381
Amer2	0	0	0	0	0	0	0	0	0	0	0
Spata13	0.16129	0.5	0.428571	0.4	0.5	0.3	0.857143	0.586207	0.5625	0.333333	0.238095
C1qtnf9	0	0	0	0	0	0	0	0	0	0	0
Mipep	0	0	0.142857	0	0	0	0.142857	0.0689655	0	0.037037	0
Tnfrsf19	0	0	0	0	0	0	0	0	0	0	0
Sacs	0.0322581	0.1	0	0	1	0.2	0.238095	0.0689655	0.1875	0.0740741	0
Arl11	0	0	0	0	0	0	0	0	0	0	0
Ebpl	0.0645161	0.1	0	0	0	0	0.166667	0.0689655	0	0.037037	0.047619
Kpna3	0.0645161	0	0.142857	0	0	0.2	0.047619	0.0344828	0	0.0740741	0.047619
Spryd7	0	0	0.285714	0	0.5	0	0.0238095	0	0	0	0
Trim13	0.0645161	0.3	0	0	0	0.1	0.047619	0.0344828	0.0625	0.037037	0.0952381
Kcnrg	0.0322581	0	0	0	0	0	0.0238095	0	0.0625	0	0
Rnaseh2b	0	0	0.142857	0	0	0	0.0714286	0	0	0.037037	0
Ints6	0.0645161	0	0	0	0	0.1	0.190476	0.103448	0.1875	0.111111	0.142857
Wdfy2	0	0.1	0.285714	0.2	0	0	0.047619	0.0689655	0	0.148148	0.142857
Defb47	0	0	0	0	0	0	0	0	0	0	0
Ctsb	0.193548	0	0	0.2	0.5	0	0.190476	0.344828	0.1875	0.333333	0.0952381
Fdft1	0.0322581	0	0.142857	0	0	0	0.0952381	0.0689655	0.0625	0	0
Neil2	0	0	0	0	0	0	0	0	0	0	0
Blk	0.0967742	0.1	0	0.2	0	0.1	0.761905	0.551724	0.1875	0.259259	0.142857
Fam167a	0	0	0.142857	0	0	0	0.0238095	0	0	0	0
Mtmr9	0.0645161	0	0	0	0.5	0.1	0.166667	0.0689655	0.125	0.037037	0.0952381
Pinx1	0	0	0.142857	0	0	0.1	0.0714286	0.0689655	0.125	0.037037	0
Sox7	0	0	0	0	0	0	0	0	0	0	0
Msra	0	0.3	0.142857	0	0	0	0.261905	0.0344828	0.25	0	0
Kif13b	0	0.1	0	0	0	0	0.166667	0	0.0625	0.037037	0.0952381
Hmbox1	0.0645161	0	0	0.2	0	0	0.166667	0.172414	0.1875	0.148148	0
Ints9	0.0322581	0	0	0.4	0	0	0.0952381	0.137931	0	0.111111	0
Extl3	0	0	0	0	0	0	0.119048	0.0344828	0.0625	0.0740741	0.047619
Zfp395	0.0322581	0.1	0.142857	0	0	0	0.0714286	0.103448	0.25	0.222222	0.0952381
Elp3	0.0645161	0.1	0	0.2	0	0.1	0.261905	0.137931	0.25	0.111111	0.142857
Pbk	0	0	0	0	0	0	0	0	0	0	0
Esco2	0	0	0	0	0	0	0	0	0	0	0
Ccdc25	0.0645161	0.1	0.142857	0	0.5	0	0.166667	0.0689655	0.1875	0.148148	0
Clu	0	0	0	0	0	0	0	0	0	0	0
Ephx2	0	0	0	0	0	0	0	0	0	0	0
Ptk2b	0.290323	0.2	0.571429	0.2	1.5	0.4	1.80952	0.965517	0.9375	0.777778	0.47619
Trim35	0.0645161	0.5	0.142857	0.2	1	0.1	0.595238	0.275862	0.3125	0.296296	0.190476
Adra1a	0	0	0	0	0	0	0	0	0	0	0
Dpysl2	0	0	0	0	0	0	0.333333	0.103448	0.1875	0.111111	0.142857
Bnip3l	0	0	0	0	0	0	0.142857	0.103448	0.125	0.037037	0.047619
Ppp2r2a	0.0645161	0	0.285714	0	0	0	0.238095	0.137931	0	0.148148	0.0952381
Cdca2	0	0	0	0	0	0	0	0	0	0	0
Kctd9	0.0645161	0	0	0	0	0.1	0.119048	0.0689655	0.1875	0	0.0952381
Gnrh1	0	0	0	0	0	0	0.0238095	0	0	0	0
Dock5	0	0	0	0	0	0	0.0714286	0.0689655	0.0625	0	0
Adamdec1	0	0	0	0	0	0	0	0	0	0	0
Adam28	0	0	0	0	0	0	0	0	0	0	0
Slc25a37	0	0	0	0	0	0	0.238095	0.0344828	0.125	0.037037	0
R3hcc1	0.0322581	0	0	0	0	0	0.0238095	0	0.0625	0	0
Chmp7	0	0	0	0	0	0	0.047619	0.137931	0.0625	0.148148	0.047619
Tnfrsf10b	0	0	0	0	0	0	0.0714286	0.0344828	0	0	0
Rhobtb2	0.0967742	0	0	0	0	0	0.119048	0	0.125	0.0740741	0.0952381
Egr3	0.129032	0.5	0	0.2	0	0	0.261905	0.172414	0.0625	0.148148	0.0952381
Bin3	0.0322581	0	0	0	0	0	0.166667	0.0344828	0.1875	0.111111	0.047619
Ccar2	0.0967742	0	0	0	0.5	0.1	0.261905	0.241379	0.1875	0.148148	0.238095
Pdlim2	0.0322581	0	0.142857	0	0	0	0.142857	0	0.25	0.148148	0
Sorbs3	0	0	0	0	0	0	0.0714286	0	0	0	0.047619
Ppp3cc	0.322581	0	0.571429	0.2	0	0	0.5	0.344828	0.0625	0.333333	0.285714
Slc39a14	0	0.1	0	0	0	0	0.047619	0.0344828	0	0.037037	0.047619
Piwil2	0	0	0	0	0	0	0	0.0344828	0	0	0
Polr3d	0.0322581	0	0	0	0	0.1	0.238095	0.172414	0.125	0	0
Bmp1	0	0	0	0	0	0	0	0	0	0	0
Sftpc	0	0.2	0	0	0	0	0	0.0344828	0	0	0
Lgi3	0	0	0	0	0	0	0	0	0	0	0
Reep4	0.0645161	0	0	0	0	0.2	0.261905	0.206897	0.1875	0.0740741	0.0952381
Hr	0	0	0	0	0	0	0	0	0	0	0
Nudt18	0	0	0.142857	0	0	0	0.0714286	0.0689655	0	0	0.0952381
Fam160b2	0	0	0	0	0	0	0.0238095	0.0689655	0.125	0.037037	0
Dmtn	0	0	0	0	0	0	0	0	0	0	0
Npm2	0	0	0	0	0	0	0	0	0	0	0
Xpo7	0.0967742	0	0	0	0	0.1	0.261905	0.172414	0.375	0.037037	0.047619
Dok2	0.0645161	0.2	0	0	0.5	0.1	0.142857	0.0344828	0.125	0.111111	0.047619
Gfra2	0	0	0	0	0	0	0	0	0	0	0
Fndc3a	0.0645161	0.2	0	0	0	0	0.261905	0.206897	0.25	0.148148	0.047619
Cysltr2	0	0	0	0	0	0	0	0	0	0	0
Rcbtb2	0.0967742	0	0.142857	0	0	0	0.047619	0.103448	0	0.037037	0.047619
Rb1	0.0967742	0.2	0.142857	0	0	0	0.309524	0.0344828	0	0.185185	0.047619
Lpar6	0	0	0	0	0.5	0.3	0.0714286	0.103448	0.3125	0.185185	0.142857
Itm2b	0.322581	0.6	0.428571	0.4	1	0.4	1.78571	1.06897	1.3125	1	0.52381
Med4	0.0645161	0.2	0	0.2	1	0	0.309524	0.137931	0.1875	0.185185	0.0952381
Nudt15	0	0.1	0	0	0	0	0.047619	0.0344828	0.0625	0.037037	0
Sucla2	0.0322581	0.1	0	0	0	0	0.119048	0.172414	0.25	0.037037	0.047619
Lrch1	0.0967742	0.2	0	0.6	0.5	0.1	0.119048	0.0689655	0.25	0.111111	0.047619
Rubcnl	0	0.1	0	0	0	0.1	0.142857	0.137931	0.1875	0.037037	0
Lrrc63	0	0	0	0	0	0	0	0	0	0	0
Lcp1	1.19355	1.2	0.714286	0.4	2	0.9	2.61905	1.55172	1.4375	1.44444	0.857143
Zc3h13	0.0322581	0	0	0	0	0	0.333333	0.0689655	0	0.037037	0.0952381
Cog3	0.0645161	0	0	0	0	0.1	0.190476	0.137931	0.125	0	0.047619
Slc25a30	0.0322581	0.2	0	0.2	0	0.2	0.309524	0.103448	0.1875	0.111111	0.190476
Tpt1	2.29032	3.8	2.57143	1.2	1.5	3.1	12.3095	6.62069	9	6.88889	4.90476
Gtf2f2	0.0645161	0.2	0.142857	0	0	0.1	0.285714	0.0344828	0.125	0.259259	0.285714
Gpalpp1	0.0967742	0	0	0.2	0	0.1	0.0952381	0.0344828	0	0	0.047619
Nufip1	0.129032	0	0	0	0	0	0.261905	0.206897	0.0625	0.037037	0.0952381
Tsc22d1	0	0	0	0	0	0	0.214286	0.172414	0	0.185185	0.0952381
Serp2	0	0	0.142857	0	0	0	0.047619	0	0.0625	0	0
Lacc1	0	0	0	0	0	0	0	0	0	0	0
Ccdc122	0	0	0	0	0	0	0.0238095	0	0	0	0
Dnajc15	0.354839	0	0.285714	0.2	0	0.5	1.04762	0.517241	0.75	0.481481	0.190476
Epsti1	0.516129	0.4	0.571429	1	1.5	0.3	2.09524	1.13793	0.8125	1.07407	0.619048
Tnfsf11	0	0	0	0	0	0	0	0.0689655	0	0.0740741	0
Akap11	0.0645161	0	0	0	0	0	0.166667	0.0344828	0.0625	0	0.047619
Dgkh	0	0	0	0	0	0	0	0	0	0	0
Vwa8	0	0.1	0	0	0	0	0.142857	0	0	0	0.047619
Rgcc	0.483871	0.2	0.142857	0.4	0	0.4	1.07143	0.655172	1.0625	0.518519	0.714286
Naa16	0.0645161	0.2	0.142857	0	0.5	0	0.595238	0.137931	0.25	0.259259	0.0952381
Mtrf1	0	0	0	0	0	0	0	0	0	0	0
Kbtbd7	0.0322581	0	0	0	0	0	0.0952381	0.0689655	0	0	0
Kbtbd6	0.0322581	0	0	0	0	0	0	0	0	0	0
Wbp4	0.193548	0.1	0.142857	0	0	0	0.333333	0.103448	0.3125	0.111111	0
Elf1	0.0645161	0.4	0.142857	0	0.5	0	0.642857	0.413793	0.5625	0.518519	0.428571
Sugt1	0.0967742	0	0.142857	0	0	0.3	0.642857	0.413793	0.3125	0.444444	0.380952
Olfm4	0	0	0	0	0	0	0	0	0	0	0
Pcdh17	0	0	0	0	0	0	0	0	0	0	0
Diaph3	0	0	0	0	0	0	0.0238095	0	0	0.037037	0
Tdrd3	0.0322581	0	0	0	0	0	0.166667	0.0344828	0.0625	0.0740741	0.047619
Dach1	0.0322581	0	0	0	0	0	0	0	0	0	0
Mzt1	0.0322581	0	0	0	0.5	0.1	0.333333	0.103448	0.0625	0.148148	0.047619
Bora	0	0.3	0	0	0	0	0.047619	0.0344828	0.0625	0.037037	0
Dis3	0	0	0.142857	0	0	0	0.0238095	0	0.1875	0	0.0952381
Pibf1	0.0322581	0	0	0	0	0	0.0952381	0.0689655	0	0.037037	0
Klf5	0	0	0	0	0	0	0	0	0	0	0
Klf12	0.0322581	0	0	0	0	0	0.0714286	0.0344828	0.0625	0	0
Tbc1d4	0	0	0	0	0	0	0	0	0	0	0
Commd6	0.0322581	0.1	0	0	0	0	0.142857	0.172414	0.25	0.037037	0
Uchl3	0	0.1	0	0	0	0	0.0952381	0.103448	0.125	0.0740741	0.047619
Lmo7	0	0	0	0	0	0	0	0.0344828	0	0	0
Kctd12	0.258065	0.3	0.285714	0.6	0.5	0.5	0.738095	0.551724	0.3125	0.777778	0.52381
Acod1	0.0322581	0.1	0.142857	0	0.5	0	0	0	0	0	0.047619
Cln5	0.0322581	0.1	0	0.2	0	0.2	0.166667	0.172414	0.375	0.111111	0.0952381
Fbxl3	0	0	0.142857	0.2	0	0.2	0.166667	0.103448	0.25	0	0
Mycbp2	0.225806	0.5	0.428571	0.4	0.5	0.3	1.04762	0.344828	1	0.62963	0.52381
Scel	0	0	0	0	0	0	0	0	0	0	0
Slain1	0.193548	0.2	0.142857	0	0	0	0.380952	0.241379	0.25	0.185185	0.142857
Ednrb	0	0	0	0	0	0	0	0	0	0	0
Rnf219	0.0967742	0	0	0	0	0	0	0.0689655	0.0625	0	0.047619
Rbm26	0.129032	0.4	0.285714	0	0	0	0.595238	0.241379	0.3125	0.111111	0.0952381
Ndfip2	0	0.2	0	0	0	0	0.047619	0.0344828	0.0625	0.037037	0
Spry2	0	0	0	0	0	0	0.0238095	0	0	0	0
Tgds	0	0	0	0	0	0	0.047619	0.0689655	0.0625	0.037037	0
Gpr180	0	0.1	0	0	0	0	0.047619	0	0.0625	0.0740741	0.0952381
Abcc4	0	0	0	0	0	0	0.047619	0	0	0	0.047619
Cldn10	0	0	0	0	0	0	0	0	0	0	0
Dzip1	0.0645161	0	0.142857	0	0	0.1	0.285714	0.0689655	0	0.259259	0.238095
Dnajc3	0.387097	0.3	0.142857	0.2	0	0.4	0.380952	0.344828	0.4375	0.444444	0.285714
Uggt2	0	0	0	0	0	0	0	0	0	0	0
Mbnl2	0.0645161	0.1	0.285714	0	0.5	0.1	0.261905	0.103448	0.1875	0.148148	0.0952381
Rap2a	0	0	0	0	0.5	0	0.0238095	0.0344828	0	0	0.047619
Ipo5	0	0	0	0	0	0	0.333333	0.137931	0.125	0.185185	0
Farp1	0	0	0	0	0	0	0.0238095	0	0	0	0
Stk24	0.354839	0.5	1.14286	0.2	0	0.7	1.7619	0.862069	1.125	0.777778	0.904762
Dock9	0.0322581	0	0.142857	0	0	0.1	0.0952381	0.137931	0	0	0
Ubac2	0	0.5	0	0.2	0	0.2	0.357143	0.310345	0.3125	0.148148	0.333333
Gpr18	0.0322581	0.1	0	0	0	0	0.119048	0.37931	0.3125	0.0740741	0.0952381
Gpr183	0.0322581	0	0	0.2	0	0.1	0.285714	0.206897	0.125	0.111111	0.0952381
Timm8a2	0.0322581	0	0	0	0	0	0.047619	0.0689655	0	0	0.047619
Tm9sf2	0.16129	0.3	0	0	1	0.4	0.452381	0.172414	0.375	0.37037	0.0952381
Clybl	0.0322581	0	0	0	0	0.1	0.0714286	0.0689655	0.0625	0.037037	0
Pcca	0.0645161	0	0.142857	0	0	0	0.285714	0.137931	0.0625	0.111111	0.0952381
Ggact	0.0322581	0	0	0	0	0	0.0238095	0	0	0.037037	0.047619
Tmtc4	0	0	0	0	0	0	0	0.0689655	0	0	0
Selenop	0.193548	0.2	0.142857	0	0	0	0.309524	0.344828	0.875	0.333333	0.428571
Ghr	0	0	0	0	0	0	0	0	0	0	0
Fbxo4	0.0322581	0	0	0	0	0	0.142857	0	0	0.0740741	0
AW549877	0.193548	0.1	0.428571	0.2	0	0.2	0.47619	0.0689655	0.3125	0.185185	0.285714
Oxct1	0.225806	0.3	0.285714	0	0	0	0.238095	0.0344828	0.0625	0.037037	0.047619
C7	0	0	0	0	0	0	0	0	0	0	0
Card6	0	0.1	0	0.2	0	0	0.190476	0.172414	0.125	0	0.142857
Prkaa1	0	0.2	0.142857	0	0	0.1	0.142857	0.137931	0.3125	0.037037	0.047619
Ttc33	0.0967742	0.3	0	0.2	0	0	0.285714	0.0689655	0.0625	0.148148	0.0952381
Ptger4	0.0967742	0.2	0	0	0.5	0	0.238095	0.206897	0.3125	0.148148	0.047619
Dab2	0.0645161	0	0	0	0	0	0	0	0	0	0
Fyb	0.935484	0.9	0.857143	1	0	1.4	1.16667	1.31034	1.125	1.18519	0.619048
Rictor	0.225806	0.2	0.428571	0	0.5	0	0.47619	0.275862	0.3125	0.222222	0.190476
Osmr	0	0	0	0	0	0	0	0	0	0	0
Lifr	0	0	0	0	0	0	0	0.0344828	0.0625	0.037037	0.047619
Egflam	0	0	0	0	0	0	0	0	0	0	0
Wdr70	0.0645161	0.1	0.142857	0	0	0	0.047619	0.0689655	0.125	0.0740741	0.142857
Nup155	0	0	0	0	0.5	0.1	0.261905	0.0344828	0	0.037037	0.047619
Cplane1	0	0.2	0	0	0	0	0.0238095	0.0344828	0	0	0
Nipbl	0.16129	0.2	0	0	0.5	0.2	0.5	0.517241	0.75	0.111111	0.238095
Slc1a3	0	0	0	0	0	0	0	0	0	0	0
Nadk2	0	0	0	0	0	0.1	0.190476	0.0344828	0.1875	0.037037	0.047619
Skp2	0	0	0	0	0	0	0.047619	0.0344828	0	0	0
Lmbrd2	0	0	0	0	0	0	0.0714286	0	0	0.0740741	0
Capsl	0	0	0	0	0	0	0	0	0	0	0
Il7r	0.419355	0.3	0.571429	0.4	0	0.5	1	1.24138	0.625	0.259259	0.47619
Spef2	0	0	0	0	0	0	0	0	0	0.0740741	0
Dnajc21	0.0967742	0	0	0	0	0	0.380952	0.172414	0.3125	0.0740741	0.0952381
Brix1	0.0967742	0.2	0	0	0	0	0.333333	0.137931	0.1875	0.185185	0.0952381
Rad1	0	0.2	0	0	0	0	0.047619	0	0	0	0
Rai14	0	0	0	0	0	0	0	0	0	0	0
Amacr	0	0	0	0	0	0	0	0	0	0	0
Tars	0.16129	0.1	0.285714	0	0	0	0.190476	0.275862	0	0.111111	0
Npr3	0	0	0	0	0	0	0	0	0	0	0
Sub1	0.16129	0.1	0.142857	0	0	0.1	0.452381	0.344828	0.125	0.259259	0.190476
Zfr	0.129032	0.1	0.142857	0.2	0	0	0.261905	0.137931	0.375	0.111111	0.142857
Mtmr12	0.16129	0.3	0	0	0.5	0.1	0.357143	0.413793	0.25	0.407407	0.142857
Golph3	0.225806	0.3	0	0.2	0	0	0.404762	0.103448	0.25	0.259259	0.142857
Pdzd2	0	0	0	0	0	0	0	0.0344828	0	0	0
Drosha	0.0967742	0	0.142857	0	0	0	0.214286	0.0689655	0.125	0	0.0952381
Basp1	0	0	0	0	0	0	0.119048	0.0689655	0.125	0.111111	0
Myo10	0	0	0.142857	0	0	0	0	0	0	0	0
Retreg1	0.0645161	0.1	0.285714	0	0	0	0.309524	0.137931	0.1875	0.037037	0.0952381
Zfp622	0.0967742	0.6	0.142857	0	0.5	0.2	0.571429	0.206897	0.375	0.222222	0.380952
Ank	0.0322581	0.1	0	0.2	0	0.2	0.119048	0.0344828	0	0.037037	0
Otulin	0.612903	0.3	1	0.4	0	0.1	1.16667	0.965517	0.5625	0.37037	0.428571
Otulinl	0.258065	0.3	0	0.2	0.5	0.2	0.714286	0.551724	0.5625	0.481481	0.333333
Trio	0.0322581	0	0.142857	0	0.5	0.1	0.0952381	0.0689655	0.0625	0	0
Ctnnd2	0	0.1	0	0	0	0	0	0	0	0	0
Dap	0.0645161	0	0	0	0	0	0.0714286	0.0344828	0.125	0.148148	0.047619
Ankrd33b	0	0	0	0	0	0	0	0.0344828	0	0	0
Ropn1l	0	0	0	0	0	0	0	0	0	0	0
March6	0.258065	0.1	0.571429	0	2	0.5	0.761905	0.275862	0.5	0.481481	0.619048
Cmbl	0	0	0	0	0	0	0	0	0	0	0
Cct5	0	0	0	0.2	0	0.1	0.0952381	0.0344828	0.125	0.037037	0
Atpsckmt	0	0	0	0	0	0	0	0	0.125	0	0
Sema5a	0	0	0	0	0	0	0.0238095	0	0	0	0
Sdc2	0	0	0	0	0	0	0	0	0	0	0
Cpq	0	0	0	0	0	0	0	0	0	0	0
Mtdh	0.193548	0.5	0.285714	0.2	0	0.1	0.880952	0.241379	0.5	0.37037	0.238095
Laptm4b	0	0	0	0	0	0	0	0	0	0	0
Matn2	0	0	0	0	0	0	0.0238095	0	0	0	0
Rida	0	0	0.142857	0	0	0	0.047619	0.103448	0	0	0
Pop1	0.0322581	0	0	0	0	0	0	0	0	0.037037	0.047619
Stk3	0	0.1	0	0	0	0	0.0952381	0.0344828	0.0625	0	0
Osr2	0	0	0	0	0	0	0	0	0	0	0
Vps13b	0	0.1	0	0	0	0.1	0.0952381	0	0.0625	0.037037	0.0952381
Cox6c	0.0322581	0	0.142857	0	0	0	0.142857	0.103448	0.0625	0.037037	0
Polr2k	0.0322581	0.1	0	0	0	0	0.0238095	0.0344828	0.0625	0.037037	0.047619
Rnf19a	0.290323	0	0.142857	0	0.5	0.3	0.452381	0.448276	0.3125	0.37037	0.333333
Ankrd46	0.0967742	0	0	0	0	0	0.142857	0.0689655	0	0	0.047619
Pabpc1	0.225806	0.5	0.714286	0	0	0.1	1.21429	0.517241	0.8125	0.481481	0.380952
Ywhaz	0	0	0	0	0	0	0.214286	0.0344828	0.25	0.037037	0
Zfp706	0	0	0.142857	0	0	0	0.047619	0.0344828	0	0.037037	0.047619
Ncald	0	0	0	0	0	0	0	0	0	0	0
Rrm2b	0	0	0	0	0	0	0.0952381	0	0.0625	0.0740741	0.0952381
Ubr5	0.0967742	0.3	0	0	0	0.1	0.428571	0.206897	0.4375	0.148148	0.142857
Klf10	0	0	0	0	0	0	0.0714286	0.0344828	0.0625	0.037037	0.0952381
Azin1	0.129032	0.2	0.142857	0	0	0	0.357143	0.275862	0.1875	0.148148	0.238095
Atp6v1c1	0.0322581	0	0	0	0	0	0.285714	0.241379	0.25	0.0740741	0
Fzd6	0	0	0	0	0	0	0	0	0	0	0
Slc25a32	0.0322581	0	0	0	0	0	0.047619	0	0	0.037037	0
Dcaf13	0.0645161	0.1	0	0	0	0	0.214286	0.103448	0.125	0.0740741	0.142857
Dcstamp	0	0	0	0	0	0	0	0	0	0	0
Lrp12	0	0.1	0	0	0	0	0.0238095	0	0	0	0
Oxr1	0.0645161	0.1	0.142857	0	0	0.1	0.0952381	0.206897	0.25	0.185185	0.047619
Angpt1	0	0	0	0	0	0	0	0	0	0	0
Eif3e	0.290323	0.5	0.285714	0	0	0.3	0.357143	0.206897	0.3125	0.407407	0.285714
Emc2	0.0322581	0.1	0	0	0	0	0.119048	0.0689655	0.0625	0.037037	0.142857
Nudcd1	0	0	0	0	0	0	0.0238095	0	0	0.037037	0
Eny2	0.0645161	0	0	0	0	0	0.166667	0.0344828	0.0625	0.111111	0
Pkhd1l1	0	0	0	0	0	0	0	0	0	0	0
Ebag9	0.0645161	0.1	0	0.4	0	0	0.142857	0.103448	0.125	0.0740741	0.047619
Trps1	0.0645161	0.4	0.285714	0	0	0.1	0.119048	0.0689655	0	0.111111	0
Eif3h	0.129032	0.1	0.142857	0	0	0.2	0.619048	0.275862	0.5	0.185185	0.285714
Utp23	0.0967742	0	0	0	0	0.1	0.166667	0.0344828	0.1875	0.0740741	0.142857
Rad21	0.0645161	0.1	0.285714	0	0	0.1	0.404762	0.172414	0.4375	0.185185	0.142857
Aard	0	0	0	0	0	0	0	0	0	0	0
Med30	0.0967742	0	0.285714	0.4	0	0.1	0.357143	0.413793	0.125	0.185185	0.142857
Ext1	0.129032	0.1	0.142857	0	0	0	0.333333	0.0689655	0.25	0.0740741	0.285714
Samd12	0	0	0	0	0	0	0	0	0	0	0
Mal2	0	0	0	0	0	0	0	0	0	0	0
Ccn3	0	0	0	0	0	0	0	0	0	0	0
Enpp2	0	0	0	0	0	0	0	0	0	0	0
Taf2	0.0322581	0.2	0	0	0	0.2	0.0952381	0.0689655	0	0.037037	0.0952381
Dscc1	0	0	0	0	0	0	0	0	0	0	0
Deptor	0	0	0	0	0	0	0.0238095	0	0	0	0
Col14a1	0	0	0	0	0	0	0	0	0	0	0
Mtbp	0.0322581	0.1	0	0.2	0	0	0.0238095	0.0689655	0.0625	0	0
Sntb1	0.193548	0.8	0.285714	0.6	1	0.2	0.642857	0.517241	0.375	0.407407	0.190476
Zhx2	0	0.1	0	0	0	0	0.214286	0.0344828	0.3125	0.111111	0.142857
Derl1	0.193548	0.1	0.142857	0.2	0.5	0.2	0.642857	0.482759	0.3125	0.259259	0.428571
Tbc1d31	0.0322581	0	0	0	0	0	0.0714286	0	0	0	0
Zhx1	0.0645161	0	0.142857	0	0	0.2	0.452381	0.0344828	0.0625	0.0740741	0.190476
Atad2	0	0	0.428571	0.2	0	0	0.166667	0	0	0	0.142857
Wdyhv1	0.0322581	0	0	0	0.5	0	0.261905	0.241379	0.4375	0.0740741	0.047619
Fbxo32	0	0	0	0	0	0.1	0.0714286	0.0344828	0	0.037037	0.0952381
Fam91a1	0.258065	0.3	0.142857	0	0	0.2	0.261905	0.310345	0.1875	0.0740741	0.380952
Tmem65	0.0967742	0	0.142857	0	0	0	0.0714286	0.0689655	0.0625	0	0.047619
Trmt12	0	0	0	0	0	0	0.142857	0	0	0	0
Rnf139	0.0322581	0.1	0.142857	0	0	0	0.190476	0.0344828	0.0625	0.148148	0.047619
Tatdn1	0.0322581	0	0	0	0	0	0.0238095	0.0689655	0	0.037037	0.047619
Ndufb9	0.129032	0.1	0.142857	0	0	0	0.357143	0.206897	0	0.0740741	0
Mtss1	0.193548	0	0.142857	0.2	0	0.1	0.904762	0.655172	0.8125	0.185185	0.238095
Sqle	0.0967742	0	0	0	0	0	0.0714286	0	0	0	0.0952381
Washc5	0	0	0	0.2	0	0	0.119048	0.103448	0.0625	0.0740741	0.047619
Nsmce2	0.0645161	0.1	0.142857	0.2	0	0.1	0.166667	0.137931	0.3125	0.0740741	0.047619
Trib1	0.0967742	0.1	0	0.2	0	0	0.142857	0.0689655	0.1875	0.037037	0
Lratd2	0.0322581	0	0	0	0	0	0.0714286	0.0689655	0	0.0740741	0.047619
Myc	0.258065	0.2	0	1	0	0.1	0.833333	0.965517	0.4375	0.259259	0.142857
Gsdmc4	0	0	0	0	0	0	0	0	0	0	0
Fam49b	0.225806	0.5	0	0	1	0.2	1.59524	0.931034	0.625	0.444444	0.47619
Asap1	0.0645161	0.2	0.285714	0	0	0.3	0.238095	0.344828	0.125	0.222222	0.0952381
Efr3a	0	0.1	0	0	0	0.1	0.428571	0.206897	0.0625	0.185185	0.0952381
Kcnq3	0	0	0	0	0	0	0	0	0	0	0
Lrrc6	0	0	0	0	0	0	0	0	0	0	0
Tmem71	0.16129	0.1	0	0	0	0	0.214286	0.0344828	0.125	0.037037	0.0952381
Phf20l1	0.322581	0.3	0.714286	0.2	0.5	0.1	1.2381	1.13793	0.9375	0.888889	0.904762
Tg	0	0	0	0	0	0	0	0	0	0	0
Sla	0.322581	0.3	0.142857	0.4	2.5	0.1	1	0.413793	0.1875	0.296296	0.428571
Ndrg1	0	0	0	0.2	0	0	0.0238095	0	0	0	0
St3gal1	0.16129	0.3	0	0	0	0	0.5	0.310345	0.4375	0.185185	0.0952381
Zfat	0.0322581	0	0	0	0	0	0	0	0.1875	0	0
Trappc9	0.0322581	0	0	0	0	0.1	0.190476	0.103448	0.25	0.111111	0.238095
Chrac1	0	0.1	0	0	0	0.1	0.047619	0.0344828	0	0.148148	0
Ago2	0.193548	0.1	0.142857	0	1	0.1	0.714286	0.275862	0.6875	0.333333	0.333333
Ptk2	0	0.2	0	0	0	0	0.047619	0.0344828	0	0	0.047619
Dennd3	0	0.1	0.142857	0.2	0	0	0.238095	0.103448	0.25	0.0740741	0.047619
Slc45a4	0.0322581	0	0	0.4	0	0	0.0952381	0.103448	0	0.111111	0
Ptp4a3	0.258065	0.8	0.285714	0.2	1	0.7	2.04762	0.689655	0.6875	0.481481	0.238095
Arc	0.0322581	0	0	0	0	0	0.0714286	0.0689655	0.125	0.037037	0
Jrk	0	0	0	0	0	0	0.0238095	0	0	0	0
Them6	0.16129	0	0	0	0	0	0.214286	0.206897	0.1875	0.0740741	0.047619
Lynx1	0	0	0	0	0	0	0.0714286	0	0.0625	0	0
Ly6d	0.0322581	0.1	0.142857	0	0	0	1.14286	0.448276	0.125	0.259259	0.190476
Ly6k	0	0	0	0	0	0	0	0	0	0.037037	0
Ly6e	0.709677	1.1	1	1	2.5	0.7	3.71429	2.17241	3.0625	0.962963	0.47619
Ly6i	0	0	0	0	0	0	0	0	0	0	0
Ly6a	0.0322581	0	0	0	0	0.1	0.261905	0.206897	0.0625	0.148148	0
Ly6g	0	0	0	0	0	0	0	0	0	0	0
Gpihbp1	0	0	0	0	0	0	0	0	0	0	0
Zfp41	0	0	0	0	0	0	0	0.0344828	0	0	0
Top1mt	0	0	0.142857	0	0	0	0.0238095	0	0.0625	0.037037	0
Mafa	0	0	0	0	0	0	0.0238095	0	0	0	0
Zc3h3	0.0322581	0	0	0	0	0	0.142857	0.172414	0.1875	0.0740741	0.190476
Gsdmd	0.0322581	0.1	0	0	0	0.2	0.238095	0.172414	0.125	0.0740741	0
Naprt	0	0	0	0	0	0	0	0	0	0	0
Eef1d	0.354839	0.1	0.142857	0.2	0.5	0.4	0.595238	0.344828	0.125	0.148148	0.47619
Tigd5	0	0	0	0	0	0	0.047619	0	0.125	0	0.047619
Pycrl	0	0	0.142857	0	0	0	0.047619	0	0	0.037037	0
Tsta3	0	0.1	0	0	0	0	0.190476	0.103448	0.25	0.148148	0
Zfp623	0	0	0	0	0	0	0	0	0	0	0
Zfp707	0.0322581	0.2	0	0	0	0.1	0.0952381	0.0689655	0	0.148148	0.0952381
Ccdc166	0.0645161	0	0	0	0	0	0.142857	0	0.0625	0	0.047619
Mapk15	0	0	0	0	0	0	0	0	0	0	0
Fam83h	0	0	0	0	0	0	0	0	0	0	0
Scrib	0.0645161	0.6	0	0	0	0.1	0.238095	0.344828	0.0625	0.037037	0.380952
Puf60	0.354839	0.5	0.428571	0.6	0	0.5	1.07143	0.482759	0.625	0.777778	0.190476
Nrbp2	0	0	0	0	0	0	0.0238095	0	0	0	0
Eppk1	0	0	0	0	0	0	0.0952381	0	0	0	0
Plec	0.709677	0.8	1.14286	1.2	0.5	0.5	1.97619	1.10345	0.6875	1.14815	0.857143
Parp10	0.129032	0	0	0	0	0.1	0.142857	0.241379	0.125	0.0740741	0.047619
Grina	0.0967742	0.1	0.142857	0	0	0.1	0.261905	0.310345	0.125	0.037037	0.047619
Smpd5	0.0322581	0	0	0	0	0	0.0714286	0	0	0.037037	0
Oplah	0	0	0	0	0	0	0.0238095	0.0344828	0	0	0
Exosc4	0	0	0.142857	0	0	0	0.119048	0.137931	0.0625	0.037037	0.0952381
Gpaa1	0	0	0.285714	0	0	0	0.0238095	0.0344828	0.125	0	0
Cyc1	0.0322581	0.1	0.142857	0	0.5	0	0.333333	0.206897	0.0625	0.222222	0.142857
Sharpin	0	0.1	0	0	0	0.2	0.357143	0.137931	0.1875	0.333333	0.047619
Maf1	0.0645161	0.3	0	0	0.5	0.2	0.404762	0.206897	0.25	0.259259	0.0952381
Hgh1	0.0967742	0	0	0	0	0.2	0.0714286	0.103448	0.125	0.037037	0.047619
Mroh1	0.193548	0.1	0	0	0	0.2	0.214286	0.137931	0.1875	0.111111	0
Bop1	0.0322581	0.2	0	0.2	0	0	0.0952381	0.137931	0.125	0.037037	0
Scx	0	0	0	0	0	0	0	0	0	0	0
Hsf1	0.193548	0	0.142857	0.2	0	0	0.452381	0.241379	0.125	0.185185	0.0952381
Dgat1	0.0322581	0	0	0.2	0	0	0.166667	0.0689655	0	0	0
Tmem249	0	0	0	0	0	0	0	0	0	0	0
Fbxl6	0.0322581	0	0	0	0	0	0.166667	0.137931	0	0	0.0952381
Slc52a2	0	0	0	0	0	0	0.0714286	0.0689655	0	0	0.0952381
Adck5	0	0	0	0	0	0	0.047619	0.0689655	0	0	0.047619
Cpsf1	0.0967742	0.1	0.142857	0.2	0	0.1	0.309524	0.103448	0.0625	0.148148	0.190476
Slc39a4	0	0	0	0	0	0	0	0	0	0	0
Vps28	0.0967742	0.2	0.285714	0.4	0	0.3	0.404762	0.172414	0.1875	0.222222	0.285714
Tonsl	0.0322581	0	0	0	0	0	0.0714286	0	0.0625	0.037037	0
Cyhr1	0.0967742	0.1	0	0	0	0.2	0.166667	0.137931	0.4375	0.111111	0.190476
Kifc2	0	0	0	0	0	0.2	0.0238095	0.0344828	0	0.037037	0.142857
Ppp1r16a	0.0322581	0.1	0	0	0	0	0.0952381	0.172414	0.125	0	0.142857
Gpt	0	0	0	0	0	0.1	0.047619	0	0	0.0740741	0
Mfsd3	0	0	0	0	0	0	0.047619	0	0	0	0
Recql4	0	0	0	0	0	0	0	0	0	0	0
Lrrc14	0.0322581	0.1	0	0	0	0	0.0952381	0.0689655	0	0.037037	0
Lrrc24	0	0	0	0	0	0	0.0238095	0	0	0.037037	0
Arhgap39	0.0322581	0	0	0	0	0	0.142857	0.137931	0.0625	0.259259	0.0952381
Zfp251	0.0322581	0	0	0	0	0	0.190476	0.103448	0.125	0.037037	0.047619
Zfp7	0	0	0	0	0	0	0	0	0	0.148148	0
Zfp647	0	0	0	0	0	0	0.0238095	0	0	0	0
Rbfox2	0	0	0	0	0	0	0	0	0	0	0
Apol7c	0	0	0	0	0	0	0	0	0	0	0
Apol7e	0	0	0	0	0	0	0.047619	0	0	0	0
Apol8	0.0322581	0	0	0	0	0	0.333333	0.310345	0	0	0.0952381
Myh9	0.258065	0.4	0.857143	0	0.5	0.3	1.38095	0.827586	0.375	0.62963	0.857143
Txn2	0	0	0	0	0	0.2	0.619048	0.206897	0.0625	0.111111	0.190476
Foxred2	0	0	0	0	0	0	0	0	0	0	0
Eif3d	0.0967742	0	0	0	0	0.1	0.238095	0.137931	0.3125	0.222222	0
Ift27	0	0.1	0	0	0	0	0	0.0344828	0	0.037037	0
Ncf4	0.0967742	0	0	0	0	0	0.238095	0.137931	0.0625	0.148148	0
Csf2rb2	0	0	0	0	0	0	0	0	0	0	0
Csf2rb	0	0	0	0	0	0	0	0	0	0.037037	0
Tst	0	0	0	0	0	0	0	0	0	0	0
Mpst	0.0967742	0.2	0	0.2	0	0	0.261905	0.103448	0.125	0.111111	0.047619
Kctd17	0	0	0	0	0	0	0.047619	0	0	0	0
Il2rb	0.290323	0.6	0.285714	0.4	0	1.2	1.07143	0.517241	0.625	0.62963	0.238095
C1qtnf6	0	0.1	0	0	0	0	0	0	0	0	0
Rac2	0.677419	1.4	1.14286	0.2	0	0.4	5.28571	2.2069	2.75	2.85185	1.38095
Cyth4	0.322581	0.4	0.142857	0	0.5	0.2	0.666667	0.37931	0.375	0.333333	0.380952
Mfng	0.129032	0	0.142857	0	0	0	0.404762	0.172414	0.25	0.111111	0.0952381
Card10	0	0	0	0	0	0	0.0238095	0	0	0	0
Cdc42ep1	0	0	0	0	0	0	0	0	0	0	0
Gga1	0.0322581	0.4	0.142857	0	0	0.2	0.166667	0.172414	0.1875	0.111111	0.238095
Sh3bp1	0.16129	0	0	0	0	0.1	0.5	0.310345	0.1875	0.185185	0.142857
Pdxp	0.0645161	0	0	0	0	0	0.0952381	0.0344828	0.0625	0.0740741	0.238095
Lgals1	0	0.1	0	0	0	0	0	0	0	0	0
Nol12	0	0	0.142857	0	0	0	0.166667	0.137931	0.0625	0.111111	0.047619
Triobp	0.0645161	0.2	0	0.2	0	0	0.309524	0.172414	0	0.296296	0.0952381
H1f0	0	0	0	0	0	0	0	0	0	0	0
Gcat	0	0	0	0	0	0	0	0	0	0	0
Ankrd54	0	0.1	0.142857	0.2	0	0	0.190476	0.0344828	0.125	0.037037	0.047619
Eif3l	0	0.1	0.571429	0.2	0.5	0.1	0.571429	0.310345	0.375	0.185185	0.142857
Micall1	0	0.1	0.142857	0.2	0	0.1	0.238095	0.0689655	0.1875	0.0740741	0.0952381
Polr2f	0.0645161	0	0	0	0	0	0.285714	0.137931	0.25	0.037037	0.047619
Pick1	0.0322581	0.1	0	0	0	0	0.0238095	0.137931	0	0.037037	0
Pla2g6	0	0	0	0	0	0	0.0238095	0	0	0.037037	0
Maff	0.0967742	0.2	0.142857	0	0	0	0.190476	0.137931	0.125	0.0740741	0.142857
Tmem184b	0	0.1	0.142857	0.2	1	0	0.214286	0.172414	0.0625	0	0.142857
Csnk1e	0.0967742	0.1	0	0	0	0.1	0.142857	0.241379	0.125	0.111111	0.142857
Ddx17	0.290323	0.4	0	0	0.5	0.6	1.14286	0.655172	1.125	0.592593	0.428571
Dmc1	0	0	0	0	0	0	0	0	0	0	0
Fam227a	0	0	0	0	0	0	0.0238095	0	0	0	0
Cby1	0	0	0	0	0	0.1	0.0714286	0.103448	0.125	0.0740741	0
Tomm22	0.0645161	0	0	0	0	0.1	0.285714	0.206897	0.125	0.111111	0.0952381
Josd1	0.16129	0.3	0.142857	0	0	0	0.261905	0.0689655	0.1875	0.0740741	0.0952381
Gtpbp1	0.129032	0.1	0	0	0	0	0.595238	0.37931	0.125	0.185185	0.047619
Sun2	0.322581	0.2	0.285714	0.4	0	0.5	1.47619	0.827586	1.8125	0.518519	0.714286
Dnal4	0	0	0	0	0	0	0	0	0	0.0740741	0
Nptxr	0	0	0	0	0	0	0	0	0	0	0
Cbx6	0	0.3	0	0	0	0	0.0714286	0.0689655	0.0625	0	0
Apobec3	0.354839	0.2	0.285714	0.8	0.5	0.3	1.14286	0.655172	1.0625	0.296296	0.47619
Cbx7	0.225806	0.7	0.285714	0	0	0.2	1.21429	0.655172	0.5	0.296296	0.380952
Pdgfb	0	0	0	0	0	0	0.0238095	0	0	0	0
Syngr1	0	0	0	0	0	0	0	0	0	0	0
Tab1	0.0322581	0.2	0	0	0	0	0.0952381	0.103448	0.0625	0.037037	0
Mief1	0	0	0	0	0	0	0.047619	0.0344828	0.125	0.111111	0
Atf4	0.16129	0.6	0.285714	0	0.5	0	0.714286	0.517241	0.5625	0.407407	0.428571
Cacna1i	0.0322581	0.1	0.142857	0	0	0	0.452381	0.275862	0.125	0.111111	0.190476
Enthd1	0	0	0	0	0	0	0	0	0	0	0
Grap2	0.322581	0.9	0.142857	1	0	0.5	1.95238	1.34483	0.875	0.851852	1.04762
Fam83f	0	0	0	0	0	0	0	0	0	0	0.0952381
Tnrc6b	0.258065	0.3	0.571429	0	0.5	0.2	0.809524	0.37931	0.75	0.259259	0.142857
Adsl	0.129032	0.1	0	0	0.5	0.2	0.357143	0.137931	0.1875	0	0
Sgsm3	0	0	0	0	0	0	0.047619	0	0.125	0	0.0952381
Mrtfa	0.16129	0	0.285714	0	1	0	0.880952	0.62069	0.625	0.296296	0.0952381
Slc25a17	0.0645161	0.2	0	0.2	0	0	0.261905	0.172414	0.125	0.111111	0.047619
St13	0.129032	0.2	0	0	0	0.1	0.380952	0.103448	0.125	0.0740741	0.047619
Xpnpep3	0	0	0	0	0	0	0.119048	0.0344828	0	0.0740741	0.047619
Rbx1	0	0	0	0	0	0	0.0952381	0	0	0	0
Ep300	0.0967742	0.1	0	0	0	0.1	0.690476	0.310345	0.5	0.37037	0.142857
L3mbtl2	0.0322581	0.1	0.142857	0	0.5	0	0.119048	0.103448	0	0.037037	0
Rangap1	0.0645161	0.5	0.142857	0	1	0.2	0.357143	0.103448	0.0625	0.0740741	0.190476
Zc3h7b	0.0645161	0.2	0	0	0	0.1	0.214286	0.0689655	0.1875	0.185185	0.047619
Tef	0	0	0	0	0	0	0.119048	0.0344828	0.1875	0	0.047619
Tob2	0.225806	0.1	0.285714	0	2.5	0	0.809524	0.448276	0.4375	0.481481	0.142857
Phf5a	0	0.1	0.142857	0	0	0.1	0.404762	0.0689655	0.125	0.037037	0.047619
Aco2	0.0322581	0	0	0	0	0.1	0.0952381	0.103448	0.0625	0.148148	0.047619
Polr3h	0.0322581	0	0	0	0	0	0.119048	0.0689655	0	0	0.047619
Csdc2	0	0	0	0	0	0	0	0	0	0	0
Pmm1	0.0322581	0	0	0	0.5	0.1	0.0714286	0.0689655	0.125	0.111111	0
Xrcc6	0	0	0.142857	0.2	0	0	0.0952381	0.137931	0.0625	0.111111	0.047619
Desi1	0.0967742	0.2	0	0	0.5	0.1	0.214286	0.172414	0.125	0.111111	0.142857
Snu13	0.16129	0.2	0.142857	0.2	0.5	0	0.5	0.37931	0.3125	0.333333	0.142857
Ccdc134	0.0322581	0.1	0	0	0	0	0.0952381	0.0344828	0	0.0740741	0.047619
Srebf2	0.258065	0.4	0.428571	0	2	0.1	1.19048	0.62069	0.5625	0.814815	0.428571
Shisa8	0	0	0	0	0	0	0.047619	0	0	0	0
Tnfrsf13c	0.0322581	0.1	0	0.2	0	0	0.357143	0.0344828	0.1875	0	0
Cenpm	0	0	0	0	0	0	0	0	0	0	0
2003-09-01	0	0	0	0	0	0	0	0	0	0	0
Naga	0.0322581	0.1	0	0	0	0	0.0714286	0.137931	0	0.037037	0
Pheta2	0	0	0	0	0	0	0	0	0.0625	0	0
Smdt1	0.193548	0.2	0.142857	0.2	0	0	0.690476	0.241379	0.375	0.333333	0.190476
Ndufa6	0.193548	0.2	0.285714	0	0	0.2	1.19048	0.448276	0.5	0.518519	0.333333
Cyp2d22	0	0.1	0	0	0	0	0.0714286	0.0344828	0	0	0
Cyp2d26	0	0	0	0	0	0	0	0.0344828	0	0	0
Tcf20	0.193548	0.3	0.285714	0.8	0	0.2	0.5	0.275862	0.25	0.296296	0.190476
Nfam1	0.0322581	0	0	0	0	0	0.0952381	0.0344828	0	0	0.0952381
Serhl	0.0322581	0	0	0	0	0	0.0238095	0.0344828	0	0.0740741	0.047619
Poldip3	0.193548	0.1	0.285714	0	0	0.2	0.47619	0.37931	0.25	0.333333	0.285714
Cyb5r3	0.0322581	0	0.142857	0	0	0.1	0.190476	0.137931	0.1875	0.222222	0.142857
A4galt	0	0	0	0	0	0	0	0	0	0	0
Arfgap3	0	0	0	0	0	0	0.0238095	0	0.0625	0.037037	0
Pacsin2	0	0	0	0	0	0.1	0.047619	0.0344828	0.1875	0	0.0952381
Ttll1	0	0	0	0	0	0	0.0238095	0	0	0	0
Bik	0	0	0	0	0	0	0	0	0	0	0
Mcat	0	0.1	0	0	0	0	0.047619	0.0689655	0	0.037037	0.047619
Tspo	0.225806	0.8	0.428571	0.4	2.5	0.3	1.02381	0.310345	0.3125	0.407407	0.285714
Ttll12	0	0	0	0	0	0	0.119048	0.103448	0.0625	0	0.047619
Scube1	0	0	0	0	0	0	0	0	0	0	0
Samm50	0	0.2	0.142857	0	0	0	0.0952381	0.137931	0	0.0740741	0.047619
Parvb	0	0	0	0	0	0	0	0	0	0	0
Parvg	0.0322581	0.1	0	0.2	0	0.1	0.285714	0.172414	0.375	0.111111	0.142857
Rtl6	0	0	0	0	0	0	0	0	0	0.037037	0
Prr5	0	0.1	0	0	0	0	0.166667	0	0.0625	0.037037	0.142857
Arhgap8	0	0	0	0	0	0	0	0	0	0	0
Phf21b	0	0	0	0	0	0	0.047619	0	0	0	0
Nup50	0.0322581	0	0	0.4	0	0	0.52381	0.275862	0.3125	0.148148	0.0952381
Fam118a	0	0.1	0	0	0	0	0.0952381	0.137931	0	0	0
Atxn10	0.16129	0	0.142857	0	0	0	0.309524	0.137931	0.125	0.0740741	0.0952381
Cdpf1	0	0.1	0	0	0	0	0.119048	0.0344828	0	0	0
Ttc38	0	0	0	0	0	0	0.0952381	0.0344828	0.0625	0	0.0952381
Gtse1	0	0	0	0	0	0	0	0	0	0.037037	0
Trmu	0.0322581	0	0	0	0	0	0	0	0.0625	0	0
Celsr1	0.0645161	0	0	0	0	0	0.142857	0.172414	0.1875	0.111111	0.047619
Gramd4	0.225806	0.5	0.142857	0.4	0	0.3	0.690476	0.482759	0.1875	0.407407	0.333333
Cerk	0.0967742	0.1	0	0	0	0.1	0.428571	0.137931	0	0.111111	0.238095
Tbc1d22a	0.0322581	0	0.142857	0	0	0	0.119048	0.206897	0.0625	0.148148	0.047619
Brd1	0.225806	0.8	0.285714	0.2	0	0.1	1.04762	0.482759	0.3125	0.518519	0.190476
Zbed4	0	0	0	0	0	0	0	0.0344828	0.0625	0.0740741	0
Alg12	0.0322581	0	0	0	0	0	0.0952381	0.0689655	0.125	0	0.047619
Creld2	0.0967742	0.1	0	0	0	0	0.0714286	0.0689655	0	0.037037	0
Pim3	0.0645161	0	0	0	0.5	0.1	0.714286	0.206897	0.3125	0.0740741	0.190476
Trabd	0.0322581	0.1	0.285714	0	0	0.1	0.5	0.137931	0.3125	0.148148	0.238095
Selenoo	0	0	0	0.4	0.5	0	0.214286	0.103448	0	0.037037	0.0952381
Tubgcp6	0	0.3	0	0	0	0.2	0.119048	0.172414	0.1875	0.148148	0
Hdac10	0.0322581	0.2	0	0	0	0.1	0.142857	0.0689655	0	0.0740741	0.142857
Mapk12	0	0	0	0	0	0	0.047619	0.0344828	0.0625	0	0
Mapk11	0	0	0	0	0	0	0.142857	0	0	0.037037	0
Plxnb2	0.0322581	0	0	0	0	0	0	0	0	0	0
Dennd6b	0.0645161	0	0	0	0	0.1	0.047619	0.0344828	0.1875	0	0.0952381
Ppp6r2	0.0322581	0	0	0	0	0	0.119048	0.0689655	0.125	0.037037	0
Sbf1	0.0645161	0.1	0	0	0	0.1	0.142857	0.137931	0.25	0.111111	0.047619
Lmf2	0.0967742	0.1	0	0	0	0	0.0952381	0.103448	0.0625	0.037037	0.047619
Ncaph2	0.0967742	0	0	0	0	0	0.166667	0.275862	0.125	0.111111	0.238095
Sco2	0.0645161	0	0	0	0	0	0.0238095	0.0689655	0.0625	0	0
Cpt1b	0	0	0	0	0	0	0.047619	0	0.0625	0.037037	0.047619
Chkb	0.225806	0.2	0.285714	0.2	0.5	0.1	0.666667	0.275862	0.25	0.148148	0.142857
Arsa	0.0322581	0.1	0	0	0	0	0.0952381	0.0344828	0	0	0.047619
Shank3	0	0	0	0	0	0	0	0	0	0	0
Acr	0	0	0	0	0	0	0	0	0	0	0
Rabl2	0	0.1	0	0	0	0	0	0	0	0	0
Alg10b	0	0	0.142857	0	0.5	0	0.166667	0	0.1875	0.0740741	0
Cpne8	0	0	0	0	0	0	0	0	0	0	0
Kif21a	0	0	0	0	0	0	0	0	0	0	0
Abcd2	0	0	0	0	0	0	0	0	0	0	0
Lrrk2	0.0322581	0	0	0	0	0	0.261905	0.206897	0.0625	0.111111	0.047619
Gxylt1	0.129032	0.1	0.142857	0	0	0.1	0.285714	0.0689655	0.25	0.111111	0.047619
Yaf2	0.0645161	0.2	0	0.2	0	0	0.142857	0.0689655	0.125	0.037037	0
Zcrb1	0.0967742	0.1	0	0.2	0	0	0.166667	0.137931	0	0.111111	0.047619
Pphln1	0.0322581	0	0	0	0	0.1	0.190476	0.0689655	0.1875	0.037037	0.190476
Prickle1	0	0	0	0	0	0	0.0238095	0	0	0	0
Pus7l	0	0	0	0	0	0	0.047619	0.0344828	0	0.037037	0
Irak4	0	0	0	0	0	0	0.047619	0.0689655	0.125	0.0740741	0.047619
Twf1	0.0322581	0	0	0	0	0	0.309524	0.103448	0.0625	0.111111	0.047619
Ano6	0.193548	0.3	0.142857	0	0	0	0.190476	0.0689655	0.0625	0.148148	0.0952381
Arid2	0.0645161	0.1	0	0	0.5	0.1	0.333333	0.517241	0.125	0.296296	0.238095
Scaf11	0.16129	0.3	0.142857	0	0	0	0.904762	0.103448	0.3125	0.333333	0.380952
Slc38a1	0.129032	0.8	0.285714	0.6	0	0.4	0.714286	0.344828	0.3125	0.37037	0.190476
Slc38a2	0.451613	0.4	0	0.4	0	0	1.7381	0.551724	1.125	0.592593	0.380952
Amigo2	0	0.1	0	0	0	0	0.047619	0.103448	0	0	0
Pced1b	0.0967742	0	0.285714	0	0	0.2	0.785714	0.689655	0.4375	0.444444	0.285714
Rpap3	0	0	0	0	0	0	0	0.0344828	0	0.037037	0
Endou	0	0	0	0	0	0	0.047619	0.0344828	0	0	0
Rapgef3	0	0	0	0	0	0	0.0238095	0	0	0.037037	0
Slc48a1	0	0	0	0	0	0.1	0.0952381	0.0689655	0.0625	0.111111	0.047619
Hdac7	0.193548	0.3	0.142857	0	0	0.1	0.595238	0.37931	0.625	0.259259	0.47619
Vdr	0	0	0	0	0	0	0	0	0	0	0
Tmem106c	0	0.1	0	0	0	0.1	0.047619	0	0.0625	0	0
Senp1	0.0645161	0.2	0.285714	0	0	0	0.0714286	0.241379	0	0.037037	0.142857
Pfkm	0	0	0	0	0	0	0	0	0	0.0740741	0
Asb8	0.0322581	0.1	0.142857	0.2	0.5	0	0.047619	0.103448	0.3125	0.111111	0.047619
Ccdc184	0	0	0	0	0	0	0	0	0	0	0
Zfp641	0	0	0	0	0	0	0	0	0	0	0
Lalba	0	0	0	0	0	0	0	0	0	0	0.047619
Kansl2	0.0322581	0.2	0.142857	0.2	0	0	0.214286	0.0689655	0.25	0.222222	0.142857
Ccnt1	0.0645161	0.1	0.142857	0.2	0.5	0	0.428571	0.275862	0.25	0	0.0952381
Adcy6	0.0322581	0	0.142857	0	0	0	0.0952381	0.0344828	0.0625	0	0.047619
Cacnb3	0	0	0	0	0	0	0	0	0	0	0
Ddx23	0.516129	0.4	0.428571	0	0.5	0.4	1.16667	0.689655	0.875	0.592593	0.47619
Rnd1	0	0	0	0	0	0	0.0238095	0	0	0	0
Fkbp11	0.0322581	0	0	0	0	0	0	0	0.0625	0.0740741	0
Arf3	0.354839	0.6	0.285714	0	0.5	0.2	1.28571	0.586207	0.375	0.666667	0.47619
Wnt10b	0.0322581	0	0	0	0	0	0	0	0	0	0
Ddn	0	0	0	0	0	0.2	0.0238095	0	0	0	0
Prkag1	0.129032	0	0	0	0	0	0.190476	0.103448	0.1875	0.185185	0.190476
Kmt2d	0.419355	0.3	0.142857	0.4	0	0.5	1.35714	0.689655	0.75	0.962963	1.14286
Rhebl1	0	0	0	0	0	0	0.047619	0	0.125	0	0.047619
Dhh	0	0	0	0	0	0	0	0	0	0	0.047619
Lmbr1l	0.193548	0.3	0.285714	0.2	0.5	0.4	1	0.310345	0.625	0.185185	0.238095
Tuba1b	0.0645161	0.1	0	0	0	0.1	0.52381	0.310345	0.1875	0.0740741	0.142857
Tuba1a	0.16129	0.2	0	0.4	0	0.1	0.928571	0.517241	0.1875	0.0740741	0.238095
Tuba1c	0.0645161	0.1	0	0	0.5	0	0.214286	0.413793	0	0.185185	0
Prph	0	0	0	0	0	0	0	0	0	0	0
Troap	0	0	0	0	0	0	0	0	0	0	0
Spats2	0	0	0	0	0	0	0.0238095	0	0	0	0
Kcnh3	0	0	0	0	0	0	0	0	0	0	0
Mcrs1	0.0322581	0	0	0.2	0	0	0.261905	0.0689655	0.125	0.222222	0.190476
Prpf40b	0	0	0	0	0	0	0.0714286	0	0	0	0
Fmnl3	0	0.2	0	0	0	0	0.214286	0.103448	0.125	0.0740741	0
Tmbim6	0.0322581	0.1	0.142857	0.2	0	0.3	0.761905	0.37931	0.5625	0.259259	0.238095
Nckap5l	0	0.1	0.285714	0.2	0	0	0.142857	0.172414	0	0.111111	0.190476
Bcdin3d	0	0	0	0	0	0.1	0	0.0344828	0.0625	0.0740741	0
Aqp5	0	0	0	0	0	0	0	0	0	0	0
Racgap1	0.0967742	0.3	0.142857	0.2	0	0	0.238095	0.137931	0.1875	0.407407	0.142857
Smarcd1	0	0	0	0	0	0	0.142857	0.0689655	0.0625	0.0740741	0
Gpd1	0	0	0	0	0	0	0.0238095	0	0	0	0
Cox14	0.16129	0.1	0	0	0	0	0.571429	0.206897	0.0625	0.222222	0.047619
Cers5	0.0967742	0	0	0	0.5	0.1	0.309524	0.206897	0.125	0	0.142857
Lima1	0	0	0	0	0	0	0	0.0344828	0	0	0
Larp4	0.129032	0	0	0.2	0	0	0.357143	0.0689655	0.125	0.148148	0.0952381
Dip2b	0.290323	0.2	0.142857	0.2	0	0.3	0.666667	0.206897	0.75	0.259259	0.619048
Atf1	0.0967742	0.1	0.142857	0	0	0.1	0.642857	0.62069	0.3125	0.407407	0.428571
Slc11a2	0.0967742	0.1	0.142857	0	0	0.2	0.142857	0.172414	0.0625	0.185185	0.142857
Letmd1	0.129032	0.2	0	0	0	0	0.309524	0.103448	0.1875	0.185185	0
Csrnp2	0.0967742	0.3	0	0	0	0	0.119048	0.241379	0.0625	0.037037	0.0952381
Tfcp2	0	0	0	0	0	0	0.0238095	0	0.0625	0	0
Pou6f1	0	0.1	0	0	1.5	0.1	0.142857	0.103448	0.0625	0.0740741	0.0952381
Dazap2	0.0645161	0.1	0	0.4	0	0.2	0.47619	0.0689655	0.25	0.148148	0
Smagp	0	0	0	0	0	0	0	0.0344828	0	0	0
Bin2	0.870968	1	1.14286	1	1	0.7	2.59524	1.89655	2.0625	1.48148	1.28571
Cela1	0	0	0	0	0	0	0	0	0	0	0
Galnt6	0.16129	0.4	0.571429	0	0	0.2	0.952381	0.413793	0.5	0.444444	0.428571
Slc4a8	0	0	0	0	0	0	0.0714286	0	0	0.0740741	0
Scn8a	0	0	0	0	0	0	0	0.0344828	0	0	0
Fignl2	0	0	0	0	0	0	0	0	0	0	0
Acvrl1	0	0	0.142857	0	0	0	0.047619	0.0344828	0	0	0.047619
Acvr1b	0	0	0	0	0	0	0.142857	0	0	0.111111	0
Grasp	0.0967742	0	0	0	0	0	0.047619	0.0344828	0	0	0
Nr4a1	0.258065	0.3	0.142857	0.2	1.5	0.7	3.14286	1.51724	0.5	0.703704	0.666667
Atg101	0.0322581	0	0	0	0	0.1	0.452381	0.172414	0	0.0740741	0
Smim41	0	0	0	0	0	0	0.047619	0	0	0	0
Krt80	0	0	0	0	0	0	0.119048	0	0	0	0
Krt7	0	0	0	0	0	0	0	0	0	0	0
Krt86	0	0	0	0	0	0	0	0	0	0	0
Krt83	0	0	0	0	0	0.1	0	0	0	0	0
Krt79	0	0	0	0	0	0	0	0	0	0	0
Krt8	0	0	0	0	0	0	0	0	0	0	0
Krt18	0	0	0	0	0	0	0	0	0	0	0
Eif4b	0.516129	0.9	0.428571	0	0	0.2	1.2619	0.896552	0.8125	0.777778	0.619048
Tns2	0	0	0	0	0	0	0	0	0	0	0
Spryd3	0.0645161	0.1	0.142857	0	0.5	0.2	0.166667	0.172414	0.125	0.111111	0.0952381
Igfbp6	0	0	0	0	0	0	0	0	0	0	0
Soat2	0.0322581	0	0	0	0	0	0	0.0344828	0	0	0
Csad	0.0322581	0.1	0.285714	0	0.5	0	0.142857	0.0344828	0.125	0.037037	0
Zfp740	0.0645161	0.1	0.142857	0.2	0	0.1	0.309524	0.103448	0.4375	0.0740741	0.047619
Itgb7	0.483871	0.1	0.142857	0.2	0	0.2	1.57143	1.2069	1.25	0.851852	0.47619
Rarg	0.129032	0	0.142857	0.2	0	0.1	0.142857	0.103448	0.125	0.0740741	0.190476
Mfsd5	0.0322581	0.1	0	0.2	0	0.1	0.0952381	0.172414	0.0625	0.111111	0.0952381
Espl1	0	0	0	0	0	0	0	0	0	0	0
Pfdn5	0.225806	0.1	0.428571	0.2	0	0	0.738095	0.517241	0.4375	0.37037	0.333333
Myg1	0	0.1	0.142857	0	0	0.2	0.119048	0.0344828	0	0.0740741	0.047619
Aaas	0.0322581	0.2	0.142857	0	0	0.1	0.142857	0.0344828	0.25	0	0.047619
Sp1	0	0	0	0	0	0	0.0952381	0.0344828	0.1875	0.111111	0
Amhr2	0	0	0	0	0	0	0	0	0	0	0
Prr13	0.0322581	0	0	0	0	0	0.333333	0.275862	0.3125	0.259259	0.142857
Pcbp2	0.129032	0.2	0.428571	0	0	0	0.619048	0.241379	0.3125	0.333333	0.380952
Map3k12	0.0322581	0	0	0	0	0	0	0	0	0	0
Tarbp2	0	0	0	0	0	0	0.238095	0.0344828	0.125	0.037037	0
Npff	0	0	0	0	0	0	0.119048	0.0344828	0.1875	0.111111	0.0952381
Atf7	0.0967742	0	0.285714	0	0.5	0.1	0.261905	0.103448	0.1875	0.111111	0.047619
Calcoco1	0.0967742	0	0.142857	0.2	0	0.1	0.404762	0.172414	0.375	0.333333	0.190476
Smug1	0	0	0	0	0	0	0.0714286	0	0	0	0.047619
Cbx5	0.0967742	0.1	0.142857	0	0	0.1	0.119048	0	0.125	0.185185	0.047619
Hnrnpa1	0.193548	0.2	0.285714	0.2	0	0.1	1.16667	0.827586	0.875	0.518519	0.428571
Nfe2	0	0	0	0	0	0	0.047619	0	0	0.037037	0
Copz1	0.0645161	0	0.142857	0.2	0	0	0.547619	0.344828	0.3125	0.222222	0.238095
Gpr84	0	0	0	0	0	0	0	0	0	0	0
Zfp385a	0	0	0	0	0	0	0	0	0	0	0.047619
Itga5	0.0322581	0	0	0	0	0	0.0714286	0.0344828	0	0	0
Gtsf1	0	0	0	0	0	0	0	0	0	0	0
Nckap1l	0.16129	0.2	0	0	1.5	0	0.714286	0.586207	0.3125	0.222222	0.190476
Pde1b	0.0322581	0	0	0	0	0.1	0.142857	0.103448	0	0.0740741	0
Mefv	0	0	0	0	0	0	0	0	0	0	0
Zfp263	0.0322581	0.2	0	0	0	0.2	0.261905	0.0344828	0.125	0.111111	0.190476
Zfp174	0	0	0	0	0	0	0	0	0	0	0
Zfp597	0.0322581	0	0	0	0	0	0.047619	0.0344828	0	0.0740741	0.142857
Naa60	0.0322581	0.1	0	0	0	0	0.261905	0.275862	0.25	0.0740741	0
Cluap1	0	0.1	0	0.2	0	0	0.047619	0.103448	0.1875	0.0740741	0.142857
Nlrc3	0.129032	0	0.142857	0	0	0	0.190476	0.275862	0.375	0.111111	0.190476
Slx4	0.0322581	0.1	0	0	0	0	0.0952381	0.0344828	0.0625	0.0740741	0.047619
Trap1	0	0.2	0	0	0	0	0.47619	0.275862	0.0625	0.111111	0.142857
Crebbp	0.129032	0.4	0.142857	0	0	0	0.47619	0.310345	0.375	0.333333	0.333333
Adcy9	0	0	0	0	0	0	0	0	0	0	0.047619
Srl	0	0	0	0	0	0	0	0	0	0	0
Tfap4	0.0322581	0	0.142857	0	0	0	0.047619	0.103448	0.125	0.111111	0.047619
Glis2	0	0	0	0	0	0	0	0	0.0625	0.037037	0
Coro7	0	0.1	0	0	0	0	0.404762	0.241379	0.4375	0.222222	0.047619
Vasn	0	0	0	0	0	0	0	0	0	0	0
Dnaja3	0.0322581	0.1	0.285714	0	0	0.1	0.190476	0.0344828	0.125	0.148148	0
Nmral1	0	0	0	0	0	0	0.0238095	0	0	0	0
Hmox2	0.0645161	0	0	0	0	0	0.142857	0.172414	0	0.111111	0
Cdip1	0	0	0.142857	0	0	0.1	0.166667	0.103448	0	0.037037	0.190476
Ubald1	0.0645161	0	0	0	0	0	0.357143	0.0344828	0	0.037037	0.190476
Mgrn1	0	0.1	0.142857	0	0.5	0	0.380952	0.172414	0.1875	0.222222	0.190476
Nudt16l1	0.0967742	0	0	0	0	0	0.380952	0.275862	0.3125	0.111111	0.190476
Anks3	0.0967742	0.1	0	0	0	0	0.357143	0.172414	0.125	0.148148	0.190476
Rogdi	0	0.2	0	0	0	0	0.119048	0.0689655	0.1875	0.037037	0.047619
Glyr1	0.0645161	0.1	0.142857	0.2	0.5	0.1	0.52381	0.275862	0.625	0.296296	0.285714
Ubn1	0.258065	0.4	0.285714	0.2	0.5	0.2	0.666667	0.310345	0.375	0.555556	0.52381
Ppl	0	0	0	0	0	0	0.0238095	0	0	0	0
Nagpa	0	0.1	0	0	0	0	0.047619	0.0344828	0	0.0740741	0
AU021092	0	0	0	0	0	0	0	0	0	0	0
Alg1	0.0645161	0.2	0	0	0	0	0.142857	0.0689655	0.1875	0.0740741	0.142857
Eef2kmt	0	0	0	0	0	0	0.0238095	0.0689655	0	0	0
Mettl22	0	0.1	0	0	0	0	0.0952381	0.0344828	0	0.037037	0.047619
Tmem186	0	0	0	0	0	0	0.047619	0.0344828	0.0625	0.111111	0
Pmm2	0	0	0.285714	0.2	0	0	0.261905	0.0689655	0.1875	0.185185	0.0952381
Carhsp1	0	0.1	0	0.2	0	0	0.0714286	0.0689655	0.1875	0	0.047619
Usp7	0.225806	0.3	0.285714	0.6	0.5	0.3	1.16667	0.517241	0.8125	0.740741	0.619048
Atf7ip2	0	0	0	0	0	0	0	0	0	0	0
Emp2	0	0	0	0	0	0	0	0	0	0	0
Nubp1	0.0967742	0.3	0.142857	0	0	0	0.47619	0.241379	0.625	0.333333	0.142857
Ciita	0.0322581	0.3	0	0	0	0.2	0.285714	0.310345	0.5625	0.185185	0.190476
Dexi	0.16129	0.1	0.142857	0.2	0	0	0.214286	0.275862	0.375	0.222222	0.0952381
Clec16a	0	0.1	0	0	0	0	0.047619	0	0	0.0740741	0.0952381
Socs1	0.709677	0.6	0.714286	0.2	0	0.6	0.428571	1.51724	0.75	0.777778	0.857143
Prm1	0	0	0	0	0	0	0	0	0	0	0
Rmi2	0.0967742	0	0	0	0	0.1	0.0238095	0.103448	0	0	0.047619
Litaf	0	0	0	0	0.5	0.1	0.142857	0.172414	0.125	0.222222	0
Snn	0	0	0	0	0	0	0.238095	0.310345	0.125	0.111111	0.047619
Txndc11	0.0967742	0	0.142857	0.2	0.5	0.1	0.547619	0.241379	0.5625	0.259259	0.0952381
Zc3h7a	0.258065	0.7	0.142857	0.2	1	0.4	0.785714	0.448276	0.8125	0.259259	0.380952
Gspt1	0.0967742	0.2	0.142857	0.2	0	0	0.238095	0.275862	0.5	0.222222	0.047619
Tnfrsf17	0	0	0	0	0	0	0	0	0	0	0
Snx29	0.387097	1.1	0.285714	0.6	0.5	0.9	1.71429	1.10345	2.0625	1.07407	0.380952
Cpped1	0	0	0	0	0	0	0.047619	0.0344828	0	0	0.047619
Ercc4	0.0322581	0	0	0.2	0	0	0.119048	0.0689655	0.125	0.0740741	0
Mrtfb	0	0	0	0	0	0	0.142857	0.0689655	0.0625	0.0740741	0.0952381
Parn	0	0	0	0	0	0	0.119048	0.172414	0.125	0	0.190476
Bfar	0.0967742	0	0	0.2	0	0	0.190476	0.0689655	0	0.148148	0
Rrn3	0.0645161	0.2	0	0	0	0.2	0.261905	0.344828	0.125	0.037037	0
Ntan1	0.0967742	0.2	0	0	0	0.1	0.214286	0.103448	0.125	0.111111	0.190476
Pdxdc1	0	0.2	0	0	0	0	0.047619	0	0	0	0.047619
Mpv17l	0	0	0	0	0	0	0	0	0	0	0
Marf1	0	0	0.142857	0.2	0	0.2	0.166667	0.0689655	0.3125	0.037037	0
Nde1	0	0	0.142857	0	0	0.1	0.119048	0.0689655	0.1875	0.037037	0
Fopnl	0	0	0	0.2	0	0	0.142857	0.0689655	0.125	0.148148	0.0952381
Abcc1	0.0645161	0.3	0.285714	0.2	0	0	0.214286	0.0344828	0	0.037037	0
Ube2v2	0	0	0	0	0	0	0.0952381	0.0344828	0	0	0.047619
Mcm4	0.0322581	0	0	0	0	0	0.214286	0	0.0625	0.0740741	0.047619
Prkdc	0	0.1	0.142857	0	0	0	0.166667	0.0344828	0.0625	0	0.0952381
Mzt2	0.0645161	0.1	0	0.2	0	0	0.0952381	0.0689655	0.125	0	0
Cebpd	0	0	0	0	0	0	0	0	0	0	0
Spidr	0	0	0	0	0	0	0.0238095	0.0689655	0.0625	0	0
Pkp2	0	0	0	0	0	0	0	0	0	0	0
Yars2	0	0	0	0.2	0	0	0.238095	0.137931	0.0625	0.0740741	0
Dnm1l	0.0967742	0	0.142857	0	0	0.1	0.404762	0.206897	0.1875	0.185185	0.0952381
Fgd4	0	0	0	0	0	0	0	0	0	0	0
Vpreb1	0	0	0	0	0	0	0.0238095	0	0	0	0
Top3b	0	0.1	0.285714	0	0	0.3	0.428571	0.103448	0.125	0	0.047619
Ppm1f	0	0.2	0.142857	0	0	0.1	0.142857	0.0344828	0.0625	0	0.047619
Mapk1	0.193548	0.4	0.285714	0.2	0.5	0	0.619048	0.241379	0.375	0.185185	0.238095
Ypel1	0	0	0	0	0	0	0	0	0	0	0
Ppil2	0.0967742	0	0.285714	0.4	0	0	0.190476	0.206897	0.25	0.111111	0.0952381
Sdf2l1	0.0322581	0	0	0	0	0	0.0952381	0.103448	0.25	0.0740741	0.047619
Ccdc116	0	0	0	0	0	0	0	0	0	0	0
Ydjc	0	0	0	0	0	0	0.0238095	0.0689655	0.0625	0	0
Ube2l3	0.16129	0.1	0	0.4	0	0.2	0.333333	0.206897	0	0.037037	0.0952381
Rimbp3	0	0	0	0	0	0	0	0	0	0	0
Hic2	0	0	0	0	0	0	0.047619	0.0344828	0	0.037037	0
Tmem191c	0.0322581	0.1	0	0	0	0	0.0952381	0.0344828	0.1875	0.037037	0
Pi4ka	0.129032	0.2	0.142857	0	0.5	0	0.595238	0.206897	0.5	0.259259	0.047619
Snap29	0.0322581	0	0.142857	0.2	0	0	0.333333	0.0689655	0.0625	0.111111	0.142857
Lztr1	0	0	0	0	0	0	0.0952381	0.103448	0	0.222222	0
Thap7	0	0.1	0	0	0	0	0.190476	0.103448	0.0625	0.111111	0.142857
P2rx6	0	0	0	0	0	0	0	0	0	0	0
Slc7a4	0	0	0	0	0	0	0	0	0	0	0
Smpd4	0	0	0	0	0	0	0.142857	0.0344828	0.0625	0	0
Med15	0.129032	0.1	0.285714	0	0	0.1	0.690476	0.206897	0.1875	0.259259	0.047619
Klhl22	0	0.1	0	0	0	0.1	0.0714286	0.0689655	0	0.037037	0.047619
Car15	0.0322581	0	0	0	0	0	0.047619	0	0.0625	0.0740741	0.047619
Dgcr2	0.0967742	0.1	0	0	0	0	0.380952	0.172414	0.1875	0.0740741	0
Ess2	0.0322581	0	0	0	0	0	0.0714286	0	0.1875	0	0.047619
Slc25a1	0	0	0	0	0	0	0.0952381	0	0	0.037037	0.047619
Dgcr6	0	0	0	0	0	0	0.047619	0	0	0	0
Prodh	0	0	0	0	0	0	0	0	0	0	0
Zdhhc8	0.0645161	0.1	0.142857	0.2	0	0.1	0.309524	0.310345	0.3125	0.259259	0.047619
Ranbp1	0.129032	0	0	0	0	0	0.238095	0.241379	0.125	0.185185	0.142857
Trmt2a	0	0.1	0	0	0	0	0.142857	0.0344828	0.25	0	0
Dgcr8	0	0.2	0	0	0	0	0.261905	0.103448	0.0625	0.148148	0.0952381
Tango2	0	0	0	0	0	0	0.0952381	0	0	0.037037	0.0952381
Arvcf	0	0	0	0	0	0	0.0238095	0	0	0	0
Comt	0	0	0	0	0	0	0	0	0.0625	0.037037	0
Txnrd2	0.0322581	0	0	0	0	0	0.285714	0.103448	0.0625	0.148148	0.047619
Gnb1l	0	0.1	0	0	0	0	0.0238095	0	0	0	0
Rtl10	0	0	0	0	0	0	0	0	0	0	0
Tbx1	0	0	0	0	0	0	0	0	0	0	0
2005-09-01	0	0	0	0	0	0	0	0	0	0	0
Cldn5	0	0	0	0	0	0	0	0	0	0	0
Cdc45	0	0	0	0	0	0	0.0238095	0	0	0	0
Ufd1	0.0645161	0.3	0.142857	0	0.5	0.1	0.261905	0.137931	0.3125	0.0740741	0.047619
Hira	0.0322581	0.3	0.142857	0	1	0.1	0.261905	0.103448	0	0.259259	0
Iglc1	0.129032	0	0	0.2	0	0	0.380952	0.103448	0.0625	0.185185	0.047619
Iglc3	0.0322581	0	0	0	0	0	0.238095	0.172414	0.0625	0	0
Iglc4	0	0	0	0	0	0	0	0	0	0	0
Iglc2	0.0645161	0.3	0	0	0	0.1	0.809524	0.103448	0.0625	0.148148	0.238095
Lamp3	0	0	0	0	1	0	0	0.0344828	0	0	0
B3gnt5	0	0	0	0	0	0	0.0952381	0.103448	0.25	0.148148	0
Klhl6	0.322581	0.6	0.285714	0.6	1	0.6	1.19048	0.275862	0.6875	0.37037	0.428571
Klhl24	0.0645161	0.2	0.142857	0.2	1	0	0.52381	0.275862	0.1875	0.296296	0.238095
Yeats2	0.0322581	0	0	0	0	0	0.0952381	0	0	0.037037	0
Parl	0.0322581	0	0	0	0	0.1	0	0.0689655	0.0625	0.0740741	0.047619
Cyp2ab1	0	0	0	0	0	0	0	0	0	0	0
Abcc5	0.0645161	0.3	0	0.2	0	0.1	0.452381	0.310345	0.5	0.259259	0.190476
Eif2b5	0.193548	0.1	0	0.2	0	0.1	0.309524	0.551724	0.375	0.0740741	0.428571
Dvl3	0	0	0	0	0	0	0.214286	0.0344828	0	0.037037	0
Ap2m1	0.290323	0.1	0.285714	0.4	0.5	0.1	1.16667	0.62069	0.3125	0.555556	0.285714
Abcf3	0.0967742	0	0	0	0	0	0.285714	0.310345	0	0.148148	0.0952381
Alg3	0	0	0.285714	0	0	0	0	0.0344828	0	0	0
Eef1akmt4	0.0967742	0.1	0	0	0	0	0.0238095	0.0689655	0	0.037037	0.0952381
Camk2n2	0	0	0	0	0	0	0	0	0	0	0
Psmd2	0.16129	0.1	0	0.4	0.5	0.2	0.238095	0.172414	0.25	0.148148	0.238095
Eif4g1	0.0322581	0	0	0	0	0	0.285714	0.241379	0.3125	0.148148	0.0952381
Fam131a	0.0322581	0	0	0	0	0	0	0	0	0	0
Clcn2	0	0	0	0	0	0	0	0.0344828	0.0625	0	0.047619
Polr2h	0.129032	0.1	0	0	0	0.1	0.309524	0.103448	0	0.037037	0.0952381
Teddm3	0	0	0	0	0	0	0	0	0	0	0
Ephb3	0	0	0	0	0	0	0	0	0	0	0
Vps8	0	0.1	0	0	0	0.1	0.142857	0.0344828	0.125	0.037037	0.047619
Ehhadh	0	0	0	0	0	0	0.047619	0.0344828	0	0	0
Map3k13	0	0	0	0	0	0	0.0238095	0	0	0	0
Tmem41a	0	0	0.142857	0	0	0	0.0238095	0.103448	0	0	0
Liph	0	0	0	0	0	0	0	0	0	0	0
Senp2	0.0322581	0.1	0.142857	0	0	0	0.357143	0.0689655	0.125	0.148148	0.142857
Igf2bp2	0	0	0	0	0	0	0	0	0	0	0
Tra2b	0.16129	0.2	0.285714	0.2	0	0.2	0.738095	0.37931	0.4375	0.222222	0.380952
Etv5	0	0	0	0	0	0	0.047619	0.0344828	0.0625	0.037037	0
Dgkg	0	0	0	0	0	0	0	0.0344828	0	0	0
Tbccd1	0.0322581	0	0	0	0	0	0	0	0.0625	0	0
Dnajb11	0.0322581	0.4	0	0.2	1.5	0	0.357143	0.344828	0.1875	0.148148	0.0952381
Eif4a2	0.709677	1.4	0.714286	0.6	0	0.7	2.90476	1.41379	1.4375	1.51852	1.04762
Rfc4	0	0	0	0	0	0	0.0238095	0.0344828	0.0625	0	0
St6gal1	0.0967742	0.3	0.285714	0	0.5	0.1	0.785714	0.517241	0.25	0.185185	0.238095
Rtp1	0	0	0	0	0	0	0	0	0	0	0
Rtp4	0.0322581	0	0	0.2	0	0	0.0714286	0.275862	0.0625	0.148148	0.047619
Bcl6	0.0322581	0	0	0	0	0	0.119048	0.0689655	0.0625	0.037037	0
Lpp	0.0322581	0.4	0	0	0	0.2	0.5	0.137931	0.1875	0.111111	0.047619
Cldn1	0	0	0	0	0	0	0	0	0	0	0
Il1rap	0	0	0	0	0	0	0.0714286	0	0.0625	0	0
Ccdc50	0.0322581	0.1	0	0	0	0.1	0.238095	0.0689655	0.125	0.0740741	0
Opa1	0.0967742	0	0.142857	0	0.5	0.2	0.142857	0.103448	0.1875	0.148148	0.047619
Hes1	0	0	0	0	0	0	0.0952381	0.103448	0	0.148148	0.142857
Atp13a3	0.129032	0.8	0.285714	0.2	0	0	0.380952	0.37931	0.25	0.407407	0.333333
Tmem44	0	0	0	0	0	0	0	0	0	0	0
Lsg1	0.0967742	0	0.142857	0	0	0	0.238095	0.137931	0.25	0.185185	0.0952381
Fam43a	0.16129	0.3	0	0	0	0	1.35714	0.310345	0.3125	0.37037	0.52381
Xxylt1	0.0322581	0	0.142857	0	0	0	0.142857	0.0344828	0.1875	0.0740741	0.047619
Acap2	0.129032	0.3	0.142857	0.2	0	0	0.380952	0.37931	0.125	0.111111	0.190476
Apod	0	0	0	0	0	0	0	0	0	0	0
Bdh1	0	0	0	0	0	0	0.0238095	0	0.0625	0.037037	0.047619
Dlg1	0.0645161	0.2	0	0	0.5	0	0.52381	0.103448	0.25	0.111111	0.285714
Pigz	0	0	0	0	0	0	0	0	0	0	0
Ncbp2	0.0322581	0.1	0	0.2	0	0	0.166667	0.137931	0.125	0.148148	0.238095
Senp5	0.0322581	0.1	0.142857	0.2	0	0.1	0.166667	0.137931	0.3125	0.037037	0.0952381
Pak2	0.193548	0.5	0	0.4	0	0.1	1.04762	0.793103	0.625	0.444444	0.333333
Pigx	0.0645161	0	0	0	0	0	0.119048	0	0	0.148148	0.047619
Cep19	0	0	0	0	0	0	0	0.0344828	0	0	0
Nrros	0.0967742	0.3	0.571429	0	0	0	0.52381	0.37931	0.1875	0.037037	0.142857
Bex6	0	0	0	0	0	0	0	0	0	0	0
Fbxo45	0.0322581	0	0	0	0	0	0.238095	0	0.0625	0.148148	0
Wdr53	0	0	0	0	0	0	0	0	0	0	0
Rnf168	0.0967742	0	0.142857	0	0	0	0.238095	0.0344828	0.0625	0.0740741	0.047619
Ubxn7	0.0322581	0	0	0	0	0.1	0.47619	0.206897	0.4375	0.296296	0.285714
Tm4sf19	0	0	0	0	0	0	0	0	0	0	0
Tctex1d2	0	0	0	0	0	0	0	0	0	0	0
Pcyt1a	0.0645161	0.1	0.142857	0	0	0	0.0952381	0.103448	0.0625	0.0740741	0.047619
Tfrc	0.0967742	0	0	0	0	0	0.0238095	0.0344828	0.0625	0.0740741	0.0952381
Tnk2	0	0	0	0	0	0.2	0.238095	0.103448	0.375	0.185185	0.047619
Rubcn	0	0	0.142857	0.2	0	0	0.333333	0.241379	0.1875	0.296296	0.0952381
Fyttd1	0	0	0.285714	0	0	0.1	0.309524	0	0.3125	0.037037	0.190476
Lrch3	0.16129	0	0.285714	0	0.5	0	0.261905	0.0689655	0.25	0.185185	0.190476
Iqcg	0	0	0	0	0	0	0	0	0	0.037037	0
Lmln	0	0	0	0	0	0	0	0	0	0	0
Osbpl11	0.0322581	0.1	0.142857	0.2	0	0.2	0.261905	0.103448	0.125	0.185185	0.047619
Snx4	0.193548	0.7	0.142857	0.2	0.5	0.4	0.452381	0.241379	0.25	0.148148	0.142857
Zfp148	0.0322581	0	0	0	0	0.2	0.0952381	0.0689655	0.1875	0	0.047619
Heg1	0.0322581	0.1	0.285714	0	0	0.1	0.285714	0	0.125	0.111111	0.0952381
Muc13	0	0	0	0	0	0	0	0	0	0.037037	0
Itgb5	0	0	0	0	0	0	0	0	0	0	0
Umps	0	0	0	0	0	0	0.261905	0.0344828	0.1875	0.037037	0
Kalrn	0	0	0	0	0	0	0	0	0	0	0
Ccdc14	0	0	0	0	0	0	0	0	0	0	0
Mylk	0.0322581	0	0	0	0	0	0	0	0	0	0
Hacd2	0	0	0	0	0	0	0.047619	0	0.0625	0	0
Sec22a	0	0	0.142857	0	0	0	0.0238095	0.0689655	0	0.037037	0
Pdia5	0	0	0	0	0	0	0	0	0	0	0
Slc49a4	0.16129	0.8	0.428571	0.6	0.5	0.3	0.595238	0.310345	0.1875	0.148148	0.190476
Hspbap1	0.0322581	0.1	0	0	0	0	0.0952381	0.0344828	0.1875	0.0740741	0.0952381
Parp14	0.0645161	0	0.142857	0	0	0	0.404762	0.172414	0.125	0.037037	0.142857
Dtx3l	0	0.1	0	0	0.5	0	0.309524	0.37931	0.25	0.222222	0.0952381
Parp9	0.0645161	0	0	0	0	0.1	0.119048	0.206897	0.0625	0.148148	0.047619
Kpna1	0.0645161	0.1	0	0.2	0	0	0.404762	0.344828	0.1875	0.037037	0.047619
Wdr5b	0.16129	0	0	0.4	0	0	0.166667	0.0689655	0.0625	0.037037	0
Fam162a	0.0322581	0	0	0	0.5	0.2	0.190476	0.0689655	0.1875	0.0740741	0.047619
Ccdc58	0.0967742	0.1	0.142857	0	0	0.2	0.0714286	0.172414	0.0625	0.111111	0
Cstdc4	0	0	0	0	0	0	0	0	0	0	0
Csta3	0	0	0	0	0	0	0	0	0	0	0
Cd86	0.0322581	0	0	0.2	1.5	0	0.142857	0	0.0625	0.185185	0
Ildr1	0.0322581	0	0	0	0	0	0	0	0	0	0
Slc15a2	0	0	0	0	0	0	0	0	0	0	0
Eaf2	0	0	0	0	0	0	0	0	0	0	0
Iqcb1	0	0	0.142857	0	0	0.1	0.142857	0.0344828	0	0.037037	0
Golgb1	0.0645161	0	0	0.2	0	0	0.142857	0.0689655	0.125	0.148148	0.142857
Hcls1	0.709677	1.2	0.428571	0.8	1	0.5	2.21429	1.31034	1.375	1.11111	0.428571
Polq	0	0	0	0	0	0	0	0	0	0	0
Gtf2e1	0	0	0	0	0	0	0.047619	0.0344828	0	0	0
Rabl3	0.0322581	0	0	0	0	0	0.0238095	0	0.0625	0	0
Ndufb4	0	0	0	0	0	0	0.142857	0.0689655	0	0.037037	0.047619
Fstl1	0	0	0	0	0	0	0	0	0	0	0
Lrrc58	0.129032	0	0	0	0	0	0.166667	0.0344828	0.125	0.037037	0.047619
Gsk3b	0.258065	0.2	0.285714	0.2	0	0	0.714286	0.37931	0.4375	0.111111	0.333333
Cox17	0	0.2	0	0	0.5	0	0.47619	0.310345	0.375	0.0740741	0.142857
Pla1a	0	0	0	0	0	0	0	0	0	0	0
Adprh	0.225806	0.3	0.142857	0.2	0	0.2	0.571429	0.137931	0.0625	0.296296	0.142857
Cd80	0	0	0	0	0	0	0	0	0	0	0
Timmdc1	0.0322581	0	0	0	0	0	0.166667	0.0344828	0.3125	0.0740741	0
Poglut1	0	0	0	0.2	0	0.1	0.142857	0.0344828	0.0625	0.037037	0
Tmem39a	0	0	0	0.2	0	0	0.047619	0	0	0.0740741	0
Arhgap31	0	0	0	0	0	0	0.0714286	0	0	0	0
B4galt4	0	0	0	0	0	0	0	0	0	0	0.047619
Zbtb20	0.0322581	0.3	0	0.2	0	0	0.214286	0.0344828	0.0625	0.185185	0.190476
Qtrt2	0.0645161	0	0	0	0.5	0	0.119048	0.0344828	0	0.148148	0
Ccdc191	0	0	0	0	0	0	0.142857	0.0344828	0.0625	0.037037	0.047619
Zdhhc23	0	0	0	0	0	0.1	0.0238095	0	0	0	0
Gramd1c	0	0	0.142857	0	0	0	0	0	0	0	0
Atp6v1a	0.0645161	0.1	0	0	0	0	0.166667	0	0.0625	0.037037	0.0952381
Naa50	0.0322581	0.3	0.142857	0.2	0	0	0.547619	0.0344828	0.25	0.148148	0.0952381
Usf3	0	0.1	0	0	0	0	0.333333	0.137931	0.0625	0.0740741	0.190476
Sidt1	0.0967742	0.2	0.428571	0	0	0.2	0.380952	0.206897	0.0625	0.111111	0.142857
Spice1	0	0.1	0	0	0	0	0	0.0344828	0	0.0740741	0
Nepro	0.0322581	0	0	0	0	0	0.0714286	0.0344828	0.0625	0.037037	0
Gtpbp8	0	0	0	0	0	0	0.0714286	0	0.0625	0	0
Cd200r1	0	0	0.142857	0	0	0	0	0.0344828	0.0625	0	0
Cd200r4	0	0	0	0	0	0	0	0	0	0	0
Cd200r3	0	0	0	0	0	0	0	0	0	0	0
Ccdc80	0	0	0	0	0	0	0	0	0	0	0
Slc35a5	0	0.1	0	0	0	0.2	0.190476	0.0689655	0	0.148148	0
Atg3	0.193548	0	0.142857	0	0	0.1	0.333333	0.241379	0.25	0.037037	0.142857
Btla	0.0967742	0.1	0.142857	0	0.5	0.3	0.833333	0.413793	0.625	0.0740741	0.380952
Cd200	0	0.1	0	0	0	0	0.047619	0	0.0625	0	0
Slc9c1	0	0	0	0	0	0	0	0	0	0	0
Gcsam	0	0	0	0	0	0	0	0	0	0	0
Abhd10	0	0	0	0	0	0	0.0714286	0.0344828	0	0.037037	0
Phldb2	0	0	0	0	0	0	0	0	0	0	0
Plcxd2	0	0	0.142857	0	0	0.2	0.333333	0.241379	0.125	0.185185	0.142857
Cd96	0.0645161	0	0.142857	0	0	0	0.404762	0.241379	0.3125	0.111111	0.0952381
Nectin3	0	0	0	0	0	0	0	0	0	0	0
Trat1	0.0645161	0	0.142857	0	0	0	0.0238095	0.0344828	0.125	0.037037	0.047619
Retnla	0.0645161	0.4	0	0	0	0	0	0	0	0.037037	0
Retnlg	0	0	0	0	0	0	0	0.0344828	0	0.037037	0
Dzip3	0.0645161	0	0	0	0	0	0.0238095	0.0344828	0	0	0.047619
Cip2a	0.0322581	0	0	0	0	0	0	0	0	0	0.047619
Ift57	0.0645161	0	0	0.2	0	0	0	0	0.125	0	0
Cd47	0.354839	1.2	0.857143	0.6	0.5	0.6	2.11905	0.931034	1.1875	1.55556	0.857143
Bbx	0.129032	0.1	0	0	0	0.1	0.452381	0.103448	0.3125	0.0740741	0.0952381
Cblb	0.225806	0.4	0.428571	0	0.5	0.6	0.928571	0.413793	0.375	0.296296	0.380952
Alcam	0	0.1	0	0	0	0	0.0714286	0	0	0.037037	0.0952381
Nfkbiz	0.387097	0.5	0.428571	0	0	0.4	0.547619	0.793103	1.0625	0.481481	0.47619
Nxpe3	0.0645161	0	0	0.2	0	0.2	0.166667	0.0344828	0.25	0.037037	0
Cep97	0.129032	0	0	0.2	0	0	0.309524	0.275862	0.1875	0.185185	0
Zbtb11	0.258065	0.3	0	0.6	0	0.1	0.595238	0.275862	0.125	0.222222	0.190476
Pcnp	0.0967742	0.1	0.142857	0	0	0.1	0.452381	0.275862	0.125	0.111111	0
Trmt10c	0.0322581	0.1	0	0	0	0.1	0.142857	0.103448	0.25	0	0
Senp7	0.0967742	0.2	0.142857	0	0	0	0.404762	0.206897	0.375	0.111111	0.238095
Impg2	0	0.1	0	0	0	0	0	0	0	0	0
Abi3bp	0	0	0	0	0	0	0	0	0	0	0
Tfg	0	0	0	0	0	0	0.047619	0.0344828	0.125	0	0
Adgrg7	0	0	0	0	0	0	0	0	0	0	0
Tmem45a	0	0	0	0	0	0	0	0	0	0	0
Tomm70a	0	0.1	0	0	0	0.1	0.238095	0.103448	0.25	0.037037	0
Nit2	0	0.1	0	0.2	0	0	0.0952381	0	0.0625	0.037037	0
Tbc1d23	0	0	0	0	0	0.1	0.0952381	0	0	0	0
Filip1l	0	0	0	0	0	0	0.142857	0.206897	0.125	0.148148	0
Dcbld2	0.0322581	0	0	0	0	0	0	0	0	0	0
St3gal6	0	0.1	0.142857	0	1.5	0.1	0.142857	0.0344828	0	0.037037	0.047619
Cpox	0	0	0	0.2	0	0	0.214286	0	0.125	0.037037	0.0952381
Gpr15	0	0	0	0	0	0	0	0	0	0	0.047619
Cldnd1	0.0967742	0.2	0	0.4	1	0.1	0.166667	0.0344828	0.125	0.185185	0.047619
Crybg3	0.0322581	0	0	0	0	0	0	0.0344828	0	0.037037	0.047619
Arl6	0	0	0	0	0	0	0.047619	0.0344828	0	0	0
Nsun3	0.0645161	0.2	0	0.2	0	0.2	0.0238095	0	0.125	0	0
Arl13b	0.0322581	0	0	0.6	0	0	0.285714	0.0344828	0	0.0740741	0.0952381
Pros1	0	0	0	0	0	0	0	0.0344828	0	0	0
Zfp654	0.0322581	0.2	0.142857	0	0	0	0.309524	0.172414	0.375	0.037037	0.047619
Cggbp1	0.0645161	0	0.285714	0	0	0.1	0.738095	0.206897	0.0625	0.259259	0.0952381
Chmp2b	0	0	0	0	0	0	0.380952	0.206897	0.3125	0.111111	0
Gbe1	0.0322581	0	0	0	0	0.1	0.0714286	0.0344828	0	0.037037	0
Robo1	0	0	0	0	0	0	0	0	0	0	0
Rbm11	0	0	0	0	0	0	0	0	0	0	0.047619
Hspa13	0	0	0	0	0	0	0	0.0344828	0	0	0
Samsn1	0	0.2	0	0	0	0.2	0.0714286	0.0689655	0	0.037037	0
Nrip1	0	0	0	0.2	0	0.1	0.285714	0.137931	0	0.185185	0.0952381
Usp25	0.258065	0.6	0.428571	0.4	0.5	0.2	1.35714	0.758621	0.9375	0.555556	0.285714
Cxadr	0.0322581	0	0	0	0	0	0	0.0344828	0	0	0
Btg3	0.0967742	0	0	0	0	0.1	0.142857	0.103448	0.125	0.0740741	0.142857
D16Ertd472e	0	0.1	0	0.2	0	0.1	0.119048	0.137931	0	0.148148	0.190476
Jam2	0	0	0	0	0	0	0	0	0	0	0
Atp5j	0.0322581	0	0.142857	0	0	0	0.142857	0.241379	0.125	0.111111	0
Gabpa	0.0645161	0	0	0	0	0.1	0.380952	0.172414	0.125	0.0740741	0.0952381
App	0.0322581	0.1	0	0	0	0	0.0714286	0.0344828	0	0.037037	0.047619
Cyyr1	0	0	0	0	0	0	0	0	0	0	0
Adamts1	0	0	0	0	0	0	0	0	0	0	0
N6amt1	0	0	0	0	0	0	0.0238095	0.103448	0.125	0	0
Ltn1	0.0645161	0	0.142857	0	0	0	0.0238095	0.0689655	0	0.037037	0
Rwdd2b	0	0.1	0	0	0	0	0.0238095	0.0344828	0	0	0
Usp16	0.0322581	0.2	0.142857	0	1	0.2	0.380952	0.137931	0.125	0.259259	0.142857
Cct8	0.193548	0.3	0	0	0	0.1	0.285714	0.137931	0	0.148148	0.047619
Bach1	0.0645161	0.1	0.142857	0	0	0.2	0.166667	0.172414	0.125	0.0740741	0.047619
Tiam1	0.0322581	0	0	0	0	0	0	0	0	0.037037	0
Sod1	0.225806	0.5	0	0.4	0	0.4	0.97619	0.310345	0.4375	0.407407	0.380952
Scaf4	0.0967742	0	0	0	0	0.2	0.214286	0.206897	0.125	0.111111	0.190476
Mis18a	0.0967742	0	0	0	0	0	0.190476	0.0344828	0.0625	0	0.142857
Urb1	0.0967742	0	0	0	0	0.1	0.190476	0.0344828	0.0625	0.037037	0.047619
Eva1c	0	0	0	0	0	0	0	0	0	0	0
Cfap298	0.129032	0	0	0	0	0.1	0.047619	0.137931	0.0625	0.111111	0.190476
Synj1	0.0322581	0	0	0	0	0.1	0.142857	0.137931	0.125	0.037037	0.0952381
Paxbp1	0.0645161	0.3	0.142857	0.2	0	0.1	0.404762	0.482759	0.1875	0.185185	0.238095
Ifnar2	0.0967742	0	0	0	0	0.1	0.0952381	0.103448	0.125	0.148148	0
Il10rb	0.0967742	0	0	0.2	0	0.5	0.357143	0.103448	0.0625	0.037037	0.047619
Ifnar1	0.16129	0	0.285714	0	0.5	0.3	0.404762	0.206897	0.1875	0.407407	0.142857
Ifngr2	0.225806	0.2	0	0	0	0.1	0.619048	0.137931	0.125	0.111111	0.285714
Tmem50b	0	0	0	0	0	0.3	0.166667	0.103448	0.0625	0	0
Dnajc28	0	0	0	0	0	0	0.0238095	0	0	0	0.047619
Gart	0.0645161	0.1	0.142857	0.2	0	0.1	0.238095	0.0689655	0.4375	0.222222	0.142857
Son	0.451613	1.2	0.714286	0.6	0	0.3	2.02381	1.31034	0.75	0.777778	0.47619
Donson	0.129032	0.3	0	0	0.5	0.1	0.261905	0.206897	0.125	0.111111	0.047619
Cryzl1	0	0	0	0	0	0	0.119048	0.0689655	0.125	0.037037	0.0952381
Itsn1	0	0	0	0	0	0	0.0238095	0	0	0	0
Atp5o	0.16129	0.2	0.142857	0.2	0.5	0.1	0.380952	0.37931	0.375	0.111111	0.285714
Slc5a3	0.0967742	0	0	0	0	0	0.0714286	0.137931	0.0625	0.037037	0.047619
Smim11	0.0645161	0	0	0	0.5	0	0.0952381	0.0689655	0.1875	0.111111	0.142857
Rcan1	0	0	0	0	0	0.1	0	0.0344828	0	0.037037	0
Runx1	0.0645161	0	0	0	0	0	0.285714	0.172414	0.1875	0.0740741	0.047619
Setd4	0.0322581	0	0.142857	0	0	0.1	0.047619	0.0689655	0	0	0.047619
Cbr1	0	0	0	0	0.5	0	0	0	0	0.037037	0
Cbr3	0	0	0	0	0	0	0	0	0	0	0
Dop1b	0.0322581	0	0	0	0	0	0.0952381	0.137931	0	0.111111	0.047619
Morc3	0.129032	0.2	0.142857	0	0.5	0.1	0.214286	0.275862	0.125	0.148148	0.190476
Chaf1b	0.0322581	0	0	0	0	0	0	0	0	0	0.047619
Hlcs	0.0322581	0	0	0	0	0.1	0.190476	0.103448	0	0.037037	0.047619
Ripply3	0	0	0	0	0	0	0	0	0	0	0
Pigp	0.0967742	0	0	0	0	0	0.190476	0.103448	0.25	0.0740741	0
Ttc3	0.0967742	0	0	0	0	0	0.190476	0.206897	0.3125	0.111111	0.142857
Vps26c	0.0322581	0.1	0	0	0	0.1	0.0952381	0	0.0625	0.0740741	0.047619
Dyrk1a	0.225806	0.3	0.428571	1.2	0	0	0.5	0.344828	0.3125	0.259259	0.238095
Kcnj15	0	0	0	0	0	0	0	0	0	0	0
Erg	0	0	0	0	0	0	0	0	0	0	0
Ets2	0.0645161	0.1	0.142857	0	0	0.3	0.404762	0.137931	0.1875	0.148148	0.0952381
Psmg1	0.0322581	0	0	0	0	0	0.047619	0.0344828	0	0.037037	0
Brwd1	0.258065	0.2	0.428571	0	0	0.1	0.285714	0.551724	0.1875	0.148148	0.047619
Hmgn1	0.129032	0	0.142857	0.2	0	0	0.238095	0.0344828	0.0625	0.0740741	0.047619
Wrb	0	0	0	0	0	0	0	0	0.0625	0.037037	0.047619
Igsf5	0	0	0	0	0	0	0	0	0	0	0
Itgb2l	0	0	0	0	0	0	0	0	0	0	0
Pcp4	0	0	0	0	0	0	0	0	0	0	0
Bace2	0	0	0	0	0	0	0	0	0	0	0
Tmprss2	0	0	0	0	0	0	0	0	0	0	0
Ripk4	0	0	0	0	0	0	0	0	0	0	0
Prdm15	0	0	0	0	0	0.1	0.0714286	0.137931	0	0	0
C2cd2	0	0	0.142857	0	0	0	0.0714286	0	0.0625	0.037037	0
Zbtb21	0.0322581	0.1	0	0.2	0	0.1	0.333333	0.137931	0.0625	0	0.142857
Scaf8	0.0322581	0.1	0	0	0	0.2	0.642857	0.275862	0.375	0.111111	0.142857
Tiam2	0	0	0	0	0	0	0	0	0	0	0
Tfb1m	0	0	0	0	0	0	0.047619	0	0	0.0740741	0
Cldn20	0	0	0	0	0	0	0	0	0	0	0
Arid1b	0.290323	0.5	0	0.2	0	0.1	0.428571	0.37931	0.25	0.62963	0.0952381
Tmem242	0	0.1	0	0	0	0	0.190476	0.137931	0.25	0.111111	0
Ldhal6b	0	0	0	0	0	0	0	0	0	0	0
Zdhhc14	0.0322581	0.1	0	0	0	0	0.142857	0.137931	0.375	0.037037	0
Snx9	0.0322581	0.2	0	0	0	0	0.357143	0.137931	0.125	0.037037	0.047619
Synj2	0.0322581	0	0	0	0	0	0.0714286	0.0344828	0	0	0.047619
Serac1	0	0	0	0	0	0	0.047619	0.0344828	0	0.037037	0
Gtf2h5	0	0.1	0	0.2	0	0.1	0.285714	0.137931	0.125	0.111111	0.047619
Tulp4	0	0.2	0	0	0	0	0.166667	0.0689655	0.3125	0	0
Tmem181a	0.0645161	0.1	0	0	0	0	0.119048	0.0344828	0	0.0740741	0
Dynlt1f	0	0	0	0	0	0	0.214286	0	0.0625	0.037037	0
Sytl3	0.0322581	0.1	0	0	0	0	0.0952381	0.103448	0.1875	0.037037	0.047619
Ezr	0.483871	1	0.857143	0.4	0	0.5	2.5	1.10345	0.875	0.518519	0.857143
Unc93a2	0	0	0	0	0	0	0	0	0	0	0
Fndc1	0	0	0	0	0	0	0	0	0	0	0
Tagap	1.03226	0.7	0.571429	0	0.5	0.4	1.66667	1.51724	1.125	0.592593	0.619048
Fgfr1op	0.0322581	0	0	0	0	0	0.0952381	0.0689655	0	0.037037	0
Ccr6	0	0.1	0	0	0	0	0.0952381	0.0344828	0	0.0740741	0.047619
Mpc1	0.0322581	0.2	0	0.2	0	0	0.190476	0.0689655	0.125	0.0740741	0.047619
Prr18	0	0	0	0	0	0	0	0	0	0	0
T2	0	0	0	0	0	0	0	0	0	0	0
Pde10a	0	0	0	0	0	0	0	0	0	0	0
Qk	0.483871	0	0	0	0	0.1	0.428571	0.37931	0.3125	0.296296	0.285714
Prkn	0	0	0	0	0	0	0	0	0	0	0
Agpat4	0.0322581	0	0	0	0	0	0.0952381	0.0344828	0.125	0.037037	0.047619
Map3k4	0	0	0	0.2	0	0.1	0.119048	0.103448	0	0.0740741	0.0952381
Slc22a3	0	0	0	0	0	0	0	0	0	0	0
Igf2r	0.0322581	0.1	0	0	0	0.2	0.166667	0.0344828	0.3125	0	0.047619
Pnldc1	0	0	0	0	0	0	0	0	0	0	0
Tcp1	0.0645161	0.2	0.285714	0	0	0.2	0.5	0.344828	0.375	0.333333	0.190476
Acat3	0	0	0	0	0	0	0	0	0	0	0
Acat2	0	0	0.142857	0	0	0	0.0952381	0	0	0.037037	0.047619
Wtap	0.193548	0.2	0	0	0	0.2	0.452381	0.206897	0.4375	0.111111	0.190476
Sod2	0.0322581	0.2	0.142857	0	0.5	0.1	0.261905	0.103448	0.125	0.037037	0.047619
Tcte2	0	0	0	0	0	0	0	0	0	0	0
Afdn	0	0	0	0	0	0	0	0.0689655	0	0	0
Dact2	0	0	0	0	0	0	0	0	0	0	0
Phf10	0	0	0	0.2	0	0	0.142857	0.0344828	0	0	0.047619
Dll1	0	0	0	0	0	0	0	0	0	0.037037	0
Fam120b	0.0322581	0.1	0.142857	0	0	0	0.119048	0.0689655	0.1875	0.148148	0.047619
Psmb1	0.225806	0.1	0	0.2	0.5	0.1	0.47619	0.310345	0.3125	0.111111	0.380952
Tbp	0	0.2	0.142857	0.2	0	0.1	0.0714286	0.0689655	0.0625	0	0
Pdcd2	0.0322581	0.2	0	0	0.5	0	0.214286	0.206897	0.125	0.037037	0.190476
Prdm9	0	0	0	0	0	0	0.0238095	0	0	0	0
Chd1	0.387097	0.3	0	0	0.5	0.5	0.904762	0.448276	0.625	0.518519	0.285714
Rgmb	0.0645161	0	0.142857	0.2	0	0.1	0.047619	0.172414	0.125	0.111111	0
Riok2	0.0322581	0.3	0	0.2	0	0.1	0.214286	0.206897	0.1875	0.111111	0.142857
Lnpep	0.258065	0.6	0.142857	0.2	1	0.1	1.14286	0.758621	0.5625	0.592593	0.857143
Spaca6	0	0	0	0	0	0	0	0	0	0	0
Has1	0	0	0	0	0	0	0	0	0	0	0
Fpr1	0	0	0	0	0	0	0	0	0	0	0
Fpr2	0	0	0	0	0	0	0	0	0	0	0
Ppp2r1a	0.225806	0.1	0.142857	0.2	0.5	0	0.761905	0.37931	0.5	0.37037	0.047619
Zfp160	0	0	0	0	0	0	0.0238095	0	0	0	0
Zfp677	0	0	0	0	0	0	0	0	0	0	0
Zfp54	0	0	0	0	0	0	0	0	0	0	0.0952381
Zfp51	0	0	0	0	0	0	0.0714286	0.0689655	0	0.0740741	0.047619
Zfp53	0	0.1	0	0.2	0	0	0.404762	0.172414	0.3125	0.222222	0.333333
Zfp52	0	0	0	0	0	0	0.142857	0	0.0625	0	0.047619
Zfp948	0	0	0	0	0	0	0	0	0	0.037037	0
Zfp983	0	0	0	0	0	0	0.0238095	0.0344828	0.0625	0.037037	0.047619
Zfp229	0	0	0	0	0	0	0.0238095	0	0	0.037037	0
Zfp820	0	0	0	0	0	0	0	0	0	0	0
Zfp942	0	0	0	0	0	0	0.0238095	0	0	0	0
Zfp947	0	0	0	0	0	0	0	0	0	0	0
Zfp994	0	0	0	0	0	0	0	0	0	0	0
Zfp944	0	0	0	0	0	0	0	0.0344828	0	0	0
Zfp758	0	0	0	0	0	0	0.047619	0.0344828	0	0	0
Zfp946	0	0	0	0	0	0	0	0	0	0	0
Zfp945	0	0	0	0	0	0	0.0952381	0.0689655	0	0	0
Zfp40	0	0	0	0	0	0	0.047619	0	0	0.037037	0
Zfp213	0	0	0	0	0	0	0.0238095	0.0344828	0.0625	0	0
Mmp25	0	0	0	0	0	0.1	0	0.0344828	0	0	0
Bicdl2	0	0	0	0	0	0	0	0	0	0	0
Thoc6	0	0.1	0	0	0	0	0.047619	0.0344828	0.0625	0	0
Hcfc1r1	0.0645161	0.1	0	0	0	0.2	0.0952381	0.137931	0.0625	0.037037	0
Tnfrsf12a	0	0.1	0	0	0	0	0	0	0	0	0
Pkmyt1	0	0.1	0.142857	0	0	0	0.047619	0.137931	0.125	0.0740741	0
Paqr4	0	0.1	0	0	0	0	0.0238095	0	0	0	0
Flywch1	0.0322581	0	0	0	0	0	0.0714286	0.0689655	0.0625	0.111111	0
Srrm2	0.193548	0.2	0.285714	0.4	0	0.2	1.2381	0.655172	0.8125	0.888889	0.238095
Elob	0.129032	0	0	0.2	0	0	0.619048	0.275862	0.4375	0.296296	0.428571
Prss30	0	0	0	0	0	0	0.0238095	0	0	0	0
Kctd5	0	0.3	0.142857	0	0	0	0.261905	0.103448	0.125	0	0.0952381
Pdpk1	0.0645161	0.1	0	0	0	0.1	0.452381	0.172414	0.1875	0.259259	0.047619
Amdhd2	0.0645161	0	0	0	0	0.1	0.0714286	0.0344828	0.0625	0.111111	0
Atp6v0c	0.0322581	0	0	0	0	0	0.261905	0.37931	0.125	0.037037	0
Tbc1d24	0	0	0	0	0	0	0	0	0	0	0
Tedc2	0.0322581	0	0	0	0	0	0	0.103448	0	0	0
Ccnf	0	0	0	0	0	0.1	0.047619	0.0344828	0	0	0
Abca17	0	0	0	0	0	0	0	0	0	0	0
Abca3	0.0322581	0.1	0	0	0	0	0.166667	0.137931	0.1875	0	0
Rnps1	0.129032	0.2	0.142857	0.4	0.5	0.2	0.785714	0.241379	0.4375	0.444444	0.0952381
Eci1	0.0645161	0.1	0	0	0	0	0.0952381	0.0344828	0	0	0
Dnase1l2	0	0	0	0	0	0	0	0	0	0	0
E4f1	0	0.1	0	0	0	0	0.238095	0.103448	0.0625	0.0740741	0.142857
Pgp	0.0645161	0.2	0	0	0	0	0.119048	0.0689655	0.125	0	0
Mlst8	0	0.2	0	0	0	0	0.119048	0.206897	0.125	0.185185	0.047619
Bricd5	0	0	0	0	0	0	0	0	0	0.037037	0.047619
Traf7	0	0	0.142857	0	0	0.1	0.285714	0	0.125	0.111111	0.142857
Rab26	0	0	0	0	0	0	0	0	0	0	0
Pkd1	0	0.2	0.428571	0.2	0	0	0	0.0344828	0	0.185185	0.190476
Tsc2	0	0.1	0	0	0	0.1	0.119048	0.137931	0.0625	0.037037	0.238095
Nthl1	0	0	0.142857	0	0	0	0.0238095	0	0	0	0
Slc9a3r2	0	0	0	0	0	0	0	0	0	0	0
Zfp598	0.0967742	0.1	0	0	1	0.1	0.428571	0.206897	0.125	0.222222	0.238095
Gfer	0.0322581	0	0	0	0	0	0.119048	0.172414	0.1875	0.037037	0
Noxo1	0	0	0	0	0	0	0	0	0	0	0.047619
Tbl3	0.0322581	0	0	0	0	0	0.285714	0.0689655	0.0625	0.0740741	0.047619
Rnf151	0	0	0	0	0	0	0	0	0	0	0
Ndufb10	0.129032	0.3	0.428571	0.4	0.5	0.1	0.761905	0.413793	0.625	0.592593	0.52381
Msrb1	0.0322581	0.2	0	0.2	0	0	0.238095	0.0689655	0.0625	0.222222	0
Hagh	0.0322581	0	0.285714	0	0	0	0.190476	0.103448	0.3125	0.0740741	0.047619
Fahd1	0.0645161	0	0	0	0	0	0	0.103448	0	0.0740741	0.047619
Igfals	0	0	0	0	0	0	0	0	0	0	0
Nubp2	0.16129	0	0.285714	0.4	0	0.3	0.428571	0.172414	0.0625	0.111111	0.047619
Spsb3	0	0.1	0	0	0	0.1	0.261905	0.241379	0.125	0.0740741	0.142857
Eme2	0.0322581	0	0	0	0	0	0.0714286	0	0	0.037037	0
Mapk8ip3	0.322581	0.1	0.142857	0.2	0	0	0.761905	0.413793	0.25	0.407407	0.190476
Nme3	0	0	0	0	0	0	0	0	0	0	0
Jpt2	0	0	0	0	0	0.1	0.0714286	0	0.0625	0	0.0952381
Cramp1l	0	0.1	0	0	0	0.1	0.142857	0	0.0625	0	0
Ift140	0.0645161	0	0.142857	0	0	0	0.119048	0.137931	0.125	0.037037	0.047619
Tmem204	0	0	0	0	0	0	0	0	0	0	0
Telo2	0	0.1	0	0.2	0	0	0.190476	0.137931	0.0625	0.0740741	0.0952381
Clcn7	0.0645161	0.1	0	0	0	0	0.142857	0.103448	0.0625	0.111111	0
Ccdc154	0	0	0	0	0	0	0.0238095	0	0	0	0
BC003965	0.0967742	0.2	0.285714	0	0	0.1	0.214286	0.103448	0.125	0.037037	0.047619
Unkl	0.225806	0.1	0	0	0	0	0.285714	0.0344828	0.125	0.037037	0.142857
Gnptg	0.0322581	0	0	0	0	0	0.261905	0.241379	0.25	0.148148	0.047619
Tsr3	0	0.2	0	0.2	0	0	0.214286	0.344828	0.4375	0.0740741	0
Baiap3	0.0322581	0	0	0	0	0	0.0238095	0	0	0.037037	0
Cacna1h	0	0	0	0	0	0	0	0	0	0	0
Sox8	0	0	0	0	0	0	0	0.0344828	0	0	0
Lmf1	0.0322581	0	0	0	0	0.1	0.0714286	0.137931	0.125	0	0
Gng13	0	0	0	0	0	0	0	0	0	0	0
Chtf18	0	0	0	0	0	0	0	0	0.0625	0	0
Rpusd1	0	0	0	0	0	0	0	0	0	0	0
Ciao3	0.0322581	0	0	0	0	0	0	0	0.0625	0	0
Haghl	0.0645161	0	0	0	0	0.1	0.047619	0.103448	0.0625	0.0740741	0
Fam173a	0.225806	0.2	0	0	0	0.1	0.333333	0.206897	0.4375	0.111111	0.238095
Metrn	0	0	0	0	0	0	0.119048	0.0344828	0.0625	0.037037	0.047619
Wdr24	0.0645161	0.2	0.142857	0	0	0.1	0.166667	0.0344828	0.0625	0.111111	0
Jmjd8	0	0	0	0	0	0.1	0.0238095	0.0344828	0	0	0
Stub1	0.0967742	0.1	0	0	0	0.1	0.261905	0.137931	0.25	0.37037	0.285714
Rhbdl1	0.0645161	0	0	0	0	0	0.119048	0.172414	0	0.0740741	0.190476
Rhot2	0.0322581	0	0.142857	0.2	0.5	0	0.142857	0.206897	0.125	0.0740741	0
Wdr90	0	0	0.142857	0	0	0	0.0952381	0.0344828	0	0	0
Mcrip2	0	0	0	0	0	0	0.0238095	0	0	0.0740741	0
Mettl26	0.0322581	0	0	0	0	0.1	0.285714	0	0.0625	0.037037	0.142857
Wfikkn1	0	0.1	0	0.2	0	0	0.0238095	0.137931	0	0	0
Rab40c	0.0322581	0.1	0	0.2	0	0	0.0714286	0.103448	0.0625	0.0740741	0.047619
Pigq	0.0322581	0.1	0	0	0	0	0.119048	0.275862	0.0625	0.037037	0.047619
Capn15	0.0967742	0.1	0	0.2	0	0.1	0.142857	0.103448	0.0625	0	0.047619
Rab11fip3	0.0645161	0.1	0	0	0	0	0.0238095	0.0689655	0	0.037037	0
Decr2	0	0	0	0	0	0.1	0.047619	0	0.0625	0	0
Nme4	0.0322581	0	0.142857	0	0	0	0.0714286	0.0689655	0	0.148148	0.047619
Tmem8	0	0.2	0	0	0	0.1	0.0952381	0.0689655	0	0.037037	0
Axin1	0.0967742	0.2	0	0	0	0	0.285714	0.275862	0.0625	0.259259	0.0952381
Rgs11	0	0	0.142857	0	0	0	0.0952381	0	0	0	0.0952381
Fam234a	0.0645161	0	0	0	0	0	0.166667	0.103448	0	0.037037	0.0952381
Luc7l	0.0322581	0.5	0	0	0.5	0.2	0.309524	0.172414	0.0625	0.037037	0.238095
Neurl1b	0	0	0	0	0	0	0	0	0	0	0
Dusp1	0.451613	1.3	0.857143	0	2	0.2	1.80952	0.586207	1.125	0.481481	0.47619
Ergic1	0	0	0	0	0	0	0.0714286	0.0689655	0	0.037037	0
Atp6v0e	0.0322581	0.1	0.285714	0	0	0.2	0.261905	0.310345	0.25	0.148148	0.0952381
Crebrf	0.129032	0.2	0.285714	0.2	0	0.1	0.761905	0.310345	0.5	0.185185	0.142857
Bnip1	0	0	0.142857	0	0	0	0.214286	0.103448	0.125	0.148148	0.047619
Kifc5b	0	0	0	0	0	0	0	0	0	0	0
Phf1	0.0967742	0.3	0.285714	0	0	0	0.5	0.275862	0.25	0.148148	0.380952
Cuta	0.16129	0.1	0.142857	0	0	0.1	0.333333	0.310345	0.375	0.111111	0.190476
Syngap1	0.0322581	0	0	0	0	0	0	0	0	0	0
Zbtb9	0.0645161	0	0	0.4	0	0	0.047619	0.137931	0.0625	0.037037	0
Ggnbp1	0	0	0	0	0	0	0	0.0344828	0	0	0
Bak1	0.0645161	0.1	0.142857	0.2	0	0	0.404762	0.103448	0.0625	0.185185	0.0952381
Itpr3	0.0645161	0.2	0.142857	0	0	0.1	0.47619	0.241379	0.375	0.185185	0.142857
Uqcc2	0.0645161	0.1	0	0	0	0	0.142857	0.103448	0.0625	0	0.047619
Ip6k3	0	0	0	0	0	0	0	0	0	0	0
Lemd2	0.129032	0.2	0.142857	0.4	1.5	0.3	0.333333	0.344828	0.75	0.333333	0.238095
AI413582	0	0	0.142857	0	0	0	0.166667	0.137931	0.0625	0.111111	0
Nudt3	0.193548	0.6	1	1	0	0.2	1.11905	0.62069	0.25	0.555556	0.238095
Pacsin1	0.0967742	0	0	0	0	0	0.142857	0.0689655	0.0625	0	0
Spdef	0	0	0	0	0	0	0	0	0	0	0
Ilrun	0.0967742	0	0	0.2	0	0.1	0.428571	0.310345	0.25	0.296296	0.047619
Snrpc	0	0.2	0.571429	0.2	0.5	0.1	0.309524	0.103448	0.25	0.259259	0.238095
Uhrf1bp1	0.0645161	0	0	0	0	0	0.047619	0	0	0	0
Taf11	0.0645161	0.1	0.142857	0.2	0	0	0.142857	0.0689655	0.125	0.037037	0
Anks1	0	0	0.142857	0	0	0.1	0.142857	0.0689655	0.3125	0.111111	0.047619
Tcp11	0	0	0	0	0	0	0	0	0	0	0
Zfp523	0	0	0	0	0	0	0.190476	0.0344828	0	0.037037	0
Def6	0.129032	0.1	0.571429	0.4	0	0.1	0.857143	0.62069	0.3125	0.185185	0.285714
Ppard	0	0	0	0	0	0	0.0714286	0.0344828	0	0.037037	0.047619
Fance	0.0322581	0.1	0.142857	0	0	0.1	0.285714	0.0689655	0.1875	0	0.142857
Fkbp5	0.129032	0.3	0.142857	0	0	0	0.380952	0.0689655	0.1875	0.407407	0.142857
Srpk1	0.419355	0.6	0.285714	0.2	0.5	0.1	1.28571	0.586207	0.9375	0.555556	0.52381
Mapk14	0.129032	0.1	0.142857	0	0	0	0.642857	0.37931	0.1875	0.37037	0.47619
Mapk13	0	0	0	0	0	0	0	0	0	0	0
Brpf3	0.0322581	0.1	0	0	0	0	0.0238095	0.103448	0	0	0.047619
Pxt1	0	0	0	0	0	0	0	0	0	0	0
Kctd20	0	0	0.142857	0	0	0	0.0238095	0.172414	0.0625	0.0740741	0.0952381
Stk38	0.677419	1.3	1.28571	0.4	0.5	0.7	2.21429	0.931034	1.25	0.592593	1.14286
Srsf3	0.0645161	0	0	0	0	0	0.309524	0.241379	0.3125	0.333333	0.190476
Cdkn1a	0.0322581	0	0	0.2	0.5	0.1	0.0714286	0.0344828	0.0625	0.037037	0.047619
Rab44	0	0.1	0	0	0	0	0	0	0	0	0
Cpne5	0	0	0	0	0	0	0	0	0	0	0
Ppil1	0.0322581	0	0	0	0	0	0.0714286	0.0689655	0.125	0.037037	0
Pi16	0	0	0	0	0	0	0	0	0	0	0
Mtch1	0.0967742	0.1	0	0	0	0.1	0.238095	0.275862	0.25	0.259259	0.0952381
Fgd2	0.0645161	0	0	0	0	0	0.0952381	0.137931	0.0625	0.185185	0.0952381
Pim1	0.83871	1.4	0.142857	0.2	1	0.4	1.92857	1.34483	0.375	0.740741	0.857143
Tbc1d22b	0.0967742	0.1	0	0	0	0	0.261905	0.241379	0.125	0.259259	0.047619
Rnf8	0.129032	0.1	0.428571	0	0	0	0.214286	0.206897	0.0625	0.111111	0.142857
Cmtr1	0.0967742	0.4	0.142857	0.2	0	0.1	0.642857	0.37931	0.1875	0.407407	0.285714
Ccdc167	0.0322581	0	0	0.2	0	0	0	0	0	0.037037	0.047619
Mdga1	0	0	0	0	0	0	0	0	0	0	0
Zfand3	0.16129	0.1	0	0.2	1	0.1	0.785714	0.310345	0.0625	0.518519	0.571429
Btbd9	0.0967742	0	0	0	0	0	0.190476	0.0689655	0.1875	0.0740741	0.142857
Glo1	0.0322581	0	0.142857	0.2	0.5	0	0.238095	0.103448	0	0.148148	0
Dnah8	0.129032	0	0.142857	0.2	0	0.1	0.0714286	0.137931	0.125	0.148148	0.0952381
Glp1r	0	0	0	0	0	0	0	0	0	0	0
Abcg1	0.16129	0.1	0	0.2	0	0.2	0.452381	0.103448	0.0625	0.148148	0.190476
Tff1	0	0	0	0	0	0	0	0	0	0	0
Tmprss3	0	0	0	0	0	0	0	0	0	0	0
Ubash3a	0.0967742	0.1	0.142857	0	0	0.3	0.238095	0.206897	0.1875	0.222222	0.142857
Slc37a1	0.16129	0.4	0.571429	0.2	0	0	0.309524	0.172414	0.25	0.185185	0.142857
Pde9a	0	0	0	0	0	0	0	0	0	0	0
Wdr4	0.0322581	0.1	0	0.2	0	0	0.0238095	0.172414	0.0625	0.0740741	0.047619
Ndufv3	0.225806	0.5	0.142857	0.6	0	0	0.690476	0.517241	0.8125	0.222222	0.571429
Pknox1	0.0322581	0	0	0	0	0.1	0.214286	0.0689655	0.0625	0.0740741	0.047619
U2af1	0.419355	0.2	0	0	0	0.2	0.619048	0.482759	0.4375	0.296296	0.190476
Cryaa	0	0	0	0	0	0	0	0	0	0	0
Sik1	0.741935	0.6	0.571429	0.6	3.5	1.2	3.45238	1.27586	1.125	1.37037	0.904762
Notch3	0	0	0	0	0	0	0	0	0	0	0
Ephx3	0	0	0	0	0	0	0.0238095	0	0	0	0
Brd4	0.258065	0.4	0.714286	0.2	0	0.1	1.2619	1.10345	0.75	0.555556	0.47619
Akap8	0.322581	0.7	0.714286	0.4	0	0.5	1.59524	0.517241	0.875	0.814815	0.714286
Akap8l	0.193548	0.1	0.285714	0.4	0.5	0.1	0.309524	0.482759	0.3125	0.185185	0.238095
Wiz	0	0	0	0.2	0.5	0.1	0.142857	0.137931	0.125	0.037037	0
Rasal3	0.387097	0.5	0.285714	0.2	1	0.5	1.30952	0.965517	1	0.37037	0.571429
Pglyrp2	0.0322581	0.1	0	0	0	0	0.142857	0.137931	0.0625	0.111111	0.047619
Cyp4f16	0	0	0	0	0	0	0	0	0	0.037037	0
Cyp4f37	0	0	0	0	0	0	0	0	0	0	0
Zfp871	0.0967742	0.2	0.142857	0	0	0	0.333333	0.0689655	0.375	0.259259	0.190476
Zfp799	0	0	0	0	0	0	0.047619	0.0689655	0	0.111111	0.047619
Zfp870	0	0	0	0	0	0	0.0238095	0	0	0	0
Cyp4f13	0.0322581	0.1	0	0	0	0	0.0714286	0.0689655	0.0625	0.037037	0
Zfp472	0.0645161	0.1	0	0	0	0.1	0.119048	0.0344828	0.0625	0.111111	0.0952381
Zfp952	0	0	0	0	0	0	0.0952381	0.0344828	0.0625	0.037037	0.0952381
Zfp763	0	0	0	0	0	0	0	0	0	0	0
Zfp563	0	0	0	0	0	0.1	0	0.0689655	0	0	0
Zfp955a	0	0	0.142857	0	0	0	0	0	0	0	0
Zfp955b	0	0	0	0	0	0	0.0714286	0.0344828	0.0625	0	0
Zfp81	0	0	0	0	0	0	0.0238095	0.0344828	0	0.037037	0
Zfp101	0	0.2	0	0	0	0	0.0714286	0.0689655	0.0625	0	0
Adamts10	0.0967742	0	0	0	0	0	0.309524	0.206897	0.25	0.259259	0.047619
Myo1f	0.0322581	0	0.142857	0.2	0	0.2	0.142857	0.0344828	0.0625	0	0.142857
Zfp414	0	0	0	0.2	0	0	0.0238095	0	0	0.037037	0
Pram1	0	0	0	0	0	0	0	0.0344828	0	0	0
Hnrnpm	0.741935	0.7	0.571429	1.4	0.5	1	1.69048	1.17241	1.375	1.03704	0.52381
March2	0	0	0	0	0	0	0.261905	0.0689655	0.0625	0	0.047619
Rab11b	0.129032	0.1	0.142857	0	0.5	0	0.357143	0.103448	0.125	0.222222	0.190476
Angptl4	0	0	0	0	0.5	0	0	0	0	0	0
Kank3	0	0	0	0	0	0	0	0	0	0	0
Ndufa7	0.0322581	0	0.285714	0.2	0	0	0.238095	0.137931	0.1875	0.185185	0.047619
Cd320	0	0	0	0	0	0	0.0714286	0.0344828	0.0625	0	0
Kifc1	0	0	0	0	0	0	0	0	0	0	0
Smim40	0	0	0	0	0	0	0	0	0	0	0
Daxx	0.0322581	0	0.142857	0	0.5	0.1	0.380952	0.241379	0.3125	0.296296	0.190476
Tapbp	0.419355	0.3	0.142857	0.6	0.5	0.1	1.90476	1.06897	1.125	1.18519	0.857143
Zbtb22	0	0.1	0	0	0	0.2	0.119048	0.172414	0.0625	0	0.190476
Rgl2	0.516129	0.1	0.428571	0.4	0	0.1	1.02381	0.482759	0.6875	0.481481	0.285714
Pfdn6	0.0645161	0.4	0.142857	0.2	0	0	0.47619	0.172414	0.3125	0.37037	0.190476
Wdr46	0.129032	0.1	0	0	0	0.1	0.428571	0.137931	0.25	0.148148	0
B3galt4	0	0.2	0	0	0	0	0.0714286	0.103448	0.0625	0.037037	0
Vps52	0.0967742	0.2	0	0	0	0.1	0.285714	0.172414	0.1875	0.0740741	0.047619
H2-K1	2.90323	3.7	3.28571	3.4	4.5	2.1	8.54762	5.41379	4.8125	4.48148	4.66667
Ring1	0.0322581	0	0	0	0	0	0.261905	0.206897	0.375	0.148148	0.0952381
H2-Ke6	0.0322581	0.2	0.285714	0	0.5	0.1	0.547619	0.344828	0.25	0.185185	0.238095
Slc39a7	0.129032	0.3	0	0.2	0	0.1	0.357143	0.37931	0	0.148148	0.0952381
Rxrb	0.0967742	0.1	0	0.2	0	0.2	0.809524	0.241379	0.4375	0.148148	0.238095
Col11a2	0	0	0	0	0	0	0	0.0344828	0.1875	0	0.047619
H2-Oa	0.0645161	0.1	0	0.4	0	0	0.595238	0.206897	0.3125	0.259259	0.047619
Brd2	0.290323	0.2	0.142857	0	0	0.2	1.07143	1.03448	0.3125	0.62963	0.285714
H2-DMa	0.354839	0	0.285714	0.2	1	0.1	0.952381	0.413793	0.5	0.333333	0
H2-DMb2	0.0967742	0.1	0.285714	0.2	0	0	0.547619	0.275862	0.25	0.333333	0.190476
H2-DMb1	0	0.1	0	0	0.5	0	0.119048	0.0689655	0.125	0.037037	0
Psmb9	0.258065	0.2	0.142857	0	1	0.2	0.809524	0.241379	0.4375	0.333333	0.238095
Tap1	0.483871	0.4	0.285714	0.4	0.5	0.2	1.2619	0.827586	0.875	0.814815	0.380952
Psmb8	0.16129	0.7	0.428571	0.4	0	0.4	1.40476	0.62069	0.5	0.814815	0.47619
Tap2	0.16129	0.3	0.142857	0.4	0	0.1	1.33333	0.689655	0.75	0.62963	0.428571
H2-Ob	0.0967742	0.3	0.285714	0.4	0	0.1	2	0.62069	1.3125	0.37037	0.666667
H2-Ab1	0.548387	2	0.714286	0.8	1.5	0.4	5.90476	1.89655	3.3125	1.81481	0.952381
H2-Aa	0.387097	1.1	0.142857	0.2	1.5	0.3	4.02381	1.2069	2.4375	1.2963	0.619048
H2-Eb1	1.74194	2.6	0.428571	1.2	5	0.5	8.47619	2.27586	4.4375	3.18519	2.09524
H2-Eb2	0.0967742	0.3	0	0	0	0.1	0.595238	0.206897	0.0625	0.0740741	0
Btnl2	0	0	0	0	0	0	0.0714286	0	0	0.037037	0
Btnl1	0	0	0	0	0	0	0	0	0	0	0
BC051142	0.0322581	0	0	0	0	0	0.047619	0	0	0	0
Gpsm3	0.516129	1	1.57143	0.4	0.5	0.7	2.59524	1.44828	1.125	0.888889	0.571429
Pbx2	0	0.2	0	0	0	0	0.261905	0.137931	0.1875	0.0740741	0.0952381
Ager	0.0322581	0	0	0	0	0	0.0238095	0	0.125	0	0.190476
Rnf5	0	0	0	0	0	0.1	0.0714286	0.0689655	0	0.037037	0.047619
Agpat1	0.0645161	0	0	0	0	0	0.166667	0.0344828	0.1875	0.185185	0.142857
Egfl8	0	0	0	0	0	0	0	0	0	0.037037	0
Ppt2	0	0	0	0	0	0	0.0238095	0.172414	0	0.037037	0
Prrt1	0	0	0.142857	0	0	0	0	0	0	0	0
Fkbpl	0	0	0	0	0	0	0	0	0	0	0
Atf6b	0.0322581	0.1	0	0	0	0	0.142857	0.172414	0.0625	0.037037	0.190476
C4b	0	0	0	0	0	0	0	0	0	0	0
Stk19	0	0	0	0	0	0.1	0.0714286	0.0344828	0.125	0.185185	0
Dxo	0.0645161	0.1	0	0	0	0.1	0.333333	0.275862	0.375	0.148148	0.142857
Skiv2l	0.0322581	0.2	0	0	0	0	0.0238095	0	0.0625	0	0
Nelfe	0.0322581	0.1	0	0.4	0	0	0	0.0344828	0	0.0740741	0.047619
Cfb	0	0	0.142857	0	0	0	0	0	0	0	0
C2	0	0	0	0	0	0	0	0	0	0	0
Zbtb12	0	0	0	0	0	0	0.119048	0	0.0625	0.037037	0.047619
Ehmt2	0.193548	0	0.285714	0	0	0	0.547619	0.448276	0.125	0.0740741	0.333333
Neu1	0.0322581	0	0.142857	0	0	0.1	0.142857	0.137931	0.125	0.185185	0.0952381
Hspa1b	0.516129	1.2	0.428571	0	0	0	0.47619	0.103448	0.0625	0.037037	0.047619
Hspa1a	0.0322581	0.1	1	0	0	0	0.309524	0.103448	0.0625	0.0740741	0.285714
Lsm2	0.0322581	0	0	0	0	0	0.238095	0.0344828	0	0.148148	0.0952381
Vars	0.225806	0.1	1	0.4	0	0.1	1.80952	0.517241	1.125	0.851852	0.52381
Vwa7	0	0	0	0	0	0	0	0	0	0	0.047619
Sapcd1	0	0	0	0	0	0	0	0	0	0	0
Msh5	0	0	0	0	0	0.1	0	0	0	0.037037	0
Clic1	0	0.1	0	0	0.5	0.3	0.404762	0.310345	0.8125	0.0740741	0.047619
Ddah2	0.0322581	0	0	0	0	0	0	0	0	0	0
Abhd16a	0.129032	0.1	0.142857	0	0.5	0.1	0.261905	0.0689655	0.25	0.0740741	0.047619
Ly6g5b	0	0	0	0	0	0	0.0238095	0	0	0	0
Csnk2b	0.16129	0	0.142857	0	0	0	0.166667	0.103448	0.0625	0.111111	0.190476
Gpank1	0.0322581	0.2	0.142857	0.2	0	0.1	0.309524	0.275862	0.4375	0.259259	0.142857
D17H6S53E	0.0967742	0.1	0	0.2	0	0.1	0.238095	0.0344828	0	0.111111	0.142857
Bag6	0.0967742	0.5	0	0	0	0	0.809524	0.448276	0.3125	0.333333	0.238095
Prrc2a	0.193548	0.2	0.142857	0.4	1.5	0.1	0.97619	0.517241	0.625	0.592593	0.285714
Aif1	0	0	0	0	0	0	0	0	0	0	0
Lst1	0.0322581	0	0	0	0	0	0.0952381	0.0689655	0	0	0
Ltb	0.387097	0.3	0.571429	0.2	0	0.1	2.11905	1.72414	1.5	0.740741	0.52381
Tnf	0.0322581	0	0	0	0	0	0.0714286	0	0.0625	0.0740741	0.047619
Lta	0	0	0	0	0	0	0.047619	0	0	0	0
Nfkbil1	0.0645161	0.1	0	0	0	0	0.047619	0.103448	0	0.0740741	0.047619
Atp6v1g2	0	0	0	0	0	0	0	0	0	0.037037	0
Ddx39b	0.129032	0.4	0.285714	0.2	0	0.1	0.428571	0.206897	0.25	0.185185	0.190476
H2-D1	0.129032	0.5	0	0.2	1	0.1	0.785714	0.655172	0.5	0.333333	0.333333
H2-Q2	0	0	0	0	0	0	0	0	0	0	0
H2-Q4	0.225806	0.1	0	0	0	0.1	0.690476	0.344828	0.3125	0.407407	0.142857
H2-Q6	1.3871	2	2.28571	1.6	0.5	2.3	4.38095	1.86207	1.8125	1.66667	2.04762
H2-Q7	0.387097	0.6	0.571429	0.6	1	0.5	1.28571	0.827586	0.8125	0.481481	0.761905
Tcf19	0	0	0	0	0	0	0.0238095	0	0	0	0.047619
Cchcr1	0	0	0	0	0	0	0	0	0	0	0
Vars2	0	0	0	0	0	0	0.047619	0.0344828	0	0.037037	0.047619
Gtf2h4	0.0322581	0	0	0	0	0	0.0238095	0.0344828	0	0.037037	0
Ddr1	0	0	0	0	0	0	0	0	0	0	0
Ier3	0.16129	0.1	0.285714	0	0	0.1	0.0238095	0.103448	0	0	0.142857
Flot1	0.0322581	0	0.142857	0.2	0	0	0.0714286	0.103448	0.1875	0.037037	0.047619
Tubb5	0.645161	0.6	0.857143	0.2	0	0.4	1.71429	1.24138	1.3125	0.444444	0.904762
Mdc1	0	0.1	0	0	0	0	0.285714	0.103448	0.1875	0.111111	0.047619
Nrm	0.0645161	0.1	0	0.6	0	0	0.404762	0.172414	0.1875	0.222222	0.047619
Ppp1r18	0.193548	0	0.142857	0	0.5	0.4	1.07143	0.724138	0.1875	0.333333	0.285714
Dhx16	0.0645161	0.2	0	0.2	0	0.2	0.404762	0.206897	0.6875	0.259259	0.142857
Atat1	0	0	0	0	0	0	0.0238095	0	0	0	0.047619
Ppp1r10	0.0645161	0	0	0	0	0.1	0.214286	0.241379	0.1875	0.148148	0.0952381
Abcf1	0.0322581	0.1	0.285714	0.2	0	0.1	0.119048	0.137931	0.125	0.0740741	0.0952381
Prr3	0	0.1	0	0.2	0	0	0.0714286	0	0.1875	0.037037	0
Gnl1	0.16129	0.3	0	0.2	0.5	0.2	0.333333	0.517241	0.125	0.148148	0.190476
H2-T24	0.0645161	0	0	0	0	0	0.190476	0.103448	0.125	0.111111	0.190476
H2-T23	0	0	0	0	0	0	0.0714286	0	0	0	0.047619
H2-T3	0	0	0	0	0	0	0	0	0	0	0
Rpp21	0.0322581	0	0	0	0	0.2	0.261905	0.0689655	0.25	0.111111	0.0952381
Trim39	0	0.1	0	0.2	0	0	0.47619	0.137931	0.375	0.148148	0.142857
Trim26	0.129032	0.2	0.285714	0.6	0	0.2	0.452381	0.517241	0.375	0.333333	0.0952381
Trim10	0	0	0	0	0	0	0	0	0	0	0
Trim40	0	0	0	0	0	0	0	0	0	0	0
Rnf39	0	0	0	0	0	0	0	0	0	0	0
Ppp1r11	0	0.1	0.142857	0.2	0	0	0.404762	0.172414	0.0625	0	0.047619
Znrd1	0	0.1	0.142857	0	0	0	0.214286	0.103448	0.25	0	0
Znrd1as	0	0	0	0	0	0	0	0	0	0	0
Zfp57	0	0	0	0	0	0	0	0	0	0	0
Gabbr1	0.258065	0.3	0	0.2	0	0.5	1.07143	0.310345	0.6875	0.333333	0.47619
Ubd	0	0	0	0	0	0	0	0	0	0	0
H2-M3	0.0645161	0	0	0	0	0	0.404762	0.0344828	0.1875	0.0740741	0.142857
H2-M2	0	0	0	0	0	0	0	0	0	0	0
Crisp3	0	0	0	0	0	0	0.0238095	0	0.125	0	0
Cenpq	0	0	0.142857	0	0	0	0.0714286	0.0344828	0	0	0.0952381
Mmut	0	0	0	0	0	0	0	0	0	0.037037	0
Cd2ap	0.258065	0.4	0.428571	0.6	0	0	0.619048	0.344828	0.3125	0.259259	0.142857
Tnfrsf21	0	0	0	0	0	0	0	0	0	0	0
Adgrf5	0	0	0	0	0	0	0	0	0	0	0
Ankrd66	0	0	0	0	0	0	0	0	0	0	0
Pla2g7	0.0645161	0	0	0	0	0.1	0.0238095	0	0	0	0
Slc25a27	0.129032	0	0.142857	0.2	0	0.2	0.0238095	0.241379	0.0625	0.037037	0.047619
Cyp39a1	0.0322581	0.1	0	0	0	0	0.0238095	0.0344828	0	0.037037	0.047619
Enpp5	0	0	0	0	0	0	0	0	0	0	0
Enpp4	0.0322581	0	0.142857	0	0	0	0.047619	0.0344828	0	0.0740741	0.047619
Clic5	0	0	0	0	0	0	0	0	0	0	0
Runx2	0	0	0	0.2	0	0	0.0238095	0	0.0625	0.148148	0
Supt3	0.0322581	0.2	0	0	0	0	0.119048	0.0689655	0.0625	0.0740741	0.142857
Cdc5l	0.0645161	0	0	0	0	0	0.428571	0.275862	0.3125	0.185185	0.047619
Tmem151b	0	0	0	0	0	0	0	0	0	0	0
Nfkbie	0.0645161	0.1	0	0	0	0	0.190476	0.137931	0.0625	0.037037	0.047619
Slc35b2	0.16129	0.3	0.285714	0	0	0	0.619048	0.275862	0.25	0.0740741	0.333333
Hsp90ab1	0.419355	0.5	0.428571	0.2	1	0.4	1.64286	0.655172	1.0625	0.592593	0.0952381
Slc29a1	0.0322581	0	0	0	0	0	0.0238095	0	0	0.037037	0.0952381
Tmem63b	0.0645161	0.1	0	0	0	0	0.0952381	0	0	0.037037	0.0952381
Vegfa	0	0.1	0	0	0	0	0.0714286	0	0	0.037037	0
Rsph9	0	0	0	0	0	0	0	0	0	0	0
Mad2l1bp	0.129032	0.1	0	0	0	0	0.142857	0.0344828	0.125	0.148148	0.047619
Gtpbp2	0.193548	0.5	0	0	0.5	0.2	0.52381	0.482759	0.625	0.518519	0.52381
Polh	0	0.1	0	0	0	0	0.047619	0	0	0.0740741	0
Xpo5	0.0322581	0	0	0	0	0	0.166667	0.0344828	0	0.0740741	0.047619
Polr1c	0.0645161	0.1	0	0.2	1	0.1	0.261905	0.0689655	0.0625	0.333333	0.190476
Yipf3	0.225806	0.3	0	0	0	0.2	0.547619	0.172414	0.25	0.37037	0.142857
Lrrc73	0	0.2	0	0	0	0	0.0238095	0	0	0	0
Tjap1	0.129032	0.2	0	0	0	0	0.261905	0.0689655	0.125	0.0740741	0.190476
Abcc10	0.0645161	0	0	0	0	0	0.0714286	0.103448	0.125	0.0740741	0.238095
Zfp318	0.193548	0.1	0.142857	0.4	0	0.1	0.809524	0.241379	0.625	0.148148	0.238095
Crip3	0	0	0	0	0	0	0.0238095	0	0.0625	0	0
Ttbk1	0	0	0	0	0	0	0.0238095	0	0	0.037037	0
Dnph1	0	0	0	0	0	0	0	0	0	0	0
Cul9	0	0	0	0	0	0	0.0238095	0	0	0	0
Srf	0.0645161	0.1	0.142857	0	0	0.1	0.357143	0.344828	0.25	0.0740741	0.142857
Ptk7	0	0	0	0	0	0	0	0	0	0	0
Klc4	0.0322581	0	0	0	0	0	0.0714286	0.0344828	0.0625	0.0740741	0.142857
Cul7	0	0	0	0	0	0	0.047619	0.0344828	0	0	0
Klhdc3	0.0322581	0.1	0.142857	0	0	0.2	0.380952	0.172414	0.125	0.111111	0
Mea1	0.0645161	0.1	0.142857	0	0	0.1	0.214286	0.241379	0.25	0.0740741	0.238095
Ppp2r5d	0.0645161	0.1	0	0.2	0	0	0.190476	0.103448	0.25	0.111111	0.047619
Pex6	0.0645161	0.1	0.142857	0	0	0	0.0952381	0.206897	0.125	0.111111	0.238095
Gnmt	0	0	0	0	0	0	0	0	0	0	0
Cnpy3	0.225806	0.1	0	0.2	0	0.2	0.452381	0.37931	0.375	0.407407	0.142857
Bicral	0	0	0	0	0	0	0.190476	0.137931	0.25	0	0.0952381
Tbcc	0.0322581	0.2	0.285714	0	0	0	0.238095	0.0689655	0.0625	0.0740741	0.047619
Ubr2	0.0967742	0.2	0.142857	0	0.5	0.2	0.833333	0.206897	0.125	0.296296	0.333333
Guca1b	0.0322581	0	0	0	0	0	0	0	0	0.037037	0
Guca1a	0	0	0	0	0	0	0	0	0.0625	0	0
Taf8	0.0967742	0.3	0.142857	0	0	0.1	0.833333	0.275862	0.25	0.222222	0.190476
Ccnd3	0.0322581	0.1	0	0	0	0	0.357143	0.37931	0.375	0.518519	0.285714
Bysl	0	0.1	0.142857	0	0	0.1	0.0952381	0.172414	0	0.148148	0
Med20	0.225806	0.3	0.142857	0	0	0.1	0.238095	0.103448	0.125	0.037037	0.047619
Usp49	0	0	0	0	0	0	0.0238095	0	0	0.037037	0
Tomm6	0.0967742	0.6	0.142857	0	0	0.1	0.452381	0.206897	0.375	0.111111	0.047619
Frs3	0	0	0	0	0	0	0	0	0	0	0
Tfeb	0.0322581	0.1	0.142857	0	0	0.3	0.380952	0.172414	0.1875	0.148148	0.0952381
Mdfi	0	0	0	0	0	0	0	0.0344828	0	0	0
Foxp4	0.0322581	0.1	0	0	0.5	0	0.333333	0.137931	0.125	0.148148	0.142857
Trem1	0	0	0	0	0	0.1	0	0	0	0	0
Trem3	0	0	0	0	0	0	0	0	0	0	0
Treml4	0	0	0	0	0	0	0	0	0	0	0
Treml2	0.193548	0.4	0	0	0	0	0.547619	0.310345	0.125	0.148148	0.190476
Trem2	0	0	0	0	0	0	0	0	0	0	0
Treml1	0	0	0	0	0	0	0	0	0	0	0
Nfya	0.0645161	0	0.142857	0	0.5	0.2	0.380952	0.172414	0.1875	0.148148	0.142857
Oard1	0.0645161	0.1	0	0.2	0	0	0.595238	0.241379	0.3125	0.111111	0.0952381
Apobec2	0	0	0	0	0	0	0	0.0344828	0	0	0
Unc5cl	0	0.1	0	0	0	0	0.119048	0.0344828	0.0625	0	0.047619
Mocs1	0	0.2	0.142857	0.2	0	0.1	0.142857	0.0689655	0	0.148148	0.047619
Rftn1	0.0322581	0.1	0.142857	0.2	0.5	0	0.428571	0.275862	0.3125	0.0740741	0.238095
Plcl2	0.0322581	0.2	0.285714	0.4	0	0.1	0.5	0.275862	0.1875	0.296296	0.380952
Tbc1d5	0.0645161	0.1	0.142857	0	0	0	0.190476	0.0689655	0	0.037037	0.142857
Satb1	1	3	1.42857	0.6	0.5	1.2	2.78571	2.62069	2	1.85185	1.57143
Rab5a	0.129032	0.1	0.142857	0.4	1	0.2	0.547619	0.37931	0.1875	0.185185	0.142857
Kat2b	0.0645161	0	0	0	0	0	0.119048	0.0344828	0.0625	0	0
Sgo1	0	0	0	0	0	0	0	0	0	0	0
Pot1b	0.0322581	0	0	0.2	0	0	0.047619	0.0344828	0.125	0	0.047619
Adgre4	0	0	0	0	0	0	0	0	0	0	0
Zfp119a	0	0	0	0	0	0	0.0238095	0	0	0.037037	0.047619
Zfp959	0	0.1	0	0	0	0	0.0238095	0.0344828	0.0625	0	0.047619
Zfp119b	0	0	0	0	0	0	0	0	0	0	0
Ebi3	0	0	0	0	0	0	0.0238095	0	0	0	0
Yju2	0.0322581	0	0	0	0	0	0.190476	0	0	0.0740741	0
Shd	0	0	0	0	0	0	0	0	0	0	0
Stap2	0	0	0	0	0	0	0	0	0	0	0
Mpnd	0	0.2	0.142857	0.2	0	0	0.404762	0.103448	0.25	0.481481	0.238095
Sh3gl1	0.16129	0.6	0.285714	0.2	0	0	0.857143	0.448276	0.4375	0.37037	0.190476
Chaf1a	0	0	0	0	0	0	0.0238095	0	0.0625	0	0.047619
Ubxn6	0.0645161	0.4	0	0	0	0	0.261905	0.206897	0.0625	0.185185	0.142857
Hdgfl2	0.0645161	0.1	0	0.2	0	0.2	0.5	0.310345	0.3125	0.333333	0.142857
Plin4	0	0	0	0	0	0	0	0	0	0	0
Plin5	0	0	0	0	0	0	0	0	0	0	0
Lrg1	0	0	0	0	0	0	0	0	0	0	0
Sema6b	0	0	0	0	0	0	0	0	0	0	0
Tnfaip8l1	0	0.1	0	0	0	0	0.0952381	0.0689655	0.125	0.148148	0.047619
Mydgf	0	0	0	0	0	0	0.166667	0.206897	0.25	0.037037	0.047619
Dpp9	0.0645161	0.1	0	0	0	0.2	0.309524	0.137931	0.1875	0.111111	0.047619
Fem1a	0	0	0	0	0.5	0	0.0714286	0.0689655	0.0625	0	0
Ticam1	0	0.1	0	0	0	0	0.047619	0	0	0.037037	0
Plin3	0	0	0	0	0	0	0.0714286	0.103448	0	0.0740741	0.047619
Uhrf1	0.0322581	0.1	0	0	0	0	0.047619	0.0689655	0	0.037037	0
Kdm4b	0	0.1	0	0	0.5	0	0.261905	0.103448	0.1875	0.111111	0.047619
Ptprs	0.0645161	0	0	0	0	0	0.047619	0.0689655	0	0.037037	0
Safb2	0.290323	0	0.285714	0	0	0.2	0.738095	0.37931	0.5625	0.333333	0.571429
Safb	0.0645161	0	0	0.2	0	0.2	0.5	0.37931	0.125	0.37037	0.190476
Micos13	0	0	0.142857	0	0	0.3	0.404762	0.37931	0.1875	0.555556	0.142857
Lonp1	0.0645161	0.1	0	0	0	0.2	0.166667	0.206897	0.0625	0.0740741	0.142857
Catsperd	0	0	0	0	0	0	0	0	0	0	0
Ranbp3	0.0322581	0.2	0.285714	0.2	0	0.2	0.5	0.344828	0.25	0.296296	0.190476
Vmac	0	0	0	0	0	0	0.0952381	0	0.0625	0	0
Ndufa11	0.0322581	0	0	0	0	0	0.190476	0.103448	0.1875	0.111111	0.047619
Nrtn	0	0	0	0	0	0	0	0	0	0	0
Dus3l	0.0967742	0	0.142857	0	0	0.3	0.452381	0.172414	0.3125	0.185185	0.142857
Prr22	0	0	0	0	0	0	0.0238095	0.0689655	0	0	0
Rfx2	0	0	0	0	0	0	0.0238095	0.0689655	0	0.037037	0
Mllt1	0.0322581	0.1	0	0	0	0	0.0714286	0.137931	0.125	0.037037	0.142857
Clpp	0.0322581	0	0	0	0	0	0.119048	0	0.25	0.0740741	0.0952381
Alkbh7	0	0	0	0	0	0.1	0.0952381	0.0689655	0	0.148148	0.047619
Gtf2f1	0.0322581	0	0	0.2	0.5	0.1	0.309524	0.172414	0	0.148148	0.285714
Khsrp	0.16129	0.1	0	0.4	0	0.1	0.761905	0.689655	0.5625	0.407407	0.238095
Slc25a23	0	0.1	0	0	0	0	0.214286	0.0689655	0.125	0	0.047619
Crb3	0	0	0	0	0	0	0	0	0	0.037037	0
Dennd1c	0.129032	0	0	0.4	0.5	0	0.547619	0.241379	0.1875	0.259259	0.428571
Tubb4a	0	0	0	0	0	0	0	0	0	0	0
Tnfsf9	0	0	0	0	0	0	0	0	0	0	0
Tnfsf14	0	0	0	0	0	0	0.0238095	0	0	0	0
C3	0.0322581	0	0.142857	0	0	0.1	0	0.0689655	0	0	0.0952381
Gpr108	0	0	0	0	0	0	0.142857	0.103448	0	0.185185	0.047619
Trip10	0	0	0.142857	0	0	0.1	0.0238095	0.0344828	0	0	0
Vav1	0.0967742	0.6	0	0	0	0	0.642857	0.310345	0.1875	0.444444	0.238095
Adgre1	0	0	0	0	0	0	0	0	0	0	0
Efna5	0	0	0	0	0	0	0	0	0	0	0
Fbxl17	0.0322581	0.1	0.428571	0.2	0.5	0	0.119048	0.0689655	0.4375	0.148148	0.190476
Fer	0	0	0	0	0	0	0	0	0	0	0
Pja2	0	0	0	0	0	0.1	0.142857	0.137931	0.25	0.0740741	0.047619
Man2a1	0.0967742	0.2	0	0	0	0.1	0.714286	0.206897	0.3125	0.111111	0.0952381
Vapa	0.0967742	0	0	0.2	0.5	0	0.261905	0.275862	0.0625	0.0740741	0.142857
Txndc2	0	0	0	0	0	0	0	0	0	0	0
Rab31	0	0	0	0	0	0	0	0	0	0.037037	0
Ppp4r1	0.0645161	0	0.142857	0	1	0	0.119048	0.103448	0.125	0	0
Ralbp1	0.0645161	0.3	0.142857	0	0	0	0.285714	0.137931	0.25	0.222222	0.0952381
Twsg1	0.0322581	0	0	0.2	0	0	0.238095	0.103448	0	0.0740741	0.0952381
Ankrd12	0.0645161	0.1	0	0.2	0	0	0.190476	0.172414	0.1875	0.0740741	0.0952381
Ndufv2	0.129032	0	0	0	0	0.3	0.214286	0.206897	0.125	0.0740741	0.238095
Washc1	0.0322581	0.1	0	0	0.5	0.1	0.142857	0.103448	0.125	0.259259	0.047619
Ddx11	0.0967742	0.1	0	0	0	0	0.166667	0.0344828	0.0625	0.037037	0
Mtcl1	0	0	0	0	0	0	0	0	0	0	0
Rab12	0.0645161	0	0	0	0	0	0.119048	0.0344828	0.0625	0.037037	0.142857
Ptprm	0	0	0	0	0	0	0	0	0	0	0
Arhgap28	0	0	0	0	0	0	0	0	0	0	0
Epb41l3	0	0	0	0	0	0	0	0	0	0	0
Zbtb14	0.0322581	0	0.428571	0.2	0	0	0.047619	0.137931	0.3125	0.296296	0.047619
Tgif1	0.0322581	0	0.142857	0	0	0	0.52381	0.137931	0.3125	0.037037	0.047619
Myl12b	0.193548	0.3	0.285714	0	0	0	0.738095	0.310345	0.625	0.296296	0.52381
Myl12a	0.0967742	0.1	0.142857	0	0	0.2	0.52381	0.206897	0.0625	0.259259	0.333333
Myom1	0	0	0	0	0	0	0.0238095	0	0	0	0
Lpin2	0.0322581	0.1	0	0	0	0	0.142857	0.0344828	0.0625	0.111111	0
Emilin2	0	0.1	0	0	0	0.1	0.0238095	0.0344828	0	0	0
Smchd1	0.258065	0.3	0.714286	0	1	0.2	1.16667	0.62069	0.375	0.444444	0.619048
Ndc80	0	0.1	0	0	0	0.1	0.261905	0.0344828	0	0.037037	0
Wdr43	0.0967742	0.1	0.142857	0	0	0	0.428571	0.206897	0.125	0.148148	0.047619
Togaram2	0	0	0	0	0	0	0	0	0	0	0
Clip4	0	0	0	0	0	0	0	0	0	0	0
Ypel5	0.0967742	0.4	0.285714	0	0	0.1	0.690476	0.344828	0.375	0.222222	0.333333
Lbh	0.645161	0.5	0.285714	0.4	0.5	0.4	2.40476	1	1.25	0.888889	0.809524
Lclat1	0	0	0	0	0	0	0.047619	0.0344828	0.0625	0.037037	0
Galnt14	0	0	0	0	0	0	0	0	0	0	0
Ehd3	0.0645161	0.1	0	0.4	0	0.1	0.333333	0.137931	0.1875	0.185185	0.190476
Xdh	0.0322581	0.1	0.142857	0	0	0	0.0952381	0.137931	0.0625	0.0740741	0.0952381
Memo1	0	0	0	0	0.5	0.1	0.238095	0.137931	0.1875	0.037037	0.0952381
Dpy30	0.0645161	0.1	0	0	0	0	0.190476	0.172414	0.0625	0.037037	0
Spast	0.129032	0.2	0	0	0.5	0	0.380952	0.172414	0.0625	0.185185	0.0952381
Slc30a6	0	0	0	0	0	0	0.119048	0.0344828	0	0	0
Nlrc4	0	0	0	0.2	0	0	0.0238095	0	0.0625	0.037037	0
Yipf4	0.0322581	0	0.142857	0.2	0	0	0.285714	0.137931	0.0625	0.0740741	0.0952381
Birc6	0.290323	0.3	0.285714	0.6	0	0.5	0.785714	0.586207	0.875	0.666667	0.333333
Ttc27	0.0322581	0	0	0	0	0	0.190476	0.103448	0.0625	0.0740741	0.0952381
Ltbp1	0	0	0	0	0	0	0	0	0	0	0
Rasgrp3	0.0322581	0.1	0.142857	0	0	0	0.119048	0.0344828	0.0625	0.0740741	0.047619
Fam98a	0.0322581	0	0.142857	0	0	0.1	0.0952381	0.0344828	0	0.0740741	0
Crim1	0	0	0	0	0	0	0.047619	0.172414	0.25	0.0740741	0
Fez2	0	0.1	0	0	0	0.2	0.214286	0.103448	0.0625	0	0.047619
Strn	0	0	0	0	0	0.1	0.0952381	0.0689655	0	0.111111	0
Heatr5b	0.0322581	0.1	0	0.2	0	0	0.047619	0.137931	0.0625	0.037037	0.190476
Gpatch11	0	0	0	0	0	0	0.190476	0.103448	0.0625	0.185185	0.047619
Eif2ak2	0.0322581	0	0	0	1	0.1	0	0.0689655	0.0625	0.037037	0.047619
Cebpzos	0.0322581	0.1	0	0	0	0	0.190476	0	0.0625	0.0740741	0
Cebpz	0.16129	0.1	0	0.2	0	0	0.380952	0.0689655	0.125	0.148148	0.142857
Ndufaf7	0	0.1	0	0	0	0	0.0714286	0.0689655	0	0	0.047619
Prkd3	0.0967742	0.1	0	0	0	0.2	0.190476	0.137931	0.25	0.0740741	0.0952381
Qpct	0	0	0	0	0	0	0	0	0	0	0
Cdc42ep3	0	0	0	0	0	0	0.261905	0.0344828	0.0625	0.037037	0.047619
Rmdn2	0	0	0	0	0	0	0	0	0	0	0
Cyp1b1	0	0	0	0	0	0	0	0	0	0	0
Atl2	0.0645161	0	0	0	0	0	0.190476	0.206897	0.1875	0	0.0952381
Hnrnpll	0	0.1	0	0	0	0	0.0238095	0	0	0	0.047619
Galm	0.0322581	0	0	0	0	0	0	0	0	0	0
Srsf7	0.580645	0.8	0.285714	0.2	0.5	0.7	1.71429	1.06897	0.5625	0.962963	0.809524
Gemin6	0	0.1	0	0	0	0	0	0	0.0625	0	0
Dhx57	0	0	0	0	0	0.2	0.166667	0.0344828	0.375	0.037037	0
Morn2	0	0	0	0	0	0	0	0	0	0	0
Arhgef33	0	0	0	0	0	0	0	0.0344828	0	0	0
Sos1	0.0322581	0	0	0	0	0.3	0.119048	0.172414	0.25	0.148148	0.0952381
Map4k3	0	0	0	0	0	0	0	0	0	0.037037	0
Thumpd2	0	0.1	0	0	0	0	0	0.0344828	0	0	0
Slc8a1	0.0645161	0	0	0	0	0	0	0.0344828	0	0	0
Pkdcc	0	0	0	0	0	0	0	0	0	0	0
Eml4	0.258065	0.2	0.142857	0.2	0.5	0.2	0.833333	0.275862	0.3125	0.333333	0.428571
Cox7a2l	0.354839	0.4	0.714286	0.4	0	0.2	1.2381	0.793103	1.1875	1.03704	0.857143
Kcng3	0	0	0	0	0	0	0	0	0	0	0
Mta3	0.16129	0.2	0.571429	0	0	0.1	0.833333	0.275862	0.375	0.37037	0.238095
Haao	0	0	0	0	0	0	0.309524	0.275862	0.8125	0.185185	0
Zfp36l2	1.70968	2.4	2.28571	2.4	6.5	2.5	12.9524	4.17241	7.375	5.22222	4.33333
Thada	0.129032	0.1	0.142857	0	0	0.1	0.452381	0.137931	0.4375	0.296296	0
Dync2li1	0	0	0	0	0	0	0	0	0	0	0
Lrpprc	0.129032	0	0	0	0.5	0	0.0952381	0.0689655	0.0625	0.111111	0
Ppm1b	0.16129	0.5	0.142857	0.2	0.5	0.2	0.642857	0.37931	0.375	0.37037	0.142857
Prepl	0	0	0	0	0	0	0	0	0	0	0
Camkmt	0	0	0	0	0	0	0.0238095	0	0	0	0
Srbd1	0.0322581	0.1	0	0	0	0	0.0952381	0.103448	0.0625	0.111111	0
Prkce	0.0967742	0	0.142857	0	0	0	0.261905	0.103448	0.4375	0	0.142857
Epas1	0.0322581	0	0	0	0	0	0	0.0344828	0	0	0
Rhoq	0.16129	0	0	0	0	0.1	0.119048	0	0	0.0740741	0.047619
Pigf	0	0	0	0	0	0	0	0.0344828	0	0	0
Cript	0.0645161	0.1	0	0.2	0	0	0.261905	0.275862	0.0625	0.0740741	0.0952381
Socs5	0.0322581	0	0	0	0	0	0.0714286	0.0344828	0	0.037037	0.047619
Mcfd2	0.0322581	0	0	0	0	0.2	0.0238095	0.0344828	0	0	0
Ttc7	0.290323	0.2	0.142857	0.6	0	0.1	1.33333	0.517241	0.5625	0.333333	0.47619
Stpg4	0	0	0	0	0	0	0	0	0	0	0
Calm2	0.0967742	0.1	0	0	0.5	0.2	0.452381	0	0.25	0.111111	0.0952381
Epcam	0	0	0	0	0	0	0.0238095	0	0	0	0
Msh2	0.0645161	0.1	0.428571	0	0	0	0.5	0.206897	0.5	0.296296	0.190476
Kcnk12	0	0	0	0	0	0	0	0	0	0	0
Msh6	0.0322581	0	0	0	0	0	0.190476	0.0689655	0.125	0	0.0952381
Fbxo11	0.129032	0.2	0	0	0	0.1	0.619048	0.310345	0.25	0.148148	0
Foxn2	0.0645161	0	0.285714	0	0.5	0.3	0.333333	0.206897	0.375	0.185185	0
Ppp1r21	0	0.2	0	0.2	0.5	0	0.190476	0.206897	0.0625	0.037037	0.047619
Ston1	0	0	0	0	0	0	0	0	0	0	0
Gtf2a1l	0	0	0	0	0	0	0	0	0	0	0
Mettl4	0	0	0	0	0	0	0.047619	0.0344828	0.125	0.037037	0
Crem	0.645161	0.4	0.142857	0.6	0.5	1	0.52381	0.241379	0.125	0.148148	0.142857
Cul2	0.0322581	0.1	0	0	0.5	0.1	0.142857	0.172414	0	0.0740741	0
Bambi	0	0	0.285714	0.2	0	0	0.0714286	0.0689655	0	0.0740741	0
Map3k8	0.354839	0.2	0.285714	0.2	0	0	0.119048	0.310345	0.1875	0.185185	0
Mtpap	0.0645161	0	0	0	0	0	0.119048	0.0689655	0.25	0.0740741	0.047619
Jcad	0	0	0	0	0	0	0	0	0	0	0
Svil	0	0.3	0	0	0	0.1	0.238095	0.103448	0.125	0.037037	0.190476
Zfp438	0	0	0	0	0	0	0.0714286	0.0344828	0.0625	0	0
Zeb1	0	0.2	0.142857	0	0	0.1	0.309524	0.172414	0.25	0.148148	0.0952381
Arhgap12	0.129032	0.2	0.142857	0	0	0	0.285714	0.103448	0.0625	0.111111	0.0952381
Kif5b	0.225806	0.2	0	0.4	0	0.1	0.619048	0.275862	0.375	0.407407	0.380952
Epc1	0.419355	0.4	0.571429	0.6	1	0.5	1	0.931034	1.125	0.37037	0.333333
Rab18	0.129032	0.1	0	0.4	0	0.1	0.52381	0.241379	0.5625	0.37037	0.047619
Mkx	0	0	0	0	0	0	0	0	0	0	0
Mpp7	0.0645161	0	0.142857	0	0	0	0.0952381	0.103448	0.0625	0.037037	0.047619
Wac	0.129032	0	0	0.2	0	0	0.261905	0.0689655	0.0625	0.111111	0.0952381
Fzd8	0	0	0	0	0	0	0	0	0	0	0
Ccny	0	0.6	0	0	0.5	0	0.428571	0.37931	0.4375	0.222222	0.142857
Colec12	0	0	0	0	0	0	0	0	0	0	0
Thoc1	0.0322581	0.1	0	0	0	0.1	0.0714286	0.206897	0.0625	0.0740741	0
Usp14	0.0322581	0	0	0	0	0	0.261905	0.0689655	0.1875	0	0.0952381
Rock1	0.193548	0	0.428571	0.2	0.5	0.1	0.690476	0.551724	0.5	0.481481	0.190476
Esco1	0.0645161	0.1	0	0	0	0.1	0.214286	0.137931	0.0625	0.148148	0.047619
Snrpd1	0.0645161	0.1	0.142857	0.4	0.5	0	0.380952	0.37931	0.0625	0.185185	0.047619
Abhd3	0	0	0	0	0	0	0	0	0	0	0
Mib1	0.0645161	0.2	0	0	0	0.1	0.357143	0.0344828	0.125	0.111111	0.0952381
Gata6	0	0	0	0	0	0	0	0	0	0	0
Rbbp8	0	0	0	0	0	0	0.119048	0.0689655	0.0625	0.0740741	0
Cables1	0.0645161	0	0	0	0	0	0	0	0	0	0
Tmem241	0.0322581	0.1	0	0	0	0	0.119048	0.103448	0.0625	0.037037	0.047619
Riok3	0.322581	0.3	0	0.2	0.5	0	0.666667	0.206897	0.625	0.481481	0.428571
Rmc1	0.0967742	0.1	0.142857	0	0	0.1	0.190476	0.137931	0.1875	0.185185	0.285714
Npc1	0.0967742	0.1	0.142857	0	0	0	0.214286	0.241379	0.0625	0.037037	0.0952381
Ankrd29	0	0	0	0	0	0	0	0	0	0	0
Ttc39c	0	0	0	0	0.5	0	0	0	0	0	0
Cabyr	0	0	0	0	0	0	0	0	0.0625	0	0.047619
Osbpl1a	0	0	0	0	0	0	0	0.0344828	0	0	0
Impact	0.0645161	0.1	0.285714	0	1	0.1	0.261905	0.206897	0	0.111111	0.0952381
Hrh4	0	0	0	0	0	0	0	0	0	0	0
Zfp521	0	0	0	0	0	0	0	0	0	0	0
Ss18	0.0967742	0	0.142857	0.2	0	0.1	0.238095	0.103448	0.375	0.296296	0.142857
Psma8	0	0	0	0	0	0	0	0	0	0	0
Taf4b	0.0967742	0	0	0.2	0	0	0.119048	0.137931	0.125	0.0740741	0
Kctd1	0	0	0.142857	0	0	0	0.0238095	0	0	0	0
B4galt6	0	0	0	0	0	0	0	0	0	0	0
Trappc8	0.129032	0.5	0	0.4	0	0.1	0.380952	0.137931	0.25	0.259259	0.142857
Rnf125	0.225806	0.3	0.142857	0.2	0	0.2	0.52381	0.275862	0.75	0.481481	0.380952
Rnf138	0.225806	0.3	0.285714	0	0	0.1	0.714286	0.551724	0.75	0.148148	0.333333
Klhl14	0	0	0	0	0	0	0.047619	0	0.0625	0	0
Dtna	0	0	0	0	0	0	0	0	0	0	0
Mapre2	0.0322581	0	0	0	0	0	0.0952381	0	0	0.0740741	0.142857
Zfp397	0	0	0	0	0	0	0.0952381	0.0344828	0	0.111111	0
Zfp35	0	0	0	0	0	0.1	0.0238095	0.0689655	0	0.037037	0
Zfp24	0.16129	0	0.142857	0.6	0	0	0.190476	0.206897	0.0625	0	0.047619
Ino80c	0	0	0	0	0	0	0.357143	0.103448	0.0625	0.111111	0.047619
Galnt1	0.129032	0.6	0.142857	0.2	0	0	1.04762	0.448276	0.375	0.518519	0.333333
Rprd1a	0.0322581	0	0.285714	0	0	0.1	0.047619	0.0344828	0	0	0
Slc39a6	0.0645161	0.1	0	0.2	0.5	0.1	0.0238095	0.103448	0	0.0740741	0.047619
Elp2	0.0322581	0	0	0	0.5	0.1	0.119048	0	0.0625	0.0740741	0.047619
Mocos	0.0322581	0	0	0	0	0	0	0	0	0	0
Tpgs2	0	0	0.142857	0	0	0.1	0.0714286	0.0689655	0.0625	0	0
AW554918	0	0.1	0	0	0	0.1	0.214286	0	0.125	0.0740741	0.142857
Pik3c3	0.16129	0.3	0.142857	0	0.5	0	0.547619	0.344828	0.125	0.185185	0.142857
Slc25a46	0.0967742	0.1	0	0	0.5	0.1	0.166667	0	0.0625	0.0740741	0.047619
Sap130	0	0	0	0.2	0	0	0.309524	0.137931	0.0625	0.111111	0.0952381
Ammecr1l	0.0322581	0.1	0	0	0	0	0.142857	0.103448	0.125	0	0.142857
Polr2d	0	0.1	0	0.2	0	0	0.166667	0.0689655	0.0625	0.0740741	0
Wdr33	0.290323	0.2	0	0.2	0	0	0.47619	0.275862	0.375	0.37037	0.380952
Sft2d3	0.0645161	0	0	0.2	0	0	0	0.0344828	0	0	0.047619
Lims2	0	0	0	0	0	0	0	0	0	0	0
Iws1	0.0322581	0	0.142857	0	0	0	0.357143	0.103448	0.125	0.037037	0.0952381
Map3k2	0.0322581	0.1	0	0.2	0	0.1	0.309524	0.206897	0.375	0.185185	0.190476
Ercc3	0.129032	0	0	0.2	0	0	0.404762	0.172414	0.25	0.407407	0
Bin1	0.129032	0.3	0	0	0	0.1	0.619048	0.344828	0.25	0.407407	0.142857
Gypc	0.0322581	0	0	0	0	0.2	0.190476	0.103448	0.125	0.111111	0.047619
Tslp	0	0	0	0	0	0	0	0	0	0	0
Wdr36	0.129032	0.1	0.428571	0	0	0	0.166667	0.103448	0.125	0.037037	0
Camk4	0.225806	0.5	0.285714	0.4	1	0.2	0.690476	0.517241	0.9375	0.481481	1
Stard4	0.0645161	0.3	0.142857	0	0	0	0.238095	0.103448	0.3125	0.0740741	0.047619
Nrep	0	0	0	0	0	0	0	0	0	0	0
Apc	0.0645161	0.1	0.142857	0.2	0	0	0.333333	0.310345	0.125	0.148148	0.047619
Srp19	0.16129	0.1	0	0.2	0	0.2	0.333333	0.206897	0.1875	0.148148	0.0952381
Reep5	0.0967742	0.2	0	0	0	0	0.428571	0.275862	0.0625	0.111111	0.238095
Fam13b	0.129032	0	0	0	0	0.1	0.190476	0.137931	0.25	0.222222	0.238095
Brd8	0.0645161	0.7	0.285714	0	0.5	0	0.404762	0.413793	0.375	0.111111	0.238095
Kif20a	0	0	0	0	0	0	0	0	0	0	0
Cdc23	0.0645161	0	0	0	0	0	0.261905	0.172414	0.125	0.111111	0.0952381
Cdc25c	0	0	0	0	0	0	0	0	0	0	0
Fam53c	0.0645161	0.1	0.142857	0	0	0	0.309524	0.275862	0.125	0.222222	0.0952381
Kdm3b	0.322581	0.2	0.142857	0.4	0.5	0.4	0.761905	0.517241	0.8125	0.703704	0.619048
Reep2	0	0	0	0	0	0	0	0	0	0	0
Egr1	0.225806	0.3	0.285714	0	0	0.1	0.5	0.241379	0	0.259259	0.0952381
Etf1	0.0967742	0.2	0	0	0	0.1	0.0714286	0.0344828	0.125	0.0740741	0.0952381
Hspa9	0.0967742	0	0.142857	0	0	0.1	0.238095	0.137931	0.125	0.0740741	0.0952381
Ctnna1	0.0322581	0	0	0	0	0	0.0714286	0.137931	0.0625	0.037037	0
Sil1	0.0967742	0.1	0.142857	0	0	0	0.214286	0.103448	0.125	0.037037	0
Matr3	0.225806	0.3	0.142857	0	0	0.1	0.904762	0.137931	0.4375	0.37037	0.285714
Paip2	0.290323	0.6	0.285714	0	0.5	0.1	1.11905	0.586207	0.75	0.740741	0.333333
Slc23a1	0	0	0	0	0	0	0.0238095	0	0	0	0
Mzb1	0.129032	0.1	0	0.2	0.5	0.1	0.428571	0	0.3125	0.111111	0
Prob1	0	0	0	0	0	0	0	0.0344828	0	0	0
Spata24	0	0	0	0	0	0	0.0238095	0.0689655	0	0.037037	0
Dnajc18	0.0967742	0	0	0	0	0.1	0.0238095	0	0	0	0.047619
Ecscr	0	0	0	0	0	0	0	0	0	0	0
Tmem173	0.0645161	0	0	0	0	0	0.0952381	0.0689655	0	0	0
Ube2d2a	0.483871	0.5	0.857143	0	0	0.2	1.71429	1.03448	1.5625	0.962963	0.714286
Cxxc5	0.0967742	0.1	0	0	0	0	0.5	0.137931	0	0.148148	0
Psd2	0	0	0	0	0	0	0.0238095	0	0	0	0
Nrg2	0	0	0	0	0	0	0	0.0689655	0	0	0
Pura	0.0967742	0.3	0	0	1	0	0.404762	0.37931	0.25	0.037037	0
Igip	0	0	0	0	0	0	0.047619	0	0.0625	0	0
Cystm1	0.0322581	0.1	0	0	0	0	0	0	0	0.111111	0
Pfdn1	0.0322581	0	0	0.4	0	0.1	0.166667	0.137931	0.125	0.148148	0
Hbegf	0	0	0	0	0	0	0	0	0	0	0
Ankhd1	0	0	0.142857	0	0	0	0.119048	0.103448	0.1875	0.0740741	0.0952381
Eif4ebp3	0.0322581	0.1	0	0	0	0	0.285714	0.103448	0.1875	0.111111	0.047619
Sra1	0	0.1	0	0	0	0.1	0.309524	0.137931	0.25	0.037037	0.047619
Apbb3	0	0	0	0	0	0	0.0714286	0	0.0625	0.0740741	0.047619
Slc35a4	0.193548	0.3	0.142857	0	0	0	0.357143	0.172414	0.25	0.407407	0
Cd14	0.0967742	0.2	0	0	0	0.1	0	0.0344828	0	0	0
Tmco6	0.0645161	0.3	0	0.2	0	0.2	0.190476	0.0344828	0	0.037037	0.190476
Ndufa2	0.258065	0.5	0.571429	0.2	0.5	0.1	1.42857	0.793103	0.9375	0.555556	0.619048
Ik	0.225806	0.4	0.142857	0.4	0	0.2	0.857143	0.551724	0.8125	0.37037	0.190476
Wdr55	0.0645161	0	0	0	0	0.2	0.190476	0.206897	0.0625	0.111111	0
Dnd1	0.0645161	0	0	0	0	0.1	0	0	0	0	0
Hars	0.0645161	0	0	0.2	0	0	0.261905	0.0689655	0.1875	0	0.0952381
Hars2	0.0322581	0	0	0.4	0	0	0.214286	0.0344828	0.0625	0.259259	0.190476
Zmat2	0.193548	0.3	0.142857	0	0.5	0.6	0.904762	0.344828	0.4375	0.222222	0.619048
Pcdhb17	0	0	0	0	0	0	0	0	0	0	0
Slc25a2	0	0	0	0	0	0	0	0	0	0	0
Taf7	0.0645161	0.2	0.142857	0	0.5	0	0.357143	0.0689655	0	0.0740741	0.142857
Pcdhga1	0	0	0	0	0	0	0	0	0	0	0
Pcdhga3	0	0	0	0	0	0	0	0	0	0	0
Pcdhgb2	0	0	0	0	0	0	0	0	0	0	0
Pcdhga5	0	0	0	0	0	0	0	0	0	0	0
Pcdhga6	0	0	0	0	0	0	0	0	0	0	0
Pcdhga7	0	0	0	0	0	0	0	0	0	0	0
Pcdhgb4	0	0	0	0	0	0	0	0	0	0.037037	0
Pcdhga8	0	0	0	0	0	0	0	0	0	0	0
Pcdhgb5	0	0.1	0	0	0	0	0	0	0	0	0
Pcdhga9	0	0	0	0	0	0	0	0	0	0	0
Pcdhgb6	0	0.1	0	0	0	0	0	0	0	0	0
Pcdhga11	0	0	0	0	0	0	0	0	0	0	0
Pcdhga12	0	0	0	0	0	0	0	0	0	0	0
Pcdhgc3	0	0	0	0	0	0	0.0238095	0	0	0	0
Pcdhgc4	0	0	0	0	0	0	0	0	0	0	0
Pcdhgc5	0	0	0	0	0	0	0.0238095	0	0	0	0.047619
Diaph1	0.193548	0.3	0	0	0	0.1	0.666667	0.137931	0.375	0.444444	0.0952381
Hdac3	0	0	0	0	0	0	0.0952381	0.137931	0.0625	0.037037	0
Rell2	0	0	0.142857	0	0	0	0.0238095	0	0.0625	0.037037	0
Fchsd1	0.0322581	0	0	0	0	0	0.0714286	0.103448	0.1875	0.037037	0.047619
Arap3	0	0	0	0	0	0	0	0	0	0	0
Pcdh1	0	0	0	0	0	0	0	0	0	0	0
Dele1	0.129032	0.1	0	0	0	0	0.190476	0.137931	0.0625	0.0740741	0.047619
Pcdh12	0	0	0	0	0	0	0	0	0	0	0
Rnf14	0.0322581	0.1	0.142857	0.2	0	0.1	0.0952381	0.103448	0.0625	0	0.0952381
Gnpda1	0	0.1	0	0	0	0	0.047619	0	0	0	0.047619
Ndfip1	1.03226	1.4	1.14286	1.2	0.5	0.7	1.64286	0.931034	0.9375	1.14815	0.952381
Spry4	0	0	0	0	0	0	0	0.0344828	0	0	0
Fgf1	0	0	0	0	0	0	0	0	0	0	0
Arhgap26	0	0	0.142857	0	1	0.2	0.238095	0.206897	0.1875	0.185185	0.238095
Nr3c1	0.0967742	0.2	0	0	0	0.2	0.642857	0.310345	0.4375	0.259259	0.190476
Yipf5	0.0322581	0	0.142857	0	0	0.1	0.047619	0.0344828	0.1875	0	0
Prelid2	0	0.1	0	0	0	0.1	0	0	0	0	0
Lars	0.0967742	0.5	0.142857	0	0.5	0	0.261905	0.241379	0.1875	0.185185	0.142857
Rbm27	0.129032	0	0.285714	0.2	0	0.1	0.452381	0.137931	0.5	0.222222	0.238095
Tcerg1	0.0967742	0	0	0	0	0.1	0.380952	0.275862	0.3125	0.037037	0.238095
Dpysl3	0	0	0	0	0	0	0	0	0	0	0
Dcp2	0.0322581	0.1	0	0	0	0	0.309524	0.241379	0.125	0.148148	0.0952381
Mcc	0	0	0	0	0	0	0	0	0	0	0
Ythdc2	0	0	0	0	0	0	0.0952381	0	0.0625	0.0740741	0.047619
Trim36	0.0322581	0	0	0	0	0	0.047619	0.0689655	0	0	0
Pggt1b	0.0322581	0	0	0	0	0	0.238095	0.275862	0.125	0.222222	0.0952381
Ccdc112	0.0322581	0	0	0	0	0	0.047619	0	0	0	0
Fem1c	0.129032	0	0	0	0	0	0.047619	0.0689655	0.0625	0.0740741	0.047619
Ticam2	0	0	0	0	0	0	0	0	0	0	0
Tmed7	0.0645161	0	0	0.2	0	0.1	0.285714	0.344828	0.0625	0.407407	0.047619
Eif1a	0.0967742	0	0.142857	0	0	0	0.0952381	0.0689655	0.125	0.0740741	0.190476
Cdo1	0	0	0	0	0	0	0	0	0	0	0.047619
Atg12	0.0645161	0.1	0	0	0	0	0.261905	0.103448	0.1875	0.111111	0
Commd10	0.0645161	0	0	0	0	0	0.166667	0.0689655	0.125	0.111111	0.047619
Sema6a	0	0	0	0	0	0	0	0	0	0	0
Dtwd2	0	0	0	0	0	0	0.0952381	0	0	0.037037	0
Dmxl1	0.0967742	0.3	0	0	0.5	0.1	0.428571	0.103448	0.25	0.185185	0.190476
Tnfaip8	0.0322581	0	0	0	0	0.3	0.357143	0.275862	0.25	0.037037	0.047619
Hsd17b4	0	0.2	0.285714	0	0	0	0.238095	0.0689655	0.0625	0.0740741	0.142857
Srfbp1	0.0645161	0	0	0	0	0	0.0952381	0.103448	0.0625	0.148148	0.0952381
Lox	0	0	0	0	0	0	0	0	0	0	0
Snx2	0.0967742	0.3	0.142857	0.2	0.5	0	0.928571	0.448276	0.3125	0.444444	0.571429
Snx24	0	0	0	0	0	0	0	0	0	0	0
Ppic	0	0	0	0	0	0	0.0952381	0	0	0	0
Prdm6	0	0	0	0	0	0	0	0	0	0	0
Cep120	0.0645161	0.3	0	0.4	0	0	0.309524	0.275862	0.1875	0.481481	0.333333
Csnk1g3	0.0322581	0.2	0	0	0.5	0.2	0.714286	0.137931	0.5625	0.296296	0.238095
Zfp608	0	0	0	0	0	0	0.285714	0	0.125	0	0.047619
Gramd3	0.806452	1.7	1.28571	0.8	0	2.1	3.07143	1.96552	1.8125	0.925926	2.04762
Aldh7a1	0	0	0	0	0	0	0	0.0344828	0	0.037037	0
Phax	0.0322581	0.1	0.142857	0.2	0	0.1	0.142857	0.241379	0.0625	0.222222	0.047619
Tex43	0	0	0	0	0	0	0.0238095	0	0	0	0
Lmnb1	0.0967742	0.2	0.142857	0.2	2	0.1	0.261905	0	0.25	0.148148	0.238095
March3	0	0	0	0	0	0	0.0238095	0	0	0.037037	0
Prrc1	0.0322581	0	0	0	0	0	0.119048	0.0344828	0.125	0.111111	0.047619
Slc12a2	0	0	0	0	0	0	0.047619	0	0	0	0
Slc27a6	0.0322581	0	0	0	0	0	0	0	0	0	0
Isoc1	0.0322581	0	0	0	0	0	0.0238095	0.103448	0.125	0	0.047619
Iigp1	0	0	0	0	0	0	0	0.0689655	0	0.037037	0.0952381
Smim3	0	0	0	0	0	0	0	0.0344828	0	0	0
Dctn4	0.0645161	0.1	0	0	0	0	0.309524	0.241379	0.375	0.185185	0.0952381
Rbm22	0.0322581	0.1	0	0	0	0.1	0.285714	0.172414	0.25	0.185185	0.047619
Synpo	0	0	0	0	0	0	0	0	0	0	0
Ndst1	0.0645161	0	0	0.2	0	0	0.142857	0.0689655	0.0625	0.111111	0.0952381
Cd74	3.29032	7.2	3	5.6	7.5	2.1	27.5952	9.06897	12.0625	9.33333	5.2381
Tcof1	0.16129	0.1	0.285714	0.2	0	0.1	0.619048	0.413793	0.5	0.407407	0.190476
Arsi	0	0	0	0	0	0	0	0	0	0	0
Camk2a	0	0	0	0	0	0	0.0238095	0	0	0	0
Pdgfrb	0	0	0	0	0	0	0	0	0	0	0
Csf1r	0	0.1	0	0	0.5	0	0	0.0344828	0	0	0
Hmgxb3	0.0645161	0.1	0	0	0	0	0.0952381	0.103448	0.25	0.0740741	0.0952381
Slc26a2	0.0322581	0	0	0	0	0	0.0952381	0	0.0625	0.037037	0
Ppargc1b	0	0	0	0	0	0	0.047619	0	0	0	0
Arhgef37	0	0	0	0	0	0	0	0	0	0	0
Csnk1a1	0.258065	0.1	0	0.4	0	0.2	0.5	0.413793	0.1875	0.0740741	0.0952381
Pcyox1l	0	0	0	0	0	0	0.0714286	0	0	0.037037	0
Grpel2	0.0322581	0	0	0	0	0	0.0952381	0.137931	0.125	0	0
Afap1l1	0	0	0	0	0	0	0	0	0	0	0
Ablim3	0	0	0	0	0	0	0	0	0	0	0
Sh3tc2	0	0	0	0	0	0	0	0	0	0	0
Adrb2	0.129032	0.2	0.571429	0.2	1	0	0.761905	0.758621	0.75	0.407407	0.238095
Fbxo38	0.0322581	0	0	0.2	0	0.1	0.166667	0.0344828	0.0625	0.148148	0
Apcdd1	0	0	0	0	0	0	0	0	0.0625	0	0
Napg	0.129032	0.1	0	0	0	0.1	0.238095	0.241379	0.125	0.111111	0.0952381
Piezo2	0	0	0	0	0	0	0	0	0	0	0
Txnl1	0.0645161	0.1	0	0	0	0	0.238095	0.0344828	0.0625	0.0740741	0.285714
Wdr7	0	0.1	0.142857	0	0	0	0.0952381	0.0344828	0.1875	0.037037	0.047619
Fech	0.0322581	0.1	0	0	0	0	0.0714286	0.0344828	0.0625	0.037037	0.047619
Nars	0.0322581	0.1	0	0	0	0.1	0.166667	0.137931	0.0625	0.111111	0
Atp8b1	0	0	0	0	0	0	0	0	0	0	0
Nedd4l	0	0.1	0	0.2	0	0.1	0.214286	0.0689655	0.1875	0.0740741	0.047619
Malt1	0.354839	0.4	0.142857	0.2	1	0	0.809524	0.586207	0.4375	0.592593	0.142857
Zfp532	0	0	0	0	0	0	0	0	0	0	0
Sec11c	0.290323	0.6	0.285714	0.2	0	0.3	1.33333	0.862069	0.6875	0.259259	0.714286
Lman1	0.0645161	0.1	0	0	1	0	0.142857	0.172414	0.1875	0.111111	0
Ccbe1	0	0	0	0	0	0	0	0	0	0	0
Pmaip1	0.0967742	0.1	0	0.4	0	0.2	0.142857	0.172414	0.25	0.148148	0.047619
Chmp1b	0.354839	0.6	0.285714	0.4	0.5	0	1.07143	0.793103	0.5625	0.592593	0.333333
Mppe1	0.0645161	0.1	0	0.2	0	0	0.238095	0	0.125	0.259259	0.238095
Impa2	0	0	0	0	0	0	0.047619	0.0344828	0	0.111111	0
Tubb6	0.0645161	0	0	0	0	0	0	0	0	0	0
Afg3l2	0.129032	0.1	0	0.2	0	0	0.404762	0.37931	0.125	0.333333	0.047619
Spire1	0	0	0	0	0	0	0.0238095	0	0.0625	0.037037	0
Cep76	0	0	0	0	0	0	0.0952381	0.0344828	0	0	0
Psmg2	0.0322581	0	0	0	0	0	0.0238095	0.0689655	0	0.0740741	0
Ptpn2	0.0645161	0.4	0	0	0	0	0.428571	0.137931	0.1875	0.185185	0.047619
Seh1l	0.0645161	0.4	0.142857	0.4	0	0.1	0.333333	0.0344828	0.0625	0.111111	0.190476
Cep192	0.0967742	0	0	0	1	0	0.285714	0.0344828	0.125	0.037037	0.142857
Ldlrad4	0.0645161	0.1	0	0	0	0	0.238095	0.0689655	0.0625	0.111111	0.238095
Fam210a	0.0322581	0.1	0	0.2	0	0	0.0952381	0.0689655	0.125	0.0740741	0.190476
Rnmt	0.129032	0.1	0	0	0	0.2	0.214286	0.206897	0.125	0.296296	0.0952381
Mc5r	0	0	0	0	0	0	0	0	0	0	0
Tcf4	0	0	0	0.2	0	0	0.0952381	0.0689655	0.125	0.037037	0.047619
Ccdc68	0	0	0	0	0	0	0	0	0	0	0
Rab27b	0	0	0	0	0	0	0.0238095	0	0	0	0
Stard6	0	0	0	0	0	0	0	0	0	0	0
Poli	0.0645161	0.2	0	0	0	0	0.0952381	0.137931	0.0625	0.185185	0.0952381
Mbd2	1.25806	2.4	2.57143	1.2	1.5	1.6	4.02381	2.27586	2.125	1.77778	2.14286
Mex3c	0.0322581	0	0.428571	0	0	0.1	0.404762	0.206897	0.25	0.037037	0.0952381
Smad4	0.16129	0.1	0	0.2	0	0.3	0.666667	0.275862	0.375	0.185185	0.380952
Elac1	0	0	0	0.2	0	0.1	0.047619	0.0344828	0	0	0.047619
Me2	0.16129	0.2	0	0	0	0	0.190476	0.137931	0.125	0.222222	0.0952381
Ska1	0	0	0	0	0	0	0	0	0	0	0
Cxxc1	0.0967742	0.1	0.285714	0.4	0	0.3	0.380952	0.137931	0.25	0.222222	0.0952381
Mbd1	0.0645161	0	0	0	0	0	0.238095	0.0689655	0.125	0.0740741	0.142857
Acaa2	0.129032	0.1	0	0.2	0	0	0.166667	0.172414	0.1875	0.185185	0.190476
Lipg	0	0	0	0	0	0	0	0	0	0	0
BC031181	0.0322581	0	0	0	0	0.1	0.261905	0.0689655	0.0625	0	0.0952381
Dym	0.0322581	0	0	0	0	0	0.261905	0.275862	0.25	0.148148	0.0952381
Smad7	0.322581	0.3	0.857143	0.2	0	0.1	1.04762	0.448276	1.0625	0.666667	0.333333
Ctif	0	0	0	0	0	0	0	0	0	0	0
Zbtb7c	0	0	0	0	0	0	0	0	0	0	0
Smad2	0.0967742	0.2	0.285714	0	0	0	0.119048	0.0344828	0.0625	0.148148	0.0952381
Ier3ip1	0.129032	0	0.142857	0	0	0	0.142857	0.137931	0.3125	0.148148	0.047619
Hdhd2	0.0645161	0	0	0	0	0	0.047619	0	0	0.037037	0.047619
Pias2	0.0322581	0.1	0	0	0	0.2	0.428571	0.172414	0.1875	0.222222	0.142857
Haus1	0	0	0	0	0	0	0.0714286	0.0344828	0	0.0740741	0
Atp5a1	0.129032	0.2	0	0.2	0	0.1	0.452381	0.275862	0.125	0.0740741	0.0952381
Pstpip2	0.0322581	0	0	0	0	0	0	0	0	0	0
Epg5	0	0	0	0	0	0	0.0952381	0.172414	0.25	0.111111	0
Slc14a1	0.0322581	0.1	0	0	0	0	0.0952381	0.172414	0	0.037037	0.047619
Setbp1	0.0322581	0.1	0.142857	0.2	0	0	0.119048	0.0689655	0.1875	0.037037	0
Pard6g	0	0	0	0	0	0	0	0.0344828	0.0625	0	0
Adnp2	0.0967742	0.1	0	0	0	0	0.357143	0.0689655	0.0625	0.111111	0
Rbfa	0.0322581	0	0.142857	0	0	0.1	0.404762	0.37931	0.25	0.333333	0.285714
Txnl4a	0.0645161	0	0.142857	0	0	0	0.166667	0.206897	0.0625	0.333333	0.047619
Pqlc1	0	0.1	0.285714	0	0	0	0.238095	0.103448	0.125	0.148148	0.142857
Kcng2	0	0	0	0	0	0	0	0	0	0	0
Ctdp1	0.0322581	0.1	0.428571	0	0	0	0.142857	0.103448	0	0.0740741	0.142857
Nfatc1	0.258065	0.2	0.285714	0.2	0	0.2	0.619048	0.344828	0.1875	0.444444	0.380952
Atp9b	0.193548	0.1	0.428571	0	0.5	0.2	0.5	0.275862	0.3125	0.259259	0.285714
Mbp	0.290323	0.2	0.142857	0.6	0	0.1	0.880952	0.551724	0.625	0.407407	0.380952
Zfp236	0.0645161	0	0	0	0	0	0.190476	0.137931	0.0625	0.037037	0.047619
Zfp516	0.0645161	0	0	0	0	0	0	0.0689655	0.0625	0.0740741	0.047619
Tshz1	0.0322581	0	0	0	0	0	0.166667	0.0689655	0.125	0.111111	0.047619
Zadh2	0.0322581	0.1	0.142857	0.2	0	0	0.190476	0.137931	0.1875	0.185185	0.0952381
Zfp407	0	0.1	0	0	0	0.1	0.047619	0.0344828	0.0625	0.148148	0.142857
Cndp2	0.0322581	0.2	0	0	0	0.1	0.142857	0	0.0625	0	0
Cyb5a	0.193548	0	0.142857	0	0.5	0.1	0.214286	0.241379	0.1875	0.185185	0
Timm21	0	0	0	0	0	0	0.0714286	0.0344828	0	0.037037	0
Socs6	0	0.1	0	0	0	0.1	0.0714286	0.0344828	0.1875	0	0
Rttn	0	0	0	0	0	0	0.142857	0.0344828	0	0	0
Cd226	0.0645161	0.1	0.142857	0	0	0.1	0.238095	0.241379	0.25	0.111111	0.190476
Tmx3	0.0322581	0.2	0.142857	0	0	0.1	0.357143	0.37931	0.1875	0.148148	0.238095
Ighmbp2	0	0	0	0	0	0	0.0952381	0.0344828	0.125	0.0740741	0
Cpt1a	0.0967742	0.1	0.142857	0	0	0	0.309524	0.0689655	0.125	0.148148	0.285714
Tesmin	0	0	0	0	0	0	0	0	0.0625	0	0
Ppp6r3	0.0967742	0.5	0	0.2	0	0.3	0.666667	0.275862	0.1875	0.555556	0.380952
Lrp5	0	0	0	0	0	0	0	0.0689655	0.125	0	0.047619
Kmt5b	0.16129	0.3	0	0.2	0	0.6	0.47619	0.482759	0.375	0.444444	0.047619
Chka	0.0645161	0	0	0	0	0	0.142857	0.172414	0	0.148148	0
Tcirg1	0.0645161	0.2	0.142857	0	0	0.1	0.380952	0.241379	0.125	0.111111	0.047619
Ndufs8	0.0645161	0.1	0	0	0	0	0.5	0.172414	0.0625	0.148148	0.0952381
Aldh3b1	0.0322581	0.1	0	0	0	0	0.047619	0.0344828	0	0	0
Unc93b1	0.0645161	0.2	0	0.2	0	0	0.833333	0.275862	0.4375	0.222222	0.047619
Acy3	0	0	0	0	0	0	0	0	0	0	0
Nudt8	0.0645161	0.1	0	0	0	0	0.047619	0.0344828	0	0	0.047619
Doc2g	0.0645161	0	0	0	0	0	0.0714286	0.103448	0	0	0
Ndufv1	0.0967742	0.1	0	0	0	0	0.285714	0.103448	0.5625	0.111111	0
Gstp1	0.0645161	0	0.142857	0	0	0	0.309524	0.275862	0.1875	0.37037	0.142857
Gstp3	0.225806	0.3	0.142857	0	0	0.1	0.357143	0.310345	0.125	0.111111	0.333333
Cdk2ap2	0.0967742	0.1	0	0.4	1.5	0.2	0.571429	0.310345	0.4375	0.222222	0.285714
Pitpnm1	0.16129	0	0.285714	0	0	0	0.428571	0.37931	0.4375	0.185185	0.285714
Aip	0.129032	0	0	0	0	0.3	0.333333	0.137931	0.3125	0.148148	0.285714
Tmem134	0.225806	0.4	0.285714	0.4	0	0	0.952381	0.344828	0.1875	0.296296	0.571429
Gpr152	0	0	0	0	0	0	0	0	0	0.037037	0
Coro1b	0	0	0	0	0	0	0.0238095	0	0	0.111111	0.0952381
Ptprcap	0.387097	0.5	0.428571	0.4	1	0.2	1.47619	1	0.6875	0.333333	0.571429
Carns1	0.225806	0.3	0.285714	0.6	0.5	0.1	0.690476	0.241379	0.4375	0.148148	0.0952381
Tbc1d10c	0.612903	0.3	0.714286	0.8	0.5	0.4	1.64286	1.06897	1.4375	0.777778	0.619048
Ppp1ca	0.129032	0.3	0.285714	0.2	0	0.1	0.5	0.413793	0.5625	0.259259	0.142857
Rad9a	0	0	0.285714	0.2	0	0	0.119048	0.0689655	0.3125	0.111111	0
Clcf1	0.0645161	0.2	0	0	0	0	0.666667	0.310345	0.375	0.222222	0.142857
Pold4	0.258065	0.3	0.142857	0.2	0	0.1	0.47619	0.241379	0.25	0.148148	0.238095
Ssh3	0	0	0	0	0	0	0.0714286	0.0689655	0	0.037037	0
Ankrd13d	0.0967742	0	0	0	0	0	0.0238095	0.0689655	0	0	0
Grk2	0.451613	0.4	0.571429	0.2	0.5	0.3	2.47619	1.03448	0.9375	1.25926	1.19048
Kdm2a	0.580645	1.1	0.285714	0.4	1	1	2.2381	1.10345	1.9375	0.962963	0.666667
Rhod	0	0	0	0	0	0	0	0	0	0	0
Pcx	0	0	0	0	0	0	0	0	0	0	0
Lrfn4	0	0	0	0	0	0	0	0	0	0	0
Rce1	0.225806	0.1	0.142857	0	1	0.1	0.404762	0.137931	0.125	0.037037	0.0952381
Rbm4b	0.0322581	0.1	0.142857	0	0	0	0.119048	0.0344828	0	0.0740741	0
Rbm4	0.16129	0.4	0	0.6	0	0.5	0.714286	0.413793	0.125	0.666667	0.333333
Rbm14	0.0967742	0.5	0.142857	0.4	0	0.2	1.09524	0.724138	0.4375	0.481481	0.571429
Ccs	0.0645161	0	0.142857	0	0.5	0	0.0714286	0	0.0625	0.111111	0.047619
Ctsf	0	0	0	0	0	0	0	0	0	0	0
Zdhhc24	0	0	0	0	0	0	0.0238095	0	0	0	0
Bbs1	0	0	0	0	0	0	0	0	0	0	0
Dpp3	0.129032	0	0.142857	0	0	0	0.238095	0.0689655	0	0.259259	0.0952381
Peli3	0	0	0	0	0	0	0	0	0	0	0
Slc29a2	0	0	0	0	0	0	0	0	0	0	0
B4gat1	0	0	0.142857	0	0	0	0.047619	0.0689655	0	0.037037	0
Brms1	0.0322581	0	0.285714	0	0	0	0.333333	0.137931	0.125	0.148148	0.380952
Rin1	0	0	0	0	0	0	0	0	0	0.037037	0.047619
Tmem151a	0	0	0	0	0	0	0	0	0	0	0
Yif1a	0	0	0	0	0	0	0.047619	0	0	0.037037	0
Rab1b	0.225806	0.1	0.285714	0.4	0.5	0	0.404762	0.448276	0.1875	0.259259	0.285714
Klc2	0	0.1	0	0	0	0	0.166667	0.137931	0	0.037037	0.047619
Pacs1	0.0645161	0.1	0	0	0	0.1	0.142857	0.103448	0.25	0.111111	0.0952381
Sf3b2	0.290323	0.5	0.428571	0.4	0	0.3	1.54762	0.758621	0.9375	0.592593	0.285714
Banf1	0.129032	0	0	0.2	0	0	0.357143	0.206897	0.25	0.111111	0.047619
Eif1ad	0.0967742	0.1	0	0	0.5	0.1	0.309524	0.103448	0.1875	0.148148	0.190476
Sart1	0.16129	0.4	0.142857	0	0	0.4	0.785714	0.586207	0.5625	0.740741	0.666667
Drap1	0.0967742	0.4	0.571429	0.2	0	0.1	1	0.275862	0.4375	0.481481	0.52381
AI837181	0.0322581	0	0	0	1	0.1	0.238095	0.206897	0.375	0	0.0952381
Fosl1	0	0	0	0	0	0	0	0	0	0	0
Ccdc85b	0.0645161	0.1	0.285714	0.2	0	0.1	0.166667	0.241379	0.1875	0.296296	0.142857
Fibp	0.0322581	0.1	0.142857	0.2	0	0	0.261905	0.172414	0.25	0.111111	0.047619
Ctsw	0.354839	0.1	0.285714	0	0	0.1	0.904762	0.689655	0.625	0.444444	0.190476
Efemp2	0	0	0	0	0	0	0	0	0	0	0
Mus81	0	0	0	0.2	0	0	0.0952381	0.0344828	0.125	0.0740741	0
Cfl1	0.967742	1.1	1.14286	0.8	0.5	0.5	5.07143	3.58621	3.625	2.51852	2.09524
Snx32	0	0	0	0	0	0	0.047619	0	0	0.037037	0
Ap5b1	0.0645161	0.3	0	0	0	0	0.047619	0.310345	0.25	0.148148	0.333333
Rnaseh2c	0.225806	0.1	0	0	0	0	0.357143	0.482759	0.125	0.185185	0.142857
Kat5	0.0645161	0.1	0	0	0	0	0.380952	0.137931	0.125	0.333333	0.142857
Rela	0.0645161	0.1	0	0	0	0	0.619048	0.241379	0.125	0.148148	0.047619
Sipa1	0.225806	0.3	0.142857	0	0	0.2	0.428571	0.413793	0.3125	0.333333	0.238095
Pcnx3	0.193548	0.2	0	0	0.5	0.1	0.52381	0.344828	0.1875	0.185185	0.333333
Map3k11	0.0645161	0.1	0	0	0.5	0	0.428571	0.241379	0.1875	0.222222	0.238095
Kcnk7	0.0322581	0.1	0	0	0	0	0	0.0344828	0	0	0
Ehbp1l1	0	0.1	0.142857	0	0	0.1	0.214286	0.137931	0.125	0.037037	0.047619
Fam89b	0	0.2	0.142857	0	0	0	0.238095	0.103448	0.4375	0.259259	0.0952381
Znrd2	0.0322581	0.1	0.142857	0	0	0	0.119048	0	0.0625	0.111111	0.0952381
Ltbp3	0	0	0	0	0	0	0.047619	0	0	0	0
Scyl1	0.0322581	0.1	0	0	0	0	0.333333	0.172414	0.0625	0.148148	0.047619
Frmd8	0.258065	0.2	0.571429	0.2	0	0.5	0.904762	0.482759	0.8125	0.62963	0.333333
Slc25a45	0.0322581	0.1	0.142857	0	0.5	0	0.142857	0.103448	0.0625	0.111111	0.047619
Tigd3	0	0	0	0	0	0	0.0714286	0	0	0	0
Dpf2	0.129032	0.1	0.142857	0	0	0	0.595238	0.137931	0.25	0.111111	0.142857
Cdc42ep2	0	0	0	0	0	0	0	0	0	0	0
Pola2	0.0645161	0.2	0.142857	0.2	0	0.1	0.261905	0.172414	0.1875	0.185185	0.190476
Capn1	0.225806	0.1	0.285714	0	0.5	0	0.595238	0.551724	0.3125	0.259259	0.47619
Syvn1	0.0645161	0.3	0	0	0	0.3	0.380952	0.0689655	0.0625	0.111111	0
Fau	1.45161	3.9	1.71429	1	3.5	2.1	8.59524	4.2069	5.8125	5.44444	3.80952
Znhit2	0.0322581	0	0	0	0	0.1	0.0952381	0.0689655	0	0.0740741	0.047619
Tm7sf2	0	0	0	0.2	0	0	0.0952381	0.0344828	0	0	0
Vps51	0.16129	0.2	0.142857	0	0	0.2	0.166667	0.137931	0.1875	0.0740741	0.190476
Zfpl1	0.0645161	0	0	0.2	0	0.1	0.261905	0.0344828	0	0.148148	0.047619
Cdca5	0	0	0	0	0	0	0	0	0.0625	0	0
Sac3d1	0	0.3	0	0	0	0.2	0.404762	0.103448	0.1875	0.111111	0.047619
Snx15	0	0.1	0	0	0	0	0.190476	0.0689655	0.0625	0.0740741	0
Arl2	0	0	0	0	0	0	0.0952381	0	0	0.0740741	0
Batf2	0	0	0	0	0	0	0	0	0	0	0
Ppp2r5b	0.0322581	0.1	0	0	0	0	0.119048	0.0344828	0	0.0740741	0.047619
Atg2a	0.16129	0.2	0.857143	0	0	0.2	0.904762	0.344828	0.25	0.407407	0.571429
Ehd1	0.129032	0	0	0	0	0	0.52381	0.137931	0.1875	0.296296	0.142857
Cdc42bpg	0.0322581	0	0	0	0	0	0.0714286	0.0344828	0	0	0
Men1	0.16129	0.3	0	0.2	0	0	0.285714	0.103448	0.25	0.148148	0.142857
Map4k2	0.322581	0.6	0.142857	0.8	0.5	0.4	1.59524	1.2069	0.875	0.814815	0.666667
Sf1	0	0	0	0	0	0.1	0.0952381	0.0689655	0	0	0
Pygm	0	0	0	0	0	0	0.047619	0.0689655	0	0.111111	0
Rasgrp2	0.322581	0.2	0.285714	0.6	1	0.6	1.5	0.586207	0.5	0.814815	0.761905
Ccdc88b	0.193548	0.1	0.142857	0.2	0	0.1	0.452381	0.655172	0.1875	0.37037	0.190476
Prdx5	0.16129	0.3	0.428571	0.2	1	0.1	0.5	0.310345	0.0625	0.37037	0.285714
Trmt112	0.322581	0.2	0.285714	0.4	0	0.1	1.30952	0.413793	0.75	0.62963	0.571429
Esrra	0.16129	0	0.142857	0	0	0.2	0.238095	0.0344828	0.125	0.111111	0.190476
Gpr137	0	0	0	0	0	0	0.0238095	0	0	0	0
Bad	0	0	0.142857	0.2	0	0	0.047619	0.0344828	0.0625	0	0
Plcb3	0	0	0	0	0	0	0.047619	0	0	0	0
Ppp1r14b	0.0967742	0	0	0.2	0	0.1	0.0952381	0.206897	0.125	0.0740741	0.047619
Fkbp2	0	0.1	0.142857	0.2	0	0	0.166667	0.0344828	0.125	0.037037	0.047619
Vegfb	0.0322581	0	0	0	0	0	0.0714286	0.0344828	0	0.037037	0
Dnajc4	0	0	0.142857	0	0	0.2	0.0238095	0.0689655	0	0	0
Nudt22	0	0	0	0	0	0	0	0	0	0	0
Trpt1	0	0	0	0	0	0	0	0	0	0	0
Fermt3	0.0967742	0.1	0.142857	0.2	0.5	0.1	0.619048	0.413793	0.3125	0.333333	0.142857
Stip1	0.193548	0.5	0.285714	0	0	0.2	0.595238	0.172414	0.0625	0.296296	0.142857
Macrod1	0	0.1	0	0.2	0	0	0.0714286	0.0344828	0.0625	0.111111	0
Otub1	0	0.2	0	0.2	0	0	0.309524	0.137931	0.25	0.185185	0.047619
Cox8a	0.0967742	0.5	0.142857	0.6	0	0.2	0.619048	0.344828	0.1875	0.296296	0.238095
Naa40	0.0645161	0	0.142857	0	0	0	0.142857	0	0.0625	0.037037	0
Rcor2	0	0	0	0	0	0	0	0.0344828	0	0.037037	0
Mark2	0.16129	0.2	0.428571	0.2	0	0	0.547619	0.62069	0.3125	0.333333	0.190476
Spindoc	0	0.2	0	0	0	0	0.119048	0.137931	0.25	0.148148	0.142857
Rtn3	0.0967742	0.2	0.142857	0.2	0	0	0.309524	0.137931	0.25	0.222222	0.285714
Atl3	0.0645161	0.1	0	0	0	0.1	0.380952	0.206897	0.0625	0.0740741	0.047619
Plaat3	0.129032	0	0	0	0.5	0.2	0.309524	0.275862	0.0625	0.222222	0
Plaat5	0	0	0	0	0	0	0	0	0	0	0
Slc3a2	0.354839	0.4	0.285714	0	0	0.1	0.547619	0.655172	0.3125	0.555556	0.47619
Wdr74	0.129032	0.2	0	0.2	0	0	0.285714	0.137931	0.125	0.111111	0.0952381
Stx5a	0.129032	0	0.285714	0	0	0	0.261905	0.241379	0.1875	0.185185	0.047619
Nxf1	0.258065	0.3	0.285714	0.2	0	0.1	0.547619	0.310345	0.3125	0.259259	0.428571
Tmem223	0.16129	0	0.285714	0	0	0.1	0.309524	0.275862	0.1875	0.0740741	0.238095
Tmem179b	0.0322581	0.1	0	0	0	0	0.238095	0.103448	0	0.037037	0.047619
Taf6l	0	0	0	0	0	0	0.047619	0.0344828	0.0625	0	0.047619
Polr2g	0.0322581	0	0.142857	0	0	0	0.166667	0.206897	0.25	0.296296	0.0952381
Zbtb3	0	0	0	0	0	0	0	0	0	0	0
Ttc9c	0	0	0	0	0	0	0.452381	0.0344828	0.1875	0.111111	0.190476
Hnrnpul2	0.225806	0.2	0.571429	0	0	0.2	1.16667	0.62069	0.375	0.481481	0.333333
Bscl2	0.0322581	0	0	0.2	0	0.2	0.285714	0.172414	0	0.037037	0.047619
Lrrn4cl	0	0	0	0	0	0	0	0	0.125	0	0
Ubxn1	0.354839	0.1	0.285714	0.4	0.5	0.1	1.14286	0.482759	0.6875	0.666667	0.52381
Uqcc3	0.0967742	0	0.142857	0	0.5	0.2	0.52381	0.206897	0.125	0.333333	0.285714
Lbhd1	0	0.1	0	0	0	0	0	0.0344828	0	0	0
Ints5	0	0	0	0	0	0	0.047619	0.0344828	0	0.037037	0
Ganab	0.0322581	0.2	0.142857	0.2	0	0.1	0.547619	0.517241	0.3125	0.333333	0.0952381
B3gat3	0.0322581	0	0.142857	0	0	0	0.309524	0.310345	0	0	0.142857
Rom1	0	0	0	0	0	0	0.047619	0.103448	0	0.148148	0.0952381
Eml3	0.16129	0.1	0	0	0.5	0	0.333333	0.206897	0.25	0.111111	0.142857
Mta2	0.16129	0	0	0	0	0	0.97619	0.344828	0.25	0.592593	0.0952381
Tut1	0.16129	0.1	0.142857	0	0	0	0.0714286	0.0689655	0.0625	0	0
Eef1g	0.193548	0.2	0	0	0	0.1	0.809524	0.344828	0.375	0.37037	0.142857
Ahnak	0.193548	0.4	0.142857	0.4	0	0.4	0.857143	0.517241	0.375	0.37037	0.333333
Scgb1a1	0	0.2	0	0	0	0	0	0	0	0	0
Asrgl1	0	0.2	0	0	0	0	0.166667	0.0344828	0	0.037037	0.047619
Incenp	0.0322581	0	0	0	0	0	0.119048	0.0344828	0	0	0
Fth1	0.483871	0.5	1.14286	0.8	1.5	0.2	2.19048	1.2069	1.375	1.18519	1.14286
Best1	0	0	0	0	0	0	0	0	0	0	0
Rab3il1	0	0	0	0	0	0	0	0	0.0625	0.0740741	0
Fads3	0	0	0	0	0	0	0	0	0	0	0
Fads2	0	0	0	0	0	0	0	0	0	0	0
Fads1	0	0	0.142857	0	0	0	0	0	0	0	0.047619
Fen1	0	0	0	0	0	0.1	0.0238095	0.0689655	0.0625	0.037037	0
Tmem258	0.0322581	0	0	0	0	0.3	0.261905	0.103448	0.0625	0.296296	0.047619
Myrf	0	0	0	0	0	0	0	0	0	0	0
Dagla	0	0	0	0	0	0	0	0	0	0	0
Syt7	0	0	0	0	0	0	0	0	0	0	0
Lrrc10b	0	0	0	0	0	0	0	0	0	0	0
Ppp1r32	0	0	0	0	0.5	0	0	0	0.0625	0	0
Sdhaf2	0	0.1	0	0	0	0	0.190476	0.0344828	0	0.0740741	0.047619
Cpsf7	0.225806	0	0.285714	0	1.5	0.1	0.309524	0.241379	0.25	0.222222	0.190476
Tmem216	0	0	0	0	0	0	0.047619	0	0	0	0
Tmem138	0	0	0	0	0	0	0.0714286	0	0	0.037037	0.047619
Cyb561a3	0.0322581	0.1	0	0	0	0	0.452381	0.0344828	0.3125	0.037037	0
Tkfc	0	0	0	0	0	0	0.0714286	0	0	0.037037	0
Ddb1	0.0322581	0.1	0.142857	0	0	0	0.119048	0.0344828	0	0.0740741	0.047619
Vwce	0	0	0	0	0	0	0	0	0	0	0
Vps37c	0.0645161	0	0	0	0.5	0	0.166667	0.0689655	0.0625	0.0740741	0.047619
Cd5	0.16129	0.1	0	0	0	0.1	0.166667	0.206897	0.125	0.0740741	0.0952381
Cd6	0.0967742	0	0.285714	0	0	0.1	0.261905	0.310345	0.0625	0.037037	0.0952381
Slc15a3	0.0322581	0.1	0	0	0	0	0.0238095	0.0344828	0	0.111111	0
Tmem132a	0	0	0	0	0	0	0	0	0	0	0
Tmem109	0.0967742	0	0	0	0	0	0.047619	0	0.0625	0.037037	0.0952381
Prpf19	0	0	0	0	1	0	0.142857	0.137931	0.0625	0.111111	0.047619
Ptgdr2	0	0	0	0	0	0	0	0	0	0	0
Ccdc86	0.0967742	0	0	0.2	0	0	0.190476	0.137931	0.0625	0	0.047619
Ms4a8a	0	0	0	0	0	0	0.0238095	0	0	0	0
Ms4a1	0.16129	0.3	0	0	0	0.2	1.07143	0.137931	0.5625	0.259259	0.0952381
Ms4a14	0	0	0	0	0	0	0	0	0	0	0
Ms4a7	0.0322581	0	0	0	0	0	0	0	0	0	0
Ms4a4a	0.0322581	0.1	0.285714	0	0	0	0	0.0344828	0	0	0.0952381
Ms4a4c	0	0	0.142857	0	0	0	0.190476	0.0344828	0	0.037037	0.047619
Ms4a4b	0.322581	0.2	0.714286	0.4	0	0.4	0.738095	0.448276	0.6875	0.518519	0.333333
Ms4a6c	0.0645161	0	0	0.2	0	0.1	0.119048	0.0344828	0	0	0.047619
Ms4a6b	0.16129	0.3	0.428571	0	0	0	0.928571	0.206897	1	0.592593	0.285714
Ms4a6d	0	0	0	0	0	0	0	0.0344828	0	0.037037	0
Ms4a2	0	0.1	0	0	0	0	0	0	0	0	0
Ms4a3	0	0	0	0	0	0	0	0	0	0	0
Oosp2	0	0	0	0	0	0	0	0	0	0	0
Oosp1	0	0	0	0	0	0	0	0	0	0	0
Stx3	0	0	0	0	0	0	0.0238095	0	0	0	0
Patl1	0.16129	0.2	0.142857	0	0.5	0.1	0.47619	0.482759	0.25	0.259259	0.428571
Osbp	0.0645161	0	0	0.2	0.5	0.2	0.142857	0.103448	0.1875	0.111111	0.142857
Mpeg1	0.0645161	0	0	0	0	0	0.0238095	0	0.0625	0.037037	0
Dtx4	0	0	0	0	0	0	0.0714286	0	0	0	0
Fam111a	0.0322581	0	0	0	0.5	0	0.285714	0.103448	0	0.111111	0.047619
Cntf	0	0.1	0	0.2	0	0	0.0714286	0	0	0	0.047619
Zfp91	0.129032	0.3	0	0	0	0.1	0.452381	0.206897	0.375	0.259259	0.285714
Lpxn	0.0645161	0	0	0	0.5	0	0.142857	0.172414	0.125	0.0740741	0
Olfr1444	0	0	0	0	0	0	0	0	0	0	0
Tle4	0	0.1	0	0	0.5	0.1	0.238095	0.310345	0.125	0.037037	0.0952381
Psat1	0	0	0	0	0	0	0.0714286	0.0344828	0.1875	0	0.047619
Cep78	0.0322581	0	0	0	0	0	0.047619	0	0	0	0.047619
Gnaq	0.0967742	0.1	0	0	0	0	0.0714286	0.0344828	0.125	0.037037	0
Gna14	0	0	0	0	0	0	0	0	0	0	0
Vps13a	0.0645161	0.3	0.142857	0	0.5	0.2	0.404762	0.310345	0.375	0.296296	0.142857
Prune2	0	0	0	0	0	0	0	0	0	0	0
Gcnt1	0	0	0	0	0	0	0.0238095	0.0344828	0	0	0.047619
Rfk	0.0645161	0.1	0.285714	0	0	0.1	0.190476	0.172414	0.25	0.148148	0.047619
Pcsk5	0	0	0	0	0	0	0	0	0	0	0
Ostf1	0.0967742	0.5	0.571429	0	0.5	0.4	0.690476	0.448276	0.75	0.222222	0.428571
Nmrk1	0	0	0	0	0	0.1	0	0.0344828	0	0.037037	0.047619
Carnmt1	0	0	0	0	0	0	0.0238095	0.0689655	0	0.037037	0.047619
Trpm6	0	0	0	0	0	0	0	0	0	0	0
Anxa1	0	0	0	0	0	0	0	0	0.0625	0	0
Aldh1a1	0	0	0	0	0	0	0	0	0	0	0
Aldh1a7	0	0	0	0	0	0	0	0	0	0	0
Zfand5	0.225806	0.3	0.142857	0.4	0	0	0.714286	0.344828	0.375	0.481481	0.190476
Gda	0.0322581	0	0	0	0	0	0	0	0	0	0
Abhd17b	0.225806	0.1	0.142857	0	0.5	0	0.5	0.310345	0.375	0.296296	0.0952381
Cemip2	0	0	0	0	0	0	0.047619	0	0	0	0
Klf9	0.129032	0	0.142857	0	0.5	0.2	0.285714	0.103448	0.25	0.0740741	0.0952381
Smc5	0.16129	0.2	0.285714	0	0	0.1	0.428571	0.275862	0.3125	0.185185	0.0952381
Mamdc2	0	0	0	0	0	0	0	0	0	0	0
Ptar1	0.0322581	0.1	0.142857	0.2	0	0	0.214286	0.310345	0.0625	0.148148	0
Apba1	0	0	0	0	0	0	0	0	0	0	0
Fam189a2	0	0	0	0	0	0	0	0	0	0	0
Tjp2	0	0	0	0	0	0	0	0	0	0	0
Fxn	0.0322581	0	0.142857	0	0	0	0.0238095	0	0	0.037037	0.047619
Pip5k1b	0	0.1	0	0	0	0	0.0238095	0	0	0.037037	0
Fam122a	0.0322581	0	0	0	0	0	0.119048	0.103448	0.3125	0.111111	0.047619
Tmem252	0	0	0	0	0	0	0	0	0	0	0
Pgm5	0	0	0	0	0	0	0	0	0	0	0
Cbwd1	0.258065	0.2	0.285714	0.2	1.5	0	0.142857	0.0344828	0.0625	0.0740741	0
Dock8	0.16129	0.1	0	0	0	0.3	0.357143	0.62069	0.5	0.518519	0.0952381
Kank1	0	0	0	0	0	0	0	0	0	0	0
Smarca2	0.129032	0.1	0	0	0	0.1	0.452381	0.172414	0.1875	0.185185	0.190476
Pum3	0.129032	0	0.142857	0	0	0.1	0.238095	0.241379	0.1875	0.185185	0.047619
Rfx3	0.0645161	0.3	0.142857	0.2	0	0	0.261905	0.482759	0.25	0.037037	0.238095
Glis3	0	0	0	0	0	0	0	0	0	0	0
Plpp6	0	0	0	0	0	0	0.119048	0.0344828	0	0	0.047619
Cdc37l1	0	0.3	0	0	0	0	0.404762	0.103448	0.375	0.222222	0.142857
Ak3	0.0322581	0	0	0	0	0	0.166667	0.0689655	0	0.037037	0.047619
Rcl1	0.0322581	0.1	0	0	0	0	0.166667	0	0	0.0740741	0.047619
Jak2	0.0967742	0.4	0.142857	0.2	0	0.2	0.785714	0.344828	0.25	0.444444	0.47619
Insl6	0	0	0	0	0	0.1	0.047619	0.0689655	0.0625	0.037037	0
Plgrkt	0.0645161	0.1	0.142857	0.2	0	0	0.47619	0.241379	0.0625	0.111111	0.0952381
Cd274	0.0967742	0.1	0.142857	0.4	0	0	0.166667	0.137931	0.0625	0.111111	0.047619
Pdcd1lg2	0	0	0	0	0	0	0	0	0	0	0
Ric1	0	0.1	0	0.2	0.5	0.2	0.285714	0.206897	0.125	0.111111	0.142857
Ermp1	0.0322581	0	0	0	0	0	0.0714286	0.0689655	0.0625	0.111111	0.047619
Ranbp6	0	0	0	0	0	0.1	0.047619	0	0	0	0.0952381
Il33	0	0	0	0	0	0	0	0	0	0	0
Uhrf2	0.16129	0.6	0	0	0.5	0.5	0.571429	0.310345	0.375	0.407407	0.333333
Cstf2t	0.0645161	0	0.142857	0	0	0.1	0.285714	0.275862	0.125	0.296296	0.047619
Asah2	0	0	0	0	0	0	0.047619	0	0	0	0
Sgms1	0.225806	0.1	0	0	0	0	0.428571	0.172414	0.375	0.148148	0
Minpp1	0.0645161	0	0	0.2	0	0	0.119048	0.0689655	0	0	0
Papss2	0	0	0	0	0	0	0	0	0	0	0
Atad1	0.0322581	0	0	0	0	0	0.119048	0.241379	0.25	0.037037	0
Pten	0.129032	0.3	0.285714	0.4	0	0.2	0.761905	0.517241	0.5625	0.259259	0.333333
Lipo3	0	0	0	0	0	0	0.0238095	0	0.0625	0.0740741	0
Lipn	0	0	0	0	0	0	0	0	0	0	0
Ankrd22	0	0	0	0	0	0	0	0	0	0	0
Stambpl1	0.0645161	0.2	0	0	0	0	0.309524	0.103448	0.3125	0.185185	0.190476
Acta2	0	0	0	0	0	0	0	0	0	0	0
Fas	0.0322581	0.5	0	0	0	0.1	0.047619	0.172414	0	0.0740741	0.047619
Ch25h	0	0	0	0	0	0	0	0	0	0	0
Lipa	0	0	0	0	0	0	0.214286	0.137931	0.25	0.0740741	0.0952381
Ifit2	0	0	0	0	0	0	0.119048	0.0689655	0	0.037037	0
Ifit3	0	0	0.142857	0	0	0	0.0714286	0	0	0	0
Ifit1bl1	0	0	0	0.2	0	0	0.0238095	0.103448	0	0.037037	0.047619
Ifit3b	0	0	0	0	0	0	0	0	0	0	0
Ifit1bl2	0	0	0	0	0	0	0	0	0	0	0
Ifit1	0	0	0	0	0	0	0	0.0344828	0.0625	0	0
Pank1	0	0	0	0	0	0	0.0238095	0	0	0.0740741	0
Kif20b	0	0	0	0	0	0	0.047619	0	0	0	0
Htr7	0	0	0	0	0	0	0	0	0	0	0
Rpp30	0	0.2	0	0	0	0	0.0238095	0.0689655	0	0.037037	0.047619
Pcgf5	0.0322581	0.2	0.142857	0	0	0.3	0.214286	0.206897	0.1875	0	0.142857
Hectd2	0	0	0	0	0	0	0	0	0	0	0
Tnks2	0.0967742	0.1	0.142857	0.2	0	0	0.333333	0.241379	0	0.222222	0.142857
Fgfbp3	0	0	0	0	0	0	0.0238095	0.0344828	0.0625	0.037037	0
Btaf1	0.0967742	0.2	0	0	0	0.1	0.142857	0.137931	0.0625	0.148148	0.0952381
Cpeb3	0	0	0	0	0	0	0	0	0	0	0
March5	0	0.1	0	0	0	0	0.119048	0.103448	0	0.148148	0.0952381
Ide	0.0645161	0	0	0	0	0.2	0.047619	0.137931	0	0.111111	0
Kif11	0	0	0	0	0	0	0	0	0	0	0.047619
Hhex	0	0.2	0	0.2	0	0	0.309524	0.103448	0.125	0.037037	0.0952381
Exoc6	0.0645161	0.1	0	0	0	0	0.119048	0.0344828	0.0625	0	0
Cyp26a1	0	0	0	0	0	0	0	0	0	0	0
Myof	0.0322581	0	0	0	0	0	0	0	0	0	0
Cep55	0	0	0	0	0	0	0	0	0	0	0
Ffar4	0	0	0	0	0	0	0	0	0	0	0
Rbp4	0	0	0	0	0	0	0	0	0	0	0
Fra10ac1	0.0322581	0	0	0	0	0	0.190476	0.137931	0	0	0
Slc35g1	0.0645161	0.1	0	0	0	0	0.190476	0.0689655	0.125	0.111111	0
Noc3l	0	0	0	0	0	0.1	0.0714286	0.0689655	0.125	0.0740741	0.047619
Tbc1d12	0	0	0	0	0	0	0.0714286	0.0344828	0.0625	0.037037	0
Hells	0.0645161	0.1	0	0	0	0.2	0.0714286	0.103448	0.0625	0	0
Pdlim1	0.0322581	0.2	0.142857	0	0	0.2	0.595238	0.448276	0.1875	0.703704	0.238095
Sorbs1	0	0.1	0	0	0	0	0.0238095	0.0344828	0	0	0.047619
Aldh18a1	0	0	0	0	0	0.1	0.0952381	0.103448	0.25	0.111111	0.047619
Tctn3	0	0	0	0	0	0	0	0	0	0.0740741	0
Entpd1	0.0645161	0.2	0	0	0	0	0.0238095	0	0	0	0
Ccnj	0	0	0	0	0	0.1	0.0714286	0.0344828	0	0	0
Zfp518a	0	0	0	0	0	0.1	0.119048	0.103448	0	0.037037	0.047619
Blnk	0.0645161	0.2	0.142857	0.2	0	0	0.309524	0.0689655	0.1875	0.222222	0
Dntt	0.0322581	0	0	0	0	0	0	0	0	0	0
Tm9sf3	0.193548	0.8	0.428571	0.2	0	0.1	0.5	0.37931	0.4375	0.481481	0.285714
Pik3ap1	0.193548	0.2	0	0	0	0.3	1.2619	0.551724	0.25	0.333333	0.380952
Lcor	0.0322581	0	0	0	0	0	0.309524	0.413793	0.4375	0.333333	0.190476
Arhgap19	0	0	0	0	0	0	0	0	0.0625	0	0
Frat1	0	0	0	0	0	0	0.333333	0.137931	0.25	0.111111	0.047619
Frat2	0.129032	0.2	0	0.4	0	0.1	0.714286	0.448276	0.25	0.296296	0.238095
Pgam1	0.0645161	0	0.142857	0	0	0.2	0.309524	0.103448	0.0625	0	0
Exosc1	0.0645161	0.5	0	0.2	0	0	0.119048	0.137931	0	0.0740741	0.0952381
Zdhhc16	0	0	0	0	0	0	0.166667	0.172414	0.125	0.037037	0
Mms19	0	0	0	0	0	0	0.0952381	0.172414	0.125	0.111111	0.047619
Ubtd1	0.0967742	0	0	0	0	0	0.0238095	0	0	0	0
Ankrd2	0	0	0	0	0	0	0	0	0	0	0
Hoga1	0	0	0	0	0	0	0	0	0	0	0
Morn4	0	0	0	0	0	0	0	0	0	0	0
Pi4k2a	0.0322581	0	0.142857	0.2	0	0	0.166667	0.0689655	0	0.111111	0.047619
Avpi1	0	0	0	0	0	0	0.047619	0	0	0	0
Marveld1	0	0	0.142857	0	0	0	0.166667	0.172414	0.1875	0.0740741	0
Zfyve27	0.258065	0.2	0	0	0	0.2	0.404762	0.241379	0.25	0.185185	0.238095
R3hcc1l	0.0322581	0	0	0	0	0.1	0.238095	0.0344828	0	0.037037	0
Pyroxd2	0	0	0	0	0	0	0.0238095	0	0	0	0
Hps1	0.129032	0.1	0	0	0.5	0.2	0.238095	0.103448	0.1875	0.259259	0.0952381
Got1	0.0967742	0	0.142857	0.2	0	0.2	0.380952	0.241379	0.125	0.185185	0.047619
Slc25a28	0.0645161	0.1	0	0	0	0	0.214286	0.0689655	0.25	0.0740741	0.047619
Entpd7	0.0645161	0	0	0	0	0	0.047619	0	0.3125	0	0.047619
Cox15	0	0	0	0	0	0	0.047619	0.137931	0.0625	0.0740741	0.0952381
Cutc	0.0322581	0	0	0	0	0	0.0714286	0.0689655	0.0625	0.037037	0.047619
Dnmbp	0	0	0	0	0	0	0.119048	0.0689655	0	0	0
Erlin1	0.0322581	0	0	0	0	0	0.142857	0.0689655	0.1875	0.037037	0
Chuk	0	0.2	0	0	0	0.1	0.0952381	0.0344828	0.1875	0.148148	0.142857
Cwf19l1	0.0322581	0	0	0	0	0	0.047619	0.103448	0.0625	0	0
Bloc1s2	0.0645161	0.3	0.142857	0.2	0	0	0.5	0.206897	0.3125	0.259259	0.190476
Scd2	0	0	0	0	0	0	0.0238095	0.0344828	0.0625	0.037037	0
Scd1	0.0645161	0.3	0.142857	0	1	0.2	1.38095	0.724138	0.75	0.444444	0.238095
Sec31b	0	0	0	0	0	0	0	0	0	0	0
Ndufb8	0.129032	0	0	0.2	0	0.3	0.52381	0.344828	0.4375	0.222222	0.285714
Hif1an	0.129032	0.1	0	0	0.5	0.3	0.285714	0.0344828	0.0625	0.0740741	0
Slf2	0.225806	0.1	0	0	0.5	0	0.5	0.206897	0.1875	0.148148	0.047619
Sema4g	0	0	0	0	0	0	0	0	0	0	0
Twnk	0.0322581	0	0	0	0	0	0.0952381	0	0.0625	0.037037	0.0952381
Lzts2	0	0	0	0	0	0	0	0	0	0	0
Pdzd7	0	0	0	0	0	0	0	0	0	0	0
Sfxn3	0.0967742	0	0.142857	0.2	0	0	0.52381	0.103448	0.125	0.259259	0.190476
Kazald1	0	0	0	0	0	0	0	0	0	0	0
Btrc	0	0	0	0	0	0	0.0714286	0	0	0	0
Poll	0	0.1	0	0	0	0	0	0	0	0.037037	0.047619
Fbxw4	0	0.1	0	0	0	0	0.047619	0.0344828	0.25	0.037037	0
Npm3	0.193548	0.1	0	0	0.5	0.1	0.785714	0.413793	0.125	0.148148	0.380952
Oga	0.290323	0.5	0.142857	0.2	0	0.3	0.833333	0.62069	0.8125	0.222222	0.666667
Kcnip2	0.0322581	0	0	0	0	0	0	0	0	0	0
Armh3	0	0	0	0	0	0	0	0	0	0.037037	0
Hps6	0.0322581	0	0	0	0	0	0	0	0.125	0	0.047619
Ldb1	0.419355	0.7	0.428571	0.2	0	0.1	1.57143	0.931034	0.375	0.740741	0.619048
Pprc1	0.16129	0	0	0.2	0	0.1	0.690476	0.172414	0.1875	0.296296	0.047619
Nolc1	0.0967742	0.1	0.285714	0	0	0	0.0952381	0.0689655	0	0.111111	0.047619
Gbf1	0.0645161	0.1	0	0	0	0	0.380952	0.172414	0	0.0740741	0.142857
Nfkb2	0.193548	0.4	0.285714	0.8	0	0.3	1.38095	1	0.5	0.62963	0.333333
Psd	0	0	0	0	0	0	0	0	0	0	0
Fbxl15	0	0	0	0	0	0.1	0.047619	0	0	0	0
Cuedc2	0.0322581	0	0.142857	0.4	0	0	0.214286	0.103448	0.0625	0.222222	0.0952381
Mfsd13a	0	0	0	0	0	0	0	0	0	0	0
Actr1a	0.290323	0.5	0	0.2	0.5	0.2	0.690476	0.241379	0.25	0.296296	0.52381
Sufu	0	0	0	0	0	0	0.0714286	0	0.0625	0.037037	0
Trim8	0.258065	0.4	0	0	0.5	0.3	0.452381	0.37931	0.5625	0.296296	0.142857
Arl3	0.0322581	0	0	0	0	0	0.142857	0.103448	0.1875	0.037037	0.047619
Sfxn2	0	0	0	0	0	0	0	0	0.0625	0	0
Wbp1l	0.0645161	0.4	0.285714	0	0.5	0.2	0.714286	0.241379	0.4375	0.296296	0.047619
Borcs7	0.0322581	0	0	0	0	0	0.0952381	0.0344828	0	0	0
As3mt	0	0	0	0	0	0	0	0	0.0625	0.037037	0
Cnnm2	0.0322581	0	0	0.2	0	0	0.142857	0.0344828	0.0625	0.037037	0
Nt5c2	0.0322581	0.1	0.285714	0.4	0	0.1	0.285714	0.103448	0.25	0.185185	0.047619
Pcgf6	0	0.1	0	0	0	0	0.119048	0.103448	0.1875	0.185185	0.047619
Taf5	0	0.1	0.142857	0	0.5	0	0.0714286	0.137931	0	0	0
Atp5md	0.0322581	0.1	0	0	0	0	0.0238095	0.0344828	0.0625	0.148148	0.047619
Pdcd11	0.0645161	0	0	0	0	0	0.285714	0.103448	0.125	0.333333	0.0952381
Calhm2	0	0	0	0	0.5	0	0.142857	0.103448	0.125	0.111111	0
Neurl1a	0	0	0	0	0	0	0	0	0	0	0
Sh3pxd2a	0.0322581	0	0.142857	0	0	0	0.309524	0.172414	0.1875	0.111111	0
Stn1	0.129032	0.1	0	0	0.5	0.3	0.238095	0.103448	0.375	0.037037	0.0952381
Slk	0.129032	0	0.142857	0	0	0	0.285714	0.103448	0.3125	0.0740741	0
Sfr1	0.0645161	0	0	0	0	0.1	0.333333	0.206897	0.125	0.111111	0.285714
Cfap43	0	0	0	0	0	0	0	0	0	0	0
Gsto1	0	0	0	0	0	0	0.0952381	0.0689655	0	0	0
Gsto2	0	0	0	0	0	0	0	0	0	0	0
Itprip	0.0967742	0	0	0.2	0.5	0	0.690476	0.137931	0.125	0.222222	0.047619
Xpnpep1	0	0	0.142857	0	0	0	0.0714286	0.0689655	0	0.148148	0.047619
Add3	0.0645161	0.6	0.142857	0	0	0.4	1.38095	0.655172	0.9375	0.333333	0.190476
Mxi1	0.129032	0.3	0	0	0	0	0.119048	0.241379	0.125	0.0740741	0.142857
Smndc1	0.0645161	0.4	0	0	0	0.1	0.285714	0.172414	0.125	0.111111	0.142857
Dusp5	0.290323	0.2	0.142857	0	0	0.4	1.47619	0.827586	0.125	0.222222	0.285714
Smc3	0.193548	0.5	0.285714	0.2	0.5	0.1	0.5	0.310345	0.625	0.185185	0.238095
Pdcd4	1.58065	2.9	2	2.4	3.5	2.2	5.42857	3.27586	2.9375	3.37037	3.66667
Bbip1	0	0	0	0.2	0	0	0.119048	0.103448	0.1875	0.0740741	0
Shoc2	0.0322581	0	0	0	0	0	0.142857	0	0.125	0.0740741	0.047619
Adra2a	0	0	0	0	0	0	0	0	0	0	0
Gpam	0.0322581	0	0	0	0	0	0.0238095	0.0344828	0	0	0
Acsl5	0.0967742	0.1	0.142857	0.2	0	0	0.357143	0.0689655	0.0625	0.111111	0.142857
Zdhhc6	0.0322581	0	0	0.4	0.5	0	0.166667	0.0689655	0	0.037037	0.142857
Vti1a	0.0967742	0.3	0	0.2	0	0.1	0.404762	0.413793	0.1875	0.185185	0.190476
Tcf7l2	0	0	0	0	0	0	0.0238095	0	0	0.037037	0
Casp7	0	0	0	0	0	0	0.119048	0	0.0625	0	0.047619
Dclre1a	0	0	0	0	0	0	0	0	0	0	0
Nhlrc2	0	0.1	0.142857	0	0	0.3	0.0714286	0.172414	0.0625	0.185185	0.047619
Adrb1	0	0	0	0	0	0	0	0	0	0	0
Ccdc186	0	0.4	0.142857	0	0	0.1	0.166667	0.344828	0.125	0.148148	0.142857
Ablim1	0.516129	0.7	0.428571	0	0.5	0	1.85714	0.931034	1	0.925926	0.714286
Fam160b1	0.16129	0.2	0.285714	0	0	0	0.333333	0.137931	0.0625	0.037037	0.0952381
Trub1	0	0	0	0	0	0	0.0952381	0.0689655	0	0	0.142857
Atrnl1	0.0322581	0	0	0	0	0.1	0.0714286	0.0689655	0	0.037037	0
Hspa12a	0	0	0	0	0	0	0	0	0	0	0
Eno4	0	0	0	0	0	0	0	0	0	0	0
Shtn1	0	0	0	0	0	0	0	0	0.0625	0	0
Pdzd8	0	0.2	0	0	0	0	0.380952	0.137931	0.125	0.148148	0.047619
Rab11fip2	0.0645161	0	0	0.2	0	0	0.119048	0.172414	0.0625	0.185185	0.142857
Fam204a	0.225806	0.3	0.285714	0.2	0	0.3	0.47619	0.103448	0.375	0.185185	0.333333
Cacul1	0.0322581	0.1	0	0	0	0	0.404762	0.103448	0.125	0.0740741	0
Nanos1	0	0	0	0	0	0	0.047619	0	0.0625	0	0
Eif3a	0.0645161	0	0	0.2	0	0.1	0.238095	0.0689655	0.125	0.0740741	0
Fam45a	0.0645161	0	0	0	0	0	0.0714286	0	0	0.037037	0
Sfxn4	0	0	0	0	0	0	0	0	0	0.037037	0
Prdx3	0	0	0	0	0	0.1	0.166667	0.0689655	0.1875	0.111111	0.047619
Grk5	0	0	0	0	0	0	0.0238095	0.0689655	0	0.037037	0.047619
Zfp950	0.0645161	0.2	0.142857	0	0	0	0.0952381	0.0344828	0.125	0	0.047619
Csf2ra	0.0967742	0	0	0	0	0.1	0.0952381	0	0.0625	0.037037	0
Shroom4	0	0	0	0	0	0	0	0	0	0	0
Clcn5	0.0322581	0	0	0	0.5	0	0	0	0	0	0
Usp27x	0	0	0	0	0	0	0.0238095	0	0	0	0
Ppp1r3f	0.0322581	0	0	0	0	0.1	0.0952381	0.206897	0.0625	0.111111	0.0952381
Foxp3	0	0	0	0	0	0	0	0.0344828	0	0	0
Ccdc22	0.0645161	0.2	0	0	0	0.2	0.190476	0.137931	0.125	0.111111	0.047619
Syp	0	0	0	0	0	0	0	0	0	0	0
Prickle3	0.0967742	0.1	0	0	0	0	0.0714286	0.137931	0.0625	0.0740741	0.047619
Plp2	0.0967742	0.4	0.142857	0	0	0	0.5	0.172414	0.0625	0.222222	0.0952381
Gpkow	0	0	0	0	0	0	0.142857	0.0689655	0	0.037037	0
Wdr45	0.0322581	0.3	0	0	0	0.2	0.214286	0.172414	0.1875	0.185185	0.190476
Praf2	0	0	0	0	0	0	0.047619	0	0	0.0740741	0.047619
Tfe3	0.0322581	0	0	0.2	0	0	0.190476	0.172414	0.0625	0.037037	0.047619
Gripap1	0.16129	0.1	0.142857	0	0	0.1	0.404762	0.275862	0.125	0.111111	0.190476
Kcnd1	0	0	0	0	0	0	0	0	0	0	0.047619
Otud5	0.193548	0.6	0.428571	0.2	0	0.1	0.571429	0.448276	0.375	0.333333	0.142857
Pim2	0.0967742	0	0.142857	0	0	0.1	0.047619	0.137931	0.0625	0.111111	0
Slc35a2	0.0322581	0.1	0	0.2	0	0	0.119048	0	0.25	0.148148	0.047619
Pqbp1	0.193548	0.2	0.428571	0	0.5	0.1	0.595238	0.344828	0.875	0.37037	0.285714
Timm17b	0.0322581	0.3	0.142857	0	0	0	0.0714286	0.0344828	0.0625	0.148148	0.142857
Hdac6	0	0	0	0	0	0	0	0.0344828	0	0.037037	0
Gata1	0	0	0	0	0	0	0	0	0	0.037037	0
Suv39h1	0.0645161	0	0	0	0	0	0.238095	0.0689655	0.375	0.148148	0.142857
Was	0.129032	0.2	0.285714	0	0	0.1	0.595238	0.275862	0.5625	0.222222	0.142857
Wdr13	0.0645161	0	0	0	0	0	0.142857	0.0689655	0	0	0.0952381
Rbm3	0.387097	0.5	0.285714	0.4	0	0.4	1.11905	0.551724	0.6875	0.555556	0.571429
Tbc1d25	0.0645161	0	0.142857	0	0	0	0.0714286	0.137931	0	0	0.047619
Ebp	0.0322581	0	0.142857	0	0	0.1	0.142857	0.0689655	0.25	0	0.047619
Porcn	0	0	0	0	0	0	0	0	0	0	0
Ftsj1	0.0322581	0	0	0	0	0.1	0.0952381	0	0	0.037037	0.0952381
Lancl3	0	0	0	0	0	0	0	0	0	0	0
Xk	0	0	0	0	0	0	0	0	0	0	0
H2al1m	0	0	0	0	0	0	0	0	0	0	0
Cybb	0.0322581	0	0	0.2	0	0	0.214286	0.103448	0.0625	0.037037	0.047619
Dynlt3	0.0322581	0	0	0	0	0	0.0952381	0.0344828	0.0625	0	0
Rpgr	0.0322581	0	0	0	0	0	0.0238095	0	0	0.037037	0
Tspan7	0	0	0	0	0	0	0	0	0	0	0
Mid1ip1	0	0	0	0	0	0.1	0.261905	0	0.0625	0	0.047619
Bcor	0.0322581	0	0	0	0	0	0.309524	0.103448	0.125	0.111111	0.047619
Atp6ap2	0.0967742	0.4	0.285714	0.2	0	0.1	0.285714	0.206897	0.125	0.185185	0.142857
Med14	0	0	0	0	0	0	0.285714	0.206897	0.0625	0.111111	0.238095
Usp9x	0.16129	0.7	0	0.2	1	0.6	0.690476	0.241379	0.25	0.555556	0.380952
Ddx3x	0.612903	0.9	0.857143	1.2	0.5	1.1	1.78571	0.758621	1.125	1.14815	0.761905
Nyx	0	0	0	0	0	0	0	0	0	0	0
Cask	0	0	0	0	0	0	0	0	0	0	0
Gpr34	0	0	0	0	0	0	0.0238095	0	0	0	0
Gpr82	0	0	0	0	0	0	0	0	0	0	0
Maoa	0	0	0	0	0	0	0	0	0	0	0
Maob	0	0	0	0	0	0	0	0	0	0	0
Efhc2	0	0	0	0	0	0	0	0	0	0	0
Fundc1	0.0645161	0.1	0.285714	0	0.5	0	0.142857	0.103448	0.125	0.037037	0.142857
Kdm6a	0.16129	0.5	0.285714	0	0	0.1	0.404762	0.241379	0.25	0.296296	0.190476
Chst7	0	0	0	0	0	0	0	0	0	0	0
Slc9a7	0.0967742	0.2	0	0.2	0	0	0.357143	0.0689655	0.0625	0.148148	0.142857
Rp2	0	0	0	0	0	0.1	0.0952381	0.0689655	0	0.037037	0.047619
Jade3	0	0	0	0	0	0	0.0238095	0	0.0625	0	0.047619
Ndufb11	0.129032	0.1	0.142857	0	0	0.1	0.857143	0.137931	0.5625	0.296296	0.285714
Rbm10	0.0322581	0	0	0	0	0	0.0714286	0	0	0.0740741	0.047619
Uba1	0.354839	0.2	0.285714	0.4	0.5	0.3	1.21429	0.241379	0.6875	0.333333	0.190476
Cdk16	0.0322581	0	0	0	0	0	0.261905	0.206897	0.125	0.037037	0.047619
Usp11	0.0322581	0	0.285714	0	0	0.1	0.214286	0.241379	0.125	0	0.047619
Araf	0.0645161	0	0	0	0	0	0.261905	0.103448	0.0625	0.222222	0
Syn1	0	0	0	0	0	0	0	0	0	0	0
Timp1	0.0322581	0	0	0	0	0	0	0	0	0	0
Cfp	0	0	0	0.2	0	0.1	0.190476	0.0344828	0	0.037037	0
Elk1	0	0	0	0	0	0.1	0.0952381	0	0.125	0.037037	0
Uxt	0.0645161	0.1	0	0	0	0	0	0.0344828	0	0.037037	0
Zfp182	0	0	0	0	0	0	0.119048	0	0.0625	0.0740741	0.047619
Klhl13	0	0	0	0	0	0	0	0	0	0	0
Wdr44	0.0322581	0	0	0	0	0.1	0.142857	0.172414	0.0625	0.148148	0.0952381
Dock11	0.0645161	0.5	0	0	0	0.1	0.333333	0.241379	0.375	0.185185	0.190476
Il13ra1	0	0	0	0	0	0	0	0	0	0	0
Lonrf3	0.0322581	0	0	0	0	0	0	0.0344828	0	0	0
Pgrmc1	0.0322581	0	0	0.4	0	0	0.214286	0.0344828	0.0625	0.111111	0.0952381
Akap17b	0	0	0	0	0	0	0.0238095	0.0344828	0	0	0
Slc25a43	0	0	0	0	0	0	0	0	0	0	0
Slc25a5	0.0322581	0.2	0	0	0	0	0.261905	0.137931	0.3125	0.148148	0.047619
Ube2a	0.0967742	0.2	0	0	0	0.2	0.404762	0.172414	0.5	0.333333	0.285714
Nkrf	0.0967742	0	0	0	0	0.1	0.0714286	0.0344828	0.1875	0.037037	0.0952381
2006-09-01	0.16129	0.2	0	0	0.5	0.1	0.690476	0.413793	0.375	0.407407	0.285714
Upf3b	0.16129	0.1	0	0.2	0	0	0.238095	0.103448	0.0625	0.037037	0.0952381
Nkap	0.0322581	0	0	0	0	0	0.0714286	0.103448	0.0625	0	0.0952381
Ndufa1	0.16129	0.2	0	0.2	0	0.1	0.428571	0.37931	0.5625	0.259259	0.285714
Rnf113a1	0	0	0.142857	0	0	0	0.047619	0	0	0	0.047619
Zbtb33	0	0	0.285714	0	0.5	0	0.0714286	0.103448	0.0625	0.0740741	0.0952381
Lamp2	0	0.1	0	0	0	0	0.166667	0	0.0625	0.148148	0.047619
Cul4b	0.129032	0.2	0.285714	0	0	0	0.214286	0.0344828	0.25	0.037037	0
Mcts1	0.0322581	0	0.142857	0	0	0.1	0.238095	0.103448	0.0625	0	0.047619
C1galt1c1	0	0	0	0.2	0	0	0.142857	0	0	0	0
Gria3	0	0	0	0	0	0	0.0238095	0.0689655	0	0.037037	0.047619
Thoc2	0.0967742	0.1	0.142857	0	0.5	0	0.5	0.137931	0.375	0.185185	0.142857
Xiap	0	0	0	0	0	0	0.0238095	0.0344828	0	0	0
Stag2	0.193548	0.2	0.285714	0	0	0.2	0.595238	0.344828	0.3125	0.148148	0.238095
Sh2d1a	0.0967742	0.1	0.285714	0.2	0	0	0.119048	0.206897	0.0625	0.037037	0
Ocrl	0.0322581	0.1	0	0	0	0	0.0238095	0	0.0625	0	0
Apln	0	0	0	0	0	0	0	0	0	0	0
Sash3	0	0	0.142857	0.2	0.5	0	0.666667	0.275862	0.375	0.185185	0.190476
Zdhhc9	0	0	0	0.2	0	0	0.142857	0.137931	0.0625	0	0
Utp14a	0.0967742	0	0	0.2	0	0	0.357143	0.310345	0	0.111111	0
Bcorl1	0	0	0	0	0	0	0.0238095	0	0	0	0.047619
Elf4	0.129032	0	0.285714	0	0	0.1	0.404762	0.310345	0.25	0.259259	0.142857
Aifm1	0.129032	0	0.142857	0	0	0.1	0.119048	0.103448	0.0625	0.0740741	0.047619
Zfp280c	0.0322581	0.1	0	0	0.5	0	0.0952381	0.0689655	0.0625	0.111111	0.0952381
Slc25a14	0	0	0	0	0	0	0	0.0344828	0	0.037037	0
Rbmx2	0	0	0	0	0	0	0	0	0.0625	0.037037	0
Enox2	0.0645161	0	0	0	0	0	0.0714286	0	0	0	0
Stk26	0.0967742	0.1	0.142857	0.2	0	0	0.261905	0.172414	0	0.0740741	0.190476
Rap2c	0.0645161	0.1	0.142857	0	0	0	0.261905	0.0344828	0.1875	0.111111	0.047619
Mbnl3	0.0322581	0.1	0	0	0	0	0.0952381	0.0344828	0.0625	0	0
Gpc4	0	0	0	0	0	0	0	0	0	0	0
Phf6	0.0967742	0.1	0.142857	0	0	0	0.0952381	0.0344828	0.0625	0	0.142857
Hprt	0.129032	0.3	0	0	0	0.1	0.47619	0.206897	0.1875	0.222222	0.190476
Fam122b	0	0	0	0.2	0	0	0	0	0	0	0
Mospd1	0.0322581	0	0	0	0	0.1	0.0952381	0.0344828	0.0625	0	0
Rtl8b	0	0	0	0	0	0	0	0	0	0	0.047619
Ints6l	0	0.1	0.142857	0	0	0	0.0714286	0.0689655	0	0.148148	0.047619
Mmgt1	0	0.1	0	0	0	0.1	0.047619	0.0344828	0	0.037037	0
Slc9a6	0	0	0	0	0	0	0.047619	0.0689655	0.125	0.037037	0
Fhl1	0	0	0	0	0	0	0	0	0	0	0
Map7d3	0	0	0	0	0	0	0	0	0	0.037037	0
Htatsf1	0.0645161	0	0	0	0	0	0.0952381	0.172414	0.0625	0.111111	0.0952381
Cd40lg	0	0	0	0	0	0	0	0	0	0	0
Arhgef6	0.0322581	0.3	0.142857	0	0	0.1	0.571429	0.103448	0.375	0.148148	0.0952381
Rbmx	0.0645161	0.1	0	0.2	0	0.1	0.428571	0.310345	0.3125	0.222222	0.047619
Fgf13	0	0.1	0	0	0	0	0.142857	0	0.0625	0	0.0952381
F9	0	0	0	0	0	0	0	0	0	0	0
Atp11c	0.225806	0.4	0.285714	0	0	0.1	0.333333	0.172414	0.25	0.111111	0.142857
Fmr1	0.193548	0.2	0.142857	0.2	0	0	0.47619	0.310345	0.1875	0.259259	0.142857
Ids	0.0645161	0.1	0	0	0	0	0.0952381	0.0344828	0.0625	0.037037	0.047619
Tmem185a	0	0.1	0	0	0	0	0.0238095	0.0344828	0	0.037037	0
Mamld1	0	0	0	0	0	0	0	0	0	0	0
Mtm1	0	0	0.142857	0	0	0	0.119048	0	0.1875	0	0.047619
Mtmr1	0	0	0	0	0.5	0	0.0952381	0.172414	0	0.148148	0.0952381
Cd99l2	0	0.1	0	0	0	0	0.0714286	0	0.0625	0.037037	0.047619
Hmgb3	0.0645161	0	0	0.2	0.5	0	0.142857	0.0689655	0.125	0.0740741	0.047619
Vma21	0	0	0	0	0	0	0.0714286	0.0344828	0.125	0	0.047619
Prrg3	0	0	0	0	0	0	0	0	0	0	0
Cetn2	0.0645161	0.1	0	0.2	0	0	0.166667	0.137931	0	0.111111	0.0952381
Nsdhl	0.0322581	0	0	0	0	0	0.0238095	0	0	0	0
Xlr4a	0	0.1	0	0	0	0	0.0714286	0	0.0625	0	0
F8a	0.0322581	0	0	0	0.5	0	0.047619	0	0.1875	0.111111	0.047619
Xlr4c	0.0645161	0	0	0	0	0.1	0.190476	0	0.1875	0.037037	0.047619
Zfp275	0.0322581	0.2	0.142857	0	0	0	0.190476	0.103448	0.125	0.0740741	0
Haus7	0.129032	0.1	0	0	0	0	0.119048	0.103448	0	0	0
Bgn	0	0	0	0	0	0	0	0	0	0	0
Dusp9	0	0	0	0	0	0	0	0	0	0	0
Pnck	0	0	0	0	0	0	0	0	0	0	0
Slc6a8	0	0	0	0	0	0	0	0	0	0	0
Bcap31	0.193548	0.4	0.142857	0	1	0.1	0.666667	0.655172	1	0.407407	0.380952
Abcd1	0.129032	0	0	0	0.5	0	0.261905	0.137931	0.125	0.148148	0.0952381
Plxnb3	0	0	0	0	0	0	0	0	0	0	0
Srpk3	0.0322581	0	0	0.2	0	0	0.166667	0.103448	0.0625	0.0740741	0
Idh3g	0.0322581	0	0	0	0	0	0.309524	0.344828	0.3125	0.111111	0.142857
Ssr4	0.16129	0.1	0.428571	0	0	0.1	0.261905	0.241379	0.1875	0.222222	0.190476
Pdzd4	0	0	0	0	0	0	0	0	0	0	0
L1cam	0	0	0	0	0.5	0	0.0238095	0.0689655	0	0.037037	0
Arhgap4	0.0967742	0.1	0.428571	0	0	0	0.690476	0.413793	0.9375	0.259259	0.285714
Naa10	0.0322581	0	0	0	0	0	0.047619	0	0.0625	0.111111	0
Renbp	0	0	0	0	0	0	0.047619	0.0689655	0	0.037037	0
Hcfc1	0.0645161	0.1	0	0	0	0	0.214286	0.103448	0.1875	0.0740741	0
Irak1	0.193548	0.2	0	0.2	0.5	0.1	0.52381	0.517241	0.5625	0.222222	0.380952
Mecp2	0.0645161	0	0.142857	0	0	0.1	0.357143	0	0.3125	0.0740741	0.047619
Flna	0.290323	0.7	0	0.6	0	0.3	1.2619	0.517241	0.375	0.555556	0.380952
Emd	0.129032	0.2	0.142857	0.2	0.5	0.1	0.333333	0.137931	0.125	0.111111	0.0952381
Dnase1l1	0	0	0	0	0	0	0.0238095	0.0344828	0	0.037037	0.0952381
Taz	0.0322581	0.1	0.142857	0	0	0	0.261905	0.0689655	0.25	0.148148	0.142857
Atp6ap1	0.0645161	0.1	0	0.2	0	0.1	0.261905	0.37931	0.375	0.111111	0.047619
Gdi1	0.225806	0.6	0.285714	0	0	0.2	0.833333	0.724138	0.75	0.37037	0.333333
Fam50a	0.0967742	0.7	0	0	0	0.2	0.5	0.137931	0.125	0.111111	0.285714
Plxna3	0	0	0	0	0	0	0	0.0344828	0	0	0
Lage3	0	0	0	0	0	0	0.047619	0	0	0.037037	0.047619
Ubl4a	0.0645161	0	0.142857	0	0	0.1	0.0714286	0.0689655	0.0625	0.111111	0.047619
Slc10a3	0.0645161	0	0	0	0	0	0.0238095	0.0344828	0	0.0740741	0
Fam3a	0	0	0.142857	0.2	0	0.1	0.119048	0.0344828	0	0.0740741	0.047619
Ikbkg	0.0967742	0	0	0.2	0	0.2	0.309524	0.137931	0.3125	0.222222	0.0952381
G6pdx	0.0322581	0.1	0	0	0	0	0.047619	0.103448	0.0625	0.0740741	0.047619
Gab3	0.0322581	0	0	0	0	0	0.119048	0.172414	0	0.037037	0
Dkc1	0	0	0	0	0	0.1	0.142857	0.103448	0	0.148148	0.142857
Mpp1	0.129032	0	0	0	0	0	0.166667	0.103448	0.0625	0.111111	0
F8	0	0	0	0	0	0	0	0	0	0	0
Fundc2	0.0645161	0	0	0	0	0	0.333333	0.103448	0.0625	0.185185	0.047619
Cmc4	0.0322581	0	0	0	0	0	0.047619	0.0344828	0	0.037037	0
Mtcp1	0	0	0.142857	0	0	0	0.0238095	0	0	0.037037	0
Brcc3	0.0645161	0	0.142857	0	0	0	0.309524	0.0344828	0	0.111111	0
Vbp1	0.193548	0.3	0.142857	0.6	0.5	0.2	0.428571	0.275862	0.4375	0.111111	0.285714
Pls3	0	0	0	0	0	0	0	0	0	0	0
Tbl1x	0.0322581	0	0	0	0	0.3	0.214286	0.0689655	0.25	0.148148	0
Prkx	0.0967742	0.3	0	0	0	0.1	0.261905	0.137931	0.125	0.185185	0
Prrg1	0	0	0	0	0	0	0	0	0	0.037037	0.047619
Tmem47	0	0	0	0	0	0	0	0	0	0	0
Dmd	0	0	0	0	0	0	0	0	0	0	0
Tab3	0	0	0.142857	0	0	0	0.142857	0	0	0.148148	0
Gk	0.0645161	0	0.142857	0	0	0	0	0	0	0	0.0952381
Pola1	0.0967742	0	0	0	0	0.1	0.142857	0.206897	0.0625	0.111111	0.047619
Pcyt1b	0	0	0	0	0	0	0	0	0	0	0
Pdk3	0.0645161	0	0	0	0	0.2	0.0714286	0.0689655	0.0625	0.0740741	0.0952381
Zfx	0.0322581	0	0	0	0	0	0.047619	0.103448	0	0.037037	0.047619
Eif2s3x	0	0	0	0	0	0.2	0.119048	0.137931	0.25	0	0
Klhl15	0	0	0	0	0	0	0	0.0689655	0.0625	0.148148	0
Apoo	0	0	0	0	0	0	0	0	0	0	0
Maged1	0	0	0	0	0	0	0	0	0	0	0
Gspt2	0	0	0	0	0	0	0	0	0	0	0
Zxdb	0.0322581	0.2	0	0.6	0	0	0.214286	0.0344828	0	0.148148	0.190476
Spin4	0	0	0	0	0	0	0	0	0	0	0
Arhgef9	0	0	0	0	0	0	0	0	0	0	0
Amer1	0	0	0	0	0	0	0.0238095	0	0	0	0
Zc4h2	0	0	0	0	0	0	0.047619	0	0	0	0
Las1l	0.0322581	0.4	0	0.4	0.5	0.1	0.357143	0.0344828	0.375	0.148148	0.190476
Msn	0.967742	1.8	1.14286	0.6	2.5	1.5	4.66667	2.17241	2.5	2	1.80952
Ar	0.0322581	0	0	0	0	0	0.0238095	0	0	0.037037	0.0952381
Ophn1	0	0	0	0	0	0	0	0	0	0	0
Yipf6	0	0.1	0.142857	0	0	0	0.047619	0	0.25	0.037037	0.047619
Stard8	0	0	0	0	0	0	0	0	0	0	0
Efnb1	0	0	0	0	0	0	0	0.0344828	0	0	0
Pja1	0.0322581	0.1	0	0.2	0	0	0.047619	0.172414	0.0625	0.185185	0.0952381
Igbp1	0.0967742	0.1	0.428571	0.2	0	0.2	0.5	0.413793	0.5	0.259259	0.380952
Pdzd11	0.0645161	0.1	0.142857	0	0	0	0.0714286	0.0344828	0	0	0
Kif4	0	0	0	0	0	0	0	0	0	0	0
Dlg3	0	0	0	0	0	0.2	0	0	0.0625	0.037037	0
Snx12	0.129032	0.2	0	0	0	0.2	0.357143	0.241379	0.0625	0.0740741	0.047619
Foxo4	0.0322581	0.4	0.285714	0	0	0.2	0.285714	0.0689655	0	0.0740741	0
Il2rg	0.774194	0.6	0.428571	0.2	0	0.4	3.04762	1.62069	1.375	1.18519	1.19048
Med12	0.0645161	0	0.142857	0	0	0	0.119048	0.137931	0.0625	0.037037	0.047619
Nlgn3	0.0322581	0	0	0	0	0.1	0	0	0	0	0
Zmym3	0	0.2	0	0	0	0	0.166667	0.0689655	0	0.037037	0.047619
Nono	0.322581	0.2	0.571429	0.2	0	0.2	1.2381	0.965517	1	0.925926	0.333333
Itgb1bp2	0	0	0	0	0	0	0	0	0	0	0
Taf1	0.0322581	0	0	0	0	0	0.285714	0.275862	0.125	0.222222	0.142857
Ogt	0.129032	0.5	0.285714	0.2	0	0.2	0.666667	0.62069	0.25	0.259259	0.333333
Cxcr3	0	0	0	0	0	0	0.0238095	0	0	0	0
Nhsl2	0	0	0	0	0	0	0	0.0344828	0	0	0
Rtl5	0	0	0	0	0	0	0	0	0	0	0
Pin4	0.0967742	0.2	0	0	0	0	0.0714286	0	0	0.0740741	0.142857
Ercc6l	0	0	0	0	0	0	0.0238095	0	0	0	0
Cited1	0.0322581	0	0	0	0	0	0	0	0	0	0
Hdac8	0.0967742	0	0	0	0	0.1	0.190476	0	0	0.185185	0.047619
Phka1	0	0	0	0	0	0	0.0238095	0.103448	0	0	0
Nap1l2	0	0	0	0	0	0	0	0	0	0	0
Chic1	0	0	0	0	0	0	0.0238095	0.0344828	0	0.037037	0
Tsx	0	0	0	0	0	0	0	0	0	0	0
Slc16a2	0	0	0	0	0	0	0	0	0	0	0
Rlim	0.354839	0.5	0	0.4	0.5	0.3	0.97619	0.37931	0.375	0.37037	0.428571
Abcb7	0.0967742	0	0.142857	0	0	0.1	0.0952381	0.0689655	0.125	0.0740741	0.047619
Uprt	0	0	0.142857	0	0	0	0.119048	0.0344828	0.0625	0.037037	0.238095
Zdhhc15	0	0.1	0.142857	0	0	0	0.142857	0	0.0625	0.037037	0
Magee2	0	0	0	0	0	0	0	0	0	0	0
Pbdc1	0.0645161	0	0	0	0	0	0.0714286	0.0344828	0.0625	0	0
Magee1	0	0	0	0	0	0	0	0	0	0	0
Atrx	0.0967742	0.2	0	0	0	0.2	0.5	0.275862	0.3125	0.148148	0.0952381
Magt1	0.193548	0.3	0.142857	0	0	0.1	0.404762	0.206897	0.375	0.185185	0.238095
Cox7b	0.0967742	0	0.142857	0	0	0	0.380952	0.37931	0.4375	0.185185	0.142857
Atp7a	0	0	0	0	0	0	0.0714286	0.137931	0	0.037037	0
Tlr13	0	0	0	0	0	0	0	0	0	0	0
Pgk1	0.0645161	0.1	0	0	0	0	0.119048	0.0344828	0.125	0.0740741	0
Taf9b	0	0	0	0	0	0	0.0238095	0	0	0	0
Cysltr1	0	0	0	0	0	0	0	0	0	0	0
P2ry10	0.290323	0.5	0	0.2	0.5	0.2	0.761905	0.551724	0.375	0.37037	0.333333
P2ry10b	0	0	0	0	0	0	0.119048	0.0344828	0	0.0740741	0
Gpr174	0	0.1	0	0	0	0	0.142857	0.0689655	0.125	0.111111	0.047619
Itm2a	0	0	0	0	0	0	0.0714286	0.344828	0	0.111111	0
Brwd3	0.0645161	0	0.142857	0.2	0	0	0.380952	0.241379	0.125	0.148148	0.0952381
Hmgn5	0.225806	0.1	0	0.6	0.5	0.1	0.309524	0.37931	0.0625	0.148148	0.238095
Sh3bgrl	0.0645161	0.1	0	0	0.5	0.1	0.214286	0.0344828	0.0625	0.148148	0.0952381
Apool	0.0322581	0	0.142857	0	0	0	0.0238095	0	0	0.037037	0
Chm	0.16129	0.1	0.142857	0	0	0	0.119048	0.206897	0.3125	0.185185	0.047619
Dach2	0	0	0	0	0	0	0	0	0	0	0
Klhl4	0	0	0	0	0	0	0	0	0	0	0
Nap1l3	0	0	0	0	0	0	0	0	0	0	0
Cldn34c1	0	0	0	0	0	0	0	0	0	0	0
Diaph2	0.0645161	0	0.142857	0.2	0	0.3	0.238095	0.172414	0.0625	0.185185	0.142857
Tspan6	0	0	0	0	0	0	0.0238095	0	0	0	0
Cstf2	0.0322581	0	0.142857	0	0	0.1	0.190476	0.103448	0	0.037037	0.047619
Xkrx	0	0	0	0	0	0	0.190476	0	0	0	0.047619
Trmt2b	0.0967742	0	0	0	0	0	0.0952381	0.0689655	0	0	0.047619
Cenpi	0	0	0	0	0	0	0	0	0	0	0
Timm8a1	0.0645161	0	0	0	0	0	0.047619	0	0.0625	0	0.0952381
Btk	0.0322581	0.2	0	0.2	0	0	0.285714	0.103448	0.0625	0	0.047619
Gla	0	0.1	0	0	0	0.1	0.047619	0	0	0.0740741	0
Hnrnph2	0.0967742	0.1	0.285714	0.2	0.5	0.1	0.380952	0.206897	0.125	0.185185	0.142857
Armcx4	0	0	0	0	0	0	0	0	0.0625	0	0
Armcx1	0.0322581	0	0	0	0	0	0.0238095	0	0	0	0
Armcx6	0	0	0	0	0	0	0	0.0344828	0	0	0
Armcx3	0	0	0	0	0	0	0.0238095	0.0344828	0	0.037037	0
Armcx2	0.0322581	0	0.142857	0	0	0	0.047619	0.0689655	0.1875	0.0740741	0
Zmat1	0.0322581	0	0	0	0	0	0.047619	0.0689655	0	0	0.047619
Tmsb15a	0	0	0	0	0	0	0	0	0	0	0
Armcx5	0.0322581	0	0	0	0.5	0	0.166667	0	0.0625	0.037037	0.142857
Gprasp1	0.0322581	0	0	0	0	0	0.0952381	0.0344828	0	0	0.047619
Bhlhb9	0.0322581	0.1	0.571429	0	0	0	0.142857	0.0689655	0	0.037037	0.0952381
Gprasp2	0	0	0	0	0	0	0	0	0	0	0
Arxes2	0	0	0	0	0	0	0	0	0	0	0
Tceal8	0	0	0	0	0	0	0	0	0	0	0
Tceal5	0	0	0	0	0	0	0	0	0	0	0
Bex1	0	0	0	0	0	0	0	0	0	0	0
Tceal9	0.0967742	0.2	0.142857	0	0	0	0.0952381	0.0344828	0.0625	0.148148	0
Bex3	0.129032	0.5	0	0	1	0.2	0.166667	0.137931	0	0.148148	0.142857
Tceal3	0	0	0	0	0	0	0	0	0	0	0
Tceal1	0	0	0	0	0	0	0	0	0	0	0
Morf4l2	0.0645161	0	0	0	0	0	0.119048	0.0689655	0.1875	0.037037	0
Plp1	0	0	0	0	0	0	0.047619	0	0.0625	0.037037	0
Tmsb15b1	0	0	0	0	0	0	0	0	0	0	0
Zcchc18	0	0	0	0	0	0	0.0714286	0	0	0	0
Fam199x	0	0	0	0	0	0	0.0714286	0.0344828	0	0.037037	0
Trap1a	0	0	0	0	0	0	0	0	0	0	0
Rnf128	0	0	0	0	0	0	0	0	0	0	0
Tbc1d8b	0.0645161	0	0	0	0	0	0	0.0344828	0.0625	0.037037	0
Rbm41	0.0645161	0	0	0	0	0.1	0.166667	0.0344828	0.0625	0.037037	0
Prps1	0.129032	0.1	0	0	0	0	0.119048	0.0344828	0.0625	0.222222	0.047619
Tsc22d3	1.19355	2.6	2.71429	1.2	1.5	1.8	5.09524	2.86207	5.6875	2.85185	3.28571
Mid2	0	0	0	0	0	0	0	0	0	0	0
Psmd10	0.0967742	0.1	0	0	0	0.1	0.119048	0.0344828	0	0.037037	0.047619
Nxt2	0	0	0	0	0	0	0.0238095	0.0344828	0	0.0740741	0
Kcne1l	0	0	0	0	0	0	0	0	0	0	0
Acsl4	0.129032	0.3	0	0.2	0	0.4	0.142857	0.137931	0	0.185185	0.142857
Tmem164	0.0322581	0.1	0.142857	0	0	0.1	0.285714	0.0689655	0.125	0.037037	0.142857
Ammecr1	0	0.1	0	0	0	0	0.166667	0.0689655	0.0625	0.037037	0.0952381
Alg13	0.0322581	0	0	0	0	0	0.0952381	0	0	0	0
Amot	0	0	0	0	0	0	0	0	0	0	0
Htr2c	0	0	0	0	0	0	0	0	0	0	0
Tmem29	0.0322581	0	0	0	0	0	0.0714286	0.0344828	0.0625	0.0740741	0
Apex2	0.0322581	0	0	0.2	0	0	0.166667	0.137931	0.125	0	0.047619
Pfkfb1	0	0	0	0	0	0	0	0	0	0.037037	0
Maged2	0.0322581	0	0	0	0	0	0	0	0	0	0
Gnl3l	0	0.1	0	0	0	0	0.214286	0.0689655	0.125	0.037037	0.0952381
Tsr2	0.129032	0.2	0	0	0	0.2	0.261905	0.0689655	0.1875	0.0740741	0
Fam120c	0.0322581	0	0	0	0	0	0.0714286	0	0.1875	0	0.047619
Phf8	0.0322581	0.1	0.142857	0	0.5	0.4	0.333333	0.137931	0.0625	0.111111	0.047619
Huwe1	0.387097	0	0	0.4	0	0.1	1.04762	0.275862	0.8125	0.481481	0.333333
Hsd17b10	0.16129	0.2	0	0.2	0	0.1	0.238095	0.37931	0.125	0.148148	0.047619
Smc1a	0.0967742	0.2	0	0.2	0	0.2	0.333333	0.206897	0.3125	0.296296	0.190476
Iqsec2	0	0	0	0	0	0	0	0	0	0	0
Kdm5c	0.0645161	0.2	0	0.4	0.5	0.3	0.666667	0.206897	0.3125	0.296296	0.142857
Kantr	0	0	0.142857	0	0	0	0	0.0689655	0	0	0
Tspyl2	0.129032	0.7	0.142857	0.2	0	0.1	0.166667	0.172414	0.1875	0.259259	0.333333
Shroom2	0	0	0	0	0	0	0	0	0	0	0
Mageh1	0	0	0	0	0	0	0.0238095	0	0	0	0
Rragb	0	0	0	0	0	0	0.047619	0	0	0.0740741	0
Klf8	0	0	0	0	0	0	0	0	0	0	0
Ubqln2	0.129032	0.3	0	0	0	0.1	0.428571	0.137931	0.125	0.111111	0.047619
Kctd12b	0	0	0	0	0	0	0	0	0	0	0
Nbdy	0	0	0	0	0	0	0.0714286	0	0.125	0.148148	0
Sat1	0.193548	0.2	0	0.6	0.5	0.2	0.97619	0.206897	0.4375	0.259259	0.285714
Acot9	0	0	0	0	0	0	0.047619	0	0	0.037037	0
Prdx4	0	0	0	0	0	0	0.047619	0	0	0	0
Sms	0.0967742	0.4	0	0.2	0	0.2	0.47619	0.103448	0.25	0.111111	0.142857
Mbtps2	0.0322581	0	0	0	0	0	0.166667	0.0344828	0.125	0.0740741	0.047619
Eif1ax	0	0.2	0	0	0	0	0.214286	0.103448	0.125	0.111111	0
Bclaf3	0.0645161	0	0	0	0	0	0.0238095	0	0.0625	0	0.0952381
Sh3kbp1	0.193548	0.3	0.428571	0	0.5	0.3	0.928571	0.517241	0.3125	0.222222	0.428571
Map3k15	0.0322581	0	0.142857	0	0	0.1	0.0238095	0.0344828	0	0	0
Pdha1	0.0645161	0.3	0	0	0	0.1	0.380952	0.310345	0.375	0.333333	0.47619
Phka2	0.0322581	0	0	0	0	0	0.047619	0.0689655	0.0625	0.185185	0
Cdkl5	0	0	0	0	0	0	0.0238095	0	0	0	0
Gja6	0	0	0	0	0	0	0.0238095	0	0	0	0
Reps2	0	0	0	0	0	0	0	0	0.0625	0	0
Rbbp7	0.16129	0.1	0.142857	0.4	0.5	0	0.666667	0.413793	0.375	0.259259	0.142857
Txlng	0.0645161	0	0	0.4	0	0	0.309524	0.103448	0.1875	0.111111	0.047619
Syap1	0.0967742	0.1	0	0.2	0	0	0.261905	0.0689655	0.125	0.185185	0.047619
Ctps2	0.387097	0.2	0	0.6	0.5	0.4	0.809524	0.37931	0.6875	0.259259	0.380952
S100g	0	0	0	0	0	0	0	0	0	0	0
Ap1s2	0	0	0	0	0	0	0.142857	0	0.0625	0.0740741	0
Zrsr2	0.16129	0.3	0	0	0	0.4	0.52381	0.344828	0.25	0.148148	0.428571
Car5b	0	0	0	0	0	0	0	0	0	0	0
Siah1b	0.0322581	0.1	0	0	0	0	0.0238095	0.0344828	0	0.037037	0
Bmx	0	0	0	0	0	0	0	0	0	0	0
Pir	0	0	0	0	0	0	0	0	0	0	0
Vegfd	0	0	0	0	0	0	0	0	0	0	0
Piga	0.0322581	0	0	0	0	0	0.047619	0.0344828	0.0625	0.037037	0.047619
Asb11	0	0	0	0	0	0	0	0	0	0	0
Mospd2	0.0322581	0	0	0	0	0	0.0238095	0.0689655	0	0	0
Fancb	0	0	0	0	0	0	0	0	0	0	0
Gemin8	0	0	0	0	0	0	0	0	0	0	0
Gpm6b	0	0	0	0	0	0	0	0.0344828	0	0	0
Ofd1	0	0	0	0	0	0.1	0.0952381	0.0689655	0	0	0.047619
Trappc2	0	0	0	0	0	0	0.047619	0.103448	0	0	0
Rab9	0.0322581	0	0	0	0	0	0.119048	0.0344828	0	0.0740741	0.047619
Tceanc	0	0	0	0	0	0	0	0	0	0	0
Egfl6	0	0	0	0	0	0	0	0	0	0	0
Tmsb4x	7.32258	8.3	7.28571	7.2	12.5	5.5	23.7381	15.4138	14.75	12.4074	11.1429
Tlr8	0	0	0	0	0	0	0.0238095	0	0	0	0
Tlr7	0	0	0	0	0	0	0.047619	0	0	0.037037	0
Prps2	0.0645161	0	0	0	0	0	0.142857	0.103448	0.1875	0.111111	0
Msl3	0.0645161	0	0	0	0	0.1	0.190476	0.0344828	0.0625	0.0740741	0.142857
Arhgap6	0	0	0	0	0	0	0.047619	0.0344828	0	0	0.047619
Hccs	0.0322581	0	0	0	0	0	0.0952381	0.0344828	0.0625	0.037037	0.047619
Mid1	0	0	0	0	0	0	0	0	0.0625	0	0
Asmt	0	0	0	0	0	0	0	0	0	0	0
mt-Nd1	0.0322581	0.2	0.285714	0	0	0.1	0.785714	0.413793	0.25	0.185185	0.285714
mt-Nd2	0.16129	0	0.142857	0	0	0	0.5	0.103448	0	0.037037	0.190476
mt-Co1	0.83871	1.1	1.28571	0.2	0	1	2.14286	1.44828	0.625	1.33333	0.666667
mt-Co2	0.967742	2	1.28571	0	2	1.1	4.59524	2.17241	1.3125	1.62963	1.19048
mt-Atp8	0.193548	0.8	0.714286	0	0	0.3	2.54762	1.10345	1.25	0.888889	0.47619
mt-Atp6	0.354839	0.4	1	0.4	0	0.2	2.35714	0.655172	0.6875	0.555556	0.619048
mt-Co3	0.129032	0.3	0.285714	0	0.5	0.2	1.71429	0.793103	0.5625	0.62963	0.380952
mt-Nd3	0.0967742	0	0	0.2	0	0.1	0.285714	0.137931	0	0.111111	0
mt-Nd4l	0	0	0	0	0	0.1	0.761905	0.137931	0.25	0.148148	0.047619
mt-Nd4	0.0322581	0.1	0	0	0	0.1	0.0952381	0.0689655	0.0625	0.0740741	0.047619
mt-Nd5	0.0967742	0.4	0.142857	0	0	0.2	1.64286	0.413793	0.6875	0.37037	0.238095
mt-Nd6	1.16129	1.1	1.71429	0.4	6	2.4	2.2381	1.27586	1.25	0.962963	0.952381
mt-Cytb	0.0322581	0.2	0.142857	0	0	0.3	1.2381	0.448276	0.375	0.444444	0.047619
Vamp7	0.0322581	0.1	0	0	0	0	0.0714286	0	0.0625	0.037037	0
St18	0	0	0	0	0	0	0	0	0	0	0
Sulf1	0	0	0	0	0	0	0	0	0	0	0
Msc	0	0	0	0	0	0	0	0	0	0	0
Gsta3	0	0	0	0	0	0	0	0	0	0	0
Khdc1b	0	0	0	0	0	0	0	0	0	0	0
Fer1l5	0	0	0	0	0	0	0	0	0	0	0
Slc9a2	0	0	0	0	0	0	0	0	0	0	0
Gulp1	0	0	0	0	0	0	0	0	0	0	0
Map2	0	0	0	0	0	0	0	0.0344828	0	0	0
Ihh	0	0	0	0	0	0	0	0	0	0	0
Inha	0	0	0	0	0	0	0	0	0	0	0
Sgpp2	0	0	0	0	0	0	0	0	0	0	0
Col4a4	0	0	0	0	0	0	0	0	0	0	0
Nppc	0	0	0	0	0	0	0	0	0	0	0
Ugt1a8	0	0	0	0	0	0	0	0	0	0	0
Dnajb3	0	0	0	0	0	0	0	0	0	0	0
Rbm44	0	0	0	0	0	0	0	0	0	0	0
Erfe	0	0	0	0	0	0	0	0	0	0	0
Otos	0	0	0	0	0	0	0	0	0	0	0
Aqp12	0	0	0	0	0	0	0	0	0	0	0
Mab21l4	0	0	0	0	0	0	0	0	0	0	0
Gal3st2	0	0	0	0	0	0	0	0	0	0	0
Inhbb	0	0	0	0	0	0	0	0	0	0	0
Mfsd4a	0	0	0	0	0	0	0	0	0	0	0
Lrrn2	0	0	0	0	0	0	0	0	0	0	0
Etnk2	0	0	0	0	0	0	0	0	0	0	0
Lmod1	0	0	0	0	0	0	0	0	0	0	0
Atp6v1g3	0	0	0	0	0	0	0	0	0	0	0
Tdrd5	0	0	0	0	0	0	0	0	0	0	0
Nphs2	0	0	0	0	0	0	0	0	0	0	0
Sec16b	0	0	0	0	0	0	0	0	0	0	0
Pappa2	0	0	0	0	0	0	0	0	0	0	0
Grem2	0	0	0	0	0	0	0	0	0	0	0
Hhipl2	0	0	0	0	0	0	0	0	0	0	0
Mark1	0	0	0	0	0	0	0	0	0	0	0
Sertad4	0	0	0	0	0	0	0	0	0	0	0
Acbd7	0	0	0	0	0	0	0	0	0	0	0
Cubn	0	0	0	0	0	0	0	0	0	0	0
Clic3	0	0	0	0	0	0	0	0	0	0	0
Stkld1	0	0	0	0	0	0	0	0	0	0	0
Col5a1	0	0	0	0	0	0	0	0	0	0	0
Aif1l	0	0	0	0	0	0	0	0	0	0	0
Dnm1	0	0	0	0	0	0	0	0	0	0	0
Hc	0	0	0	0	0	0	0	0	0	0	0
Rprm	0	0	0	0	0	0	0	0	0	0	0
Klhl41	0	0	0	0	0	0	0	0	0	0	0
Pjvk	0	0	0	0	0	0	0	0	0	0	0
Large2	0	0	0	0	0	0	0	0	0	0	0
Syt13	0	0	0	0	0	0	0	0	0	0	0
Rag2	0	0	0	0	0	0	0	0	0	0	0
Fjx1	0	0	0	0	0	0	0	0	0	0	0
Mpped2	0	0	0	0	0	0	0	0	0	0	0
Gpr176	0	0	0	0	0	0	0	0	0	0	0
Map1a	0	0	0	0	0	0	0	0	0	0	0
Ckmt1	0	0	0	0	0	0	0	0	0	0	0
Frmd5	0	0	0	0	0	0	0	0	0	0	0
Shc4	0	0	0	0	0	0	0	0	0	0	0
Slc27a2	0	0	0	0	0	0	0	0	0	0	0
Mal	0	0	0	0	0	0	0	0	0	0	0
Acoxl	0	0	0	0	0	0	0	0.0344828	0	0	0
Tgm3	0	0	0	0	0	0	0	0	0	0	0
Ism1	0	0	0	0	0	0	0	0	0	0	0
Dzank1	0	0	0	0	0	0	0	0	0	0	0
Napb	0	0	0	0	0	0	0	0	0	0	0
Bpifa1	0	0	0	0	0	0	0	0	0	0	0
Bpifb1	0	0	0	0	0	0	0	0	0	0	0
Ccn5	0	0	0	0	0	0	0	0	0	0	0
Rbpjl	0	0	0	0	0	0	0	0	0	0	0
Tshz2	0	0	0	0	0	0	0	0	0	0	0
Slc10a5	0	0	0	0	0	0	0	0	0	0	0
Naaladl2	0	0	0	0	0	0	0	0	0	0	0
Actrt3	0	0	0	0	0	0	0	0	0	0	0
Il2	0	0	0	0	0	0	0	0	0	0	0
Il21	0	0	0	0	0	0	0	0	0	0	0
Slc25a31	0	0	0	0	0	0	0	0	0	0	0
Stoml3	0	0	0	0	0	0	0	0	0	0	0
Postn	0	0	0	0	0	0	0	0	0	0	0
Ccdc169	0	0	0	0	0	0	0	0	0	0	0
Ankub1	0	0	0	0	0	0	0	0	0	0	0
Kcnab1	0	0	0	0	0	0	0	0	0	0	0
Map9	0	0	0	0	0	0	0	0	0	0	0
Ntrk1	0	0	0	0	0	0	0	0	0	0	0
Rab25	0	0	0	0	0	0	0	0	0	0	0
Creb3l4	0	0	0	0	0	0	0	0	0	0	0
S100a2	0	0	0	0	0	0	0	0	0	0	0
S100a3	0	0	0	0	0	0	0	0	0	0	0
Lingo4	0	0	0	0	0	0	0	0	0	0	0
Hormad1	0	0	0	0	0	0	0	0	0	0	0
Hist2h2ac	0	0	0	0	0	0	0	0	0	0	0
Vangl1	0	0	0	0	0	0	0	0	0	0	0
Tmigd3	0	0	0	0	0	0	0	0	0	0	0
Mybphl	0	0	0	0	0	0	0	0	0	0	0
Plppr4	0	0	0	0	0	0	0	0	0	0	0
Tmem56	0	0	0	0	0	0	0	0	0	0	0
Dkk2	0	0	0	0	0	0	0	0	0	0	0
Clca1	0	0	0	0	0	0	0	0	0	0	0
Lpar3	0	0	0	0	0	0	0	0	0	0	0
Ttll7	0	0	0	0	0	0	0	0	0	0	0
Cth	0	0	0	0	0	0	0	0	0	0	0
Ttpa	0	0	0	0	0	0	0	0	0	0	0
Epha7	0	0	0	0	0	0	0	0	0	0	0
Phf24	0	0	0	0	0	0	0	0	0	0	0
Hrct1	0	0	0	0	0	0	0	0	0	0	0
Fsd1l	0	0	0	0	0	0	0	0	0	0	0
Zfp618	0	0	0	0	0	0	0	0	0	0	0
Tnfsf15	0	0	0	0	0	0	0	0	0	0	0
Tnc	0	0	0	0	0	0	0	0	0	0	0
Astn2	0	0	0	0	0	0	0	0	0	0	0
Tctex1d1	0	0	0	0	0	0	0	0	0	0	0
Prkaa2	0	0	0	0	0	0	0	0	0	0	0
Glis1	0	0	0	0	0	0	0	0	0	0	0
Tspan1	0	0	0	0	0	0	0	0	0	0	0
Hpdl	0	0	0	0	0	0	0	0	0	0	0
Ptch2	0	0	0	0	0	0	0	0	0	0	0
Tmem53	0	0	0	0	0	0	0	0	0	0	0
Artn	0	0	0	0	0	0	0	0	0	0	0
Gjb3	0	0	0	0	0	0	0	0	0	0	0
Col16a1	0	0	0	0	0	0	0	0	0	0	0
Oprd1	0	0	0	0	0	0	0	0	0	0	0
Aunip	0	0	0	0	0	0	0	0	0	0	0
Ephb2	0	0	0	0	0	0	0	0	0	0	0
Slc25a34	0	0	0	0	0	0	0	0	0	0	0
Fbxo2	0	0	0	0	0	0	0	0	0	0	0
Angptl7	0	0	0	0	0	0	0	0	0	0	0
Cort	0	0	0	0	0	0	0	0	0	0	0
Hes2	0	0	0	0	0	0	0	0	0	0	0
Smim1	0	0	0	0	0	0	0	0	0	0	0
Prdm16	0	0	0	0	0	0	0	0	0	0	0
Plch2	0	0	0	0	0	0	0	0	0	0	0
Tmem52	0	0	0	0	0	0	0	0	0	0	0
Vwa1	0	0	0	0	0	0	0	0	0	0	0
Gnai1	0	0	0	0	0	0	0	0	0	0	0
Lrrc17	0	0	0	0	0	0	0	0	0	0	0
Poln	0	0	0	0	0	0	0	0	0	0	0
Hgfac	0	0	0	0	0	0	0	0	0	0	0
Evc	0	0	0	0	0	0	0	0	0	0	0
C1qtnf7	0	0	0	0	0	0	0	0	0	0	0
Fam184b	0	0	0	0	0	0	0	0	0	0	0
Slit2	0	0	0	0	0	0	0	0	0	0	0
Cckar	0	0	0	0	0	0	0	0	0	0	0
Corin	0	0	0	0	0	0	0	0	0	0	0
Cnga1	0	0	0	0	0	0	0	0.0344828	0	0	0
Arl9	0	0	0	0	0	0	0	0.0344828	0	0	0
Slc4a4	0	0	0	0	0	0	0	0	0	0	0
Cxcl5	0	0	0	0	0	0	0	0	0	0	0
Ppbp	0	0	0	0	0	0	0	0	0	0	0
Btc	0	0	0	0	0	0	0	0	0	0	0
Parm1	0	0	0	0	0	0	0	0	0	0	0
Ccdc158	0	0	0	0	0	0	0	0	0	0	0
Bmp3	0	0	0	0	0	0	0	0	0	0	0
Slc10a6	0	0	0	0	0	0	0	0	0	0	0
Cplx1	0	0	0	0	0	0	0	0	0	0	0
Crybb3	0	0	0	0	0	0	0	0	0	0	0
Pla2g1b	0	0	0	0	0	0	0	0	0	0	0
Tmem132d	0	0	0	0	0	0	0	0	0	0	0
Tfr2	0	0	0	0	0	0	0	0	0	0	0
Irs3	0	0	0	0	0	0	0	0	0	0	0
Stag3	0	0	0	0	0	0	0	0	0	0	0
Pvrig	0	0	0	0	0	0	0	0	0	0	0
Grifin	0	0	0	0	0	0	0	0	0	0	0
Peg10	0	0	0	0	0	0	0	0	0	0	0
Ankrd7	0	0	0	0	0	0	0	0	0	0	0
Plxna4	0	0	0	0	0	0	0	0	0	0	0
Slc23a4	0	0	0	0	0	0	0	0	0	0	0
Atp6v0a4	0	0	0	0	0	0	0	0	0	0	0
Tmem213	0	0	0	0	0	0	0	0	0	0	0
Tmem139	0	0	0	0	0	0	0	0	0	0	0
Atp6v0e2	0	0	0	0	0	0	0	0	0	0	0
Rarres2	0	0	0	0	0	0	0	0	0	0	0
Nfe2l3	0	0	0	0	0	0	0	0	0	0	0
Hoxa1	0	0	0	0	0	0	0	0	0	0	0
Hoxa2	0	0	0	0	0	0	0	0	0	0	0
Hoxa6	0	0	0	0	0	0	0	0	0	0	0
Tril	0	0	0	0	0	0	0	0	0	0	0
Igkv4-90	0	0.3	0	0	0	0	0	0	0	0	0
Igkv5-45	0	0	0	0	0	0	0	0	0	0	0
Igkv12-38	0	0	0	0	0	0	0	0	0	0	0
Reg3g	0	0	0	0	0	0	0	0	0	0	0
M1ap	0	0	0	0	0	0	0	0	0	0	0
Actg2	0	0	0	0	0	0	0	0	0	0	0
Prok2	0	0	0	0	0	0	0	0	0	0	0
Lhfpl4	0	0	0	0	0	0	0	0	0	0	0
Efcab12	0	0	0	0	0	0	0	0	0	0	0
Clstn3	0	0	0	0	0	0	0	0	0	0	0
Dyrk4	0	0	0	0	0	0	0	0	0	0	0
Clec2g	0	0	0	0	0	0	0	0	0	0	0
Clec2e	0	0	0	0	0	0	0	0	0	0	0
Klra5	0	0	0	0	0	0	0	0.0344828	0	0	0
Rerg	0	0	0	0	0	0	0	0	0	0	0
Abcc9	0	0	0	0	0	0	0	0	0	0	0
Lmntd1	0	0	0	0	0	0	0	0	0	0	0
Arntl2	0	0	0	0	0	0	0	0	0	0	0
Rasl2-9	0	0	0	0	0	0	0	0	0	0	0
Zfp78	0	0	0	0	0	0	0	0	0	0	0
Zfp541	0	0	0	0	0	0	0	0	0	0	0
Ceacam15	0	0	0	0	0	0	0	0	0	0	0
Hif3a	0	0	0	0	0	0	0	0	0	0.037037	0
Foxa3	0	0	0	0	0	0	0	0	0	0	0
Dmpk	0	0	0	0	0	0	0	0.0344828	0	0	0
Zfp235	0	0	0	0	0	0	0.0238095	0	0	0	0
Ceacam10	0	0	0	0	0	0	0	0	0	0	0
Tmem91	0	0	0	0	0	0	0	0	0	0	0
Hipk4	0	0	0	0	0	0	0	0	0	0.037037	0
Zfp607b	0	0	0	0	0	0	0	0	0	0	0
Fcgbp	0	0	0	0	0	0	0	0	0	0	0
Dll3	0	0	0	0	0	0	0	0	0	0	0
Ccer2	0	0	0	0	0	0	0	0	0	0	0
Dpf1	0	0	0	0	0	0	0	0	0	0	0
Zfp30	0	0	0	0	0	0	0	0	0	0	0
Ovol3	0	0	0	0	0	0	0	0	0	0	0
Slc7a10	0	0	0	0	0	0	0	0	0	0	0
Zfp975	0	0	0	0	0	0	0	0	0	0	0
Zfp819	0	0	0	0	0	0	0	0	0	0	0
Klk13	0	0	0	0	0	0	0	0	0	0	0
Ccdc155	0	0	0	0	0	0	0	0	0	0	0
Mrgpra6	0	0	0	0	0	0	0	0	0	0	0
Csrp3	0	0	0	0	0	0	0	0	0	0	0
Snrpn	0	0	0	0	0	0	0	0	0	0	0
Synm	0	0	0	0	0	0	0	0	0	0	0
Fsd2	0	0	0	0	0	0	0	0	0	0	0
Homer2	0	0	0	0	0	0	0	0	0	0	0
Tmc3	0	0	0	0	0	0	0	0	0	0	0
Dlg2	0	0	0	0	0	0	0	0	0	0	0
Tomt	0	0	0	0	0	0	0	0	0	0	0
Trim34b	0	0	0	0	0	0	0	0	0	0	0
Ascl3	0	0	0	0	0	0	0	0	0	0	0
Scube2	0	0	0	0	0	0	0	0	0	0	0
Rassf10	0	0	0	0	0	0	0	0	0	0	0
Sox6	0	0	0	0	0	0	0	0	0	0	0
Otoa	0	0	0	0	0	0	0	0	0	0	0
Chp2	0	0	0	0	0	0	0	0	0	0	0
Slx1b	0	0	0	0	0	0	0.0238095	0	0	0	0
Ctf1	0	0	0	0	0	0	0	0	0	0	0
Fgfr2	0	0	0	0	0	0	0	0	0	0	0
Mmp21	0	0	0	0	0	0	0	0	0	0	0
Sprn	0	0	0	0	0	0	0	0	0	0	0
Urah	0	0	0	0	0	0	0	0	0	0	0
Scgb1c1	0	0	0	0	0	0	0	0	0	0	0
Eps8l2	0	0	0	0	0	0	0	0	0	0	0
Muc5b	0	0	0	0	0	0	0	0	0	0	0
Igf2	0	0	0	0	0	0	0	0	0	0	0
Prr36	0	0	0	0	0	0	0	0	0	0	0
AF366264	0	0	0	0	0	0	0	0	0	0	0
Xkr5	0	0	0	0	0	0	0	0	0	0	0
Spag11b	0	0	0	0	0	0	0	0	0	0	0
Atp7b	0	0	0	0	0	0	0	0	0	0	0
Adam3	0	0	0	0	0	0	0	0	0	0	0
Klkb1	0	0	0	0	0	0	0	0	0	0	0
Sorbs2	0	0	0	0	0	0	0	0	0	0	0
Enpp6	0	0	0	0	0	0	0	0	0	0	0
Scrg1	0	0	0	0	0	0	0	0	0	0	0
Zfp930	0	0	0	0	0	0	0	0	0	0	0
Hapln4	0	0	0	0	0	0	0	0	0	0	0
Cib3	0	0	0	0	0	0	0.0238095	0	0	0	0
Nwd1	0	0	0	0	0	0	0	0	0	0	0
Ednra	0	0	0	0	0	0	0	0	0	0	0
Hhip	0	0	0	0	0	0	0	0	0	0	0
Mast1	0	0	0	0	0	0	0	0	0	0	0
Irx5	0	0	0	0	0	0	0	0	0	0	0
Mt3	0	0	0	0	0	0	0	0	0	0	0
Terb1	0	0	0	0	0	0	0	0	0	0	0
Ces2c	0	0	0	0	0	0	0	0	0	0	0
Plekhg4	0	0	0	0	0	0	0	0	0	0	0
Hsd11b2	0	0	0	0	0	0	0	0	0	0	0
Agrp	0	0	0	0	0	0	0	0	0	0.037037	0
Nrn1l	0	0	0	0	0	0	0	0	0	0	0
Has3	0	0	0	0	0	0	0	0	0	0	0
Spire2	0	0	0	0	0	0	0	0	0	0	0
Acta1	0	0	0	0	0	0	0	0	0	0	0
Kbtbd3	0	0	0	0	0	0	0	0	0	0	0
Mmp10	0	0	0	0	0	0	0	0	0	0	0
Cfap300	0	0	0	0	0	0	0	0	0	0.037037	0
Cnn1	0	0	0	0	0	0	0	0	0	0	0
Adamts15	0	0	0	0	0	0	0	0	0	0	0
Fez1	0	0	0	0	0	0	0	0	0	0	0
Olfr920	0	0	0	0	0	0	0	0	0	0	0
Tecta	0	0	0	0	0	0	0	0	0	0	0
Mfrp	0	0	0	0	0	0	0	0	0	0	0
Tmem25	0	0	0	0	0	0	0	0	0	0	0
Tmprss4	0	0	0	0	0	0	0	0	0	0	0
Fxyd6	0	0	0	0	0	0	0	0	0	0	0
Dscaml1	0	0	0	0	0	0	0	0	0	0	0
Exph5	0	0	0	0	0	0	0	0	0	0	0
Loxl1	0	0	0	0	0	0	0	0	0	0	0
Insyn1	0	0	0	0	0	0	0	0	0	0	0
Megf11	0	0	0	0	0	0	0	0	0	0	0
Cd109	0	0	0	0	0	0	0	0	0	0	0
Filip1	0	0	0	0	0	0	0	0	0	0	0
Tpbg	0	0	0	0	0	0	0	0	0	0	0
Rasgrf1	0	0	0	0	0	0	0	0	0	0	0
Pcolce2	0	0	0	0	0	0	0	0	0	0	0
Cldn18	0	0	0	0	0	0	0	0	0	0	0
Slc35g2	0	0	0	0	0	0	0	0	0	0	0
Ky	0	0	0	0	0	0	0	0	0	0	0
Ucn2	0	0	0	0	0	0	0	0	0	0	0
Acaa1b	0	0	0	0	0	0	0	0	0	0	0
Ulk4	0	0	0	0	0	0	0	0	0	0	0
Tcf21	0	0	0	0	0	0	0	0	0	0	0
Eya4	0	0	0	0	0	0	0	0	0	0	0
Moxd1	0	0	0	0	0	0	0	0	0	0	0
Fam229b	0	0	0	0	0	0	0	0	0	0	0
Wasf1	0	0	0	0	0	0	0	0	0	0	0
S100b	0	0	0	0	0	0	0	0	0	0	0
Lrrc3	0	0	0	0	0	0	0	0	0	0	0
Aire	0	0	0	0	0	0	0	0	0	0	0
Elane	0	0	0	0	0	0	0	0	0	0	0
Kiss1r	0	0	0	0	0	0	0	0	0	0	0
Apc2	0	0	0	0	0	0	0	0	0	0	0
Celf5	0	0	0	0	0	0	0	0	0	0	0
Glt8d2	0	0	0	0	0	0	0	0	0	0	0
Slc17a8	0	0	0	0	0	0	0	0	0	0	0
Usp44	0	0	0	0	0	0	0	0	0	0	0
Anapc15-ps	0	0	0	0	0	0	0	0	0	0	0
Eef1akmt3	0	0	0	0	0	0	0	0	0	0	0
Kif5a	0	0	0	0	0	0	0	0	0	0	0
Myo1a	0	0	0	0	0	0	0	0	0	0	0
Rdh1	0	0	0	0	0	0	0	0	0	0	0
Pmel	0	0	0	0	0	0	0	0	0	0	0
Osbp2	0	0	0	0	0	0	0	0	0	0	0
Gal3st1	0	0	0	0	0	0	0	0	0	0	0
Sec14l4	0	0	0	0	0	0	0	0	0	0	0
Pgam2	0	0	0	0	0	0	0	0	0	0	0
Nacad	0	0	0	0	0	0	0	0	0	0	0
Igfbp3	0	0	0	0	0	0	0	0	0	0	0
Efemp1	0	0	0	0	0	0	0	0	0	0	0
Gabrp	0	0	0	0	0	0	0	0	0	0	0
Foxi1	0	0	0	0	0	0	0	0	0	0	0
Adra1b	0	0	0	0	0	0	0	0	0	0	0
Il12b	0	0	0	0	0	0	0	0	0	0	0
Olfr56	0	0	0	0	0	0	0	0	0	0	0
Cby3	0	0	0	0	0	0	0	0	0	0	0
Zfp454	0	0	0	0	0	0	0	0	0	0	0
Fstl4	0	0	0	0	0	0	0	0	0	0	0
Csf2	0	0	0	0	0	0	0	0	0	0	0
Gjc2	0	0	0	0	0	0	0	0	0	0	0
Slc5a10	0	0	0	0	0	0	0	0	0	0	0
Arhgap44	0	0	0	0	0	0	0	0	0	0	0
Myh3	0	0	0	0	0	0	0	0	0	0	0
Tnk1	0	0	0	0	0	0	0	0	0	0	0
Asgr1	0	0	0	0	0	0	0	0	0	0	0
Smtnl2	0	0	0	0	0	0	0	0	0	0	0
Proca1	0	0	0	0	0	0	0	0	0	0	0
Sarm1	0	0	0	0	0	0	0	0.0344828	0	0	0
Omg	0	0	0	0	0	0	0	0	0	0	0
Cct6b	0	0	0	0	0	0	0	0	0	0	0
Lhx1	0	0	0	0	0	0	0	0	0	0	0
Tbx4	0	0	0	0	0	0	0	0	0	0	0
Hsf5	0	0	0	0	0	0	0	0	0	0	0
Tom1l1	0	0	0	0	0	0	0	0	0	0	0
Epn3	0	0	0	0	0	0	0	0	0	0	0
Chad	0	0	0	0	0	0	0	0	0	0	0
Hoxb2	0	0	0	0	0	0	0	0	0	0	0
Lrrc46	0	0	0	0	0	0	0	0	0	0	0
Klhl10	0	0	0	0	0	0	0.0238095	0	0	0	0
Hspb9	0	0	0	0	0	0	0	0	0	0	0
Cntd1	0	0	0	0	0	0	0	0	0	0	0
Etv4	0	0	0	0	0	0	0	0	0	0	0
Cfap97d1	0	0	0	0	0	0	0	0	0	0	0
Mapt	0	0	0	0	0	0	0	0	0	0	0
Tcam1	0	0	0	0	0	0	0	0	0	0	0
Prr29	0	0	0	0	0	0	0	0	0	0	0
Sox9	0	0	0	0	0	0	0	0	0	0	0
Fads6	0	0	0	0	0	0	0	0	0	0	0
Fscn2	0	0	0	0	0	0	0	0	0	0	0
Npb	0	0	0	0	0	0	0	0	0	0	0
Sectm1a	0	0	0	0	0	0	0	0	0	0	0
Fam228a	0	0	0	0	0	0	0	0	0	0	0
Foxa1	0	0	0	0	0	0	0	0	0	0	0
Gpr135	0	0	0	0	0	0	0	0	0	0	0
L3hypdh	0	0	0	0	0	0	0	0	0	0	0
Six1	0	0	0	0	0	0	0	0	0	0	0
Gphb5	0	0	0	0	0	0	0	0	0	0	0
Plek2	0	0	0	0	0	0	0	0	0	0	0
Plekhd1	0	0	0	0	0	0	0	0	0	0	0
Adam21	0	0	0	0	0	0	0	0	0	0	0
Acot6	0	0	0	0	0	0	0	0	0	0	0
Ltbp2	0	0	0	0	0	0	0	0	0	0	0
Dio2	0	0	0	0	0	0	0	0	0	0	0
Ifi27l2b	0	0	0	0	0	0	0	0	0.0625	0	0
Ppp4r4	0	0	0	0	0	0	0	0	0	0	0
Bdkrb2	0	0	0	0	0	0	0	0	0	0	0
Ighg2c	0	0	0	0	0	0	0	0	0	0	0
Vipr2	0	0	0	0	0	0	0	0	0	0	0
Macc1	0	0	0	0	0	0	0	0	0	0	0
Akr1c12	0	0	0	0	0	0	0	0	0	0	0
Tcrg-V7	0	0	0	0	0	0	0	0	0	0	0
Tcrg-V6	0	0	0	0	0	0	0	0	0	0	0
Tcrg-V5	0	0	0	0	0	0	0	0	0	0	0
Nkapl	0	0	0	0	0	0	0	0	0	0	0
Hist1h4j	0	0	0	0	0	0	0	0	0	0	0
Hist1h2bp	0	0	0	0	0	0	0	0	0	0	0
Hist1h3g	0	0	0	0	0	0	0	0	0	0	0
Foxf2	0	0	0	0	0	0	0	0	0	0	0
Rbm24	0	0	0	0	0	0	0	0	0	0	0
Id4	0	0	0	0	0	0	0	0	0	0	0
Ecm2	0	0	0	0	0	0	0	0	0	0	0
Fgfr4	0	0	0	0	0	0	0	0	0	0	0
Catsper3	0	0	0	0	0	0	0	0	0	0	0
Adcy2	0	0	0	0	0	0	0	0	0	0	0
Ube2ql1	0	0	0	0	0	0	0	0	0	0	0
Irx2	0	0	0	0	0	0	0	0	0	0	0
Ahrr	0	0	0	0	0	0	0	0	0	0	0
Tmem171	0	0	0	0	0	0	0	0	0	0	0
Map1b	0	0	0	0	0	0	0	0	0	0	0
Fam107a	0	0	0	0	0	0	0	0	0	0	0
Itih4	0	0	0	0	0	0	0	0	0	0	0
Tnnc1	0	0	0	0	0	0	0	0	0	0.037037	0
Gprin2	0	0	0	0	0	0	0	0	0	0	0
Mbl1	0	0	0	0	0	0	0	0	0	0	0
Ang2	0	0	0	0	0	0	0	0	0	0	0
Nfatc4	0	0	0	0	0	0	0	0	0	0	0
Mcpt2	0	0	0	0	0	0	0	0	0	0	0
Gjb6	0	0	0	0	0	0	0	0	0	0	0
Il17d	0	0	0	0	0	0	0	0	0	0	0
Fam124a	0	0	0	0	0	0	0	0	0	0	0
Nuggc	0	0	0	0	0	0	0	0	0	0	0
Stc1	0	0	0	0	0	0	0	0	0	0	0
Loxl2	0	0	0	0	0	0	0	0	0	0	0
Htr2a	0	0	0	0	0	0	0	0	0	0	0
Siah3	0	0	0	0	0	0	0	0	0	0	0
Pou4f1	0	0	0	0	0	0	0	0	0	0	0
C6	0	0	0	0	0	0	0	0	0	0	0
Prlr	0	0	0	0	0	0	0	0	0	0	0
Fbxl7	0	0	0	0	0	0	0	0	0	0	0
Tspyl5	0	0	0	0	0	0	0	0	0	0	0
Nipal2	0	0	0	0	0	0	0	0	0	0	0
Rims2	0	0	0	0	0	0	0	0	0	0	0
Khdrbs3	0	0	0	0	0	0	0	0	0	0	0
Lypd2	0	0	0	0	0	0	0	0	0	0	0
Ly6m	0	0	0	0	0	0	0	0	0	0	0
Spatc1	0	0	0	0	0	0	0	0	0	0	0
Apol10b	0	0	0	0	0	0	0	0	0	0	0
Kdelr3	0	0	0	0	0	0	0	0	0	0	0
Mlc1	0	0	0	0	0	0	0	0	0	0	0
Odf3b	0	0	0	0	0	0	0	0	0	0	0
Slc2a13	0	0	0	0	0	0	0	0	0	0	0
Smgc	0	0	0	0	0	0	0	0	0	0	0
Muc19	0	0	0	0	0	0	0	0	0.0625	0	0
Cntn1	0	0	0	0	0	0	0	0	0	0	0
Krt78	0	0	0	0	0	0	0	0	0	0	0
Smim22	0	0	0	0	0	0	0	0	0	0	0
Tvp23a	0	0	0	0	0	0	0	0	0	0	0
Tnp2	0	0	0	0	0	0.1	0	0.0344828	0	0	0
Shisa9	0	0	0	0	0	0	0	0	0	0	0
Myh11	0	0	0	0	0	0	0	0	0	0	0
Snai2	0	0	0	0	0	0	0	0	0	0	0
Aifm3	0	0	0	0	0	0	0	0	0	0	0
Olfr166	0	0	0	0	0	0	0	0	0	0	0
Ece2	0	0	0	0	0	0	0	0	0	0	0
P3h2	0	0	0	0	0	0	0	0	0	0	0
Atp13a4	0	0	0	0	0	0	0	0	0	0	0
Gp5	0	0	0	0	0	0	0.0238095	0	0	0	0
Muc4	0	0	0	0	0	0	0	0	0	0	0
Stfa2	0	0	0	0	0	0	0	0	0	0	0
Popdc2	0	0	0	0	0	0	0	0	0	0	0
Gap43	0	0	0	0	0	0	0	0	0	0	0
Boc	0	0	0	0	0	0	0	0	0	0	0
Epha3	0	0	0	0	0	0	0	0	0	0	0
B3galt5	0	0	0	0	0	0	0	0	0	0	0
Ttll2	0	0	0	0	0	0	0	0	0	0	0
Rsph3a	0	0	0	0	0	0	0	0	0	0	0
Smoc2	0	0	0	0	0	0	0	0	0	0	0
Zfp760	0	0	0	0	0	0	0	0	0	0	0
Zfp13	0	0	0	0	0	0	0	0	0	0	0
Flywch2	0	0	0	0	0	0	0	0	0	0.037037	0
Prss41	0	0	0	0	0	0	0	0	0	0	0
Prss22	0	0	0	0	0	0	0	0	0	0	0
Npw	0	0	0	0	0	0	0	0	0	0	0
Prss34	0	0	0	0	0	0	0	0	0	0	0
Grm4	0	0	0	0	0	0	0	0	0	0	0
Scube3	0	0	0	0	0	0	0	0	0	0	0
Tead3	0	0	0	0	0	0	0	0	0	0	0
Armc12	0	0	0	0	0	0	0	0	0	0	0
Tff2	0	0	0	0	0	0	0	0	0	0	0
Hsf2bp	0	0	0	0	0	0	0	0.0344828	0	0	0
Zfp811	0	0	0	0	0	0	0	0.0344828	0	0	0
Btnl4	0	0	0	0	0	0	0	0	0	0	0
Btnl6	0	0	0	0	0	0	0	0	0	0	0
Tnxb	0	0	0	0	0	0	0	0	0	0	0
Cyp21a1	0	0	0	0	0	0	0	0	0	0	0
Hspa1l	0	0	0	0	0	0	0	0	0	0	0
Ly6g6d	0	0	0	0	0	0	0	0	0	0	0
Psors1c2	0	0	0	0	0	0	0	0	0	0	0
Sfta2	0	0	0	0	0	0	0	0	0	0	0
Olfr110	0	0	0	0	0	0	0	0	0	0	0
Crisp1	0	0	0	0	0	0	0	0	0	0	0
AI661453	0	0	0	0	0	0	0	0	0	0	0
Prickle4	0	0	0	0	0	0	0	0	0	0	0
Nudt12	0	0	0	0	0	0	0	0	0	0	0
Nrxn1	0	0	0	0	0	0	0	0	0	0	0
Dsg2	0	0	0	0	0	0	0	0	0	0	0
Garem1	0	0	0	0	0	0	0	0	0	0	0
Fhod3	0	0	0	0	0	0	0	0	0	0	0
Epb41l4a	0	0	0	0	0	0	0	0	0	0	0
Pkd2l2	0	0	0	0	0	0	0	0	0	0	0
Pcdhb14	0	0	0	0	0	0	0	0	0	0	0
Pcdhb22	0	0	0	0	0	0	0	0	0	0	0
Pcdhga10	0	0	0	0	0	0	0	0	0	0	0
Pcdhgb7	0	0	0	0	0	0	0	0	0	0	0
Scgb3a2	0	0	0	0	0	0	0	0	0	0	0
Kcnn2	0	0	0	0	0	0	0	0	0	0	0
Arl14epl	0	0	0	0	0	0	0	0	0	0.037037	0
Chsy3	0	0	0	0	0	0	0	0	0	0	0
Prelid3a	0	0	0	0	0	0	0	0	0	0	0
Cfap53	0	0	0	0	0	0	0	0	0	0	0
Myo5b	0	0	0	0	0	0	0	0	0	0	0
Hsbp1l1	0	0	0	0	0	0	0	0	0	0	0
Npas4	0	0	0	0	0	0	0	0	0	0	0
Cnih2	0	0	0	0	0	0	0	0	0	0	0
Naaladl1	0	0	0	0	0	0	0	0	0	0	0
Majin	0	0	0	0	0	0	0	0	0	0	0
Nrxn2	0	0	0	0	0	0	0	0	0	0	0
Ms4a4d	0	0	0	0	0	0	0	0	0	0	0
Foxd4	0	0	0	0	0	0	0	0	0	0	0
Slc1a1	0	0	0	0	0	0	0	0	0	0	0
Prkg1	0	0	0	0	0	0	0	0	0	0	0
Ppp1r3c	0	0	0	0	0	0	0	0	0	0	0
Loxl4	0	0	0	0	0	0	0	0	0	0	0
Scd4	0	0	0	0	0	0	0	0	0	0	0
Fgf8	0	0	0	0	0	0	0	0	0	0	0
Afap1l2	0	0	0	0	0	0	0	0	0	0	0
Ccdc120	0	0	0	0	0	0	0	0	0	0	0
Zcchc12	0	0	0	0	0	0	0.0238095	0	0	0	0
Tmem255a	0	0	0	0	0	0	0	0	0	0	0
Gpc3	0	0	0	0	0	0	0	0	0	0	0
Zfp449	0	0	0	0	0	0	0	0	0	0	0
Zfp185	0	0	0	0	0	0	0	0	0	0	0
Xlr3c	0	0	0	0	0	0	0	0	0	0	0
Trex2	0	0	0	0	0	0	0	0	0	0	0
Tktl1	0	0	0	0	0	0	0	0	0	0	0
Rab39b	0	0	0	0	0	0	0	0	0	0	0
Zc3h12b	0	0	0	0	0	0	0	0	0	0	0
Tmem28	0	0	0	0	0	0	0	0	0	0	0
Eda	0	0	0	0	0	0	0	0	0	0	0
Awat1	0	0	0	0	0	0	0	0	0	0	0
Lpar4	0	0	0	0	0	0	0	0	0	0	0
Hdx	0	0	0	0	0	0	0	0	0	0	0
Pabpc5	0	0	0	0	0	0	0	0	0	0	0
Tmem35a	0	0	0	0	0	0	0	0.0344828	0	0	0
Drp2	0	0	0	0	0	0	0	0	0	0	0
Nxf2	0	0	0	0	0	0	0	0	0	0	0
Bex4	0	0	0	0	0	0	0	0	0	0	0
Slc25a53	0	0	0	0	0	0	0.0238095	0	0	0	0
Pwwp3b	0	0	0	0	0	0	0	0	0	0	0
Col4a5	0	0	0	0	0	0	0	0	0	0	0
Il13ra2	0	0	0	0	0	0	0	0	0	0	0
Fgd1	0	0	0	0	0	0	0	0	0	0	0
Ribc1	0	0	0	0	0	0	0	0	0	0	0
Spin2c	0	0	0	0	0	0	0	0	0	0	0
Ptchd1	0	0	0	0	0	0	0	0	0	0	0
Cnksr2	0	0	0	0	0	0	0	0	0	0	0
Rai2	0	0	0	0	0	0	0	0	0	0	0
Alkal1	0	0	0	0	0	0	0	0	0	0	0
Ica1l	0	0	0	0	0	0	0	0	0	0	0
Vil1	0	0	0	0	0	0	0	0	0	0	0
Dhtkd1	0	0	0	0	0	0	0	0	0	0	0
Brd3os	0	0	0	0	0	0	0	0	0	0	0
Ppp1r26	0	0	0	0	0	0	0	0	0	0	0
Cfap157	0	0	0	0	0	0	0	0	0	0	0
Ypel4	0	0	0	0	0	0	0	0	0	0	0
Wfdc10	0	0	0	0	0	0	0	0	0	0	0
Zfp334	0	0	0	0	0	0	0	0	0	0	0
Mgarp	0	0	0	0	0	0	0.0238095	0	0	0	0
Erich6	0	0	0	0	0	0	0	0	0	0	0
Shox2	0	0	0	0	0	0	0	0	0	0	0
Gucy1b1	0	0	0	0	0	0	0.0238095	0	0	0	0
Ambp	0	0	0	0	0	0	0	0	0	0	0
Cyp2j6	0	0	0	0	0	0	0	0	0	0	0
Fyb2	0	0	0	0	0	0	0	0	0	0	0
Kncn	0	0	0	0	0	0	0	0	0	0	0
Guca2b	0	0	0	0	0	0	0	0	0	0	0
Fndc5	0	0	0	0	0	0	0	0	0	0	0
Lactbl1	0	0	0	0	0	0	0	0	0	0	0
Hspb7	0	0	0	0	0	0	0	0	0	0	0
Gckr	0	0	0	0	0	0	0	0	0	0	0
Dok7	0	0	0	0	0	0	0	0	0	0	0
Odaph	0	0	0	0	0	0	0	0	0	0.037037	0
Dao	0	0	0	0	0	0	0	0	0	0	0
AI854703	0	0	0	0	0	0	0	0	0	0	0
Thnsl2	0	0	0	0	0	0	0	0	0	0	0
Zfp324	0	0	0	0	0	0	0	0	0	0.037037	0
Hamp2	0	0	0	0	0	0	0	0	0	0	0
Lim2	0	0	0	0	0	0	0	0	0	0	0
Slc17a7	0	0	0	0	0	0	0	0	0	0	0
Adamts17	0	0	0	0	0	0	0	0.0344828	0	0	0
Hapln3	0	0	0	0	0	0	0	0	0	0	0
Lrrc27	0	0	0	0	0	0	0	0	0	0	0
Grtp1	0	0	0	0	0	0	0	0	0	0	0
Adprhl1	0	0	0	0	0	0	0	0	0	0	0
Slc5a5	0	0	0	0	0	0	0.0238095	0	0	0	0
Rasd2	0	0	0	0	0	0	0	0	0	0	0
Il17c	0	0	0	0	0	0	0	0	0	0	0
Mmp27	0	0	0	0	0	0	0	0	0	0	0
Kdm4d	0	0	0	0	0	0	0	0	0	0	0
Apoa1	0	0	0	0	0	0	0	0	0	0	0
Mst1r	0	0	0	0	0	0	0	0	0	0	0
Hkdc1	0	0	0	0	0	0	0	0	0	0	0
Gstt4	0	0	0	0	0	0	0	0	0	0	0
Theg	0	0	0	0	0	0	0	0	0	0	0
Cyp27b1	0	0	0	0	0	0	0	0	0	0	0
Gemin4	0	0	0	0	0	0	0	0	0	0	0
Igf2bp1	0	0	0	0	0	0	0	0	0	0	0
Fam171a2	0	0	0	0	0	0	0	0	0	0	0
Colec11	0	0	0	0	0	0	0	0	0	0	0
Coch	0	0	0	0	0	0	0	0	0	0	0
Fam71d	0	0	0	0	0	0	0	0	0	0	0
Prima1	0	0	0	0	0	0	0	0	0	0	0
Tdrd9	0	0	0	0	0	0	0	0	0	0	0
Akr1c18	0	0	0	0	0	0	0	0	0	0	0
Rslcan18	0	0	0	0	0	0	0	0	0	0	0
Synpo2l	0	0	0	0	0	0	0	0	0	0	0
Defb43	0	0	0	0	0	0	0	0	0	0	0
Defb42	0	0	0	0	0	0	0	0	0	0	0
Stmn4	0	0	0	0	0	0	0	0	0	0	0
Tnfrsf11b	0	0	0	0	0	0	0	0	0	0	0
Ccn4	0	0	0	0	0	0	0	0	0	0	0
Slurp2	0	0	0	0	0	0	0	0	0	0	0
Rhpn1	0	0	0	0	0	0	0	0	0	0	0
Apol9a	0	0	0	0	0	0	0	0	0	0	0
Galr3	0	0	0	0	0	0	0	0	0	0	0
Adipoq	0	0	0	0	0	0	0	0	0	0	0
Muc20	0	0	0	0	0	0	0	0	0	0	0
Stfa3	0	0	0	0	0	0	0	0	0	0	0
Tigit	0	0	0	0	0	0	0	0	0	0	0
Dscam	0	0	0	0	0	0	0	0	0	0	0
Slc22a1	0	0	0	0	0	0	0	0	0	0	0
Syngr3	0	0	0	0	0	0	0	0	0	0	0
Slc26a8	0	0	0	0	0	0	0	0	0	0	0
Apom	0	0	0	0	0	0	0	0	0	0	0
Cdkl4	0	0	0	0	0	0	0	0	0.0625	0	0
Ccdc192	0	0	0	0	0	0	0	0	0	0	0
Abcc2	0	0	0	0	0	0	0	0	0	0	0
Scd3	0	0	0	0	0	0	0	0	0	0	0
Col17a1	0	0	0	0	0	0	0	0	0	0	0
Zfp300	0	0	0	0	0	0	0	0	0	0	0
Ppp1r42	0	0	0	0	0	0	0	0	0	0	0
Ptprn	0	0	0	0	0	0	0	0	0	0	0
Lct	0	0	0	0	0	0	0	0	0	0	0
Ermn	0	0	0	0	0	0	0	0	0	0	0
Gcg	0	0	0	0	0	0	0	0	0	0	0
Gpat2	0	0	0	0	0	0	0.0238095	0	0	0	0
Snhg11	0	0	0	0	0	0	0	0	0	0	0
Oaz3	0	0	0	0	0	0	0	0	0	0	0
Msh4	0	0	0	0	0	0	0	0	0	0	0
Slc44a5	0	0	0	0	0	0	0	0	0	0	0
Lrrc69	0	0	0	0	0	0	0	0	0	0	0
Spag8	0	0	0	0	0	0	0	0	0	0	0
Musk	0	0	0	0	0	0	0	0	0	0	0
Uchl1	0	0	0	0	0	0	0	0	0	0	0
Ephx4	0	0	0	0	0	0	0	0	0	0	0
Lrrc43	0	0	0	0	0	0	0	0	0	0	0
Fzd10	0	0	0	0	0	0	0	0	0	0	0
Nap1l5	0	0	0	0	0	0	0	0	0	0	0
Lbx2	0	0	0	0	0	0	0	0	0	0	0
Cacng8	0	0	0	0	0	0	0	0	0	0	0
Pnmal2	0	0	0	0	0	0	0	0	0	0	0
Lmtk3	0	0	0	0	0	0	0	0	0	0	0
Saa1	0	0	0	0	0	0	0	0	0	0	0
Nrip3	0	0	0	0	0	0	0	0	0	0	0
Syt8	0	0	0	0	0	0	0	0	0	0	0
Pdgfrl	0	0	0	0	0	0	0	0	0	0	0
Tox3	0	0	0	0	0	0	0	0	0	0	0
Camkv	0	0	0	0	0	0	0	0	0	0	0
Drc3	0	0	0	0	0	0	0	0	0	0	0
Fn3k	0	0	0	0	0	0	0	0	0	0	0
Lratd1	0	0	0	0	0	0	0	0	0	0	0
Adtrp	0	0	0	0	0	0	0	0	0	0	0
Zfp72	0	0	0	0	0	0	0	0	0	0.037037	0
Fst	0	0	0	0	0	0	0	0	0	0	0
Nek10	0	0	0	0	0	0	0	0	0	0	0
Mettl7a3	0	0	0	0	0	0	0	0	0	0	0
Fbxo40	0	0	0	0	0	0	0	0	0	0	0
Tagln3	0	0	0	0	0	0	0	0	0	0	0
Tulp1	0	0	0	0	0	0	0	0	0	0	0
Cabp4	0	0	0	0	0	0	0	0	0	0	0
Rab33a	0	0	0	0	0	0	0	0	0	0	0
Myl1	0	0	0	0	0	0	0	0	0	0	0
Vsig8	0	0	0	0	0	0	0	0	0	0	0
Proser2	0	0	0	0	0	0	0	0	0	0	0
Olfr1034	0	0	0	0	0	0	0	0	0	0	0
F2	0	0	0	0	0	0	0	0	0	0	0
Defb25	0	0	0	0	0	0	0	0	0	0	0
Efcab8	0	0	0	0	0	0	0	0	0	0	0
Gdap1l1	0	0	0	0	0	0	0	0	0	0	0
Oprl1	0	0	0	0	0	0	0	0	0	0	0
Fndc7	0	0	0	0	0	0	0	0	0	0	0
Gabbr2	0	0	0	0	0	0	0	0	0	0	0
Zfp981	0	0	0	0	0	0	0	0	0	0	0
Tmem240	0	0	0	0	0	0	0	0	0	0	0
Prdm8	0	0	0	0	0	0	0	0	0	0	0
Tctn2	0	0	0	0	0	0	0	0	0	0	0
Styxl1	0	0	0	0	0	0	0	0	0	0	0
Hoxa9	0	0	0	0	0	0	0	0	0	0	0
Atp4a	0	0	0	0	0	0	0	0	0	0	0
Iglon5	0	0	0	0	0	0	0	0	0	0	0
Clec11a	0	0	0	0	0	0	0	0	0	0	0
Fut1	0	0	0	0	0	0	0	0	0	0	0
Tph1	0	0	0	0	0	0	0	0	0	0	0
Acsm1	0	0	0	0	0	0	0	0	0	0	0
Grk1	0	0	0	0	0	0	0	0	0	0	0
Zfp791	0	0	0	0	0	0	0	0	0	0	0
Tmprss5	0	0	0	0	0	0	0	0	0	0	0
C2cd4b	0	0	0	0	0	0	0	0	0	0	0
Fam81a	0	0	0	0	0	0	0	0	0	0	0
Mfsd4b1	0	0	0	0	0	0	0	0	0	0	0
Pla2g3	0	0	0	0	0	0	0	0	0	0	0
Myl7	0	0	0	0	0	0	0	0	0	0	0
Gpr75	0	0	0	0	0	0	0	0	0	0	0
Ccdc42	0	0	0	0	0	0	0	0	0	0	0
Spem1	0	0	0	0	0	0	0	0	0	0	0
Hoxb6	0	0	0	0	0	0	0	0	0	0	0
Mpp3	0	0	0	0	0	0	0	0	0	0	0
Pfn4	0	0	0	0	0	0	0	0	0	0.0740741	0
Eci3	0	0	0	0	0	0	0	0	0	0	0
Mcidas	0	0	0	0	0	0	0	0	0	0	0
Sult4a1	0	0	0	0	0	0	0	0	0	0	0
Tmem30c	0	0	0	0	0	0	0	0	0	0	0
Sh3bgr	0	0	0	0	0	0	0	0	0	0	0
Ntn3	0	0	0	0	0	0	0	0	0	0	0
Hs3st6	0	0	0	0	0	0	0	0	0	0	0
Tpsab1	0	0	0	0	0	0	0	0	0	0	0
Nhlrc4	0	0	0	0	0	0	0	0	0	0	0
Pnpla1	0	0	0	0	0	0	0	0.0344828	0	0	0
Spats1	0	0	0	0	0	0	0	0	0	0	0
Gfra1	0	0	0	0	0	0	0	0	0	0.111111	0
Hs6st2	0	0	0	0	0	0	0	0	0	0	0
Ccdc160	0	0	0	0	0	0	0	0	0	0	0
Bex2	0	0	0	0	0	0	0	0	0	0	0
Mpp4	0	0	0	0	0	0	0	0	0	0	0
Zdbf2	0	0	0	0	0	0	0	0	0	0	0
Ngef	0	0	0	0	0	0	0	0	0	0	0
Ugt1a7c	0	0	0	0	0	0	0	0	0	0	0
Fcrl6	0	0	0	0	0	0	0	0	0	0	0
Fibcd1	0	0	0	0	0	0	0	0	0	0	0
Klhl23	0	0	0	0	0	0	0	0	0	0	0
P2rx3	0	0	0	0	0	0	0	0	0.0625	0	0
Lrrn4	0	0	0	0	0	0	0	0	0	0	0
Mroh8	0	0	0	0	0	0	0	0	0	0	0
Slc32a1	0	0	0	0	0	0	0	0	0	0	0
Ankrd60	0	0	0	0	0	0	0	0	0	0	0
Tcfl5	0	0	0	0	0	0	0	0	0	0	0
Plch1	0	0	0	0	0	0	0	0	0	0	0
Slc9b2	0	0	0	0	0	0	0	0	0	0	0
Fhl5	0	0	0	0	0	0	0	0	0	0	0
Hemgn	0	0	0	0	0	0	0	0	0	0	0
Zkscan16	0	0	0	0	0	0	0	0	0	0	0
Slc24a2	0	0	0	0	0	0	0	0	0	0	0
Pla2g2d	0	0	0	0	0	0	0	0	0	0	0
Ctrc	0	0	0	0	0	0	0	0	0	0	0
Chrna9	0	0	0	0	0	0	0	0	0	0	0
Tmprss11c	0	0	0	0	0	0	0	0	0	0	0
Foxn4	0	0	0	0	0	0	0	0	0	0	0
Iqcd	0	0	0	0	0	0	0	0	0	0	0
Dgki	0	0	0	0	0	0	0	0	0	0	0
Clcn1	0	0	0	0	0	0	0	0	0	0	0
Gpr27	0	0	0	0	0	0	0	0	0	0	0
Ano2	0	0	0	0	0	0	0	0	0	0	0
Hamp	0	0	0	0	0	0	0	0	0	0	0
Klk9	0	0	0	0	0	0	0	0	0	0	0
Cfap161	0	0	0	0	0	0	0	0	0	0	0
Olfr530	0	0	0	0	0	0	0	0	0	0	0
Adam32	0	0	0	0	0	0	0	0	0	0	0
Pbx4	0	0	0	0	0	0	0	0	0	0	0
Cbln1	0	0	0	0	0	0	0	0	0	0	0
Slc12a3	0	0	0	0	0	0	0	0	0	0	0
Ccdc113	0	0	0	0	0	0	0	0	0	0	0
Dynlrb2	0	0	0	0	0	0	0	0	0	0	0
Spata33	0	0	0	0	0	0	0	0	0	0	0
Deup1	0	0	0	0	0	0	0	0	0	0	0
Jhy	0	0	0	0	0	0	0	0	0	0	0
Tmem266	0	0	0	0	0	0	0	0	0	0	0
Bcl2l10	0	0	0	0	0	0	0	0	0	0	0
Myl3	0	0	0	0	0	0	0	0	0	0	0
Hhatl	0	0	0	0	0	0	0	0	0	0	0
Cabp7	0	0	0	0	0	0	0	0	0	0	0
Scgb3a1	0	0	0	0	0	0	0	0	0	0	0
Pld6	0	0	0	0	0	0	0	0	0	0	0
Serpinf1	0	0	0	0	0	0	0	0	0	0	0
Myo15b	0	0	0	0	0	0	0	0	0	0	0
Ppp1r36	0	0	0	0	0	0	0	0	0	0	0
Lbhd2	0	0	0	0	0	0	0	0	0	0	0
Serpinb1b	0	0	0	0	0	0	0	0	0	0	0
Ofcc1	0	0	0	0	0	0	0	0	0	0	0
Zfp456	0	0	0	0	0	0	0	0.0344828	0	0	0
Acot12	0	0	0	0	0	0	0	0	0	0	0
Ogdhl	0	0	0	0	0	0	0	0	0	0	0
Fitm1	0	0	0	0	0	0	0	0	0	0	0
Synb	0	0	0	0	0	0	0	0	0	0	0
Cdh10	0	0	0	0	0	0	0	0	0	0	0
Adgrb1	0	0	0	0	0	0	0	0	0	0	0
Krt4	0	0	0	0	0	0	0	0	0	0	0
Mucl1	0	0	0	0	0	0	0	0	0	0	0
Scarf2	0	0	0	0	0	0	0	0	0	0	0
Meltf	0	0	0	0	0	0	0	0	0	0	0
Slc12a8	0	0	0	0	0	0	0	0	0	0	0
Cstdc6	0	0	0	0	0	0	0	0	0	0	0
Fam3b	0	0	0	0	0	0	0	0	0	0	0
Rsph1	0	0	0	0	0	0	0	0	0	0	0
H2-Q1	0	0	0	0	0	0	0	0	0	0	0
Adgrf2	0	0	0	0	0	0	0	0	0	0	0
Slc3a1	0	0	0	0	0	0	0	0	0	0	0
Gjd4	0	0	0	0	0	0	0	0	0	0	0
Pcdhb16	0	0	0	0	0	0	0	0	0	0	0
Katnal2	0	0	0	0	0	0	0	0	0	0	0
Gal	0	0	0	0	0	0	0	0	0	0	0
Plce1	0	0	0	0	0	0	0	0	0	0	0
Cyp17a1	0	0	0	0	0	0	0	0	0	0	0
Fmr1nb	0	0	0	0	0	0	0	0	0	0	0
Fgf16	0	0	0	0	0	0	0	0	0	0	0
Ppef1	0	0	0	0	0	0	0	0	0	0	0
Khdc1c	0	0	0	0	0	0	0	0	0	0	0
Ttc30a2	0	0	0	0	0	0	0	0	0	0	0
Patl2	0	0	0	0	0	0	0	0	0	0	0
Bpifb5	0	0	0	0	0	0	0	0	0	0	0
Chmp4c	0	0	0	0	0	0	0	0	0	0	0
Wdr49	0	0	0	0	0	0	0	0	0	0	0
Insrr	0	0	0	0	0	0	0	0	0	0	0
S100a7a	0	0	0	0	0	0	0	0	0	0	0
Syt6	0	0	0	0	0	0	0.047619	0	0	0	0
Stpg2	0	0	0	0	0	0	0	0	0	0	0
Skint3	0	0	0	0	0	0	0	0	0	0	0
Adgrb2	0	0	0	0	0	0	0	0	0	0.037037	0
Tent5b	0	0	0	0	0	0	0	0	0	0	0
Masp2	0	0	0	0	0	0	0	0	0	0	0
Ttll10	0	0	0	0	0	0	0	0	0	0	0
Lrrd1	0	0	0	0	0	0	0.047619	0	0	0	0
Kcnk3	0	0	0	0	0	0	0	0	0	0	0
Myl2	0	0	0	0	0	0	0	0	0	0	0
Vgf	0	0	0	0	0	0	0	0	0	0	0
Fam220a	0	0	0	0	0	0	0	0	0	0	0
Tsga13	0	0	0	0	0	0	0	0	0	0	0
Igkv20-101-2	0	0	0	0	0	0	0	0	0	0	0
Tmem121b	0	0	0	0	0	0	0	0	0	0	0
Dppa3	0	0	0	0	0	0	0	0	0	0	0
Eps8l1	0	0	0	0	0	0	0.238095	0.0689655	0.125	0.111111	0.142857
Ptprh	0	0	0	0	0	0	0	0	0	0	0
Rtn2	0	0	0	0	0	0	0	0	0	0	0
Ntf5	0	0	0	0	0	0	0	0	0	0	0
Slc5a11	0	0	0	0	0	0	0	0	0	0	0
Fam57b	0	0	0	0	0	0	0	0	0	0	0
Tmem59l	0	0	0	0	0	0	0	0	0	0	0
Nanos3	0	0	0	0	0	0	0	0	0	0	0
Cngb1	0	0	0	0	0	0	0	0	0	0	0
Necab2	0	0	0	0	0	0	0	0	0	0	0
Mst1	0	0	0	0	0	0	0	0	0	0	0
Scn5a	0	0	0	0	0	0	0	0	0	0	0
Cdcp1	0	0	0	0	0	0	0	0	0	0	0
Amdhd1	0	0	0	0	0	0	0	0	0	0	0
Ndufa4l2	0	0	0	0	0	0	0	0	0	0	0
Gls2	0	0	0	0	0	0	0	0	0	0	0
Olfr9	0	0	0	0	0	0	0	0	0	0	0
Neurod4	0	0	0	0	0	0	0	0	0	0	0
Adcy1	0	0	0	0	0	0	0	0	0	0	0
Nipal4	0	0	0	0	0	0	0	0	0	0	0
Zfp879	0	0	0	0	0	0	0	0	0	0	0
Myo15	0	0	0	0	0	0	0	0	0	0	0
Fbxo39	0	0	0	0	0	0	0	0	0	0	0
Mycbpap	0	0	0	0	0	0	0	0	0	0	0
Sox11	0	0	0	0	0	0	0	0	0	0	0
Prps1l1	0	0	0	0	0	0	0	0	0	0	0
Hist1h2bm	0	0	0	0	0	0	0	0	0	0	0
Zfp184	0	0	0	0	0	0	0	0	0	0	0
Crhbp	0	0	0	0	0	0	0	0	0	0	0
Anxa8	0	0	0	0	0	0	0	0	0	0	0
Gml	0	0	0	0	0	0	0	0	0	0	0
Mroh6	0	0	0	0	0	0	0	0	0	0	0
Foxh1	0	0	0	0	0	0	0	0	0	0	0
Chadl	0	0	0	0	0	0	0	0	0	0	0
Upk3a	0	0	0	0	0	0	0	0	0	0	0
Ccdc74a	0	0	0	0	0	0	0	0	0	0	0
Mb21d2	0	0	0	0	0	0	0	0	0	0	0
Casr	0	0	0	0	0	0	0	0	0	0	0
Vmn2r95	0	0	0	0	0	0	0	0	0	0	0
Msln	0	0	0	0	0	0	0	0	0	0	0
Arhgdig	0	0	0	0	0	0	0	0	0	0	0
Cyp4f39	0	0	0	0	0	0	0	0	0	0	0
Greb1l	0	0	0	0	0	0	0	0	0	0	0
Siglec15	0	0	0	0	0	0	0	0	0	0	0
Sptbn2	0	0	0	0	0	0	0	0	0	0	0
Tmc1	0	0	0	0	0	0	0	0	0	0	0
Wnt8b	0	0	0	0	0	0	0	0	0	0	0
Dipk2b	0	0	0	0	0	0	0	0	0	0	0
Flacc1	0	0	0	0	0	0	0	0	0	0	0
Tmem169	0	0	0	0	0	0	0	0	0	0	0
Dpp10	0	0	0	0	0	0	0	0	0	0	0
Cd55b	0	0	0	0	0	0	0	0	0	0	0
Il19	0	0	0	0	0	0	0	0	0	0	0
Ascl5	0	0	0	0	0	0	0	0	0	0	0
Sh2d1b2	0	0	0	0	0	0	0	0	0	0	0
Spata45	0	0	0	0	0	0	0	0	0	0	0
Camk1g	0	0	0	0	0	0	0	0	0	0	0
C1ql3	0	0	0	0	0	0	0	0	0	0	0
Adamtsl2	0	0	0	0	0	0	0	0	0	0	0
Fam171b	0	0	0	0	0	0	0	0	0	0	0
Otor	0	0	0	0	0	0	0	0	0	0	0
Kcns1	0	0	0	0	0	0	0	0	0	0	0
Gstm7	0	0	0	0	0	0	0	0	0	0	0
Lrit3	0	0	0	0	0	0	0	0	0	0	0
Gipc2	0	0	0	0	0	0	0	0	0	0	0
Ifnab	0	0	0	0	0	0	0	0	0	0	0
Tas1r2	0	0	0	0	0	0	0	0	0	0	0
Ucn	0	0	0	0	0	0	0	0	0	0	0
Evc2	0	0	0	0	0	0	0	0	0	0	0
Epgn	0	0	0	0	0	0	0	0	0	0	0
Oas1e	0	0	0	0	0	0	0	0	0	0	0
Rflna	0	0	0	0	0	0	0	0	0	0	0
Tmem132b	0	0	0	0	0	0	0	0	0	0	0
Mlxipl	0	0	0	0	0	0	0	0	0	0	0
Muc3	0	0	0	0	0	0	0	0	0	0	0
Prkar1b	0	0	0	0	0	0	0	0	0	0	0
Zfp853	0	0	0	0	0	0	0	0	0	0	0
Medag	0	0	0	0	0	0	0	0	0	0	0
Kcnd2	0	0	0	0	0	0	0	0	0	0	0
Ttc26	0	0	0	0	0	0	0	0	0	0	0
Prss2	0	0	0	0	0	0	0	0	0	0	0
Zfp786	0	0	0	0	0	0	0	0	0	0	0
Ninj2	0	0	0	0	0	0	0	0	0	0	0
Vmn2r19	0	0	0	0	0	0	0	0	0	0	0
Smco3	0	0	0	0	0	0	0	0	0	0	0
Slc27a5	0	0	0	0	0	0	0	0	0	0	0
Apoc4	0	0	0	0	0	0	0	0	0	0	0
Ceacam2	0	0	0	0	0	0	0	0	0	0	0
Gapdhs	0	0	0	0	0	0	0	0	0	0	0
Rgs9bp	0	0	0	0	0	0	0	0	0	0	0
Tsks	0	0	0	0	0	0	0	0	0	0	0
Syngr4	0	0	0	0	0	0	0	0	0	0	0
Slc28a1	0	0	0	0	0	0	0	0	0	0	0
Chrna10	0	0	0	0	0	0	0	0	0	0	0
Hbb-bh1	0	0	0	0	0	0	0	0	0	0	0
Olfr658	0	0	0	0	0	0	0	0	0	0	0
Syce1	0	0	0	0	0	0	0	0	0	0	0
Cdhr5	0	0	0	0	0	0	0	0	0	0	0
Lrp2bp	0	0	0	0	0	0	0	0	0	0	0
Klf1	0	0	0	0	0	0	0	0	0	0	0
Ndrg4	0	0	0	0	0	0	0	0	0	0	0
Gcnt3	0	0	0	0	0	0	0	0	0	0	0
Elovl4	0	0	0	0	0	0	0	0	0	0	0
Nek11	0	0	0	0	0	0	0	0	0	0	0
Grm2	0	0	0	0	0	0	0	0	0	0	0
Tgm4	0	0	0	0	0	0	0	0	0	0	0
Zc2hc1b	0	0	0	0	0	0	0	0	0	0	0
Olig3	0	0	0	0	0	0	0	0	0	0	0
Spatc1l	0	0	0	0	0	0	0	0	0	0	0
Gng7	0	0	0	0	0	0	0	0	0	0	0
Olfr1395	0	0	0	0	0	0	0	0	0	0	0
Olfr1394	0	0	0	0	0	0	0	0	0	0	0
Zfp354b	0	0	0	0	0	0	0	0	0	0	0
Olfr222	0	0	0	0	0	0	0	0	0	0	0
Myh13	0	0	0	0	0	0	0	0	0	0	0
Cacna1g	0	0	0	0	0	0	0	0	0	0	0
Asb16	0	0	0	0	0	0	0	0	0	0	0
Cep112	0	0	0	0	0	0	0	0	0	0	0
Cpsf4l	0	0	0	0	0	0	0	0	0	0	0
Dnaic2	0	0	0	0	0	0	0	0	0	0	0
Tomm20l	0	0	0	0	0	0	0	0	0	0	0
Kcnh5	0	0	0	0	0	0	0	0	0	0	0
Degs2	0	0	0	0	0	0	0	0	0	0	0
Tfap2a	0	0	0	0	0	0	0	0	0	0	0
Spata31d1b	0	0	0	0	0	0	0	0	0	0	0
Myh7	0	0	0	0	0	0	0	0	0	0	0
Cbln3	0	0	0	0	0	0	0	0	0	0	0
Slc15a1	0	0	0	0	0	0	0	0	0	0	0
Mei1	0	0	0	0	0	0	0	0	0	0	0
Wbp2nl	0	0	0	0	0	0	0	0	0	0	0
Fbln1	0	0	0	0	0	0	0	0	0	0	0
Lrrc74b	0	0	0	0	0	0	0	0	0	0	0
Gp1bb	0	0	0	0	0	0	0	0	0	0	0
Stfa1	0	0	0	0	0	0	0	0	0	0	0
Upk1b	0	0	0	0	0	0	0	0	0	0	0
Dppa2	0	0	0	0	0	0	0	0	0	0	0
Morc1	0	0	0	0	0	0	0	0	0	0	0
Tcp10a	0	0	0	0	0	0	0	0	0	0	0
Kremen2	0	0	0	0	0	0	0	0	0	0	0
Glyatl3	0	0	0	0	0	0	0	0	0	0	0
Dlk2	0	0	0	0	0	0	0	0	0	0	0
Cd70	0	0	0	0	0	0	0	0	0	0	0
Lama3	0	0	0	0	0	0	0	0	0	0	0
Cdh2	0	0	0	0	0	0	0	0	0	0	0
Pcdhgb1	0	0	0	0	0	0	0	0	0	0	0
Megf10	0	0	0	0	0	0	0	0	0	0	0
Aldh3b2	0	0	0	0	0	0	0	0	0	0	0
Tsga10ip	0	0	0	0	0	0	0	0	0	0	0
Flrt1	0	0	0	0	0	0	0	0	0	0	0
Ms4a10	0	0	0	0	0	0	0	0	0	0	0
Dmrt3	0	0	0	0	0	0	0	0	0	0	0
Mlana	0	0	0	0	0	0	0	0	0	0	0
Slc16a12	0	0	0	0	0	0	0	0	0	0	0
Cc2d2b	0	0	0	0	0	0	0	0	0	0	0
Slit1	0	0	0	0	0	0	0	0	0	0	0
Crtac1	0	0	0	0	0	0	0	0	0	0	0
Ina	0	0	0	0	0	0	0	0	0	0	0
Gucy2g	0	0	0	0	0	0	0	0	0	0	0
Plekhs1	0	0	0	0	0	0	0	0	0	0	0
Frmd7	0	0	0	0	0	0	0	0	0	0	0
Nox1	0	0	0	0	0	0	0	0	0	0	0
Lhfpl1	0	0	0	0	0	0	0.0238095	0	0	0	0
Scml2	0	0	0	0	0	0	0	0	0	0	0
Rnf138rt1	0	0	0	0	0	0	0	0	0	0	0
Arhgef4.1	0	0	0	0	0	0	0	0	0	0	0
Cdk5r2	0	0	0	0	0	0	0	0	0	0	0
Klhdc9	0	0	0	0	0	0	0	0	0	0	0
Catspere2	0	0	0	0	0	0	0	0	0	0	0
Fam163b	0	0	0	0	0	0	0	0	0	0	0
Prg3	0	0	0	0	0	0	0	0	0	0	0
Zfp442	0	0	0	0	0	0	0	0	0	0	0
Bpifb2	0	0	0	0	0	0	0	0	0	0	0
Slc2a10	0	0	0	0	0	0	0	0	0	0	0
Gria2	0	0	0	0	0	0	0	0	0	0	0
Pglyrp4	0	0	0	0	0	0	0	0	0	0	0
Hmgcs2	0	0	0	0	0	0	0	0	0	0	0
Henmt1	0	0	0	0	0	0	0	0	0	0	0
Calr4	0	0	0	0	0	0	0	0	0	0	0
Heyl	0	0	0	0	0	0	0	0	0	0	0
Cct8l1	0	0	0	0	0	0	0	0	0	0	0
Ankrd61	0	0	0	0	0	0	0	0	0	0	0
Wnt16	0	0	0	0	0	0	0	0	0	0	0
Aurkc	0	0	0	0	0	0	0	0	0	0	0
Ttll13	0	0	0	0	0	0	0	0	0	0	0
Phlda2	0	0	0	0	0	0	0	0	0	0	0
Dkk4	0	0	0	0	0	0	0	0	0	0	0
Elavl3	0	0	0	0	0	0	0	0	0	0	0
Fhl4	0	0	0	0	0	0	0	0	0	0	0
Sox15	0	0	0	0	0	0	0	0	0	0	0
Tmem132e	0	0	0	0	0	0	0	0	0	0	0
Srcin1	0	0	0	0	0	0	0	0	0	0	0
Cacng4	0	0	0	0	0	0	0	0	0	0	0
S100z	0	0	0	0	0	0	0	0	0	0	0
Dleu7	0	0	0	0	0	0	0	0	0	0	0
Pnpla3	0	0	0	0	0	0	0	0	0	0	0
Tekt5	0	0	0	0	0	0	0	0	0	0	0
Lix1	0	0	0	0	0	0	0.0238095	0	0	0	0
Mslnl	0	0	0	0	0	0	0	0	0	0	0
Capn11	0	0	0	0	0	0	0.0238095	0	0	0	0
Sall3	0	0	0	0	0	0	0.0238095	0	0	0	0
Cst6	0	0	0	0	0	0	0	0	0	0	0
Tmem262	0	0	0	0	0	0	0	0	0	0	0
Ms4a15	0	0	0	0	0	0	0	0	0	0	0
Grhl3	0	0	0	0	0	0	0	0	0	0	0
Gngt1	0	0	0	0	0	0	0	0	0	0	0
Rfx8	0	0	0	0	0	0	0	0	0	0	0
Gbx2	0	0	0	0	0	0	0	0	0	0	0
Il1f6	0	0	0	0	0	0	0	0	0	0	0
Tgm7	0	0	0	0	0	0	0	0	0	0	0
Cox4i2	0	0	0	0	0	0	0	0	0	0	0
Vmn2r1	0	0	0	0	0	0	0	0	0	0	0
Riiad1	0	0	0	0	0	0	0	0	0	0	0
Chil6	0	0	0	0	0	0	0	0	0	0	0
Esrp1	0	0	0	0	0	0	0	0	0	0	0
Zmynd12	0	0	0	0	0	0	0	0	0	0	0
Tas1r1	0	0	0	0	0	0	0	0	0	0	0
Gnat3	0	0	0	0	0	0	0	0	0	0	0
Igkv2-137	0	0	0	0	0	0	0	0	0	0	0
Egr4	0	0	0	0	0	0	0	0	0	0	0
Fancd2os	0	0	0	0	0	0	0	0	0	0	0
Oscar	0	0	0	0	0	0	0	0	0	0	0
Il11	0	0	0	0	0	0	0	0	0	0	0
Fut2	0	0	0	0	0	0	0	0	0	0	0
Ldhc	0	0	0	0	0	0	0	0	0	0	0
Mkrn3	0	0	0	0	0	0	0	0	0	0	0
Aldh1a3	0	0	0	0	0	0	0	0	0	0	0
Trim66	0	0	0	0	0	0	0	0	0	0	0
Pdzd9	0	0	0	0	0	0	0	0	0	0	0
Lrrc8e	0	0	0	0	0	0	0	0	0	0	0
Tex15	0	0	0	0	0	0	0	0	0	0	0
Drc7	0	0	0	0	0	0	0	0	0	0	0
Esrp2	0	0	0	0	0	0	0	0	0	0	0
Nnmt	0	0	0	0	0	0	0	0	0	0	0
Rsph14	0	0	0	0	0	0	0	0	0	0	0
Ccdc38	0	0	0	0	0	0	0	0	0	0	0
Olfr1393	0	0	0	0	0	0	0	0	0	0	0
Trim58	0	0	0	0	0	0	0	0	0	0	0
Prss38	0	0	0	0	0	0	0	0	0	0	0
Neurod2	0	0	0	0	0	0	0	0	0	0	0
Gjd3	0	0	0	0	0	0	0	0	0	0	0
Ccdc103	0	0	0	0	0	0	0	0	0	0	0
Trim80	0	0	0	0	0	0	0	0	0	0	0
Galnt16	0	0	0	0	0	0	0	0	0	0	0
Acot4	0	0	0	0	0	0	0	0	0	0	0
Syndig1l	0	0	0	0	0	0	0	0	0	0	0
Gpld1	0	0	0	0	0	0	0	0	0	0	0
Arhgef28	0	0	0	0	0	0	0	0	0	0	0
Foxd1	0	0	0	0	0	0	0	0	0	0	0
Dnah1	0	0	0	0	0	0	0	0	0	0	0
Mcpt4	0	0	0	0	0	0	0	0	0	0	0
Prss55	0	0	0	0	0	0	0	0	0	0	0
Iqank1	0	0	0	0	0	0	0	0	0	0	0
Apol7b	0	0	0	0	0	0	0	0	0	0	0
Tmprss6	0	0	0	0	0	0	0	0	0	0	0
Pnpla5	0	0	0	0	0	0	0	0	0	0	0
Krt81	0	0	0	0	0	0	0	0	0	0	0
Csta2	0	0	0	0	0	0	0	0	0	0	0
Cd200r2	0	0	0	0	0	0	0	0	0	0	0
BC016579	0	0	0	0	0	0	0	0	0	0	0
Adamts5	0	0	0	0	0	0	0	0	0	0	0
Tpsb2	0	0	0	0	0	0	0	0	0	0	0
Nme5	0	0	0	0	0	0	0	0	0	0	0
Dok6	0	0	0	0	0	0	0	0	0	0	0
Slc22a20	0	0	0	0	0	0	0	0	0	0	0
Dmrt2	0	0	0	0	0	0	0	0	0	0	0
Lbx1	0	0	0	0	0	0	0	0	0	0	0
Smarca1	0	0	0	0	0	0	0	0	0	0	0
Aff2	0	0	0	0	0	0	0	0	0	0	0
Zcchc13	0	0	0	0	0	0	0	0	0	0	0
Sbspon	0	0	0	0	0	0	0	0	0	0	0
Tbx19	0	0	0	0	0	0	0	0	0	0	0
Syt14	0	0	0	0	0	0	0	0	0	0	0
Dlx1	0	0	0	0	0	0	0	0	0	0	0
Kcnmb3	0	0	0	0	0	0	0	0	0	0	0
Gnat2	0	0	0	0	0	0	0	0	0	0	0
Kif17	0	0	0	0	0	0	0	0	0	0	0
Slc10a4	0	0	0	0	0	0	0	0	0	0	0
Adgrd1	0	0	0	0	0	0	0	0	0	0	0
Lrguk	0	0	0	0	0	0	0	0	0	0	0
Ttyh1	0	0	0	0	0	0	0	0	0	0	0
Zfp114	0	0	0	0	0	0	0	0.0344828	0	0	0
Tdrd12	0	0	0	0	0	0	0	0	0	0	0
Spaca4	0	0	0	0	0	0	0	0	0	0	0
Art1	0	0	0	0	0	0	0	0	0	0	0
Sh2d4a	0	0	0	0	0	0	0	0	0	0	0
Ccdc153	0	0	0	0	0	0	0	0	0	0	0
Kcnj16	0	0	0	0	0	0	0	0	0	0	0
Rhobtb3	0	0	0	0	0	0	0	0	0	0	0
Ly6g6g	0	0	0	0	0	0	0	0	0	0	0
Sv2b	0	0	0	0	0	0	0	0	0	0	0
Tex11	0	0	0	0	0	0	0	0	0	0	0
Aox2	0	0	0	0	0	0	0	0	0	0	0
Snorc	0	0	0	0	0	0	0	0	0	0	0
Kif28	0	0	0	0	0	0	0	0	0	0	0
Fam166a	0	0	0	0	0	0	0	0	0	0	0
Ebf4	0	0	0	0	0	0	0	0	0	0	0
Rxfp1	0	0	0	0	0	0	0	0	0	0	0
Lrriq3	0	0	0	0	0	0	0	0	0	0	0
Wdr31	0	0	0	0	0	0	0	0	0	0	0
Mapk10	0	0	0	0	0	0	0	0	0	0	0
Acad12	0	0	0	0	0	0	0	0	0	0	0
Tas2r137	0	0	0	0	0	0	0	0	0	0	0
Vmn2r57	0	0	0	0	0	0	0	0	0	0	0
Ntn5	0	0	0	0	0	0	0	0	0	0	0
Cyb5r2	0	0	0	0	0	0	0	0	0	0	0
Cacng3	0	0	0	0	0	0	0	0	0	0	0
Insl3	0	0	0	0	0	0	0	0	0	0	0
Igdcc4	0	0	0	0	0	0	0	0	0	0	0
Adamts7	0	0	0	0	0	0	0	0	0	0	0
Mybpc1	0	0	0	0	0	0	0	0	0	0	0
Gucy2e	0	0	0	0	0	0	0	0	0	0	0
Bdkrb1	0	0	0	0	0	0	0	0	0	0	0
Serpinb6c	0	0	0	0	0	0	0	0	0	0	0
Asic1	0	0	0	0	0	0	0	0	0	0	0
Tssk1	0	0	0	0	0	0	0	0	0	0	0
Olfr168	0	0	0	0	0	0	0	0	0	0	0
Tcte1	0	0	0	0	0	0	0	0	0	0	0
Nrap	0	0	0	0	0	0	0	0	0	0	0
H2al1n	0	0	0	0	0	0	0	0	0	0	0
Awat2	0	0	0	0	0	0	0	0	0	0	0

### Sheet: CD8 11
genotype	Nav1.8wt::Npy1rfl/fl	Nav1.8cre::Npy1rfl/fl	Nav1.8wt::Npy1rfl/fl	Nav1.8cre::Npy1rfl/fl	Nav1.8wt::Npy1rfl/fl	Nav1.8cre::Npy1rfl/fl	C57BL6	C57BL6	C57BL6	C57BL6	C57BL6
AAI	OVA	OVA	OVA	OVA	OVA	OVA	Naive	OVA	OVA	OVA	OVA
treatment	-	-	-	-	-	-	-	vehicle	RTX	vehicle	RTX
	RNA.s1_	RNA.s2_	RNA.s3_	RNA.s4_	RNA.s5_	RNA.s6_	RNA.s9_	RNA.s13	RNA.s14	RNA.s15	RNA.s16
Sox17	0	0	0	0	0	0	0	0	0	0	0
Lypla1	0.0869565	0.157895	0	0	0	0.0666667	0	0.181818	0.125	0.2	0.0625
Tcea1	0.130435	0.105263	0.285714	0.125	0.117647	0.233333	0.166667	0.181818	0.25	0.05	0.0625
Atp6v1h	0.0434783	0.105263	0	0.375	0.117647	0.133333	0.0833333	0.0909091	0.125	0.1	0.125
Rb1cc1	0.0434783	0.157895	0	0	0	0.0666667	0.25	0	0.125	0.05	0
Pcmtd1	0	0	0.142857	0.125	0.0588235	0.0666667	0.25	0.181818	0.25	0.1	0
Rrs1	0.130435	0.105263	0.0714286	0	0.117647	0.0333333	0.166667	0	0.125	0	0.0625
Adhfe1	0	0	0	0	0	0	0	0	0	0	0
Mybl1	0	0	0	0	0	0	0	0	0	0	0
Vcpip1	0.0434783	0.0526316	0	0	0	0.0666667	0.0833333	0.181818	0.25	0.05	0
Sgk3	0.0434783	0.105263	0	0	0.117647	0.0333333	0.416667	0.0909091	0	0.2	0
Mcmdc2	0	0	0	0	0	0.0333333	0	0	0	0	0
Cops5	0.130435	0.105263	0.0714286	0	0.117647	0	0	0.181818	0.125	0	0.125
Cspp1	0.0869565	0.105263	0.142857	0.125	0	0.0333333	0.25	0.0909091	0.125	0.1	0.0625
Arfgef1	0.0869565	0.210526	0.0714286	0.125	0.117647	0.133333	0.166667	0.272727	0	0.35	0.25
Prex2	0	0	0	0	0	0	0	0	0	0	0
Slco5a1	0	0	0	0	0	0	0	0	0	0	0
Prdm14	0	0	0	0	0	0	0	0	0	0	0
Ncoa2	0.0434783	0.157895	0.142857	0.25	0	0.166667	0.166667	0.363636	0.25	0.2	0
Tram1	0.0869565	0.315789	0	0	0.0588235	0.166667	0.333333	0.363636	0.375	0.45	0.375
Lactb2	0	0	0	0	0	0.0333333	0	0.0909091	0	0.05	0.125
Eya1	0	0	0	0	0	0	0	0	0	0	0
Terf1	0	0	0	0.25	0.117647	0.0333333	0	0	0	0	0.0625
Rdh10	0	0	0.0714286	0	0.0588235	0.0333333	0.166667	0.0909091	0	0.1	0.125
Stau2	0	0	0	0	0	0.0333333	0	0	0.125	0	0
Ube2w	0.0434783	0.0526316	0	0.25	0	0.0666667	0	0.363636	0	0.1	0
Eloc	0	0	0	0	0	0	0	0	0	0.05	0
Tmem70	0	0	0	0	0	0	0	0	0	0.05	0
Ly96	0	0	0	0	0	0	0.0833333	0	0	0	0
Il17a	0	0	0	0	0	0	0	0	0	0	0
Il17f	0	0	0	0	0	0	0	0	0	0	0
Mcm3	0	0.0526316	0	0.25	0	0	0.0833333	0.0909091	0	0.05	0.0625
Paqr8	0	0	0	0	0	0.0666667	0	0	0	0	0.0625
Efhc1	0	0	0	0	0	0	0	0	0	0	0
Tram2	0.0434783	0.157895	0	0	0	0.0333333	0.0833333	0.0909091	0.125	0	0
Tmem14a	0	0	0	0	0	0	0	0	0	0.05	0.0625
Khdc1a	0	0	0	0	0	0	0	0	0	0	0
Kcnq5	0	0	0	0	0	0	0	0	0	0	0
Ogfrl1	0	0.0526316	0	0	0	0	0	0.272727	0	0	0
Smap1	0.0434783	0	0.0714286	0	0	0.0666667	0.0833333	0	0	0.05	0.0625
Sdhaf4	0	0	0	0.125	0.0588235	0	0	0	0.125	0	0.0625
Fam135a	0	0	0	0	0	0	0	0	0	0	0
Lmbrd1	0.565217	0.368421	0.285714	0.125	0.117647	0.2	0.25	0.0909091	0.25	0.2	0.0625
Phf3	0.0434783	0.157895	0.0714286	0.25	0.0588235	0.1	0.166667	0.454545	0.125	0	0
Prim2	0	0	0.0714286	0	0	0.133333	0	0	0.125	0.15	0.0625
Rab23	0	0.105263	0	0	0	0	0	0	0	0	0
Bag2	0	0	0	0	0	0	0	0.0909091	0.125	0	0
Zfp451	0	0	0	0.25	0.0588235	0.0666667	0.0833333	0.181818	0.375	0.05	0.375
Bend6	0	0	0	0	0	0	0	0	0	0	0
Dst	0	0.0526316	0	0	0	0	0	0	0	0	0
Ccdc115	0.130435	0	0	0.125	0	0	0.0833333	0.0909091	0.125	0.1	0.0625
Imp4	0.0434783	0.0526316	0.142857	0	0	0.0666667	0.416667	0.0909091	0.125	0.1	0.0625
Ptpn18	0.608696	0.473684	0.642857	0.25	0.294118	0.433333	0.916667	0.818182	1.25	1.1	0.4375
Prss39	0	0	0	0	0	0	0	0	0	0	0
Arhgef4	0	0	0	0	0	0.0333333	0	0	0	0.05	0.25
Fam168b	0.130435	0.210526	0.142857	0.25	0.235294	0.1	0.583333	0.272727	0.25	0.3	0.1875
Plekhb2	0.0434783	0.105263	0.0714286	0	0.0588235	0.0333333	0.25	0.0909091	0	0.15	0.0625
Hs6st1	0.0434783	0.0526316	0.0714286	0	0.0588235	0.0666667	0.0833333	0	0.25	0	0
Uggt1	0.130435	0.210526	0	0.375	0.235294	0.266667	0.166667	0.363636	0.75	0.2	0.125
Neurl3	0.434783	0.421053	1.21429	0.5	0.294118	0.533333	0.75	0.727273	0.375	1.05	0.125
Arid5a	0.521739	0.526316	0.142857	0.25	0.529412	0.533333	0.833333	0.545455	0	0.7	0.5625
Kansl3	0	0.157895	0	0.125	0	0.0666667	0.25	0.181818	0.125	0.1	0
Lman2l	0	0	0	0	0	0.0333333	0	0	0.25	0	0
Cnnm4	0	0.0526316	0.0714286	0	0.0588235	0.0333333	0	0	0.125	0.1	0.0625
Cnnm3	0.130435	0.0526316	0	0.25	0.117647	0.133333	0.166667	0.0909091	0.125	0.05	0.1875
Ankrd23	0.130435	0.105263	0	0	0	0.1	0.0833333	0	0	0.05	0
Ankrd39	0	0.105263	0.0714286	0	0	0	0.0833333	0.0909091	0.125	0.15	0.0625
Sema4c	0	0	0	0	0	0	0	0	0	0	0
Cox5b	0.130435	0.0526316	0.0714286	0.25	0.176471	0.166667	0.166667	0.363636	0.125	0.35	0.0625
Actr1b	0.217391	0.315789	0.142857	0.375	0.117647	0.1	0.0833333	0.272727	0.125	0	0.0625
Zap70	0.173913	0.105263	0.285714	0.25	0.235294	0.233333	0.333333	0.454545	0.25	0.45	0.3125
Tmem131	0.130435	0.0526316	0	0	0	0.0666667	0.0833333	0.181818	0	0.2	0.0625
Vwa3b	0	0	0	0	0	0	0	0	0	0	0
Inpp4a	0	0.0526316	0.0714286	0	0.0588235	0.0666667	0.0833333	0.272727	0	0.2	0
Coa5	0.0869565	0.0526316	0.214286	0.25	0.0588235	0.1	0.333333	0.181818	0.125	0.2	0.1875
Unc50	0	0.105263	0	0	0.117647	0.0333333	0.166667	0.272727	0.25	0.1	0.0625
Mgat4a	0.0434783	0	0.0714286	0.375	0	0.1	0.0833333	0.181818	0	0.05	0.0625
Tsga10	0	0	0	0	0	0	0	0	0	0	0
Lipt1	0	0	0	0	0	0	0	0	0	0	0
Mitd1	0	0.105263	0	0	0	0	0	0	0.125	0	0.0625
Txndc9	0.130435	0.105263	0.0714286	0	0.117647	0.133333	0.333333	0.272727	0.75	0.15	0.125
Eif5b	0.217391	0.157895	0.142857	0.125	0.176471	0.0666667	0.0833333	0	0.25	0.1	0
Rev1	0.0434783	0.0526316	0	0.125	0.0588235	0.0333333	0.25	0	0.25	0	0
Aff3	0.173913	0.473684	0.142857	0.125	0.117647	0.2	0.5	0.0909091	0.25	0.1	0.0625
Chst10	0.0434783	0.105263	0	0.375	0	0.0333333	0.0833333	0	0	0	0.0625
Pdcl3	0.0869565	0.210526	0.142857	0.125	0.176471	0.1	0.166667	0	0.125	0.2	0.1875
Npas2	0	0	0	0	0	0	0	0	0	0	0
Tbc1d8	0	0	0	0	0	0.0333333	0	0	0	0	0
Cnot11	0.0869565	0.105263	0	0	0.0588235	0.0666667	0.166667	0.181818	0	0.05	0.0625
Rnf149	0.0869565	0	0.0714286	0	0.235294	0.1	0.166667	0.181818	0	0.25	0
Creg2	0	0	0	0	0	0	0	0	0	0	0
Map4k4	0.26087	0.105263	0.0714286	0.125	0.235294	0.2	0.666667	0.363636	0.25	0.4	0.4375
Il1r2	0.0434783	0.0526316	0	0	0	0	0	0	0	0	0.0625
Il1r1	0	0	0	0	0	0.133333	0	0	0	0	0
Il1rl2	0	0	0	0	0	0	0	0.0909091	0	0	0
Il1rl1	0	0	0	0.125	0	0.0333333	0	0	0	0.05	0
Il18r1	0.173913	0	0.357143	0.125	0.235294	0.2	0.0833333	0.181818	0.25	0.5	0.125
Il18rap	0	0	0.0714286	0.125	0.0588235	0.0333333	0.25	0	0.25	0.2	0.0625
Slc9a4	0	0	0	0	0	0	0	0	0	0	0
Mfsd9	0	0	0	0	0	0	0	0	0	0	0
Tgfbrap1	0.0434783	0.105263	0	0	0	0	0	0	0	0	0
AI597479	0.0434783	0	0	0.125	0	0	0.166667	0	0	0.15	0
Fhl2	0	0	0	0	0	0	0	0	0	0	0
Nck2	0	0	0	0	0.0588235	0.0666667	0	0.0909091	0.125	0.05	0.0625
Uxs1	0	0	0.0714286	0.125	0	0.0666667	0	0.0909091	0.125	0.05	0
Tpp2	0.521739	0.105263	0.0714286	0.125	0.117647	0.1	0.166667	0.272727	0	0.15	0.125
Tex30	0	0	0.0714286	0	0	0	0	0	0.125	0	0.0625
Poglut2	0	0.0526316	0	0	0	0	0	0	0	0	0
Bivm	0	0	0	0	0	0	0	0	0.125	0	0
Ercc5	0	0	0.142857	0	0.117647	0.166667	0.0833333	0.0909091	0	0.1	0
Col3a1	0	0	0	0	0	0	0	0	0	0	0
Col5a2	0	0	0	0	0	0	0	0	0	0	0
Wdr75	0	0	0	0	0	0	0	0	0	0.05	0
Slc40a1	0	0	0	0	0	0	0	0	0	0	0
Slc39a10	0	0.0526316	0.0714286	0	0	0.0333333	0	0	0	0	0
Tmeff2	0	0	0	0	0	0	0	0	0	0	0
Cavin2	0	0	0	0	0	0	0	0	0	0	0
Nabp1	0	0.368421	0.0714286	0	0.0588235	0.2	0.166667	0.363636	0.375	0.4	0.0625
Myo1b	0	0	0	0	0	0	0	0	0	0	0
Stat4	0.347826	0.210526	0.0714286	0.25	0.294118	0.5	0.416667	0.272727	0.625	1	0.5
Stat1	0.217391	0.368421	0.428571	0.125	0.294118	0.133333	0.5	1	1.25	0.35	0.3125
Gls	0.130435	0.578947	0.357143	0	0.470588	0.366667	0.75	0.636364	0.75	0.25	0.0625
Nab1	0.173913	0.157895	0.142857	0	0.529412	0.266667	0.416667	0.0909091	0	0.25	0.125
Nemp2	0	0	0.142857	0.125	0	0	0	0.0909091	0	0	0
Mfsd6	0	0.0526316	0.142857	0	0.117647	0.0333333	0.0833333	0.0909091	0.125	0.15	0
Inpp1	0.130435	0.105263	0.214286	0	0	0.266667	0.166667	0.363636	0.5	0	0.25
Hibch	0	0.0526316	0	0	0.0588235	0.0333333	0.0833333	0.0909091	0	0	0
Pms1	0	0.0526316	0	0.25	0	0.0333333	0.0833333	0.0909091	0.125	0.05	0.125
Ormdl1	0.0434783	0.0526316	0.0714286	0	0	0	0	0	0	0.1	0.0625
Osgepl1	0	0	0	0	0	0	0	0	0	0	0
Asnsd1	0.0434783	0.210526	0.142857	0.125	0.117647	0.1	0.166667	0	0.125	0.15	0.125
Stk17b	0.608696	1.05263	1	1.125	1	1.13333	2.33333	1	1.375	1.65	1.625
Hecw2	0	0	0	0	0	0	0	0	0	0	0
Gtf3c3	0.0434783	0	0.0714286	0	0	0	0.333333	0	0.125	0.05	0
Pgap1	0.0869565	0.0526316	0	0.25	0.117647	0.1	0.5	0.272727	0.25	0.1	0.125
Ankrd44	0.26087	0.210526	0.285714	0.375	0.176471	0.366667	0.666667	0.454545	0.375	0.25	0.3125
Sf3b1	0.73913	0.736842	0.357143	0.875	0.764706	0.833333	1.75	0.545455	1.25	0.85	0.9375
Coq10b	0.0434783	0.157895	0.142857	0	0.235294	0.133333	0.0833333	0	0.125	0.15	0.0625
Hspd1	0.0869565	0.157895	0.142857	0.125	0.0588235	0.133333	0.166667	0.0909091	0.25	0.15	0
Hspe1	0.0869565	0	0.0714286	0	0.117647	0	0.583333	0.0909091	0.125	0.15	0.0625
Mob4	0	0.105263	0.0714286	0.125	0.0588235	0.0333333	0.0833333	0.363636	0.125	0.15	0.0625
Rftn2	0	0.0526316	0.0714286	0	0	0	0	0	0	0	0
2002-03-01	0	0	0	0	0.0588235	0.0333333	0	0	0	0	0
Boll	0	0.0526316	0	0.125	0	0	0.0833333	0.0909091	0	0	0.0625
Plcl1	0	0	0	0	0	0	0	0	0	0	0
Satb2	0	0	0	0	0	0	0	0	0	0	0
Tyw5	0	0	0	0	0	0	0	0	0	0	0.125
Maip1	0	0	0.0714286	0	0	0	0.0833333	0.0909091	0	0.15	0
Spats2l	0	0	0	0	0	0	0	0	0	0	0
Kctd18	0	0	0.142857	0	0	0.0333333	0	0.0909091	0	0	0
Sgo2a	0	0	0	0	0	0	0	0	0	0	0
Aox1	0	0	0	0	0	0	0	0	0	0	0
Aox3	0	0	0	0	0	0	0	0	0	0	0
Bzw1	0.478261	0.473684	0.714286	0.25	0.352941	0.233333	0.833333	0.363636	0.75	0.25	0.3125
Clk1	0.652174	1.31579	0.357143	0.875	0.823529	0.566667	1.91667	1.90909	1.875	1.05	0.6875
Ppil3	0	0	0	0	0	0	0	0.181818	0	0.05	0
Nif3l1	0	0	0.0714286	0	0	0	0.0833333	0.0909091	0	0.1	0.0625
Orc2	0.0434783	0	0.142857	0	0	0.0333333	0.0833333	0	0.125	0.05	0.0625
Fam126b	0	0	0	0	0	0.0666667	0	0	0	0.05	0
Ndufb3	0	0	0	0	0	0	0.166667	0	0	0	0
Cflar	0.0434783	0.0526316	0	0	0	0.1	0.166667	0.0909091	0	0.2	0.0625
Casp8	0.0869565	0.105263	0.0714286	0	0.176471	0.0333333	0.0833333	0.272727	0.125	0.15	0.1875
Trak2	0.217391	0.0526316	0.142857	0.25	0.176471	0.3	0.25	0	0.625	0.25	0.125
Stradb	0	0.0526316	0	0	0	0.0333333	0.0833333	0	0	0.05	0
Tmem237	0	0	0	0	0	0	0	0	0	0.05	0.0625
Als2	0.0434783	0.0526316	0	0	0	0.0666667	0	0	0	0	0
Fzd7	0	0	0	0	0	0	0	0	0	0	0
Sumo1	0	0.315789	0.142857	0	0.294118	0.266667	0.333333	0.454545	0.375	0.1	0.3125
Nop58	0.173913	0.105263	0.142857	0	0.235294	0.0666667	0.25	0.545455	0.625	0.1	0.0625
Bmpr2	0	0	0	0	0	0	0	0.0909091	0	0	0
Fam117b	0	0.157895	0.428571	0	0.117647	0.0666667	0.75	0.272727	0.5	0.45	0.125
Wdr12	0	0.105263	0	0	0	0.0333333	0	0.181818	0.125	0	0
Carf	0	0	0	0	0	0	0	0	0	0	0
Nbeal1	0	0.105263	0	0.125	0	0	0.0833333	0	0	0.05	0
Cyp20a1	0	0	0.0714286	0	0	0.0333333	0	0	0	0	0
Abi2	0	0	0.0714286	0	0	0	0	0	0	0.05	0
Raph1	0	0.0526316	0	0	0	0	0	0	0	0	0
Cd28	0.73913	0.421053	0.357143	0	0.352941	0.2	0.583333	0.545455	0.5	0.85	0.25
Ctla4	0.26087	0.105263	0.357143	0	0.0588235	0.0666667	0.166667	0.0909091	0	0.2	0
Icos	0.173913	0.210526	0.0714286	0	0.117647	0.0333333	0.0833333	0	0	0.1	0.125
Pard3b	0	0.0526316	0	0	0.0588235	0	0	0	0	0	0
Nrp2	0	0	0	0	0	0	0	0	0	0	0
Ino80d	0.130435	0.105263	0	0	0	0.1	0.0833333	0.272727	0.125	0.25	0
Ndufs1	0	0.0526316	0.142857	0.25	0.0588235	0.0333333	0.25	0.181818	0.25	0.1	0.0625
Eef1b2	1.21739	1.73684	1.21429	1.25	1.11765	1.46667	2.16667	2.09091	3.625	2.8	2.0625
Adam23	0	0	0	0	0	0	0	0	0	0	0
Fastkd2	0	0	0	0	0.0588235	0	0	0.0909091	0.125	0	0
Klf7	0.130435	0	0.142857	0	0.0588235	0.0333333	0.25	0.0909091	0.125	0.05	0.0625
Creb1	0	0.0526316	0.0714286	0.125	0.0588235	0.0666667	0.333333	0.181818	0.25	0.25	0.125
Mettl21a	0	0	0	0	0	0	0	0	0	0	0
Ccnyl1	0.0869565	0.0526316	0.142857	0.375	0.0588235	0.0333333	0.166667	0	0.5	0.05	0.0625
Fzd5	0	0.0526316	0	0	0	0.0333333	0.25	0.0909091	0	0.05	0
Plekhm3	0	0.105263	0	0	0	0	0	0	0	0.05	0.25
Idh1	0	0.0526316	0	0	0	0	0	0.0909091	0	0	0
Pikfyve	0.0434783	0.157895	0	0	0	0	0	0.0909091	0	0	0
Rpe	0.217391	0.210526	0	0.125	0.0588235	0.0333333	0.25	0	0.125	0.2	0.125
Kansl1l	0	0	0	0.125	0.0588235	0.133333	0	0	0	0	0
Acadl	0.130435	0.0526316	0	0.125	0	0.1	0.166667	0.0909091	0	0.1	0.125
Lancl1	0.0434783	0	0.0714286	0	0	0.0666667	0.166667	0	0	0	0
Ikzf2	0	0	0	0	0	0	0	0	0.125	0	0
Bard1	0	0	0	0	0	0	0	0	0	0	0
Atic	0.26087	0.157895	0.142857	0	0	0.133333	0.25	0.181818	0.5	0.25	0.0625
Fn1	0.0434783	0.526316	0.428571	0.125	0.117647	0.0666667	0.0833333	0.0909091	0	0.15	0.0625
Mreg	0	0	0	0	0	0	0	0	0	0	0
Pecr	0	0	0	0	0	0	0	0	0	0	0
Xrcc5	0.0434783	0.0526316	0	0.125	0	0.0333333	0	0.181818	0	0.05	0
March4	0	0	0	0	0	0	0	0	0	0	0
Smarcal1	0.0434783	0	0	0	0	0	0.0833333	0.0909091	0	0.05	0.125
Igfbp5	0	0	0	0	0	0	0	0	0	0	0
Tns1	0	0	0	0	0	0	0	0	0	0	0.0625
Rufy4	0	0	0	0	0.117647	0	0	0	0	0	0
Cxcr2	0	0	0	0	0	0.0666667	0	0	0	0	0
Cxcr1	0	0	0	0	0	0.0333333	0	0	0	0	0
Arpc2	0.130435	0	0.0714286	0	0	0.166667	0.25	0.0909091	0	0.1	0.1875
Gpbar1	0	0	0	0	0	0.0333333	0	0	0	0	0
Aamp	0.391304	0.368421	0.785714	0.625	0.529412	0.4	0.833333	0.545455	0.625	0.45	0.5
Pnkd	0.0434783	0	0.0714286	0.125	0	0	0	0	0	0	0
Tmbim1	0	0	0.0714286	0	0	0	0	0	0	0.05	0
Slc11a1	0.0434783	0	0	0	0	0	0	0	0	0	0
Ctdsp1	0.130435	0.210526	0.142857	0.25	0.470588	0.0666667	0.916667	0.181818	0.25	0.6	0.1875
Usp37	0	0.0526316	0.214286	0.125	0	0	0	0.0909091	0.125	0.05	0
Cnot9	0	0	0	0.25	0.0588235	0	0	0.0909091	0.125	0	0
Zfp142	0.0434783	0.0526316	0	0	0	0	0	0	0	0.05	0
Bcs1l	0	0	0	0	0	0	0	0	0	0	0.0625
Rnf25	0	0	0	0	0	0	0.0833333	0	0	0.1	0.0625
Stk36	0	0	0	0	0	0	0	0	0	0	0
Ttll4	0	0	0	0	0	0.0333333	0.0833333	0	0.125	0.05	0
Cyp27a1	0.0869565	0	0	0	0	0	0	0	0	0	0
Wnt6	0	0	0	0	0	0	0	0	0	0	0
Wnt10a	0	0	0	0	0	0	0	0	0	0	0
Cfap65	0	0	0	0	0	0	0	0	0	0	0
Nhej1	0	0.0526316	0	0	0	0	0	0	0	0	0.0625
Slc23a3	0	0	0	0	0	0	0	0	0	0	0
Cnppd1	0.26087	0.421053	0.142857	0	0.294118	0.133333	0.5	0.272727	0.625	0.3	0.25
Retreg2	0.130435	0.0526316	0	0.125	0.117647	0.0666667	0.25	0.363636	0.125	0.2	0
Zfand2b	0.173913	0.0526316	0.0714286	0.125	0.0588235	0	0.333333	0.181818	0.25	0.3	0.125
Abcb6	0	0	0	0	0	0	0	0	0.25	0	0
Atg9a	0	0	0	0.125	0	0.0333333	0	0.181818	0	0	0.1875
Ankzf1	0	0	0	0	0	0	0.0833333	0	0.125	0.05	0
Glb1l	0	0	0	0	0	0	0.0833333	0	0	0	0
Stk16	0	0.105263	0.214286	0	0.0588235	0.1	0.0833333	0.0909091	0.125	0.1	0.3125
Tuba4a	0.0434783	0	0	0	0.0588235	0	0.166667	0.0909091	0.125	0.1	0.0625
Dnajb2	0	0	0.0714286	0	0	0.0333333	0	0	0	0	0
Dnpep	0	0.0526316	0	0	0.0588235	0.0333333	0	0	0	0.05	0
Speg	0	0	0	0	0	0	0	0	0	0	0
Gmppa	0	0	0.0714286	0	0	0	0.166667	0.0909091	0	0.2	0
Chpf	0.0434783	0.105263	0	0	0.0588235	0.0333333	0.333333	0	0.125	0.15	0.0625
Obsl1	0	0	0	0	0	0	0	0	0	0	0
Tmem198	0.0434783	0.0526316	0	0	0	0	0	0	0	0	0.0625
Stk11ip	0.0434783	0	0.0714286	0.25	0	0.2	0	0.0909091	0	0.25	0
Epha4	0	0	0	0	0	0	0	0	0	0	0
Farsb	0.0434783	0.0526316	0	0	0	0.0333333	0.0833333	0	0	0.1	0.0625
Mogat1	0	0	0	0	0	0	0	0	0.125	0	0
Acsl3	0	0.105263	0	0	0	0	0	0.0909091	0.25	0.1	0
Utp14b	0.217391	0.210526	0.0714286	0	0.0588235	0	0	0	0	0.05	0.0625
Ap1s3	0.0434783	0.0526316	0	0.125	0	0.0333333	0.0833333	0	0.125	0.15	0
Wdfy1	0.0434783	0	0	0.125	0.0588235	0.0666667	0.0833333	0	0	0.05	0.0625
Serpine2	0	0	0	0	0	0	0	0	0	0	0
Fam124b	0	0	0	0	0.0588235	0	0	0	0	0	0
Cul3	0.217391	0.421053	0.214286	0.25	0.352941	0.366667	0.75	0.545455	0.375	0.55	0.4375
Dock10	0.347826	0.263158	0.285714	0.25	0.470588	0.166667	0.416667	0.363636	0.75	0.85	0.1875
Irs1	0	0	0	0	0	0	0	0	0	0	0
Rhbdd1	0	0	0.0714286	0	0	0	0	0.181818	0	0	0.0625
Mff	0.173913	0.0526316	0	0.125	0	0.0666667	0.0833333	0.0909091	0	0.15	0
Agfg1	0	0.0526316	0	0.125	0.0588235	0.133333	0.416667	0.545455	0.375	0.05	0.125
Pid1	0	0	0	0	0	0	0	0	0	0	0
Trip12	0.130435	0.105263	0.0714286	0.125	0.176471	0.133333	0.166667	0.272727	0.375	0.2	0.3125
Fbxo36	0	0	0	0	0	0	0	0	0	0	0
Slc16a14	0	0	0	0	0	0	0	0	0	0	0
Sp110	0	0	0.142857	0	0	0.0333333	0.0833333	0	0	0	0
Sp140	0.0869565	0.0526316	0.0714286	0	0	0	0.0833333	0	0.125	0.1	0
Sp100	0.434783	0.0526316	0.0714286	0.375	0.235294	0.266667	0.833333	0.545455	0.375	0.35	0.4375
Cab39	0.304348	0.263158	0.285714	0.375	0.117647	0.133333	0.583333	0.636364	0.625	0.55	0.375
Itm2c	0	0.157895	0.142857	0.125	0.294118	0.0333333	0.333333	0.272727	0.375	0.3	0.125
Gpr55	0	0	0	0	0	0	0	0	0	0	0
Psmd1	0	0.0526316	0.0714286	0	0	0.1	0.25	0.363636	0.25	0.45	0
Htr2b	0	0	0	0	0	0	0	0	0	0	0
Armc9	0	0	0	0	0	0	0.166667	0	0	0	0.0625
B3gnt7	0	0	0	0	0	0	0.0833333	0	0	0	0.0625
Ncl	0.434783	0.473684	0.642857	0.5	0.294118	0.2	1.08333	0.545455	1.5	0.5	0.5625
Nmur1	0	0	0	0	0	0	0	0	0	0	0
Ptma	0.913043	0.894737	0.142857	0.5	0.588235	0.833333	1.75	1	1	1.2	0.75
Pde6d	0	0	0.0714286	0.125	0	0	0.0833333	0	0	0.05	0.0625
Cops7b	0	0	0	0	0	0.0333333	0.0833333	0	0.125	0	0
Dis3l2	0.0434783	0.0526316	0.0714286	0.125	0	0.0666667	0	0.0909091	0.25	0	0
Eif4e2	0.0869565	0.157895	0.142857	0.125	0.0588235	0.266667	0.166667	0.0909091	0.375	0.15	0.1875
Efhd1	0	0	0	0	0	0	0	0	0	0	0
Gigyf2	0.0434783	0.105263	0.142857	0.125	0	0	0.166667	0	0	0.05	0
Inpp5d	0.304348	0.631579	0.0714286	0.375	0.470588	0.4	0.75	0.181818	0.5	0.45	0.25
Atg16l1	0.173913	0.157895	0	0.125	0	0.0333333	0.25	0.0909091	0.5	0.25	0
Dgkd	0.347826	0.631579	0.285714	0.125	0.352941	0.3	1.58333	1.09091	0.625	0.5	0.25
Usp40	0	0	0	0	0	0	0	0.181818	0.125	0.1	0
Ugt1a10	0	0	0	0	0	0.0333333	0	0	0	0	0
Ugt1a9	0	0	0	0	0	0	0	0	0	0	0
Ugt1a1	0	0	0	0	0	0	0	0	0	0	0
Hjurp	0.0869565	0	0	0.125	0.235294	0.1	0.25	0	0	0.15	0
Glrp1	0	0	0	0	0	0	0	0	0	0	0
Arl4c	0.26087	0.157895	0.357143	0.125	0.0588235	0.266667	0.166667	0.363636	0	0.25	0.25
Sh3bp4	0	0	0	0	0	0	0	0	0	0	0
Agap1	0	0	0	0	0	0	0	0	0	0	0
Ackr3	0	0	0	0	0	0	0	0	0	0	0
Cops8	0	0	0.0714286	0.125	0.117647	0.0333333	0.0833333	0.181818	0	0.1	0.25
Col6a3	0	0	0	0	0	0	0	0	0	0	0
Mlph	0	0	0	0	0	0	0	0	0	0	0
Lrrfip1	0.173913	0.315789	0	0.25	0.0588235	0.2	0.25	0.363636	0.125	0.45	0.125
Ramp1	0	0.0526316	0	0.25	0	0.0333333	0.0833333	0.0909091	0.375	0.05	0.0625
Ube2f	0.173913	0.0526316	0.0714286	0.25	0.176471	0.133333	0.333333	0.181818	0.25	0.05	0.1875
Scly	0.0434783	0	0	0	0.0588235	0.0666667	0.0833333	0	0	0	0.125
Espnl	0	0	0	0	0	0	0	0	0	0	0
Klhl30	0	0	0	0	0	0	0	0	0	0	0
Ilkap	0.0434783	0.0526316	0.0714286	0.125	0.0588235	0	0.166667	0	0	0.15	0.0625
Hes6	0.130435	0.0526316	0	0.25	0.176471	0	0.666667	0	0.25	0.15	0.25
Per2	0	0	0	0	0	0	0	0	0	0	0
Traf3ip1	0	0	0	0	0	0	0	0	0	0	0
Asb1	0.0434783	0	0	0	0	0.0333333	0	0.0909091	0	0	0
Hdac4	0.0434783	0.0526316	0.0714286	0	0.117647	0.1	0.416667	0.181818	0.125	0.45	0.3125
Ndufa10	0.173913	0.368421	0	0.25	0.117647	0.1	0.25	0.272727	0.25	0.4	0.0625
Cops9	0.304348	0.263158	0.285714	0	0.352941	0.166667	0.75	0.636364	0.5	0.25	0.125
Gpc1	0.0869565	0.0526316	0	0.125	0	0.0666667	0	0.181818	0	0.2	0.0625
Dusp28	0.0434783	0	0.0714286	0	0.0588235	0	0.166667	0	0	0.15	0
Rnpepl1	0.217391	0.105263	0.142857	0	0	0	0.583333	0.545455	0.125	0.25	0.25
Capn10	0	0.157895	0	0.25	0.0588235	0	0	0	0	0	0.0625
Gpr35	0	0	0.0714286	0	0	0.0333333	0	0.0909091	0	0	0.0625
Kif1a	0	0	0	0	0	0	0	0	0	0	0
Sned1	0	0	0	0.125	0	0	0	0	0	0	0
Mterf4	0	0	0.0714286	0	0.0588235	0.1	0	0	0	0	0
Pask	0	0	0	0	0	0	0	0	0	0	0
Ppp1r7	0.0869565	0.0526316	0.0714286	0	0.0588235	0.133333	0.0833333	0.0909091	0.25	0	0.0625
Hdlbp	0.0434783	0	0.214286	0	0	0.1	0.0833333	0.0909091	0.125	0.2	0
2002-09-01	0	0.105263	0.0714286	0	0.0588235	0.166667	0.5	0.0909091	0	0.1	0
Farp2	0	0	0	0	0	0.0333333	0.166667	0	0	0	0
Stk25	0.173913	0.210526	0.142857	0	0	0.166667	0.416667	0.0909091	0.25	0.25	0.1875
Bok	0	0	0	0	0	0	0	0	0	0	0
Thap4	0	0	0	0	0	0	0	0	0.125	0.1	0
Atg4b	0.0869565	0.157895	0.0714286	0.25	0.294118	0	0.0833333	0.0909091	0.375	0.15	0.1875
Dtymk	0.130435	0	0	0.25	0.117647	0.166667	0.5	0.181818	0.125	0.2	0.0625
Ing5	0.0869565	0.210526	0	0.125	0.117647	0.0666667	0.333333	0.0909091	0	0.2	0
D2hgdh	0.0434783	0.210526	0.142857	0.125	0	0.0666667	0.0833333	0.0909091	0	0.2	0.125
Pdcd1	0.0869565	0	0.0714286	0	0	0.0333333	0	0	0.125	0.2	0.1875
Fam174a	0.0869565	0.0526316	0.0714286	0.125	0.352941	0	0.0833333	0.0909091	0	0.1	0
St8sia4	0.130435	0.263158	0.214286	0	0.235294	0.133333	0.0833333	0.0909091	0	0.05	0.1875
Slco4c1	0.0434783	0	0	0	0	0	0	0	0	0	0
D1Ertd622e	0.0869565	0	0	0	0	0.0666667	0	0.0909091	0	0.05	0
Ppip5k2	0	0.0526316	0.0714286	0	0	0.1	0.0833333	0.0909091	0	0.15	0
Gin1	0	0	0	0	0.0588235	0	0	0	0	0	0.0625
Pam	0	0	0	0	0	0	0	0	0	0	0
Rnf152	0	0	0	0	0	0	0	0	0	0	0
Pign	0.0434783	0	0.0714286	0.25	0.117647	0.133333	0.25	0.0909091	0	0	0
Relch	0	0.0526316	0	0	0	0.1	0.25	0	0.125	0.1	0.125
Tnfrsf11a	0	0	0	0	0	0	0	0	0	0	0
Zcchc2	0.130435	0.105263	0.0714286	0.25	0.176471	0.1	0.416667	0.0909091	0.375	0.15	0.25
Phlpp1	0	0.105263	0.0714286	0.125	0.0588235	0.133333	0	0	0	0.1	0
Bcl2	0.478261	1.10526	0.428571	0.625	0.823529	1.13333	1.83333	1.54545	1.375	1.7	1.25
Kdsr	0.0434783	0.0526316	0.142857	0	0.235294	0.0666667	0	0.0909091	0	0.25	0.125
Vps4b	0	0	0.0714286	0	0	0.0333333	0	0	0	0	0
Serpinb12	0	0	0	0	0	0	0	0	0	0	0
Serpinb7	0	0	0	0	0	0	0	0	0	0	0
Serpinb2	0	0	0	0	0	0	0	0	0	0	0
Serpinb8	0	0	0	0	0	0	0	0	0	0	0
Dsel	0	0	0	0	0	0	0	0	0	0.05	0
Tsn	0.0869565	0.105263	0.285714	0.25	0.0588235	0.133333	0.25	0.0909091	0.375	0.4	0.25
Nifk	0.0869565	0.0526316	0.0714286	0	0.0588235	0	0	0	0	0	0.0625
Clasp1	0.0434783	0.0526316	0.142857	0.125	0.0588235	0.0666667	0.25	0.0909091	0.625	0.1	0.0625
Tfcp2l1	0	0	0	0	0	0	0	0	0	0	0
Ralb	0	0	0	0	0	0	0	0	0	0	0
Tmem185b	0.0434783	0	0	0	0.0588235	0.0333333	0.0833333	0	0.25	0	0
Epb41l5	0	0.0526316	0	0	0	0	0	0	0	0	0
Ptpn4	0.0434783	0.0526316	0	0	0	0	0.166667	0.0909091	0.125	0.1	0.125
Tmem177	0	0	0	0	0	0	0	0	0	0.05	0
Tmem37	0	0	0	0	0	0	0	0	0	0	0
Dbi	0	0	0	0	0	0	0.0833333	0	0	0.05	0
Steap3	0	0	0	0	0	0	0	0	0	0	0
Marco	0	0	0	0	0	0	0	0	0	0	0
Insig2	0.0434783	0.0526316	0.0714286	0	0.0588235	0.0333333	0	0	0	0	0
Ccdc93	0.0869565	0	0	0	0	0.1	0.0833333	0	0.125	0.1	0.0625
Ddx18	0.0869565	0.105263	0.0714286	0	0	0.0333333	0.25	0.0909091	0.125	0.05	0.0625
Actr3	0.0434783	0.105263	0.0714286	0.125	0.0588235	0.0666667	0.75	0	0.375	0.2	0.0625
Slc35f5	0	0	0	0	0	0	0	0	0	0	0
Nckap5	0	0	0	0	0	0	0	0	0	0	0
Mgat5	0	0	0.0714286	0.125	0	0.0666667	0.0833333	0	0	0.2	0
Tmem163	0.0434783	0.0526316	0	0	0	0.0333333	0	0	0.125	0	0
Ccnt2	0	0.157895	0	0	0.235294	0.0666667	0.5	0	0	0.05	0.125
Map3k19	0	0	0	0	0	0	0.0833333	0	0	0	0
Rab3gap1	0.173913	0.210526	0.357143	0	0.117647	0.266667	0.25	0.363636	0.5	0.4	0.25
Zranb3	0	0	0	0	0	0	0	0	0	0	0
R3hdm1	0.0869565	0.0526316	0	0.25	0.0588235	0.0666667	0.166667	0	0	0.3	0.0625
Ubxn4	0.0869565	0	0.285714	0.125	0.0588235	0.2	0.333333	0.0909091	0	0.25	0.0625
Mcm6	0	0.0526316	0.142857	0.125	0.0588235	0.0666667	0.0833333	0	0	0.05	0.1875
Dars	0.347826	0.210526	0	0	0	0.1	0.416667	0	0	0.25	0.125
Cxcr4	0.217391	0.210526	0.214286	0.25	0.176471	0.266667	0.833333	0.0909091	0.625	0.4	0.3125
Cd55	0	0	0	0	0.0588235	0.0333333	0.333333	0.0909091	0.125	0.25	0
Pfkfb2	0	0	0	0	0	0.1	0.166667	0.272727	0	0.05	0
Yod1	0	0.105263	0.0714286	0	0.0588235	0	0.166667	0	0.125	0.15	0
AA986860	0	0	0	0	0.0588235	0	0	0	0	0	0
Pigr	0	0	0	0	0	0	0	0	0	0	0
Fcmr	0.0869565	0.157895	0	0.125	0.0588235	0.0333333	0.25	0.0909091	0.25	0.1	0
Il10	0	0	0	0	0	0	0	0	0	0	0
Mapkapk2	0.217391	0.368421	0.285714	0.75	0.352941	0.333333	0.583333	0	0	0.25	0.125
Dyrk3	0	0	0	0	0	0	0	0	0	0	0
Eif2d	0.0434783	0	0	0	0	0	0.0833333	0	0.25	0.1	0.0625
Rassf5	0.130435	0.263158	0.142857	0.25	0.117647	0.0666667	0.666667	0.363636	0.375	0.5	0.375
Ikbke	0.347826	0.210526	0.428571	0.5	0	0.266667	0.583333	0.363636	0.375	0.5	0.375
Srgap2	0	0	0.0714286	0	0.0588235	0	0.166667	0.0909091	0	0.2	0.0625
Fam72a	0	0	0	0	0	0	0	0	0.125	0	0
Ctse	0	0.0526316	0	0	0	0	0.0833333	0	0.125	0	0
Rab7b	0	0	0	0	0	0	0	0	0	0	0
Slc26a9	0	0	0	0	0	0	0	0	0	0	0
Slc41a1	0	0	0	0	0.117647	0.1	0.25	0.0909091	0	0	0
Rab29	0	0	0	0	0	0	0.0833333	0	0	0	0
Nucks1	0.0434783	0.0526316	0.0714286	0	0.0588235	0.0333333	0.25	0	0.125	0.1	0.0625
Slc45a3	0	0	0	0	0	0	0	0	0	0	0
Elk4	0.304348	0.263158	0.357143	0.375	0.117647	0.233333	0.333333	0.181818	0.25	0.35	0.1875
Cdk18	0	0	0	0	0	0	0	0	0	0	0
Klhdc8a	0	0	0	0	0	0	0	0	0	0	0
Nuak2	0.0434783	0	0	0	0	0.0666667	0	0.0909091	0.125	0.05	0
Tmcc2	0	0	0	0	0	0	0	0	0	0	0
Dstyk	0.0434783	0.0526316	0	0	0	0	0.25	0.0909091	0.125	0.05	0.0625
Rbbp5	0.0434783	0.0526316	0.0714286	0	0.117647	0.0666667	0.416667	0	0	0.15	0.25
Tmem81	0	0	0	0	0	0.0666667	0.0833333	0.181818	0.125	0	0
Mdm4	0.217391	0.0526316	0.285714	0.25	0.411765	0.233333	0.833333	0.181818	0.625	0.35	0.25
Pik3c2b	0.0434783	0.210526	0	0.125	0	0	0.0833333	0.181818	0	0.1	0
Ppp1r15b	0.130435	0.210526	0.0714286	0.125	0.235294	0.233333	0.416667	0.181818	0	0.25	0.125
Plekha6	0.0869565	0	0	0	0	0	0	0.0909091	0.125	0.05	0
Sox13	0	0	0	0	0	0	0	0	0	0	0
Snrpe	0	0.263158	0	0.125	0.0588235	0.1	0.0833333	0.181818	0.25	0.2	0.25
Lax1	0.0869565	0	0.0714286	0	0.235294	0	0	0	0.125	0.05	0
Atp2b4	0	0	0	0.125	0	0.0666667	0	0.0909091	0	0.15	0
Prelp	0	0	0	0	0	0	0	0	0	0	0
Btg2	0.826087	1.42105	1.28571	0.875	0.352941	1.6	2.08333	1.81818	1	1.6	0.75
Chit1	0	0	0	0	0	0	0	0	0	0	0
Chil1	0	0	0	0	0	0	0	0	0	0	0
Ppfia4	0	0	0	0	0	0	0	0	0	0	0
Tmem183a	0.0434783	0.0526316	0.142857	0.125	0.0588235	0.0333333	0.333333	0.181818	0.25	0.15	0.125
Cyb5r1	0.0869565	0.0526316	0	0.125	0	0.0666667	0	0	0	0.1	0
Adipor1	0.26087	0.421053	0.214286	0.375	0.352941	0.333333	0.666667	0.545455	0.625	0.5	0.6875
Klhl12	0.0869565	0.0526316	0	0	0.0588235	0	0.166667	0	0	0	0
Rabif	0.0434783	0.105263	0.0714286	0	0	0.1	0.166667	0.0909091	0.125	0.15	0.0625
Kdm5b	0	0.210526	0	0.125	0.0588235	0.166667	0.166667	0.363636	0.125	0.05	0.0625
Ppp1r12b	0.0434783	0.105263	0	0	0	0	0	0	0	0	0.0625
Ube2t	0	0.0526316	0.0714286	0	0	0	0	0	0	0	0
Ptpn7	0.0434783	0	0.0714286	0	0	0.0333333	0.0833333	0.0909091	0	0.05	0.125
Arl8a	0.0869565	0.0526316	0.0714286	0.125	0.0588235	0.1	0.416667	0.181818	0.125	0.2	0.1875
Elf3	0	0	0	0	0	0	0	0	0	0	0
Rnpep	0	0.0526316	0	0	0	0	0.0833333	0	0.125	0.15	0
Timm17a	0	0.0526316	0	0	0	0	0.166667	0	0	0	0.0625
Shisa4	0	0	0	0	0	0	0	0	0	0	0
Ipo9	0.130435	0	0	0.125	0	0.0333333	0	0.0909091	0.125	0	0
Nav1	0	0	0	0	0	0.0333333	0	0	0	0	0
Csrp1	0.173913	0.105263	0.0714286	0.25	0	0.1	0.0833333	0.181818	0.375	0.05	0
Phlda3	0	0	0	0	0	0	0	0	0	0	0
Tnni1	0	0	0	0	0	0	0	0	0	0	0
Lad1	0	0	0	0	0	0	0	0	0	0	0
Tnnt2	0	0	0	0	0	0	0	0	0	0	0
Tmem9	0	0.105263	0	0	0	0	0.0833333	0.181818	0.25	0.05	0
Cacna1s	0	0	0	0	0	0	0	0	0	0	0
Kif21b	1.04348	1.57895	0.571429	0.625	1.05882	0.733333	1.41667	1.45455	2.125	1.5	1.3125
Inava	0	0	0	0	0	0	0	0	0	0	0
Gpr25	0	0	0	0	0	0	0	0	0	0	0
Camsap2	0.0434783	0	0	0	0	0	0.0833333	0	0	0	0.0625
Ddx59	0	0.0526316	0	0	0	0	0.0833333	0	0	0	0
Kif14	0	0	0	0	0	0	0	0	0	0	0
Zfp281	0	0.368421	0	0.125	0.294118	0.1	0.25	0.545455	0.375	0.2	0.125
Ptprc	0.695652	1.21053	0.642857	1	0.882353	0.766667	1.58333	1.45455	1.25	1.45	0.625
Nek7	0.0869565	0.315789	0.142857	0.25	0.117647	0.0333333	0.916667	0	0.125	0	0.0625
Dennd1b	0.130435	0.0526316	0.142857	0.25	0	0.0666667	0.25	0.181818	0.5	0.35	0.4375
Zbtb41	0.0434783	0	0.142857	0.125	0.117647	0	0.25	0.0909091	0	0.05	0.0625
Aspm	0	0	0	0	0	0	0	0	0	0	0
Cfh	0	0.0526316	0	0	0	0	0	0	0	0	0
Cdc73	0.0434783	0.105263	0.0714286	0.125	0.235294	0.1	0.583333	0.272727	0.375	0.35	0.25
Glrx2	0.0434783	0	0.0714286	0	0	0	0.25	0.0909091	0	0.1	0
Ro60	0	0	0	0	0	0	0	0	0	0	0
Uchl5	0	0.210526	0.142857	0.125	0.0588235	0	0.333333	0.0909091	0	0.2	0.0625
Rgs2	0.391304	0.210526	0.357143	0.5	0.294118	0.233333	0.333333	0.272727	0.5	0.35	0.125
Rgs13	0	0	0	0	0	0	0	0	0	0	0
Rgs1	0.347826	0.421053	0.285714	0.25	0.705882	0.333333	0.416667	0.727273	0.125	0.55	0.0625
Rgs18	0	0	0	0	0	0	0	0	0	0	0
Pla2g4a	0	0.0526316	0	0	0	0	0	0	0	0	0
Ptgs2	0	0	0	0	0.0588235	0.0333333	0	0	0	0	0.0625
Odr4	0	0	0	0	0	0	0	0	0.125	0	0
Tpr	0.173913	0.210526	0.142857	0.25	0.235294	0.1	0.833333	0.363636	0.25	0.35	0.3125
Prg4	0	0	0	0	0	0	0	0	0	0	0
Hmcn1	0	0	0	0	0	0	0	0	0	0	0
Ivns1abp	0.391304	0.421053	0.285714	0.375	0.647059	0.533333	0.666667	0.363636	0.375	0.6	0.3125
Swt1	0	0	0	0	0	0.0333333	0.0833333	0.0909091	0	0	0
Trmt1l	0	0.105263	0	0.125	0.0588235	0.166667	0.166667	0.181818	0	0.05	0.1875
Rnf2	0.0869565	0.157895	0	0	0.117647	0.0333333	0.0833333	0	0.25	0.05	0
Fam129a	0	0	0.0714286	0.25	0	0.0666667	0	0	0	0.1	0
Edem3	0	0.0526316	0	0.125	0.0588235	0.0333333	0.0833333	0	0	0	0
Tsen15	0	0	0	0	0	0	0	0.0909091	0.125	0.05	0
Colgalt2	0	0	0	0	0	0	0	0	0	0	0
Rgl1	0	0.0526316	0	0.125	0	0	0.0833333	0	0.125	0.05	0
Arpc5	0.130435	0.315789	0.214286	0	0.117647	0.2	1.16667	0.636364	0.125	0.7	0.5
Ncf2	0.0869565	0.210526	0.142857	0	0.117647	0.0666667	0.333333	0.0909091	0	0.15	0
Smg7	0	0.157895	0.214286	0.125	0.0588235	0	0.333333	0.181818	0.125	0.1	0
Nmnat2	0	0	0	0	0	0	0	0	0.25	0	0
Lamc2	0	0	0	0	0	0	0	0	0	0	0
Lamc1	0.0434783	0.0526316	0	0	0	0.0333333	0.166667	0.0909091	0.125	0.05	0
Shcbp1l	0	0	0	0	0	0	0	0	0	0	0
Dhx9	0.304348	0.368421	0.214286	0.25	0.294118	0.2	1.25	0.545455	1	0.8	0.125
Npl	0	0	0	0	0	0	0	0	0	0	0
Rgs16	0	0.105263	0	0	0	0	0	0	0	0	0
Rnasel	0.0434783	0.0526316	0	0	0	0	0.0833333	0.181818	0.125	0	0.125
Glul	0.217391	0.0526316	0	0.125	0	0.1	0.0833333	0.0909091	0.375	0	0
Cacna1e	0	0	0	0	0	0	0	0	0.125	0	0
Ier5	0.695652	0.736842	0.928571	0.5	0.647059	0.833333	2.08333	0.818182	1.875	0.95	0.9375
Stx6	0.0434783	0.0526316	0.214286	0.125	0	0.166667	0.166667	0.0909091	0.25	0.2	0
BC034090	0	0	0	0	0	0	0	0	0	0	0
Xpr1	0.0434783	0.105263	0	0	0.0588235	0	0.0833333	0	0.125	0.05	0.1875
Acbd6	0.0434783	0.0526316	0.142857	0.25	0.117647	0.0666667	0.25	0.272727	0.125	0.2	0
Qsox1	0	0	0.0714286	0	0	0.0666667	0.0833333	0	0.125	0.1	0
Cep350	0.0434783	0.0526316	0.0714286	0	0.0588235	0.1	0.5	0.272727	0	0	0.0625
Tor1aip1	0.0869565	0.315789	0.142857	0.125	0.235294	0.166667	0.666667	0.363636	0.5	0.2	0.1875
Tor1aip2	0.173913	0.315789	0.142857	0.125	0.411765	0.333333	0.583333	0.909091	0.625	0.85	0.25
Axdnd1	0	0	0	0	0	0	0	0	0	0	0
Soat1	0	0.105263	0.0714286	0	0.0588235	0	0	0.0909091	0	0.1	0.0625
Abl2	0	0.0526316	0	0	0	0.0333333	0.166667	0	0	0.05	0
Tor3a	0	0	0.0714286	0	0	0	0	0.0909091	0.125	0.05	0.0625
Fam20b	0.0434783	0.0526316	0	0	0	0.1	0.166667	0	0	0.05	0
Ralgps2	0.0434783	0.315789	0	0.125	0.0588235	0.133333	0.25	0.272727	0.25	0.3	0.0625
Rasal2	0	0	0	0	0	0	0	0	0	0	0
Cryzl2	0	0	0	0	0	0	0	0	0	0	0
Cop1	0.0869565	0.157895	0	0.25	0.0588235	0.0666667	0	0	0	0	0.0625
Cacybp	0.130435	0.105263	0.214286	0.125	0	0.1	0.416667	0.0909091	0	0.1	0.125
Rabgap1l	0.304348	0.105263	0.214286	0.125	0.352941	0.3	0.583333	0.636364	0.375	0.6	0.1875
Gpr52	0.0434783	0	0	0	0	0	0	0	0.125	0.05	0
Rc3h1	0.26087	0.526316	0.142857	0.125	0.176471	0.233333	0.5	0.181818	0.125	0.5	0.375
Serpinc1	0	0	0	0	0	0	0	0	0	0	0
Zbtb37	0	0.0526316	0	0	0.0588235	0.0666667	0.166667	0	0	0.1	0.0625
Dars2	0	0	0	0	0	0	0	0	0	0.05	0
Cenpl	0	0	0	0	0.0588235	0	0	0	0	0.05	0
Klhl20	0	0.0526316	0	0	0	0.0333333	0.0833333	0	0	0	0
Prdx6	0.0434783	0.105263	0.142857	0.125	0.0588235	0.0666667	0.0833333	0.0909091	0	0.15	0.1875
Tnfsf4	0.0434783	0	0	0	0	0	0	0	0	0	0
Tnfsf18	0	0	0	0	0	0	0	0	0	0	0
Fasl	0	0.0526316	0.0714286	0	0.176471	0	0	0	0	0.3	0
Suco	0.130435	0.263158	0.0714286	0	0.0588235	0.0666667	0.416667	0.0909091	0.25	0.25	0.1875
Pigc	0	0	0	0	0	0	0.0833333	0	0	0.05	0
Dnm3	0	0	0	0	0	0	0	0	0	0	0
Eef1aknmt	0.0434783	0.105263	0	0	0	0.0666667	0	0	0.125	0	0
Vamp4	0.0434783	0.210526	0.0714286	0	0.117647	0.0666667	0.0833333	0.181818	0.125	0.15	0.1875
Myocos	0	0	0	0	0	0	0.0833333	0	0	0	0
Prrc2c	0.173913	0.368421	0.214286	0.125	0.294118	0.233333	0.75	0.181818	0.25	0.7	0.25
Fmo1	0	0	0	0	0	0	0	0	0	0	0
Fmo2	0	0	0	0	0	0	0	0	0	0	0
Fmo3	0	0	0	0	0	0	0	0	0	0	0
Gorab	0	0	0	0	0	0	0	0	0	0	0
Kifap3	0	0	0	0	0	0	0	0	0	0	0
Scyl3	0	0.0526316	0.285714	0.125	0	0.0333333	0.0833333	0.181818	0	0.05	0
BC055324	0	0	0	0	0	0	0	0	0	0	0
Mettl18	0	0.0526316	0	0.125	0.0588235	0	0	0	0	0	0.0625
Sell	0.826087	1.47368	1.21429	0.125	1.41176	1.16667	4.08333	1.90909	2.875	3	1.5
Selp	0	0	0	0	0	0	0	0	0	0	0
F5	0	0	0	0	0	0	0	0	0	0	0
Slc19a2	0	0	0.0714286	0	0	0	0	0	0	0	0
Ccdc181	0.0434783	0	0	0	0	0	0	0	0	0	0
Blzf1	0	0	0.0714286	0	0	0	0	0	0.125	0	0.1875
Nme7	0.130435	0	0	0	0	0	0	0	0	0.05	0
Atp1b1	0.0869565	0.105263	0	0.125	0.235294	0.2	1	0.272727	0.75	0.55	0.0625
Dpt	0	0	0	0	0	0	0	0	0	0	0
Xcl1	0.0434783	0	0	0	0	0	0	0	0	0	0
Sft2d2	0.173913	0.105263	0	0.25	0.117647	0.0333333	0.25	0.181818	0.25	0.15	0.3125
Tiprl	0.0434783	0.210526	0.142857	0.125	0.0588235	0.1	0.333333	0.0909091	0.375	0.3	0.3125
Dcaf6	0	0.157895	0.0714286	0	0.0588235	0.133333	0.0833333	0	0.25	0.05	0
Mpc2	0.0869565	0.157895	0	0.125	0.0588235	0.133333	0.0833333	0.454545	0	0.1	0
Mpzl1	0	0	0	0	0	0	0	0	0	0	0
Rcsd1	0.565217	0.631579	0.214286	0.125	0.176471	0.366667	1.08333	0.636364	1.375	1	0.4375
Creg1	0.130435	0.0526316	0.214286	0	0.0588235	0.0333333	0.166667	0	0.125	0.15	0.0625
Cd247	0.608696	0.684211	0.571429	0.25	0.941176	0.6	1.41667	1.54545	1	0.85	1.0625
Pou2f1	0.0434783	0	0.0714286	0	0.117647	0	0	0	0.125	0.05	0
Tada1	0.0434783	0.105263	0.0714286	0	0.0588235	0.0333333	0	0.0909091	0.125	0	0
Pogk	0	0	0	0	0.0588235	0.0333333	0	0.181818	0	0.05	0
Fam78b	0	0	0	0	0	0	0	0	0	0	0
Uck2	0.391304	0.157895	0.142857	0	0.176471	0.0666667	0.333333	0.181818	0.5	0.55	0.1875
Tmco1	0.0434783	0	0	0	0	0.0333333	0	0	0	0.05	0
Aldh9a1	0.0869565	0.105263	0	0.25	0	0.1	0.416667	0.181818	0	0.1	0.0625
Mgst3	0	0	0	0	0	0	0	0	0	0	0.0625
Pbx1	0	0	0	0	0	0.0333333	0	0	0	0	0
Nuf2	0	0	0	0	0	0	0	0	0	0	0
Rgs4	0	0	0	0	0	0	0	0	0	0	0
Hsd17b7	0	0	0	0	0	0	0.0833333	0	0	0	0
Ddr2	0	0	0	0	0	0	0	0	0	0	0
Uap1	0.0869565	0.0526316	0.0714286	0	0.0588235	0	0	0	0.125	0.1	0
Uhmk1	0.0869565	0.368421	0.142857	0	0.117647	0.0666667	0.0833333	0.0909091	0	0.6	0.0625
Sh2d1b1	0.0434783	0	0	0	0	0	0.0833333	0	0	0	0
Nos1ap	0.0434783	0	0	0	0	0	0.0833333	0	0	0	0
Olfml2b	0	0	0	0	0	0	0	0	0	0	0
Atf6	0.0869565	0.368421	0	0	0	0.0666667	0	0	0	0.05	0.125
Dusp12	0.0434783	0	0	0	0	0.0333333	0.0833333	0	0.125	0	0
Fcrlb	0	0	0.0714286	0	0	0.0333333	0	0	0	0	0
Fcrla	0.130435	0	0	0.25	0.117647	0.1	0	0.272727	0	0.2	0
Fcgr2b	0.0434783	0.0526316	0	0	0	0.0333333	0	0	0.125	0.05	0
Fcgr4	0	0	0	0	0	0	0	0	0	0	0
Fcgr3	0	0.0526316	0	0	0	0.0666667	0	0	0	0	0
Cfap126	0	0	0	0	0	0	0	0	0	0	0
Sdhc	0.130435	0.263158	0	0.125	0.117647	0	0.416667	0.0909091	0.25	0.3	0.1875
Pcp4l1	0	0	0	0	0	0	0	0	0	0	0
Tomm40l	0	0.0526316	0.142857	0	0	0.0666667	0.25	0	0	0	0
Apoa2	0	0	0	0	0	0	0	0	0	0	0
Fcer1g	0.304348	0.210526	0	0	0.0588235	0	0.166667	0.181818	0	0.1	0.0625
Ndufs2	0.0869565	0.105263	0	0	0.176471	0.166667	0	0.181818	0.25	0.25	0.375
Adamts4	0	0	0	0	0	0	0	0	0	0	0
B4galt3	0.0434783	0	0	0.125	0.0588235	0	0.0833333	0	0	0.1	0.125
Ppox	0	0.157895	0	0	0	0.1	0.333333	0	0.25	0.15	0
Usp21	0	0	0	0.125	0.117647	0	0.166667	0	0.125	0	0.125
Ufc1	0.0869565	0	0.0714286	0	0	0	0.0833333	0	0.5	0.05	0.375
Dedd	0.0434783	0	0	0.125	0.117647	0	0.0833333	0.0909091	0	0	0
Nit1	0	0	0	0	0	0.0333333	0.0833333	0	0	0.1	0.125
Pfdn2	0.0869565	0.315789	0	0	0.117647	0.1	0.25	0	0	0.25	0.0625
Nectin4	0	0	0	0	0	0	0	0	0	0	0
Arhgap30	0.391304	0.263158	0.428571	0	0.235294	0.233333	1	1.18182	0.375	0.6	0.3125
Usf1	0.217391	0.105263	0	0.25	0.117647	0	0.416667	0.0909091	0.125	0.25	0.125
Tstd1	0	0	0	0	0	0	0	0	0	0	0.0625
F11r	0	0	0	0	0	0	0	0	0	0	0
Alyref2	0.0434783	0	0	0	0	0	0	0	0	0.1	0
Cd244a	0	0	0	0	0	0	0	0	0	0	0
Ly9	0	0	0.0714286	0.125	0	0.0666667	0.25	0.363636	0.125	0.15	0.0625
Slamf7	0.0434783	0.0526316	0	0	0	0	0	0	0	0	0
Cd48	0	0.105263	0.285714	0.125	0.176471	0.1	0.25	0.272727	0.125	0.2	0.125
Slamf1	0.0869565	0.0526316	0	0.25	0.0588235	0.166667	0.0833333	0.0909091	0.125	0.1	0.0625
Cd84	0.26087	0.315789	0.214286	0.375	0.0588235	0.133333	0.583333	0.272727	0.125	0.3	0.3125
Slamf6	0.130435	0.157895	0.214286	0	0.0588235	0.3	0.0833333	0.545455	0	0.1	0.0625
Vangl2	0	0	0	0	0	0	0	0	0	0	0
Ncstn	0.0869565	0.105263	0	0.125	0	0.133333	0	0.181818	0.375	0.25	0
Copa	0.130435	0.105263	0	0	0.0588235	0.0666667	0.333333	0.181818	0.25	0.25	0.1875
Pex19	0	0.0526316	0.0714286	0	0	0.0333333	0	0	0.25	0	0
Dcaf8	0.0869565	0.263158	0.0714286	0	0.117647	0.1	0.166667	0.454545	0	0.2	0.0625
Pea15a	0	0.105263	0.0714286	0.25	0	0	0.0833333	0.0909091	0.25	0	0.125
Igsf8	0	0.0526316	0	0.125	0	0.0333333	0.0833333	0	0	0	0
Atp1a2	0	0	0	0	0	0	0	0	0	0	0
Pigm	0.130435	0.0526316	0	0	0.0588235	0	0.25	0	0.25	0.05	0.0625
Slamf9	0	0	0	0	0	0	0	0	0	0	0
Igsf9	0	0	0	0	0	0	0	0	0	0	0
Tagln2	0.173913	0.315789	0.428571	0.375	0.529412	0.366667	0.666667	0.909091	0.75	0.7	1.125
Cfap45	0	0	0	0	0	0	0	0	0	0	0
Slamf8	0	0	0	0	0	0	0	0	0	0	0
Dusp23	0	0	0	0	0	0.0666667	0	0	0	0	0
Fcer1a	0	0	0	0	0	0	0	0	0	0	0
Ackr1	0	0	0	0	0	0	0	0	0	0	0
Cadm3	0	0	0	0	0	0	0	0	0	0	0
Aim2	0	0.157895	0	0.125	0.0588235	0.0333333	0.0833333	0.181818	0	0.05	0.1875
Ifi206	0	0.105263	0	0	0	0.0333333	0.0833333	0	0	0.15	0
Ifi214	0	0	0	0	0	0	0.0833333	0	0	0	0
Ifi209	0.0434783	0.157895	0.214286	0.25	0.0588235	0.0333333	0.333333	0.0909091	0.25	0.05	0.0625
Ifi208	0	0	0.0714286	0	0.117647	0.0333333	0.0833333	0	0	0.1	0.0625
Ifi207	0	0	0	0	0	0	0	0	0	0	0
Ifi204	0	0	0	0	0	0	0	0	0	0	0
Mndal	0.217391	0.105263	0	0.375	0.176471	0.0666667	0.5	0.0909091	0.25	0.25	0.125
Ifi211	0	0	0	0	0	0	0	0	0	0.05	0
Ifi203	0.173913	0.105263	0.0714286	0.25	0.176471	0.133333	0.333333	0.181818	0.5	0.25	0.0625
Ifi205	0	0	0	0	0	0	0	0	0	0	0
Olfr433	0	0	0	0	0	0	0	0	0	0	0
Fmn2	0	0	0	0	0	0	0	0	0	0	0
Fh1	0.0434783	0.105263	0.142857	0.25	0.0588235	0	0.0833333	0.181818	0	0.1	0
Kmo	0	0	0	0	0	0	0	0	0	0.05	0
Opn3	0	0	0	0	0	0	0	0	0	0	0
Chml	0.0434783	0.0526316	0	0	0.0588235	0	0	0	0	0	0
Exo1	0	0	0	0.125	0.0588235	0	0	0	0	0	0
Cep170	0	0	0	0	0.0588235	0	0.0833333	0.181818	0	0.1	0
Sdccag8	0.26087	0.0526316	0	0	0.117647	0.1	0.166667	0.181818	0	0.05	0.125
Akt3	0.173913	0.105263	0.0714286	0	0.0588235	0.133333	0.25	0.272727	0	0.1	0.125
Zbtb18	0.130435	0.0526316	0	0	0	0	0	0	0	0.05	0.125
Adss	0.521739	0.210526	0.285714	0.625	0.235294	0.4	0.5	0.181818	0	0.45	0.3125
Desi2	0	0	0	0.125	0	0	0.0833333	0	0	0.1	0.125
Cox20	0	0	0.0714286	0	0	0	0.0833333	0	0.125	0.05	0
Hnrnpu	0.347826	0.526316	0.714286	0.5	0.235294	0.433333	0.5	0.727273	0.75	0.7	0.6875
Efcab2	0	0	0	0.125	0	0	0.0833333	0	0	0	0.0625
Smyd3	0.347826	0.263158	0.214286	0.125	0.176471	0.266667	0.416667	0.0909091	0.125	0.55	0.25
Tfb2m	0.217391	0.210526	0	0.125	0.0588235	0.0333333	0.25	0	0	0.15	0.0625
Cnst	0.130435	0.105263	0.142857	0.125	0.352941	0.1	0.25	0.272727	0.25	0.15	0
Sccpdh	0	0	0.0714286	0	0	0	0	0	0	0	0
Ahctf1	0	0.0526316	0.142857	0.125	0.0588235	0.1	0.0833333	0.0909091	0.125	0.2	0.125
Cdc42bpa	0	0	0	0	0	0	0	0	0	0	0
Coq8a	0	0.105263	0.0714286	0.375	0.0588235	0.166667	0.0833333	0.0909091	0	0.05	0.125
Psen2	0.130435	0.263158	0	0	0.117647	0.0666667	0.166667	0.0909091	0.375	0.15	0.125
Itpkb	0.26087	0.421053	0.285714	0.5	0.294118	0.4	1.5	1.18182	0.75	0.75	0.9375
Stum	0	0	0	0	0	0	0	0	0	0	0
Parp1	0	0.473684	0.0714286	0	0.0588235	0.1	0.416667	0.272727	0.375	0.25	0.375
Lin9	0	0	0	0	0	0	0	0	0	0	0
Acbd3	0.0434783	0.210526	0	0.25	0.294118	0.0666667	0.333333	0.181818	0	0.2	0.0625
H3f3a	0.73913	0.842105	0.428571	1	0.529412	0.633333	1.66667	0.909091	0.875	1.1	0.625
Sde2	0.173913	0.105263	0.0714286	0.125	0.117647	0.233333	0.25	0	0.125	0.2	0.0625
Pycr2	0.0434783	0.105263	0.142857	0	0	0	0.333333	0.181818	0	0.15	0.125
Lefty1	0	0	0	0	0	0	0	0	0	0	0
Tmem63a	0.0434783	0	0.0714286	0	0.0588235	0.0666667	0	0.0909091	0.375	0.05	0.125
Ephx1	0.130435	0.0526316	0.214286	0.25	0.176471	0.1	0.333333	0.272727	0.375	0.05	0
Nvl	0	0.105263	0.0714286	0	0.176471	0.166667	0.25	0.272727	0.375	0.15	0.0625
Cnih4	0.0434783	0.105263	0.0714286	0	0	0	0.0833333	0	0	0	0
Wdr26	0.521739	0.789474	0.357143	0.625	0.764706	0.6	1	0.909091	0.625	1.05	0.6875
Lbr	0.304348	0.368421	0.357143	0.25	0.117647	0.233333	0.666667	0.545455	0.125	0.35	0.375
Enah	0	0	0	0	0	0.0333333	0	0	0	0	0
Srp9	0.0434783	0.263158	0.357143	0.125	0.470588	0.333333	0.666667	0.454545	0.625	0.35	0.25
Degs1	0.0869565	0.105263	0.0714286	0.125	0.0588235	0.0666667	0.166667	0.0909091	0	0	0.0625
Fbxo28	0.0434783	0	0	0	0	0	0.0833333	0.181818	0	0.05	0.0625
Trp53bp2	0.0434783	0	0.142857	0.125	0.0588235	0.0333333	0.166667	0.0909091	0.125	0.05	0.1875
Capn2	0.304348	0.105263	0.357143	0.25	0	0.166667	0.0833333	0.0909091	0.625	0.2	0.1875
Susd4	0	0	0	0	0	0	0	0	0	0	0
Tlr5	0	0	0	0	0	0	0	0	0	0	0
Disp1	0	0	0	0	0	0	0	0	0	0	0
Brox	0	0	0	0.125	0	0.0666667	0.25	0.0909091	0	0	0
Aida	0.0434783	0	0	0	0	0.0666667	0.416667	0	0	0.05	0
Mia3	0.130435	0.263158	0.142857	0	0.176471	0.1	0.0833333	0.636364	0.125	0.4	0.0625
Taf1a	0	0	0	0	0	0	0.0833333	0	0	0.1	0.0625
Dusp10	0.478261	0.631579	0.571429	0.375	0.411765	0.7	1.91667	0.545455	0.5	0.65	1
Hlx	0	0.0526316	0	0	0	0.0333333	0	0	0	0	0
Marc1	0	0	0	0	0	0	0	0	0	0	0
Marc2	0.130435	0.421053	0	0.5	0.294118	0.166667	0.333333	0.272727	0.25	0.25	0.125
Rab3gap2	0.0434783	0	0.142857	0	0	0.0333333	0	0.181818	0.125	0.1	0
Iars2	0.0434783	0	0	0	0.117647	0.1	0.333333	0	0	0.05	0.125
Bpnt1	0.0434783	0.0526316	0	0	0.0588235	0.0333333	0	0	0	0.1	0
Eprs	0.0434783	0.157895	0	0	0.117647	0.0666667	0.166667	0.0909091	0.125	0.3	0.375
Lyplal1	0	0	0	0	0	0	0	0	0	0	0
Tgfb2	0.0434783	0	0	0	0	0	0	0	0	0	0
Gpatch2	0.130435	0	0	0	0	0.0666667	0	0	0.25	0.2	0
Esrrg	0	0	0	0	0	0	0	0	0	0	0
Kctd3	0	0.0526316	0	0.125	0	0.0333333	0	0.0909091	0	0.05	0
Cenpf	0	0	0	0	0	0	0	0	0	0	0
Ptpn14	0	0	0	0	0	0	0	0	0	0	0
Smyd2	0.0434783	0	0	0	0	0.0333333	0.0833333	0	0.125	0.1	0
Prox1	0	0.0526316	0	0	0	0	0	0	0	0	0
Angel2	0.0434783	0	0	0	0.0588235	0.0333333	0.0833333	0	0.125	0	0
Vash2	0	0	0	0	0	0	0	0	0	0	0
Flvcr1	0	0.0526316	0	0	0.0588235	0.1	0.166667	0.0909091	0.25	0.05	0.25
Nsl1	0	0	0	0	0	0	0	0	0	0	0
Batf3	0.0869565	0	0	0	0	0	0	0	0	0	0
Fam71a	0	0	0	0	0	0	0	0	0	0	0
Atf3	0.173913	0	0.142857	0	0.0588235	0.1	0	0	0	0.05	0.125
Nenf	0	0.105263	0	0	0	0.0666667	0	0	0.125	0	0
Pacc1	0	0.0526316	0	0	0.0588235	0	0.0833333	0	0	0	0
Ppp2r5a	0.26087	0.368421	0.0714286	0	0.235294	0.233333	0.75	0.454545	0.25	0.5	0.5
Dtl	0	0	0	0	0	0	0	0	0	0	0
Ints7	0	0	0	0	0.0588235	0	0.333333	0.272727	0.25	0.2	0
Lpgat1	0.130435	0.0526316	0.0714286	0.25	0.117647	0.166667	0.0833333	0.181818	0.125	0.05	0.0625
Nek2	0	0	0	0	0	0.0666667	0	0	0	0	0
Slc30a1	0.0434783	0.0526316	0	0	0.117647	0.0333333	0.25	0.181818	0.125	0.05	0.0625
Rd3	0.0434783	0	0	0	0	0	0	0	0	0	0
Traf5	0	0	0	0	0.0588235	0.133333	0.416667	0.0909091	0.375	0.2	0.125
Rcor3	0	0	0	0	0	0	0.0833333	0	0	0.05	0
Kcnh1	0	0	0	0	0	0	0	0	0	0	0
Hhat	0	0	0	0.125	0	0.0666667	0	0	0	0	0
Utp25	0	0.0526316	0	0	0.0588235	0.0333333	0.25	0.0909091	0.125	0.05	0
Irf6	0	0	0	0	0	0	0.0833333	0.0909091	0	0	0
Traf3ip3	0.391304	0.421053	0.642857	0.25	0.235294	0.533333	0.5	0.727273	0.75	0.7	0.6875
Lamb3	0	0	0	0	0	0.0333333	0.0833333	0	0	0	0
Hsd11b1	0	0.0526316	0	0	0	0	0.166667	0	0.125	0.1	0
G0s2	0.0869565	0.105263	0	0	0.0588235	0	0	0	0	0	0.0625
Plxna2	0	0	0	0	0	0	0	0	0	0	0
Cd34	0	0	0	0	0	0	0	0	0	0	0
Cd46	0	0	0	0.125	0	0	0.0833333	0	0	0	0
Cr1l	0.173913	0.210526	0.0714286	0	0.117647	0.1	0.25	0.181818	0.125	0.05	0
Cr2	0	0	0	0	0	0	0	0	0	0.05	0
Fam171a1	0	0	0	0	0	0	0	0	0	0	0
Nmt2	0.0869565	0	0	0.25	0.235294	0	0.0833333	0.0909091	0.125	0.05	0
Rpp38	0	0	0	0	0	0.0333333	0	0	0	0	0
Meig1	0	0	0	0	0	0	0	0	0	0	0
Dclre1c	0.0434783	0	0	0	0	0	0.0833333	0.0909091	0	0	0
Suv39h2	0	0	0	0	0	0	0	0	0	0	0
Hspa14	0.0434783	0	0	0	0.0588235	0.0666667	0.5	0.0909091	0.25	0.05	0.0625
Cdnf	0	0	0	0.125	0	0	0	0	0	0	0
Fam107b	1.56522	3.05263	1.21429	1.75	2.64706	2.1	4.33333	1.81818	3.25	3.3	2.8125
Frmd4a	0	0	0	0	0.0588235	0.0666667	0	0	0	0.1	0
Prpf18	0.0434783	0.157895	0.0714286	0.125	0	0.0333333	0.166667	0.545455	0.25	0.15	0.125
Bend7	0	0	0	0	0	0	0	0	0	0	0
Sephs1	0	0	0	0	0.0588235	0.0333333	0.166667	0	0	0	0
Phyh	0	0	0	0	0	0.0333333	0	0.0909091	0	0	0
Mcm10	0	0	0	0	0	0	0	0	0	0	0
Optn	0	0.0526316	0	0	0	0	0	0	0	0.05	0
Camk1d	0.304348	0.263158	0.285714	0	0.176471	0.2	0.583333	0.363636	0.375	0.5	0.25
Cdc123	0	0.105263	0	0.125	0	0	0	0.0909091	0	0.15	0.1875
Nudt5	0	0	0.142857	0	0	0	0.0833333	0.0909091	0.125	0.05	0
Sec61a2	0	0.105263	0	0	0.117647	0.0666667	0	0	0	0	0
Upf2	0.0869565	0.105263	0	0	0.0588235	0.0666667	0.166667	0.181818	0.25	0.15	0.1875
Echdc3	0	0	0	0	0	0.0333333	0	0	0	0	0
Usp6nl	0.0434783	0.0526316	0	0	0.117647	0.0666667	0.25	0.0909091	0	0.15	0
Celf2	0.782609	0.473684	1.21429	2	0.764706	0.766667	1.58333	1.18182	0.5	0.55	0.6875
Gata3	0.0434783	0.0526316	0.214286	0	0	0	0.25	0.0909091	0	0.1	0
Taf3	0.0434783	0.0526316	0	0	0	0	0.0833333	0	0	0.2	0
Atp5c1	0	0	0.0714286	0	0	0.0333333	0.166667	0	0.125	0.05	0.125
Kin	0.0434783	0.0526316	0.0714286	0.125	0.117647	0	0.0833333	0	0	0.05	0
Itih5	0	0	0	0	0	0.0333333	0	0	0.125	0.05	0
Sfmbt2	0	0	0	0	0	0.0333333	0	0	0	0	0
Prkcq	0.391304	0.157895	0.214286	0	0.0588235	0.133333	0.583333	1	0.75	0.6	0.25
Pfkfb3	0.0869565	0.105263	0	0	0.0588235	0.0666667	0.0833333	0.181818	0.25	0.2	0.0625
Rbm17	0.521739	0.421053	0.357143	0.375	0.294118	0.3	0.75	0.363636	1	0.45	0.875
Il2ra	0	0	0	0.25	0.0588235	0.0333333	0	0	0.125	0.15	0
Il15ra	0	0	0	0	0	0	0	0	0	0.05	0
Fbh1	0.0434783	0.0526316	0	0.125	0	0	0	0	0.125	0.15	0
Ankrd16	0.0434783	0	0.0714286	0.25	0	0.0333333	0.0833333	0	0.125	0.05	0
Itga8	0	0	0	0	0	0	0	0	0	0	0
Mindy3	0	0.0526316	0.142857	0	0	0.0666667	0	0	0.125	0.15	0.1875
Pter	0	0	0	0	0	0	0	0	0	0	0.0625
Rsu1	0.130435	0.0526316	0.0714286	0.125	0.0588235	0.0666667	0.0833333	0.181818	0.25	0	0
Trdmt1	0	0	0	0	0	0	0	0.0909091	0	0	0
Vim	0.826087	0.789474	0.785714	0.375	0.294118	0.8	1.08333	1.18182	1.875	1.55	0.8125
St8sia6	0.0869565	0	0.0714286	0.125	0	0.0333333	0.25	0.272727	0	0.15	0.125
Hacd1	0	0.0526316	0	0	0	0	0	0	0	0	0
Stam	0	0.0526316	0	0	0.117647	0.0333333	0	0	0.125	0.15	0
Tmem236	0	0	0	0	0	0	0	0	0	0	0
Mrc1	0	0	0.142857	0	0	0	0.0833333	0	0	0	0
Slc39a12	0	0	0	0	0	0	0	0	0	0	0
Cacnb2	0	0	0	0	0	0	0	0	0	0	0
Nsun6	0	0.0526316	0	0.125	0	0.0666667	0	0	0	0.05	0.0625
Arl5b	0.217391	0.210526	0.0714286	0.25	0.117647	0.1	0.416667	0.363636	0.125	0.2	0.125
Plxdc2	0	0	0	0	0	0	0	0	0.125	0	0
Nebl	0	0	0	0	0	0.0333333	0	0	0	0	0
Skida1	0	0	0	0	0	0	0	0	0	0	0
Mllt10	0.0434783	0.105263	0	0.125	0.117647	0.0333333	0.0833333	0	0.125	0.2	0.1875
Dnajc1	0.0869565	0	0	0	0.0588235	0.0666667	0.0833333	0.0909091	0.125	0.05	0.0625
Commd3	0.0434783	0	0	0.125	0	0.0333333	0.166667	0.181818	0.125	0.05	0.0625
Bmi1	0.0434783	0.157895	0	0.125	0.117647	0.0333333	0	0	0	0.1	0.125
Pip4k2a	0.0869565	0.157895	0.142857	0	0.117647	0.2	0.5	0.545455	0.375	0.3	0.3125
Armc3	0	0	0	0	0	0	0	0	0	0.05	0
Msrb2	0	0	0	0	0	0	0	0.0909091	0	0	0
Otud1	0	0.105263	0.142857	0.125	0.0588235	0.1	0.666667	0.181818	0.25	0.2	0
Etl4	0	0	0	0	0	0	0	0	0	0	0
Arhgap21	0	0	0.142857	0	0	0.0333333	0.0833333	0	0	0	0
Enkur	0	0	0	0	0	0.0333333	0.0833333	0	0	0	0
Thnsl1	0	0	0	0	0	0	0	0	0	0	0
Apbb1ip	0.608696	0.578947	0.928571	0.25	0.529412	0.466667	1.25	1.27273	1.125	0.9	0.75
Pdss1	0	0	0.0714286	0	0	0	0.0833333	0	0	0.1	0
Abi1	0.0869565	0.315789	0.0714286	0.125	0.176471	0.2	0.666667	0.272727	0.375	0.4	0.1875
Acbd5	0.0869565	0.210526	0	0.5	0.117647	0.133333	0.0833333	0.181818	0	0.3	0.125
Mastl	0	0	0	0	0	0	0	0	0	0	0
Yme1l1	0.0434783	0.263158	0.0714286	0.125	0.352941	0.133333	0.333333	0.0909091	0.625	0.45	0.0625
Spopl	0.0434783	0.157895	0	0.125	0.294118	0.0666667	0.0833333	0.0909091	0.125	0.2	0.125
Hnmt	0	0	0	0	0	0	0	0	0	0	0
Il1f9	0	0	0	0	0	0	0	0	0	0	0
Il1rn	0	0	0	0	0	0	0	0	0.125	0	0
Psd4	0.173913	0.263158	0.214286	0.375	0.176471	0.1	0.25	0.181818	0.125	0.5	0.1875
Cacna1b	0	0	0	0	0	0	0	0	0	0	0
Ehmt1	0.130435	0.0526316	0	0	0.0588235	0.0666667	0.25	0.181818	0.25	0.05	0.0625
Arrdc1	0.0434783	0.157895	0	0	0	0	0.25	0.181818	0.125	0.25	0.125
Zmynd19	0.0434783	0	0	0	0.117647	0.0666667	0.166667	0.0909091	0	0.05	0
Dph7	0	0	0	0.125	0	0	0	0	0	0	0
Pnpla7	0.26087	0.368421	0.142857	0.375	0.176471	0.2	0.25	0.363636	0.125	0.3	0.3125
Nsmf	0	0	0	0	0	0	0	0	0	0.1	0
Nrarp	0.0434783	0	0	0	0	0	0.0833333	0	0	0	0.0625
Tor4a	0	0.0526316	0.0714286	0	0	0	0	0.181818	0.25	0.05	0
Nelfb	0	0.0526316	0	0.125	0.117647	0.0666667	0.0833333	0.363636	0.125	0.25	0.1875
Stpg3	0	0	0	0	0	0	0	0	0	0	0
Tubb4b	0.173913	0.421053	0.357143	0.25	0.294118	0.266667	0.416667	0.181818	0	0.5	0.375
Rnf208	0	0	0	0	0	0	0	0	0	0	0
Ndor1	0.0869565	0.210526	0	0.125	0.0588235	0.0666667	0.25	0	0.125	0.15	0.0625
Tmem203	0.0434783	0	0	0.125	0.0588235	0.0333333	0.583333	0.272727	0.5	0.15	0.0625
Tprn	0	0.105263	0	0	0.0588235	0	0.0833333	0.0909091	0.125	0	0
Ssna1	0.130435	0	0	0	0.0588235	0.0333333	0.333333	0.181818	0.625	0.05	0.0625
Anapc2	0.0434783	0.157895	0.0714286	0.125	0.117647	0.0666667	0.166667	0.0909091	0.375	0.15	0.1875
Lrrc26	0	0	0	0	0	0	0	0	0	0	0
Man1b1	0.130435	0.0526316	0.0714286	0	0.0588235	0.1	0.333333	0.0909091	0	0.15	0
Dpp7	0	0.0526316	0	0	0.0588235	0	0	0	0	0	0
Uap1l1	0	0	0	0	0	0	0	0	0	0	0.0625
Sapcd2	0	0	0	0	0	0	0	0	0	0	0
Npdc1	0	0	0	0	0	0	0	0	0	0	0
Fut7	0	0	0	0	0	0	0	0	0	0	0
Abca2	0	0.0526316	0.0714286	0	0.176471	0	0.166667	0	0.125	0.4	0.1875
Paxx	0.0434783	0	0	0.25	0	0	0	0.0909091	0	0.15	0
C8g	0	0	0	0	0	0	0	0	0	0	0
Fbxw5	0	0.105263	0	0.125	0	0.0666667	0.166667	0.272727	0.25	0.1	0.0625
Traf2	0.217391	0.210526	0	0.375	0.117647	0.0666667	0.25	0.0909091	0.125	0.3	0.0625
Edf1	0	0.157895	0.142857	0.25	0.117647	0.2	0.333333	0.0909091	0.625	0.3	0.3125
Mamdc4	0	0	0	0	0	0	0	0	0	0	0
Phpt1	0	0	0	0	0	0.0333333	0	0.0909091	0	0.05	0.0625
Ajm1	0	0	0	0	0	0	0	0	0	0	0
Rabl6	0	0	0	0	0	0.133333	0.166667	0.0909091	0.375	0.25	0
Tmem141	0	0	0	0	0	0	0	0	0	0	0
Fcna	0	0	0	0	0	0	0	0	0	0	0
Bmyc	0.0434783	0	0.0714286	0	0.0588235	0	0.0833333	0.0909091	0.25	0.1	0.0625
Camsap1	0	0.0526316	0	0	0	0.0333333	0	0	0	0	0
Ubac1	0	0	0	0	0	0	0	0.0909091	0	0	0
Nacc2	0	0	0	0	0	0	0	0	0	0	0
Tmem250-ps	0	0	0.0714286	0	0.0588235	0.0333333	0.0833333	0.0909091	0	0.2	0.125
Qsox2	0.0434783	0	0	0	0	0	0	0	0	0	0
Gpsm1	0.0434783	0	0	0	0.0588235	0.1	0	0	0.125	0.1	0
Dnlz	0.130435	0	0	0	0	0	0	0	0	0.05	0
Card9	0	0	0	0	0	0	0	0	0	0	0
Snapc4	0.173913	0.0526316	0.0714286	0.125	0.235294	0.133333	0.25	0	0.25	0.05	0
Entr1	0	0.0526316	0.0714286	0	0.0588235	0.0333333	0	0.0909091	0.125	0.05	0
Pmpca	0	0	0.0714286	0	0.176471	0.0333333	0.0833333	0	0.125	0.1	0
Inpp5e	0	0	0	0	0	0	0.0833333	0	0.125	0.05	0
Sec16a	0.0869565	0.263158	0	0	0	0	0.166667	0.0909091	0.125	0	0
Notch1	0.0434783	0.368421	0.0714286	0	0.470588	0.3	0.333333	0.181818	0.5	0.25	0.1875
Egfl7	0	0	0	0	0	0	0	0	0	0	0
Agpat2	0	0	0.0714286	0	0	0	0	0	0	0	0
Dipk1b	0	0	0	0	0	0	0	0	0	0	0
Lcn4	0.0869565	0	0	0	0.0588235	0	0	0	0	0	0
Surf6	0.0434783	0	0	0	0	0	0	0.181818	0	0.2	0.0625
Med22	0	0.157895	0.0714286	0	0.0588235	0	0	0	0	0.05	0
Surf1	0	0.0526316	0.0714286	0	0	0.0333333	0	0.0909091	0	0.15	0
Surf2	0.0434783	0.0526316	0.142857	0.125	0.0588235	0.0333333	0.0833333	0.0909091	0.25	0	0
Surf4	0.130435	0.210526	0.142857	0.5	0.0588235	0.0666667	0	0	0.5	0.3	0.1875
Rexo4	0.0434783	0	0.142857	0	0.0588235	0.0333333	0.416667	0.0909091	0.25	0	0.1875
Cacfd1	0.0869565	0.0526316	0.0714286	0	0	0.1	0.0833333	0.0909091	0.125	0.15	0
Slc2a6	0	0	0	0	0	0	0	0.0909091	0	0	0
Sardh	0	0	0	0	0	0	0	0	0	0	0
Vav2	0	0.0526316	0	0.125	0	0.0333333	0.166667	0	0	0.1	0.1875
Brd3	0.0434783	0.0526316	0.0714286	0	0.0588235	0.0333333	0.166667	0	0.125	0.05	0.0625
Wdr5	0.0434783	0.105263	0	0.125	0.117647	0	0.25	0.0909091	0.5	0.2	0
Rxra	0	0	0	0	0.0588235	0	0	0	0	0.1	0.125
Fcnb	0	0	0	0	0	0	0	0	0	0	0
Olfm1	0	0.157895	0.0714286	0	0.0588235	0	0	0	0	0.05	0
Gbgt1	0	0	0	0	0	0	0	0	0	0	0
Ralgds	0	0	0	0.25	0	0.0333333	0	0	0	0	0.0625
Cel	0	0	0	0	0	0	0	0	0	0	0
Gtf3c5	0.0869565	0.0526316	0	0	0.117647	0	0.0833333	0.0909091	0	0.05	0
Gfi1b	0	0	0	0	0	0.0333333	0	0	0	0	0
Tsc1	0.0434783	0.105263	0	0.25	0	0	0	0.181818	0.125	0.05	0.125
Spaca9	0	0	0	0	0	0	0	0	0	0	0
Ak8	0	0	0	0	0	0	0	0	0	0	0
Gtf3c4	0	0	0	0	0	0	0.166667	0	0	0.1	0.0625
Ddx31	0	0	0	0	0	0	0	0	0	0.05	0
Ttf1	0.130435	0.157895	0	0	0	0.0333333	0.25	0	0	0.05	0.125
Setx	0.0434783	0.263158	0	0.125	0	0.1	0.333333	0.363636	0.125	0.15	0.1875
Med27	0.0869565	0.105263	0.0714286	0	0.235294	0.0666667	0.166667	0.0909091	0.25	0.05	0.1875
Rapgef1	0.0869565	0.210526	0.0714286	0.125	0.0588235	0.0666667	0.0833333	0.636364	0.5	0.5	0.125
Trub2	0	0	0	0	0.117647	0	0.166667	0	0	0	0.0625
Coq4	0	0	0.142857	0	0	0	0.0833333	0	0	0	0
Slc27a4	0	0	0	0	0	0.0333333	0.0833333	0	0.125	0	0
Urm1	0.0869565	0.0526316	0	0	0.0588235	0.1	0.166667	0.0909091	0	0.05	0.0625
Cercam	0	0	0.142857	0	0.0588235	0	0	0	0	0	0.0625
Odf2	0.130435	0.105263	0	0.25	0.176471	0.233333	0.166667	0.181818	0.125	0.3	0.1875
Gle1	0	0	0	0	0.117647	0.0666667	0	0	0.25	0.15	0
Sptan1	0.347826	0.368421	0.5	0.25	0.352941	0.433333	0.916667	0.545455	0.25	0.5	0.5625
Wdr34	0	0	0	0	0	0	0	0	0	0	0
Set	0.608696	0.421053	0.428571	0.5	0.235294	0.5	1	0.454545	0.375	0.45	0.4375
Pkn3	0	0	0.0714286	0	0	0	0	0	0	0	0.0625
Zdhhc12	0	0.105263	0	0	0	0.0666667	0	0	0	0	0
Zer1	0.130435	0.105263	0.0714286	0.125	0.0588235	0.0333333	0	0.181818	0.5	0.1	0.125
Tbc1d13	0.0434783	0.0526316	0	0	0.0588235	0	0.166667	0.0909091	0	0.1	0.125
Endog	0.0434783	0.157895	0.142857	0	0.0588235	0.166667	0.166667	0	0.125	0	0.0625
Spout1	0	0	0	0	0.117647	0.0333333	0	0	0	0.2	0.0625
Kyat1	0	0	0	0	0	0	0	0	0.125	0	0
Lrrc8a	0.0434783	0.105263	0.0714286	0.125	0	0	0.0833333	0.0909091	0.25	0.2	0.1875
Phyhd1	0.0434783	0	0	0	0	0.0666667	0	0	0	0.05	0.0625
Dolk	0	0	0	0	0	0	0.0833333	0.181818	0	0.05	0
Nup188	0	0.0526316	0	0.25	0	0.1	0.583333	0.181818	0.125	0.1	0.0625
Sh3glb2	0.0434783	0	0.0714286	0	0.117647	0.133333	0.0833333	0.181818	0.125	0.3	0.0625
Miga2	0	0	0.0714286	0	0	0	0.166667	0	0	0	0
Dolpp1	0	0	0	0	0	0	0	0	0	0	0
Crat	0	0	0	0	0	0	0	0	0	0	0
Ptpa	0.130435	0.105263	0.0714286	0	0.117647	0.2	0.166667	0.181818	0.5	0.1	0.0625
Ier5l	0.130435	0	0	0.25	0	0	0	0	0	0	0.0625
Cstad	0	0	0	0	0	0	0	0	0	0	0
Ntmt1	0	0	0	0.125	0	0	0.0833333	0	0.125	0.1	0.0625
Asb6	0	0.0526316	0.142857	0.125	0.117647	0	0.166667	0.0909091	0.25	0.3	0
Ptges	0	0	0	0	0	0	0	0	0	0	0
Tor1b	0	0	0	0	0	0	0	0	0	0.05	0
Tor1a	0.0434783	0.105263	0.0714286	0	0.117647	0.2	0.166667	0.363636	0	0	0
BC005624	0.130435	0	0.0714286	0	0.0588235	0.133333	0.5	0	0.25	0.05	0.25
Usp20	0	0.157895	0	0	0.117647	0.0666667	0	0	0	0.1	0
Fnbp1	0.521739	0.736842	0.5	0.5	0.294118	0.366667	0.666667	0.272727	1	0.6	0.5
Gpr107	0.0434783	0	0	0	0	0.0333333	0	0	0	0.1	0
Ncs1	0	0	0.0714286	0	0	0	0	0	0	0	0
Ass1	0.0869565	0.105263	0	0	0.117647	0	0.166667	0.363636	0	0.15	0
Fubp3	0.0434783	0	0	0.125	0	0	0	0	0	0	0
Exosc2	0	0.0526316	0	0	0.235294	0	0.25	0	0	0.1	0.375
Abl1	0.0869565	0.157895	0.0714286	0	0.0588235	0.0666667	0.166667	0	0.125	0.1	0.0625
Qrfp	0	0.0526316	0	0	0	0	0	0	0	0	0
Nup214	0.0434783	0.0526316	0	0.125	0	0.0666667	0	0.272727	0	0.15	0.1875
Fam78a	0.26087	0.315789	0.357143	0.125	0.176471	0.0666667	1	0.363636	1.25	0.5	0.3125
Plpp7	0	0	0	0	0	0	0	0	0	0	0
Prrc2b	0.478261	0.210526	0.357143	0.25	0.588235	0.366667	1	0.909091	0.625	0.35	0.375
Pomt1	0	0	0	0	0	0	0	0	0.125	0	0
Uck1	0.0434783	0	0	0	0.0588235	0.0333333	0	0	0.125	0	0.125
Swi5	0.173913	0.157895	0.142857	0	0.0588235	0.0666667	0	0.0909091	0.125	0.2	0.0625
Golga2	0.0434783	0.157895	0.0714286	0	0.176471	0.0333333	0	0.0909091	0.125	0.1	0
Ciz1	0.217391	0.0526316	0.0714286	0.125	0.235294	0.3	0.5	0.363636	0.5	0.15	0.1875
Lcn2	0	0	0.0714286	0	0	0	0	0	0	0	0
Ptges2	0.0869565	0.0526316	0	0	0	0	0	0	0	0	0
Slc25a25	0.0869565	0.105263	0.0714286	0	0.0588235	0	0.166667	0	0.125	0.05	0.0625
Naif1	0	0	0	0	0	0	0	0.0909091	0.125	0	0
Fam102a	0.130435	0	0.214286	0.375	0.352941	0.133333	0.0833333	0.454545	0.75	0.25	0.1875
Dpm2	0	0.157895	0	0.125	0	0.0333333	0.0833333	0.0909091	0	0.1	0.0625
Pip5kl1	0	0	0	0	0	0	0	0	0	0	0
St6galnac4	0	0	0	0	0.0588235	0	0	0	0.125	0.05	0
St6galnac6	0	0	0	0	0	0.0333333	0	0	0	0	0
Ak1	0	0	0	0	0	0	0	0	0	0	0
Eng	0	0	0	0	0	0.0333333	0.0833333	0	0.125	0	0
Fpgs	0	0	0	0	0.176471	0	0.166667	0	0	0	0
Cdk9	0.26087	0.315789	0.142857	0	0.117647	0.133333	0.583333	0.0909091	0.625	0.45	0.125
Sh2d3c	0	0.0526316	0.142857	0.25	0	0	0.25	0.272727	0.25	0.05	0.125
Ttc16	0	0	0	0	0	0	0	0	0	0	0
Tor2a	0	0	0	0	0	0.0333333	0	0	0	0	0.0625
Ptrh1	0	0	0.0714286	0	0	0	0.0833333	0	0	0	0.0625
Stxbp1	0	0	0	0	0	0.0333333	0	0	0	0	0
Fam129b	0	0	0	0	0	0	0	0.0909091	0	0	0
Lrsam1	0	0.0526316	0.0714286	0.125	0	0	0.0833333	0	0	0	0
Slc2a8	0	0	0.0714286	0	0	0	0	0	0	0	0
Garnl3	0	0	0	0	0	0	0	0	0	0	0
Ralgps1	0.0434783	0	0	0	0	0	0	0	0.125	0.05	0.0625
Angptl2	0	0	0	0	0	0	0	0	0	0	0
Zbtb34	0	0.0526316	0	0	0	0	0	0	0	0	0.0625
Zbtb43	0.0869565	0	0.0714286	0.25	0.0588235	0.0333333	0	0	0	0.05	0.0625
Mvb12b	0.0434783	0	0	0	0	0	0.0833333	0	0	0.1	0
Pbx3	0	0	0	0	0	0	0	0	0	0	0.0625
Mapkap1	0	0.0526316	0	0	0.0588235	0.0333333	0	0.0909091	0	0.05	0.0625
Gapvd1	0.0869565	0.105263	0	0.125	0	0	0.166667	0.272727	0	0.2	0.0625
Hspa5	0.173913	0.421053	0.0714286	0.75	0.176471	0.233333	0.75	0.818182	0.375	0.45	0.5
Rabepk	0	0	0	0	0	0	0.0833333	0	0.125	0.05	0
Fbxw2	0.0869565	0.157895	0	0	0.0588235	0.1	0.0833333	0.0909091	0	0.25	0.375
Psmd5	0.0434783	0	0.0714286	0	0.0588235	0	0.0833333	0	0.125	0.1	0.0625
Phf19	0.0434783	0	0	0	0	0	0	0	0	0	0
Traf1	0.391304	0.368421	0.214286	0	0.117647	0.1	0.25	0.454545	1	0.3	0.25
AI182371	0	0	0	0	0	0	0	0	0	0	0
Cntrl	0.304348	0.315789	0.285714	0.125	0.176471	0.133333	0.25	0.545455	0	0.2	0.3125
Rab14	0.304348	0.210526	0.142857	0.125	0.294118	0.0666667	0.416667	0.363636	0.125	0.75	0.0625
Gsn	0	0.263158	0.214286	0.125	0.0588235	0.1	0.25	0.0909091	0.125	0.05	0.1875
Stom	0	0	0	0	0	0	0	0	0	0	0
Ggta1	0.130435	0.0526316	0	0	0.0588235	0.0666667	0	0	0.25	0	0.0625
Dab2ip	0	0	0	0	0	0	0	0	0	0	0
Ndufa8	0.217391	0.105263	0.285714	0.125	0.176471	0.133333	0.166667	0	0.5	0.15	0.1875
Lhx6	0	0	0	0	0	0	0	0	0	0	0
Rbm18	0	0	0	0	0	0	0	0	0.125	0	0
Mrrf	0	0	0	0	0	0	0	0	0	0.05	0
Ptgs1	0	0	0	0	0	0	0	0	0	0	0
Pdcl	0	0	0	0	0	0.0333333	0.0833333	0	0.25	0.15	0.0625
Rc3h2	0.0869565	0.157895	0.0714286	0	0	0	0.0833333	0	0	0.05	0.0625
Zbtb6	0	0	0	0	0	0	0	0	0	0	0
Zbtb26	0	0	0	0	0	0	0	0	0	0.05	0
Rabgap1	0	0.0526316	0	0	0.0588235	0	0.25	0	0.125	0.1	0
Strbp	0.0869565	0.0526316	0.0714286	0	0	0.0333333	0.0833333	0	0.125	0.15	0
Gpr21	0	0	0	0	0	0	0	0	0	0	0
Dennd1a	0.0434783	0.0526316	0	0	0	0.0666667	0.0833333	0	0.125	0.1	0
Lhx2	0	0	0	0	0	0	0	0	0	0	0
Nek6	0.0434783	0	0	0	0	0	0	0	0	0	0
Psmb7	0.0434783	0.263158	0.0714286	0	0.0588235	0.1	0.166667	0.272727	0.125	0.1	0.1875
Nr6a1	0	0	0	0	0	0	0	0	0	0.05	0
Olfml2a	0	0	0	0	0	0	0	0	0	0	0
Arpc5l	0	0.0526316	0.142857	0	0.117647	0.1	0.25	0	0	0.2	0.1875
Golga1	0.0434783	0.0526316	0	0	0.0588235	0	0	0	0	0.05	0
Scai	0.130435	0.210526	0.0714286	0.375	0.176471	0.166667	0.166667	0.272727	0.5	0.05	0.0625
Ppp6c	0.26087	0.157895	0.142857	0.5	0.0588235	0.1	0.5	0.272727	0.25	0.3	0.0625
Kynu	0	0	0	0.125	0	0	0.0833333	0.181818	0	0	0
Arhgap15	0	0.315789	0.214286	0.125	0.117647	0.233333	0.833333	0.545455	0.25	0.3	0.25
Gtdc1	0	0.157895	0.0714286	0.125	0	0.133333	0.0833333	0	0	0	0
Zeb2	0.130435	0	0.0714286	0	0	0	0	0	0	0.1	0
Acvr2a	0	0	0	0	0	0	0	0	0	0.05	0
Orc4	0.130435	0.210526	0.142857	0	0.117647	0.0333333	0.166667	0	0.5	0.15	0.125
Mbd5	0	0	0.0714286	0.125	0.0588235	0.0333333	0	0	0	0.05	0
Epc2	0.0434783	0	0	0	0.176471	0.133333	0.0833333	0.0909091	0.125	0.05	0.3125
Kif5c	0	0.0526316	0	0	0	0	0	0	0.125	0	0
Lypd6b	0	0.0526316	0	0	0	0	0.0833333	0	0.125	0	0
Lypd6	0	0	0	0	0	0	0	0	0	0	0
Mmadhc	0	0	0	0	0.0588235	0.133333	0	0.272727	0	0.05	0
Rnd3	0	0	0	0	0	0	0	0	0	0	0
Rbm43	0	0.0526316	0	0.125	0	0	0	0.272727	0	0	0
Nmi	0.217391	0.210526	0.285714	0	0	0.0666667	0.0833333	0.0909091	0.25	0.35	0.0625
Tnfaip6	0	0	0	0	0	0	0	0	0	0	0
Rif1	0.0434783	0.210526	0.142857	0	0.117647	0	0.25	0	0	0	0.0625
Neb	0	0	0	0	0.0588235	0	0	0.0909091	0	0	0
Arl5a	0	0.210526	0.0714286	0.125	0.176471	0	0.0833333	0.0909091	0.125	0.1	0.0625
Cacnb4	0	0	0	0	0	0	0	0	0	0	0
Stam2	0.0434783	0	0	0.125	0.0588235	0	0.166667	0	0.125	0.05	0
Fmnl2	0	0	0	0	0	0	0	0	0	0	0
Prpf40a	0.130435	0.210526	0.142857	0	0.176471	0.1	0.333333	0.181818	0.125	0.3	0.0625
Arl6ip6	0.0869565	0.157895	0	0.125	0	0.0333333	0.0833333	0.181818	0.125	0.15	0.0625
Nr4a2	0.0869565	0.0526316	0.0714286	0	0.176471	0.3	0.25	0.181818	0.25	0.15	0.3125
Gpd2	0	0.0526316	0	0.125	0	0.0333333	0	0.0909091	0	0	0
Cytip	1.04348	0.894737	1.21429	1.5	1.58824	1.23333	4.5	1.63636	2.875	2.45	1.4375
Acvr1c	0	0	0	0	0	0	0	0	0	0	0
Acvr1	0	0	0	0	0	0	0	0	0	0	0
Pkp4	0	0	0	0	0	0	0	0.0909091	0	0.1	0.125
Dapl1	0	0.105263	0.0714286	0	0	0	0	0	0	0	0
Tanc1	0	0	0.0714286	0	0	0	0	0	0	0	0.125
Wdsub1	0	0	0	0	0.0588235	0	0	0	0	0	0
Baz2b	0.130435	0	0.0714286	0	0.0588235	0.1	0.5	0.0909091	0	0.1	0
March7	0.304348	0.421053	0	0	0.117647	0.333333	0.666667	0.181818	0.75	0.35	0.3125
Cd302	0	0	0	0	0	0	0	0	0	0	0
Ly75	0.0869565	0.0526316	0	0.125	0	0.1	0.25	0	0.125	0.1	0.125
Rbms1	0	0.315789	0	0	0.117647	0.0666667	0.0833333	0.0909091	0.375	0.15	0.0625
Tank	0.217391	0	0.0714286	0.125	0.0588235	0.166667	0	0.272727	0	0.1	0.0625
Psmd14	0.130435	0.157895	0	0.625	0.294118	0.2	0.25	0.363636	0.375	0.2	0.1875
Tbr1	0	0	0	0	0	0	0	0	0	0	0
Dpp4	0.0434783	0.0526316	0.214286	0	0.117647	0.0666667	0.25	0.0909091	0.5	0	0.0625
Fap	0	0	0	0	0	0	0	0	0	0	0.0625
Ifih1	0.0434783	0.0526316	0.0714286	0.125	0.0588235	0.0333333	0	0.272727	0	0.15	0
Gca	0	0	0	0	0.0588235	0.0333333	0	0	0	0	0
Grb14	0	0	0	0	0	0	0	0	0	0	0
Cobll1	0	0	0	0	0	0.0333333	0.0833333	0	0.25	0.05	0.0625
Scn3a	0	0	0	0	0	0	0	0	0	0	0
Galnt3	0	0	0	0	0	0	0	0	0	0	0
Ttc21b	0	0	0	0	0	0	0.0833333	0	0	0.05	0
Scn7a	0	0	0	0	0	0	0	0	0	0	0
Stk39	0.0434783	0	0	0	0	0.0333333	0.0833333	0	0	0.05	0.0625
Cers6	0.0869565	0.0526316	0	0	0	0	0	0	0	0	0.0625
Nostrin	0	0	0	0	0	0	0	0	0	0	0
Spc25	0	0	0	0	0	0	0	0	0	0	0
Dhrs9	0	0	0	0.25	0	0.0333333	0	0	0	0	0
Lrp2	0	0	0	0	0	0	0	0	0	0	0
Bbs5	0	0	0	0	0	0	0	0	0	0	0
Fastkd1	0	0.0526316	0	0	0	0.1	0	0.0909091	0.125	0.05	0
Ppig	0.173913	0.0526316	0	0	0.0588235	0.0666667	0.416667	0.181818	0.25	0	0
Ccdc173	0	0.0526316	0	0	0	0	0	0	0	0	0
Phospho2	0	0	0	0	0	0	0	0	0	0	0
Ssb	0.521739	0.157895	0.5	0.375	0.352941	0.6	0.583333	0.545455	1.125	0.4	0.875
Mettl5	0	0.0526316	0.142857	0.125	0	0.0333333	0.0833333	0.181818	0	0.2	0
Ubr3	0.130435	0.157895	0.142857	0.25	0.0588235	0.166667	0.166667	0.181818	0.125	0.25	0.125
Myo3b	0.0869565	0	0	0	0	0	0	0	0	0.05	0
Erich2	0	0	0	0	0	0	0	0	0	0	0
Gad1	0	0	0	0	0	0	0	0	0	0	0
Gorasp2	0.173913	0.157895	0.142857	0.125	0.117647	0.0666667	0.25	0	0.5	0.1	0.125
Tlk1	0.217391	0.473684	0.357143	0.625	0.411765	0.2	0	0.454545	0.125	0.4	0.4375
Mettl8	0	0.0526316	0.0714286	0	0.117647	0	0	0	0.25	0	0.125
Dcaf17	0	0.0526316	0	0	0.0588235	0	0.166667	0	0	0.1	0
Cybrd1	0	0	0	0	0	0	0	0	0	0	0
Dync1i2	0.0434783	0.315789	0	0	0.117647	0.1	0.25	0.181818	0.25	0.2	0.125
Slc25a12	0.0434783	0	0	0	0.0588235	0.0333333	0	0.272727	0.25	0.15	0.125
Hat1	0.0434783	0.157895	0.214286	0.25	0.176471	0.233333	0.166667	0.0909091	0.125	0.2	0.0625
Metap1d	0	0	0	0	0	0.0333333	0.0833333	0	0.25	0.05	0.125
Itga6	0	0.105263	0.285714	0.125	0.117647	0.1	0.583333	0.181818	0.25	0.3	0.125
Pdk1	0.130435	0.0526316	0.142857	0	0.0588235	0.166667	0.75	0.454545	0.875	0.6	0.375
Rapgef4	0.0434783	0.157895	0.142857	0.125	0.0588235	0.133333	0	0.0909091	0.375	0.15	0
Map3k20	0	0	0	0	0	0	0	0	0	0	0
Cdca7	0	0	0	0	0	0	0	0	0	0	0
Sp3	0.0869565	0.105263	0.214286	0.125	0.117647	0.2	0.416667	0.545455	0.5	0.2	0.1875
Ola1	0.391304	0.157895	0.0714286	0.125	0.0588235	0.0666667	0.0833333	0.272727	0.125	0.2	0.1875
Cir1	0.0434783	0.0526316	0	0	0.0588235	0.0333333	0	0.0909091	0.5	0.05	0
Scrn3	0.0434783	0	0	0	0	0	0.166667	0	0.125	0.1	0
Gpr155	0	0	0	0	0	0	0	0	0	0.05	0
Wipf1	0.434783	0.368421	0.357143	0	0.176471	0.133333	1.16667	0.545455	1	0.65	0
Chn1	0	0	0	0	0	0	0	0	0	0	0
Atf2	0.0434783	0.0526316	0.0714286	0.125	0	0	0.166667	0.0909091	0.375	0.1	0.0625
Atp5g3	0.173913	0.157895	0	0	0.0588235	0.2	0.25	0.0909091	0.125	0.25	0.3125
Lnpk	0	0	0	0	0.0588235	0	0	0	0	0.1	0.0625
Mtx2	0.0434783	0	0.0714286	0	0	0.0666667	0.416667	0	0.375	0.1	0.0625
Nfe2l2	0	0.0526316	0.214286	0	0	0.0666667	0.0833333	0.181818	0.25	0.05	0
Agps	0.0869565	0	0.142857	0	0.235294	0.1	0.0833333	0	0	0.1	0.0625
Ttc30b	0	0	0	0	0	0	0	0	0	0	0
Ttc30a1	0	0	0	0	0	0	0	0	0	0	0
Pde11a	0.0869565	0	0	0	0	0	0	0	0	0	0
Rbm45	0.0869565	0.210526	0.0714286	0.125	0.0588235	0.0666667	0.0833333	0	0.25	0.2	0
Osbpl6	0	0	0	0	0	0	0	0	0	0	0
Prkra	0	0	0	0	0	0	0	0	0	0	0
Fkbp7	0	0	0	0	0	0	0	0	0	0	0
Plekha3	0.0434783	0.105263	0	0.125	0	0.0333333	0.166667	0	0	0.1	0.125
Ccdc141	0	0	0	0	0	0	0	0	0	0	0
Sestd1	0	0	0	0	0	0	0	0	0	0.05	0
Cwc22	0.0434783	0.0526316	0.0714286	0.125	0	0.0666667	0.0833333	0.0909091	0	0.05	0
Ube2e3	0	0.0526316	0	0	0.0588235	0	0	0.0909091	0	0.15	0
Itga4	0.0869565	0.315789	0.214286	0.25	0.117647	0.233333	0.416667	0.727273	0.375	0.5	0.3125
Cerkl	0	0	0	0.125	0	0	0	0	0	0	0
Itprid2	0.130435	0.210526	0.357143	0.5	0.117647	0.3	0.25	0.272727	0.25	0	0.1875
Ppp1r1c	0	0	0	0	0	0	0	0.0909091	0	0	0
Dnajc10	0.0869565	0.0526316	0	0	0.0588235	0.0333333	0.25	0.181818	0.125	0.25	0.125
Nckap1	0	0	0	0	0	0	0	0	0	0	0
Dusp19	0	0	0	0	0	0	0	0	0	0	0
Nup35	0.0434783	0.0526316	0	0	0	0	0	0	0	0	0
Zc3h15	0.173913	0.105263	0.285714	0	0	0.1	0.25	0.272727	0.375	0.2	0.1875
Itgav	0.0434783	0.105263	0.0714286	0	0.0588235	0.0666667	0.0833333	0.0909091	0.25	0.1	0
Calcrl	0.0434783	0.105263	0.0714286	0.125	0	0	0.166667	0.0909091	0.25	0	0
Tfpi	0	0	0	0	0	0	0.0833333	0	0	0	0
Ctnnd1	0	0	0	0	0	0	0	0.0909091	0	0	0
Btbd18	0	0	0	0	0	0	0	0	0	0	0
Selenoh	0.130435	0	0	0.125	0	0.133333	0.166667	0	0	0.05	0
Tmx2	0.173913	0.105263	0	0.25	0	0.0666667	0.166667	0.0909091	0.125	0.05	0
Med19	0.0434783	0	0	0	0	0	0	0	0	0	0
Zdhhc5	0	0.105263	0	0.125	0	0.0333333	0.25	0.181818	0.25	0	0
Clp1	0.0869565	0.0526316	0	0	0	0.0666667	0.166667	0.272727	0.125	0.05	0.0625
Serping1	0	0	0	0	0	0	0	0	0	0	0
Ube2l6	0	0	0	0	0	0	0	0	0	0	0
Timm10	0.0434783	0.105263	0.0714286	0.125	0	0.0333333	0.25	0	0.125	0.05	0
Slc43a1	0	0	0	0	0	0	0	0	0	0.05	0
Slc43a3	0	0	0	0	0	0	0	0	0	0	0
Prg2	0.0869565	0	0	0	0	0.0333333	0	0	0	0	0
Ssrp1	0	0.105263	0.0714286	0	0.0588235	0.1	0.166667	0	0.25	0.1	0.1875
Tnks1bp1	0	0.0526316	0	0	0.0588235	0	0	0	0.25	0.05	0.0625
Aplnr	0	0	0	0	0	0	0	0	0	0	0
Olfr1258	0	0	0	0	0	0	0	0	0	0	0
Ptprj	0	0.0526316	0	0	0.117647	0.0666667	0	0	0.125	0.05	0.125
Nup160	0.0434783	0.0526316	0	0	0	0	0.0833333	0	0.125	0.05	0
Fnbp4	0.0869565	0.0526316	0.142857	0.125	0.0588235	0.2	0.25	0	0.125	0.15	0.25
Agbl2	0	0	0	0	0	0	0	0	0	0	0
Mtch2	0	0	0	0	0	0	0	0	0	0	0.0625
C1qtnf4	0	0	0	0	0	0	0	0	0	0	0
Ndufs3	0.0434783	0.105263	0.0714286	0	0	0.0666667	0	0.0909091	0.125	0.2	0.0625
Kbtbd4	0	0	0	0	0	0.0333333	0.166667	0	0	0.05	0
Ptpmt1	0.0434783	0	0	0	0	0	0.166667	0	0	0	0
Celf1	0.0434783	0	0	0	0.0588235	0	0.0833333	0	0	0	0
Rapsn	0	0	0	0	0	0	0	0	0	0	0
Psmc3	0	0.0526316	0	0.125	0.0588235	0.0666667	0.166667	0	0.125	0.2	0
Slc39a13	0	0	0	0	0	0.0333333	0	0.0909091	0.125	0.05	0
Spi1	0	0	0	0	0	0.1	0.0833333	0	0	0.05	0
Mybpc3	0	0	0	0	0	0	0	0	0	0	0
Madd	0.0869565	0.210526	0.0714286	0	0.176471	0.1	0.25	0.363636	0.5	0.25	0.0625
Nr1h3	0	0	0	0	0	0	0	0	0	0	0
Acp2	0	0.0526316	0	0	0	0.0333333	0	0	0	0	0
Ddb2	0.130435	0.105263	0.0714286	0	0.0588235	0.0666667	0.0833333	0.0909091	0	0.2	0.0625
Pacsin3	0	0	0	0	0	0	0	0	0	0	0
Arfgap2	0.173913	0.210526	0.285714	0.125	0.117647	0.233333	0.583333	0.818182	0.375	0.1	0.1875
Lrp4	0	0	0	0	0	0	0	0	0	0	0
Ckap5	0.0434783	0.0526316	0	0	0	0.0666667	0.166667	0	0.125	0	0
Zfp408	0	0	0	0	0	0.0333333	0	0	0.125	0.05	0
Arhgap1	0.0434783	0.105263	0.214286	0.25	0.117647	0.0666667	0.5	0.272727	0.375	0.2	0
Atg13	0	0.105263	0	0.125	0.0588235	0.0666667	0.0833333	0.0909091	0.125	0.2	0
Harbi1	0	0	0	0	0	0	0	0	0	0.05	0
Ambra1	0.0434783	0.0526316	0	0	0	0.0666667	0.25	0	0.125	0.25	0
Mdk	0	0	0	0	0	0	0	0	0	0.05	0
Dgkz	0.478261	0.210526	0.357143	0.375	0.235294	0.266667	0.75	0.0909091	0.5	0.8	0.4375
Creb3l1	0	0	0	0	0	0	0	0	0	0	0
Phf21a	0.0869565	0.105263	0.0714286	0	0.117647	0.0666667	0.166667	0.181818	0.25	0.1	0
Pex16	0	0.0526316	0	0.125	0.0588235	0	0.0833333	0	0	0.05	0.0625
Mapk8ip1	0	0	0	0	0	0	0	0	0	0	0
Cry2	0.0434783	0.0526316	0.0714286	0	0	0	0.25	0.272727	0	0.2	0.0625
Slc35c1	0.0869565	0.105263	0.0714286	0	0.0588235	0.0333333	0	0.0909091	0.125	0.25	0
Chst1	0	0	0	0	0	0	0	0	0	0	0
Prdm11	0.0869565	0.105263	0	0	0	0.0333333	0	0.0909091	0.125	0.1	0
Trp53i11	0.0869565	0.105263	0	0	0.235294	0.166667	0.25	0.272727	0.125	0.25	0.0625
Tspan18	0	0	0	0	0	0	0	0	0	0	0
Cd82	0.304348	0.368421	0.285714	0.25	0.470588	0.266667	0.75	0.909091	1.25	0.6	0.3125
Ext2	0.0869565	0.105263	0	0	0	0.0333333	0.0833333	0.272727	0.125	0.05	0
Accs	0	0.0526316	0.0714286	0	0	0.0333333	0.0833333	0	0.125	0.05	0.0625
Alkbh3	0.0434783	0.105263	0	0	0	0.0666667	0	0	0.25	0.1	0
Hsd17b12	0	0.0526316	0	0	0	0	0.166667	0.181818	0.125	0.05	0
Ttc17	0	0.0526316	0	0	0.0588235	0.0333333	0	0.0909091	0	0.15	0.0625
Api5	0	0.315789	0.285714	0.125	0.0588235	0.166667	0.416667	0.0909091	0.25	0.05	0.25
Rag1	0	0	0	0	0	0.0333333	0	0	0	0	0
Traf6	0.173913	0.105263	0	0	0.0588235	0.0333333	0	0	0	0.1	0.1875
Prr5l	0.0434783	0	0	0	0	0	0	0	0	0.05	0
Commd9	0	0	0	0	0	0	0.0833333	0	0	0.1	0
Ldlrad3	0	0.0526316	0	0	0	0	0	0	0	0	0
Trim44	0.0869565	0.210526	0.0714286	0.125	0.0588235	0.133333	0.5	0.0909091	0.5	0.45	0
Pamr1	0	0	0	0	0	0	0	0	0	0	0
Slc1a2	0	0	0	0	0	0	0	0	0	0	0
Cd44	0.0434783	0	0.0714286	0	0	0.166667	0.25	0.0909091	0.125	0.05	0.125
Pdhx	0	0.105263	0	0	0.117647	0.0333333	0.0833333	0.0909091	0.25	0.1	0
Apip	0.0434783	0	0	0.125	0.0588235	0	0	0	0	0	0
Ehf	0	0	0	0	0	0	0	0	0	0	0
Cat	0.0869565	0.315789	0.0714286	0.125	0.0588235	0.166667	0.666667	0.272727	0	0.15	0.125
Abtb2	0	0.157895	0.142857	0	0	0.0333333	0.333333	0.272727	0.25	0.1	0
Nat10	0	0	0	0	0.117647	0.0333333	0.166667	0	0.375	0.05	0.0625
Caprin1	0	0.105263	0.142857	0	0	0.0333333	0	0.181818	0.125	0	0.0625
Lmo2	0.0434783	0.0526316	0	0.25	0	0.0666667	0.166667	0.0909091	0	0.05	0.0625
Fbxo3	0.217391	0.0526316	0	0.125	0	0.133333	0	0	0	0.1	0.1875
Cd59a	0	0	0	0	0	0	0	0	0	0	0
Hipk3	0.0434783	0.0526316	0	0	0.0588235	0.0333333	0.333333	0.0909091	0.125	0.05	0.125
Cstf3	0.0434783	0.0526316	0	0	0.117647	0.133333	0.0833333	0.0909091	0	0	0.0625
Tcp11l1	0	0	0	0	0	0	0	0	0	0	0
Depdc7	0	0	0	0	0	0	0	0	0	0	0
Qser1	0	0	0	0	0	0	0	0	0	0	0
Prrg4	0.0434783	0.0526316	0	0	0	0	0	0.0909091	0	0	0
Eif3m	0	0.0526316	0	0.125	0	0	0.166667	0.272727	0.25	0.05	0
Rcn1	0.130435	0	0.0714286	0	0	0	0	0	0	0.1	0.0625
Elp4	0	0.105263	0.0714286	0.125	0	0.0333333	0	0	0	0	0.0625
Immp1l	0.130435	0.105263	0	0	0.117647	0.1	0.166667	0.181818	0	0.05	0.25
Dnajc24	0.0434783	0.0526316	0	0	0.0588235	0.0666667	0.166667	0.181818	0	0.1	0.0625
Arl14ep	0.0434783	0.0526316	0	0	0	0	0	0	0	0	0
Mettl15	0	0.0526316	0	0	0	0.0333333	0.0833333	0	0	0.05	0
Kif18a	0	0	0	0	0	0	0	0	0	0	0.0625
Lin7c	0	0.210526	0.0714286	0.375	0.0588235	0.266667	0.333333	0	0.25	0.2	0.0625
Lgr4	0	0	0	0	0	0	0	0	0	0	0
Ccdc34	0	0	0	0	0	0	0	0	0	0.05	0
Fibin	0	0	0	0	0	0	0	0	0	0	0
Lpcat4	0.0434783	0	0.0714286	0	0.117647	0.0333333	0.333333	0	0	0.4	0.125
Nop10	0.173913	0.105263	0	0.125	0	0.233333	0.25	0.0909091	0.125	0.3	0.25
Slc12a6	0	0.263158	0	0.125	0.235294	0.1	0.333333	0.0909091	0.125	0.05	0
Emc4	0	0	0	0	0.0588235	0.0333333	0.0833333	0	0	0.2	0.0625
Katnbl1	0	0	0	0	0	0.0333333	0.0833333	0	0.125	0	0.125
Emc7	0.0869565	0.105263	0.0714286	0	0	0	0.416667	0	0.125	0.2	0
Aven	0.0869565	0.0526316	0.0714286	0.125	0.0588235	0.1	0.166667	0.272727	0.125	0.05	0
Fmn1	0	0	0	0	0	0	0	0	0	0	0
Scg5	0	0	0	0	0	0	0	0	0	0	0
Arhgap11a	0	0	0	0	0.0588235	0	0	0	0	0.05	0
Aqr	0.0434783	0.105263	0.214286	0.125	0	0.0333333	0.166667	0.272727	0.125	0	0
Zfp770	0	0.0526316	0	0	0	0.0333333	0	0	0	0	0.0625
Dph6	0.0869565	0.157895	0	0	0.0588235	0.0333333	0.0833333	0	0.125	0.1	0
BC052040	0.0434783	0	0	0	0	0	0	0	0	0.05	0
Meis2	0	0	0	0	0	0	0	0	0	0	0
Spred1	0.0434783	0.0526316	0	0	0	0.0333333	0	0	0	0.05	0
Fam98b	0	0	0	0	0.235294	0.0333333	0.0833333	0.272727	0	0.25	0.0625
Rasgrp1	0.217391	0.578947	0.0714286	0.375	0.117647	0.0666667	0.833333	0.909091	0.375	0.25	0.125
Thbs1	0	0.0526316	0.285714	0	0.117647	0.1	0.0833333	0	0	0	0
Fsip1	0	0	0	0	0	0	0	0	0	0	0
Eif2ak4	0.0434783	0	0	0	0	0.0666667	0	0	0.125	0.05	0
Srp14	0.0869565	0	0	0	0	0.0666667	0.0833333	0.181818	0.25	0	0.1875
Bmf	0	0	0	0	0	0.0333333	0	0.0909091	0.125	0.1	0
Bub1b	0	0	0	0	0	0	0	0	0	0	0
Pak6	0	0.0526316	0	0	0	0	0	0	0	0	0
Ankrd63	0	0	0	0	0	0	0	0	0	0	0
Plcb2	0.26087	0.157895	0	0.125	0.176471	0.1	0.166667	0.181818	0.125	0.2	0.1875
Inafm2	0.0869565	0	0.0714286	0.125	0	0.1	0.0833333	0.0909091	0	0.05	0
Ccdc9b	0	0	0	0	0	0.0333333	0	0	0	0	0
Disp2	0	0	0	0	0	0	0	0	0	0	0
Knstrn	0	0	0	0	0	0	0	0	0	0	0
Ivd	0.0434783	0.157895	0.142857	0.25	0.117647	0.0333333	0	0.0909091	0	0.1	0.0625
Bahd1	0.130435	0.210526	0.214286	0.125	0.117647	0.0666667	0.416667	0.272727	0	0.3	0.0625
Chst14	0	0	0	0	0	0	0	0	0	0.05	0.0625
Ccdc32	0	0	0.0714286	0	0.0588235	0.0333333	0	0.0909091	0	0.05	0.0625
Rpusd2	0	0	0.0714286	0	0	0.0333333	0.0833333	0.0909091	0	0.05	0
Knl1	0	0	0	0	0	0	0	0	0	0	0
Rad51	0	0	0	0	0	0	0	0	0	0	0
Rmdn3	0.0434783	0	0.214286	0	0	0.0333333	0.0833333	0.181818	0	0	0
Gchfr	0	0	0	0	0	0	0	0	0	0	0
Dnajc17	0	0.0526316	0	0	0.0588235	0	0	0	0	0	0.0625
Zfyve19	0	0	0.0714286	0	0.0588235	0	0	0	0	0.05	0
Spint1	0	0	0	0	0	0	0	0	0	0	0
Rhov	0	0	0.0714286	0	0	0	0	0	0	0	0
Vps18	0.0869565	0	0	0.125	0.0588235	0	0	0.0909091	0	0.05	0.0625
Dll4	0	0	0	0	0	0.0333333	0	0	0	0	0
Chac1	0	0	0	0	0	0	0	0	0	0	0
Ino80	0	0	0	0.125	0.117647	0.0666667	0.0833333	0.181818	0	0.15	0.0625
Exd1	0	0	0	0	0	0	0	0	0	0	0
Chp1	0.130435	0	0	0	0.176471	0.0666667	0.0833333	0.0909091	0.25	0.05	0.0625
Oip5	0	0	0	0	0	0	0	0	0	0	0
Nusap1	0	0	0	0	0	0	0	0	0	0	0
Ndufaf1	0	0	0	0	0	0	0	0.0909091	0	0	0
Rtf1	0.173913	0.315789	0.285714	0	0.0588235	0.0666667	0.416667	0.181818	0.125	0.15	0.1875
Itpka	0	0	0	0	0	0	0	0	0	0	0
Ltk	0	0	0	0	0	0	0	0	0	0	0
Rpap1	0	0.0526316	0	0	0.0588235	0	0.0833333	0	0.25	0.1	0.0625
Tyro3	0	0	0	0	0	0	0	0	0	0	0
Mga	0.304348	0.105263	0.0714286	0.5	0.294118	0.1	0.416667	0.363636	0.125	0.35	0.4375
Mapkbp1	0.0434783	0.0526316	0.142857	0	0	0.0333333	0	0	0	0	0
Jmjd7	0.0434783	0	0.142857	0	0	0.0333333	0	0	0	0	0
Pla2g4b	0	0	0	0	0	0.0333333	0.0833333	0	0	0.05	0
Sptbn5	0	0	0	0	0	0	0	0.0909091	0	0	0.0625
Ehd4	0.0869565	0.0526316	0	0.125	0.0588235	0.0333333	0.0833333	0.0909091	0	0.1	0
Pla2g4f	0	0.0526316	0	0	0	0	0	0	0	0	0
Vps39	0.0434783	0.157895	0	0.25	0	0.0666667	0.0833333	0	0.125	0.05	0.0625
Tmem87a	0.0434783	0	0	0.125	0.0588235	0.0333333	0.25	0	0.125	0.05	0.1875
Ganc	0	0	0	0	0.0588235	0	0	0	0.125	0.1	0
Capn3	0	0	0	0	0	0	0	0	0	0	0
Zfp106	0	0.0526316	0.142857	0	0.0588235	0.2	0.333333	0.363636	0	0.15	0
Snap23	0.0434783	0	0.0714286	0	0	0	0	0	0	0	0.0625
Lrrc57	0	0.0526316	0	0	0	0	0.0833333	0.0909091	0	0	0
Haus2	0.0434783	0.210526	0.142857	0	0	0.0666667	0.0833333	0	0.125	0	0.0625
Stard9	0	0	0	0	0	0	0.0833333	0	0	0	0
Cdan1	0.0434783	0	0.0714286	0	0	0	0	0	0	0.05	0
Ttbk2	0	0	0	0	0	0	0.0833333	0.0909091	0	0.05	0
Ubr1	0	0	0.0714286	0.25	0.235294	0.0666667	0.333333	0.0909091	0	0.1	0.1875
Tmem62	0	0	0	0	0	0	0	0.0909091	0	0	0
Ccndbp1	0.173913	0.0526316	0	0	0.176471	0.166667	0.583333	0	0.125	0.2	0.125
Lcmt2	0	0.0526316	0	0	0	0.0333333	0	0	0	0.05	0.0625
Adal	0	0.0526316	0	0	0	0.0333333	0.0833333	0	0	0	0.125
Zscan29	0	0.105263	0.0714286	0	0.0588235	0.0666667	0	0	0	0.2	0
Tubgcp4	0	0.0526316	0	0	0	0	0.0833333	0	0.25	0.15	0
Trp53bp1	0.0434783	0	0.0714286	0.125	0	0.0666667	0.166667	0	0	0.15	0.125
Ppip5k1	0.0434783	0.0526316	0	0	0	0.0666667	0	0	0	0.1	0
Catsper2	0	0	0	0	0	0.0333333	0	0	0	0	0
Pdia3	0	0.157895	0.428571	0.5	0.352941	0.433333	0.416667	0.454545	0.125	0.5	0.375
Ell3	0	0	0	0	0	0	0	0	0	0	0
Serinc4	0	0	0	0	0	0	0	0	0	0	0
Serf2	0.391304	0.578947	0.214286	0.625	0.352941	0.433333	0.833333	1	1	0.35	0.625
Mfap1b	0	0.0526316	0	0	0.176471	0.0333333	0	0	0	0.05	0
Mfap1a	0	0.0526316	0	0	0	0	0	0	0.125	0	0
Wdr76	0	0.0526316	0	0	0	0.133333	0.166667	0.0909091	0.25	0	0
Casc4	0	0	0	0	0	0.0666667	0.166667	0.181818	0	0.05	0.1875
Mageb3	0	0	0	0	0	0	0	0	0	0	0
Ctdspl2	0.0869565	0.157895	0.0714286	0.125	0.0588235	0.2	0.416667	0.0909091	0.125	0.25	0.0625
Eif3j1	0.0434783	0	0	0	0	0	0	0.0909091	0	0	0
Spg11	0	0.0526316	0	0	0.176471	0.0333333	0	0	0.125	0.2	0.1875
B2m	0.173913	0.421053	0.357143	0.125	0.176471	0.1	1.25	0.818182	0.5	0.65	0.4375
Trim69	0	0	0	0	0	0	0	0	0	0	0
Sord	0	0	0	0.125	0	0.0333333	0	0	0	0	0.0625
Shf	0.0434783	0	0	0	0	0	0.0833333	0	0	0.05	0
Slc28a2	0.173913	0.157895	0.142857	0	0.0588235	0.2	0.166667	0.454545	0.125	0.15	0.3125
Gatm	0	0	0	0	0.0588235	0	0	0	0	0	0.0625
AA467197	0	0	0.0714286	0	0.0588235	0.0333333	0	0	0	0	0
Slc30a4	0.130435	0.105263	0	0	0.0588235	0.0333333	0.0833333	0.181818	0.375	0.15	0
Bloc1s6	0.0434783	0.105263	0.0714286	0	0	0.0333333	0.0833333	0.0909091	0.125	0.15	0.125
Sqor	0	0.105263	0.0714286	0	0.0588235	0	0	0	0	0	0
Sema6d	0.0434783	0	0	0	0	0	0	0	0	0	0
Myef2	0.0869565	0	0.0714286	0	0.235294	0.166667	0.0833333	0.181818	0.125	0.25	0.1875
Dut	0.130435	0.210526	0	0.125	0.0588235	0.2	0.333333	0.181818	0.125	0	0.125
Fbn1	0	0	0	0	0	0	0	0	0	0	0
Cep152	0.0434783	0.105263	0.0714286	0	0	0	0	0	0	0.05	0.0625
Eid1	0.391304	0.368421	0.357143	0.125	0.235294	0.166667	0.166667	0.454545	0.375	0.35	0.25
Secisbp2l	0	0.0526316	0.142857	0	0	0.0666667	0.0833333	0.272727	0	0.05	0.0625
Cops2	0.130435	0.157895	0.0714286	0.125	0.0588235	0.0666667	0.0833333	0	0.125	0.2	0.125
Galk2	0.0434783	0.105263	0.0714286	0.125	0.0588235	0	0.0833333	0.272727	0	0	0.1875
Fgf7	0	0	0	0	0.0588235	0	0	0	0	0	0
Dtwd1	0	0.0526316	0	0	0	0.0666667	0	0.0909091	0	0.05	0
Atp8b4	0.0869565	0	0.0714286	0.125	0.0588235	0.1	0.25	0.0909091	0.375	0.05	0.125
Hdc	0	0.157895	0.0714286	0	0	0.0333333	0	0	0	0.05	0.0625
Gabpb1	0	0.105263	0	0.125	0.0588235	0	0.166667	0.181818	0.125	0.05	0
Usp8	0.217391	0.105263	0.0714286	0.125	0.0588235	0.0666667	0.25	0.363636	0.25	0.25	0
Trpm7	0.217391	0.105263	0.0714286	0.25	0.0588235	0.133333	0.333333	0.0909091	0.125	0.25	0.125
Sppl2a	0.0434783	0.157895	0.0714286	0	0.117647	0.0333333	0.0833333	0.0909091	0	0.15	0.125
Ap4e1	0	0	0	0	0.176471	0.0333333	0.25	0.272727	0	0.05	0.0625
Blvra	0.0434783	0.0526316	0.0714286	0	0.0588235	0	0	0.0909091	0.125	0.05	0
Ncaph	0	0	0	0	0	0	0	0	0	0	0
Itpripl1	0	0.0526316	0	0	0.117647	0.0333333	0.25	0.0909091	0	0	0
Snrnp200	0.0869565	0.210526	0.142857	0.125	0.117647	0.166667	0.333333	0.454545	0.5	0.25	0.0625
Ciao1	0.0434783	0.105263	0.0714286	0	0.176471	0	0.0833333	0	0	0.2	0
Tmem127	0.130435	0	0	0	0	0	0.166667	0	0	0	0.0625
Stard7	0.130435	0.315789	0.428571	0.25	0.176471	0.2	0.5	0.181818	0.25	0.05	0.1875
Dusp2	0.565217	0.526316	0.142857	0.375	0.588235	0.7	1	0.363636	0.875	0.35	0.0625
Astl	0	0	0	0	0	0	0	0	0	0	0
Adra2b	0	0	0	0	0	0	0	0	0	0	0
Fahd2a	0	0	0.0714286	0	0	0	0	0	0	0	0.0625
Kcnip3	0	0	0	0	0	0	0	0	0	0	0
Zfp661	0.0434783	0	0	0	0.0588235	0	0.0833333	0	0	0.05	0
Mall	0	0	0	0	0	0	0	0	0	0	0
Nphp1	0	0	0	0	0	0	0	0	0	0	0
Mtln	0	0	0	0	0	0	0.0833333	0	0.125	0	0
Bub1	0	0	0	0	0	0	0	0	0	0	0
Bcl2l11	0.434783	0.842105	0.142857	0.625	0.470588	0.5	0.5	1.45455	0.625	0.9	1.5
Anapc1	0.0869565	0	0.142857	0.125	0.176471	0.2	0.0833333	0.181818	0.25	0.1	0.3125
Mertk	0	0	0	0	0	0	0	0	0	0	0
Tmem87b	0.0434783	0	0	0	0	0.0333333	0.333333	0.0909091	0	0.2	0.0625
Zc3h8	0	0	0	0	0	0.0333333	0.166667	0	0	0	0
Zc3h6	0	0	0.0714286	0	0	0.133333	0.166667	0.0909091	0.125	0.1	0.125
Ttl	0	0.105263	0	0	0.0588235	0	0	0	0	0	0
Polr1b	0	0	0.0714286	0	0.0588235	0	0.0833333	0	0.125	0.1	0
Chchd5	0	0	0	0	0	0	0.0833333	0	0	0.1	0
Slc20a1	0.0869565	0.157895	0.0714286	0.25	0.176471	0.166667	0.416667	0.454545	0.25	0.45	0.25
Ckap2l	0	0	0	0	0	0	0	0	0	0	0
Il1a	0	0	0	0	0.0588235	0	0	0.0909091	0	0	0
Il1b	0	0.0526316	0.142857	0	0	0.1	0.0833333	0	0	0	0
Sirpa	0.0434783	0.105263	0.0714286	0	0	0.0333333	0	0.0909091	0	0.05	0
Stk35	0	0	0	0	0	0.0666667	0	0	0	0.05	0
Snrpb	0	0.157895	0	0	0	0.1	0.166667	0	0.125	0	0
Nop56	0.652174	0.736842	0.214286	0.375	0.411765	0.466667	0.5	0.727273	0.5	0.65	0.5625
Idh3b	0.173913	0.210526	0.285714	0	0.0588235	0.233333	1	0.181818	0.25	0.55	0.0625
Cpxm1	0	0	0	0	0	0	0	0	0	0	0
Pced1a	0.0434783	0	0	0	0.0588235	0	0.0833333	0	0	0	0
Vps16	0.0434783	0.210526	0	0.125	0.294118	0.133333	0.5	0.0909091	0.375	0.25	0.125
Ptpra	0	0.105263	0	0.375	0.0588235	0.0333333	0.166667	0.272727	0.25	0.5	0.0625
Oxt	0	0	0	0	0	0	0.0833333	0	0	0	0
Ubox5	0	0	0	0	0	0	0	0	0	0	0
Fastkd5	0	0	0	0	0	0.0666667	0	0	0	0.05	0.0625
Lzts3	0.0434783	0	0	0	0	0	0	0	0	0	0
Ddrgk1	0.130435	0.210526	0.142857	0.125	0.176471	0.233333	0.25	0.181818	0.25	0.45	0.25
Itpa	0.0434783	0.0526316	0.214286	0	0.0588235	0.133333	0.0833333	0.181818	0	0.05	0.0625
Slc4a11	0	0	0	0	0	0	0	0	0	0	0
Atrn	0	0.0526316	0	0	0	0.0666667	0.0833333	0.0909091	0	0	0.125
Adam33	0	0	0	0	0	0	0	0	0	0	0
Siglec1	0	0	0	0	0	0	0	0	0	0	0
Hspa12b	0	0	0	0	0	0	0	0	0	0	0
Spef1	0	0	0	0	0	0	0	0	0	0.05	0.0625
Cenpb	0.130435	0.263158	0	0.125	0.176471	0.4	0.166667	0.181818	0.125	0.1	0.1875
Cdc25b	0.173913	0.210526	0.0714286	0.25	0.176471	0.0666667	0.166667	0.0909091	0.25	0.25	0.125
Ap5s1	0	0	0	0.125	0	0	0	0	0	0.05	0
Mavs	0	0	0	0	0	0	0	0	0	0.05	0
Pank2	0.0869565	0.0526316	0.0714286	0.125	0.117647	0.2	0.166667	0.545455	0.25	0.25	0.0625
Rnf24	0.0434783	0	0	0	0	0	0	0	0	0	0
Smox	0	0	0	0	0	0.0666667	0.0833333	0	0	0	0.125
Prnp	0	0	0	0	0.0588235	0.0333333	0	0	0	0	0
Prnd	0	0	0	0	0	0	0	0	0	0	0
Rassf2	0.173913	0.210526	0	0	0.0588235	0.0333333	0.5	0.0909091	0.5	0.15	0.125
Slc23a2	0	0.0526316	0	0	0.0588235	0	0.0833333	0.272727	0.375	0.1	0.1875
Tmem230	0.130435	0.105263	0	0	0	0	0	0	0.125	0.1	0.125
Pcna	0.130435	0.368421	0.714286	0.625	0.411765	0.433333	0.5	0.454545	0.5	1.2	0.125
Cds2	0.217391	0.157895	0.0714286	0.375	0.294118	0.2	0.5	0.363636	0.125	0.1	0.1875
Gpcpd1	0.173913	0.263158	0.0714286	0.5	0.176471	0.0333333	0.0833333	0.181818	0.625	0.4	0
Shld1	0.130435	0	0	0	0	0.0666667	0.0833333	0	0	0	0
Trmt6	0.0869565	0.0526316	0	0	0.176471	0.0666667	0.166667	0.181818	0.125	0.15	0.25
Mcm8	0.0434783	0	0	0	0	0	0	0	0	0	0
Crls1	0.0434783	0.0526316	0	0	0	0	0	0	0	0	0.0625
Bmp2	0	0	0	0	0	0	0	0	0	0	0
Hao1	0	0	0	0	0	0	0	0	0	0	0
Tmx4	0.0869565	0.0526316	0	0	0.411765	0.0666667	0	0.0909091	0.125	0	0
Plcb1	0	0	0	0	0	0	0	0	0	0	0
Plcb4	0	0	0	0	0	0	0	0	0	0	0
Mkks	0	0	0	0	0	0	0.166667	0	0.125	0	0
Slx4ip	0.0434783	0	0	0	0.0588235	0.0666667	0.0833333	0	0.125	0	0.0625
Jag1	0	0	0.0714286	0	0	0	0	0	0	0.05	0
Btbd3	0	0	0	0	0	0	0	0	0	0	0
Tasp1	0.0869565	0.210526	0	0.125	0	0	0	0.272727	0	0.2	0.125
Esf1	0.0869565	0.105263	0	0	0.176471	0	0.166667	0	0	0.05	0
Ndufaf5	0.0434783	0	0.0714286	0	0.0588235	0	0	0	0.125	0.2	0
Macrod2	0	0	0	0	0	0	0	0.0909091	0	0	0
Flrt3	0	0	0	0	0	0	0	0	0	0	0
Kif16b	0	0.0526316	0	0.125	0	0.133333	0.166667	0	0	0.05	0
Snrpb2	0	0	0	0	0	0.1	0.0833333	0	0.25	0.15	0.0625
Bfsp1	0	0	0	0	0	0	0	0	0	0	0
Dstn	0	0	0	0	0	0	0	0.0909091	0	0	0
Rrbp1	0.0434783	0.0526316	0	0	0.294118	0.1	0.0833333	0	0.375	0.1	0.125
Snx5	0.0434783	0	0	0	0	0.0333333	0.0833333	0	0	0.1	0
Mgme1	0	0.0526316	0	0	0	0.0333333	0	0	0	0	0
Ovol2	0	0	0	0	0	0	0	0	0	0	0
Kat14	0.130435	0.0526316	0.0714286	0	0	0.0666667	0.166667	0	0	0.1	0
Polr3f	0	0.0526316	0	0	0	0	0.0833333	0.0909091	0	0	0
Rbbp9	0.0434783	0	0	0	0	0	0	0	0	0	0
Sec23b	0.173913	0.105263	0.0714286	0	0.176471	0.133333	0.0833333	0.0909091	0.25	0.2	0.25
Smim26	0.0434783	0	0	0	0	0.0333333	0	0	0.125	0.05	0.0625
Dtd1	0.0869565	0.157895	0	0.25	0	0.0333333	0.166667	0.0909091	0	0.2	0
Slc24a3	0	0	0.0714286	0	0	0	0	0	0	0	0
Rin2	0	0	0	0	0	0	0	0	0	0.05	0
Naa20	0	0	0	0	0	0.0333333	0	0	0.125	0.05	0
Crnkl1	0.0869565	0.157895	0.0714286	0	0	0.133333	0.25	0.181818	0.125	0.1	0.0625
Insm1	0	0	0	0	0	0	0	0	0	0	0
Ralgapa2	0.0434783	0.0526316	0	0.25	0.0588235	0.133333	0.166667	0.0909091	0.375	0.1	0.125
Kiz	0.0434783	0.157895	0	0	0	0.1	0.0833333	0.0909091	0.125	0.05	0
Xrn2	0.26087	0.421053	0.0714286	0.25	0.176471	0.333333	0.416667	0.727273	0.375	0.5	0.25
Sstr4	0	0	0	0	0	0	0	0	0	0	0
Thbd	0	0.0526316	0	0	0	0	0	0	0	0	0
Cd93	0	0	0	0	0	0.0333333	0	0	0	0	0
Nxt1	0	0	0	0	0	0.0333333	0.0833333	0	0.125	0.1	0
Gzf1	0	0	0	0	0	0	0	0	0	0	0
Cst3	0.130435	0.368421	0.142857	0.25	0.0588235	0.266667	0.416667	0.181818	0.75	0.4	0.125
Zfp120	0	0	0	0	0.0588235	0	0.166667	0	0	0	0
Zfp937	0	0	0	0	0	0.0333333	0	0	0	0	0
Cst7	0	0	0	0	0	0	0.0833333	0.0909091	0.125	0.05	0
Apmap	0	0.0526316	0	0.125	0.294118	0	0.166667	0.0909091	0.25	0.05	0
Acss1	0.130435	0.157895	0.0714286	0.125	0.0588235	0.133333	0.5	0.0909091	0.125	0.3	0.3125
Entpd6	0	0	0	0	0	0	0.166667	0	0.125	0	0
Pygb	0.0869565	0	0.142857	0	0.0588235	0.1	0	0.181818	0.375	0.2	0.1875
Abhd12	0.217391	0.157895	0.0714286	0.125	0	0.0666667	0.0833333	0	0.125	0.3	0.1875
Gins1	0.0434783	0	0	0	0	0.0333333	0	0	0	0	0
Ninl	0	0	0	0	0	0	0	0	0	0	0
Nanp	0	0.0526316	0	0	0	0	0	0	0.25	0.05	0.0625
Nsfl1c	0.0434783	0.210526	0.357143	0.5	0.117647	0.1	0.25	0.0909091	0.125	0.2	0.1875
Fkbp1a	0.0869565	0	0	0.125	0.0588235	0	0.0833333	0	0	0.1	0.0625
Sdcbp2	0	0.0526316	0	0.125	0	0	0	0	0	0.1	0
Psmf1	0.0434783	0.105263	0.0714286	0	0.0588235	0.133333	0.0833333	0.181818	0.125	0.1	0.125
Fam110a	0	0.0526316	0	0	0	0	0	0	0	0	0.125
Slc52a3	0	0	0	0	0	0.0333333	0	0	0	0	0
Srxn1	0	0	0	0	0	0	0	0	0	0	0
Csnk2a1	0.130435	0.105263	0.285714	0	0.176471	0.1	0.0833333	0.181818	0.125	0.3	0.25
Tbc1d20	0	0	0	0	0	0.0333333	0.166667	0	0	0.2	0
Rbck1	0.173913	0.210526	0.357143	0.125	0.176471	0.266667	0.416667	0.363636	0.125	0.2	0.1875
Trib3	0	0	0	0	0	0	0	0.0909091	0	0	0
Sox12	0.0434783	0	0	0	0	0	0.166667	0	0	0	0
Zcchc3	0	0	0	0	0	0.0666667	0	0	0	0.05	0
Rem1	0	0	0	0	0	0	0	0	0	0	0
H13	0.0434783	0.0526316	0	0.125	0.117647	0	0.0833333	0.363636	0.25	0.15	0
Mcts2	0	0	0	0.125	0.176471	0	0	0.181818	0.125	0.05	0
Id1	0.0434783	0	0	0.125	0	0	0	0	0	0.05	0.0625
Bcl2l1	0.0434783	0.0526316	0	0.125	0	0	0	0	0	0.1	0.0625
Tpx2	0	0	0	0	0	0	0	0	0	0	0
Pdrg1	0.0434783	0.0526316	0.142857	0.25	0.0588235	0.0666667	0.166667	0.272727	0.125	0.15	0.125
Ccm2l	0	0	0	0	0	0	0	0	0	0	0
Hck	0.130435	0.0526316	0.0714286	0.125	0	0	0.0833333	0	0	0	0
Tm9sf4	0.0434783	0	0	0	0	0.0333333	0.0833333	0	0	0	0
Tspyl3	0	0	0	0	0.0588235	0.1	0	0	0	0	0.0625
Plagl2	0	0	0.0714286	0	0	0.0333333	0.166667	0.0909091	0	0.25	0.125
Pofut1	0.0869565	0	0.285714	0.25	0	0	0.166667	0	0	0.1	0
Kif3b	0	0	0	0	0	0.0333333	0.25	0.0909091	0	0.1	0.0625
Asxl1	0.0434783	0.0526316	0.142857	0.25	0	0.166667	0.166667	0.0909091	0.625	0.3	0.1875
Nol4l	0	0	0	0	0	0	0	0	0	0	0
Commd7	0.0869565	0.315789	0.0714286	0.375	0.117647	0.166667	0.166667	0.454545	0.125	0.35	0.375
Dnmt3b	0	0	0	0	0	0	0	0	0	0	0
Mapre1	0	0.210526	0.0714286	0	0.117647	0.0333333	0.416667	0.454545	0	0.35	0.125
Cdk5rap1	0.0434783	0.0526316	0	0	0	0.0333333	0.0833333	0	0	0.05	0
Snta1	0	0	0	0	0	0	0	0	0	0	0
Cbfa2t2	0.0434783	0	0.0714286	0.375	0	0	0.166667	0	0	0.05	0.0625
Necab3	0	0	0	0	0	0	0	0	0	0	0
Actl10	0	0	0	0	0	0.0333333	0	0	0	0	0
E2f1	0	0	0.0714286	0	0	0	0	0	0.125	0.05	0.0625
Pxmp4	0	0	0	0	0	0	0	0.0909091	0	0	0
Zfp341	0	0	0	0	0	0	0	0	0	0	0
Chmp4b	0.0434783	0.105263	0.0714286	0	0.0588235	0.0333333	0.166667	0.454545	0.25	0.15	0.1875
Raly	0.565217	0.789474	0.5	0.25	0.294118	0.566667	0.833333	1.63636	1.625	0.8	0.5
a	0	0	0	0	0	0	0	0	0	0	0
Eif2s2	0.173913	0	0.0714286	0	0	0.0666667	0	0.181818	0	0	0
Ahcy	0	0	0	0	0	0	0	0	0	0.05	0
Itch	0	0.210526	0	0	0.117647	0.2	0.333333	0.181818	0.375	0.2	0.125
Dynlrb1	0.0869565	0.0526316	0.0714286	0.125	0	0.166667	0.0833333	0.363636	0.125	0.15	0
Map1lc3a	0.0869565	0	0	0	0	0	0	0	0	0.05	0.25
Pigu	0.0869565	0	0.0714286	0.125	0	0.0333333	0.0833333	0.0909091	0.125	0.05	0.125
Trp53inp2	0.0434783	0.0526316	0	0	0	0.0333333	0.166667	0	0	0.05	0
Ncoa6	0	0.105263	0	0	0	0	0.0833333	0	0.125	0.05	0
Ggt7	0	0	0	0	0	0	0	0	0	0	0
Acss2	0	0.0526316	0.0714286	0	0	0.0666667	0	0	0	0.3	0.125
Gss	0.0434783	0	0	0	0.0588235	0.0333333	0	0.0909091	0.25	0	0
Trpc4ap	0.0434783	0.105263	0.142857	0.125	0.176471	0.133333	0.0833333	0.272727	0.375	0.2	0.125
Edem2	0.0869565	0	0	0.125	0	0	0.0833333	0.272727	0.125	0	0.25
Procr	0	0	0	0	0	0	0	0	0	0	0
BC029722	0.0434783	0	0.0714286	0	0	0.0333333	0	0.0909091	0.125	0.05	0
Eif6	0.0869565	0	0	0	0.0588235	0.133333	0	0.181818	0.125	0.15	0.0625
Uqcc1	0.130435	0.0526316	0	0	0.117647	0	0.0833333	0.0909091	0	0.05	0
Cep250	0.0869565	0.105263	0	0	0.0588235	0.2	0.25	0	0.125	0.05	0.125
Ergic3	0.130435	0	0.142857	0	0.0588235	0.0333333	0	0.272727	0.25	0.05	0.0625
Spag4	0	0	0.142857	0	0	0	0	0	0	0	0
Cpne1	0	0.105263	0.0714286	0	0.117647	0.0333333	0.333333	0.363636	0	0.05	0.1875
Nfs1	0	0.105263	0.142857	0.125	0	0	0.166667	0.0909091	0	0	0.0625
Romo1	0	0	0	0	0	0.0333333	0	0	0	0.05	0
Rbm39	0.391304	0.473684	0.285714	0.125	0.117647	0.366667	0.916667	0.363636	0.375	0.65	0.4375
Phf20	0	0	0.0714286	0	0.0588235	0.0333333	0	0.181818	0.125	0.05	0.125
Scand1	0.0869565	0	0.142857	0.125	0.411765	0.2	0.25	0.545455	0.375	0.25	0.1875
Cnbd2	0.0434783	0	0	0	0	0	0.0833333	0	0	0	0
Epb41l1	0	0	0	0	0	0	0	0	0	0	0
Aar2	0.130435	0.105263	0	0	0.0588235	0.0333333	0	0	0	0.1	0.1875
Dlgap4	0.0869565	0.210526	0.285714	0	0	0.2	0.25	0.181818	0	0.25	0.125
Myl9	0	0	0	0	0	0	0	0	0	0	0
Tgif2	0.0434783	0	0	0	0	0.0333333	0.166667	0.0909091	0	0.05	0
Rab5if	0.0434783	0.210526	0	0	0.117647	0	0.166667	0.0909091	0.125	0.15	0
Sla2	0.0869565	0.105263	0	0.125	0	0.0333333	0.166667	0	0.125	0	0.0625
Ndrg3	0.0869565	0	0.0714286	0.125	0.235294	0.0666667	0.166667	0.181818	0.125	0.1	0.4375
Dsn1	0	0.0526316	0	0	0	0.0333333	0	0	0	0	0
Soga1	0	0	0.0714286	0	0	0	0	0	0	0.05	0
Samhd1	0.347826	1.05263	0.857143	1.125	0.588235	0.733333	1.08333	0.818182	0.375	1.45	0.875
Rbl1	0.0434783	0.105263	0	0	0	0.0333333	0	0	0.125	0.1	0
Rpn2	0.0434783	0.0526316	0	0	0.117647	0.0333333	0.0833333	0	0.125	0.2	0.0625
Manbal	0	0	0	0	0.117647	0.0333333	0.0833333	0.181818	0	0.2	0.0625
Src	0	0	0	0	0	0	0	0	0	0	0
Blcap	0	0	0.0714286	0	0.117647	0.0333333	0	0	0	0.05	0
Ctnnbl1	0.130435	0	0	0	0.0588235	0.0666667	0.0833333	0.0909091	0.125	0.25	0.125
Tti1	0.0869565	0	0.0714286	0	0.0588235	0.0333333	0	0	0	0.05	0
Rprd1b	0.0434783	0.0526316	0.214286	0	0.117647	0.0666667	0.166667	0.0909091	0.125	0.1	0
Tgm2	0.26087	0	0.285714	0.25	0.117647	0.166667	0	0	0	0.1	0
Lbp	0	0	0	0	0	0	0	0	0	0	0
Ralgapb	0.0434783	0.105263	0	0.125	0.117647	0.0333333	0.25	0.0909091	0	0.15	0.125
Adig	0.0434783	0	0	0	0	0	0	0	0	0	0
Actr5	0.0869565	0.105263	0	0	0	0.0333333	0.25	0.0909091	0	0.2	0
Ppp1r16b	0.173913	0.210526	0.357143	0.625	0.294118	0.266667	0.583333	0.545455	0.5	0.4	0.25
Fam83d	0	0	0	0	0.0588235	0.0333333	0	0	0	0	0
Dhx35	0	0	0	0	0	0.133333	0	0	0	0.05	0
Mafb	0	0.0526316	0.142857	0	0.0588235	0	0	0	0	0	0
Top1	0.130435	0.368421	0.357143	0.25	0.176471	0.133333	0.333333	0.272727	0.25	0.1	0.0625
Plcg1	0.0434783	0.105263	0.0714286	0	0.0588235	0.233333	0.25	0.545455	0.25	0.7	0.375
Zhx3	0	0.0526316	0	0	0	0	0	0	0.125	0	0.0625
Lpin3	0	0	0	0	0	0	0	0	0	0	0
Chd6	0.130435	0.157895	0.0714286	0	0.0588235	0.0333333	0.0833333	0.272727	0	0.15	0.0625
Srsf6	0.304348	0.947368	0.428571	0.125	0.647059	0.533333	0.833333	1.09091	1.25	0.6	0.75
L3mbtl1	0	0	0	0	0	0	0	0	0	0	0
Ift52	0	0.0526316	0.0714286	0	0.176471	0.0333333	0.333333	0.181818	0.375	0.1	0
Mybl2	0	0	0	0	0	0	0	0.272727	0	0	0
Tox2	0	0	0	0	0	0	0	0	0	0	0
Jph2	0	0	0	0	0	0	0	0	0	0	0
Oser1	0.0869565	0.157895	0.142857	0.125	0.0588235	0.1	0.5	0.0909091	0.75	0.15	0.125
Fitm2	0	0	0	0	0	0	0	0	0	0.05	0
Ttpal	0	0.0526316	0	0.125	0	0.0333333	0	0.0909091	0	0.1	0
Serinc3	1.43478	2	0.785714	2.25	1.64706	2.03333	2.5	1.18182	1	1.65	0.625
Pkig	0.0434783	0	0	0.125	0	0.1	0.25	0.181818	0.125	0.25	0.125
Ada	0.0434783	0	0	0	0	0.0333333	0.333333	0	0	0	0
Ywhab	0.130435	0.315789	0	0.25	0.0588235	0.0666667	0.583333	0.181818	0.375	0.25	0.125
Pabpc1l	0	0	0	0	0	0	0	0	0	0	0
Tomm34	0.0434783	0.210526	0.571429	0	0.117647	0.233333	0.333333	0.181818	0.5	0.25	0.125
Stk4	0.130435	0.315789	0	0.125	0.176471	0.166667	0.666667	0.0909091	0.5	0.25	0.0625
Slpi	0	0.0526316	0.0714286	0	0	0	0	0.0909091	0	0.1	0
Matn4	0	0	0	0	0.0588235	0	0	0	0	0	0
Sdc4	0	0.105263	0.0714286	0.125	0.235294	0.0666667	0.333333	0.181818	0.125	0.05	0
Sys1	0.0869565	0.263158	0	0.125	0.294118	0.0333333	0.166667	0.545455	0.5	0.2	0.125
Dbndd2	0.0434783	0	0	0	0.0588235	0.0666667	0	0	0	0	0
Pigt	0	0.263158	0.142857	0	0.176471	0.0666667	0.416667	0.181818	0	0.15	0
Wfdc2	0	0	0	0	0	0	0	0	0	0	0
Dnttip1	0	0.157895	0	0.125	0	0	0	0.181818	0.125	0.15	0.125
Ube2c	0	0.0526316	0	0	0	0	0	0	0	0	0
Tnnc2	0	0	0	0	0	0	0	0	0	0.05	0
Snx21	0	0	0	0	0	0	0	0	0	0	0
Acot8	0	0	0	0	0.0588235	0.0333333	0.0833333	0	0	0	0
Zswim3	0	0.0526316	0	0	0	0	0	0	0.125	0.05	0.0625
Zswim1	0.0434783	0	0.0714286	0	0	0	0	0	0	0	0
Spata25	0	0	0	0	0	0	0	0	0	0	0
Neurl2	0	0.0526316	0	0	0	0	0	0	0	0	0
Ctsa	0.173913	0.0526316	0.142857	0.25	0.176471	0.233333	0.5	0.272727	0.25	0.5	0.3125
Pltp	0	0	0.0714286	0	0.0588235	0.0666667	0.0833333	0	0	0	0
Pcif1	0.130435	0.210526	0.0714286	0	0.0588235	0.1	0.333333	0.272727	0	0.1	0.5
Zfp335	0.130435	0.0526316	0.0714286	0	0	0	0.25	0.0909091	0	0.15	0.1875
Mmp9	0	0	0	0	0	0	0.0833333	0	0	0	0
Ncoa5	0.0434783	0.0526316	0.0714286	0	0.176471	0.0333333	0.0833333	0.181818	0	0.1	0.125
Cd40	0	0	0	0	0	0	0.0833333	0	0	0	0
Cdh22	0	0	0	0	0	0	0	0	0	0	0
Slc35c2	0	0.0526316	0	0	0	0	0	0	0	0.05	0
Elmo2	0	0	0	0	0	0.0666667	0	0.0909091	0.125	0.1	0
Ocstamp	0	0	0	0	0	0.0333333	0	0	0	0	0
Slc13a3	0	0	0	0	0	0	0	0	0	0	0
Trp53rka	0	0.0526316	0	0	0	0	0.0833333	0	0	0.1	0
Eya2	0	0	0	0	0	0.0333333	0	0	0	0	0
Zmynd8	0.0869565	0.0526316	0	0.25	0	0.133333	0.0833333	0.181818	0.125	0.1	0.125
Ncoa3	0.130435	0.0526316	0.214286	0.125	0.117647	0.0666667	0.5	0.454545	0.5	0.35	0.1875
Sulf2	0	0.0526316	0	0	0	0	0	0	0	0.05	0
Prex1	0.347826	0.631579	0.5	0.25	0.117647	0.333333	0.75	0.363636	1.125	0.75	0.625
Trp53rkb	0	0.105263	0	0	0	0	0	0	0	0	0
Arfgef2	0	0	0	0	0.0588235	0	0.25	0.272727	0.25	0.05	0
Cse1l	0.0869565	0	0	0.5	0.235294	0.0666667	0.166667	0.181818	0	0.1	0
Stau1	0.173913	0.263158	0.142857	0.125	0.117647	0.233333	0.0833333	0.0909091	0.25	0.2	0.125
Ddx27	0.217391	0.210526	0.0714286	0.125	0.117647	0.133333	0.166667	0	0.25	0.2	0.375
Znfx1	0	0	0	0.125	0	0.0666667	0.0833333	0.0909091	0.125	0	0
Kcnb1	0	0	0	0	0	0	0	0	0	0	0
Ptgis	0	0	0	0	0	0	0	0	0	0	0
B4galt5	0.0434783	0.105263	0	0.125	0.235294	0.0666667	0	0.0909091	0.125	0.3	0.3125
Slc9a8	0	0	0.214286	0	0.117647	0	0.0833333	0	0	0.15	0.125
Spata2	0.0869565	0	0	0.25	0.117647	0.2	0.166667	0	0.125	0.1	0
Rnf114	0.0434783	0.210526	0.0714286	0.25	0	0.166667	0.0833333	0	0.375	0.45	0.25
Snai1	0	0	0	0	0	0	0	0	0	0	0
Ube2v1	0.0434783	0.368421	0.142857	0.5	0.352941	0.2	0.666667	0.363636	0.5	0.2	0.25
Tmem189	0.217391	0.105263	0.0714286	0.125	0.176471	0.0333333	0.25	0.272727	0.125	0.15	0.3125
Cebpb	0.26087	0.842105	0.5	0	0.529412	0.433333	1	0.545455	0.125	0.7	0.5625
Ptpn1	0.173913	0.157895	0	0.375	0.0588235	0.0666667	0.166667	0.0909091	0.25	0.45	0.3125
Ripor3	0	0	0	0	0	0	0	0	0	0	0
Pard6b	0	0	0	0.125	0	0	0	0	0	0	0
Adnp	0.0869565	0.0526316	0.142857	0	0.0588235	0.133333	0.25	0.181818	0.25	0.3	0.0625
Dpm1	0.173913	0.210526	0	0	0	0.0333333	0.166667	0	0.125	0.05	0
Mocs3	0	0	0	0	0.0588235	0.0333333	0	0.0909091	0	0.05	0
Nfatc2	0.0869565	0.0526316	0.214286	0.125	0	0.0333333	0.166667	0.0909091	0.25	0.1	0.25
Atp9a	0	0	0	0	0	0	0	0	0	0.05	0
Zfp64	0	0	0	0.125	0	0.133333	0	0	0	0.1	0.0625
Zfp217	0.130435	0.210526	0	0.25	0.235294	0.0666667	0.0833333	0.272727	0.25	0.2	0
Bcas1	0	0	0	0	0	0	0	0	0	0	0
Pfdn4	0.0869565	0.0526316	0	0	0	0	0	0	0	0.05	0
Fam210b	0	0	0	0	0	0	0	0	0	0	0
Aurka	0	0.0526316	0.0714286	0	0	0	0	0	0	0	0
Cstf1	0	0	0	0	0	0	0	0	0.25	0.05	0
Cass4	0	0	0	0	0	0	0	0	0	0	0
Rtf2	0.130435	0.105263	0	0	0.0588235	0.0333333	0.166667	0	0	0.05	0
Bmp7	0	0	0	0	0	0	0	0	0	0	0
Spo11	0	0	0	0	0	0	0	0	0	0	0
Rae1	0.0869565	0.263158	0.142857	0.375	0.117647	0.0333333	0.333333	0.0909091	0	0.15	0.0625
Rbm38	0.130435	0.263158	0.214286	0.25	0.117647	0.0333333	0.833333	0.0909091	0.5	0.35	0.3125
Zbp1	0.173913	0.210526	0	0.125	0.235294	0.0333333	0	0.454545	0.25	0.35	0.25
Pmepa1	0	0.105263	0.0714286	0.25	0.176471	0.166667	0.0833333	0	0.25	0.15	0.0625
Rab22a	0.0434783	0	0.142857	0	0.0588235	0.1	0.25	0.181818	0.625	0.2	0.1875
Vapb	0.130435	0.157895	0.142857	0	0.0588235	0.0666667	0.333333	0.181818	0.125	0.05	0.0625
Stx16	0	0.157895	0.0714286	0.25	0.117647	0.166667	0.333333	0.181818	0.25	0.05	0
Npepl1	0.173913	0.263158	0.142857	0	0.117647	0.1	0.333333	0.272727	0	0.2	0
Gnas	0.565217	0.789474	0.5	0.375	0.411765	0.766667	0.666667	0.636364	0.375	0.7	0.3125
Nelfcd	0	0	0.0714286	0	0	0.1	0.0833333	0	0.125	0.1	0
Ctsz	0.217391	0.315789	0.0714286	0.125	0.117647	0.0666667	0.166667	0.181818	0	0.15	0.125
Tubb1	0	0	0	0	0	0	0	0	0	0	0
Atp5e	0.26087	0	0.0714286	0	0.117647	0.233333	0.583333	0.545455	0.5	0.75	0.1875
Prelid3b	0.0434783	0	0.0714286	0	0.117647	0.0666667	0.0833333	0	0	0.05	0
Zfp831	0.0434783	0	0.0714286	0	0.0588235	0.133333	0.416667	0.272727	0.375	0.25	0.125
Edn3	0	0	0	0	0	0	0	0	0	0	0
Phactr3	0	0	0	0	0	0	0	0	0	0	0
Sycp2	0	0	0	0	0	0.0333333	0	0	0	0	0
Ppp1r3d	0	0	0	0	0	0	0	0	0	0	0
Fam217b	0	0	0	0	0	0	0	0	0	0	0
Taf4	0.130435	0.157895	0.214286	0.5	0.117647	0.2	0.75	0.272727	0.25	0.05	0.125
Lsm14b	0.130435	0.105263	0.214286	0.375	0.0588235	0	0.333333	0	0.125	0.2	0.1875
Psma7	0	0.0526316	0	0.125	0	0	0	0	0	0.05	0
Ss18l1	0	0	0.0714286	0	0	0	0	0	0	0	0
Mtg2	0.0434783	0	0	0	0	0	0	0	0	0.05	0.125
Osbpl2	0.0869565	0.0526316	0.0714286	0	0	0	0	0.0909091	0	0.3	0.125
Adrm1	0.0434783	0	0.214286	0	0	0.0333333	0	0	0	0	0.0625
Lama5	0	0	0	0	0	0	0	0	0	0	0
Cables2	0.0434783	0.105263	0	0.125	0.117647	0.0333333	0.0833333	0.181818	0.375	0	0.1875
Slco4a1	0.0434783	0	0	0	0	0.0666667	0	0	0	0	0
Mrgbp	0.0434783	0.105263	0.0714286	0.125	0	0.0333333	0	0.0909091	0	0.05	0
Ogfr	0.130435	0.157895	0.0714286	0	0.176471	0.333333	0.333333	0.272727	0.5	0.4	0.1875
Col9a3	0	0	0.0714286	0	0	0	0	0.181818	0	0	0
Dido1	0	0.105263	0.142857	0	0.117647	0.133333	0.166667	0.0909091	0.25	0.05	0
Gid8	0.0434783	0.157895	0.0714286	0.125	0	0.1	0	0.181818	0.125	0.1	0.125
Slc17a9	0.0434783	0.0526316	0	0	0	0.0666667	0.0833333	0	0.125	0	0
Ythdf1	0.130435	0.157895	0	0.125	0.176471	0.0666667	0.333333	0.0909091	0	0.05	0.0625
Arfgap1	0.130435	0	0	0.125	0.0588235	0.0333333	0.333333	0	0	0.05	0
Col20a1	0	0	0	0	0	0	0	0	0	0	0
Ppdpf	0.173913	0.263158	0.214286	0.125	0.117647	0.4	1.58333	0.909091	1	0.5	0.3125
Ptk6	0	0	0	0	0	0	0	0	0	0	0
Srms	0.0434783	0	0	0	0	0	0	0	0	0	0
Fndc11	0	0	0	0	0	0	0	0	0	0	0
Helz2	0.391304	0.684211	0.142857	0.625	0.0588235	0.6	0.583333	0.545455	1	0.6	0.625
Gmeb2	0.0869565	0	0	0.125	0	0.0666667	0.25	0	0.125	0	0.0625
Rtel1	0	0	0.0714286	0	0	0	0	0	0	0.05	0
Arfrp1	0.0869565	0.105263	0.0714286	0	0.117647	0.133333	0	0.181818	0	0.1	0.0625
Zgpat	0.0869565	0.157895	0.142857	0.125	0.0588235	0.1	0.583333	0.0909091	0.125	0.2	0.0625
Zbtb46	0	0	0	0	0	0	0	0	0	0	0
Tpd52l2	0.0434783	0.105263	0	0.125	0	0.166667	0.416667	0.0909091	0.125	0.1	0.1875
Dnajc5	0	0.263158	0.285714	0.375	0.117647	0.133333	0.5	0.181818	0.5	0.4	0.125
Uckl1	0	0.0526316	0	0	0	0.0333333	0.166667	0.0909091	0	0.05	0
Zfp512b	0.0434783	0	0	0	0	0.0666667	0	0	0.25	0.1	0.0625
Prpf6	0.304348	0.157895	0.0714286	0.25	0.0588235	0.0666667	0.416667	0.272727	0.5	0.15	0.375
Samd10	0.0434783	0	0	0	0	0	0	0	0	0	0
Sox18	0	0	0	0	0	0	0	0	0	0	0
Tcea2	0	0	0	0	0	0	0	0	0	0	0
Rgs19	0.391304	0.105263	0.0714286	0	0	0.266667	0.25	0	0.5	0.4	0.125
Pcmtd2	0.130435	0.0526316	0.142857	0	0.0588235	0.0666667	0.166667	0	0.25	0.1	0.1875
Polr3k	0.0434783	0.105263	0	0	0	0	0.25	0.0909091	0	0.05	0
Pex2	0	0.0526316	0.0714286	0	0.117647	0	0.0833333	0	0.25	0	0.0625
Zc2hc1a	0.0434783	0	0	0	0	0	0	0	0	0	0
Il7	0	0	0	0	0	0	0	0	0	0	0
Stmn2	0	0	0	0	0	0	0	0	0	0	0
Hey1	0	0	0	0	0	0	0.0833333	0	0	0	0
Tpd52	0	0	0	0.125	0	0.0333333	0	0	0.125	0	0
Zbtb10	0.217391	0.368421	0	0.125	0	0.1	0.416667	0.181818	0	0.1	0.125
Zfp704	0	0	0	0	0	0	0	0	0	0	0
Pag1	0	0.105263	0	0	0	0.133333	0.333333	0.181818	0	0.35	0
Fabp5	0	0.0526316	0	0	0	0.0666667	0	0	0	0	0
Pmp2	0	0	0	0	0	0	0	0	0	0	0
Fabp9	0	0.0526316	0	0	0	0	0	0	0	0	0
Fabp4	0	0.0526316	0	0	0	0	0	0	0	0	0
Fabp12	0	0	0	0	0	0	0	0	0	0	0
Impa1	0.217391	0.105263	0.357143	0.125	0.117647	0.166667	0.333333	0	0.125	0.25	0.125
Zfand1	0.0434783	0.105263	0	0	0.0588235	0.0333333	0.0833333	0.0909091	0	0.05	0.125
Snx16	0	0	0	0	0	0	0	0	0	0.05	0
Lrrcc1	0.0869565	0.0526316	0	0	0.0588235	0.1	0	0.0909091	0.125	0.1	0
E2f5	0	0	0.0714286	0	0.0588235	0.0333333	0.0833333	0.272727	0	0.1	0
Car13	0	0	0	0	0	0	0	0	0	0	0
Car2	0.130435	0	0	0	0	0	0	0.0909091	0.125	0	0.0625
Sirpb1a	0	0	0	0	0	0	0	0	0	0	0
Sirpb1b	0	0	0	0	0	0	0	0	0	0	0
Sirpb1c	0.0434783	0	0	0	0.0588235	0	0	0	0	0	0
Ythdf3	0.130435	0.210526	0.214286	0.25	0.176471	0.1	0.583333	0.272727	0.625	0.25	0.125
Bhlhe22	0	0	0	0	0	0	0	0	0	0	0
Cyp7b1	0	0	0	0	0	0	0	0	0	0	0
Armc1	0.0434783	0	0.0714286	0.125	0.176471	0.0333333	0.0833333	0.0909091	0.125	0.1	0.1875
Mtfr1	0.0434783	0	0.0714286	0.25	0	0.1	0	0	0	0.1	0.125
Pde7a	0.26087	0.157895	0.142857	0.375	0.235294	0.2	0.166667	0.363636	0.375	0.25	0.1875
Cp	0	0	0	0	0	0	0	0	0	0	0
Hps3	0	0.0526316	0.0714286	0.25	0.0588235	0.0333333	0.0833333	0.272727	0.25	0.1	0.0625
Hltf	0	0	0.0714286	0	0.0588235	0.0666667	0	0.181818	0	0.1	0.125
Gyg	0	0.0526316	0	0	0	0.0333333	0.0833333	0.0909091	0.125	0.05	0.0625
Cpa3	0	0	0	0	0	0	0	0	0	0	0
Tbl1xr1	0.217391	0.210526	0.214286	0	0.0588235	0.233333	0.0833333	0.181818	0.625	0.3	0.1875
Ect2	0	0	0	0	0	0	0	0	0	0	0
Nceh1	0.0869565	0.0526316	0	0	0.0588235	0.0666667	0	0.181818	0	0	0.0625
Tnfsf10	0	0	0	0	0	0	0	0	0	0	0.0625
Fndc3b	0	0	0	0	0	0	0	0	0	0	0
Pld1	0	0	0	0	0	0	0	0	0	0	0
Tnik	0.0869565	0.0526316	0	0	0.0588235	0.0666667	0.5	0.363636	0.125	0.1	0.0625
Eif5a2	0	0	0	0	0	0	0	0	0	0	0
Mecom	0	0	0	0	0	0	0	0	0	0	0
Mynn	0.130435	0.105263	0	0	0.176471	0.1	0.166667	0.363636	0	0.05	0.0625
Sec62	0.0869565	0.157895	0.0714286	0.125	0.117647	0.166667	0.0833333	0.272727	0.375	0.2	0.1875
Gpr160	0	0	0	0	0	0	0	0	0	0	0
Phc3	0.217391	0.0526316	0.214286	0.375	0.176471	0.233333	0.0833333	0.545455	0.375	0.25	0.0625
Prkci	0.0434783	0.105263	0	0	0	0	0.0833333	0.0909091	0	0.05	0.0625
Skil	0.347826	0.368421	0.142857	0.375	0.529412	0.366667	0.583333	0.0909091	0	0.55	0.0625
Cldn11	0	0	0	0	0	0	0	0	0	0	0
Zmat3	0	0.0526316	0	0	0	0	0	0	0	0	0
Pik3ca	0.217391	0.157895	0.0714286	0	0.0588235	0.1	0.25	0.181818	0	0.1	0.125
Zfp639	0	0.0526316	0	0	0	0	0.0833333	0.0909091	0	0.1	0
Mfn1	0	0.0526316	0.142857	0	0	0.0333333	0	0	0	0.05	0
Gnb4	0	0	0	0	0	0	0	0	0	0.1	0
Actl6a	0	0.0526316	0.0714286	0	0	0.0333333	0	0	0	0.05	0.1875
Ndufb5	0.0434783	0.0526316	0	0.375	0	0.133333	0.0833333	0	0.125	0.05	0.375
Ttc14	0.0869565	0.0526316	0.0714286	0	0.0588235	0.1	0.416667	0.363636	0.25	0.1	0
Fxr1	0.130435	0.315789	0.285714	0.375	0	0.1	0.166667	0.272727	0.25	0.35	0.1875
Dnajc19	0.0434783	0	0	0	0.0588235	0	0.0833333	0	0	0.05	0
Atp11b	0.0869565	0.105263	0.357143	0.5	0.117647	0.333333	0.916667	0.272727	0.375	0.4	0.125
Dcun1d1	0.0434783	0.0526316	0	0	0.0588235	0.0333333	0.0833333	0	0.25	0	0
Mccc1	0.0434783	0.0526316	0.0714286	0	0	0.0666667	0	0.0909091	0.125	0	0.0625
Acad9	0.0434783	0.105263	0.0714286	0	0.117647	0	0	0.0909091	0	0	0
Zfp267	0	0.105263	0	0	0	0	0	0	0	0	0
Anxa5	0.0434783	0.0526316	0.0714286	0	0.176471	0.0333333	0	0.0909091	0	0	0.125
Exosc9	0.0434783	0.0526316	0	0	0.176471	0.133333	0.166667	0	0.125	0.3	0.0625
Ccna2	0	0	0	0	0	0	0	0	0	0	0
Bbs7	0	0	0	0	0	0	0	0	0	0	0
Cetn4	0	0	0	0	0	0	0	0	0	0	0
Bbs12	0	0	0	0	0	0	0	0	0	0	0
Fgf2	0	0	0	0	0	0	0	0	0	0.05	0
Nudt6	0.0434783	0.0526316	0	0	0	0.0333333	0.166667	0.181818	0.125	0.2	0
Spata5	0.130435	0.0526316	0.0714286	0.125	0.117647	0.0666667	0.25	0.181818	0	0.1	0.0625
Spry1	0	0.0526316	0	0	0	0	0	0	0	0.15	0
Ankrd50	0	0.0526316	0	0	0	0.0333333	0.166667	0	0.125	0.2	0
Fat4	0	0	0	0	0	0	0	0	0	0	0
Intu	0	0	0.0714286	0	0	0	0	0	0	0	0
Hspa4l	0.0434783	0.0526316	0	0	0	0.0666667	0	0	0	0.2	0
Plk4	0	0	0	0	0	0	0	0	0	0.05	0
Mfsd8	0	0.105263	0	0	0	0.0333333	0	0.0909091	0	0.05	0
Abhd18	0	0	0	0	0	0	0.0833333	0.0909091	0	0	0.0625
Larp1b	0.0434783	0	0.142857	0.375	0	0	0	0.0909091	0	0.2	0
Pgrmc2	0	0.105263	0.0714286	0	0	0	0.0833333	0.0909091	0	0.05	0.0625
Jade1	0.217391	0.0526316	0	0	0.176471	0.0666667	0.0833333	0	0	0.05	0.0625
Sclt1	0.0434783	0.0526316	0	0	0	0.0333333	0	0	0	0	0
D3Ertd751e	0	0	0	0	0	0	0	0.0909091	0	0.05	0
Slc7a11	0	0	0	0	0.0588235	0	0	0	0	0	0
Noct	0.0434783	0	0	0	0.117647	0.0333333	0.166667	0.0909091	0	0	0
Elf2	0.0869565	0.0526316	0	0.25	0	0.1	0.583333	0	0.25	0.25	0.375
Ndufc1	0	0.0526316	0.0714286	0	0	0	0.0833333	0	0.5	0.1	0
Naa15	0	0.210526	0.285714	0	0.294118	0.1	0.166667	0.272727	0.375	0.4	0
Rab33b	0.0434783	0.0526316	0	0.125	0	0.0333333	0.0833333	0.181818	0.125	0.2	0.0625
Setd7	0.0434783	0.0526316	0.142857	0	0.117647	0.166667	0.0833333	0.272727	0.375	0.2	0.0625
Mgst2	0	0	0	0	0	0.0333333	0.5	0	0	0	0
Maml3	0	0	0	0	0	0	0	0	0	0	0
Foxo1	0.173913	0.210526	0	0.25	0.235294	0.0666667	0.916667	0.181818	0.75	0.65	0.375
Cog6	0	0.105263	0	0	0.117647	0.0333333	0.166667	0.0909091	0	0.05	0
Lhfp	0	0	0	0	0	0	0	0	0	0.05	0
Nhlrc3	0	0	0	0	0	0	0	0	0	0	0
Proser1	0	0.105263	0	0	0.0588235	0.0333333	0	0	0	0	0
Ufm1	0	0.0526316	0.0714286	0	0	0	0.0833333	0	0	0.2	0
Supt20	0.304348	0.210526	0.214286	0.875	0.176471	0.333333	0.583333	0	0.375	0.5	0.1875
Exosc8	0.0434783	0.157895	0.0714286	0.5	0	0.0666667	0	0.0909091	0.25	0.25	0.1875
Alg5	0.0434783	0	0	0	0	0	0.0833333	0	0.125	0.05	0
Rfxap	0	0.0526316	0.0714286	0	0	0.0666667	0.25	0.272727	0.125	0.1	0
Spg20	0.0434783	0.0526316	0	0	0.0588235	0.0333333	0	0	0	0	0
Dclk1	0	0	0	0	0	0	0	0	0	0	0
Nbea	0	0	0	0	0	0	0	0	0	0	0
Tm4sf1	0	0.0526316	0	0	0	0	0	0	0	0	0
Wwtr1	0	0	0	0	0	0	0	0	0	0	0
Commd2	0	0	0.0714286	0	0.176471	0	0	0	0.125	0.1	0
Rnf13	0.0869565	0.0526316	0.0714286	0	0	0	0.0833333	0	0.375	0	0
Pfn2	0	0.0526316	0	0	0	0	0	0	0	0	0
Tsc22d2	0.130435	0.315789	0.0714286	0.25	0.117647	0.0333333	0.416667	0.0909091	0	0.2	0.0625
Serp1	0.0434783	0.0526316	0.0714286	0	0	0.0333333	0.0833333	0.0909091	0	0.1	0.0625
Eif2a	0.0434783	0.0526316	0	0	0.0588235	0.0333333	0.0833333	0.0909091	0.125	0.1	0.25
Selenot	0.130435	0.315789	0.0714286	0.125	0.235294	0.133333	0.333333	0.363636	0.25	0.05	0.375
Siah2	0.130435	0.0526316	0	0	0.117647	0.0333333	0.333333	0.181818	0.125	0.1	0.0625
Med12l	0	0	0	0	0	0	0	0	0	0	0
Gpr171	0.130435	0	0	0	0.0588235	0.0666667	0.166667	0	0	0.1	0
P2ry13	0	0	0	0	0	0	0	0	0	0	0
P2ry12	0	0	0	0	0	0	0	0	0	0	0
Mbnl1	0.217391	0.526316	0.285714	0.5	0.352941	0.333333	0.333333	0.818182	0.25	0.5	0.4375
P2ry1	0	0	0	0	0	0	0	0	0	0	0
Rap2b	0.0869565	0.0526316	0	0	0	0.133333	0.0833333	0	0.125	0.15	0.0625
Arhgef26	0	0	0	0	0	0	0	0	0	0	0
Dhx36	0.130435	0.105263	0.285714	0.125	0	0	0.166667	0.181818	0.125	0.1	0.0625
Mme	0	0	0	0	0	0	0	0	0	0	0
Slc33a1	0.0434783	0.0526316	0	0	0.0588235	0	0.0833333	0.181818	0.125	0	0.0625
Gmps	0	0.105263	0.0714286	0.25	0.117647	0.133333	0.166667	0.181818	0	0.15	0.0625
Ssr3	0.130435	0.263158	0.214286	0.25	0.176471	0.333333	0.0833333	0.0909091	0	0.25	0
Tiparp	0.0869565	0.0526316	0.0714286	0.125	0.0588235	0.0666667	0.333333	0.0909091	0.125	0.05	0
Lekr1	0	0	0	0	0	0	0	0	0	0	0
Ccnl1	0.391304	0.263158	0.571429	0.25	0.588235	0.366667	0.333333	0.454545	0.625	0.4	0.3125
Rsrc1	0	0.0526316	0	0.125	0	0.0333333	0	0	0	0	0.0625
Mlf1	0	0	0	0	0	0	0	0	0	0	0
Gfm1	0	0.157895	0.0714286	0	0.0588235	0.0333333	0	0	0.25	0.2	0.125
Lxn	0	0	0	0	0	0	0	0	0	0	0
Rarres1	0	0	0	0	0	0	0	0	0	0	0
Mfsd1	0.0434783	0.210526	0	0	0.0588235	0.0666667	0.166667	0	0	0.2	0.125
Schip1	0	0	0	0	0	0	0	0	0	0	0
Il12a	0	0	0	0	0	0.1	0.0833333	0	0	0	0
Ift80	0.0434783	0.157895	0.0714286	0	0	0	0.0833333	0.0909091	0.5	0.1	0
Smc4	0.26087	0.315789	0.142857	0	0.117647	0.233333	1.41667	0.727273	0.625	0.5	0.125
Trim59	0	0.0526316	0	0	0.0588235	0.0333333	0.0833333	0	0.375	0.1	0.0625
Kpna4	0.173913	0.421053	0	0.375	0.117647	0.233333	0.0833333	0.272727	0.375	0.1	0.25
Ppm1l	0	0	0	0	0	0	0	0	0	0	0
B3galnt1	0	0	0	0	0	0	0	0	0	0	0
Nmd3	0.130435	0	0	0	0.117647	0	0.25	0	0.125	0.05	0
Pdcd10	0.130435	0.263158	0.285714	0.125	0.117647	0.233333	0.416667	0.363636	0.25	0.4	0.4375
Serpini1	0	0.0526316	0	0.125	0	0.0333333	0.0833333	0	0	0	0
Golim4	0.0434783	0.105263	0	0	0.0588235	0.1	0	0	0.125	0.1	0.1875
Rapgef2	0.0434783	0	0.214286	0.125	0.0588235	0.166667	0	0.272727	0.25	0.05	0.1875
Fnip2	0	0	0	0	0	0	0	0	0	0.05	0
Ppid	0	0.0526316	0	0	0	0.0333333	0	0	0.125	0.05	0.0625
Etfdh	0.0434783	0.105263	0	0	0	0.1	0.166667	0.0909091	0	0	0
Tmem144	0	0	0	0	0	0	0	0	0	0	0
Gask1b	0	0	0	0	0	0	0	0	0	0	0
Pdgfc	0	0	0	0	0	0	0	0	0	0	0
Ctso	0	0	0.0714286	0	0	0.0666667	0.0833333	0.181818	0	0.15	0
Gucy1a1	0	0	0	0	0	0	0.0833333	0	0	0	0
Plrg1	0	0	0	0	0	0.0333333	0.0833333	0	0	0.1	0
Tlr2	0	0	0	0	0	0	0	0	0	0	0
Tmem131l	0.0869565	0.105263	0	0	0	0.166667	0.166667	0.0909091	0.25	0.15	0.125
Mnd1	0	0	0	0	0	0	0	0	0	0	0
Trim2	0	0	0	0	0	0	0	0	0.125	0	0
Fhdc1	0.0434783	0	0	0	0	0	0	0	0	0	0
Arfip1	0.0434783	0.0526316	0.142857	0.125	0	0.0333333	0.166667	0.181818	0	0.2	0.125
Tmem154	0.0869565	0	0.0714286	0	0	0.0333333	0	0.181818	0	0.1	0
Fbxw7	0.0434783	0.157895	0	0	0.176471	0.133333	0.166667	0.181818	0.125	0.15	0.125
Gatb	0	0.105263	0	0	0	0	0	0	0	0	0
Fam160a1	0	0	0	0	0	0	0	0	0	0	0
Glt28d2	0	0	0	0	0	0	0	0	0	0	0
Sh3d19	0	0	0	0	0	0	0	0	0	0.05	0
Lrba	0.173913	0.0526316	0.0714286	0.25	0.176471	0.1	0.0833333	0.0909091	0.375	0.1	0.125
Dclk2	0	0.0526316	0	0	0.0588235	0	0.0833333	0	0	0.1	0.0625
Cd1d1	0	0.0526316	0	0.125	0	0.0666667	0	0	0	0	0
Kirrel	0	0	0	0	0	0	0	0	0	0	0
Fcrls	0	0	0	0	0	0	0	0	0	0	0
Cd5l	0	0	0	0	0	0	0	0	0	0	0
Fcrl1	0.0434783	0.157895	0.142857	0.375	0	0.0333333	0.166667	0	0.25	0.1	0
Fcrl5	0	0	0	0	0	0	0	0	0	0	0
Etv3	0	0.105263	0	0.125	0.117647	0.2	0.25	0.272727	0.5	0.25	0.0625
ETV3L	0	0	0	0	0	0	0	0	0	0	0
Arhgef11	0.0434783	0	0	0	0	0	0	0	0	0	0
Lrrc71	0	0	0	0	0	0	0	0	0	0	0
Pear1	0.0434783	0.0526316	0	0	0.0588235	0	0	0.272727	0	0.15	0.0625
Sh2d2a	1.30435	1	0.857143	1.375	0.647059	0.666667	0.75	0.636364	1.25	0.95	1.75
Prcc	0.304348	0.210526	0.142857	0.125	0.0588235	0.166667	0.666667	0.181818	0.25	0.15	0.4375
Hdgf	0.173913	0.263158	0.0714286	0.125	0.117647	0.133333	0.333333	0.181818	0	0.2	0.125
Isg20l2	0	0.0526316	0	0	0.176471	0	0.166667	0.0909091	0	0	0.125
Crabp2	0	0	0	0	0	0	0	0	0	0	0
Nes	0	0	0	0	0	0	0	0	0	0	0
Gpatch4	0.130435	0.105263	0	0.125	0.117647	0.0666667	0.0833333	0	0.25	0.05	0.0625
Naxe	0	0.0526316	0.0714286	0	0	0.0666667	0.0833333	0.0909091	0	0	0
Iqgap3	0	0	0	0	0	0	0	0	0	0	0
Mef2d	0.0434783	0.157895	0	0.125	0.235294	0.0666667	0.666667	0.181818	0	0.4	0.25
Rhbg	0	0	0	0	0	0	0	0	0	0	0
Tsacc	0	0	0	0	0	0	0	0.0909091	0	0	0.0625
Cct3	0.173913	0.210526	0	0.375	0.0588235	0.0666667	0.416667	0.181818	0.375	0.15	0.125
Glmp	0.0434783	0.210526	0	0.25	0.0588235	0.0666667	0.166667	0.0909091	0	0.1	0.125
Tmem79	0	0	0	0	0	0	0	0	0	0	0
Smg5	0	0.105263	0.142857	0.125	0.235294	0.0666667	0.416667	0	0.5	0.1	0
Paqr6	0	0	0	0	0	0	0	0	0	0	0
Pmf1	0.0434783	0	0.142857	0	0	0.0666667	0	0	0.125	0.05	0
Slc25a44	0	0	0	0	0	0.1	0	0	0	0.05	0
Sema4a	0.0434783	0	0.0714286	0	0.117647	0.0666667	0.166667	0.0909091	0.125	0.35	0.1875
Lmna	0.173913	0	0.0714286	0	0	0.0333333	0	0	0	0	0.0625
Mex3a	0	0	0	0	0	0.0666667	0	0	0	0	0
Lamtor2	0.0869565	0.421053	0.142857	0	0.117647	0.166667	0.166667	0.454545	0.75	0.45	0.3125
Ubqln4	0.0434783	0.105263	0	0	0	0	0.333333	0	0.125	0.2	0
Ssr2	0.0869565	0.0526316	0	0	0	0	0.0833333	0	0.25	0.1	0.125
Arhgef2	0.173913	0.105263	0.214286	0.25	0.117647	0.3	0.5	0.0909091	0.125	0.1	0
Khdc4	0.0434783	0.105263	0	0.25	0.0588235	0.1	0.333333	0.272727	0	0.25	0.0625
Rit1	0	0.0526316	0	0	0.117647	0	0.0833333	0	0.125	0.05	0.0625
Syt11	0.0869565	0	0.0714286	0	0	0	0	0	0.125	0.05	0
Gon4l	0.0869565	0.105263	0	0	0.0588235	0.2	0.333333	0.181818	0	0.2	0.25
Msto1	0.0434783	0	0	0.125	0	0.0333333	0	0	0.25	0	0
Dap3	0.0869565	0.0526316	0.0714286	0.125	0.0588235	0.0333333	0.333333	0.0909091	0.125	0.05	0.0625
Ash1l	0.173913	0.105263	0.142857	0.125	0.0588235	0.166667	0.25	0.454545	0.5	0.35	0.0625
Rusc1	0.0434783	0.105263	0	0	0	0	0	0	0	0.1	0.0625
Fdps	0.0869565	0	0.0714286	0	0	0	0	0.0909091	0	0.05	0.0625
Hcn3	0	0.105263	0	0	0	0.0333333	0	0	0	0	0
Clk2	0.0434783	0.105263	0.0714286	0.125	0.0588235	0.1	0.25	0.181818	0	0.25	0.125
Scamp3	0.0434783	0.210526	0.285714	0.125	0.176471	0.166667	0.333333	0.181818	0.5	0.15	0.375
Fam189b	0.0434783	0.0526316	0	0	0	0.0333333	0.0833333	0	0.25	0.05	0.0625
Gba	0	0.105263	0	0	0.0588235	0	0	0.0909091	0	0.15	0
Mtx1	0.0434783	0.0526316	0	0	0	0.0333333	0	0.0909091	0	0	0
Thbs3	0	0	0	0	0.0588235	0	0.0833333	0	0	0	0
Muc1	0	0	0	0	0	0	0	0	0	0	0
Trim46	0	0	0	0	0	0.0333333	0	0.0909091	0	0	0
Krtcap2	0	0	0.0714286	0.125	0.0588235	0.1	0.166667	0	0	0.1	0
Dpm3	0.130435	0	0.142857	0.25	0.0588235	0.233333	0.25	0.272727	0.25	0.25	0.1875
Slc50a1	0.0869565	0.105263	0.214286	0.25	0.0588235	0.133333	0.166667	0.0909091	0	0.15	0.0625
Efna1	0	0	0	0	0	0	0	0	0	0	0
Efna4	0	0	0	0	0	0	0	0	0	0	0
Adam15	0	0	0	0	0	0.0666667	0.166667	0.0909091	0	0	0
Zbtb7b	0	0	0	0	0.0588235	0	0	0	0.25	0.05	0
Flad1	0.0434783	0	0	0	0	0	0	0.181818	0	0.05	0
Cks1b	0.0434783	0	0	0	0	0.0666667	0	0	0	0	0
Shc1	0.0434783	0.105263	0	0	0.176471	0.0666667	0.166667	0.0909091	0.375	0.15	0.0625
Pygo2	0.173913	0.157895	0.142857	0	0.117647	0.1	0.166667	0.181818	0	0.25	0.0625
Pbxip1	0.130435	0.0526316	0.142857	0.25	0	0.0666667	0.333333	0	0.25	0.3	0.0625
Pmvk	0.0434783	0.0526316	0	0	0.0588235	0.0333333	0.0833333	0	0	0.05	0
Kcnn3	0	0	0	0	0	0	0	0	0	0	0
Adar	0.0869565	0.0526316	0.285714	0.125	0.117647	0.2	0.416667	0.727273	0.625	0.15	0.0625
Chrnb2	0.0434783	0.0526316	0	0	0	0.0333333	0	0	0	0	0
Ube2q1	0.0869565	0.105263	0.0714286	0	0.117647	0.166667	0.416667	0.0909091	0.25	0.2	0.0625
She	0	0	0	0	0	0	0	0	0	0	0
Il6ra	0.0869565	0.263158	0.285714	0	0	0.0333333	0.5	0.363636	0.25	0.3	0.375
Atp8b2	0.130435	0.0526316	0	0	0	0.133333	0.0833333	0.272727	0	0	0.0625
Hax1	0.130435	0	0	0	0	0	0	0.0909091	0	0	0
Ubap2l	0.173913	0.210526	0	0	0.176471	0.133333	0.0833333	0.181818	0.5	0.35	0.3125
Nup210l	0	0	0	0	0	0	0	0	0	0	0
Rab13	0	0	0	0	0	0	0	0	0	0	0
Jtb	0.0434783	0.105263	0	0.125	0.294118	0.1	0.0833333	0	0	0.15	0.3125
Slc39a1	0.0434783	0.0526316	0.0714286	0	0.117647	0.0666667	0.166667	0.454545	0	0.15	0.125
Crtc2	0.173913	0.105263	0.214286	0	0.117647	0.1	0.5	0.0909091	0.125	0.2	0
Dennd4b	0	0.105263	0.142857	0.125	0	0.0666667	0.25	0.0909091	0	0.25	0.0625
Gatad2b	0.130435	0.210526	0.214286	0.125	0.117647	0.166667	0.25	0.909091	0.125	0.55	0.3125
Slc27a3	0	0	0	0	0	0	0	0	0	0	0
Ints3	0.0434783	0	0	0	0.117647	0.0666667	0.0833333	0.272727	0.125	0.05	0.0625
Npr1	0	0	0	0	0	0	0	0	0	0	0
Ilf2	0.0869565	0.0526316	0.0714286	0.125	0.0588235	0	0.0833333	0	0.25	0.05	0.125
Snapin	0	0	0.0714286	0	0	0.0666667	0	0.272727	0	0.05	0.125
Chtop	0.0869565	0.210526	0.142857	0	0.0588235	0.266667	0.916667	0.181818	0.75	0.45	0.125
S100a1	0	0.0526316	0	0	0	0	0	0	0	0	0
S100a13	0.130435	0.315789	0.0714286	0.125	0.235294	0.0666667	0.166667	0.181818	0.5	0.05	0.125
S100a14	0	0	0	0	0	0	0	0	0	0	0
S100a16	0	0	0	0	0	0	0	0	0	0	0
S100a4	0.0434783	0.157895	0.142857	0.125	0.0588235	0.1	0.166667	0.0909091	0	0.25	0
S100a5	0	0	0	0	0	0	0	0	0	0	0
S100a6	0.0434783	0.105263	0	0	0	0	0	0	0	0.2	0.0625
S100a8	0	0	0	0	0.0588235	0.1	0.166667	0.272727	0.125	0.15	0.1875
S100a9	0	0	0	0	0.117647	0.166667	0	0.181818	0.375	0.15	0.0625
Tchh	0	0	0	0	0	0	0	0	0	0	0
S100a11	0.0434783	0.315789	0.142857	0.125	0	0.0666667	0.166667	0	0.125	0.25	0.0625
S100a10	0.26087	0.157895	0.357143	0.25	0.0588235	0.1	0.666667	0.272727	0.25	0.2	0.25
Them4	0.0434783	0	0	0	0	0	0	0	0	0	0
Rorc	0	0	0	0	0	0	0	0	0	0	0
Tdrkh	0	0	0	0	0	0	0	0	0	0	0
Snx27	0.0869565	0.105263	0.0714286	0	0.176471	0.0333333	0.0833333	0.0909091	0	0.1	0
Tuft1	0	0	0	0	0	0.0333333	0	0	0	0	0
Cgn	0	0	0	0	0	0	0	0	0	0	0
Pogz	0.0434783	0	0.0714286	0	0.176471	0.0666667	0.25	0.363636	0.25	0.05	0
Psmb4	0.0434783	0.0526316	0	0	0	0	0.0833333	0	0	0	0
Selenbp1	0	0	0	0	0	0	0	0	0	0	0.0625
Rfx5	0.0434783	0.105263	0	0.125	0.0588235	0	0	0.0909091	0.25	0.05	0
Pi4kb	0.0434783	0	0	0	0	0	0	0	0	0	0
Zfp687	0.0434783	0.105263	0	0	0.0588235	0.0333333	0.25	0.0909091	0	0.05	0.125
Psmd4	0.0434783	0	0.0714286	0	0	0.0666667	0.166667	0.0909091	0.125	0.15	0
Pip5k1a	0	0	0.0714286	0	0.235294	0	0	0.0909091	0	0.05	0.0625
Vps72	0	0.105263	0	0	0	0.0333333	0	0	0.125	0.1	0.0625
Tmod4	0	0	0	0	0	0	0	0	0	0	0
Scnm1	0	0.0526316	0.0714286	0	0	0.0333333	0.0833333	0	0.125	0	0
Lysmd1	0	0	0	0	0	0	0	0	0	0.05	0
Tnfaip8l2	0.0869565	0.105263	0.285714	0	0.0588235	0.1	0.333333	0	0.25	0.05	0.0625
Sema6c	0	0	0	0	0	0	0	0	0	0	0
Gabpb2	0.173913	0.105263	0.214286	0.25	0.117647	0.133333	0.416667	0	0.125	0.15	0.1875
Mllt11	0.0434783	0	0	0	0.0588235	0.0333333	0.0833333	0	0	0	0
Cdc42se1	0.0869565	0.315789	0.0714286	0.125	0	0.0666667	1.08333	0.181818	0.875	0.45	0.25
Bnipl	0	0	0	0	0	0	0	0	0	0	0
Prune1	0	0	0	0	0	0	0.0833333	0	0	0	0
Mindy1	0.0434783	0	0	0	0	0.0333333	0.0833333	0	0	0	0.0625
Anxa9	0	0	0	0	0	0	0	0	0	0	0
Cers2	0.0434783	0.210526	0.214286	0.125	0.0588235	0.0333333	0.25	0.272727	0.5	0.2	0.0625
Setdb1	0.0434783	0	0	0	0	0	0.0833333	0	0.125	0.05	0
Arnt	0.0869565	0.210526	0.0714286	0	0.0588235	0.2	0.25	0.0909091	0.125	0.05	0.125
Ctsk	0.0869565	0.105263	0	0	0	0	0	0	0	0.05	0
Ctss	0.434783	0.736842	0.642857	0.5	0.294118	0.3	1.25	0.818182	1.5	1.25	0.3125
Golph3l	0	0	0	0	0	0	0	0	0	0.15	0
Ensa	0.0434783	0.105263	0	0	0.0588235	0.1	0.166667	0.181818	0.75	0.15	0.3125
Mcl1	1.04348	1.68421	0.642857	0.75	1.05882	1.26667	2.33333	3	3	1.9	1.5625
Adamtsl4	0	0	0	0	0	0	0	0	0	0	0
Ecm1	0	0	0.285714	0.125	0.117647	0.0666667	0.0833333	0.181818	0	0.05	0.0625
Tars2	0.130435	0.263158	0.142857	0.25	0.176471	0.1	0.25	0.181818	0	0.1	0.125
Rprd2	0.0869565	0.105263	0.214286	0.375	0	0.1	0.25	0.181818	0.375	0.2	0
Prpf3	0.130435	0.105263	0	0	0	0.133333	0.166667	0	0	0.2	0.125
Ciart	0	0	0	0.125	0	0.0333333	0	0	0.125	0	0
BC028528	0	0.0526316	0	0	0	0.0333333	0.166667	0	0	0	0
Aph1a	0.0869565	0.0526316	0	0.125	0	0.0666667	0.166667	0.0909091	0.125	0.15	0.0625
Car14	0	0	0	0	0	0	0	0	0	0	0
Anp32e	0.391304	0.526316	0.714286	0.375	0.647059	0.566667	0.5	1.09091	0.25	0.75	0.75
Plekho1	0.217391	0.368421	0.214286	0	0.117647	0.2	0.416667	0.181818	0	0.25	0
Vps45	0	0.0526316	0	0	0.117647	0	0.25	0.0909091	0	0	0
Otud7b	0.130435	0.0526316	0.0714286	0	0	0.0333333	0.0833333	0	0	0.15	0
Mtmr11	0	0	0	0	0	0	0	0	0	0	0
Sf3b4	0	0.0526316	0	0	0.0588235	0	0.25	0.181818	0	0.05	0.0625
Sv2a	0	0	0	0	0	0	0	0	0	0	0
Bola1	0.130435	0	0.0714286	0	0	0.0333333	0	0	0	0.2	0
Hist2h2be	0	0	0	0	0.0588235	0	0	0	0	0	0
Hist2h2aa1	0	0	0	0	0	0	0	0	0	0	0
Hist2h3c1	0	0	0	0	0	0.0666667	0	0	0	0	0
Hist2h4	0	0	0	0	0	0	0	0.0909091	0	0.05	0.0625
Fcgr1	0	0	0	0	0	0	0	0	0	0	0
Txnip	1.17391	2.26316	3.21429	1.5	1.64706	1.1	5.16667	4.63636	6	6.7	4
Polr3gl	0.0869565	0.105263	0.0714286	0.125	0	0.0333333	0.25	0	0	0.05	0.0625
Lix1l	0	0	0	0	0	0	0	0	0	0	0
Rbm8a	0.0434783	0.105263	0	0	0	0	0.0833333	0.181818	0	0	0.0625
Pex11b	0.0434783	0.0526316	0	0	0	0	0.25	0	0.125	0	0
Itga10	0	0	0	0	0.0588235	0	0.0833333	0.0909091	0	0	0
Ankrd35	0	0	0	0	0	0	0	0	0	0	0
Pias3	0	0	0	0	0.0588235	0.0333333	0	0	0	0	0
Nudt17	0	0	0	0	0	0	0	0	0	0.1	0
Polr3c	0.0869565	0.105263	0.0714286	0.125	0.0588235	0.233333	0.0833333	0	0.125	0.1	0.3125
Rnf115	0.0434783	0.0526316	0	0.125	0.117647	0.0666667	0.25	0.181818	0	0.05	0
Cd160	0	0.0526316	0	0	0	0	0	0	0	0	0
Pdzk1	0	0	0	0	0	0	0	0	0	0	0
Gpr89	0	0	0	0	0.0588235	0	0	0	0.125	0.1	0
Gja5	0	0	0	0	0	0	0	0	0	0	0
Acp6	0.0434783	0.0526316	0	0	0	0	0	0	0.125	0	0.0625
Bcl9	0	0	0	0	0.0588235	0	0	0.0909091	0	0.05	0.0625
Chd1l	0.0434783	0.0526316	0	0	0.117647	0.0333333	0.333333	0.0909091	0.125	0.05	0.125
Fmo5	0.0434783	0	0	0	0	0	0	0	0	0	0
Prkab2	0.0434783	0	0	0	0	0.0333333	0	0	0	0.05	0
Pde4dip	0	0.105263	0	0.125	0	0.0666667	0.166667	0.0909091	0	0.1	0
Sec22b	0.0869565	0.0526316	0.214286	0	0	0.0333333	0.25	0	0.25	0	0.125
Notch2	0.26087	0.105263	0	0.125	0.176471	0.166667	0.75	0	0.125	0.25	0.0625
Adam30	0	0	0	0	0	0.0333333	0.0833333	0	0	0	0
Phgdh	0	0.0526316	0	0	0.0588235	0	0	0.0909091	0	0	0
Zfp697	0.0869565	0	0	0	0	0	0	0	0	0	0
Wars2	0	0.0526316	0	0	0	0.0333333	0.0833333	0.0909091	0	0	0
Wdr3	0.0869565	0.0526316	0.142857	0.25	0	0.0666667	0.25	0.0909091	0.375	0.25	0
Gdap2	0.0869565	0.105263	0	0	0	0.0666667	0.25	0	0.125	0	0
Tent5c	0	0.105263	0.0714286	0	0.117647	0.0333333	0.25	0.0909091	0.25	0.05	0.125
Man1a2	0.0869565	0.0526316	0.142857	0.125	0	0.2	0.166667	0.181818	0.375	0.2	0.125
Trim45	0	0.0526316	0	0	0	0	0	0	0	0	0.0625
Ttf2	0	0	0	0	0	0	0	0	0	0	0.0625
Cd101	0	0	0	0	0	0	0	0	0	0	0
Ptgfrn	0	0	0	0	0	0	0	0	0	0	0
Cd2	0.956522	1	0.5	1	0.882353	0.833333	1.83333	1.09091	1	1.25	1.125
Igsf3	0	0	0	0	0	0	0	0	0	0	0
Atp1a1	0.652174	0.421053	0.357143	0.375	0.352941	0.3	1.08333	0.363636	0.5	1.1	0.4375
Mab21l3	0	0	0	0	0	0	0	0	0	0	0
Slc22a15	0	0	0	0	0	0	0	0	0	0	0
Tspan2	0	0	0	0	0	0	0	0	0	0	0
Sike1	0.0869565	0.157895	0.142857	0	0	0.133333	0.333333	0.272727	0.25	0.45	0
Csde1	0.0869565	0	0	0.375	0.294118	0.0333333	0	0	0.375	0.15	0.0625
Nras	0.0434783	0.157895	0	0	0	0.1	0	0.0909091	0	0.05	0
Ampd1	0	0	0	0	0	0	0	0	0	0	0
Dennd2c	0	0	0	0	0	0.0333333	0	0	0	0	0
Bcas2	0	0.157895	0.142857	0.75	0.117647	0.0666667	0.25	0.0909091	0.125	0.15	0.125
Trim33	0.0869565	0	0	0	0.0588235	0	0.0833333	0	0	0.15	0.0625
Hipk1	0.130435	0.526316	0.214286	0.375	0.176471	0.133333	0.666667	0.454545	0.5	0.4	0.4375
Dclre1b	0	0	0	0	0.0588235	0	0	0	0	0	0
Ap4b1	0	0	0	0	0	0	0.0833333	0.0909091	0.125	0	0
Bcl2l15	0	0	0	0	0	0.0333333	0	0	0	0	0
Ptpn22	0.391304	1.05263	0.714286	0.75	0.588235	0.9	0.666667	0.272727	1.25	0.95	0.875
Rsbn1	0.0434783	0.210526	0.142857	0	0	0.1	0.333333	0.0909091	0.375	0.4	0.125
Phtf1	0.0434783	0.0526316	0	0	0.117647	0.1	0.166667	0.272727	0	0.2	0.125
Magi3	0	0	0	0.125	0	0	0	0	0	0	0
Lrig2	0	0	0	0	0	0	0.0833333	0	0.125	0.1	0
Slc16a1	0	0.0526316	0	0.125	0.117647	0.133333	0	0	0.25	0.1	0.125
Tafa3	0	0	0	0	0	0.0666667	0	0	0	0	0.0625
Ppm1j	0	0	0	0	0	0	0	0.0909091	0.375	0	0.125
Rhoc	0	0.0526316	0	0	0	0	0	0	0	0	0
Mov10	0.0434783	0.105263	0	0	0	0.1	0.0833333	0	0.125	0.05	0.125
Capza1	0.0869565	0.0526316	0.0714286	0	0.0588235	0.0333333	0.25	0.0909091	0.25	0.2	0.0625
St7l	0.0869565	0	0.0714286	0	0.0588235	0	0	0	0	0.1	0
Wnt2b	0	0	0	0	0	0	0	0	0	0	0
Cttnbp2nl	0	0.0526316	0	0	0	0	0	0	0	0	0
Ddx20	0	0	0	0.125	0	0	0.0833333	0	0	0	0
Inka2	0	0	0.0714286	0	0	0	0	0	0	0	0
Rap1a	0.130435	0.105263	0.214286	0.125	0.176471	0	0.416667	0.454545	0.25	0.15	0.1875
Adora3	0	0	0	0	0	0	0	0	0	0	0
Atp5f1	0.0434783	0.105263	0	0.125	0	0.0333333	0.416667	0.181818	0.125	0.3	0.0625
Wdr77	0	0.105263	0	0	0	0	0	0.181818	0.125	0.05	0
Ovgp1	0	0	0	0	0	0	0	0.0909091	0	0	0
Pifo	0	0	0	0	0	0	0	0	0	0	0
Chil5	0	0	0	0	0	0	0	0	0	0	0
Chia1	0	0	0	0	0	0	0	0	0	0	0
Chil3	0.217391	0.736842	0.428571	0	0.294118	0.266667	0	0.545455	0.375	0.15	0.125
Chil4	0	0	0	0	0	0	0	0	0	0	0
Dennd2d	0	0.105263	0	0	0	0.0666667	0.25	0.0909091	0	0.05	0.0625
Cept1	0.0434783	0	0	0	0.117647	0.0666667	0.25	0.0909091	0.125	0.05	0
Dram2	0	0	0	0	0	0.0333333	0	0	0.125	0.05	0
Lrif1	0	0	0	0.125	0	0	0	0.0909091	0	0.1	0
Cd53	0.304348	0.578947	0.428571	0.5	0.823529	0.233333	1	0.636364	0.75	1.2	0.8125
Kcna3	0.173913	0	0.0714286	0.125	0.0588235	0.0333333	0	0.0909091	0	0	0
Kcna2	0	0	0.0714286	0	0	0.0333333	0	0	0	0	0
Cym	0	0	0	0	0	0	0	0	0	0	0
Lamtor5	0.130435	0.315789	0.0714286	0.125	0	0.2	0.166667	0.181818	0.125	0.2	0.0625
Slc16a4	0	0	0	0	0	0	0	0	0	0.05	0
Rbm15	0	0.105263	0	0.125	0.0588235	0	0.5	0.0909091	0.125	0	0
Strip1	0.130435	0.0526316	0.142857	0	0.176471	0.0666667	0	0.454545	0.25	0	0.0625
Ahcyl1	0.0434783	0	0	0.125	0.0588235	0.0333333	0.416667	0.0909091	0.375	0.2	0
Csf1	0	0.0526316	0	0	0	0	0	0	0	0	0
Gstm5	0	0	0	0	0	0	0	0	0	0	0
Gstm2	0	0	0	0	0	0	0	0	0	0	0
Gstm1	0	0	0	0	0	0	0	0	0	0	0
Gstm4	0	0	0	0	0	0	0	0	0	0.05	0
Ampd2	0	0	0.0714286	0.125	0	0.0666667	0	0	0	0	0.125
Gnai3	0.0869565	0.157895	0.142857	0.125	0.176471	0.166667	0.333333	0.272727	0.25	0.1	0
Amigo1	0	0	0	0	0	0	0	0	0	0	0
Cyb561d1	0	0.105263	0.0714286	0	0.0588235	0	0.333333	0.0909091	0	0.05	0.0625
Atxn7l2	0	0	0.0714286	0	0	0	0.0833333	0.0909091	0	0.1	0
Psma5	0.0869565	0.0526316	0.0714286	0.25	0	0.1	0.0833333	0.0909091	0.125	0.1	0.0625
Sort1	0	0	0	0	0	0	0	0	0	0	0
Psrc1	0	0	0	0	0	0	0	0	0	0	0
Celsr2	0	0	0	0	0	0	0.0833333	0	0	0	0
Sars	0.304348	0.315789	0.357143	0.5	0.352941	0.4	0.333333	0.272727	0.375	0.55	0.3125
Tmem167b	0.0869565	0.157895	0.142857	0	0	0.0333333	0.0833333	0.181818	0	0.15	0.125
Taf13	0	0	0.142857	0.125	0	0	0.0833333	0.0909091	0.125	0.05	0
Wdr47	0	0	0.0714286	0	0	0	0	0	0	0	0
Clcc1	0.0434783	0	0	0.125	0.0588235	0	0	0.0909091	0	0.1	0
Gpsm2	0	0	0	0	0	0.0333333	0	0	0.125	0	0.0625
Prpf38b	0.478261	0.157895	0.357143	0.375	0.235294	0.3	1.25	0.818182	0.375	0.4	0.5625
Fam102b	0	0.0526316	0	0	0	0.166667	0	0	0.125	0	0.125
Slc25a24	0.0434783	0	0.0714286	0	0	0.0333333	0	0	0	0.15	0.0625
Vav3	0	0.105263	0	0	0	0	0.166667	0	0	0.05	0.0625
Prmt6	0	0.0526316	0	0.25	0.176471	0.0333333	0.25	0	0.125	0.05	0.125
Amy1	0	0	0	0	0	0	0	0	0	0	0
Rnpc3	0.0434783	0	0.0714286	0	0.117647	0	0.166667	0	0.25	0.1	0.0625
S1pr1	0.173913	0.368421	0.142857	0	0	0.0333333	0.916667	0.727273	0.375	0.4	0.3125
Dph5	0.173913	0.210526	0.214286	0.875	0.352941	0.266667	0.75	0.181818	0.25	0.5	0.375
Slc30a7	0.0869565	0	0	0	0	0.0666667	0.333333	0.0909091	0	0.2	0.0625
Extl2	0	0	0	0	0	0	0	0.0909091	0	0	0
Vcam1	0	0	0	0	0	0	0	0	0	0	0
Cdc14a	0	0	0.0714286	0	0	0.1	0.0833333	0	0	0	0
Rtca	0	0.157895	0.0714286	0	0	0.1	0	0.272727	0	0.1	0.25
Dbt	0	0.0526316	0	0	0.0588235	0	0.166667	0.0909091	0	0.15	0
Trmt13	0.0434783	0	0.0714286	0	0	0.0333333	0.166667	0	0.125	0	0
Sass6	0	0	0	0	0	0	0	0.0909091	0	0	0
Mfsd14a	0.217391	0.0526316	0	0.125	0.0588235	0	0.0833333	0	0	0.15	0.0625
Slc35a3	0.0869565	0	0.214286	0	0.0588235	0.1	0.0833333	0	0	0	0
Agl	0	0	0	0	0	0	0	0	0.125	0	0
Frrs1	0	0.0526316	0	0	0	0.0666667	0	0	0	0.1	0.0625
Palmd	0	0	0	0	0	0	0	0	0	0	0
Snx7	0	0	0	0	0	0	0	0	0	0	0
Ptbp2	0.173913	0.210526	0.142857	0	0.176471	0.266667	0.833333	0.181818	0.125	0.25	0.3125
Rwdd3	0	0	0	0	0	0	0	0	0	0	0
Alg14	0.0434783	0.0526316	0	0	0.0588235	0	0	0.181818	0.125	0.05	0
Cnn3	0	0	0	0.125	0	0	0.0833333	0.0909091	0	0	0.0625
Slc44a3	0	0	0	0	0	0	0	0	0	0	0
F3	0	0	0	0	0	0	0	0	0	0	0
Abcd3	0	0	0	0	0	0	0.0833333	0	0	0	0
Arhgap29	0	0.0526316	0	0	0	0	0	0	0	0	0
Gclm	0	0	0	0	0	0	0.0833333	0	0	0	0
Dnttip2	0.130435	0.105263	0	0	0	0.0333333	0.333333	0.272727	0	0.05	0.0625
Bcar3	0	0.105263	0	0	0.0588235	0	0.166667	0.181818	0	0	0
Fnbp1l	0	0	0	0	0.0588235	0	0.0833333	0	0	0.05	0
Pde5a	0	0	0	0	0	0	0	0	0	0.05	0
Usp53	0	0.0526316	0	0	0	0.0666667	0	0	0	0.2	0
Synpo2	0.0434783	0	0	0	0	0.0333333	0	0	0	0	0
Sec24d	0	0	0.0714286	0	0.0588235	0	0	0	0	0	0.0625
Mettl14	0	0.105263	0	0	0	0.0333333	0.0833333	0.0909091	0	0.05	0.125
Prss12	0	0	0	0	0	0.0333333	0	0	0	0.05	0
Camk2d	0.347826	0.315789	0.0714286	0.25	0.294118	0.266667	0.333333	0.181818	0.125	0.45	0.625
Ank2	0	0	0	0	0	0	0	0	0	0	0
Larp7	0.26087	0.105263	0.0714286	0.125	0.0588235	0.266667	0	0	0	0.25	0.25
Zgrf1	0	0	0.0714286	0	0	0	0	0	0	0	0
Alpk1	0	0	0	0	0	0	0	0	0	0	0
Tifa	0	0.0526316	0	0	0	0	0	0	0	0.05	0
Ap1ar	0.0434783	0	0.142857	0.125	0.117647	0.166667	0.25	0.181818	0.25	0.25	0.125
Fam241a	0	0.368421	0.214286	0.375	0.470588	0.4	0.583333	0.363636	0.875	0.5	0.375
Pitx2	0	0	0	0	0	0	0	0	0	0	0
Enpep	0	0	0	0	0	0	0	0	0	0	0
Elovl6	0	0.0526316	0	0.25	0.0588235	0.0333333	0	0	0.125	0.1	0
Egf	0	0	0	0	0	0	0	0.0909091	0	0	0
Rrh	0	0	0	0	0	0	0.0833333	0	0	0	0
Gar1	0	0.421053	0	0	0.0588235	0.1	0.75	0.272727	0	0	0.1875
Pla2g12a	0	0.105263	0.0714286	0	0.0588235	0	0	0.0909091	0	0.05	0.0625
Casp6	0	0	0	0	0.0588235	0	0	0	0	0.05	0.0625
Mcub	0	0	0	0	0	0	0	0	0	0	0
Sec24b	0.0434783	0.105263	0	0.125	0	0.0333333	0.0833333	0.272727	0	0.2	0.1875
Ostc	0.0869565	0.210526	0.0714286	0	0.0588235	0.0666667	0.5	0.0909091	0.25	0.2	0.0625
Lef1	0.217391	0.789474	0.785714	1.125	0.588235	0.666667	1.75	1.36364	0.875	1	0.4375
Hadh	0.0434783	0	0.142857	0.125	0	0	0.166667	0.272727	0	0.05	0.125
Cyp2u1	0	0	0	0	0	0	0	0	0	0	0
Sgms2	0	0	0	0	0	0	0	0	0	0	0
Papss1	0.0434783	0.0526316	0	0.125	0	0.1	0	0.181818	0.25	0.05	0.125
Aimp1	0.0869565	0.210526	0.0714286	0.125	0.117647	0.166667	0.166667	0.181818	0.25	0.3	0.0625
Tbck	0	0	0.0714286	0	0	0.0666667	0	0.0909091	0	0.05	0
Npnt	0	0	0	0	0	0	0	0	0	0	0
Gstcd	0	0	0	0	0	0	0.0833333	0	0	0.1	0
Ints12	0	0	0	0	0	0	0	0.0909091	0	0	0
Arhgef38	0	0	0	0	0	0	0	0	0	0	0
Ppa2	0	0	0.0714286	0	0.0588235	0	0	0	0.375	0	0.125
Tet2	0	0.0526316	0.0714286	0.125	0.0588235	0	0.166667	0.0909091	0	0	0.1875
Cenpe	0	0	0	0	0	0	0	0	0	0	0
Cisd2	0	0.263158	0	0.125	0.176471	0.1	0.416667	0.363636	0.125	0.25	0.0625
Ube2d3	0.0434783	0.105263	0	0.125	0.176471	0.0333333	0.333333	0	0.25	0.15	0
Manba	0	0.157895	0.0714286	0	0	0	0	0.0909091	0	0	0
Nfkb1	0.434783	0.526316	0.214286	0.5	0.588235	0.5	0.75	0.636364	0.5	0.65	0.1875
Slc39a8	0	0	0	0	0	0	0	0	0	0	0
Bank1	0.0869565	0.315789	0.0714286	0	0.294118	0.133333	0.333333	0.0909091	0.5	0.15	0
Ppp3ca	0.130435	0.473684	0.0714286	0.125	0.176471	0.1	0.25	0.272727	0.375	0.3	0
Emcn	0	0	0	0	0	0	0	0	0	0	0
H2afz	0.0869565	0.368421	0.285714	0.125	0.294118	0.2	0.666667	0.181818	0.625	0.5	0.125
Dnajb14	0.0434783	0.105263	0	0	0	0	0	0	0	0	0
Lamtor3	0.0434783	0	0	0.25	0.0588235	0.0333333	0	0.0909091	0	0.05	0.0625
Dapp1	0	0.0526316	0.0714286	0	0	0.133333	0	0	0.125	0.05	0
Trmt10a	0.0434783	0.157895	0	0	0	0	0	0	0.125	0.05	0.0625
Adh1	0	0	0	0	0	0	0	0	0	0	0
Adh5	0.0434783	0.105263	0.0714286	0	0.0588235	0.0333333	0.416667	0	0.125	0.15	0.0625
Metap1	0.0434783	0.210526	0.0714286	0.125	0.0588235	0	0.0833333	0.181818	0.125	0	0
Eif4e	0.130435	0.0526316	0.0714286	0	0.0588235	0.0666667	0.0833333	0.181818	0.125	0.2	0.0625
Tspan5	0.0869565	0.0526316	0	0	0	0.0333333	0.0833333	0	0.125	0.15	0.0625
Rap1gds1	0	0.0526316	0.0714286	0	0	0.133333	0.166667	0.181818	0.25	0.15	0.125
Pdlim5	0.0434783	0.0526316	0	0.125	0.117647	0	0.25	0.0909091	0.125	0.05	0.0625
Gbp5	0.0434783	0	0	0.25	0.176471	0.0333333	0	0.0909091	0	0.05	0
Gbp7	0	0	0	0.25	0.0588235	0.0333333	0	0	0	0.05	0.125
Gbp3	0	0.157895	0	0	0.0588235	0	0.416667	0	0.125	0	0.1875
Gbp2b	0	0	0	0	0	0	0	0	0	0	0
Gbp2	0.0434783	0.0526316	0.428571	0	0.235294	0.2	0.166667	0.363636	0.125	0.25	0.0625
Kyat3	0	0	0	0	0	0	0	0	0	0.05	0
Gtf2b	0.0869565	0	0	0.125	0	0.0333333	0.0833333	0	0.125	0.15	0.0625
Pkn2	0	0.157895	0.0714286	0.125	0	0.1	0.25	0.181818	0.125	0.15	0.0625
Lmo4	0.217391	0.0526316	0.0714286	0.25	0.117647	0.1	0.166667	0.0909091	0.375	0.3	0.0625
Hs2st1	0	0.0526316	0.0714286	0	0	0.0333333	0.0833333	0	0	0.05	0
Selenof	0.0434783	0.0526316	0	0.125	0.0588235	0.0333333	0.166667	0.0909091	0.375	0	0.0625
Sh3glb1	0.217391	0.157895	0.142857	0.125	0.176471	0.133333	0.416667	0	0.125	0.25	0.3125
Odf2l	0	0	0	0	0	0.0333333	0.0833333	0	0	0.05	0
Znhit6	0	0	0	0	0	0	0	0	0.25	0.05	0
Ccn1	0	0	0	0	0	0	0	0	0	0	0
Ddah1	0	0	0	0	0	0	0	0	0	0	0
Bcl10	0.130435	0.157895	0.0714286	0	0.0588235	0	0.333333	0.272727	0.125	0.1	0
Syde2	0	0.0526316	0	0	0	0.166667	0	0	0	0	0
Mcoln3	0	0	0	0	0	0	0	0	0	0	0
Mcoln2	0.0434783	0.0526316	0	0	0.117647	0	0.0833333	0	0.25	0	0.0625
Ssx2ip	0	0	0	0	0	0	0	0	0	0	0
Ctbs	0	0	0	0	0	0.0333333	0.0833333	0	0	0	0
Spata1	0	0.0526316	0	0	0	0	0	0	0	0	0
Gng5	0	0.0526316	0	0	0.0588235	0	0	0	0	0	0
Rpf1	0.304348	0.315789	0.214286	0.25	0.411765	0.3	0.833333	0.272727	0.375	0.15	0.1875
Dnase2b	0	0	0	0	0	0	0	0	0	0	0
Samd13	0	0	0	0	0	0	0	0	0	0	0
Prkacb	0.130435	0	0.142857	0	0.0588235	0.133333	0.333333	0.0909091	0.625	0.5	0.1875
Adgrl2	0	0	0	0	0	0	0	0	0	0	0
Adgrl4	0	0	0	0	0	0	0	0	0	0	0
Ifi44	0	0	0	0	0	0	0	0	0	0	0
Dnajb4	0.130435	0.105263	0.142857	0.125	0.176471	0.133333	0.5	0.181818	0	0.15	0.0625
Fubp1	0.347826	0.421053	0.214286	0	0.176471	0.2	0.833333	0.0909091	0.25	0.35	0.375
Nexn	0	0	0	0	0	0	0	0	0	0	0
Miga1	0.0434783	0.0526316	0	0	0.0588235	0	0.0833333	0	0	0	0
Usp33	0.0434783	0.210526	0	0	0	0.0666667	0.333333	0	0.25	0.2	0
Zzz3	0.130435	0.210526	0.0714286	0	0	0.0666667	0.5	0.272727	0	0.1	0
Pigk	0.0434783	0	0	0	0	0.0333333	0.166667	0.0909091	0	0.1	0
St6galnac3	0	0.105263	0	0	0	0.0333333	0.166667	0.0909091	0	0.05	0
Rabggtb	0.173913	0.0526316	0.0714286	0.125	0.117647	0.233333	0.416667	0.181818	0.25	0.45	0
Acadm	0	0.0526316	0.0714286	0.125	0	0.1	0	0	0	0	0
Tyw3	0	0.0526316	0	0	0	0	0	0	0	0.05	0
Cryz	0	0	0	0	0	0	0	0	0	0	0
Fpgt	0	0	0	0	0	0	0	0	0	0	0
Zranb2	0.0434783	0	0	0	0.0588235	0.1	0	0	0	0.05	0
Ptger3	0	0	0	0	0	0	0	0	0	0	0
Ankrd13c	0	0.157895	0.0714286	0.125	0.235294	0.0333333	0.25	0.272727	0.25	0.15	0.0625
Srsf11	0.130435	0.315789	0.142857	0.125	0.352941	0.3	0.75	0.545455	0.375	0.35	0.5625
Lrrc40	0	0	0	0.125	0	0.0333333	0	0	0	0	0
Depdc1a	0	0	0	0	0	0	0	0	0	0	0
Wls	0.130435	0	0.357143	0.25	0.117647	0.0666667	0.0833333	0	0	0	0
Tmem68	0.130435	0	0	0	0	0.1	0.0833333	0	0	0	0.0625
Tgs1	0	0.0526316	0	0	0	0.1	0.166667	0.272727	0	0.1	0.0625
Lyn	0.217391	0.157895	0	0.125	0.117647	0.266667	0.333333	0.272727	0.125	0	0.0625
Plag1	0	0	0	0	0	0	0	0	0	0	0
Chchd7	0.0434783	0	0	0.125	0.0588235	0.1	0	0	0	0.05	0.0625
Penk	0	0	0	0	0	0	0	0	0	0	0
Impad1	0.130435	0.210526	0.0714286	0	0.0588235	0.0333333	0.416667	0.0909091	0	0.15	0.3125
Fam110b	0.0434783	0	0	0	0	0	0	0	0	0	0
Ubxn2b	0	0.105263	0	0	0	0.0666667	0	0	0	0	0
Sdcbp	0.130435	0.473684	0	0.375	0.117647	0.133333	0.0833333	0.181818	0.375	0.35	0.4375
Nsmaf	0.217391	0.105263	0.0714286	0	0	0.233333	0	0.181818	0.25	0.25	0.3125
Tox	0	0	0	0	0.0588235	0.0666667	0.0833333	0	0.25	0	0.0625
Car8	0	0	0	0	0	0	0	0	0	0	0
Rab2a	0	0.263158	0.0714286	0.125	0.117647	0.2	0.166667	0.363636	0.5	0.3	0.125
Chd7	0.173913	0.315789	0.214286	0	0.176471	0.233333	0.583333	0.272727	0.5	0.5	0.25
Asph	0	0	0	0	0.0588235	0	0	0	0	0	0
Plekhf2	0.0434783	0	0	0.125	0.0588235	0.0333333	0.166667	0.0909091	0	0.1	0.0625
Ndufaf6	0	0	0	0	0	0	0	0	0	0	0.0625
Trp53inp1	0.0869565	0.315789	0.142857	0.25	0.235294	0	0.166667	0.272727	0.5	0.15	0.375
Ccne2	0	0	0	0	0	0	0	0.0909091	0	0	0
Ints8	0.130435	0	0.0714286	0	0	0.0333333	0	0.0909091	0	0	0.125
Dpy19l4	0	0	0	0	0	0.1	0.0833333	0	0	0	0
Virma	0.0434783	0	0.0714286	0	0.117647	0.0666667	0.25	0.0909091	0	0.05	0.0625
Rad54b	0	0	0	0	0	0	0	0	0	0	0
Fsbp	0	0	0	0	0.0588235	0	0	0	0	0	0
Gem	0.130435	0.0526316	0	0.25	0	0.0666667	0	0.0909091	0.25	0.05	0.125
Cdh17	0	0	0	0	0	0	0	0	0	0	0
Pdp1	0	0.0526316	0	0	0.0588235	0	0	0	0	0	0
Tmem67	0	0	0	0	0	0	0	0	0	0	0
Rbm12b2	0	0	0.0714286	0	0	0.0666667	0.0833333	0	0	0.05	0
Rbm12b1	0	0.0526316	0	0	0.0588235	0	0	0	0.125	0.05	0
Fam92a	0	0.0526316	0	0	0	0.1	0	0	0	0	0.0625
Otud6b	0	0	0	0	0	0	0.166667	0.272727	0	0.1	0
Pip4p2	0	0	0	0	0.0588235	0.0333333	0	0.0909091	0	0.05	0
Tmem64	0.0434783	0.263158	0.214286	0.625	0.117647	0.0333333	0.166667	0.0909091	0.5	0.1	0.1875
Decr1	0	0	0	0	0	0	0	0	0	0.05	0
Nbn	0	0	0	0	0	0	0	0.0909091	0	0	0.0625
Osgin2	0	0	0	0	0.0588235	0.0333333	0	0	0	0.05	0
Ripk2	0.130435	0	0.214286	0	0.176471	0.1	0.0833333	0	0.125	0.05	0.125
Cpne3	0.130435	0	0.142857	0	0.0588235	0	0.166667	0	0.125	0.2	0
Rmdn1	0	0	0	0	0	0	0	0	0	0	0
Wwp1	0.0434783	0	0.142857	0	0.176471	0.0333333	0.416667	0.0909091	0	0.2	0.1875
Atp6v0d2	0	0	0.0714286	0	0	0	0	0	0	0	0
Ggh	0.0869565	0.0526316	0	0	0	0.0333333	0	0	0	0.05	0
Ccnc	0	0.0526316	0.0714286	0	0.117647	0	0	0	0	0.1	0
Tstd3	0.0434783	0.157895	0	0.125	0	0.0666667	0	0	0	0.05	0
Usp45	0	0.105263	0	0.125	0.117647	0.1	0	0.181818	0.375	0.15	0.0625
Pnisr	0.0869565	0.105263	0.214286	0.125	0.294118	0.233333	0.25	0.363636	0.5	0.25	0.1875
Coq3	0	0	0	0	0	0.0666667	0.0833333	0	0	0.15	0
Fbxl4	0	0	0	0	0	0.0333333	0.0833333	0	0.125	0	0.0625
Mms22l	0.0434783	0.157895	0	0	0	0	0.0833333	0	0	0	0
Ndufaf4	0	0.0526316	0.142857	0	0	0	0.0833333	0	0.125	0.1	0.0625
Ufl1	0	0.105263	0.0714286	0	0	0	0.0833333	0	0	0	0.0625
Manea	0	0	0.0714286	0	0	0.0666667	0	0.0909091	0	0.05	0
Map3k7	0	0.105263	0.0714286	0	0	0.0333333	0	0	0	0.05	0
Bach2	0.173913	0.526316	0.357143	0.25	0.529412	0.366667	0.666667	0.272727	0.25	0.6	0.25
Casp8ap2	0	0.0526316	0.0714286	0.375	0	0.0333333	0.25	0.181818	0	0	0.1875
Mdn1	0.130435	0.210526	0	0	0.117647	0.0333333	0.0833333	0.181818	0.5	0.3	0
Lyrm2	0	0	0	0	0	0	0.0833333	0	0	0	0
Ankrd6	0.0434783	0	0	0	0	0	0	0	0	0	0
Rragd	0	0	0	0	0	0.0333333	0	0	0	0.1	0
Ube2j1	0.0869565	0	0.0714286	0.25	0.117647	0.0333333	0.166667	0.0909091	0	0.15	0.125
Gabrr2	0	0	0	0.125	0	0	0.0833333	0	0	0	0
Srsf12	0	0	0	0	0	0	0	0	0	0	0
Pnrc1	1.04348	1.52632	1	1.625	0.882353	1.76667	3.83333	1.81818	2.125	2.65	1.625
Rngtt	0.0434783	0.0526316	0.0714286	0	0	0.0666667	0.166667	0	0.375	0	0.125
Spaca1	0	0	0	0	0	0	0	0	0	0	0
Akirin2	0.130435	0.421053	0.142857	0.25	0.117647	0.166667	0.5	0	0	0.15	0.5
Orc3	0	0	0	0	0	0.1	0.0833333	0.0909091	0.125	0.1	0.125
Rars2	0.0434783	0.0526316	0	0	0.117647	0.0333333	0	0	0.125	0	0
Slc35a1	0	0	0	0	0	0.0333333	0	0.0909091	0	0	0
Cfap206	0	0	0	0	0	0	0	0	0	0	0
Smim8	0.0434783	0.0526316	0	0	0	0	0	0	0	0	0
Zfp292	0.304348	0.368421	0.142857	0.375	0.529412	0.366667	0.833333	0.363636	0.625	0.8	0.375
Mob3b	0	0	0.0714286	0	0	0	0	0	0	0	0
C9orf72	0	0	0.0714286	0	0	0.0333333	0.0833333	0	0	0	0
Aco1	0	0	0.0714286	0	0.0588235	0.0333333	0	0	0	0.05	0.0625
Ddx58	0	0.105263	0	0.125	0.117647	0.0333333	0.166667	0.272727	0	0.1	0.0625
Topors	0	0	0.0714286	0.125	0	0.0666667	0.166667	0.272727	0.125	0.2	0.0625
Smim27	0.0434783	0	0.0714286	0	0	0	0.0833333	0	0.125	0	0
Ndufb6	0.217391	0.263158	0.142857	0.25	0.352941	0.1	0.25	0.272727	0.5	0.45	0.25
Aptx	0	0	0	0	0	0	0.0833333	0	0	0	0
Dnaja1	0.0869565	0.210526	0.142857	0.125	0.0588235	0.1	0.25	0.363636	0.5	0.35	0.0625
Smu1	0.0434783	0.105263	0.0714286	0.25	0.0588235	0.0666667	0.25	0.181818	0.125	0.2	0.25
B4galt1	0.130435	0.157895	0.142857	0.25	0.176471	0.2	0.25	0.272727	0.25	0.2	0.125
Bag1	0.26087	0.157895	0.0714286	0.125	0.235294	0.2	0.5	0.272727	0.25	0.1	0.25
Chmp5	0.0434783	0.105263	0	0	0.176471	0.1	0.0833333	0.272727	0.125	0.15	0
Nfx1	0	0.157895	0.0714286	0.125	0.0588235	0.0333333	0.416667	0	0.25	0.15	0.125
Aqp3	0	0	0	0	0.0588235	0	0	0.0909091	0.375	0.15	0.0625
Nol6	0.0434783	0.105263	0	0	0	0	0.333333	0	0	0.1	0.0625
Ube2r2	0.173913	0.157895	0.142857	0.5	0.176471	0.233333	0.5	0.181818	0.25	0.35	0.375
Ubap2	0.0434783	0.210526	0	0	0.0588235	0.0666667	0.416667	0.272727	0.125	0	0.1875
Dcaf12	0.0869565	0	0.0714286	0.125	0.176471	0.0666667	0.583333	0.0909091	0.5	0.05	0.0625
Ubap1	0	0	0	0	0	0.133333	0.166667	0.181818	0	0.1	0
Kif24	0	0	0	0	0	0	0	0	0	0	0
Nudt2	0	0	0	0	0	0	0.0833333	0	0	0	0
Myorg	0	0	0	0	0	0	0	0	0	0	0
Fam219a	0	0	0	0	0	0	0.0833333	0	0	0	0
Enho	0	0	0	0	0	0	0	0	0	0	0
Rpp25l	0.0434783	0.0526316	0	0	0	0.0333333	0	0.0909091	0.125	0.1	0.0625
Dctn3	0	0.210526	0	0.125	0.0588235	0.0333333	0	0	0	0.1	0.0625
Arid3c	0	0	0	0	0	0	0	0	0	0	0
Sigmar1	0	0.0526316	0.0714286	0	0.0588235	0.0333333	0	0.0909091	0	0.15	0
Galt	0	0	0	0.125	0	0.0666667	0.0833333	0	0	0.05	0
Ccl21a	0	0	0	0	0	0	0	0	0	0	0
Dnajb5	0	0.0526316	0	0	0.0588235	0	0	0	0	0.05	0
Vcp	0.608696	0.210526	0.642857	0.625	0.470588	0.3	0.833333	0.727273	0.5	0.45	0.125
Fancg	0	0	0	0	0	0.0333333	0	0.181818	0	0.05	0
Stoml2	0	0	0	0	0	0.0666667	0.25	0.272727	0	0	0
Fam214b	0.0434783	0.0526316	0	0	0	0	0	0	0	0.05	0
Unc13b	0	0	0	0	0	0	0	0	0	0	0
Rusc2	0	0.0526316	0	0	0	0	0	0	0	0	0
Fam166b	0	0	0	0	0	0	0	0	0	0	0
Tesk1	0.0869565	0.105263	0.0714286	0.125	0	0.133333	0.5	0.181818	0.125	0.05	0
Cd72	0.130435	0.157895	0	0	0.117647	0	0.166667	0.0909091	0.125	0.15	0.125
Sit1	0.130435	0	0.142857	0	0	0	0.166667	0	0	0	0
Ccdc107	0.0434783	0.0526316	0.142857	0	0.0588235	0.0333333	0.25	0.0909091	0	0.2	0.125
Arhgef39	0	0.0526316	0	0	0	0	0	0	0	0	0
Car9	0	0	0	0	0	0	0	0	0	0	0
Tpm2	0	0	0	0	0	0	0	0	0	0	0
Tln1	0.304348	0.421053	0.5	0.375	0.117647	0.366667	0.333333	0.454545	0.75	0.8	0.6875
Creb3	0	0	0	0.125	0.235294	0.0333333	0	0.272727	0.375	0.2	0
Gba2	0	0.105263	0	0	0	0	0.0833333	0	0	0	0
Rgp1	0.0434783	0.0526316	0.0714286	0	0	0.0666667	0	0	0.25	0.05	0
Npr2	0	0	0	0	0	0	0	0	0	0	0
Hint2	0	0.0526316	0	0	0	0	0	0.0909091	0	0	0
Tmem8b	0	0	0	0	0	0	0	0	0	0	0
Reck	0	0	0	0	0	0	0	0.0909091	0	0	0
Glipr2	0.0434783	0.0526316	0.0714286	0.125	0.0588235	0.1	0	0.272727	0.375	0.35	0
Ccin	0	0	0	0	0	0.0333333	0	0	0	0	0
Clta	1.08696	1.42105	0.928571	1.5	1.23529	1.06667	2.25	1.27273	1.625	1.85	0.9375
Gne	0	0	0.0714286	0	0	0.0333333	0.0833333	0	0	0	0.0625
Rnf38	0.130435	0.263158	0.0714286	0	0.176471	0.233333	0.0833333	0.0909091	0.25	0.15	0.0625
Melk	0	0	0	0	0	0	0	0	0	0	0
Pax5	0.26087	0.105263	0.0714286	0.125	0.176471	0.1	0.833333	0.545455	0.5	0.7	0.125
Zcchc7	0.0434783	0	0	0.125	0.117647	0.0666667	0.333333	0.181818	0	0.2	0
Grhpr	0	0	0	0	0.0588235	0.1	0	0	0	0.1	0
Zbtb5	0	0	0	0	0.0588235	0	0	0	0	0.05	0
Polr1e	0	0.105263	0.0714286	0	0	0.0333333	0.0833333	0	0.25	0.05	0.0625
Fbxo10	0.0434783	0	0	0	0	0	0	0	0	0	0
Tomm5	0.0869565	0.105263	0.142857	0.125	0.235294	0.0333333	0.333333	0.272727	0	0.5	0.0625
Trmt10b	0	0.105263	0	0	0	0.0333333	0	0	0	0.1	0
Exosc3	0.0434783	0.0526316	0	0	0	0.0333333	0.166667	0.0909091	0	0.2	0.0625
Dcaf10	0	0.0526316	0	0	0	0.0666667	0	0	0.25	0.1	0
Slc25a51	0.0434783	0.210526	0.0714286	0.125	0.117647	0.1	0.0833333	0.272727	0.375	0.2	0.125
Shb	0	0	0.142857	0	0.0588235	0	0.166667	0	0	0	0.0625
Aldh1b1	0.0434783	0	0	0	0	0.0333333	0	0	0	0.05	0.0625
Stra6l	0	0	0	0	0	0.0333333	0	0	0	0	0
Tdrd7	0	0	0	0	0	0.0333333	0.0833333	0.181818	0	0	0
Tmod1	0	0	0	0	0	0	0	0	0	0	0
Tstd2	0.0434783	0	0	0.125	0	0.0333333	0.0833333	0.0909091	0	0.1	0.0625
Ncbp1	0	0.105263	0	0	0.117647	0.1	0.0833333	0.0909091	0	0.3	0
Xpa	0.0434783	0.105263	0	0	0.0588235	0.133333	0.0833333	0.181818	0.5	0.05	0.0625
Trmo	0.0434783	0	0	0	0	0.0666667	0	0.0909091	0.125	0.05	0
Anp32b	0.130435	0.157895	0.214286	0.25	0.0588235	0.2	0.5	0	0.375	0.45	0.0625
Nans	0	0.0526316	0.0714286	0	0	0	0.0833333	0	0	0	0
Trim14	0.0869565	0.263158	0.214286	0.125	0.117647	0.133333	0.5	0.363636	0.25	0.35	0.1875
Coro2a	0.130435	0.105263	0	0	0.0588235	0.0333333	0.166667	0.0909091	0	0.15	0.1875
Tbc1d2	0	0	0	0	0	0	0	0	0	0	0
Anks6	0	0	0	0	0	0	0	0	0	0	0
Galnt12	0.0869565	0.0526316	0	0	0	0.0666667	0	0.181818	0.125	0.2	0
Col15a1	0	0	0	0	0	0	0	0	0	0	0
Tgfbr1	0.0434783	0.0526316	0.214286	0	0	0	0.0833333	0	0	0.05	0
Alg2	0	0	0	0	0	0	0	0.0909091	0	0.1	0
Nr4a3	0.0869565	0.210526	0.428571	0.125	0.235294	0.2	0.25	0.0909091	0.125	0	0.125
Stx17	0.0869565	0.0526316	0.0714286	0	0.0588235	0.0333333	0.166667	0	0.25	0	0.125
Erp44	0.0434783	0.105263	0	0	0	0.0666667	0.0833333	0	0	0.05	0
Invs	0.0869565	0.0526316	0	0.125	0	0	0	0.181818	0.125	0.05	0
Tex10	0.0869565	0.0526316	0	0	0.0588235	0.0666667	0.0833333	0	0.25	0.15	0.0625
Msantd3	0	0	0	0	0	0	0	0	0	0	0
Tmeff1	0	0	0	0	0	0	0	0	0	0	0
Cavin4	0	0	0	0	0	0	0	0	0	0	0
Zfp189	0	0	0	0	0	0.0333333	0.0833333	0	0	0	0
Tmem246	0	0	0	0	0	0	0	0	0	0	0
Rnf20	0.130435	0.0526316	0	0	0.235294	0.133333	0.0833333	0	0.375	0.2	0.0625
Smc2	0.0434783	0	0	0	0	0	0.166667	0.0909091	0	0.1	0
Nipsnap3b	0	0.0526316	0	0	0	0	0	0	0.25	0	0.125
Abca1	0	0	0	0	0	0	0.5	0.0909091	0	0.2	0.1875
Slc44a1	0	0	0	0	0	0.0333333	0.166667	0	0	0	0
Fktn	0.0434783	0	0	0	0	0	0	0	0	0	0
Tal2	0	0	0	0	0	0	0	0	0	0	0
Tmem38b	0	0	0	0.25	0.117647	0	0	0	0	0.1	0.125
Zfp462	0	0	0	0	0	0	0	0	0	0	0
Rad23b	0.0434783	0.157895	0	0	0	0	0.0833333	0.181818	0	0.25	0.0625
Klf4	0.217391	0.105263	0	0.125	0	0.2	0.166667	0	0.125	0.4	0.0625
Actl7b	0	0	0	0	0	0	0	0	0	0	0
Elp1	0.0869565	0.157895	0.142857	0.25	0.0588235	0.0666667	0.0833333	0	0.25	0.15	0.0625
Abitram	0	0.105263	0	0.125	0	0	0	0	0.125	0.05	0.0625
Ctnnal1	0	0	0	0	0	0	0	0	0	0	0
Tmem245	0	0.210526	0.0714286	0	0.176471	0.1	0.333333	0.0909091	0.25	0.25	0.125
Epb41l4b	0	0	0	0	0	0	0	0	0	0	0
Ptpn3	0.0434783	0	0	0	0.0588235	0	0.0833333	0	0	0	0
Pakap	0	0	0	0	0	0	0	0	0	0	0
Pakap.1	0	0	0	0	0	0.0333333	0	0.0909091	0	0.05	0
Txn1	0.0434783	0	0.0714286	0	0.117647	0.0333333	0	0.0909091	0.125	0.05	0.125
Svep1	0	0	0	0	0	0	0	0	0	0	0
Lpar1	0	0	0	0	0	0	0	0	0	0	0
Olfr267	0	0	0	0	0	0	0	0	0	0	0
Ecpas	0.0434783	0.157895	0	0	0.0588235	0.1	0.0833333	0.0909091	0	0.15	0.1875
Ptgr1	0	0	0	0	0	0	0	0	0	0	0
Dnajc25	0	0	0	0	0.0588235	0	0.0833333	0	0.125	0	0
Gng10	0	0.105263	0.214286	0.25	0	0.1	0.25	0.0909091	0.375	0.4	0.0625
Ugcg	0.130435	0.263158	0.142857	0	0.117647	0.0333333	0.416667	0.636364	0.25	0.25	0.0625
Susd1	0.130435	0	0.0714286	0	0.0588235	0	0.333333	0.181818	0.125	0	0.0625
Ptbp3	0.347826	0.578947	0.357143	0.5	0.176471	0.366667	1.41667	0.909091	1.125	1.4	0.25
Hsdl2	0.130435	0.0526316	0.214286	0.125	0.0588235	0.0666667	0.166667	0	0	0.05	0.1875
Inip	0	0	0	0	0	0	0	0	0.125	0.05	0
Snx30	0.173913	0.157895	0.0714286	0	0.0588235	0.133333	0	0.0909091	0	0	0.0625
Slc31a2	0	0	0.0714286	0	0	0	0	0	0	0	0
Fkbp15	0.130435	0.157895	0.142857	0	0.117647	0.0333333	0.166667	0.0909091	0.25	0.2	0
Slc31a1	0	0	0	0	0	0	0	0	0	0	0
Cdc26	0.0869565	0.157895	0.142857	0	0	0.0333333	0	0	0.125	0	0.1875
Prpf4	0.0434783	0.0526316	0	0	0.0588235	0	0.0833333	0	0.125	0.2	0
Bspry	0	0.0526316	0	0	0	0	0	0	0	0	0.125
Hdhd3	0	0	0	0	0	0	0	0	0	0	0
Alad	0.0434783	0	0	0	0	0	0	0	0	0.1	0
Pole3	0	0	0	0	0.0588235	0	0.0833333	0	0	0.05	0
Rgs3	0.173913	0.105263	0.142857	0.25	0	0.233333	0.5	0.545455	0.875	0.05	0.1875
Col27a1	0	0	0	0	0	0	0	0	0	0	0
Orm1	0	0	0	0	0	0	0	0	0	0	0
Akna	0.304348	0.263158	0.214286	0.375	0.117647	0.233333	0.583333	0.272727	0.625	0.7	0.25
Whrn	0.0434783	0.105263	0	0.125	0.0588235	0	0.25	0.0909091	0.125	0.15	0
Atp6v1g1	0.0869565	0.210526	0.142857	0.125	0.117647	0.1	0.0833333	0.181818	0.375	0.3	0
Tmem268	0	0.210526	0	0	0.0588235	0.0666667	0.0833333	0	0	0.1	0
Tnfsf8	0	0.0526316	0.0714286	0.125	0	0.0333333	0	0	0.125	0.15	0.0625
Trim32	0.0434783	0.0526316	0	0	0	0	0	0	0	0	0
Tlr4	0	0	0	0	0.0588235	0	0	0	0	0	0
Cdk5rap2	0	0	0.0714286	0	0.0588235	0	0	0	0	0.05	0.0625
Megf9	0	0	0	0	0.0588235	0	0	0.0909091	0	0	0.0625
Tle1	0	0	0.0714286	0.375	0.0588235	0	0.0833333	0	0	0	0
Kdm4c	0.0869565	0.157895	0	0.25	0.176471	0.0666667	0.166667	0.181818	0.125	0.25	0
Dmac1	0.0434783	0.0526316	0	0	0.0588235	0.0666667	0	0	0.125	0.1	0
Ptprd	0	0	0	0	0	0	0	0	0	0	0
Mpdz	0	0	0	0	0	0	0	0	0	0	0
Nfib	0	0	0	0	0	0	0	0	0	0	0
Zdhhc21	0	0	0	0	0.235294	0.0666667	0	0.0909091	0.125	0.05	0.125
Ttc39b	0.304348	0.0526316	0.142857	0.5	0.176471	0.0333333	0.333333	0.272727	0	0.35	0.0625
Snapc3	0.130435	0.0526316	0	0.125	0	0.133333	0.333333	0.181818	0.125	0.05	0.125
Psip1	0.130435	0.263158	0.214286	0.125	0.117647	0.3	0.25	1.18182	0.5	0.7	0.125
Ccdc171	0	0.0526316	0	0	0.0588235	0.0333333	0	0.181818	0	0	0
Cntln	0	0	0	0	0	0	0	0	0	0	0
Adamtsl1	0	0	0	0	0	0	0	0	0	0	0
Rraga	0.0869565	0.0526316	0	0	0	0.133333	0.166667	0	0	0.05	0.0625
Haus6	0.0434783	0	0	0	0	0.0333333	0.25	0	0.125	0	0
Plin2	0	0.105263	0	0	0	0.0333333	0	0	0	0	0
Dennd4c	0.0869565	0.105263	0.0714286	0	0.117647	0.166667	0.25	0	0.25	0.1	0.1875
Acer2	1	1.15789	1.07143	1.25	1.17647	1.03333	1.08333	1.09091	1.125	1.05	1.125
Mllt3	0.130435	0.157895	0	0.125	0.0588235	0.133333	0.166667	0.272727	0	0.25	0.25
Focad	0	0	0	0	0	0	0	0	0	0.05	0
Hacd4	0	0	0	0	0	0	0	0	0	0	0
Klhl9	0.0869565	0.421053	0.142857	0.25	0.0588235	0.233333	0.0833333	0.636364	0.625	0.2	0.375
Mtap	0.0869565	0.157895	0	0	0.0588235	0.1	0.583333	0.0909091	0.375	0.2	0.4375
Cdkn2a	0	0	0	0	0	0	0	0	0	0	0
Cdkn2b	0	0	0	0	0	0	0	0	0	0	0
Dmrta1	0.0434783	0	0	0	0	0	0	0	0	0	0
Tusc1	0	0	0	0	0	0	0	0	0	0.05	0
Caap1	0.0434783	0.0526316	0.0714286	0	0	0.0333333	0.0833333	0.0909091	0.125	0	0
Plaa	0.0434783	0.0526316	0	0	0.235294	0.0333333	0.0833333	0	0.125	0	0.25
Ift74	0	0	0	0	0	0	0	0	0	0	0
Tek	0	0	0	0	0	0	0	0	0	0	0
Eqtn	0	0	0.0714286	0	0	0	0	0	0	0	0
Mysm1	0	0	0.0714286	0.25	0.0588235	0.0666667	0.5	0.0909091	0.125	0.1	0.1875
Jun	0.608696	0.894737	0.142857	0.125	0.117647	0.266667	2	1.81818	1.5	1.75	1.625
Fggy	0	0	0	0	0	0	0	0	0	0	0
Hook1	0	0	0	0.125	0.0588235	0	0.0833333	0	0	0.1	0
Nfia	0	0	0	0	0	0	0.0833333	0	0	0.05	0.0625
Tm2d1	0.0434783	0.0526316	0	0	0.0588235	0.0666667	0	0.0909091	0	0.05	0
Patj	0.130435	0.157895	0.142857	0.5	0.117647	0.166667	0.333333	0.363636	0.125	0.05	0.25
L1td1	0	0	0	0	0	0	0	0	0	0	0
Kank4	0	0	0	0	0	0	0	0	0	0	0
Usp1	0.0869565	0.210526	0	0	0.176471	0.1	0.0833333	0	0	0.15	0.125
Dock7	0	0	0	0	0	0	0	0	0	0	0
Angptl3	0	0	0	0	0	0	0	0	0	0	0
Atg4c	0	0	0	0	0	0.0666667	0	0	0	0	0
Alg6	0	0	0	0	0	0	0	0	0	0.05	0
Itgb3bp	0	0	0	0.125	0.0588235	0	0	0.0909091	0	0	0
Efcab7	0	0	0	0	0	0	0	0	0	0	0
Pgm1	0	0.0526316	0	0.125	0.0588235	0	0.0833333	0	0	0.1	0.0625
Cachd1	0	0	0	0	0	0	0	0	0	0	0
Raver2	0	0	0	0.25	0	0	0.0833333	0	0	0	0
Jak1	0.608696	0.947368	0.285714	0.25	0.411765	0.633333	1.66667	0.909091	1	1.45	0.75
Ak4	0	0	0	0	0	0	0	0	0	0	0
Dnajc6	0	0	0	0.125	0	0	0	0	0	0	0
Leprot	0.0869565	0.0526316	0	0	0.0588235	0	0	0	0	0.05	0
Lepr	0	0	0	0	0	0	0	0	0	0	0
Pde4b	0.0869565	0.315789	0.285714	0.125	0.470588	0.233333	0.666667	0.636364	0.625	0.25	0.1875
Sgip1	0	0	0	0	0	0	0	0	0	0	0
Insl5	0	0	0	0	0	0	0	0	0	0	0
Wdr78	0	0	0.0714286	0	0	0.0666667	0.0833333	0	0	0.05	0
Mier1	0.434783	0.578947	0.142857	1	0.764706	0.733333	1.08333	0.818182	0.75	0.55	0.6875
Slc35d1	0	0.0526316	0	0	0	0	0.166667	0.0909091	0	0.05	0
Oma1	0.0434783	0	0	0	0.0588235	0	0	0	0	0	0
Plpp3	0	0	0	0	0	0.0333333	0	0	0	0	0
Usp24	0.173913	0.315789	0	0	0.117647	0.0666667	0.5	0.0909091	0	0.05	0.0625
Dhcr24	0.0434783	0.105263	0	0	0	0.0666667	0	0.363636	0	0.05	0
Pars2	0	0	0	0	0	0	0	0	0	0.05	0
Ttc4	0	0	0	0.125	0	0.1	0	0	0	0.25	0.25
Acot11	0	0	0	0	0.0588235	0	0	0	0	0	0
Ssbp3	0	0	0.0714286	0.125	0	0.1	0.166667	0	0.125	0.05	0
Cyb5rl	0	0	0.0714286	0	0.0588235	0	0.0833333	0	0	0	0
Tceanc2	0	0.0526316	0	0	0	0.0333333	0.333333	0.0909091	0.125	0	0
Tmem59	0.173913	0.0526316	0.285714	0.125	0.176471	0.0333333	0.166667	0	0	0.1	0
Ldlrad1	0	0	0	0	0	0.0333333	0	0	0	0	0
Lrrc42	0.0434783	0.105263	0	0	0.0588235	0.0666667	0.0833333	0	0.125	0.05	0
Hspb11	0	0	0	0	0.0588235	0.1	0.0833333	0.181818	0	0.05	0
Yipf1	0	0.105263	0	0.125	0.117647	0.0666667	0.166667	0.181818	0.125	0.05	0.0625
Ndc1	0.0434783	0	0	0	0.0588235	0.0333333	0.0833333	0	0	0.1	0
Lrp8	0	0	0	0	0	0	0	0	0	0.05	0.0625
Magoh	0.0434783	0.0526316	0.285714	0	0	0.0333333	0.25	0	0.25	0.15	0.125
Czib	0.0434783	0	0.0714286	0	0	0.0333333	0.166667	0.181818	0	0.1	0
Cpt2	0	0	0.0714286	0	0	0	0	0.0909091	0	0	0
Podn	0	0	0	0	0	0	0	0	0.125	0	0
Scp2	0.0434783	0.0526316	0	0	0.117647	0.1	0	0.0909091	0	0.05	0
Echdc2	0	0	0	0	0	0	0	0	0	0	0
Zyg11b	0	0.105263	0.142857	0	0.0588235	0.1	0.166667	0.272727	0.25	0.1	0.1875
Coa7	0.217391	0.105263	0	0	0	0.0666667	0	0.181818	0	0	0
Gpx7	0	0	0	0	0	0	0	0	0	0	0
Tut4	0.608696	0.368421	0.5	0.75	1	0.7	0.833333	0.545455	0.125	0.7	0.6875
Prpf38a	0.0434783	0.157895	0.0714286	0	0.0588235	0.0333333	0.333333	0.181818	0.125	0.1	0.0625
Orc1	0	0	0	0	0	0	0	0	0	0	0
Cc2d1b	0.26087	0	0.142857	0	0.0588235	0	0	0.0909091	0.125	0.15	0
Zfyve9	0	0	0	0	0	0	0	0	0	0	0
Txndc12	0	0	0	0	0	0	0	0	0.125	0	0.1875
Kti12	0	0.105263	0	0	0	0	0	0.272727	0	0.05	0
Rab3b	0	0	0	0	0	0	0	0	0	0	0
Nrd1	0.130435	0.157895	0.214286	0	0.647059	0.266667	0.583333	0.545455	0	0.2	0
Osbpl9	0.0434783	0.368421	0.0714286	0.5	0.235294	0.4	0.166667	0.181818	0.375	0.1	0.125
Eps15	0.173913	0.105263	0.0714286	0	0	0.0333333	0.25	0	0.375	0.05	0.0625
Ttc39a	0	0	0	0	0	0	0	0	0	0	0
Rnf11	0.0434783	0.0526316	0	0.125	0	0.0333333	0.166667	0	0	0	0.0625
Cdkn2c	0.0434783	0	0	0	0	0.0666667	0	0	0	0.05	0
Faf1	0.130435	0.0526316	0.0714286	0.25	0.0588235	0.133333	0.333333	0.0909091	0.125	0.25	0
Dmrta2	0	0	0	0	0	0	0	0	0	0	0
Elavl4	0	0	0	0	0	0	0	0	0	0	0
Agbl4	0	0	0	0	0	0	0	0	0	0	0
Bend5	0	0	0	0	0	0.0333333	0	0	0	0	0
Spata6	0.0434783	0.0526316	0	0.125	0.0588235	0.133333	0.166667	0.0909091	0.375	0.1	0.0625
Slc5a9	0	0	0	0	0	0	0	0	0	0	0
Trabd2b	0	0	0	0	0	0	0	0	0	0	0
Foxd2	0	0.0526316	0	0.125	0	0	0	0	0	0.05	0
Cmpk1	0.130435	0.315789	0.0714286	0	0.0588235	0.0666667	0.166667	0.0909091	0.375	0.1	0
Stil	0	0	0	0	0	0	0	0	0	0	0
Tal1	0	0	0	0	0	0	0	0	0	0	0
Pdzk1ip1	0	0	0	0	0	0	0	0	0	0	0
Cyp4b1	0	0	0	0	0	0	0	0	0	0	0
Efcab14	0.0434783	0.105263	0	0.5	0	0.0333333	0.25	0	0.125	0.1	0
Tex38	0	0	0	0	0	0	0	0	0	0	0
Atpaf1	0.0434783	0	0	0	0	0	0	0	0	0	0
Mob3c	0.0434783	0	0	0	0.0588235	0	0	0.0909091	0	0	0
Mknk1	0.0869565	0	0	0	0.0588235	0	0	0.0909091	0	0.05	0
Faah	0.304348	0.421053	0.214286	0.25	0.470588	0.166667	0.5	0.363636	0.125	0.55	0.3125
Nsun4	0.0869565	0.157895	0.142857	0.125	0.176471	0.166667	0.166667	0.0909091	0	0.05	0.25
Uqcrh	0.0869565	0	0	0	0	0	0	0	0	0	0
Lrrc41	0.0434783	0	0	0	0	0	0.0833333	0.0909091	0.125	0	0
Rad54l	0	0	0	0	0	0	0	0	0	0	0
Pomgnt1	0	0	0	0	0	0	0	0	0	0	0
Lurap1	0	0	0	0	0	0	0	0	0	0	0
Pik3r3	0	0	0	0	0	0	0	0	0	0.1	0
Mast2	0.0869565	0	0	0	0.0588235	0	0.0833333	0.0909091	0	0.1	0
Ipp	0.0434783	0	0.0714286	0	0	0	0	0	0	0.1	0
Tmem69	0	0.0526316	0	0	0.0588235	0	0	0	0	0	0
Gpbp1l1	0.0869565	0.157895	0.285714	0	0.0588235	0.133333	0.25	0.363636	0.5	0.55	0.1875
Ccdc17	0	0.0526316	0	0	0	0.0333333	0	0	0	0	0.0625
Nasp	0.608696	0.210526	0.214286	0.25	0.176471	0.266667	0.75	0.181818	0.5	0.3	0.1875
Akr1a1	0.130435	0.315789	0	0.625	0.235294	0.0666667	0.666667	0.181818	0.5	0.55	0.3125
Prdx1	0.173913	0	0.214286	0.125	0.117647	0.0333333	0.416667	0.0909091	0.25	0.15	0.0625
Mmachc	0	0	0	0	0	0	0	0	0	0.05	0.0625
Ccdc163	0	0	0	0	0	0	0	0	0	0	0
Tesk2	0.0434783	0	0	0	0.0588235	0.0333333	0.25	0	0	0	0
Toe1	0	0	0	0	0	0.0666667	0	0	0	0.05	0.125
Mutyh	0.0434783	0	0	0	0.0588235	0.0333333	0	0	0	0	0
Urod	0	0	0.0714286	0.125	0	0.0666667	0	0	0	0.05	0
Hectd3	0.130435	0.105263	0	0.125	0.294118	0.0333333	0.166667	0.181818	0.125	0.3	0.0625
Eif2b3	0	0	0	0	0	0.0333333	0	0.0909091	0	0	0.1875
Btbd19	0.0434783	0	0	0	0	0.0333333	0	0.0909091	0	0	0
Tctex1d4	0	0	0	0	0	0	0	0	0	0	0
Plk3	0.173913	0.0526316	0	0.125	0	0.0666667	0.0833333	0.0909091	0	0.1	0
Kif2c	0	0	0	0	0	0	0	0	0	0	0
Rnf220	0.391304	0.105263	0.357143	0	0.0588235	0.133333	0.5	0.181818	0.5	0.4	0.3125
Eri3	0	0.0526316	0	0	0	0.0333333	0	0.0909091	0.25	0.05	0
Dmap1	0	0.0526316	0.0714286	0	0.0588235	0.0333333	0	0.0909091	0	0	0
Slc6a9	0	0	0	0	0	0	0	0	0	0	0
Atp6v0b	0.173913	0.0526316	0	0.125	0.0588235	0.0333333	0.0833333	0	0	0	0
Dph2	0	0.0526316	0.0714286	0	0	0	0	0.272727	0	0	0.0625
Ipo13	0.0434783	0.210526	0.0714286	0	0.0588235	0	0.166667	0.0909091	0.25	0.05	0.0625
St3gal3	0	0	0	0	0	0	0	0	0	0	0
Kdm4a	0	0	0.142857	0.125	0	0.1	0.0833333	0.181818	0	0.25	0
Ptprf	0.0434783	0	0	0	0	0	0	0	0	0	0
Szt2	0	0	0	0	0.0588235	0	0.25	0.0909091	0.125	0.05	0
Med8	0.0434783	0.0526316	0	0	0	0.0666667	0	0	0.125	0.1	0.1875
Elovl1	0	0	0	0	0	0.0333333	0.0833333	0	0	0	0
Cdc20	0	0	0	0	0	0	0	0	0	0.05	0
Tie1	0	0	0	0	0	0	0	0	0	0	0
Ebna1bp2	0.0434783	0.105263	0	0.125	0.0588235	0	0.0833333	0.181818	0	0.25	0.0625
Slc2a1	0.173913	0.157895	0	0.125	0.117647	0	0.583333	0.181818	0.375	0.15	0.25
Zfp691	0	0.0526316	0	0	0	0.0333333	0.0833333	0	0	0.05	0
Ermap	0	0	0	0	0	0	0	0	0	0	0
Svbp	0	0	0	0	0	0	0.166667	0	0	0.05	0
AU022252	0	0	0.0714286	0	0	0	0.25	0	0	0	0
Tmem269	0	0	0	0	0	0	0.0833333	0	0	0	0
P3h1	0	0	0	0	0.0588235	0	0.0833333	0	0	0.05	0
Ybx1	0.521739	0.368421	0.214286	0.375	0.411765	0.366667	1.33333	0.0909091	0.625	0.75	0.4375
Ccdc30	0	0	0	0	0	0	0	0	0	0	0
Ppcs	0	0.0526316	0	0	0	0	0	0	0	0	0
Frg2f1	0	0	0	0	0	0	0	0	0	0	0
Foxj3	0	0	0	0.125	0.0588235	0.133333	0.25	0.0909091	0.25	0.25	0
Guca2a	0	0	0	0	0	0	0.0833333	0	0	0	0
Hivep3	0	0	0	0	0	0.0333333	0	0	0	0	0
Foxo6	0	0	0	0	0	0	0	0	0	0	0
Scmh1	0	0	0.0714286	0	0	0	0	0	0	0	0
Slfnl1	0	0	0	0	0	0	0	0	0	0	0
Ctps	0	0	0	0	0	0	0	0.0909091	0	0.05	0
Cited4	0	0	0	0	0	0	0	0	0	0	0
Kcnq4	0	0	0	0	0	0	0	0	0	0	0
Nfyc	0.0434783	0.105263	0.142857	0	0.117647	0.0333333	0	0.181818	0.125	0.1	0
Rims3	0	0	0	0	0	0	0	0	0	0	0
Exo5	0.0434783	0.0526316	0.0714286	0	0	0	0	0	0	0.1	0
Zfp69	0	0	0	0	0	0	0	0	0	0	0
Smap2	0.695652	0.684211	0.571429	1.125	0.529412	0.766667	1.91667	1.36364	1.125	1.05	0.75
Zmpste24	0.0434783	0.263158	0.142857	0	0.0588235	0.1	0.0833333	0	0	0.05	0
Rlf	0	0	0.0714286	0	0.0588235	0.1	0.0833333	0.181818	0.375	0.1	0.0625
Ppt1	0.0434783	0.0526316	0	0	0	0	0.166667	0	0.125	0.15	0.0625
Cap1	0.173913	0.210526	0.285714	0.25	0.0588235	0.266667	0.416667	0.909091	0.625	0.5	0.125
Mfsd2a	0	0	0	0	0	0	0	0	0	0	0
Mycl	0	0	0	0	0	0	0	0	0	0	0
Trit1	0.0434783	0.0526316	0	0	0.0588235	0.0333333	0	0	0	0.05	0.0625
Ppie	0.130435	0	0.142857	0.375	0	0.0666667	0.166667	0.181818	0.375	0.05	0.375
Hpcal4	0	0	0	0	0	0	0	0	0	0	0
Pabpc4	0.0869565	0.157895	0.0714286	0.125	0.117647	0.133333	0.166667	0.181818	0.25	0.2	0.0625
Bmp8a	0	0	0	0	0	0	0	0	0	0	0
Macf1	0.782609	0.894737	0.571429	0.75	0.647059	0.666667	1.41667	0.909091	1.125	1.45	0.5
Ndufs5	0.0434783	0.0526316	0	0	0.0588235	0	0	0.0909091	0	0	0
Akirin1	0	0	0	0	0.0588235	0	0.0833333	0.0909091	0.125	0.05	0.0625
Mycbp	0	0	0	0	0.117647	0	0	0	0	0	0
Rragc	0	0	0.0714286	0	0	0.0333333	0	0	0.25	0	0.0625
Pou3f1	0	0	0	0	0	0	0	0	0	0	0
Utp11	0.173913	0	0.0714286	0	0.117647	0	0.25	0.0909091	0	0.1	0.0625
Fhl3	0.0434783	0	0	0	0	0.0333333	0.0833333	0	0	0	0
Sf3a3	0.173913	0.0526316	0	0	0.176471	0.1	0	0	0.125	0.05	0.1875
Inpp5b	0.0434783	0.105263	0	0.25	0.0588235	0.1	0.166667	0.181818	0.125	0.25	0.1875
Mtf1	0	0	0	0	0.0588235	0.0666667	0.166667	0	0	0.05	0
Yrdc	0.130435	0.105263	0.285714	0.375	0	0	0.25	0.272727	0.125	0	0.0625
Maneal	0	0	0	0	0	0	0	0	0	0	0
Cdca8	0	0	0	0	0	0	0	0	0	0	0
Rspo1	0	0	0	0	0	0	0	0	0	0	0
Gnl2	0.0434783	0.105263	0	0	0.117647	0.0333333	0.0833333	0.0909091	0.125	0	0
Dnali1	0	0	0	0	0	0	0	0	0	0	0
Snip1	0.0869565	0	0.0714286	0	0.0588235	0.133333	0	0.0909091	0.125	0.1	0.0625
Meaf6	0.0434783	0.105263	0.142857	0	0.0588235	0.1	0.0833333	0.0909091	0	0.1	0.25
Zc3h12a	0.478261	0.368421	0.357143	0.375	0.529412	0.566667	1.16667	0.636364	0.375	0.4	0.5625
Csf3r	0.0434783	0	0	0	0.0588235	0.0666667	0.0833333	0	0	0.1	0.0625
Oscp1	0	0	0	0	0	0	0	0	0.125	0	0
Lsm10	0	0	0	0	0	0.0333333	0.0833333	0	0	0.05	0
Stk40	0.0869565	0.0526316	0	0.125	0	0	0.333333	0.181818	0.25	0.05	0.125
Eva1b	0.0434783	0	0	0	0	0.0333333	0.166667	0.272727	0	0	0.125
Sh3d21	0.0434783	0	0	0	0	0	0	0	0.125	0	0
Thrap3	0.0434783	0.157895	0.0714286	0.125	0.176471	0.133333	0.0833333	0.0909091	0	0.15	0.0625
Map7d1	0.0434783	0.210526	0.0714286	0.125	0.0588235	0.0333333	0.0833333	0.272727	0.125	0.1	0.0625
Trappc3	0	0.105263	0	0	0.0588235	0.0333333	0.166667	0.0909091	0	0.2	0.0625
Col8a2	0	0	0	0	0	0	0	0	0	0	0
Adprhl2	0	0.0526316	0	0	0	0	0	0.0909091	0	0	0
Tekt2	0	0	0	0	0	0	0	0	0	0	0
Ago3	0	0	0.0714286	0	0.0588235	0.0333333	0.166667	0.0909091	0	0.05	0
Ago1	0.0869565	0.0526316	0.0714286	0.125	0.0588235	0.0333333	0.25	0.181818	0.25	0.2	0.125
Ago4	0	0	0	0	0	0	0	0	0	0	0
Clspn	0	0	0	0	0	0	0	0	0	0	0
Psmb2	0.0869565	0.0526316	0	0.125	0	0	0	0.0909091	0.25	0	0
Ncdn	0.0434783	0.0526316	0.0714286	0	0.235294	0.0666667	0	0.181818	0	0.05	0.0625
AU040320	0	0	0.0714286	0.125	0	0.0666667	0.166667	0	0	0.15	0.0625
Zmym4	0	0.0526316	0	0	0	0.0333333	0.166667	0	0	0	0.125
Sfpq	0.565217	0.473684	0.214286	0.25	0.294118	0.533333	1.58333	1.36364	1	0.95	0.5
Zmym1	0.0434783	0.105263	0	0.125	0	0.0666667	0.0833333	0.181818	0	0.1	0
Zmym6	0	0	0	0	0.0588235	0	0.0833333	0	0	0	0.0625
Tmem35b	0	0	0	0	0	0	0	0	0	0.15	0
Dlgap3	0	0	0	0	0	0	0	0	0	0	0
Smim12	0	0	0.0714286	0.125	0	0.0666667	0	0.0909091	0	0.15	0
Gja4	0	0	0	0	0	0	0	0	0	0	0
Zscan20	0	0.0526316	0	0	0	0.0333333	0.0833333	0	0	0	0
Tlr12	0	0.0526316	0	0	0	0.0333333	0.166667	0	0	0.05	0
Phc2	0.0869565	0.105263	0	0.375	0.117647	0.133333	0.5	0.363636	0.25	0.45	0.4375
A3galt2	0	0	0	0	0	0.0333333	0	0	0	0	0
Zfp362	0.0869565	0.0526316	0	0.25	0	0.0333333	0.333333	0.0909091	0.25	0.35	0.0625
Trim62	0	0.0526316	0.0714286	0	0	0	0	0	0	0	0
Azin2	0	0	0	0	0	0	0	0	0	0	0
Ak2	0.26087	0.421053	0.214286	0.125	0.0588235	0.0333333	0.333333	0.272727	0.375	0.3	0.375
Rnf19b	0.26087	0.105263	0.357143	0	0.0588235	0.266667	0.333333	0.272727	0.125	0.2	0.3125
Tmem54	0	0	0	0	0.0588235	0	0	0	0	0	0
S100pbp	0.0434783	0.105263	0	0	0	0.1	0.0833333	0	0	0.1	0
Yars	0.0434783	0	0.142857	0.125	0.0588235	0	0.0833333	0	0	0	0.0625
C77080	0.0434783	0	0	0	0	0	0	0	0	0	0
Sync	0	0	0	0	0	0	0	0	0	0	0
Rbbp4	0.26087	0.157895	0.285714	0.375	0.294118	0.1	0.5	0.454545	0.25	0.45	0.3125
Zbtb8os	0.0434783	0	0.0714286	0	0	0	0	0.0909091	0.25	0.05	0
Zbtb8a	0	0	0	0	0	0	0	0	0	0.05	0.0625
Bsdc1	0.0869565	0.210526	0.214286	0.125	0	0.0666667	0.166667	0.181818	0.375	0.2	0
Fam229a	0	0	0	0	0	0	0	0	0	0	0
Marcksl1	0.130435	0.157895	0.142857	0.125	0.176471	0.3	0.25	0	0	0.15	0
Hdac1	0.0869565	0.105263	0.142857	0.25	0.117647	0.0666667	0.25	0.181818	0.125	0.1	0.1875
Lck	1.04348	0.631579	0.714286	0.5	0.411765	0.4	1.25	1.45455	1.75	1.95	0.875
Fam167b	0	0	0	0	0	0	0	0	0	0	0
Eif3i	0.130435	0.105263	0.285714	0.125	0.0588235	0.0666667	0.25	0.181818	0.375	0.25	0.3125
Tmem234	0.0434783	0.210526	0.142857	0.125	0.294118	0.0666667	0.75	0.454545	0.375	0.25	0.1875
Dcdc2b	0	0	0	0	0	0	0	0	0	0	0
Iqcc	0	0	0	0.25	0	0	0	0	0	0	0
Ccdc28b	0.0434783	0	0	0	0	0.0333333	0.0833333	0.0909091	0	0	0
Txlna	0.304348	0.210526	0.142857	0	0.117647	0.133333	0.333333	0.181818	0.125	0.3	0.125
Kpna6	0	0	0.142857	0	0	0.0333333	0	0.0909091	0	0.05	0.0625
Tmem39b	0.0434783	0	0	0.125	0	0	0.25	0.0909091	0	0.05	0
Khdrbs1	0.26087	0.263158	0.285714	0	0.352941	0.4	0.833333	0.636364	0.75	0.25	0.375
Ptp4a2	0.391304	0.368421	0.285714	0.25	0.352941	0.333333	0.25	0.727273	0.625	0.6	0.3125
Pef1	0.0434783	0.105263	0	0	0.0588235	0.0666667	0	0	0.25	0.1	0
Tinagl1	0	0	0	0	0	0	0	0	0	0	0
Serinc2	0	0	0	0	0	0	0	0	0	0	0
Fabp3	0	0	0	0	0	0	0	0	0	0	0
Zcchc17	0.0869565	0	0	0	0	0.0333333	0.0833333	0.272727	0	0.1	0
Snrnp40	0.0434783	0.157895	0.142857	0.125	0.117647	0.133333	0.25	0.454545	0.125	0.2	0.125
Pum1	0.0434783	0.210526	0.142857	0.25	0	0.1	0.5	0.181818	0.375	0.1	0.0625
Sdc3	0	0.105263	0.0714286	0	0	0.0333333	0	0.0909091	0	0	0
Laptm5	0.782609	1.47368	1.07143	0.75	1	1	3.91667	2.18182	1.875	2.65	1.625
Matn1	0	0	0	0	0	0	0	0	0	0	0
Ptpru	0	0	0	0	0	0	0	0	0	0	0
Mecr	0	0	0	0	0	0.0333333	0.0833333	0.0909091	0	0	0
Srsf4	0.217391	0.0526316	0	0.5	0.235294	0.1	0.583333	0.545455	0.125	0.3	0.25
Tmem200b	0	0	0	0	0	0	0	0	0	0	0
Epb41	0.173913	0.315789	0.214286	0.5	0.705882	0.466667	0.166667	0.545455	0.625	0.3	0.5625
Ythdf2	0	0	0	0	0	0	0.0833333	0	0	0	0
Gmeb1	0.130435	0.210526	0	0	0.0588235	0	0.166667	0.0909091	0	0.15	0.1875
Taf12	0.0434783	0.105263	0.142857	0	0	0.0666667	0	0	0	0.1	0.0625
Rab42	0	0	0	0	0	0	0	0	0	0	0
Trnau1ap	0	0.0526316	0	0	0	0	0	0	0	0.2	0
Rcc1	0	0.0526316	0	0	0.0588235	0.1	0.333333	0	0.25	0	0.125
Phactr4	0	0.0526316	0	0	0.117647	0.166667	0	0.0909091	0.125	0.05	0.0625
Med18	0.0434783	0	0	0	0	0	0.0833333	0.0909091	0	0	0
Sesn2	0	0	0.0714286	0	0.117647	0	0	0	0	0	0.0625
Atpif1	0.0434783	0	0.0714286	0	0.0588235	0.0333333	0.0833333	0.181818	0.25	0.1	0.0625
Dnajc8	0.0869565	0.210526	0.142857	0.5	0	0.166667	0.25	0.181818	0.5	0.2	0.125
Ptafr	0	0	0	0.125	0	0	0	0	0	0	0
Eya3	0.173913	0.105263	0.142857	0	0	0.0333333	0	0.0909091	0.25	0.1	0.0625
Xkr8	0	0	0	0	0	0	0	0	0	0.05	0
Smpdl3b	0	0	0	0	0	0	0	0	0	0	0
Rpa2	0	0.105263	0.0714286	0.125	0	0.0333333	0.166667	0.272727	0	0.1	0.0625
Themis2	0.0869565	0.210526	0.0714286	0	0.117647	0.1	0.25	0.0909091	0.125	0	0.1875
Ppp1r8	0.0869565	0.0526316	0.0714286	0	0.117647	0.1	0.0833333	0.181818	0	0.3	0.0625
Stx12	0.0869565	0.0526316	0	0	0.0588235	0	0	0	0	0.15	0
Fam76a	0.130435	0.157895	0.0714286	0.125	0	0.0666667	0	0	0.125	0.05	0.1875
Fgr	0	0.0526316	0.0714286	0	0.0588235	0.0333333	0	0.0909091	0	0.05	0
Ahdc1	0.0434783	0	0	0	0.0588235	0	0.416667	0.272727	0	0.4	0.25
Wasf2	0.26087	0.315789	0.0714286	0.125	0.0588235	0.266667	0.75	0.272727	0.375	0.55	0.3125
Gpr3	0	0	0	0	0	0	0	0	0	0	0
Cd164l2	0	0.0526316	0	0.125	0	0	0	0	0.125	0	0
Map3k6	0	0	0.0714286	0	0	0.0666667	0	0	0	0	0
Sytl1	0	0	0	0	0.0588235	0.0666667	0	0	0	0	0
Tmem222	0	0	0	0.375	0.0588235	0.0333333	0.166667	0.181818	0.125	0	0.0625
Wdtc1	0.0869565	0.0526316	0.142857	0	0.0588235	0.0333333	0.0833333	0.0909091	0	0.25	0.1875
Slc9a1	0.217391	0.105263	0.142857	0	0.294118	0.0666667	0.25	0.181818	0	0.1	0.0625
Trnp1	0	0	0	0.25	0	0.0333333	0	0	0	0	0
Nudc	0.173913	0.157895	0	0.25	0.235294	0.233333	0.333333	0.181818	0.5	0.4	0.25
Gpatch3	0.0434783	0.0526316	0	0	0	0	0	0	0.125	0	0.0625
Gpn2	0.0434783	0	0	0	0.117647	0	0.0833333	0.0909091	0.125	0	0.0625
Sfn	0.130435	0.210526	0.142857	0	0	0.133333	0.416667	0.0909091	0	0.4	0.3125
Zdhhc18	0.304348	0.473684	0.428571	0.5	0.647059	0.266667	0.583333	0.818182	1	0.95	0.3125
Pigv	0.0434783	0.0526316	0	0	0.0588235	0.0333333	0	0.0909091	0	0.05	0.0625
Arid1a	0.26087	0.157895	0.142857	0.375	0.117647	0.266667	0.5	0	0.375	0.6	0.1875
Dhdds	0.0869565	0.105263	0	0	0	0	0.0833333	0.0909091	0	0.05	0.0625
Lin28a	0	0	0	0	0	0	0	0	0	0	0
Zfp683	0	0	0	0	0	0	0	0	0	0	0
Crybg2	0	0	0	0	0	0	0	0	0	0	0
Cd52	0.26087	0.736842	0.285714	0.375	0.705882	0.3	2.33333	1.54545	1	1.5	0.4375
Ubxn11	0.0869565	0.157895	0	0.125	0.0588235	0.0666667	0	0.181818	0	0.05	0.125
Sh3bgrl3	0.173913	0.421053	0.285714	0.25	0.0588235	0.0666667	0.916667	0.545455	0.625	0.65	0.3125
Cep85	0.0434783	0	0.0714286	0	0.0588235	0	0	0	0	0.1	0
Cnksr1	0	0	0	0	0	0	0	0	0	0	0
Zfp593	0	0.263158	0	0	0	0	0	0.0909091	0	0	0
Grrp1	0	0	0	0	0	0	0	0	0	0	0
Pdik1l	0.0869565	0.157895	0	0	0	0.0333333	0.0833333	0	0.125	0.1	0
Extl1	0	0	0	0	0	0	0	0	0	0	0
Pafah2	0	0	0	0	0	0	0	0	0	0	0
Stmn1	0	0.263158	0.0714286	0	0.176471	0.3	0.416667	0.181818	0	0.15	0
Paqr7	0	0.0526316	0	0	0	0.0333333	0.166667	0.181818	0	0.05	0.0625
Mtfr1l	0	0	0	0.125	0	0	0.0833333	0	0	0	0
Selenon	0	0	0	0	0	0	0	0	0	0	0
Man1c1	0	0	0	0	0	0.0333333	0	0	0.25	0	0
Ldlrap1	0.130435	0	0	0	0.0588235	0.0666667	0.75	0.272727	0.125	0.2	0.1875
Maco1	0.0434783	0.0526316	0.142857	0.25	0	0.0666667	0.25	0.181818	0	0	0
Tmem50a	0.26087	0	0.5	0.25	0.176471	0.133333	0.5	0.363636	0.25	0.5	0.25
Rsrp1	0.565217	0.421053	0.285714	0.375	0.529412	0.8	1.16667	0.909091	0.5	0.85	0.25
Syf2	0.695652	0.789474	0.5	0.625	1.47059	0.8	2.25	1	0.625	0.95	1.1875
Runx3	0.0869565	0.157895	0.428571	0.125	0.176471	0	0.833333	0.181818	0.125	0.4	0.125
Clic4	0.0869565	0.105263	0	0	0.0588235	0.0666667	0	0.272727	0	0.1	0.0625
Srrm1	0.173913	0.263158	0.214286	0.5	0.235294	0.2	0.583333	0.0909091	0.375	0.25	0
Ncmap	0	0	0	0	0	0	0	0	0	0	0
Rcan3	0	0	0	0	0.0588235	0	0.0833333	0.0909091	0.25	0	0
Nipal3	0	0	0.0714286	0.125	0.0588235	0.0666667	0.333333	0.363636	0.25	0.15	0.0625
Ifnlr1	0	0	0	0	0	0	0	0	0	0	0
Srsf10	0.347826	0.526316	0.214286	0.125	0.235294	0.3	0.583333	0.363636	0.125	0.35	0.125
Pnrc2	0.0869565	0.0526316	0.0714286	0	0.176471	0.1	0.416667	0.0909091	0.125	0.15	0.0625
Cnr2	0.173913	0.157895	0.0714286	0	0.0588235	0	0.0833333	0	0.125	0.15	0
Fuca1	0.0869565	0.210526	0.0714286	0	0.0588235	0.0333333	0.25	0.0909091	0.125	0	0.0625
Hmgcl	0	0.157895	0	0	0.117647	0	0.166667	0.0909091	0.125	0.1	0
Gale	0	0	0	0	0	0	0	0.0909091	0	0	0
Lypla2	0.0434783	0.105263	0.0714286	0	0	0	0.0833333	0	0	0.3	0.125
Pithd1	0.0434783	0.157895	0.0714286	0.125	0	0.0333333	0.166667	0.0909091	0.375	0.1	0.125
Eloa	0.0869565	0.315789	0.214286	0	0	0.1	0.416667	0.181818	0	0.2	0.125
Id3	0.0434783	0.157895	0.214286	0.25	0.176471	0.0333333	0.5	0.272727	0.375	0.35	0.0625
E2f2	0.0434783	0	0	0	0.0588235	0	0.0833333	0	0	0	0
Asap3	0	0	0	0	0	0	0	0	0	0	0
Tcea3	0	0	0	0	0	0	0	0	0	0	0
Zfp46	0.0434783	0.0526316	0.0714286	0.125	0.0588235	0	0	0	0	0.05	0.0625
Hnrnpr	0	0.0526316	0.142857	0	0.0588235	0.1	0.0833333	0.181818	0	0	0.3125
Luzp1	0	0	0	0.125	0	0	0	0	0	0	0
Kdm1a	0.0434783	0.0526316	0	0	0.117647	0	0.166667	0	0	0.1	0.125
C1qb	0	0.0526316	0.285714	0	0	0	0	0	0	0	0
C1qc	0	0	0	0	0	0	0	0	0	0	0
C1qa	0.0434783	0.0526316	0.142857	0	0	0	0	0	0	0	0
Zbtb40	0.0434783	0.0526316	0.0714286	0	0	0.1	0.333333	0.272727	0	0	0
Cdc42	0.173913	0.315789	0.0714286	0.25	0.235294	0.1	0.416667	0.0909091	0.5	0.4	0.3125
Hspg2	0	0	0	0	0	0	0	0	0	0	0
Usp48	0.130435	0.105263	0	0	0.294118	0.2	0.166667	0.272727	0.5	0	0.5
Rap1gap	0	0	0	0	0	0	0	0	0	0	0
Alpl	0	0	0	0	0	0	0	0	0	0	0
Ece1	0	0.105263	0	0	0	0	0.0833333	0	0.125	0.1	0
Eif4g3	0	0.263158	0.0714286	0.375	0	0	0.666667	0.272727	0.875	0.5	0.25
Hp1bp3	0.565217	0.368421	0.285714	0.625	0.235294	0.233333	0.666667	0.818182	1.125	0.6	0.25
Sh2d5	0	0	0	0	0.0588235	0	0	0	0	0	0
Ddost	0.0869565	0.263158	0.142857	0	0.176471	0.0666667	0.333333	0.272727	0	0.1	0.0625
Pink1	0.130435	0.421053	0.285714	0.125	0.352941	0.3	0.166667	0.0909091	0.25	0.45	0.125
Mul1	0.0434783	0	0	0	0.117647	0.1	0.0833333	0.0909091	0.125	0.05	0.125
Camk2n1	0.0434783	0	0	0	0	0.133333	0	0.363636	0	0.1	0
Pla2g2e	0	0	0	0	0	0	0	0	0	0	0
Otud3	0	0.0526316	0	0	0	0	0	0.0909091	0	0.05	0
Rnf186	0	0	0	0	0	0	0	0	0	0	0
Tmco4	0.0434783	0.0526316	0.0714286	0	0	0	0	0.181818	0	0.05	0
Nbl1	0	0	0	0	0	0	0	0	0	0	0
Micos10	0.0869565	0.0526316	0.0714286	0	0.0588235	0.0333333	0.166667	0.181818	0.25	0.4	0.0625
Capzb	0.173913	0.105263	0.214286	0.125	0.0588235	0.0666667	0.166667	0.181818	0.125	0.4	0.1875
Pqlc2	0	0	0	0.125	0	0.0333333	0	0	0	0	0
Akr7a5	0	0	0.0714286	0	0.176471	0	0	0	0	0.1	0
Emc1	0.0434783	0	0.0714286	0	0.0588235	0.0333333	0.166667	0	0.375	0.05	0.1875
Ubr4	0.0869565	0.263158	0.142857	0.25	0.352941	0.233333	0.916667	0.181818	0.5	0.2	0.4375
Iffo2	0.0869565	0.0526316	0	0	0	0	0	0.181818	0	0.15	0
Aldh4a1	0	0	0	0	0	0	0.0833333	0	0.125	0	0.0625
Arhgef10l	0	0	0	0	0	0	0	0	0	0	0
Rcc2	0.0869565	0.263158	0.0714286	0.125	0.117647	0.1	0.333333	0.181818	0.125	0.15	0.3125
Padi4	0	0	0	0	0	0	0	0	0	0	0
Padi3	0	0	0	0	0	0	0	0	0	0	0
Padi2	0	0	0	0	0.0588235	0	0	0	0	0.05	0
Sdhb	0.217391	0.0526316	0	0.25	0.176471	0.266667	0.166667	0.454545	0.25	0.25	0.0625
Atp13a2	0.0434783	0.0526316	0	0.125	0	0.0666667	0.166667	0	0.125	0.05	0
Mfap2	0	0	0	0	0	0	0	0	0	0	0
Crocc	0	0.210526	0	0	0	0.0333333	0.0833333	0	0	0	0.0625
Necap2	0.0434783	0.105263	0	0.125	0	0.166667	0	0.0909091	0	0.2	0.0625
Szrd1	0.304348	0.105263	0	0.125	0.0588235	0.0333333	0.25	0.0909091	0.125	0.05	0.0625
Fbxo42	0	0	0.0714286	0	0	0.0333333	0.0833333	0	0	0.05	0
Arhgef19	0	0	0	0	0	0	0	0	0	0	0
Epha2	0	0	0	0	0	0	0	0	0	0	0
Zbtb17	0	0	0.142857	0	0.176471	0	0	0	0	0.05	0.0625
Spen	0.173913	0.105263	0.142857	0.125	0.176471	0.2	0.0833333	0.363636	0.5	0.1	0.25
Fblim1	0	0	0	0	0	0	0	0	0	0	0
Tmem82	0	0	0	0	0	0	0	0	0	0	0
Plekhm2	0	0	0	0	0.0588235	0	0.0833333	0	0	0.05	0.0625
Dnajc16	0.0434783	0	0	0	0	0	0.0833333	0	0	0.1	0.0625
Casp9	0	0	0	0	0	0	0	0	0	0.05	0
Efhd2	0.0869565	0.105263	0	0	0.176471	0.1	0.25	0.181818	0.25	0.2	0.125
Fhad1	0	0	0	0	0	0	0	0	0	0	0
Tmem51	0	0.0526316	0	0.125	0	0	0	0	0	0	0
Kazn	0	0	0	0	0	0	0	0	0	0	0
Prdm2	0.0434783	0	0.0714286	0	0.0588235	0.133333	0.0833333	0	0.25	0.1	0.0625
Pdpn	0	0	0	0	0	0	0	0	0	0	0
Pramef8	0	0.0526316	0	0	0.117647	0.0333333	0	0	0.25	0.05	0.1875
Dhrs3	0	0	0	0	0	0.1	0.0833333	0	0	0.05	0
Vps13d	0.130435	0.105263	0.214286	0.375	0.176471	0.0666667	0.416667	0.181818	0.75	0.25	0.125
Tnfrsf1b	0.130435	0.0526316	0	0.25	0	0.2	0.333333	0.363636	0	0.25	0.0625
Tnfrsf8	0	0	0	0	0	0	0	0	0	0	0
Zfp992	0.0434783	0	0	0	0	0	0	0	0	0.05	0
Zfp991	0.0434783	0.0526316	0	0	0.0588235	0.0333333	0	0	0	0	0
Zfp982	0	0	0	0	0	0	0	0	0	0	0
Zfp984	0	0	0	0	0.0588235	0	0	0	0.125	0.05	0
Zfp933	0	0.105263	0.0714286	0	0.0588235	0.166667	0.0833333	0	0	0	0.0625
Miip	0.0434783	0.0526316	0	0	0	0	0	0.0909091	0.25	0	0
Fv1	0	0	0	0	0	0	0	0	0	0	0
Mfn2	0.0434783	0.0526316	0	0	0	0.0333333	0.166667	0	0	0	0.0625
Plod1	0	0	0	0	0	0	0	0	0.125	0.05	0
Clcn6	0	0	0	0	0	0	0	0	0	0.1	0
Mthfr	0	0.105263	0	0	0	0	0.166667	0	0	0.05	0
Agtrap	0	0	0	0	0	0	0.0833333	0	0.375	0.15	0
Mad2l2	0	0	0.0714286	0	0	0	0	0.0909091	0	0	0
Fbxo6	0	0.0526316	0.0714286	0	0	0	0	0.0909091	0.125	0	0
Fbxo44	0	0	0	0	0	0	0	0.0909091	0	0	0
Ubiad1	0	0	0	0	0	0.0333333	0	0	0	0	0
Mtor	0.0434783	0	0.0714286	0.125	0	0.233333	0.0833333	0.0909091	0.125	0.15	0.0625
Exosc10	0.0434783	0	0.0714286	0	0.0588235	0.1	0.0833333	0.181818	0.25	0.1	0
Srm	0	0.0526316	0.142857	0	0.0588235	0	0	0	0	0.05	0
Tardbp	0.0869565	0.0526316	0.214286	0.5	0.0588235	0.133333	0.5	0.181818	0.125	0.2	0.125
Casz1	0	0.105263	0	0	0	0	0	0	0	0.1	0
Pex14	0	0.105263	0	0	0.0588235	0	0	0.181818	0	0.1	0.125
Dffa	0.0434783	0.0526316	0	0	0.0588235	0	0	0.181818	0	0.05	0.0625
Cenps	0	0	0	0	0	0.0333333	0	0	0	0.05	0.0625
Pgd	0.0434783	0.105263	0.0714286	0	0.0588235	0.0333333	0.166667	0.272727	0	0.05	0.0625
Kif1b	0.130435	0.157895	0.142857	0.125	0.117647	0.2	0.25	0.454545	0.375	0.35	0.0625
Ube4b	0.130435	0.105263	0.0714286	0.25	0.0588235	0.166667	0.25	0.181818	0.25	0.1	0.125
Nmnat1	0	0	0	0	0	0	0	0	0	0	0
Lzic	0.0869565	0.157895	0.0714286	0	0	0.0666667	0	0	0	0.05	0
Ctnnbip1	0	0	0	0	0	0.0333333	0	0	0	0	0
Clstn1	0.0434783	0	0	0	0	0	0	0	0	0.05	0
Pik3cd	0.565217	0.894737	0.5	0.375	0.529412	0.7	2.5	1.36364	1.625	0.8	1.25
Tmem201	0	0	0.0714286	0	0	0	0	0.0909091	0	0.1	0
Slc25a33	0	0	0	0	0	0.0333333	0.0833333	0	0	0	0
Spsb1	0	0	0	0.125	0	0	0	0.181818	0	0	0
H6pd	0.0869565	0.0526316	0	0	0.235294	0.1	0	0	0	0	0.0625
Gpr157	0	0.0526316	0	0	0	0	0	0	0	0	0
Car6	0	0	0	0	0	0	0	0	0	0	0
Rere	0.0869565	0.210526	0	0.125	0	0.3	0.416667	0.363636	0.25	0.35	0.125
Errfi1	0	0	0	0	0.0588235	0	0	0	0	0	0.0625
Park7	0.0869565	0.210526	0.357143	0	0.0588235	0.1	0.25	0.272727	0.25	0.45	0.25
Tnfrsf9	0.0434783	0.105263	0	0	0	0.0333333	0	0	0	0.1	0
Camta1	0.0869565	0.157895	0.0714286	0.25	0	0.0666667	0	0	0	0	0
Per3	0	0	0	0	0	0.0333333	0	0.0909091	0	0	0
Vamp3	0.130435	0.105263	0.0714286	0	0	0.1	0.25	0	0	0.15	0.0625
Dnajc11	0.0434783	0.105263	0.0714286	0.125	0	0	0.0833333	0.181818	0	0.1	0.0625
Thap3	0	0.0526316	0	0.125	0.0588235	0.0333333	0.0833333	0	0.125	0.05	0
Phf13	0	0	0	0.125	0	0.0666667	0.333333	0	0.125	0.05	0.0625
Klhl21	0.130435	0.315789	0	0	0.235294	0.0666667	0.166667	0	0	0.25	0.375
Zbtb48	0	0.157895	0	0	0	0	0.166667	0	0	0	0.125
Nol9	0.0869565	0.0526316	0	0.125	0.0588235	0	0.416667	0.0909091	0	0.2	0.0625
Plekhg5	0	0	0	0	0	0	0	0	0	0	0
Tnfrsf25	0	0	0	0	0	0	0	0	0	0	0
Espn	0	0	0	0	0	0	0	0	0	0	0
Acot7	0.130435	0.0526316	0.0714286	0.125	0.0588235	0.1	0	0	0	0.15	0.0625
Gpr153	0	0.0526316	0	0	0	0	0	0	0	0	0
Icmt	0.0434783	0	0	0	0	0.0333333	0.166667	0.0909091	0.25	0.2	0.125
Chd5	0	0	0	0	0	0	0	0	0	0	0
Kcnab2	0.26087	0.263158	0.285714	0.25	0.235294	0.166667	0.333333	0.636364	0.5	0.55	0.1875
Nphp4	0	0	0	0	0	0	0	0	0	0	0
Dffb	0.0434783	0.157895	0	0.125	0.117647	0	0.0833333	0	0	0.05	0
Cep104	0	0	0.0714286	0	0.117647	0	0.166667	0	0	0.05	0.0625
Lrrc47	0.0434783	0.315789	0.0714286	0	0	0.133333	0.333333	0.0909091	0.375	0.15	0.4375
Trp73	0	0	0	0	0	0	0	0	0	0	0
Wrap73	0	0	0	0	0	0	0.25	0.0909091	0	0.1	0.0625
Tprgl	0.0869565	0.157895	0.142857	0	0.117647	0.0666667	0.166667	0.272727	0.5	0.05	0.1875
Megf6	0	0	0	0	0	0	0	0	0	0	0
Prxl2b	0	0	0	0	0	0	0	0	0	0.1	0
Tnfrsf14	0.0434783	0.105263	0	0	0	0	0	0	0	0	0
Hes5	0	0	0	0	0	0	0	0	0	0	0
Pank4	0.0434783	0	0.0714286	0.125	0.0588235	0.1	0.25	0.0909091	0.25	0.15	0.125
Pex10	0	0.105263	0	0	0	0	0	0	0	0.05	0
Rer1	0.173913	0.157895	0.142857	0.125	0.117647	0	0.0833333	0.181818	0.25	0.3	0.25
Morn1	0	0.0526316	0	0	0.0588235	0	0	0	0	0	0
Ski	0.304348	0.684211	0.357143	0.25	0.352941	0.366667	1.58333	0.818182	1.125	1	0.8125
Faap20	0.173913	0.210526	0.142857	0.125	0	0.133333	0	0.545455	0.125	0.15	0.125
Prkcz	0.0434783	0.0526316	0	0	0.0588235	0	0.0833333	0	0.125	0	0
Gabrd	0	0	0	0	0	0	0	0	0	0	0
Cfap74	0	0	0	0	0	0	0	0	0	0	0
Gnb1	0.26087	0.157895	0.142857	0	0.176471	0.133333	0.416667	0.363636	0.5	0.7	0.5
Nadk	0.0434783	0.0526316	0	0.125	0.117647	0.0666667	0.333333	0.181818	0	0.05	0
Slc35e2	0	0.0526316	0.0714286	0.25	0	0	0.166667	0.0909091	0.125	0	0.0625
Cdk11b	0.478261	0.526316	0.142857	0.5	0.411765	0.6	0.833333	0.818182	0.5	0.35	0.4375
Mmp23	0	0	0	0	0	0.0333333	0	0	0	0	0
Mib2	0	0.105263	0	0	0	0.0666667	0	0.0909091	0	0.05	0.1875
Fndc10	0	0.0526316	0	0	0	0	0	0	0	0	0
Ssu72	0	0.105263	0	0	0.0588235	0.1	0.0833333	0.181818	0.125	0.05	0.1875
Atad3a	0	0.105263	0.0714286	0	0.0588235	0.0333333	0.166667	0	0.125	0	0
Ccnl2	0.173913	0.368421	0.214286	0.625	0.470588	0.333333	1.16667	0.636364	0.625	0.5	0.75
Aurkaip1	0.0434783	0.157895	0	0.25	0.117647	0.1	0.416667	0.181818	0.125	0.15	0.25
Mxra8	0	0	0	0	0	0	0	0	0	0	0
Dvl1	0.130435	0.157895	0.0714286	0	0.117647	0.0666667	0.333333	0.0909091	0.125	0.35	0.0625
Tas1r3	0	0	0	0	0	0	0	0	0	0	0
Cptp	0	0	0	0	0	0.0333333	0	0	0.25	0	0
Ints11	0.26087	0.0526316	0.0714286	0.125	0.0588235	0.1	0.0833333	0	0.375	0.1	0.125
Pusl1	0	0	0.0714286	0	0	0	0	0	0	0	0
Acap3	0.0869565	0.157895	0	0	0.117647	0	0.25	0.0909091	0	0.25	0.0625
Ube2j2	0	0.0526316	0.142857	0	0.0588235	0.0333333	0.166667	0.181818	0	0.15	0.0625
C1qtnf12	0	0	0	0	0	0.1	0	0	0	0	0
B3galt6	0.0434783	0	0	0	0	0.0666667	0.25	0	0	0	0
Sdf4	0.391304	0.526316	0.357143	0.125	0.294118	0.3	0.833333	0.636364	0.875	0.5	0.375
Tnfrsf4	0	0.0526316	0.0714286	0	0	0.0333333	0	0	0.25	0	0
Tnfrsf18	0	0.0526316	0.714286	0.125	0.0588235	0.233333	0.25	0.181818	0.125	0.1	0.25
Rnf223	0	0	0	0	0	0	0	0	0	0	0
Agrn	0.0434783	0	0	0	0.0588235	0	0	0	0	0	0.0625
Isg15	0	0	0.214286	0.25	0.235294	0.133333	0.0833333	0.0909091	0.125	0.15	0
Perm1	0	0	0	0	0	0	0	0	0	0	0
Plekhn1	0.0869565	0.0526316	0.0714286	0.125	0	0.0333333	0.0833333	0	0.25	0.05	0.125
Noc2l	0.391304	0.105263	0.0714286	0.125	0.176471	0.1	0.666667	0.454545	0.625	0.3	0.375
Samd11	0.0434783	0	0	0	0	0	0	0	0	0	0
Cdk6	0.130435	0.0526316	0	0	0.0588235	0.0333333	0	0	0.125	0	0
Fam133b	0	0	0	0.125	0	0.0333333	0.25	0.181818	0.25	0.1	0
Rbm48	0.0434783	0.210526	0	0	0	0	0.0833333	0	0.125	0.1	0.125
Pex1	0	0	0	0.125	0	0	0	0	0	0.05	0
Gatad1	0.0869565	0.105263	0	0.125	0	0.0333333	0.166667	0	0.25	0.15	0.1875
Ankib1	0.0434783	0.157895	0.142857	0	0.176471	0.0333333	0.25	0	0.25	0.15	0.25
Krit1	0.173913	0.0526316	0.214286	0	0	0.0666667	0.0833333	0.0909091	0	0.05	0
Mterf1a	0	0	0	0	0	0	0	0	0	0	0
Akap9	0.0869565	0.210526	0.142857	0.125	0	0.0666667	0.5	0.0909091	0.25	0.15	0.0625
Cyp51	0	0.157895	0.0714286	0	0	0.0333333	0	0.181818	0	0.05	0
Mterf1b	0	0	0	0	0	0	0	0	0	0	0
Fzd1	0	0	0	0	0	0	0	0	0	0	0
Cdk14	0	0	0	0	0	0	0	0	0	0	0
Cldn12	0	0	0	0	0	0	0	0	0	0	0
Gtpbp10	0.130435	0	0	0	0.0588235	0	0	0	0	0	0
Steap4	0	0	0	0	0	0	0	0	0	0	0
Sri	0.304348	0.210526	0.142857	0	0.705882	0.366667	1.16667	0.454545	0.75	0.5	0.3125
Adam22	0	0	0	0	0	0	0	0	0	0	0
Dbf4	0	0	0.0714286	0.125	0	0.0333333	0	0.272727	0	0.15	0
Slc25a40	0.0434783	0	0	0	0	0.0666667	0.0833333	0.0909091	0	0	0.125
Rundc3b	0	0	0	0.125	0.176471	0.0333333	0	0	0	0.1	0.125
Abcb1a	0.0434783	0	0.0714286	0	0.117647	0.1	0	0.181818	0.125	0.05	0.0625
Abcb1b	0	0.0526316	0	0	0	0.0666667	0	0	0	0.05	0.125
Abcb4	0	0	0	0	0	0	0	0	0	0	0
Crot	0.0869565	0.105263	0.142857	0.125	0.176471	0.0666667	0	0.181818	0.375	0.2	0
Tmem243	0	0.0526316	0.0714286	0	0	0.0333333	0.0833333	0.0909091	0.375	0.3	0.125
Dmtf1	0.173913	0.157895	0.0714286	0.25	0	0.0666667	0.333333	0.454545	0.125	0.1	0.125
Sema3d	0	0	0	0	0	0	0	0	0	0	0
Sema3e	0	0	0	0	0	0	0	0	0	0	0
Cacna2d1	0	0	0	0	0	0	0	0	0	0	0
Hgf	0	0	0	0	0	0	0	0	0	0	0
Sema3c	0	0	0	0	0	0	0	0	0	0	0
Cd36	0	0.0526316	0	0	0	0	0	0	0	0	0.0625
Phtf2	0.0434783	0.157895	0	0.125	0.0588235	0	0.166667	0.181818	0.125	0.1	0
Tmem60	0	0.0526316	0	0	0	0	0.416667	0	0	0	0.0625
Rsbn1l	0.478261	0.210526	0.285714	0.375	0.411765	0.3	0.416667	0.363636	0.125	0.2	0.1875
Ptpn12	0.130435	0	0.0714286	0	0.0588235	0.0666667	0.25	0.272727	0	0	0.0625
Gsap	0.0434783	0.105263	0	0.125	0	0.0666667	0.166667	0	0	0.1	0
Ccdc146	0	0	0	0	0	0	0	0	0	0	0
Fgl2	0.0434783	0	0	0.125	0.176471	0.333333	0.0833333	0	0	0.3	0
Fam185a	0	0.105263	0	0.125	0	0	0	0	0	0.05	0.0625
Armc10	0.0434783	0	0	0	0	0.0333333	0.0833333	0.0909091	0.25	0.2	0
Napepld	0	0	0	0	0	0	0	0	0	0	0
Pmpcb	0.0434783	0.105263	0.0714286	0.125	0.117647	0.1	0	0.0909091	0.125	0	0.125
Dnajc2	0.0869565	0.105263	0.0714286	0	0.0588235	0.0666667	0.5	0.545455	0.25	0.15	0.0625
Psmc2	0.0434783	0.0526316	0	0	0.0588235	0.0666667	0	0.0909091	0.375	0.2	0
Reln	0	0	0	0	0	0	0	0	0	0	0
Orc5	0	0.0526316	0.0714286	0	0	0	0.0833333	0.181818	0	0	0.0625
Lhfpl3	0	0	0	0	0	0.0333333	0	0	0	0	0
Kmt2e	0.173913	0.105263	0.214286	0	0.235294	0.133333	0.5	0.181818	0.5	0.35	0.0625
Srpk2	0.0869565	0.263158	0.142857	0.25	0.0588235	0.3	0.583333	0.181818	0	0.25	0.4375
Pus7	0	0.0526316	0	0	0.0588235	0	0	0	0	0	0
Rint1	0	0	0	0.25	0.0588235	0.166667	0	0	0.375	0	0.125
Tomm7	0.173913	0.0526316	0.0714286	0	0.0588235	0.0666667	0.333333	0.181818	0.125	0.25	0.125
Fam126a	0	0	0	0	0.0588235	0	0	0	0	0	0
Klhl7	0.173913	0	0	0	0.117647	0.0666667	0	0	0	0.25	0
Nupl2	0	0	0	0	0	0	0	0.0909091	0	0.2	0
Kcnh2	0	0	0	0	0	0.0333333	0	0	0	0.05	0
Atg9b	0	0	0	0	0	0	0	0	0	0	0
Abcb8	0	0	0	0	0	0.0333333	0	0	0	0	0
Asic3	0	0	0	0	0	0	0	0	0	0	0
Cdk5	0.0869565	0.0526316	0	0	0.0588235	0	0.0833333	0	0	0.1	0
Slc4a2	0	0.157895	0	0	0.176471	0.0333333	0.25	0.0909091	0.25	0.25	0.0625
Fastk	0.130435	0.210526	0.214286	0	0.117647	0.0666667	0.416667	0.272727	0.5	0.2	0.125
Tmub1	0	0	0	0	0	0	0	0	0	0	0
Agap3	0.217391	0.526316	0.142857	0	0.235294	0.2	0.333333	0.181818	0.375	0.45	0.1875
Abcf2	0.0434783	0	0	0	0	0.0333333	0	0.0909091	0.125	0.05	0.0625
Chpf2	0	0	0	0	0	0.0333333	0.25	0	0.125	0.1	0
Smarcd3	0	0	0	0	0	0	0	0	0	0	0
Nub1	0.0869565	0.105263	0.285714	0	0.176471	0.1	0.25	0.545455	0.125	0.4	0.125
Wdr86	0	0	0	0	0	0	0	0	0	0	0
Rheb	0	0	0	0	0	0.133333	0.0833333	0.0909091	0.125	0.15	0.125
Prkag2	0.0869565	0.0526316	0	0	0	0.0333333	0.0833333	0.0909091	0	0	0.0625
Galnt11	0.173913	0	0.0714286	0	0	0.0333333	0.0833333	0	0	0.15	0.0625
Kmt2c	0.130435	0.0526316	0.0714286	0	0	0	0.25	0	0.25	0.05	0
Xrcc2	0.0434783	0	0.0714286	0	0	0	0	0	0	0	0
Actr3b	0	0	0	0	0	0	0	0	0	0	0
Paxip1	0.0434783	0.263158	0	0.125	0.0588235	0.166667	0	0.0909091	0.25	0.1	0
Insig1	0.0869565	0.210526	0.0714286	0.125	0.117647	0.233333	0.25	0	0.375	0.05	0.0625
En2	0	0	0	0	0	0	0	0	0	0	0
Rbm33	0.434783	0.526316	0.285714	1.125	0.647059	0.766667	0.583333	0.545455	0.5	0.4	0.8125
Rnf32	0	0	0	0	0	0	0	0	0	0	0
Lmbr1	0	0	0	0	0	0	0	0	0	0	0
Nom1	0.0869565	0.105263	0.0714286	0	0.0588235	0.0666667	0.166667	0	0	0.05	0.0625
Ube3c	0.0434783	0.0526316	0.142857	0	0	0.0666667	0.0833333	0.0909091	0.25	0.2	0.0625
Dnajb6	0.130435	0.315789	0.142857	0.125	0.0588235	0.166667	0.25	0.454545	0.5	0.2	0.1875
Il6	0	0	0	0	0	0	0	0	0	0	0
Tyms	0	0	0	0	0.0588235	0	0	0.0909091	0	0	0
Hadha	0.130435	0.210526	0	0.125	0.0588235	0.0666667	0.166667	0	0.25	0.05	0.125
Hadhb	0	0.0526316	0.0714286	0	0	0	0.166667	0.0909091	0.5	0.1	0.0625
Selenoi	0	0	0.142857	0.125	0.117647	0	0	0	0	0	0.0625
Drc1	0	0	0	0	0	0	0	0	0	0	0
Slc35f6	0	0	0	0	0	0	0	0	0	0.05	0
Cenpa	0.0434783	0.157895	0.214286	0	0.0588235	0.0666667	0.0833333	0	0	0	0.125
Dpysl5	0	0	0	0	0	0	0	0	0	0	0
Mapre3	0	0	0.0714286	0	0	0.0333333	0.0833333	0	0	0	0
Tmem214	0	0.157895	0	0	0.0588235	0.0666667	0.25	0.0909091	0.125	0.1	0
Agbl5	0	0.0526316	0	0	0	0	0	0	0	0.05	0
Ost4	0.173913	0.105263	0	0	0	0.0666667	0	0.0909091	0	0.05	0
Emilin1	0	0	0	0	0	0	0	0	0	0	0
Khk	0	0.0526316	0	0	0	0	0	0	0	0	0
Cgref1	0	0	0	0	0	0	0	0	0	0	0
Preb	0.0869565	0.368421	0.285714	0.375	0.117647	0.0666667	0.333333	0.181818	0.375	0.05	0.1875
Slc5a6	0	0	0	0	0	0	0.0833333	0	0	0.1	0
Atraid	0.130435	0.0526316	0.0714286	0	0	0	0.166667	0	0	0.25	0
Cad	0	0.157895	0.142857	0	0.117647	0.0666667	0.333333	0.0909091	0.25	0.2	0.0625
Mpv17	0	0	0.0714286	0	0	0	0	0.363636	0.125	0.15	0.0625
Gtf3c2	0.0434783	0.368421	0	0.375	0.176471	0.2	1	0.181818	0.125	0.25	0.3125
Eif2b4	0	0.105263	0.0714286	0	0	0.1	0	0.0909091	0	0.05	0.25
Snx17	0.0869565	0.105263	0.214286	0.125	0.0588235	0	0.166667	0.181818	0.375	0.1	0.0625
Zfp513	0	0	0	0.125	0	0.0333333	0	0.0909091	0	0	0
Ppm1g	0.26087	0.263158	0.357143	0	0.117647	0.1	0.5	0.272727	0.25	0.3	0.125
Nrbp1	0.26087	0	0	0.125	0.117647	0.166667	0.0833333	0.0909091	0.375	0.2	0.125
Krtcap3	0.0869565	0.0526316	0	0.125	0	0	0	0.181818	0.125	0.05	0
Ift172	0.0434783	0	0	0	0.0588235	0.0333333	0.0833333	0.0909091	0	0	0.0625
Fndc4	0	0	0	0	0	0	0	0	0	0	0
Zfp512	0	0	0	0	0.176471	0.1	0.166667	0.181818	0.125	0	0.0625
Gpn1	0	0.105263	0	0	0	0	0.25	0.181818	0.125	0.1	0.0625
Supt7l	0	0	0	0	0.0588235	0	0.0833333	0	0	0	0.0625
Slc4a1ap	0	0.0526316	0	0.125	0	0.0333333	0.0833333	0.0909091	0.125	0.1	0
Rbks	0	0	0	0	0.0588235	0	0.166667	0	0	0.1	0
Babam2	0.130435	0.0526316	0.0714286	0.125	0.117647	0.333333	0.5	0.0909091	0.25	0.3	0
Fosl2	0.173913	0.157895	0.0714286	0.375	0.294118	0.0666667	0.833333	0.272727	0.125	0.1	0.1875
Ppp1cb	0.304348	0.210526	0.142857	0.25	0.411765	0.233333	0.833333	0	0.25	0.6	0.375
Yes1	0.0869565	0	0	0	0	0	0	0	0	0	0
Pisd	0.173913	0.105263	0	0	0.0588235	0	0.166667	0.0909091	0.125	0.1	0.0625
Prr14l	0.0869565	0.105263	0.0714286	0.25	0.117647	0.0333333	0.166667	0.0909091	0.125	0.25	0
Depdc5	0.0434783	0	0	0	0.0588235	0.0666667	0.166667	0	0.125	0	0.125
Ywhah	0	0.210526	0	0.125	0	0.1	0.166667	0	0.125	0.05	0.0625
Slc5a1	0	0	0	0	0	0	0	0	0	0	0
Spon2	0	0	0	0	0	0	0	0	0	0	0
Ctbp1	0.0869565	0.105263	0.428571	0.125	0.176471	0.1	0.583333	0.545455	0.5	0.5	0.25
Maea	0.0869565	0.210526	0.142857	0	0.0588235	0.133333	0.25	0.0909091	0.375	0.2	0
Uvssa	0.173913	0.0526316	0	0	0.0588235	0	0	0.0909091	0	0.1	0.0625
Fam53a	0.0434783	0.105263	0	0	0.0588235	0.0333333	0.0833333	0	0.25	0.1	0
Slbp	0.434783	0.684211	0.0714286	0.125	0.411765	0.566667	0.833333	0.363636	0.375	0.45	0.625
Tmem129	0	0.0526316	0	0	0	0	0	0.0909091	0	0	0
Tacc3	0	0	0	0	0.117647	0.0333333	0	0	0	0	0
Fgfr3	0.0434783	0	0	0	0	0	0	0	0	0	0
Letm1	0.304348	0.210526	0.142857	0.375	0.235294	0.1	0.25	0.0909091	0.375	0.15	0.375
Nsd2	0	0.0526316	0	0.125	0.0588235	0	0	0	0	0	0.0625
Nelfa	0	0.263158	0	0.125	0.176471	0.0333333	0	0.181818	0.25	0.2	0.125
Nat8l	0	0	0	0	0	0	0	0	0	0	0
Haus3	0.130435	0.157895	0	0.125	0	0.0666667	0.0833333	0.181818	0	0.25	0
Mxd4	0	0.157895	0.214286	0.25	0.235294	0.133333	0.333333	0.272727	0	0.2	0.25
Zfyve28	0	0	0	0	0	0	0	0	0	0	0
Cfap99	0	0	0	0	0	0	0	0	0	0	0
Rnf4	0.173913	0.421053	0.357143	0.625	0.294118	0.266667	0.75	0.363636	0.125	0.35	0.5
Fam193a	0.0869565	0.157895	0.0714286	0.125	0.176471	0.2	0.25	0.363636	0.25	0.4	0.1875
Tnip2	0	0	0	0	0	0	0.25	0.0909091	0.125	0	0.125
Sh3bp2	0	0	0	0	0.0588235	0	0	0.0909091	0	0.1	0
Add1	0.347826	0.263158	0.0714286	0.375	0.588235	0.433333	1.16667	0.818182	0.875	0.75	0.1875
Mfsd10	0	0	0	0	0.117647	0.0333333	0	0.0909091	0	0.05	0
Nop14	0.0434783	0.0526316	0.142857	0	0.117647	0.0666667	0.0833333	0.0909091	0.125	0.1	0
Grk4	0	0	0	0	0	0	0	0	0	0	0.0625
Htt	0.130435	0	0	0	0.235294	0.0666667	0.0833333	0.181818	0	0.1	0.125
Msantd1	0	0	0	0	0.117647	0.0333333	0	0	0	0	0.1875
Rgs12	0	0	0.0714286	0	0	0	0	0	0	0	0
Lrpap1	0.130435	0.210526	0.0714286	0	0.117647	0.1	0.25	0.272727	0.25	0.1	0.125
Trmt44	0	0.0526316	0	0	0.0588235	0.0333333	0	0.181818	0.125	0.05	0
Acox3	0.0434783	0.0526316	0	0.125	0.117647	0.1	0	0.0909091	0	0.05	0
Htra3	0	0	0	0	0	0	0	0	0	0	0
Sh3tc1	0	0	0	0	0	0	0.0833333	0	0	0	0
Ablim2	0	0	0	0	0	0	0	0	0	0	0
Afap1	0	0.0526316	0	0	0.0588235	0	0.0833333	0.0909091	0	0.05	0
Sorcs2	0	0	0	0	0	0	0.0833333	0.0909091	0.125	0.05	0
Grpel1	0.130435	0.157895	0.214286	0	0.117647	0.133333	0.416667	0.181818	0.125	0.2	0.0625
Tada2b	0.0434783	0.0526316	0	0.25	0.0588235	0	0.333333	0	0.25	0.1	0
Ccdc96	0	0	0	0	0	0	0	0	0	0	0
Tbc1d14	0.0869565	0.105263	0	0.25	0.294118	0.1	0.166667	0.0909091	0.25	0.2	0.1875
D5Ertd579e	0.0434783	0.105263	0	0	0.117647	0.0333333	0.25	0.0909091	0	0.1	0.0625
Bloc1s4	0.0869565	0.157895	0.0714286	0	0	0.0666667	0	0	0.375	0.15	0
Mrfap1	0.304348	0.263158	0.214286	0.25	0.235294	0.266667	0.333333	0.272727	0.75	0.75	0.4375
Man2b2	0.0434783	0.105263	0	0	0	0	0.333333	0.272727	0.125	0.05	0.0625
Ppp2r2c	0	0	0	0	0	0	0	0	0	0	0
Wfs1	0	0.0526316	0	0	0	0.0666667	0	0	0	0	0
Crmp1	0	0	0	0	0	0	0.0833333	0	0	0	0
Cytl1	0	0	0	0	0	0	0	0	0	0	0
Stx18	0.0434783	0.0526316	0.0714286	0	0	0	0	0	0.125	0	0
Nsg1	0	0	0	0	0	0	0	0	0	0	0
Zbtb49	0	0	0	0	0	0.0333333	0	0	0	0	0
Lyar	0	0.105263	0	0	0	0.0333333	0.166667	0	0	0.15	0.0625
Tmem128	0.173913	0.210526	0.0714286	0.125	0.0588235	0.0333333	0.166667	0	0.25	0.2	0
Slc2a9	0.0434783	0.105263	0.0714286	0	0	0.0333333	0.166667	0	0	0	0
Wdr1	0.173913	0.473684	0.142857	0.125	0.0588235	0.133333	0	0.363636	0.875	0.1	0
Zfp518b	0	0	0	0	0	0	0	0	0	0	0
Clnk	0	0.0526316	0	0	0	0	0	0	0	0	0
Hs3st1	0	0.105263	0	0.125	0.0588235	0	0	0	0	0.1	0
Rab28	0	0	0.0714286	0	0.0588235	0.0333333	0.0833333	0.272727	0	0.15	0.125
Bod1l	0.0434783	0.0526316	0	0	0.117647	0	0.0833333	0	0.125	0.2	0.0625
Cpeb2	0.130435	0.0526316	0	0	0.0588235	0	0	0	0	0.05	0
Cc2d2a	0	0	0	0	0	0	0	0	0	0	0
Fbxl5	0.130435	0.0526316	0.142857	0	0.117647	0.0666667	0	0	0.25	0.1	0
Bst1	0	0	0	0	0	0	0	0	0	0.05	0
Cd38	0	0.0526316	0	0.125	0.0588235	0	0.166667	0.0909091	0	0.1	0
Prom1	0	0	0	0	0	0	0	0	0	0	0
Tapt1	0	0.210526	0	0.25	0.0588235	0.233333	0.0833333	0	0.125	0.15	0.1875
Ldb2	0	0	0	0	0	0	0	0	0	0	0
Qdpr	0.0434783	0.0526316	0.0714286	0.25	0.0588235	0.0666667	0.0833333	0.181818	0.5	0.2	0.125
Lap3	0	0.0526316	0.0714286	0	0	0.1	0	0	0	0.05	0
Med28	0.0869565	0.157895	0.0714286	0.125	0.0588235	0.0666667	0.0833333	0.0909091	0.375	0.15	0.0625
Ncapg	0	0	0	0	0	0	0	0	0	0	0
Lcorl	0.0434783	0.0526316	0	0	0	0	0.166667	0.0909091	0	0.4	0.0625
Adgra3	0	0	0	0	0	0	0	0	0	0	0
Ppargc1a	0	0	0	0	0	0	0	0	0	0	0
Dhx15	0.26087	0.263158	0.0714286	0.25	0.294118	0.366667	0.416667	0.272727	0.625	0.75	0.375
Sod3	0	0	0	0	0	0	0	0	0	0	0
Ccdc149	0	0	0	0	0	0	0	0	0	0	0
Sepsecs	0	0	0.0714286	0	0.0588235	0.0333333	0	0	0	0	0
Pi4k2b	0	0	0	0	0	0	0	0	0	0	0
Zcchc4	0.0434783	0	0	0.25	0	0.0666667	0.166667	0	0	0	0
Anapc4	0.0869565	0.105263	0	0	0.117647	0.0333333	0.0833333	0	0.125	0.05	0.25
Slc34a2	0	0	0	0	0	0	0	0	0	0	0
Sel1l3	0	0	0	0	0	0	0	0	0	0	0
Smim20	0	0.0526316	0.142857	0	0	0.0666667	0.0833333	0.181818	0	0.1	0
Rbpj	0	0	0	0	0.0588235	0.0666667	0	0	0	0.15	0
Tbc1d19	0	0	0	0	0	0.0333333	0	0	0.125	0	0
Stim2	0	0.0526316	0	0	0	0	0.0833333	0.0909091	0	0	0
Pcdh7	0	0	0	0	0	0	0	0	0	0	0
Arap2	0.0869565	0.105263	0.357143	0	0.0588235	0.2	0.666667	0.272727	0.625	0.35	0.1875
Rell1	0	0	0	0	0	0	0.166667	0	0.125	0	0
Pgm2	0.0434783	0	0	0	0	0.0333333	0.0833333	0.454545	0.25	0.15	0
Tbc1d1	0.0869565	0.210526	0.285714	0.125	0	0.166667	0.5	0.0909091	0.375	0.3	0.25
Klf3	0.347826	0.842105	0.785714	0.125	0.588235	0.633333	1.66667	0.727273	1.625	1	0.4375
Tlr1	0.0434783	0	0	0	0	0	0.0833333	0.181818	0	0.1	0
Tlr6	0	0	0	0	0	0	0	0	0	0	0
Fam114a1	0	0	0	0	0	0	0	0	0	0	0
Tmem156	0	0.0526316	0	0.125	0	0.0333333	0	0	0	0	0
Klhl5	0	0	0	0	0	0	0.0833333	0.0909091	0.125	0.05	0
Wdr19	0	0	0	0	0	0	0	0	0	0	0
Rfc1	0.0434783	0.105263	0	0.25	0.0588235	0.2	0.0833333	0	0.125	0	0.0625
Lias	0	0	0.0714286	0	0	0.0333333	0	0.0909091	0.125	0	0
Ugdh	0.0434783	0.0526316	0	0	0	0.0666667	0.0833333	0	0	0.1	0.0625
Smim14	0.26087	0.210526	0.142857	0	0.0588235	0.1	0.166667	0	0.375	0.1	0.0625
Ube2k	0	0.105263	0	0.125	0	0	0.0833333	0	0.125	0.05	0.125
Pds5a	0.391304	0.210526	0.142857	0	0.0588235	0.1	0.666667	0.272727	0.25	0.4	0.1875
N4bp2	0.0869565	0.0526316	0	0	0.0588235	0.0333333	0	0.0909091	0	0.05	0.125
Rhoh	0.26087	0.315789	0.285714	0.25	0.294118	0.166667	0.416667	0.363636	0.375	0.55	0.5
Rbm47	0	0.0526316	0	0	0	0	0	0	0	0	0
Apbb2	0	0	0	0	0	0	0	0	0	0.05	0
Limch1	0	0	0	0	0	0	0	0	0	0	0
Tmem33	0	0.0526316	0	0	0.117647	0	0	0.0909091	0	0	0.0625
Slc30a9	0	0	0.0714286	0	0.117647	0	0	0.0909091	0.125	0.1	0
Bend4	0.0869565	0	0	0	0.117647	0.0666667	0.166667	0.0909091	0.125	0	0.1875
Atp8a1	0.0869565	0.210526	0.0714286	0.25	0.0588235	0.2	0.166667	0.363636	0.375	0.2	0.3125
Guf1	0.0434783	0	0	0	0	0	0.0833333	0	0	0.1	0.125
Gnpda2	0	0	0	0	0	0	0	0	0	0	0
Commd8	0.217391	0.0526316	0	0	0	0.0333333	0.25	0.272727	0	0.15	0.0625
Nfxl1	0	0	0.0714286	0	0	0	0	0	0	0.15	0
Nipal1	0	0	0	0	0	0	0	0	0	0	0
Txk	0.565217	0.315789	0.285714	0.25	0.941176	0.4	0.583333	1.09091	0.625	0.45	0.9375
Tec	0.0434783	0	0	0	0.235294	0.0333333	0	0.181818	0	0.1	0.0625
Slain2	0.0434783	0.105263	0.0714286	0	0.117647	0	0.166667	0.0909091	0	0.1	0
Fryl	0.130435	0.263158	0.0714286	0.5	0.235294	0.3	0.583333	0.272727	0	0.5	0.375
Ociad1	0.0434783	0.105263	0	0.125	0.0588235	0.133333	0.25	0.181818	0.25	0.15	0.3125
Ociad2	0	0	0	0	0	0	0	0	0	0	0
Dcun1d4	0	0	0	0	0	0.0333333	0	0	0	0.05	0
Lrrc66	0	0	0	0	0	0	0	0	0	0	0
Sgcb	0	0	0.0714286	0	0.0588235	0.0333333	0	0	0	0	0
Usp46	0.0434783	0.0526316	0	0	0.0588235	0	0	0	0	0	0
Rasl11b	0.0434783	0	0	0	0	0.0666667	0	0	0	0	0
Scfd2	0.130435	0	0	0	0.0588235	0	0	0.0909091	0.375	0.1	0
Fip1l1	0.0869565	0.105263	0.142857	0.25	0.117647	0.266667	0.666667	0.0909091	0	0.1	0.125
Chic2	0.0434783	0.157895	0.142857	0	0.117647	0.0666667	0.166667	0.181818	0.375	0.15	0.0625
Pdgfra	0	0	0	0	0	0	0	0	0	0	0
Kit	0	0	0	0	0	0.0333333	0	0	0	0	0
Kdr	0	0	0.0714286	0	0	0	0	0	0	0	0
Srd5a3	0	0.0526316	0	0	0	0	0	0.0909091	0	0.1	0.0625
Tmem165	0.0869565	0	0	0.25	0.176471	0	0.0833333	0	0	0.3	0.0625
Clock	0	0.0526316	0	0	0.0588235	0	0	0	0	0.05	0
Exoc1	0	0.0526316	0.0714286	0.25	0	0.0666667	0.25	0.0909091	0.125	0.05	0.0625
Cep135	0.0869565	0	0	0	0.0588235	0.0666667	0	0.272727	0	0.05	0
Aasdh	0	0	0	0	0	0	0	0	0.125	0	0.125
Ppat	0.0869565	0.157895	0	0	0.0588235	0.1	0.25	0.0909091	0.25	0.25	0.125
Paics	0	0.105263	0	0	0	0	0.166667	0	0	0.15	0
Srp72	0.130435	0.210526	0.214286	0.125	0.176471	0.0666667	0.333333	0.272727	0.375	0.25	0.0625
Hopx	0.0434783	0.105263	0.357143	0.125	0.0588235	0	0.25	0.181818	0.25	0.3	0.125
Spink2	0	0	0	0	0	0	0	0	0	0	0
Rest	0.0869565	0.157895	0	0	0.0588235	0	0.25	0.181818	0	0.1	0.0625
Noa1	0.0434783	0	0	0.125	0.176471	0	0	0	0	0	0
Polr2b	0.0869565	0.105263	0	0.125	0	0.0666667	0.416667	0.272727	0.125	0.2	0.1875
Igfbp7	0	0.0526316	0	0	0	0	0	0	0	0	0
Adgrl3	0	0	0	0	0	0	0	0	0	0	0
Cenpc1	0	0	0	0	0	0.0666667	0.166667	0	0	0.2	0.0625
Stap1	0.130435	0.0526316	0.142857	0.125	0.0588235	0.0333333	0	0	0.125	0.25	0
Uba6	0	0.0526316	0	0	0.176471	0.0666667	0	0	0	0.05	0.0625
Ythdc1	0.130435	0.263158	0.142857	0.125	0	0.1	0.5	0.454545	0.25	0.2	0
Jchain	0	0	0.0714286	0	0	0	0	0	0	0	0
Utp3	0.0869565	0.105263	0.0714286	0.25	0	0.0333333	0.25	0.0909091	0.375	0.3	0.1875
Rufy3	0.0434783	0.0526316	0	0	0	0.0333333	0	0	0	0.2	0
Grsf1	0.0869565	0	0.0714286	0	0.0588235	0.1	0.0833333	0.181818	0.25	0.3	0.1875
Mob1b	0	0	0	0	0	0.0333333	0	0	0	0.05	0
Dck	0	0.210526	0	0.125	0	0.1	0.0833333	0.0909091	0.25	0.1	0.125
Adamts3	0	0	0	0	0	0	0	0	0	0	0
Cox18	0.0434783	0.0526316	0	0	0	0	0	0	0.125	0	0
Ankrd17	0.173913	0.263158	0.285714	0.25	0.176471	0.133333	0.5	0.636364	0.25	0.15	0.25
Afp	0	0	0	0	0	0	0	0	0	0	0
Rassf6	0	0	0	0	0	0	0	0	0	0	0
Pf4	0	0	0	0	0	0	0	0	0	0	0
Cxcl3	0	0	0.0714286	0	0	0	0	0	0	0	0
Cxcl15	0	0	0	0	0	0	0	0	0	0	0
Cxcl1	0	0	0	0	0	0	0	0	0	0	0
Cxcl2	0.304348	0.421053	0.928571	2.75	0.235294	0.533333	0	0	0.625	0.35	0
Mthfd2l	0	0	0	0	0	0	0	0	0	0	0
Ereg	0	0	0	0	0	0	0	0	0	0	0
Areg	0	0	0	0	0	0	0	0	0	0.05	0
Rchy1	0.173913	0.0526316	0.0714286	0	0.0588235	0	0	0.0909091	0.25	0	0
Cdkl2	0	0	0	0	0	0	0	0	0	0	0
G3bp2	0.0434783	0.263158	0.0714286	0.25	0.294118	0.133333	0.583333	0.363636	0.375	0.25	0.4375
Uso1	0	0.157895	0.142857	0	0.235294	0.166667	0.416667	0	0.25	0.1	0.125
Ppef2	0	0	0	0	0	0	0.0833333	0	0	0	0
Naaa	0	0	0.0714286	0	0	0.0333333	0	0	0	0	0
Sdad1	0	0	0	0	0	0.0333333	0.166667	0	0	0.25	0.0625
Cxcl9	0	0	0	0	0	0	0	0	0	0	0
Art3	0	0	0	0	0	0	0	0	0	0	0
Cxcl10	0	0	0	0.25	0	0	0	0	0	0	0
Nup54	0	0	0	0.125	0	0	0.416667	0.181818	0.125	0.05	0.125
Scarb2	0.0434783	0	0.142857	0.25	0.117647	0.0333333	0	0.0909091	0.125	0.15	0.0625
Stbd1	0	0	0	0	0	0	0	0	0	0	0
Shroom3	0	0	0	0	0	0	0	0	0	0	0
2011-09-01	0.217391	0	0.0714286	0	0.0588235	0.0333333	0.166667	0.181818	0	0.05	0.3125
Ccni	0.217391	0.263158	0	0.375	0.235294	0.333333	0.75	0.363636	0.25	0.75	0.3125
Ccng2	0.130435	0.105263	0.0714286	0	0.117647	0.233333	0.166667	0.272727	0	0.35	0.1875
Cnot6l	0.217391	0.210526	0.142857	0.625	0.411765	0.233333	0.666667	0.363636	0.5	0.35	0.3125
Anxa3	0	0.105263	0	0	0	0.0333333	0	0.0909091	0	0	0
Bmp2k	0.217391	0.0526316	0	0.125	0.117647	0.0333333	0.583333	0.181818	0	0.25	0.125
Paqr3	0.0869565	0	0	0	0	0	0	0.0909091	0	0	0
Antxr2	0.130435	0.105263	0	0.125	0.0588235	0.1	0.166667	0.181818	0	0.05	0.0625
Cfap299	0	0	0	0	0	0	0	0	0	0	0
Rasgef1b	0.0869565	0.263158	0	0	0.176471	0.1	0.0833333	0	0.125	0.15	0.0625
Hnrnpd	0.26087	0.315789	0.214286	0.125	0.235294	0.2	0.5	0.727273	0.5	0.5	0.5
Hnrnpdl	0.173913	0.157895	0.285714	0.25	0.0588235	0.0666667	0.166667	0	0.375	0.05	0.1875
Enoph1	0	0	0	0.125	0.0588235	0	0.0833333	0.0909091	0	0	0
Tmem150c	0.0434783	0	0	0	0	0	0	0	0	0	0
Sec31a	0.130435	0.105263	0.142857	0	0.176471	0.133333	0.0833333	0	0	0.2	0
Lin54	0	0.0526316	0	0	0	0.1	0	0.0909091	0	0.1	0.0625
Cops4	0	0.0526316	0	0.125	0.0588235	0.0333333	0.25	0.181818	0	0.3	0.1875
Plac8	0.304348	0.157895	0.0714286	0.75	0.411765	0.266667	0.0833333	0.363636	0.25	0.5	0.3125
Coq2	0.130435	0.105263	0	0	0.0588235	0.0333333	0.333333	0	0.625	0.2	0.0625
Hpse	0.0434783	0	0	0.125	0	0	0	0	0	0	0
Helq	0.0434783	0	0	0	0	0.0333333	0.166667	0	0	0.1	0
Abraxas1	0	0	0	0	0	0	0.166667	0	0	0.05	0
Gpat3	0	0	0	0	0	0	0	0	0	0	0
Cds1	0	0	0	0	0	0	0	0	0	0	0
Wdfy3	0	0	0	0	0	0	0	0	0	0	0
Arhgap24	0	0.0526316	0	0	0	0	0	0	0	0	0
Ptpn13	0	0.0526316	0	0	0.0588235	0	0	0	0	0.05	0
Aff1	0.26087	0.368421	0.0714286	0.125	0.235294	0.1	0.416667	0.181818	0.125	0.35	0
Klhl8	0	0	0	0	0	0	0	0	0.125	0.05	0
Hsd17b13	0	0	0	0	0	0	0	0	0	0	0
Hsd17b11	0.0434783	0	0	0.125	0.0588235	0.0666667	0.5	0	0.25	0.15	0.0625
Nudt9	0.0434783	0.0526316	0.142857	0.25	0.117647	0.0666667	0.166667	0.0909091	0	0.05	0.125
Sparcl1	0	0	0	0	0	0	0	0	0	0	0
Spp1	0	0	0	0	0	0	0	0	0	0	0
Pkd2	0	0	0	0	0	0	0	0	0	0	0
BC005561	0	0.0526316	0	0	0	0	0.0833333	0.0909091	0.125	0	0
Zfp951	0	0	0	0	0	0	0	0	0.125	0	0
Abcg3	0	0.0526316	0.0714286	0	0	0	0	0	0.125	0	0
Gbp8	0.217391	0.315789	0.142857	0	0.0588235	0.233333	0.333333	0.545455	0.25	0.2	0.0625
Gbp9	0	0	0.142857	0	0	0.0333333	0.0833333	0.181818	0.625	0	0.0625
Gbp4	0.0434783	0.210526	0	0	0.0588235	0.0333333	0.166667	0.363636	0.375	0.3	0.125
Gbp6	0	0	0	0	0	0	0.25	0.0909091	0.125	0.05	0.0625
Lrrc8b	0.0434783	0	0	0	0	0	0	0.0909091	0	0	0
Lrrc8c	0.0434783	0.0526316	0	0.125	0	0	0	0	0.25	0.15	0
Lrrc8d	0	0.0526316	0.0714286	0	0	0.0666667	0.0833333	0	0	0.05	0
Zfp326	0.0869565	0.105263	0.0714286	0.25	0.0588235	0.0666667	0	0.181818	0.375	0.1	0
Zfp644	0	0.0526316	0.142857	0.125	0.117647	0.0666667	0.25	0.0909091	0.25	0.15	0.125
Cdc7	0	0	0	0	0	0	0	0	0	0.1	0
Tgfbr3	0.0869565	0.105263	0.0714286	0	0	0.0333333	0.5	0.454545	0.25	0	0.125
Btbd8	0	0.0526316	0	0.125	0.0588235	0.0333333	0	0.0909091	0	0	0.0625
Glmn	0	0.0526316	0	0	0	0	0	0	0	0	0
Rpap2	0	0.105263	0.0714286	0	0.0588235	0.1	0	0.0909091	0.125	0.05	0.125
Gfi1	0.0434783	0	0	0.125	0	0	0.0833333	0	0	0	0
Evi5	0	0.0526316	0	0	0	0	0	0	0	0	0
Dipk1a	0.0434783	0	0	0	0.0588235	0.133333	0.166667	0	0.25	0.1	0.0625
Mtf2	0.0869565	0	0.214286	0	0.117647	0.0666667	0.0833333	0.0909091	0.125	0.15	0.0625
Tmed5	0.0869565	0.0526316	0	0	0.0588235	0.233333	0.0833333	0.0909091	0.125	0.05	0.0625
Ccdc18	0.0869565	0	0.0714286	0	0	0	0	0	0	0	0
Dr1	0.0434783	0.105263	0	0.125	0.235294	0.0666667	0.25	0.181818	0.125	0.05	0.25
Pigg	0	0	0	0	0	0	0	0	0	0	0
Atp5k	0	0.105263	0	0	0	0	0	0	0	0.2	0.125
Mfsd7a	0	0	0	0	0	0	0	0	0	0	0
Pcgf3	0	0	0	0	0	0	0	0	0	0.1	0
Gak	0.217391	0.0526316	0	0	0.0588235	0.0666667	0.25	0.272727	0.125	0.2	0.125
Tmem175	0	0	0	0	0	0.0333333	0	0	0	0.05	0.0625
Dgkq	0.0434783	0.105263	0	0	0	0.0666667	0.0833333	0.181818	0	0.05	0
Idua	0.0434783	0.0526316	0	0	0	0	0	0.0909091	0.125	0.15	0.0625
Fgfrl1	0	0.0526316	0	0	0	0	0	0	0	0	0
Crlf2	0.130435	0	0.214286	0	0.235294	0.2	0.166667	0.363636	0.125	0.4	0.1875
Plcxd1	0	0	0	0	0	0	0.0833333	0	0	0	0
Gtpbp6	0	0.0526316	0.0714286	0	0.294118	0.0666667	0.0833333	0	0.125	0.05	0
Zfp605	0	0	0	0	0	0	0.0833333	0	0.125	0.05	0
Chfr	0.217391	0.263158	0.0714286	0.5	0.176471	0.2	0.5	0.272727	0.125	0.4	0.3125
Golga3	0.0434783	0.105263	0	0.125	0.0588235	0	0.166667	0.0909091	0.125	0	0.125
Ankle2	0.0869565	0.157895	0.0714286	0	0	0.166667	0	0	0	0.15	0.0625
Pgam5	0	0	0	0	0	0	0.0833333	0.0909091	0	0.05	0.125
Pxmp2	0	0	0	0	0	0	0	0	0	0	0
Pole	0	0	0	0	0	0.0333333	0	0	0.125	0	0
P2rx2	0	0	0	0	0	0	0	0	0	0	0
Fbrsl1	0	0.105263	0.142857	0.125	0.0588235	0.0666667	0.166667	0.0909091	0	0.1	0.25
Galnt9	0.0434783	0	0	0	0	0	0	0	0	0	0
Noc4l	0.0434783	0	0	0	0	0.0333333	0	0	0	0	0
Ddx51	0	0	0.0714286	0	0	0.0333333	0	0	0	0	0
Ep400	0	0	0	0.125	0.0588235	0.0333333	0.166667	0.363636	0	0.05	0.3125
Pus1	0	0.0526316	0.0714286	0	0.0588235	0.0333333	0.0833333	0.0909091	0	0.05	0.0625
Ulk1	0	0.105263	0.0714286	0	0.0588235	0.166667	0.25	0.272727	0.375	0.1	0.125
Hscb	0	0	0	0	0	0	0	0	0	0.15	0.0625
Chek2	0	0	0	0	0.0588235	0.0666667	0.0833333	0	0	0.05	0.0625
Ttc28	0.0869565	0	0	0.25	0	0	0.166667	0.0909091	0	0.05	0.0625
Pitpnb	0	0.0526316	0.0714286	0	0	0.0333333	0.333333	0	0.25	0.05	0.125
Mn1	0	0	0	0	0	0.0333333	0	0	0	0	0
Cryba4	0	0	0	0	0	0	0	0	0	0	0
Crybb1	0	0	0	0	0	0	0	0	0	0	0
Tpst2	0.173913	0.210526	0	0	0.176471	0.0333333	0.25	0.272727	0.125	0.2	0
Tfip11	0.0434783	0.210526	0	0.125	0.117647	0.0666667	0.166667	0.272727	0.125	0.1	0
Srrd	0	0.0526316	0	0	0.0588235	0	0	0	0	0	0
Hps4	0	0	0	0	0	0	0.166667	0	0	0	0
Myo18b	0	0	0	0	0	0.0333333	0	0	0	0	0
Grk3	0	0	0	0	0	0	0	0	0	0	0.0625
Sgsm1	0	0	0	0	0	0	0	0	0	0	0
Aym1	0	0	0	0	0	0	0	0	0	0	0
Wscd2	0	0	0	0	0	0.0333333	0	0	0	0	0
Cmklr1	0	0	0	0	0	0.0333333	0	0	0	0	0
Ficd	0	0	0	0	0	0	0	0	0	0	0
Sart3	0.0869565	0	0.0714286	0.25	0.0588235	0	0.333333	0.363636	0.125	0.15	0.125
Iscu	0.0434783	0	0	0	0.0588235	0.0666667	0	0	0	0.1	0.0625
Tmem119	0	0	0	0	0	0	0	0	0	0	0
Selplg	0.0434783	0.0526316	0.285714	0.125	0.235294	0.133333	0.5	0.454545	0.375	0.5	0.4375
Coro1c	0	0	0	0	0.0588235	0	0	0.181818	0.25	0.05	0.125
Ssh1	0.0869565	0.0526316	0	0	0.0588235	0.0666667	0.333333	0.181818	0.25	0.15	0.1875
Usp30	0	0	0	0.125	0	0.0333333	0.166667	0	0	0.05	0
Alkbh2	0.0434783	0	0	0	0	0.0333333	0	0	0.125	0.05	0
Ung	0	0.105263	0	0	0.0588235	0.0333333	0	0	0	0	0
Acacb	0	0	0	0	0	0	0	0	0	0	0
Myo1h	0	0	0	0	0	0	0	0	0	0	0
Kctd10	0.173913	0.157895	0	0.125	0.117647	0.166667	0.166667	0.0909091	0	0.3	0
Ube3b	0.0434783	0.157895	0	0	0.117647	0.166667	0.333333	0.181818	0	0.1	0.125
Mmab	0	0	0	0	0	0.0333333	0	0	0	0	0
Mvk	0.0434783	0.0526316	0	0	0	0	0	0	0.125	0.05	0.0625
Fam222a	0.0434783	0	0	0	0	0	0.0833333	0	0	0	0
Trpv4	0	0	0	0	0	0	0	0	0	0	0
Gltp	0	0.0526316	0.214286	0	0	0.0333333	0.166667	0.0909091	0.5	0.25	0.0625
Tchp	0.0869565	0.0526316	0.0714286	0	0.0588235	0.0333333	0	0	0	0	0.0625
Git2	0.347826	0.210526	0.0714286	0.125	0.117647	0.266667	0.5	0.181818	0.375	0.2	0.1875
Ankrd13a	0.130435	0.368421	0.428571	0.5	0.352941	0.166667	1	0.636364	0.625	0.95	0.5
Oasl2	0.0434783	0.0526316	0	0.125	0	0.0333333	0	0.0909091	0	0	0.0625
Oasl1	0.0434783	0	0	0	0	0.0333333	0	0	0.125	0	0
Sppl3	0.0434783	0.105263	0	0.125	0.0588235	0.0666667	0.0833333	0.272727	0	0.2	0.0625
Acads	0.0434783	0	0	0	0	0	0	0	0	0	0
Unc119b	0	0.0526316	0.285714	0.125	0.0588235	0.0333333	0.0833333	0	0	0	0
Mlec	0.130435	0.210526	0.214286	0.625	0.411765	0.166667	0.666667	0.545455	0.75	0.55	0.375
Cabp1	0	0	0	0	0	0	0	0	0	0	0
Pop5	0	0.0526316	0	0	0.117647	0.1	0.166667	0.0909091	0	0.15	0.0625
Rnf10	0.130435	0.263158	0.142857	0.25	0.176471	0.266667	0.333333	0.454545	0.25	0.35	0.5
Coq5	0.0434783	0.0526316	0	0	0	0.0666667	0.0833333	0.272727	0	0	0.0625
Dynll1	0.0434783	0	0	0	0.0588235	0.0666667	0.0833333	0	0.25	0.15	0.0625
Srsf9	0.130435	0.105263	0.142857	0.125	0	0.166667	0.333333	0.363636	0.5	0.3	0.25
Gatc	0	0	0	0	0	0	0	0	0	0	0
Triap1	0.0434783	0	0	0	0	0	0	0.0909091	0	0	0.0625
Cox6a1	0.0869565	0.105263	0.0714286	0.25	0.117647	0.0333333	0.333333	0.272727	0	0.1	0.0625
Sirt4	0	0	0	0	0	0	0	0	0	0	0
Pxn	0	0.0526316	0	0	0.235294	0.0333333	0.0833333	0	0	0.15	0.0625
Gcn1	0.130435	0.263158	0.0714286	0	0.294118	0.0333333	0.666667	0.727273	0.5	0.1	0.125
Rab35	0.0434783	0.157895	0.214286	0.125	0.0588235	0.0666667	0.333333	0	0.125	0.2	0.25
Bicdl1	0	0	0.214286	0	0	0.0333333	0.25	0.272727	0.25	0.05	0
Cit	0	0	0	0	0	0	0	0	0	0	0
Prkab1	0	0.210526	0	0	0	0	0	0	0	0	0
Hspb8	0	0	0	0	0	0	0	0	0	0	0
Suds3	0.173913	0.157895	0	0.125	0.235294	0.0666667	0.5	0.272727	0.375	0.2	0.25
Taok3	0.130435	0.315789	0	0.5	0	0.1	0.333333	0.181818	0.25	0.15	0.1875
Pebp1	0.0434783	0.0526316	0.0714286	0.125	0	0	0.166667	0.0909091	0.125	0.15	0
Vsig10	0	0	0	0	0	0	0	0	0	0	0
Wsb2	0.0434783	0	0.0714286	0	0	0.0333333	0.166667	0.181818	0	0.15	0
Rfc5	0	0	0	0	0	0	0.0833333	0	0	0	0
Ksr2	0	0.0526316	0.0714286	0	0	0	0	0	0	0.05	0
Fbxo21	0	0.0526316	0	0	0	0.0666667	0.166667	0.0909091	0	0.15	0.125
Tesc	0	0.105263	0	0	0.0588235	0.0666667	0.0833333	0.0909091	0.25	0.05	0.0625
Fbxw8	0	0	0	0.125	0.0588235	0.0666667	0	0	0	0	0.0625
Rnft2	0	0	0	0	0	0	0	0	0	0.05	0
Med13l	0.217391	0.473684	0.428571	0.125	0.294118	0.3	0.583333	0.363636	0.625	0.3	0.5
Tbx3	0	0	0	0	0	0	0	0	0	0	0
Tbx5	0	0	0	0	0	0	0	0	0	0	0
Rbm19	0.130435	0	0.0714286	0.125	0	0	0.25	0.0909091	0	0.1	0
Sdsl	0	0	0	0	0	0	0	0	0	0	0
Plbd2	0.0434783	0	0	0	0	0.0333333	0.166667	0.0909091	0	0.1	0.0625
Slc8b1	0.0869565	0	0	0.125	0.176471	0	0.0833333	0	0	0	0
Tpcn1	0.0869565	0.263158	0.142857	0	0	0.1	0.0833333	0.0909091	0	0.25	0
Rita1	0	0	0	0	0	0.0666667	0	0	0	0	0
Ddx54	0.173913	0.105263	0.142857	0.5	0.176471	0.133333	0.0833333	0	0.25	0.25	0
Rasal1	0.0869565	0	0	0.125	0	0	0.166667	0	0	0.1	0
Dtx1	0.0434783	0.315789	0	0	0	0.0333333	0.166667	0	0.125	0.2	0.375
Oas2	0	0	0	0	0	0.0333333	0	0	0	0	0.0625
Oas3	0.0434783	0	0	0	0	0	0.0833333	0.0909091	0	0	0
Oas1c	0	0	0.0714286	0	0	0.0333333	0.0833333	0.181818	0.125	0.05	0.0625
Oas1g	0	0	0	0	0	0	0	0	0	0	0
Oas1a	0	0	0	0	0	0	0	0	0	0.05	0.0625
Rph3a	0	0	0	0	0	0	0	0	0	0	0
Ptpn11	0.130435	0.0526316	0.0714286	0.25	0.0588235	0.1	0.0833333	0.0909091	0	0.25	0.125
Hectd4	0	0.157895	0	0	0	0.0333333	0.166667	0.0909091	0.125	0.1	0.125
Trafd1	0.0869565	0.157895	0.0714286	0	0.352941	0.1	0.25	0.0909091	0.125	0.25	0.0625
Naa25	0.173913	0.157895	0.142857	0	0	0.0333333	0.0833333	0	0	0.2	0
Erp29	0.130435	0.157895	0.5	0.5	0.470588	0.233333	0.75	0.363636	0.375	0.25	0.5
Tmem116	0	0	0	0	0	0	0	0	0	0	0
Adam1a	0	0	0	0	0	0	0	0	0	0	0
Aldh2	0.130435	0.0526316	0	0.125	0	0.266667	0.416667	0.0909091	0	0.15	0
Acad10	0	0.0526316	0	0	0	0	0	0	0.125	0.05	0
Brap	0.173913	0.105263	0.0714286	0.125	0.176471	0.0666667	0.25	0.0909091	0.125	0.05	0.1875
Atxn2	0.0434783	0	0	0	0	0.0333333	0	0.0909091	0	0	0
Sh2b3	0.0869565	0.210526	0	0.125	0	0.0333333	0.25	0.181818	0.125	0.35	0.0625
Pheta1	0	0	0	0	0	0	0	0	0	0	0
Ccdc63	0	0	0	0	0	0.0333333	0	0	0	0	0
Hvcn1	0.217391	0.368421	0.285714	0.375	0.117647	0.6	0.333333	0.545455	0.375	0.55	0.0625
Tctn1	0	0	0	0	0	0	0	0	0	0	0
Pptc7	0.173913	0.0526316	0	0	0	0	0.166667	0.0909091	0.25	0.1	0.125
Rad9b	0	0	0	0	0	0	0	0	0	0.05	0
Vps29	0	0	0	0	0	0	0.0833333	0	0.125	0.1	0.0625
Fam216a	0	0	0	0	0	0	0	0	0	0	0
Gpn3	0.0434783	0.0526316	0.142857	0	0.0588235	0.133333	0.333333	0.272727	0.125	0.1	0.0625
Arpc3	0.347826	0.368421	0.0714286	0	0.117647	0.233333	0.416667	0.181818	0.5	0.2	0.125
Anapc7	0	0.0526316	0.0714286	0	0.117647	0	0.166667	0	0	0.2	0.125
Atp2a2	0.304348	0.684211	0.214286	0.5	0.176471	0.233333	0.416667	0.0909091	0.25	0.3	0.25
Ift81	0	0	0	0	0	0	0	0	0	0	0
P2rx7	0	0	0	0	0	0	0	0	0	0	0.0625
P2rx4	0.0869565	0	0	0	0.117647	0	0.0833333	0	0	0.05	0.0625
Camkk2	0	0	0	0	0.0588235	0	0	0	0	0.1	0
Anapc5	0.130435	0.105263	0	0	0.0588235	0.0333333	0.0833333	0.272727	0	0.1	0.0625
Rnf34	0.0434783	0.0526316	0	0.125	0.0588235	0.0666667	0.0833333	0	0.125	0.1	0.0625
Kdm2b	0	0.263158	0.0714286	0	0.117647	0.0333333	0.0833333	0.181818	0.125	0.05	0.1875
Orai1	0.0869565	0.263158	0.285714	0.375	0.0588235	0.0333333	0.5	0.181818	0.375	0.25	0.1875
Morn3	0	0	0	0	0	0	0	0	0	0	0
Tmem120b	0.0434783	0	0	0.125	0	0	0	0	0	0	0
Rhof	0.130435	0.157895	0	0	0	0.1	0.5	0.181818	0.125	0.25	0.1875
Setd1b	0.130435	0.315789	0.357143	0	0.117647	0.0666667	0.583333	0.363636	0.25	0.55	0.125
Psmd9	0	0	0.142857	0	0.117647	0	0	0.0909091	0	0.1	0.0625
Wdr66	0	0	0	0	0	0	0	0	0	0	0
Bcl7a	0.0434783	0.105263	0	0	0	0.133333	0.25	0.0909091	0.25	0.15	0
Mlxip	0.26087	0.421053	0.0714286	0.25	0.0588235	0.266667	0.333333	0.0909091	0.25	0.65	0.25
Vps33a	0	0	0	0	0	0.0333333	0.166667	0	0	0.05	0.0625
Clip1	0.173913	0.157895	0.214286	0.25	0.470588	0.166667	0.166667	0.181818	0.5	0.3	0.375
Zcchc8	0	0.105263	0.0714286	0.125	0.0588235	0.0333333	0.0833333	0.0909091	0.125	0.1	0
Rsrc2	0.26087	0.210526	0.142857	0.125	0.235294	0.4	0.666667	0.454545	0.125	0.15	0.4375
Kntc1	0	0	0	0	0	0	0	0	0	0	0
Hcar2	0	0.105263	0	0	0	0	0	0	0	0	0.0625
Denr	0.0434783	0.105263	0.142857	0.25	0.176471	0.1	0	0.181818	0.25	0.1	0.25
Hip1r	0.26087	0.157895	0.0714286	0.5	0.117647	0.0666667	0.416667	0.181818	0.125	0.35	0.125
Vps37b	2	2.84211	2.57143	2.375	3.11765	2.4	6.08333	2.54545	2.5	2.9	3.1875
Abcb9	0	0.0526316	0	0	0	0	0	0	0	0	0
Ogfod2	0	0.0526316	0	0.125	0.0588235	0	0.166667	0	0.125	0.05	0.0625
Arl6ip4	0.0434783	0.105263	0.0714286	0.125	0.0588235	0.0666667	0.416667	0.181818	0.25	0.15	0.0625
Pitpnm2	0	0	0	0	0.117647	0.0333333	0.25	0.181818	0.125	0.05	0
Mphosph9	0.0869565	0	0.0714286	0.125	0	0.1	0	0	0	0.05	0
Sbno1	0.0869565	0.105263	0	0.5	0.0588235	0.0333333	0.5	0.181818	0.25	0.25	0.25
Kmt5a	0.217391	0.0526316	0	0	0	0.166667	0.0833333	0	0.125	0.1	0.0625
Rilpl2	0.391304	0.210526	0.285714	0	0.176471	0.133333	0.0833333	0.181818	0.375	0.05	0.125
Snrnp35	0	0.0526316	0	0	0	0	0	0.0909091	0	0	0
Rilpl1	0	0	0	0	0	0	0	0	0	0	0
Tmed2	0.0869565	0.210526	0	0.125	0.176471	0	0.0833333	0.363636	0	0.05	0.0625
Ddx55	0.0434783	0.0526316	0	0	0	0	0.0833333	0	0.125	0	0.125
Eif2b1	0.0869565	0.0526316	0.0714286	0	0	0.0333333	0.166667	0	0	0.05	0
Gtf2h3	0	0.0526316	0	0	0	0	0	0.0909091	0	0	0.0625
Atp6v0a2	0.0434783	0.105263	0	0.125	0.294118	0.0333333	0.333333	0.0909091	0.25	0	0.25
Ccdc92	0	0	0	0	0	0.0333333	0	0	0	0.05	0
Zfp664	0.0869565	0.105263	0	0.125	0.235294	0.133333	0.25	0.0909091	0	0.15	0.0625
Ncor2	0.26087	0.157895	0.285714	0.375	0.176471	0.133333	0.416667	0.363636	0.625	0.3	0.1875
Scarb1	0.0434783	0	0	0	0	0	0	0.0909091	0	0	0
Ubc	0.521739	0.578947	0.5	0.375	0.411765	0.333333	1.33333	1.63636	1.25	1.05	0.75
Dhx37	0	0	0.0714286	0	0.0588235	0.0666667	0.25	0	0	0.05	0.0625
Bri3bp	0.130435	0.105263	0.142857	0	0.0588235	0.0666667	0.333333	0.181818	0.125	0.1	0.125
Aacs	0	0.0526316	0	0	0.0588235	0	0.25	0.0909091	0.125	0.1	0.1875
Slc15a4	0.173913	0	0	0	0.0588235	0.1	0.0833333	0.0909091	0.125	0.15	0.1875
Glt1d1	0	0	0	0	0	0	0	0	0	0	0
Stx2	0.0434783	0.0526316	0	0	0	0.0333333	0	0.0909091	0.25	0	0
Ran	0	0	0	0	0	0	0	0	0	0	0
Sfswap	0	0.105263	0.142857	0	0.235294	0.0666667	0.333333	0	0.125	0	0.1875
Mmp17	0	0	0	0	0	0	0	0	0	0	0
Zfp11	0	0	0	0	0	0	0	0	0	0	0
Nipsnap2	0.0434783	0.0526316	0	0.125	0	0.0333333	0.0833333	0.0909091	0	0.05	0.0625
Psph	0	0.105263	0	0	0	0.0666667	0	0.0909091	0.125	0	0.1875
Cct6a	0	0.0526316	0	0	0.176471	0.1	0.333333	0	0.125	0.3	0.1875
Sumf2	0	0.105263	0	0.125	0	0	0	0	0	0.1	0.0625
Chchd2	0.695652	0.473684	0.642857	1	0.705882	0.6	1.41667	0.909091	1.5	1.45	0.9375
Zbed5	0	0	0	0	0	0	0	0	0	0	0
Nupr1l	0	0	0	0	0	0	0	0	0	0	0
Vkorc1l1	0	0	0	0	0	0	0.0833333	0	0	0	0
Gusb	0.0869565	0.0526316	0.0714286	0.375	0.117647	0.0333333	0.0833333	0	0.25	0	0.0625
Asl	0	0.0526316	0	0.125	0	0.0333333	0	0.0909091	0	0	0
Crcp	0	0.105263	0	0.125	0	0.0333333	0	0.181818	0	0	0.0625
Tpst1	0.0869565	0	0	0	0	0	0	0	0	0	0
Kctd7	0	0.0526316	0	0	0	0	0	0	0	0	0
Rabgef1	0.173913	0.0526316	0.142857	0	0.0588235	0.0333333	0	0.0909091	0	0.05	0
Tmem248	0.0434783	0.105263	0.0714286	0	0.117647	0	0	0.0909091	0.125	0.15	0.125
Sbds	0.0869565	0.105263	0	0.125	0	0.1	0.25	0.0909091	0.25	0.1	0.0625
Tyw1	0.0434783	0.105263	0.0714286	0.125	0	0.1	0.166667	0.181818	0	0.2	0.0625
Auts2	0.0434783	0	0	0	0	0.0666667	0	0	0	0.05	0
Castor2	0	0	0	0	0	0.0666667	0	0	0.125	0	0
Rcc1l	0	0	0.142857	0	0	0	0	0	0.375	0.05	0
Gtf2ird2	0	0	0.0714286	0	0.0588235	0.0666667	0	0	0	0	0
Ncf1	0.173913	0.210526	0.285714	0.5	0.0588235	0.133333	0.25	0.181818	0.375	0.2	0
Gtf2i	0.347826	0.368421	0.571429	0.125	0.647059	0.366667	0.916667	0.454545	0.5	0.4	0.5
Gtf2ird1	0	0	0	0	0	0	0	0	0.125	0	0
Clip2	0	0.105263	0	0	0	0	0	0	0	0.05	0.0625
Rfc2	0.173913	0.0526316	0.0714286	0	0.117647	0.0666667	0	0.0909091	0	0.1	0.125
Lat2	0.130435	0.0526316	0	0	0	0	0.0833333	0	0	0.05	0
Eif4h	0.26087	0.105263	0.142857	0	0.117647	0.166667	0.25	0.0909091	0.125	0.3	0.3125
Limk1	0.0434783	0	0	0.125	0.0588235	0.0333333	0	0	0	0.15	0.0625
Eln	0	0	0	0	0	0	0	0	0	0	0
Mettl27	0	0	0	0	0	0	0.0833333	0	0	0	0
Cldn4	0	0	0	0	0	0	0	0	0	0	0
Cldn3	0	0	0	0	0	0	0	0	0	0	0
Abhd11	0.0434783	0.157895	0.142857	0	0	0.0666667	0.0833333	0.0909091	0.125	0.15	0.0625
Stx1a	0.0869565	0.0526316	0	0	0.0588235	0.0666667	0.166667	0	0.5	0.05	0.125
Bud23	0.217391	0	0.0714286	0	0	0.0666667	0.416667	0.0909091	0.25	0	0
Dnajc30	0.0434783	0	0	0	0	0	0.0833333	0.0909091	0	0.1	0
Vps37d	0	0	0	0	0.0588235	0	0	0	0	0	0
Tbl2	0	0	0	0	0	0	0	0	0	0	0.0625
Bcl7b	0	0.0526316	0	0	0	0.1	0.166667	0	0	0.15	0.0625
Baz1b	0.0434783	0.210526	0.142857	0.125	0	0.0333333	0.25	0.272727	0.375	0.3	0.0625
Fzd9	0	0	0	0	0	0	0	0	0	0	0
Nsun5	0	0.0526316	0	0	0	0.1	0.0833333	0	0	0	0
Pom121	0	0	0.0714286	0	0.0588235	0	0.166667	0.0909091	0	0.2	0.125
Hip1	0.0434783	0.0526316	0	0	0	0	0	0	0	0.1	0
Ccl26	0	0	0	0	0	0	0	0	0	0	0
Ccl24	0	0.263158	0.0714286	0	0	0	0	0	0	0.05	0.0625
Rhbdd2	0	0	0	0	0	0	0.0833333	0	0	0	0
Por	0.0434783	0.0526316	0	0	0	0.0333333	0	0	0	0.1	0
Tmem120a	0	0.0526316	0	0	0	0	0.0833333	0	0.25	0	0
Mdh2	0	0.0526316	0.0714286	0	0	0	0.166667	0	0	0.1	0.125
Hspb1	0	0	0	0	0	0	0	0	0	0	0
Ywhag	0.521739	0.947368	0.5	0.625	0.411765	0.333333	1	0.818182	0.25	0.95	0.3125
Ssc4d	0	0	0	0	0	0	0	0	0	0	0
Dtx2	0.0434783	0	0	0	0	0	0.166667	0.0909091	0.125	0.1	0
Upk3b	0	0	0	0	0	0	0	0	0	0	0
Rasa4	0	0	0	0	0	0	0	0	0	0	0
Polr2j	0.0434783	0	0	0.125	0	0.0666667	0	0	0	0.05	0
Lrwd1	0	0.105263	0	0.125	0	0	0.0833333	0.181818	0.125	0.05	0.0625
Alkbh4	0.0434783	0.105263	0	0	0.176471	0	0	0.181818	0.125	0.1	0.0625
Orai2	0.0869565	0	0	0.25	0	0.0333333	0.583333	0.636364	0.25	0.3	0.3125
Prkrip1	0	0.0526316	0.142857	0	0.0588235	0	0.0833333	0.0909091	0.125	0.1	0
Sh2b2	0	0	0	0	0	0	0	0	0	0	0
Cux1	0.130435	0.157895	0.214286	0.125	0.294118	0.366667	0.416667	0.272727	0.875	0.3	0.25
Myl10	0	0	0	0	0	0	0	0	0	0	0
Ift22	0	0.0526316	0	0	0	0	0	0	0	0	0
Fis1	0.217391	0.368421	0.142857	0.125	0.176471	0.333333	0.5	0.545455	0.875	0.45	0.4375
Cldn15	0	0	0	0	0	0	0	0	0	0	0
Znhit1	0.0434783	0.105263	0	0	0	0	0	0	0	0.1	0.0625
Plod3	0.0434783	0.157895	0	0	0.0588235	0.0333333	0.166667	0.0909091	0	0	0
Ap1s1	0.130435	0	0.0714286	0	0.0588235	0.133333	0.166667	0.0909091	0	0	0
Serpine1	0	0	0	0	0	0.0666667	0	0	0	0	0
Trim56	0	0.105263	0.0714286	0.125	0.0588235	0.1	0.5	0.0909091	0	0.2	0.1875
Muc3a	0	0	0.0714286	0	0	0	0	0	0	0	0
Ache	0	0	0	0	0	0	0	0	0	0	0
Ufsp1	0	0	0	0	0	0	0	0	0	0	0
Srrt	0.217391	0.157895	0.142857	0.125	0	0.133333	0.583333	0.363636	0.5	0.25	0.0625
Trip6	0	0	0	0	0	0	0	0	0	0.1	0.0625
Slc12a9	0	0.105263	0	0	0	0	0.0833333	0	0	0	0
Ephb4	0	0	0	0	0	0	0	0	0	0	0
Pop7	0.0434783	0	0.0714286	0	0.0588235	0.0333333	0.0833333	0	0	0.05	0
Gigyf1	0.130435	0.473684	0	0.375	0	0.133333	0.5	0.0909091	0	0.15	0.25
Gnb2	0	0.105263	0	0	0	0	0.25	0	0	0.3	0
Mospd3	0	0.105263	0	0	0	0.0333333	0.0833333	0.181818	0.375	0.1	0
Pcolce	0	0	0	0	0	0	0	0	0	0	0
Fbxo24	0	0	0	0	0	0	0	0	0	0	0
Lrch4	0.217391	0.473684	0.285714	0.625	0.411765	0.1	1.25	0.818182	0.5	0.6	0.75
Sap25	0.130435	0.0526316	0.142857	0.25	0.117647	0.1	0.25	0.181818	0.125	0.25	0.125
Agfg2	0	0	0.142857	0	0	0	0.0833333	0	0	0.05	0
Nyap1	0	0	0	0	0	0	0	0	0	0	0
Tsc22d4	0.130435	0.368421	0.0714286	0.5	0.235294	0.166667	0.416667	0.545455	0.5	0.3	0.3125
Ppp1r35	0.173913	0	0.285714	0	0	0	0.166667	0.181818	0	0.25	0.125
Mepce	0.0869565	0.105263	0.0714286	0.25	0.235294	0.233333	1	0.181818	0.125	0.35	0.125
Zcwpw1	0.0869565	0	0	0	0	0.0666667	0.166667	0	0	0	0.0625
Pilra	0	0	0	0	0	0	0	0	0	0	0
Pilrb1	0	0	0	0	0	0.0333333	0	0	0	0	0
Pilrb2	0	0	0	0	0	0	0	0	0	0	0
Zkscan1	0.0434783	0.0526316	0	0	0	0	0.166667	0	0.25	0.1	0.125
Zscan21	0	0.105263	0	0	0	0.0666667	0.166667	0	0	0.05	0
Zfp113	0.0434783	0	0	0	0	0.0333333	0	0	0	0	0
Cops6	0.0869565	0.105263	0	0	0.0588235	0.0666667	0.333333	0.454545	0.125	0.3	0.1875
Mcm7	0.217391	0.105263	0.214286	0.125	0.176471	0.1	0.0833333	0.181818	0.125	0.15	0.0625
Ap4m1	0.0869565	0.0526316	0	0	0.0588235	0.0333333	0.166667	0.0909091	0	0	0.0625
Taf6	0.0869565	0	0	0	0	0	0	0.181818	0	0.05	0
Cnpy4	0.0434783	0	0	0	0.0588235	0	0	0	0	0.05	0.1875
Mblac1	0	0	0	0	0	0	0	0	0	0	0
Nxpe5	0	0	0	0	0	0	0	0	0	0	0
Lamtor4	0	0.105263	0.0714286	0	0	0.0666667	0.0833333	0	0	0	0.0625
Map11	0.130435	0.157895	0	0.125	0.176471	0.0666667	0.416667	0.363636	0.125	0.1	0.0625
Gpc2	0	0	0	0	0	0	0	0	0	0	0
Zfp157	0	0.0526316	0	0	0.0588235	0	0	0	0	0	0
Zfp68	0.0434783	0.157895	0.0714286	0.125	0.176471	0	0.25	0.0909091	0	0.05	0.125
Fam20c	0.0434783	0	0.142857	0	0	0	0	0	0	0.05	0
Pdgfa	0	0	0	0	0	0	0	0	0	0	0
Dnaaf5	0	0.0526316	0	0	0	0	0	0	0	0.15	0
Sun1	0.173913	0	0	0	0	0.0333333	0	0	0	0.05	0.0625
Get4	0	0	0	0.125	0	0.0666667	0.166667	0.0909091	0	0.05	0.0625
Adap1	0	0.0526316	0	0	0	0	0.166667	0	0	0.05	0
Cox19	0	0.105263	0.0714286	0	0	0.0333333	0	0.181818	0	0.05	0.0625
Gpr146	0.0869565	0.0526316	0.0714286	0	0	0.0666667	0.0833333	0.0909091	0.375	0.05	0.0625
Gper1	0	0	0	0	0	0	0	0	0	0	0
Zfand2a	0	0.157895	0.214286	0	0	0.0333333	0.333333	0.181818	0.25	0.15	0.3125
Micall2	0	0	0	0	0	0	0	0	0	0	0
Ints1	0	0.0526316	0.0714286	0	0.117647	0.0333333	0.416667	0.272727	0.125	0.35	0.0625
Mafk	0.130435	0.0526316	0.0714286	0	0.0588235	0.166667	0.0833333	0.181818	0.625	0.05	0.125
Psmg3	0	0	0	0	0.0588235	0	0	0	0	0.05	0
Mad1l1	0	0.0526316	0	0	0	0	0	0	0	0.1	0
Nudt1	0	0	0	0	0	0	0.0833333	0	0	0	0
Snx8	0.0434783	0.210526	0	0.125	0.176471	0.1	0.416667	0.0909091	0	0.45	0.0625
Eif3b	0.217391	0.210526	0.285714	0	0.235294	0.2	0.833333	0.0909091	0.25	0.25	0.3125
Chst12	0.0869565	0.0526316	0	0	0	0.133333	0.0833333	0	0.25	0.25	0
Lfng	0.26087	0.315789	0.142857	0.125	0.117647	0.133333	0.416667	0.272727	0.875	0.3	0.125
Ttyh3	0.173913	0.210526	0.214286	0	0.117647	0.233333	0.583333	0.545455	0.75	0.3	0.5625
Iqce	0	0	0	0	0.117647	0.0333333	0	0	0	0.1	0.0625
Brat1	0	0	0.0714286	0	0	0.0666667	0.166667	0	0.125	0	0
Amz1	0	0	0	0	0	0	0	0	0	0	0
Gna12	0	0.0526316	0	0	0	0	0.0833333	0	0.25	0	0
Card11	0.0434783	0.105263	0.0714286	0	0.0588235	0.1	0	0.181818	0.5	0.05	0.125
Foxk1	0.26087	0.157895	0.0714286	0	0.176471	0.1	0.5	0.0909091	0.125	0.15	0.125
Ap5z1	0.0434783	0.0526316	0.0714286	0	0.0588235	0	0	0.181818	0.125	0	0
Radil	0	0	0	0	0	0	0	0	0	0	0
Wipi2	0.0869565	0.315789	0	0.125	0.176471	0.133333	0.416667	0	0.125	0.3	0.0625
Slc29a4	0	0	0	0	0	0	0	0	0	0	0
Tnrc18	0.173913	0.157895	0.142857	0.125	0	0.133333	0.5	0	0.375	0.2	0
Fbxl18	0	0	0	0	0	0.0333333	0	0	0	0	0.0625
Fscn1	0	0	0	0	0	0	0	0	0	0	0
Rnf216	0	0	0	0.125	0.117647	0.0666667	0.0833333	0	0	0	0
Rbak	0	0	0	0.125	0	0	0	0	0	0.1	0
Zfp12	0.0434783	0.0526316	0	0	0	0	0	0	0	0	0
Zfp316	0	0	0	0	0	0	0	0	0	0	0
Zdhhc4	0.0434783	0.105263	0	0.125	0.117647	0.133333	0.0833333	0.181818	0	0.3	0.25
Kdelr2	0	0.105263	0.142857	0.125	0	0	0	0.0909091	0	0.1	0
Daglb	0	0	0	0	0.117647	0.0333333	0	0.0909091	0	0	0.0625
Rac1	0	0.157895	0	0	0	0.0666667	0	0.272727	0	0.15	0.0625
Fam220a.1	0	0.0526316	0	0	0.0588235	0.0333333	0.0833333	0.181818	0	0	0
Cyth3	0.130435	0.105263	0.285714	0.125	0.0588235	0	0	0.0909091	0.125	0.2	0.125
Usp42	0.0434783	0.105263	0.0714286	0	0	0.0333333	0.25	0.0909091	0.5	0.1	0
Eif2ak1	0.0434783	0	0	0.25	0	0	0.166667	0.0909091	0	0	0.0625
Aimp2	0.0434783	0.0526316	0	0.125	0	0	0.333333	0.363636	0.25	0	0.0625
Pms2	0	0	0.0714286	0	0	0	0	0	0	0	0
Rsph10b	0	0.0526316	0	0	0	0	0	0	0	0	0
Ccz1	0.0434783	0.0526316	0.142857	0	0	0.2	0.0833333	0.181818	0.25	0.2	0.125
Lmtk2	0.0434783	0	0	0	0	0	0	0	0	0.05	0
Bhlha15	0	0	0	0.125	0	0	0	0	0.125	0	0
Tecpr1	0.434783	0.368421	0.142857	0	0.117647	0.2	0.75	0.545455	0.25	0.55	0.25
Bri3	0.0869565	0.0526316	0.142857	0	0.0588235	0.0333333	0.166667	0.181818	0	0.2	0.0625
Baiap2l1	0	0	0	0	0	0	0	0	0	0	0
Trrap	0.130435	0.315789	0	0.125	0.117647	0.166667	0.25	0.181818	0.125	0.4	0.375
Smurf1	0.0434783	0.105263	0.214286	0	0.0588235	0	0.166667	0	0.375	0.2	0.3125
Arpc1a	0	0	0.0714286	0	0.0588235	0.0666667	0	0.0909091	0.125	0	0.0625
Arpc1b	0.521739	0.473684	0.714286	0.25	0.352941	0.166667	1	1	0.625	1.2	0.6875
Pdap1	0.0869565	0.210526	0.214286	0.25	0.0588235	0.0333333	0.5	0.363636	0.5	0.3	0.125
Bud31	0.0869565	0.0526316	0.142857	0	0.0588235	0.1	0.333333	0.181818	0.25	0.3	0.25
Ptcd1	0	0	0	0	0	0	0	0.0909091	0	0.05	0
Cpsf4	0.0434783	0	0.0714286	0	0	0.166667	0.416667	0	0.125	0.1	0.125
Atp5j2	0.0869565	0.0526316	0.0714286	0	0.117647	0.133333	0.0833333	0.272727	0.25	0.35	0.0625
Zkscan14	0	0.421053	0	0	0.0588235	0.233333	0.333333	0.363636	0.5	0.2	0.0625
Zkscan5	0	0	0	0	0	0.0666667	0	0	0	0.05	0
Zfp655	0.0869565	0	0	0	0.0588235	0.0666667	0.166667	0.272727	0.125	0.05	0.125
Zscan25	0	0	0	0	0.0588235	0.0333333	0	0	0	0.05	0.0625
Rnf6	0.0869565	0.0526316	0.0714286	0.125	0.176471	0.133333	0.333333	0.0909091	0	0.05	0.1875
Cdk8	0	0	0	0	0	0	0.166667	0.0909091	0	0.05	0
Usp12	0.0869565	0.210526	0.285714	0	0.176471	0.1	0.333333	0	0	0.1	0.0625
Rasl11a	0	0	0	0	0	0	0	0	0	0	0
Gtf3a	0.0434783	0.105263	0	0.125	0.117647	0	0.0833333	0	0.125	0.05	0.0625
Mtif3	0.130435	0	0	0	0.0588235	0.0666667	0	0	0	0.1	0
Lnx2	0.0434783	0.0526316	0.0714286	0	0	0.0666667	0.0833333	0	0.125	0.05	0
Polr1d	0.173913	0.684211	0	0.125	0.352941	0.333333	0.416667	0.636364	0.25	0.45	0.25
Flt3	0	0	0	0	0	0	0	0	0	0	0
Pan3	0.130435	0.0526316	0.214286	0.5	0	0.433333	0.333333	0.181818	0.5	0.35	0.25
Flt1	0	0	0	0	0	0	0	0	0	0	0
Pomp	0.0869565	0.105263	0.0714286	0	0.0588235	0	0.166667	0.0909091	0.125	0.35	0.125
Slc46a3	0	0	0	0	0	0.0666667	0	0	0	0	0
Mtus2	0	0	0	0	0	0	0	0	0	0	0.0625
Slc7a1	0	0.0526316	0.357143	0.25	0.117647	0	0.166667	0.181818	0.125	0.1	0
Ubl3	0.304348	0.315789	0.357143	0.5	0.294118	0.466667	0.583333	0.272727	0.75	0.6	0.3125
Katnal1	0.0434783	0	0	0	0	0	0	0	0	0	0
Hmgb1	0.26087	0.263158	0.0714286	0.125	0.117647	0.166667	0.5	0.181818	0.375	0.55	0.125
Uspl1	0.0869565	0.0526316	0	0.25	0.294118	0.1	0.0833333	0.181818	0.25	0.15	0.125
Alox5ap	0.0434783	0.105263	0.214286	0.25	0	0	0.0833333	0	0	0.05	0.125
Hsph1	0.130435	0.0526316	0	0.25	0.0588235	0	0.333333	0.0909091	0	0.2	0.125
B3glct	0	0	0	0	0	0	0	0	0	0	0
Fry	0	0.105263	0.0714286	0	0.0588235	0	0.0833333	0	0	0.05	0
Brca2	0	0	0	0	0	0	0	0	0	0.05	0.0625
N4bp2l1	0.0434783	0.105263	0	0.125	0	0.0333333	0.166667	0.0909091	0.25	0.15	0.0625
N4bp2l2	0.130435	0.157895	0	0	0.176471	0.0333333	0.333333	0.363636	0.125	0.25	0.125
Pds5b	0.0869565	0.0526316	0.142857	0	0.0588235	0.133333	0.0833333	0.272727	0.5	0.15	0
Stard13	0	0	0	0	0	0	0	0	0	0	0
Rfc3	0	0.105263	0	0	0	0.0333333	0	0	0	0.1	0
Samd9l	0.0869565	0	0	0	0	0.0333333	0.333333	0	0.125	0.05	0.0625
Hepacam2	0	0.0526316	0	0	0	0	0	0	0	0	0
Vps50	0	0	0.0714286	0	0	0.1	0.333333	0	0.125	0.1	0
Gng11	0	0	0	0	0	0	0	0	0	0	0
Bet1	0.0434783	0	0	0	0	0.1	0	0	0	0	0.125
Col1a2	0	0	0	0	0	0	0	0	0	0	0
Casd1	0.0434783	0.157895	0.142857	0.125	0.117647	0.0666667	0.25	0	0.25	0.1	0
Sgce	0	0	0	0	0	0	0	0	0	0	0
Ppp1r9a	0	0	0	0	0	0	0	0	0	0	0
Pon3	0	0	0	0	0	0	0	0	0	0	0
Pon2	0.130435	0.105263	0	0.125	0	0.0666667	0.333333	0.0909091	0	0.15	0
Asb4	0	0	0	0	0	0	0	0	0	0	0
Pdk4	0	0	0	0	0	0	0	0	0	0	0
Slc25a13	0	0	0	0	0	0	0	0	0	0	0
Sem1	0.565217	0.157895	0.428571	0.5	0.117647	0.466667	0.5	0.454545	0.375	0.6	0.5
Sdhaf3	0.0434783	0	0	0.125	0	0	0	0	0	0.05	0
Asns	0	0	0	0	0	0	0	0	0	0	0.0625
C1galt1	0.173913	0.210526	0	0.25	0.176471	0.0666667	0.333333	0.0909091	0.25	0	0.375
Mios	0.0869565	0.105263	0	0.125	0.117647	0.1	0.0833333	0	0.5	0.1	0.0625
Rpa3	0	0	0	0	0.0588235	0.0333333	0	0	0	0.1	0.125
Umad1	0.0869565	0	0	0	0.0588235	0	0	0	0	0.05	0
Glcci1	0.0434783	0.157895	0	0.125	0.0588235	0.0333333	0.166667	0.0909091	0.125	0.25	0.125
Ica1	0	0	0	0	0	0	0	0	0	0	0
Ndufa4	0.0434783	0	0.142857	0.125	0.0588235	0.0333333	0.166667	0.0909091	0.125	0.1	0.0625
Phf14	0.173913	0.315789	0.357143	0.125	0.0588235	0.233333	0.333333	0.181818	0.5	0.3	0.3125
Thsd7a	0	0	0	0	0	0	0	0	0	0	0
Tmem106b	0.0434783	0.210526	0	0	0.352941	0.166667	0.333333	0.272727	0.375	0.1	0.1875
Tmem168	0	0	0.0714286	0.5	0	0	0.25	0.0909091	0	0.05	0
Bmt2	0.347826	0.0526316	0.5	0	0.235294	0.2	0.166667	0.454545	0	0.3	0.0625
Gpr85	0	0	0	0	0	0	0	0	0	0	0
Mdfic	0.0434783	0.0526316	0	0	0.0588235	0	0	0	0	0	0
Tfec	0	0	0	0	0	0	0	0.0909091	0	0	0
Tes	0.391304	0.210526	0.214286	0	0.352941	0.1	0.166667	0.636364	0.375	0.45	0.3125
Cav2	0	0	0	0	0	0	0	0	0	0	0
Cav1	0	0	0	0	0	0	0	0	0	0	0
Met	0	0	0	0	0	0	0	0	0	0	0
Capza2	0.0434783	0.105263	0	0	0.0588235	0	0	0.0909091	0	0	0
St7	0.0434783	0	0	0	0	0	0	0	0	0.1	0
Lsm8	0.0869565	0.157895	0	0	0	0.1	0.166667	0.0909091	0	0.1	0.0625
Tspan12	0	0	0	0	0	0	0	0	0	0	0
Ing3	0.0434783	0.0526316	0	0	0.0588235	0	0.0833333	0.181818	0.125	0.1	0
Cped1	0	0	0	0	0	0	0	0	0	0	0
Fam3c	0.26087	0.105263	0.142857	0	0	0.333333	0.833333	0.727273	0.375	0.35	0.375
Cadps2	0	0	0	0	0	0	0	0	0	0	0
Ndufa5	0	0.157895	0.142857	0	0	0.0666667	0.166667	0	0.125	0.3	0.125
Wasl	0.0434783	0.210526	0.0714286	0.125	0	0.1	0.166667	0	0.25	0	0.0625
Tmem229a	0	0	0	0	0	0	0	0	0	0	0
Pot1a	0	0	0	0	0	0.0666667	0	0	0	0	0
Grm8	0	0	0	0	0	0	0	0	0	0	0
Zfp800	0.0869565	0.105263	0.142857	0	0.0588235	0.0333333	0.333333	0.0909091	0.25	0.15	0
Gcc1	0.130435	0.0526316	0.142857	0	0.176471	0.0666667	0.25	0.272727	0	0.25	0.125
Arf5	0.26087	0.368421	0.214286	0.125	0.294118	0.5	0.333333	1	1.125	0.5	0.625
Fscn3	0	0	0	0	0	0	0	0	0	0	0
Snd1	0.217391	0.263158	0.5	0.625	0.352941	0.466667	0.583333	0.272727	0.5	0.4	0.25
Rbm28	0.130435	0.157895	0.0714286	0	0.117647	0.1	0.25	0.181818	0	0.25	0.125
Prrt4	0	0	0	0	0	0	0	0	0	0	0
Impdh1	0.0434783	0.105263	0.0714286	0.125	0.0588235	0.1	0.25	0.545455	0	0.15	0.0625
Hilpda	0.0434783	0.0526316	0	0	0.235294	0	0	0	0.125	0	0
Fam71f2	0	0.0526316	0	0	0	0	0	0	0	0	0
Calu	0	0.0526316	0	0	0	0	0	0	0	0	0
Ccdc136	0	0.0526316	0	0	0	0	0	0	0	0	0
Atp6v1f	0.304348	0.105263	0.214286	0	0.235294	0.0333333	0.333333	0.363636	0.5	0.25	0.375
Atp6v1fnb	0	0	0	0	0	0	0	0	0	0	0
Irf5	0.130435	0	0	0.125	0.0588235	0	0.0833333	0	0.25	0.05	0.125
Tnpo3	0.217391	0.157895	0	0	0.0588235	0.166667	0.5	0.181818	0.375	0.3	0.0625
Tspan33	0	0	0	0	0	0	0	0	0	0	0
Smo	0	0	0	0	0	0	0	0	0	0	0
Ahcyl2	0.130435	0.210526	0.214286	0.125	0.176471	0.0333333	0.5	0.181818	0.125	0.15	0.125
Strip2	0	0	0	0	0.0588235	0	0	0	0	0	0
Nrf1	0	0.0526316	0.0714286	0	0.117647	0.166667	0.0833333	0.181818	0.125	0.25	0.0625
Ube2h	0.26087	0.368421	0.142857	0.25	0.470588	0.1	0.583333	0.545455	0.5	0.4	0.25
Zc3hc1	0.0434783	0.0526316	0	0	0	0.0666667	0	0	0	0.1	0.125
Klhdc10	0	0	0	0	0	0.0666667	0.0833333	0	0.125	0.05	0
Tmem209	0	0.0526316	0	0.125	0.0588235	0.0333333	0.333333	0.0909091	0.125	0.1	0.125
Cpa2	0	0	0	0	0	0	0	0	0	0	0
Cep41	0	0	0	0	0	0	0	0	0	0	0
Mest	0	0	0	0	0	0	0	0	0	0	0
Copg2	0.0434783	0	0	0	0.117647	0.0333333	0	0.0909091	0	0.05	0.0625
Mkln1	0.0869565	0.105263	0	0.125	0.0588235	0.1	0	0.181818	0	0	0.125
Podxl	0	0	0	0	0	0	0	0	0	0	0
Chchd3	0.26087	0.105263	0.214286	0.125	0.0588235	0.233333	0.583333	0.363636	0.625	0.6	0.4375
Exoc4	0.26087	0.210526	0.0714286	0.125	0.235294	0.233333	0.333333	0.181818	0.125	0.4	0.125
Slc35b4	0	0.0526316	0.0714286	0	0	0	0	0	0	0.05	0
Akr1b3	0.304348	0.368421	0	0.125	0.0588235	0.0666667	0.416667	0.0909091	0.625	0.25	0.1875
Akr1b8	0	0	0	0	0	0	0	0	0	0	0
Akr1b10	0	0	0	0.125	0	0.0333333	0.0833333	0	0	0.1	0.0625
Bpgm	0.0869565	0	0	0.125	0	0	0.0833333	0	0	0	0
Cald1	0	0	0	0	0	0	0	0	0	0	0
Agbl3	0	0	0	0	0	0	0	0	0	0	0
Tmem140	0	0	0.0714286	0	0	0	0	0	0	0	0
Cyren	0.0434783	0.0526316	0	0	0	0	0	0	0	0	0
Wdr91	0.0869565	0.0526316	0.0714286	0.125	0	0.0333333	0.0833333	0	0.25	0.05	0.0625
Cnot4	0.0869565	0	0.0714286	0	0.176471	0.0333333	0.166667	0.181818	0.125	0.05	0.125
Nup205	0	0.105263	0	0	0.0588235	0.0666667	0.166667	0.0909091	0.125	0.15	0.125
Mtpn	0.130435	0.105263	0	0	0.0588235	0.1	0.25	0.181818	0.125	0.1	0.0625
Creb3l2	0	0	0	0	0.0588235	0	0.0833333	0.0909091	0.125	0.05	0
Trim24	0.0869565	0	0.0714286	0	0	0.1	0.166667	0	0	0.1	0
Zc3hav1l	0.0869565	0.157895	0.0714286	0	0.0588235	0.0333333	0.0833333	0.0909091	0.375	0	0
Zc3hav1	0.695652	1.42105	0.714286	0.125	1.05882	1.2	2.66667	1.72727	1.625	1.25	1.25
Ubn2	0.0434783	0.0526316	0.0714286	0	0.0588235	0.0666667	0	0.0909091	0.125	0.05	0.125
Fmc1	0	0.0526316	0.0714286	0	0	0.0333333	0.25	0	0.125	0	0.0625
Luc7l2	0.391304	0.684211	0.428571	0.25	0.235294	0.666667	0.75	0.818182	0.875	0.45	0.125
Klrg2	0	0	0	0	0	0	0	0	0	0	0
Clec2l	0	0	0	0	0	0	0	0	0	0	0
Hipk2	0	0.0526316	0	0	0	0.0333333	0.0833333	0	0.25	0.1	0.0625
Tbxas1	0	0.210526	0	0	0	0.0666667	0	0	0	0	0
Parp12	0	0.0526316	0	0	0.0588235	0.0333333	0.0833333	0.0909091	0.125	0.2	0
Kdm7a	0.0869565	0.421053	0.357143	0.625	0.176471	0.233333	0.583333	0	0	0.25	0.1875
Slc37a3	0.0434783	0	0	0	0.0588235	0.133333	0	0	0	0.15	0.0625
Rab19	0.0434783	0.0526316	0	0	0	0.0333333	0	0	0	0.05	0.125
Mkrn1	0.0434783	0	0.0714286	0	0.0588235	0.133333	0.166667	0.0909091	0	0	0.1875
Dennd2a	0	0	0	0	0	0	0	0	0	0	0
Adck2	0	0.105263	0.0714286	0	0.0588235	0.0333333	0.0833333	0.0909091	0.125	0.05	0
Ndufb2	0	0	0	0	0	0	0.0833333	0	0	0.05	0
Braf	0	0.105263	0	0.25	0.0588235	0.0333333	0.0833333	0	0	0	0.0625
Agk	0	0.0526316	0	0	0	0.0333333	0.0833333	0.181818	0	0.15	0
Ssbp1	0.173913	0.210526	0.142857	0	0.0588235	0.166667	0.0833333	0.272727	0.375	0.05	0.125
Clec5a	0	0	0	0	0	0	0	0	0	0	0
Mgam	0	0	0	0	0	0	0	0	0	0	0
Ephb6	0	0	0	0	0	0	0	0	0.125	0.15	0
Gstk1	0	0	0	0	0	0	0	0	0	0.05	0
Casp2	0	0.105263	0	0.125	0	0.0333333	0	0	0	0	0.0625
Zyx	0.0869565	0.105263	0.214286	0.25	0.176471	0.166667	0.25	0.181818	0.25	0.55	0.0625
Epha1	0	0	0	0	0	0	0	0	0	0	0
Tas2r143	0	0	0	0	0	0	0	0	0	0	0
Tas2r135	0	0	0	0	0	0	0	0	0	0	0
Tas2r126	0	0	0	0	0	0	0	0	0	0	0
Tcaf2	0	0.0526316	0	0	0	0	0	0	0	0	0
Tcaf1	0	0	0	0	0	0	0	0	0	0	0
Arhgef5	0	0	0	0	0	0	0	0	0	0	0
Tpk1	0	0	0.142857	0	0	0.0333333	0.0833333	0	0	0.15	0
Cul1	0.0434783	0.157895	0	0	0.0588235	0.0666667	0.416667	0.0909091	0.5	0.15	0.125
Ezh2	0	0.105263	0.142857	0	0	0.0333333	0	0	0.125	0.1	0.0625
Pdia4	0.0434783	0.210526	0.142857	0.125	0.235294	0.1	0.0833333	0.181818	0.125	0.15	0.0625
Zfp398	0	0.0526316	0	0.125	0	0	0.25	0.181818	0	0.1	0
Zfp282	0	0	0	0.125	0	0.0666667	0.0833333	0	0	0	0
Zfp212	0	0	0	0	0.117647	0.0333333	0.0833333	0.181818	0.125	0.15	0.1875
Zfp956	0.0869565	0	0	0	0	0.0333333	0	0	0	0	0
Zfp777	0.0434783	0.157895	0.0714286	0.125	0.117647	0.0333333	0	0.0909091	0.125	0.1	0.1875
Zfp746	0.0434783	0.157895	0	0	0	0.0333333	0.0833333	0	0.125	0.1	0.25
Krba1	0	0.0526316	0	0	0	0.0333333	0.0833333	0	0	0.1	0
Zfp467	0	0.0526316	0	0	0	0	0	0	0	0	0
Lrrc61	0.0869565	0	0	0	0	0.0333333	0	0.0909091	0.125	0	0
Repin1	0	0	0	0	0.0588235	0	0	0	0	0	0
Zfp775	0.0434783	0	0	0	0	0	0	0	0	0	0.0625
Gimap8	0.347826	0.210526	0.5	0.25	0.235294	0.333333	1	0.545455	0.75	0.65	0.1875
Gimap9	0.565217	0.578947	0.285714	0	0.352941	0.333333	0.166667	0.909091	1.75	0.65	0.25
Gimap4	0.73913	0.789474	0.5	0.5	0.705882	0.366667	1.08333	0.545455	0.25	0.65	0.875
Gimap6	1.08696	1.10526	0.571429	1.625	1.11765	1.3	2.08333	2.09091	1.5	2.25	2.4375
Gimap7	0.130435	0.105263	0	0.125	0.0588235	0.0333333	0.333333	0.0909091	0.125	0.15	0.0625
Gimap1	0.304348	0.421053	0.214286	0.5	0.588235	0.566667	1.16667	0.454545	1.875	1.2	0.4375
Gimap5	0.0434783	0.157895	0	0.125	0	0	0.0833333	0.0909091	0.125	0.05	0.0625
Gimap3	0.391304	0.526316	0.357143	0.125	0.882353	0.566667	1.41667	0.818182	1	0.8	0.6875
Tmem176b	0	0.0526316	0	0	0	0	0	0	0	0	0
Tmem176a	0	0	0.0714286	0	0	0	0	0	0	0	0
Gpnmb	0	0	0	0.125	0	0	0	0	0	0	0
Igf2bp3	0	0	0	0	0	0	0	0	0	0	0
Tra2a	0.0434783	0.210526	0	0.25	0.0588235	0.133333	0.5	0.181818	0.375	0.2	0.0625
Ccdc126	0.0434783	0	0	0	0.0588235	0.0333333	0	0	0.125	0	0.0625
Fam221a	0	0	0	0	0	0.0333333	0	0	0	0	0
Npy	0	0	0	0	0	0	0	0	0	0	0
Mpp6	0	0.157895	0	0.125	0	0	0	0	0	0.1	0.125
Osbpl3	0	0	0	0	0	0	0	0	0	0.1	0
Cycs	0	0	0	0	0	0	0.0833333	0	0	0	0
Hnrnpa2b1	0.217391	0.0526316	0	0	0.0588235	0.1	0.916667	0.181818	0.625	0.15	0.0625
Cbx3	0.0434783	0	0.0714286	0	0.176471	0	0.25	0.0909091	0	0.1	0.0625
Snx10	0	0	0.0714286	0	0	0	0	0	0	0	0
Skap2	0.0434783	0	0.0714286	0	0	0.0666667	0	0	0	0.05	0
Hoxa3	0	0	0	0	0	0	0	0	0	0	0
Hoxa4	0	0	0	0	0	0	0	0	0	0	0
Hoxa5	0	0	0	0	0	0	0	0	0	0	0
Hoxa7	0	0	0	0	0	0.0333333	0	0	0	0	0
Evx1	0	0	0	0	0	0	0	0	0	0	0
Hibadh	0.130435	0.0526316	0	0.125	0	0.0666667	0.333333	0.272727	0.125	0.15	0.0625
Tax1bp1	0.217391	0.789474	0.357143	0.5	0.470588	0.5	1.16667	0.272727	0.375	0.55	0.0625
Jazf1	0	0	0	0	0	0	0	0	0	0	0
Creb5	0	0	0	0	0.117647	0	0	0	0	0	0
Chn2	0	0	0.0714286	0.125	0	0	0	0	0	0	0.0625
Prr15	0	0	0.0714286	0	0	0	0	0	0	0.05	0
Wipf3	0	0	0	0	0	0	0	0	0	0	0
Scrn1	0	0	0	0	0	0	0	0	0	0	0
Fkbp14	0	0	0	0	0	0	0	0	0	0	0
Plekha8	0	0	0	0	0	0	0	0	0	0.05	0
Mturn	0.217391	0.0526316	0.0714286	0.125	0	0.0666667	0	0	0.125	0	0.125
Znrf2	0.521739	0.842105	0.142857	0.25	0.588235	0.333333	1.5	1	1.75	0.9	0.875
Nod1	0.173913	0	0.142857	0	0.176471	0.0666667	0.166667	0.181818	0.125	0.15	0.0625
Ggct	0.0434783	0.0526316	0	0	0.0588235	0	0.0833333	0	0.125	0	0
Gars	0.0434783	0	0	0	0	0.0333333	0	0	0	0.15	0
Inmt	0	0	0	0	0	0	0	0	0	0	0
Mindy4	0	0	0	0	0	0	0	0	0	0	0
Aqp1	0	0	0	0	0	0	0	0	0	0	0
Pde1c	0	0	0	0	0	0	0	0	0	0	0
Lsm5	0	0.105263	0.0714286	0	0	0.133333	0.166667	0	0.125	0.25	0.125
Avl9	0.0869565	0.0526316	0.214286	0.125	0.0588235	0.0333333	0.0833333	0.181818	0	0.1	0.0625
Kbtbd2	0.130435	0.421053	0.285714	0	0	0.0333333	0.666667	0.0909091	0.375	0.3	0.375
Fkbp9	0.0434783	0	0	0	0	0	0	0	0	0	0
Nt5c3	0.0434783	0.0526316	0.0714286	0	0.0588235	0	0	0	0.375	0.1	0
Ppm1k	0	0	0	0	0	0.0666667	0.0833333	0	0	0.15	0
Herc6	0.0434783	0.0526316	0.0714286	0	0.0588235	0.133333	0.0833333	0.0909091	0.125	0.1	0.1875
Lancl2	0	0	0	0	0.0588235	0	0	0	0	0	0.0625
Vopp1	0.0869565	0	0	0.125	0.0588235	0.0333333	0	0	0	0.05	0.125
Abcg2	0	0	0	0	0	0.0333333	0	0	0	0	0
Herc3	0.0869565	0.210526	0.357143	0.125	0.117647	0	0.0833333	0	0.125	0.25	0.1875
Tigd2	0	0.0526316	0.0714286	0	0	0.0333333	0.0833333	0.181818	0	0	0.125
Gprin3	0	0	0	0	0	0.1	0	0	0	0.05	0.0625
Mmrn1	0	0	0	0	0	0	0	0	0	0	0
Ccser1	0	0	0	0	0	0	0	0	0	0	0
Smarcad1	0.0434783	0.0526316	0.142857	0.125	0.0588235	0	0.25	0.0909091	0	0.2	0
Hpgds	0	0	0	0	0	0	0	0	0	0	0
Tnip3	0	0	0	0	0	0	0	0	0	0	0
Ndnf	0	0	0	0	0	0	0	0	0	0	0
Prdm5	0	0	0	0	0	0	0	0	0	0	0
Mad2l1	0	0.0526316	0	0	0	0	0.166667	0	0	0	0
Gng12	0.0434783	0.0526316	0	0	0	0	0	0	0	0	0
Gadd45a	0.0434783	0	0	0	0.0588235	0.0666667	0.0833333	0.181818	0.125	0	0.0625
Serbp1	0.26087	0.157895	0.142857	0	0.411765	0.233333	0.833333	0.636364	1	0.45	0.375
Il12rb2	0	0.105263	0	0.125	0	0.0333333	0	0.181818	0	0	0
Il23r	0	0	0	0	0	0	0	0	0	0	0
Tacstd2	0.0434783	0	0	0	0	0	0	0	0	0	0
Igkv9-124	0	0	0	0	0	0	0	0	0	0	0
Igkv1-122	0	0	0	0	0	0	0	0	0	0	0
Igkv15-103	0	0	0	1	0	0	0.333333	0.181818	0	0	0.0625
Igkv19-93	0	0	0	0	0	0	0	0	0	0	0
Igkv4-91	0	0	0	0	0	0	0	0	0	0	0
Igkv12-89	0	0	0	0	0	0	0	0	0	0	0
Igkv1-88	0	0	0	0	0	0	0	0	0	0	0
Igkv13-84	0	0	0	0	0	0	0	0	0	0	0
Igkv4-72	0	0	0	0	0	0	0	0	0	0	0
Igkv4-51	0	0	0	0	0	0	0	0	0	0	0
Igkv18-36	0	0	0	0	0	0	0	0	0	0	0
Igkv8-30	0.0434783	0.0526316	0	0	0	0.0333333	0	0	0	0	0
Igkv6-29	0	0	0	0	0	0	0	0	0	0	0
Igkv8-27	0	0	0	0	0	0	0	0	0.125	0	0
Igkv6-25	0	0	0	0	0	0	0	0	0	0	0
Igkv8-24	0	0	0	0	0	0	0	0	0	0	0
Igkc	1.34783	1.36842	0	1.375	0.941176	1.06667	3.25	0.727273	1.5	1.35	0.0625
Rpia	0.130435	0	0	0.125	0	0.0666667	0.166667	0.0909091	0.125	0.05	0.0625
Eif2ak3	0.173913	0.526316	0.285714	0.625	0.588235	0.466667	0.666667	0.181818	0.5	0.45	0.4375
Fabp1	0	0	0	0	0	0	0	0	0	0	0
Smyd1	0	0	0	0	0	0	0	0	0	0	0
Krcc1	0	0.0526316	0	0.125	0	0.0333333	0.0833333	0.0909091	0.125	0.05	0
Cd8b1	0.478261	0.631579	0.285714	0.375	0.235294	0.166667	1.33333	0.454545	1.625	1.1	0.875
Cd8a	0.26087	0.0526316	0	0	0.235294	0.133333	0.166667	0.0909091	0.5	0.25	0.0625
Rmnd5a	0.0434783	0.157895	0.142857	0	0.0588235	0.0666667	0.416667	0.0909091	0.125	0.35	0.0625
Rnf103	0.217391	0.157895	0.142857	0.125	0.176471	0.2	0.333333	0.272727	0.125	0.2	0.0625
Chmp3	0.173913	0	0.214286	0	0	0.2	0.416667	0.181818	0	0.2	0.0625
Kdm3a	0	0.105263	0	0.125	0.0588235	0.0333333	0.25	0.0909091	0.25	0.1	0.1875
Reep1	0	0	0	0	0	0	0	0	0	0	0
Immt	0.0434783	0.0526316	0.142857	0	0.294118	0.0666667	0.166667	0	0	0.35	0.125
Ptcd3	0.0869565	0.0526316	0	0	0.176471	0	0.166667	0.272727	0.125	0	0.0625
Polr1a	0	0.210526	0	0.125	0.0588235	0.0333333	0.25	0.0909091	0.125	0.15	0
St3gal5	0	0.0526316	0	0	0	0	0	0	0	0	0
Atoh8	0	0	0	0	0	0	0	0	0	0	0
Sftpb	0	0.0526316	0	0	0	0	0	0	0	0	0
Usp39	0.0869565	0.157895	0	0.125	0	0.0333333	0.0833333	0	0	0.1	0.0625
Tmem150a	0	0	0.0714286	0	0	0	0	0	0	0	0
Rnf181	0.0434783	0.0526316	0.142857	0.125	0.0588235	0.1	0.0833333	0.0909091	0	0.05	0.1875
Vamp5	0	0	0	0	0.0588235	0	0	0	0	0	0
Vamp8	0.0869565	0.368421	0.0714286	0.125	0.294118	0.2	0.333333	0.272727	0	0.15	0.125
Ggcx	0	0	0	0	0	0.0666667	0.0833333	0.0909091	0	0	0.0625
Mat2a	0.304348	0.368421	0.357143	0	0.529412	0.333333	0.583333	0.363636	0.875	0.75	0.4375
Sh2d6	0	0	0	0	0	0	0	0	0	0	0
Capg	0.0434783	0	0.0714286	0	0.0588235	0	0	0.181818	0	0.05	0
Elmod3	0.0434783	0	0	0	0	0.0333333	0.0833333	0	0.125	0	0.0625
Retsat	0	0	0	0	0	0	0	0	0	0	0
Tgoln1	0.130435	0.210526	0.214286	0	0.176471	0.2	0.166667	0.181818	0.25	0.05	0.25
Tcf7l1	0	0	0	0	0	0	0	0	0	0	0
Kcmf1	0.130435	0	0.357143	0	0.176471	0.1	0.5	0.0909091	0.125	0.1	0.125
Tmsb10	2.86957	3.57895	3.14286	2.75	1.94118	3.13333	6.91667	4.90909	7.25	4.45	3.5
Suclg1	0	0.0526316	0	0	0.117647	0.0333333	0.0833333	0	0	0.05	0.0625
Gcfc2	0.0434783	0	0	0	0.0588235	0	0.0833333	0.181818	0	0.1	0.0625
Eva1a	0	0	0	0	0	0	0	0	0	0	0
Pole4	0.217391	0.421053	0.428571	0.25	0.117647	0.233333	0.75	0.363636	0.25	0.3	0.4375
Hk2	0	0.0526316	0.0714286	0	0	0	0	0	0	0	0
Sema4f	0	0	0.0714286	0.125	0.0588235	0.0333333	0	0	0	0	0.0625
Dok1	0	0	0	0	0	0.0333333	0	0.0909091	0.25	0.05	0
Loxl3	0	0	0	0	0	0	0	0	0	0	0
Htra2	0	0	0.0714286	0	0	0	0.0833333	0.181818	0.125	0.05	0
Aup1	0.173913	0.315789	0.214286	0.375	0.235294	0.166667	0.333333	0.363636	0.125	0.5	0.125
Pcgf1	0	0	0	0	0	0	0	0	0	0.05	0
Ccdc142	0.0434783	0	0	0	0	0.0333333	0	0	0	0.05	0.0625
Mogs	0.0434783	0	0	0	0	0.0333333	0.0833333	0	0	0.2	0
Wbp1	0.0434783	0	0	0.125	0	0.1	0.166667	0	0.25	0	0
Ino80b	0	0.210526	0.214286	0	0.176471	0.166667	0.416667	0.272727	0.875	0.35	0.4375
Rtkn	0	0	0	0	0	0	0	0	0	0	0
Wdr54	0	0	0	0	0	0	0	0	0	0	0
Dctn1	0.0869565	0.105263	0.0714286	0.125	0.176471	0.1	0.0833333	0.0909091	0.125	0.25	0.0625
Slc4a5	0	0	0	0	0	0	0	0	0	0	0
Mthfd2	0.0869565	0.0526316	0.0714286	0	0.0588235	0.1	0.25	0	0	0.2	0.0625
Mob1a	0.173913	0.315789	0.0714286	0.25	0.117647	0.333333	0.166667	0.272727	0	0.35	0.3125
Bola3	0	0	0.0714286	0	0	0.0666667	0.0833333	0.0909091	0.125	0.05	0
Tet3	0.130435	0.0526316	0.0714286	0.25	0.0588235	0.0666667	0.333333	0.272727	0.5	0.25	0.125
Dguok	0.0869565	0	0	0	0	0.0333333	0	0	0.125	0.1	0.0625
Stambp	0	0	0.0714286	0	0	0	0	0	0	0	0
Vax2	0	0	0	0	0	0	0	0	0	0	0
Tex261	0.0869565	0	0	0	0	0	0.416667	0	0.25	0.2	0.125
Nagk	0	0	0	0	0	0.0333333	0	0	0	0.05	0
Paip2b	0.0434783	0.315789	0.214286	0.125	0.0588235	0.2	0.583333	0	0	0.1	0.4375
Zfp638	0	0	0.0714286	0.125	0.117647	0.0666667	0	0.0909091	0	0.05	0.1875
Dysf	0	0	0	0	0	0	0	0	0	0	0
Cyp26b1	0.0434783	0	0	0	0	0	0	0	0	0	0
Exoc6b	0	0	0.0714286	0	0.0588235	0.0333333	0.0833333	0.0909091	0.125	0.05	0
Spr	0.0434783	0.105263	0.214286	0.125	0	0.0333333	0.166667	0.0909091	0	0.25	0.3125
Sfxn5	0	0	0	0	0	0	0	0	0	0	0
Rab11fip5	0.0434783	0.0526316	0	0	0	0	0	0	0	0	0
Smyd5	0	0	0	0	0	0	0	0	0	0.1	0.0625
Pradc1	0	0	0	0	0	0.0333333	0	0	0	0.05	0
Cct7	0.130435	0.105263	0.428571	0	0.0588235	0.166667	0.583333	0.272727	0.5	0.05	0.1875
Alms1	0	0	0	0	0.0588235	0	0	0	0	0	0
Nat8f4	0.0434783	0	0	0	0	0	0.0833333	0	0	0.1	0
Nat8f1	0	0	0.0714286	0	0	0	0	0	0	0	0
Tprkb	0.0434783	0.0526316	0.0714286	0	0.117647	0.0666667	0	0.0909091	0	0.05	0
Dusp11	0	0.210526	0.142857	0.125	0.176471	0.166667	0.333333	0.181818	1.125	0.5	0.125
Tgfa	0	0	0	0	0	0	0	0	0	0	0
Fam136a	0.0434783	0	0.0714286	0	0	0.1	0.25	0	0.125	0	0
Snrpg	0.304348	0.263158	0.214286	0.125	0.176471	0.133333	0.333333	0.363636	0.875	0.25	0.125
Pcyox1	0.130435	0.105263	0	0.25	0.0588235	0.0666667	0.0833333	0	0	0	0.25
Tia1	0	0	0	0	0.117647	0.0666667	0	0.0909091	0	0.3	0
C87436	0	0	0.0714286	0	0	0	0	0	0	0	0
Pcbp1	0.0434783	0.263158	0	0.125	0.176471	0.1	0.416667	0.272727	0.375	0.25	0.1875
Asprv1	0	0	0	0	0	0	0	0	0	0	0
Mxd1	0.173913	0.315789	0.285714	0.5	0.411765	0.4	0.75	0.272727	0.125	0.6	0.25
Snrnp27	0	0	0	0	0.0588235	0.0666667	0	0.0909091	0.125	0.05	0.0625
Gmcl1	0	0.0526316	0	0.125	0	0.1	0.166667	0.181818	0.125	0	0.0625
Anxa4	0.130435	0.0526316	0.0714286	0	0	0	0	0	0	0.05	0
Aak1	0.0434783	0.105263	0.142857	0	0	0.1	0.583333	0.363636	0.375	0.2	0.1875
Nfu1	0.130435	0.105263	0	0.375	0	0.0333333	0.166667	0	0.125	0.05	0.125
Gfpt1	0.0869565	0.0526316	0	0	0	0.0333333	0	0.181818	0	0.3	0.1875
D6Ertd527e	0	0	0	0	0	0	0	0	0	0	0
Antxr1	0	0	0	0	0	0	0	0	0	0	0
Arhgap25	0.217391	0.421053	0.214286	0	0.470588	0.2	0.5	0.454545	0.375	0.9	0.4375
Prokr1	0	0	0	0	0	0	0	0	0	0	0
Aplf	0.0434783	0	0	0	0.0588235	0	0.0833333	0	0	0	0
Efcc1	0	0	0	0	0	0	0	0	0	0	0
Rab43	0	0.210526	0	0	0	0.1	0.0833333	0.0909091	0.125	0.1	0.0625
Isy1	0.521739	0.526316	0.142857	0.5	0.235294	0.7	1.08333	1	0.25	0.7	0.375
Cnbp	0.347826	0.368421	0.214286	0	0.294118	0.466667	0.416667	0.272727	0.25	0.65	0.125
Copg1	0.173913	0	0.0714286	0	0.0588235	0	0.666667	0.181818	0.375	0.25	0.0625
Hmces	0.0434783	0.0526316	0.0714286	0.125	0.0588235	0	0.166667	0.181818	0.125	0.2	0.0625
H1fx	0	0	0	0	0	0	0	0	0	0	0
Rab7	0	0.0526316	0.0714286	0	0.117647	0.0333333	0.0833333	0	0	0.15	0.0625
Rpn1	0	0.263158	0	0	0.235294	0.0333333	0.333333	0	0.125	0.25	0.125
Gata2	0	0	0	0	0	0	0	0	0	0	0
Eefsec	0.0434783	0.105263	0.0714286	0	0	0.0666667	0.0833333	0.272727	0	0.05	0
Ruvbl1	0	0.0526316	0.0714286	0	0	0.0333333	0.0833333	0	0	0.2	0
Sec61a1	0	0.105263	0.0714286	0	0.0588235	0.0333333	0.0833333	0.0909091	0.125	0.1	0.0625
Mgll	0	0	0	0	0	0	0.0833333	0	0	0	0
Abtb1	0.130435	0.263158	0.0714286	0.125	0.0588235	0.1	0.0833333	0.272727	0.125	0.1	0
Podxl2	0	0	0	0	0	0	0	0	0	0	0
Mcm2	0	0	0.0714286	0	0	0	0.166667	0.0909091	0	0.2	0.25
Tpra1	0	0.0526316	0	0	0	0	0.25	0.272727	0.125	0	0.125
Plxna1	0	0	0	0	0	0.0333333	0	0	0	0	0
Chchd6	0	0	0	0	0	0	0	0	0	0.1	0
Txnrd3	0.0869565	0	0	0.125	0	0	0	0	0	0	0
Chst13	0	0	0	0	0	0	0	0	0	0	0
Zxdc	0.0434783	0	0.142857	0	0.0588235	0.0333333	0	0.0909091	0.25	0.1	0
Aldh1l1	0.0434783	0	0	0	0	0	0	0	0	0	0
Slc41a3	0	0	0	0	0	0	0	0.0909091	0	0	0
Iqsec1	0	0.0526316	0	0	0.117647	0.0666667	0	0	0.125	0.15	0.0625
Nup210	0.173913	0.105263	0.285714	0.125	0.235294	0.133333	0.666667	0.454545	0.625	0.7	0.4375
Hdac11	0.0869565	0	0	0	0	0	0	0	0	0	0
Fbln2	0	0	0	0	0	0	0	0	0	0	0
Chchd4	0	0.0526316	0	0	0	0.0333333	0	0	0.125	0	0
Tmem43	0.0434783	0.0526316	0.214286	0	0.0588235	0.133333	0	0.0909091	0.125	0.1	0
Xpc	0	0	0	0	0	0.0333333	0	0	0.125	0	0
Lsm3	0.0434783	0.0526316	0	0	0.117647	0.0333333	0.166667	0	0.125	0.15	0.0625
Slc6a6	0	0.0526316	0.0714286	0.125	0	0	0.25	0	0.125	0.05	0.0625
Ccdc174	0.0869565	0.0526316	0.0714286	0	0	0.2	0.25	0.181818	0.125	0	0
Fgd5	0.0434783	0	0	0	0	0	0	0	0	0	0
Nr2c2	0.130435	0.157895	0	0.125	0	0.166667	0.25	0.181818	0	0.1	0.0625
Rbsn	0	0	0	0	0.0588235	0.0333333	0	0	0	0.1	0
Prickle2	0	0	0	0	0	0	0	0	0	0	0
Adamts9	0	0	0	0	0	0	0	0	0	0	0
Magi1	0.130435	0	0	0	0	0	0	0	0	0	0
Slc25a26	0	0	0	0	0	0	0	0	0.25	0	0
Lrig1	0.0434783	0	0.0714286	0.125	0	0	0	0.0909091	0	0.05	0.0625
Kbtbd8	0.0434783	0.0526316	0.0714286	0	0.0588235	0.0333333	0.0833333	0	0	0.05	0
Suclg2	0	0	0	0.125	0	0.0333333	0.0833333	0	0	0.05	0.0625
Eogt	0	0	0	0	0	0	0.0833333	0	0	0	0.0625
Tmf1	0.217391	0.0526316	0	0	0.117647	0	0.25	0.272727	0.25	0.15	0.0625
Uba3	0	0.105263	0	0	0.117647	0.166667	0	0.0909091	0.125	0	0
Arl6ip5	0.521739	0.526316	0.714286	1	0.882353	0.5	0.75	1.09091	0.5	0.6	0.5
Frmd4b	0.0434783	0	0	0	0.0588235	0.0333333	0	0.181818	0.125	0.15	0
Mitf	0	0	0.0714286	0	0	0	0	0	0.125	0	0
Foxp1	0.347826	0.789474	0.428571	0.375	0.352941	0.533333	1.83333	0.727273	0.5	0.75	0.25
Eif4e3	0	0.105263	0.0714286	0	0.0588235	0.0333333	0.0833333	0.0909091	0.125	0.1	0
Rybp	0	0.0526316	0.214286	0	0.117647	0.1	0.333333	0.0909091	0.125	0.1	0
Shq1	0.0434783	0.0526316	0	0	0	0.0333333	0.166667	0.181818	0	0.05	0.0625
Ppp4r2	0.0869565	0.263158	0.214286	0.125	0.0588235	0.233333	0.333333	0.181818	0.375	0.45	0.25
Pdzrn3	0	0	0	0	0	0	0	0	0	0	0
Chl1	0	0	0	0	0	0	0	0	0	0	0
Il5ra	0.0434783	0	0	0	0	0	0	0	0	0	0
Trnt1	0	0.157895	0	0.125	0	0	0.166667	0	0.25	0.1	0.0625
Crbn	0.0869565	0	0	0	0.176471	0.0333333	0.0833333	0.181818	0	0.05	0.1875
Setmar	0.0434783	0	0	0	0.0588235	0	0	0	0	0.05	0
Sumf1	0.0434783	0.0526316	0	0	0	0	0.166667	0	0.25	0.05	0
Itpr1	0.173913	0.263158	0	0	0.235294	0.333333	0.25	0	0	0.15	0.0625
Bhlhe40	0	0	0.285714	0.125	0.117647	0.1	0.0833333	0	0	0.45	0
Arl8b	0.0869565	0.105263	0	0	0.0588235	0.1	0.333333	0	0.125	0.1	0.125
Edem1	0.347826	0.578947	0.285714	0.25	0.411765	0.366667	0.75	0.545455	1	0.35	0.3125
Lmcd1	0	0	0	0	0	0	0	0	0	0	0
Rad18	0.0869565	0	0.142857	0	0.117647	0	0	0	0	0.15	0.125
Srgap3	0	0	0	0	0	0	0	0	0	0	0
Thumpd3	0	0	0	0	0	0	0.0833333	0.0909091	0	0	0.0625
Setd5	0.26087	0.157895	0	0.125	0.235294	0.0333333	0.25	0.0909091	0.125	0.2	0.0625
Mtmr14	0	0.157895	0	0.125	0.117647	0	0	0	0	0	0
Brpf1	0.0434783	0.105263	0.142857	0	0	0.0333333	0.166667	0	0	0.25	0.0625
Ogg1	0	0	0.142857	0	0	0	0.0833333	0.0909091	0	0	0.0625
Camk1	0	0	0	0	0	0	0	0	0	0	0
Tada3	0.0434783	0.0526316	0	0	0	0	0	0.0909091	0	0.1	0.125
Arpc4	0	0	0	0	0	0.0666667	0.0833333	0.181818	0	0	0
Ttll3	0	0.157895	0	0.125	0.0588235	0.0333333	0.25	0	0	0.1	0.125
Rpusd3	0.0434783	0.0526316	0.0714286	0	0	0	0.0833333	0	0.125	0.05	0
Cidec	0	0	0	0	0	0	0	0	0	0	0
Jagn1	0.0434783	0	0	0	0.117647	0.0666667	0.0833333	0	0	0	0
Il17re	0	0	0	0	0	0	0	0	0	0	0
Il17rc	0	0	0.0714286	0	0	0	0	0	0	0	0
Creld1	0	0.0526316	0	0.125	0.0588235	0.0333333	0	0.0909091	0	0.05	0.0625
Prrt3	0	0	0	0	0	0	0	0	0	0	0
Emc3	0	0.0526316	0	0	0.0588235	0	0	0	0.125	0.1	0.125
Fancd2	0	0	0	0	0	0	0	0	0	0	0
Brk1	0.304348	0.473684	0	0.125	0.294118	0.333333	0.583333	0.181818	0.75	0.2	0.1875
Vhl	0.0434783	0	0.0714286	0	0.0588235	0.0666667	0.0833333	0	0.125	0.15	0.1875
Irak2	0.0434783	0.157895	0.0714286	0.125	0.235294	0.1	0.166667	0	0.125	0.25	0
Tatdn2	0.217391	0.368421	0.357143	0.25	0.235294	0.166667	0.75	0.272727	0.25	0.55	0.125
Sec13	0.0869565	0.0526316	0.0714286	0.125	0.0588235	0	0.166667	0.272727	0.25	0.1	0.0625
Hrh1	0	0	0	0	0	0	0	0	0	0	0
Atg7	0.130435	0.105263	0	0	0.235294	0.0333333	0.0833333	0.0909091	0	0	0.125
Vgll4	0.26087	0.368421	0.214286	0.125	0.176471	0.266667	0.416667	0.363636	0.375	0.3	0.0625
Tamm41	0	0	0.214286	0	0.0588235	0	0	0	0	0.1	0.0625
Pparg	0.0434783	0	0	0	0	0	0	0	0	0	0
Tsen2	0	0	0	0	0	0.0333333	0	0	0	0.05	0
Mkrn2	0	0	0	0	0.0588235	0	0	0	0.25	0.05	0.0625
Raf1	0.130435	0.368421	0.285714	0.125	0.176471	0.3	0.833333	0.363636	0.625	0.35	0.125
Tmem40	0	0	0	0	0	0	0	0	0	0	0
Cand2	0	0	0.0714286	0	0	0	0	0	0	0	0
Mbd4	0.0434783	0	0.142857	0	0.0588235	0.0333333	0	0	0	0.05	0
Ift122	0	0	0	0	0	0	0	0	0	0	0.0625
H1foo	0	0	0	0	0	0	0	0	0	0	0
Plxnd1	0	0.0526316	0	0.125	0	0	0	0	0	0	0.0625
Tmcc1	0.0434783	0.210526	0.142857	0	0.0588235	0.1	0.333333	0.454545	0	0.05	0
Washc2	0.130435	0.157895	0.285714	0.375	0.235294	0.2	0.583333	0.181818	0.375	0.25	0.0625
Zfand4	0	0.0526316	0	0	0	0	0	0	0	0	0
March8	0	0	0	0	0	0.0333333	0	0	0	0	0
Alox5	0.0434783	0	0	0	0	0.0666667	0.0833333	0	0	0	0
Zfp422	0	0	0	0	0	0	0	0	0	0	0
Rassf4	0.0434783	0.105263	0	0	0	0	0	0	0.125	0	0
Depp1	0	0	0	0	0	0	0	0	0	0	0
Cxcl12	0	0	0	0	0	0	0	0	0	0	0
Zfp637	0	0.0526316	0	0	0	0	0	0	0.25	0.15	0
Zfp239	0	0	0	0	0	0	0	0	0	0	0
Hnrnpf	0.0434783	0.0526316	0	0.125	0.0588235	0.0333333	0.25	0.272727	0.125	0.05	0.25
Rasgef1a	0	0	0	0	0	0	0	0	0	0	0
Csgalnact2	0.0434783	0	0	0	0.0588235	0	0	0.0909091	0	0.05	0
Ret	0	0	0	0	0	0	0	0	0	0	0
Bms1	0	0	0.0714286	0.25	0	0.0333333	0.0833333	0	0.125	0.15	0.0625
Zfp248	0	0	0	0	0	0	0	0	0	0	0
Zfp9	0	0	0	0	0	0	0	0	0	0	0
Ankrd26	0	0	0	0.125	0	0	0.0833333	0	0	0.05	0
Cacna1c	0	0	0	0	0	0	0	0	0	0	0
Dcp1b	0	0.0526316	0.0714286	0.125	0.117647	0	0.0833333	0.181818	0.125	0.05	0
Cacna2d4	0	0	0	0	0	0	0	0	0	0	0
Lrtm2	0	0	0	0	0	0	0	0	0	0	0
Adipor2	0.0434783	0.0526316	0.142857	0.125	0.176471	0.0333333	0.0833333	0.0909091	0.125	0.05	0
Wnt5b	0	0	0.0714286	0	0	0	0.0833333	0	0	0	0
Fbxl14	0.130435	0	0.0714286	0	0	0.133333	0.166667	0.636364	0.25	0.25	0.25
Erc1	0.0869565	0.157895	0.0714286	0.25	0.0588235	0.1	0	0.0909091	0	0.2	0
Rad52	0	0	0.0714286	0	0	0	0.166667	0.0909091	0	0	0
Wnk1	0.0434783	0.210526	0.0714286	0.25	0.235294	0.2	0.25	0.727273	0.5	0.75	0.375
Ccdc77	0.0434783	0	0	0	0.0588235	0	0	0	0	0.1	0
Kdm5a	0.0434783	0.263158	0.0714286	0	0.352941	0.0666667	0.333333	0.181818	0.375	0.3	0.3125
Il17ra	0.26087	0.315789	0	0.5	0.0588235	0.3	1	0.636364	0.625	0.55	0.0625
Hdhd5	0	0.263158	0.214286	0.125	0.176471	0.133333	0.416667	0.454545	0.75	0.2	0.3125
Cecr2	0	0.105263	0	0	0	0	0.0833333	0	0	0	0
Slc25a18	0	0	0	0.125	0	0	0	0	0	0	0
Atp6v1e1	0.130435	0.157895	0.0714286	0	0.176471	0.0666667	0	0.272727	0.25	0.3	0.0625
Bcl2l13	0.0434783	0.105263	0	0	0.0588235	0.133333	0.166667	0.0909091	0	0.1	0.125
Bid	0	0	0	0.125	0	0	0	0	0	0.05	0.0625
Mical3	0	0	0	0	0	0	0	0	0	0.15	0.0625
Pex26	0	0	0	0	0.0588235	0.0333333	0	0	0.125	0.05	0.1875
Tuba8	0	0	0	0	0	0	0	0	0	0	0
Usp18	0	0	0	0	0.0588235	0	0	0.0909091	0	0.05	0.0625
Slc6a13	0	0	0	0	0	0	0	0	0	0	0
Slc6a12	0	0	0	0	0	0	0	0	0	0	0
Klrg1	0	0	0	0	0.0588235	0	0	0	0	0.05	0
M6pr	0.217391	0.210526	0	0	0	0.166667	0.333333	0.0909091	0.25	0.35	0.0625
Phc1	0.0434783	0.0526316	0	0	0	0.0333333	0	0	0	0	0.0625
Aicda	0	0.0526316	0	0	0	0	0	0	0	0	0
Apobec1	0.0869565	0	0	0.125	0.0588235	0.1	0.0833333	0.0909091	0	0.1	0
Gdf3	0	0	0	0	0	0	0	0	0	0	0
Slc2a3	0.130435	0.0526316	0.0714286	0	0.294118	0.133333	0.0833333	0	0.125	0.05	0.125
Foxj2	0.0434783	0.105263	0	0	0.117647	0	0.166667	0.0909091	0	0.2	0
C3ar1	0	0.0526316	0	0	0	0	0	0	0	0	0
Necap1	0	0.210526	0.0714286	0	0	0	0.166667	0	0	0.1	0.125
Clec4a1	0	0	0	0	0	0	0	0	0	0	0
Clec4a3	0	0	0	0	0	0	0	0	0	0	0
Clec4a4	0	0	0	0	0	0	0	0	0	0	0
Clec4b1	0	0	0	0	0	0	0	0	0	0	0
Clec4a2	0.0434783	0	0	0	0	0	0	0	0	0	0
Clec4b2	0	0	0	0	0	0	0	0	0	0	0
Clec4n	0	0	0	0	0	0.0333333	0.0833333	0	0	0.05	0
Clec4d	0	0.0526316	0.0714286	0.125	0	0	0.0833333	0	0	0.05	0
Clec4e	0	0	0	0	0	0	0	0	0	0	0
Cd163	0	0	0	0	0	0	0	0	0	0	0
Pex5	0.0869565	0	0.0714286	0.5	0	0.1	0.25	0.181818	0	0	0
C1rl	0	0	0	0	0	0	0	0	0	0	0
C1ra	0	0	0	0	0	0	0	0	0	0	0
C1s1	0	0	0	0	0	0	0	0	0	0	0
Lpcat3	0	0	0	0	0.0588235	0	0	0	0	0.05	0
Emg1	0.0434783	0.210526	0	0.25	0.294118	0.133333	0.166667	0.545455	0.625	0.2	0.6875
Phb2	0	0.210526	0	0.25	0.0588235	0.0666667	0.25	0.181818	0.125	0.3	0.125
Ptpn6	0.130435	0.157895	0.142857	0	0.0588235	0	0.666667	0.272727	0.375	0.05	0.25
Grcc10	0.173913	0.157895	0.285714	0.25	0.0588235	0.2	0.833333	1.09091	0.625	0.6	0.3125
Atn1	0.0869565	0.157895	0.142857	0.25	0.117647	0.266667	0.833333	0.454545	0.25	0.55	0.6875
Eno2	0	0	0	0	0	0	0	0	0	0	0
Lrrc23	0	0	0	0	0	0	0	0	0	0	0
Spsb2	0	0	0	0	0	0	0	0	0.125	0	0
Tpi1	0.0434783	0	0	0	0	0.0666667	0	0	0.125	0	0.0625
Usp5	0.130435	0.0526316	0.357143	0.375	0	0.1	0.0833333	0	0.5	0.25	0.125
Cdca3	0	0	0	0	0	0.0333333	0	0	0	0	0
Gnb3	0	0	0	0	0	0	0	0	0	0	0
P3h3	0	0	0	0	0	0	0	0	0	0	0
Gpr162	0	0.0526316	0	0	0	0	0	0.181818	0	0	0
Cd4	0.0869565	0.263158	0.0714286	0.125	0.0588235	0.1	0.416667	0.545455	0.25	0.35	0.1875
Lag3	0	0	0	0	0	0	0	0	0	0	0
Ptms	0.434783	0.315789	0.285714	0.375	0	0.433333	0.0833333	0.181818	0.125	0.9	0.0625
Mlf2	0.0434783	0.105263	0.0714286	0.125	0.176471	0.166667	0.333333	0.181818	0.375	0.55	0.25
Cops7a	0.0434783	0.0526316	0	0	0	0.0333333	0.166667	0.181818	0.125	0.1	0.0625
Pianp	0	0	0	0	0	0	0	0	0	0	0
Zfp384	0	0	0	0	0	0	0.166667	0.454545	0	0.05	0
Ing4	0.0869565	0.0526316	0.142857	0.125	0	0.0333333	0.25	0.181818	0	0.05	0
Acrbp	0	0	0	0	0.0588235	0	0	0.0909091	0	0.05	0.0625
Lpar5	0	0.0526316	0	0	0.0588235	0	0	0	0	0	0
Chd4	0.478261	0.421053	0.428571	0.25	0.352941	0.266667	0.833333	0.636364	1	0.6	0.375
Nop2	0.0869565	0.105263	0	0.125	0.0588235	0.0666667	0	0	0.125	0.1	0.0625
Iffo1	0.0869565	0.315789	0	0	0.176471	0.2	0.166667	0.0909091	0.125	0.05	0.125
Ncapd2	0.0434783	0.105263	0	0.25	0	0	0	0.0909091	0.375	0.05	0.0625
Vamp1	0	0.105263	0.0714286	0.25	0.411765	0.1	0.333333	0.0909091	0	0.2	0
Tapbpl	0.0434783	0	0.142857	0	0	0	0.25	0.272727	0.25	0.05	0
Cd27	0.217391	0.0526316	0	0	0	0.0333333	0.0833333	0	0.375	0.2	0.0625
Ltbr	0	0	0	0	0	0	0	0.181818	0	0	0
Scnn1a	0	0	0	0	0	0	0	0	0	0	0
Tnfrsf1a	0.0434783	0.0526316	0.142857	0	0	0.0333333	0.0833333	0	0.25	0.05	0.0625
Plekhg6	0	0	0	0	0	0	0	0	0	0	0
Cd9	0.0434783	0.105263	0.0714286	0.125	0	0.0666667	0	0.272727	0	0.05	0.0625
Vwf	0	0	0	0	0	0	0	0	0	0	0
Ndufa9	0.0434783	0	0	0.125	0.117647	0	0.0833333	0	0	0	0.1875
Rad51ap1	0	0	0	0	0	0	0	0	0	0	0
D6Wsu163e	0.0434783	0.0526316	0	0	0	0	0.0833333	0	0	0	0
Tigar	0	0	0	0	0	0	0	0	0	0	0
Ccnd2	0.434783	0.789474	0.428571	0.25	0	0.166667	0.75	0.363636	0.625	0.4	0.5
Parp11	0	0.105263	0	0	0.0588235	0.0333333	0	0.0909091	0.25	0.05	0.0625
Cracr2a	0.0434783	0.0526316	0.214286	0.125	0	0.2	0.416667	0.363636	0.125	0.1	0.125
Tspan11	0	0	0	0	0	0	0	0	0	0	0
Tspan9	0.0434783	0.0526316	0	0.125	0	0	0	0	0	0	0
Tead4	0	0	0	0	0	0	0	0	0	0	0
Tulp3	0.0434783	0	0	0	0	0.0666667	0	0	0	0.05	0.0625
Rhno1	0	0.0526316	0	0	0	0	0	0	0	0.1	0.0625
Foxm1	0.0434783	0	0	0	0	0	0	0	0	0	0
Tex52	0	0	0	0	0	0	0	0	0	0	0
Itfg2	0.130435	0	0	0	0	0.0666667	0	0.0909091	0.25	0.1	0.0625
Fkbp4	0.0434783	0.105263	0.142857	0	0.0588235	0.0333333	0.333333	0.181818	0.125	0.15	0.125
Klrb1a	0	0	0	0	0	0	0	0	0	0	0
Klrb1	0	0	0	0	0	0	0	0	0	0	0
Klrb1c	0.0434783	0.0526316	0	0.125	0	0	0	0	0	0	0
Klrb1b	0.0434783	0	0	0	0	0.0333333	0	0	0	0	0
BC035044	0	0	0	0	0	0.0333333	0	0	0	0.15	0
Clec2i	0.0869565	0.105263	0	0	0.176471	0.0666667	0.333333	0	0.125	0.3	0.0625
Clec2f	0	0	0	0	0	0	0	0	0	0	0
Klrb1f	0	0	0	0	0.0588235	0	0	0	0	0.05	0
Clec2d	0.130435	0.105263	0.142857	0	0.117647	0.1	0.0833333	0.0909091	0.5	0.25	0
Cd69	0.869565	0.842105	0.214286	0.25	0.411765	0.466667	0.416667	0.272727	1.375	0.7	0.5
Clec12a	0	0	0	0	0	0	0	0	0	0	0
Clec12b	0	0	0	0	0	0	0	0	0	0	0
Clec1b	0	0	0	0	0	0	0	0	0	0.05	0
Clec9a	0	0.0526316	0	0	0	0	0	0	0	0	0
Clec1a	0	0	0	0	0	0	0	0	0	0	0
Olr1	0	0	0	0	0	0.0333333	0	0	0	0	0
Tmem52b	0	0	0	0	0	0	0	0	0	0	0
Gabarapl1	0	0.105263	0	0	0	0.1	0	0	0	0.05	0.125
Klre1	0	0	0	0	0	0.0333333	0	0	0	0.05	0.0625
Klrd1	0.0869565	0	0	0	0.117647	0.233333	0.25	0	0	0.15	0.1875
Klrk1	0	0.105263	0.214286	0.125	0.0588235	0.1	0.0833333	0	0	0.05	0
Klrc3	0	0	0	0	0.0588235	0	0	0	0	0	0
Klrc1	0.0434783	0.157895	0	0	0	0	0.0833333	0.0909091	0	0	0.0625
Klri1	0	0.0526316	0	0	0	0	0	0	0	0	0
Klri2	0.173913	0	0	0	0	0	0	0	0	0	0
Klra17	0	0	0	0	0	0	0	0.0909091	0	0	0
Klra6	0	0	0	0	0	0.0333333	0	0	0	0	0
Klra4	0.0434783	0	0	0	0	0	0	0	0	0	0
Klra8	0	0	0	0	0	0	0	0	0	0	0
Klra7	0	0	0	0	0	0	0	0	0	0	0
Klra3	0	0	0	0	0	0	0	0	0	0	0
Klra2	0	0	0	0	0	0.0333333	0	0	0	0	0
Magohb	0	0	0	0	0.0588235	0	0	0	0	0	0
Styk1	0	0	0	0	0	0.0333333	0	0	0	0	0
Ybx3	0.130435	0.210526	0	0	0.0588235	0.0666667	0.166667	0	0.125	0.1	0.125
Smim10l1	0.130435	0	0.0714286	0.125	0	0	0.416667	0	0.125	0.05	0.0625
Etv6	0.0869565	0	0.0714286	0	0	0	0	0.181818	0.375	0.2	0.0625
Bcl2l14	0	0	0	0	0	0	0	0	0	0	0
Lrp6	0	0.157895	0.142857	0.25	0.176471	0.2	0.166667	0.181818	0	0.15	0.25
Mansc1	0	0	0	0	0	0	0	0	0	0	0
Borcs5	0.0434783	0	0.142857	0	0.0588235	0.0333333	0	0	0	0	0
Dusp16	0.0434783	0.0526316	0	0	0	0.0666667	0	0.0909091	0	0.05	0
Crebl2	0.0434783	0.105263	0	0.125	0.0588235	0.133333	0.0833333	0.0909091	0	0.05	0.0625
Gpr19	0	0	0	0	0	0.0333333	0	0	0	0.05	0
Cdkn1b	0.478261	0.631579	0.428571	0	0.235294	0.366667	1	0.454545	0.625	0.75	0.375
Apold1	0	0	0	0	0	0	0	0	0	0	0
Ddx47	0.217391	0.157895	0.0714286	0.125	0.117647	0.133333	0	0.181818	0	0.2	0.0625
Gprc5a	0	0	0	0	0	0	0	0.0909091	0	0	0
Hebp1	0	0	0	0	0	0	0	0	0	0	0
Fam234b	0	0	0	0	0	0	0	0	0	0.05	0.0625
Gsg1	0	0	0	0	0	0	0	0	0	0	0
Emp1	0	0	0	0	0	0.0333333	0	0	0	0	0
Atf7ip	0.0434783	0.157895	0.214286	0	0.117647	0.2	0.583333	0.0909091	0.625	0.25	0.3125
Plbd1	0.0434783	0	0	0	0.0588235	0.0333333	0	0	0	0.05	0
Gucy2c	0	0	0	0	0	0	0	0	0	0	0
Hist4h4	0	0.0526316	0	0	0.0588235	0	0.333333	0	0.125	0.15	0.1875
H2afj	0.130435	0.105263	0.0714286	0.375	0.117647	0.266667	0.0833333	0	0.25	0.15	0.0625
Wbp11	0.0434783	0.105263	0.571429	0.125	0.0588235	0.2	0.416667	0.545455	0.125	0.2	0.25
BC049715	0	0.0526316	0	0	0	0	0	0	0	0	0
Art4	0	0	0	0	0	0	0	0.0909091	0	0	0
Mgp	0	0	0	0	0	0	0	0	0	0	0
Erp27	0.0434783	0.105263	0	0.125	0.117647	0.0333333	0	0	0	0.05	0
Arhgdib	0.826087	0.894737	0.428571	0.5	0.352941	0.633333	2.83333	1.72727	2.125	1.4	1.4375
Ptpro	0	0	0	0	0	0	0	0	0	0	0
Eps8	0.0434783	0	0	0	0	0	0	0.0909091	0	0	0
Strap	0.0434783	0.157895	0	0	0	0.0333333	0.166667	0	0	0.1	0.1875
Dera	0	0.0526316	0	0.125	0	0.0666667	0.0833333	0.181818	0.125	0.2	0
Mgst1	0	0	0	0	0	0	0	0	0	0	0
Plekha5	0.0434783	0.105263	0.0714286	0	0.117647	0.133333	0	0.0909091	0	0.15	0.0625
Aebp2	0.130435	0.157895	0.0714286	0.125	0.352941	0.3	0.5	0.636364	0.5	0.45	0.5
Pde3a	0	0	0	0	0	0	0	0	0	0	0
Pyroxd1	0	0	0	0	0	0	0.166667	0	0	0	0
Recql	0.0434783	0	0	0	0.0588235	0	0.0833333	0.0909091	0.125	0.15	0
Golt1b	0.130435	0.210526	0	0	0	0	0.333333	0.0909091	0.125	0.2	0
Spx	0	0	0	0	0	0	0	0	0	0	0
Ldhb	0	0	0	0	0	0	0	0	0	0	0
Kcnj8	0	0	0	0	0	0	0	0	0	0.05	0
Cmas	0.26087	0.315789	0.357143	0.125	0.235294	0.466667	0.583333	0.818182	0	0.55	0.375
Sult6b2	0	0	0	0	0	0	0	0	0	0	0
St8sia1	0.0434783	0	0.214286	0.125	0.0588235	0	0.25	0.181818	0.375	0.15	0.125
C2cd5	0.173913	0.105263	0.0714286	0	0.0588235	0.0666667	0	0.0909091	0.375	0.25	0
Etnk1	0.304348	0.368421	0.428571	0.75	0.352941	0.7	0.666667	0.545455	0.625	0.5	0.375
Sox5	0	0	0	0	0	0	0	0	0	0	0
Bcat1	0	0	0	0	0	0	0	0	0	0	0
Lrmp	0.26087	0.315789	0	0.125	0.0588235	0.0333333	0.0833333	0.272727	0.125	0.15	0.0625
Casc1	0	0	0	0	0	0	0	0	0	0.05	0
Etfrf1	0	0	0.142857	0	0.0588235	0	0	0	0.125	0	0.0625
Kras	0.173913	0.263158	0.142857	0	0.0588235	0	0.833333	0.454545	0.125	0.25	0.1875
Rassf8	0	0	0	0	0	0	0	0	0	0	0
Bhlhe41	0.0434783	0	0	0	0	0	0	0	0	0	0
Sspn	0	0	0	0	0	0	0	0	0	0	0
Itpr2	0.0869565	0.631579	0.142857	0.125	0.235294	0.266667	0.333333	0.909091	0.5	0.3	0.25
Ints13	0.0434783	0.105263	0	0.25	0.117647	0.0333333	0.333333	0	0.125	0.1	0.1875
Fgfr1op2	0.173913	0.263158	0.142857	0.125	0	0.0666667	0.583333	0.363636	0.5	0.3	0.375
Tm7sf3	0.0434783	0.0526316	0	0	0	0	0	0.0909091	0.125	0	0.0625
Med21	0	0	0	0	0	0	0.0833333	0	0.125	0.05	0
Stk38l	0.0434783	0.0526316	0.0714286	0	0	0	0.333333	0	0	0	0
Ppfibp1	0	0	0.0714286	0	0	0.0333333	0	0	0	0	0
Klhl42	0	0	0	0	0	0	0.166667	0.181818	0.125	0	0
Ccdc91	0.130435	0	0.0714286	0.125	0	0	0.166667	0	0	0.1	0
Ergic2	0.0434783	0	0	0	0	0.0666667	0.0833333	0	0	0.15	0
Tmtc1	0	0	0	0	0	0	0	0	0	0	0
Ipo8	0	0.105263	0.214286	0.125	0	0.0666667	0.0833333	0.0909091	0.125	0.2	0.125
Caprin2	0	0.0526316	0	0	0	0	0	0	0	0	0
Sinhcaf	0	0	0	0.125	0	0.0333333	0	0	0	0	0
Dennd5b	0	0.0526316	0	0	0	0	0.416667	0.272727	0.125	0	0
Etfbkmt	0	0.0526316	0	0	0	0.0666667	0.0833333	0.0909091	0.125	0.2	0
Amn1	0	0	0	0.125	0	0	0	0	0	0.05	0
Resf1	0.0869565	0.105263	0.0714286	0	0.176471	0.133333	0.5	0	0.25	0.15	0.1875
Bicd1	0	0	0	0	0	0	0	0	0	0	0
Nlrp12	0	0	0	0	0	0	0	0	0	0	0
Myadm	0.0434783	0	0.0714286	0	0	0	0.0833333	0	0	0.05	0
Prkcg	0	0.105263	0	0	0	0	0	0	0	0	0
Tarm1	0	0	0	0	0	0	0	0	0	0	0
Ndufa3	0.173913	0.210526	0	0.25	0.411765	0.2	0.583333	0.727273	0.875	0.65	0.375
Tfpt	0.0434783	0.157895	0.0714286	0.125	0	0.1	0.0833333	0	0.125	0.05	0.0625
Prpf31	0	0	0	0	0	0	0.0833333	0.272727	0	0.3	0.0625
Cnot3	0	0.105263	0.285714	0.375	0.176471	0.233333	0.5	0.454545	0	0.55	0.1875
Leng1	0.0869565	0	0	0	0	0.1	0.166667	0	0.375	0.1	0.0625
Tmc4	0.0869565	0	0	0	0.0588235	0.0333333	0	0.0909091	0.125	0.05	0.0625
Mboat7	0.173913	0.263158	0	0	0.176471	0	0.166667	0.0909091	0	0.3	0.1875
Tsen34	0	0.0526316	0	0.125	0	0	0	0	0.375	0.15	0
Pirb	0	0.105263	0	0	0	0	0.166667	0.0909091	0	0	0.0625
Pira2	0	0.0526316	0	0	0	0	0	0	0	0	0
Lilra6	0	0	0	0	0	0	0	0	0	0	0
Lair1	0	0	0	0	0	0	0	0	0	0.05	0
Leng8	0.130435	0.368421	0.214286	0.125	0	0.0333333	0.75	0.0909091	0.875	0.55	0.25
Leng9	0.0434783	0	0	0	0	0.0666667	0	0	0	0.1	0.0625
Lilra5	0	0	0	0	0	0	0	0	0	0	0
Ncr1	0	0	0	0	0	0	0	0	0	0	0
Rdh13	0	0.0526316	0	0.125	0.0588235	0.0333333	0.0833333	0	0	0.05	0
Ppp1r12c	0.0869565	0.736842	0.285714	0.875	0.352941	0.566667	0.5	0.272727	0.875	0.15	0.375
Tnnt1	0.0434783	0	0	0	0	0	0	0	0	0	0
Tnni3	0	0	0	0	0	0	0	0	0	0	0
Dnaaf3	0	0	0	0	0	0	0	0	0	0	0
Tmem86b	0	0	0	0	0	0	0.166667	0.0909091	0	0	0.0625
Ppp6r1	0.26087	0.263158	0.214286	0.125	0.176471	0.1	0.666667	0.272727	1.25	0.4	0.1875
Hspbp1	0	0	0.0714286	0	0.0588235	0	0	0	0	0.25	0
Tmem150b	0	0	0	0	0	0	0	0	0	0	0
Kmt5c	0.130435	0	0.214286	0.25	0.0588235	0.0333333	0.0833333	0.363636	0.125	0.35	0.375
Cox6b2	0	0	0	0	0	0	0	0	0	0	0
Tmem238	0	0.0526316	0.0714286	0	0	0.0333333	0	0	0.125	0	0
Ube2s	0.130435	0	0.0714286	0.125	0.0588235	0.1	0.333333	0.181818	0.25	0.2	0.25
Shisa7	0	0	0	0	0	0	0	0	0	0	0
Isoc2b	0	0	0	0	0	0	0	0.0909091	0	0	0
Isoc2a	0	0	0	0	0	0	0	0	0.125	0	0
Zfp628	0	0	0.0714286	0	0.117647	0.0333333	0	0.272727	0.125	0.15	0.0625
Nat14	0.0869565	0	0	0	0	0.0333333	0.0833333	0.0909091	0.125	0.05	0
Ssc5d	0	0	0	0	0	0	0	0	0	0.05	0
Sbk2	0	0	0	0	0	0	0	0	0	0	0
Zfp579	0	0	0	0	0	0	0.0833333	0	0	0	0
Fiz1	0.0434783	0.105263	0	0	0.0588235	0.0666667	0	0.181818	0	0	0.0625
Zfp524	0	0	0	0	0	0	0	0.0909091	0.125	0	0
Zfp865	0.0434783	0	0	0	0	0.0333333	0.166667	0	0.125	0.05	0.1875
Zfp784	0	0	0	0	0	0	0	0.0909091	0	0	0
Zfp580	0	0	0	0	0.0588235	0	0	0	0	0	0
U2af2	0.391304	0.526316	0.5	0.375	0.647059	0.133333	0.666667	0.363636	1.125	0.4	0.5
Epn1	0.347826	0.0526316	0.357143	0.5	0.235294	0.133333	0.75	0.363636	0.375	0.2	0.5625
Zfp787	0.0434783	0	0	0	0.0588235	0	0.166667	0	0.125	0	0
Zfp444	0	0	0	0	0.0588235	0.0666667	0	0	0	0	0
Zfp667	0	0	0	0	0	0	0	0	0	0	0
Zfp583	0	0	0	0	0	0	0	0	0	0	0
Zfp28	0	0	0	0	0	0.0333333	0	0	0	0	0
Zfp954	0	0.0526316	0	0	0.0588235	0	0	0.0909091	0.125	0	0
Zfp418	0	0	0	0	0	0	0	0	0	0	0
Zfp772	0	0	0	0	0	0.0333333	0	0	0	0	0
Clcn4	0	0.0526316	0	0.125	0.0588235	0.0666667	0.25	0	0.25	0.2	0.0625
Zik1	0	0	0	0	0	0	0	0	0	0	0
Zfp551	0	0	0	0	0	0	0	0	0	0	0
Zfp606	0	0	0	0	0	0	0	0	0	0	0
Zscan18	0.0434783	0	0	0	0.0588235	0.0333333	0	0	0	0.05	0
Zfp329	0	0	0	0	0	0.0666667	0	0	0	0.15	0
Zfp110	0.130435	0.105263	0	0.125	0	0.0666667	0.166667	0.0909091	0	0.2	0.125
Zfp128	0	0	0.0714286	0	0.0588235	0	0	0	0	0	0
Zscan22	0	0	0	0	0	0.0333333	0	0.0909091	0	0	0
Rnf225	0	0	0	0	0.0588235	0	0	0	0	0	0
Zfp446	0	0	0	0	0	0	0	0	0.125	0.1	0
Trim28	0.0434783	0	0	0	0.0588235	0	0	0.0909091	0.125	0	0.0625
Zbtb45	0	0	0	0	0.0588235	0	0.0833333	0	0	0	0.0625
Chmp2a	0.0434783	0.0526316	0	0	0	0.0333333	0.0833333	0	0	0.15	0
Ube2m	0	0.105263	0.214286	0.125	0	0.133333	0.5	0.181818	0.25	0.2	0.125
Mzf1	0	0	0	0	0	0	0	0	0	0	0
Zswim9	0	0	0	0	0	0	0	0	0	0.05	0
Lig1	0.0434783	0.0526316	0	0	0	0.1	0	0	0	0.1	0
Pla2g4c	0	0	0	0	0	0	0	0	0	0	0
Selenow	0.217391	0.947368	0.357143	0.25	0.529412	0.333333	0.916667	0.818182	1	1.1	0.625
Nop53	1.73913	1.42105	0.857143	2.125	1.41176	1.4	3	2.36364	2.375	2.05	2.125
Ehd2	0	0	0	0	0	0.0333333	0	0	0	0	0
Bicra	0.130435	0.157895	0	0.25	0.117647	0.1	0.0833333	0	0	0.15	0
Napa	0.130435	0.315789	0.142857	0.125	0.176471	0.233333	0.25	0.363636	0.625	0.15	0.3125
Kptn	0	0	0	0	0	0	0	0.0909091	0	0.05	0.0625
Slc8a2	0	0	0	0	0	0	0	0	0	0	0
Meis3	0	0	0	0	0.117647	0.0666667	0.0833333	0	0	0.15	0.25
Dhx34	0.0434783	0	0.142857	0	0	0	0	0	0	0.1	0
C5ar2	0	0	0	0	0	0	0	0	0	0	0
C5ar1	0	0.0526316	0	0	0	0	0	0	0	0	0
Ccdc9	0.347826	0.368421	0	0.5	0.235294	0.233333	1.08333	0.545455	0.25	0.15	0.3125
Bbc3	0.0869565	0.210526	0.214286	0.125	0.176471	0.233333	0.416667	0.0909091	0.625	0.4	0.5625
Sae1	0.173913	0.263158	0.0714286	0.125	0.235294	0.2	0.25	0.454545	0.125	0.15	0.375
Zc3h4	0.26087	0.578947	0.285714	0.375	0.176471	0.266667	0.416667	0.0909091	0.25	0.5	0.125
Tmem160	0.173913	0	0.0714286	0.375	0	0.1	0.333333	0.272727	0	0.25	0.375
Arhgap35	0	0	0.0714286	0.125	0	0.0666667	0.0833333	0.0909091	0.125	0.15	0
Ap2s1	0.173913	0.157895	0.0714286	0	0.117647	0	0.333333	0.272727	0	0.1	0.1875
Slc1a5	0.26087	0.263158	0.0714286	0.375	0.470588	0.2	0.75	0.363636	0.25	0.25	0.25
Fkrp	0	0.0526316	0	0.125	0.0588235	0.0333333	0.166667	0.181818	0.375	0.15	0.125
Strn4	0.0869565	0.157895	0	0.125	0.0588235	0.0333333	0.0833333	0.181818	0.375	0.3	0.25
Prkd2	0.0434783	0.368421	0.214286	0	0.0588235	0.133333	0.583333	0.545455	0.5	0.3	0.125
Dact3	0	0	0	0	0.0588235	0	0.0833333	0	0	0	0
Gng8	0	0	0	0	0	0	0	0	0	0	0
Ptgir	0	0	0	0	0	0	0	0	0	0	0
Calm3	0.304348	0.157895	0.142857	0.125	0.0588235	0.166667	0.333333	0.363636	0.75	0.3	0.125
Ccdc8	0	0	0	0	0	0	0	0	0	0	0
Ppp5c	0.0434783	0.0526316	0	0.25	0	0.0666667	0.416667	0.272727	0.25	0.2	0.0625
Mill2	0	0	0	0	0	0	0	0	0	0	0
Pglyrp1	0.0869565	0	0	0	0	0	0.0833333	0	0	0	0.0625
Ccdc61	0.0434783	0.0526316	0	0	0	0.0333333	0	0	0	0.15	0.125
Nova2	0	0	0	0	0	0	0	0	0	0	0
Mypop	0	0	0	0	0	0	0.0833333	0	0	0.1	0
Irf2bp1	0.0869565	0.0526316	0.0714286	0.125	0	0	0	0	0	0.05	0
Sympk	0.0434783	0	0.142857	0	0	0.0333333	0.0833333	0.0909091	0.125	0.2	0.1875
Dmwd	0	0	0	0	0	0	0	0	0	0	0
Six5	0	0	0	0	0	0	0	0	0	0	0
Fbxo46	0.0434783	0.157895	0.0714286	0.25	0.0588235	0.0333333	0	0.0909091	0	0.1	0
Qpctl	0	0	0	0	0.0588235	0	0	0	0.125	0	0
Snrpd2	0.173913	0.157895	0	0.125	0.0588235	0.166667	0.25	0.181818	0.125	0.2	0.125
Eml2	0	0	0	0	0	0.0333333	0	0.181818	0	0	0
Gpr4	0	0	0	0	0	0	0	0	0	0	0
Opa3	0	0.0526316	0.0714286	0	0	0.1	0.0833333	0	0.125	0	0.125
Vasp	0.608696	0.421053	0.5	0.75	0.294118	0.4	1.25	0.727273	1.875	0.55	0.625
Ppm1n	0.0434783	0	0	0	0	0	0	0	0	0	0
Fosb	0.913043	0.842105	0.5	0.875	0.352941	0.8	0.666667	0.545455	1	1.3	1
Ercc1	0.0869565	0.105263	0.0714286	0	0	0.0333333	0.0833333	0	0.125	0	0.0625
Cd3eap	0	0	0	0	0.0588235	0	0	0	0.125	0.1	0
Ppp1r13l	0	0	0	0	0	0	0	0	0	0	0
Ercc2	0.0869565	0	0	0	0	0.0333333	0.0833333	0	0	0.05	0.0625
Klc3	0	0	0	0.125	0	0.0333333	0	0	0	0.05	0
Ckm	0	0	0	0	0	0	0	0	0	0	0
Mark4	0.0434783	0	0	0.125	0	0.0666667	0.0833333	0.272727	0.25	0.05	0.0625
Exoc3l2	0	0	0	0	0	0	0	0	0	0	0
Bloc1s3	0.0434783	0.0526316	0	0	0	0.0333333	0.0833333	0.181818	0	0.1	0.0625
Trappc6a	0.0434783	0	0.0714286	0	0.117647	0	0.166667	0.181818	0	0.2	0.125
Nkpd1	0	0	0	0	0	0	0	0	0	0	0
Ppp1r37	0	0.0526316	0	0	0.117647	0.0666667	0	0	0.25	0.25	0.125
Gemin7	0	0.315789	0.142857	0	0.176471	0.0333333	0.166667	0	0.25	0.5	0
Zfp296	0	0	0	0	0	0	0	0.0909091	0	0.05	0
Clasrp	0.304348	0.263158	0.142857	0	0.117647	0.166667	0.25	0.0909091	0.125	0.35	0.1875
Relb	0.130435	0.0526316	0.142857	0.125	0.117647	0.2	0.25	0.181818	0.125	0.25	0.0625
Clptm1	0.217391	0.105263	0.0714286	0	0	0.0333333	0.0833333	0.0909091	0.5	0.35	0.125
Apoc2	0	0	0	0	0	0	0	0	0	0	0
Apoc1	0	0	0	0	0	0	0	0	0	0	0
Apoe	0.130435	0.263158	0.142857	0	0.235294	0.2	0.5	0.272727	0.125	0.1	0
Tomm40	0.0434783	0.105263	0.0714286	0.125	0.117647	0.0333333	0	0.181818	0.375	0.05	0.25
Nectin2	0	0	0	0	0	0	0	0	0	0	0
Bcam	0	0	0	0	0	0	0	0	0	0	0
Cblc	0	0	0	0	0	0	0	0	0	0	0
Bcl3	0	0	0.0714286	0.125	0	0	0.0833333	0.272727	0.125	0	0
Ceacam16	0	0	0	0	0	0	0	0	0	0	0
Ceacam19	0	0	0	0	0	0	0	0	0	0	0
Pvr	0.0434783	0	0.0714286	0	0	0	0.0833333	0	0	0.05	0
Igsf23	0	0	0	0	0	0	0	0.181818	0	0	0
Zfp180	0.0434783	0.0526316	0	0	0	0.0333333	0.25	0	0	0.15	0.25
Zfp112	0	0	0	0	0	0	0	0	0	0	0
Zfp111	0	0	0	0	0	0	0	0	0	0	0
Zfp109	0	0	0.0714286	0	0	0	0	0	0	0	0
Zfp108	0	0	0	0	0	0	0	0	0	0	0
Zfp93	0	0	0	0	0	0	0	0	0	0	0
Zfp61	0	0.0526316	0	0	0	0	0	0	0	0	0
Zfp94	0	0	0	0	0	0.0333333	0	0	0.25	0	0
Kcnn4	0.347826	0.368421	0.285714	0.5	0.117647	0.1	0.583333	0.636364	0.25	0.2	0
Smg9	0	0	0.0714286	0	0	0.0666667	0.166667	0.272727	0	0.05	0.0625
Irgc1	0	0	0	0	0	0	0	0	0	0	0
Plaur	0.0869565	0.263158	0.0714286	0.125	0.294118	0.466667	0.583333	0.272727	0	0.15	0.0625
Cadm4	0	0	0	0	0	0.0333333	0	0	0	0	0
Zfp428	0	0	0	0	0	0	0	0	0	0	0
Irgq	0.0869565	0.105263	0	0	0	0.0666667	0.5	0	0.25	0.15	0.0625
Xrcc1	0.217391	0.0526316	0.0714286	0.125	0.0588235	0.0666667	0.0833333	0	0.125	0.1	0.1875
Ethe1	0	0	0	0.125	0	0.0333333	0	0.0909091	0	0	0
Phldb3	0.130435	0	0.0714286	0	0	0.0333333	0	0	0	0.05	0
Lypd3	0	0	0	0	0	0	0	0	0	0	0
Cd177	0	0	0	0	0	0.0333333	0	0.0909091	0	0	0
Cd79a	0.434783	1.05263	0	1	0.411765	0.333333	1.91667	0.0909091	0.5	0.95	0.0625
Arhgef1	1.78261	2.89474	2.57143	1.125	1.05882	1.43333	3.41667	3.45455	2.5	2.7	1.8125
Rabac1	0.0869565	0.315789	0.428571	0.625	0.470588	0.266667	1.5	1.09091	1.25	0.75	0.375
Atp1a3	0	0	0	0	0	0.0333333	0	0	0	0	0
Grik5	0	0.105263	0	0	0	0	0	0	0	0	0
Zfp574	0.0434783	0.157895	0	0	0	0.0666667	0.0833333	0	0.125	0	0.1875
Pou2f2	0	0	0	0	0	0	0.25	0	0.125	0.05	0
Dedd2	0.0869565	0.105263	0.142857	0.25	0.0588235	0.1	0.5	0.454545	0.125	0.05	0.375
Zfp526	0.0434783	0	0	0	0.0588235	0	0.0833333	0	0	0.05	0
Gsk3a	0.173913	0.315789	0.142857	0	0.294118	0.2	0.416667	0.545455	0.125	0.35	0.1875
Erf	0	0	0	0	0	0.0333333	0	0	0	0	0
Cic	0.0434783	0.0526316	0	0	0	0	0	0	0	0.15	0.0625
Pafah1b3	0	0	0	0	0	0	0.25	0	0	0.05	0
Prr19	0	0	0	0	0	0	0	0	0	0	0
Megf8	0	0	0	0	0	0	0	0	0	0	0
Lipe	0.0434783	0.0526316	0	0	0	0	0.0833333	0	0	0	0
Cxcl17	0	0	0	0	0	0	0	0	0	0	0
Ceacam1	0	0.0526316	0	0	0	0	0	0	0	0	0
Erich4	0	0	0	0	0	0	0	0	0	0	0
Dmac2	0	0.105263	0.214286	0.125	0.0588235	0.0333333	0.0833333	0.0909091	0.125	0.15	0.0625
B3gnt8	0	0.0526316	0	0	0	0	0	0	0	0	0
Bckdha	0	0	0	0	0	0.0333333	0	0	0	0.05	0
Exosc5	0.0434783	0	0	0	0.0588235	0.0666667	0.25	0.0909091	0	0.1	0.125
B9d2	0	0	0	0	0	0	0.0833333	0	0	0.05	0.0625
Tgfb1	0.347826	0.263158	0.357143	0	0.294118	0.166667	0.333333	0.545455	0	0.15	0.0625
Ccdc97	0.0869565	0.105263	0	0	0	0.0333333	0.25	0.272727	0.125	0.2	0.1875
Hnrnpul1	0.826087	0.736842	0.357143	0.5	0.294118	0.666667	1.08333	1	1.25	1.15	0.5
Axl	0.0869565	0	0.142857	0	0.0588235	0	0	0	0	0.05	0
Cyp2s1	0	0	0	0	0	0	0	0	0.375	0.05	0
Cyp2b10	0	0	0	0	0	0	0	0	0	0	0
Cyp2f2	0	0	0	0	0	0	0	0	0	0	0
Egln2	0.0434783	0.157895	0.0714286	0.125	0.0588235	0.0666667	0.333333	0.545455	0.25	0.55	0.1875
Rab4b	0.217391	0.263158	0.214286	0	0.235294	0.133333	0.416667	0.363636	0	0.55	0.0625
Mia	0	0	0	0	0	0	0	0	0	0	0
Snrpa	0.0434783	0	0.0714286	0	0	0.1	0.166667	0.272727	0.25	0.1	0
BC024978	0.0869565	0.105263	0	0	0	0.0666667	0	0	0	0	0
Itpkc	0	0	0	0	0	0	0.0833333	0	0.375	0	0
Coq8b	0	0	0	0.125	0	0	0.166667	0.181818	0	0	0
Numbl	0	0	0	0	0	0	0	0	0	0	0
Ltbp4	0	0	0	0	0	0	0	0	0	0	0
Shkbp1	0	0.0526316	0	0.25	0.0588235	0.0333333	0.0833333	0.181818	0	0.15	0.0625
Blvrb	0	0	0	0	0.0588235	0	0	0	0.125	0.05	0
Sertad3	0.0434783	0	0	0	0	0.0333333	0	0.0909091	0.125	0.1	0
Sertad1	0.0434783	0.210526	0.0714286	0.125	0.294118	0.2	0.333333	0.181818	0.375	0.35	0.0625
Prx	0	0	0.0714286	0	0.0588235	0	0.166667	0	0	0	0
Pld3	0.0869565	0.0526316	0.0714286	0.125	0.117647	0.233333	0.166667	0	0	0.4	0
Akt2	0.0434783	0.0526316	0.0714286	0	0.0588235	0.133333	0.0833333	0	0	0.25	0.0625
Ttc9b	0	0	0	0	0	0	0	0	0	0	0
Map3k10	0	0	0	0	0	0	0.166667	0	0	0.1	0
Zfp60	0	0	0	0	0	0	0	0.0909091	0	0	0
Zfp626	0	0	0	0.125	0	0	0.0833333	0	0.125	0	0.0625
Zfp59	0	0	0	0	0	0	0	0	0	0	0
Zfp607a	0	0	0.0714286	0	0	0	0.0833333	0.181818	0	0	0
Zfp974	0	0	0	0	0	0	0	0	0	0	0
Zfp850	0	0	0	0	0	0	0	0	0	0	0
Psmc4	0.0434783	0.0526316	0.0714286	0	0.117647	0	0.166667	0.0909091	0	0.1	0.125
Fbl	0.0869565	0.263158	0	0.125	0.0588235	0.1	0.416667	0.272727	0.375	0.4	0.375
Dyrk1b	0.0434783	0	0.0714286	0.125	0.0588235	0.0666667	0	0	0	0	0
Eid2	0	0	0	0	0	0	0	0	0	0.05	0
Eid2b	0	0	0	0	0	0	0	0	0	0	0
Timm50	0.0434783	0.0526316	0	0	0	0	0.0833333	0.0909091	0	0.25	0
Supt5	0	0.105263	0	0	0.0588235	0.0333333	0.166667	0.181818	0.125	0.2	0.25
Plekhg2	0.173913	0	0.0714286	0.125	0	0.0666667	0.166667	0	0.375	0.1	0.1875
Zfp36	2.82609	2	1.71429	1.375	0.823529	1.56667	3.5	4.54545	5.25	4.25	2.625
Med29	0.0434783	0.105263	0	0	0.0588235	0	0	0.181818	0	0.2	0
Paf1	0	0.105263	0.0714286	0	0.176471	0.266667	0.166667	0.363636	0	0.3	0.0625
Samd4b	0.173913	0.0526316	0	0	0.0588235	0.1	0.166667	0.181818	0.125	0	0
Gmfg	0.130435	0.315789	0	0.25	0	0.133333	0.166667	0.272727	0.375	0.15	0.1875
Lrfn1	0	0	0	0	0	0	0	0	0	0	0
Nccrp1	0	0	0	0	0	0	0	0	0	0	0
Pak4	0	0	0	0	0	0	0.0833333	0	0	0	0
Fbxo27	0	0	0	0	0	0	0	0	0	0	0
Fbxo17	0.0434783	0.0526316	0.0714286	0.125	0.0588235	0	0	0	0.125	0.05	0
Sars2	0	0	0	0	0.117647	0	0.0833333	0	0.125	0.05	0.1875
Nfkbib	0.304348	0.157895	0	0	0.176471	0.233333	0.333333	0.545455	0.625	0.35	0.4375
Sirt2	0.130435	0.157895	0.0714286	0	0.117647	0	0.333333	0.0909091	0.125	0.15	0
Rinl	0.304348	0.157895	0.357143	0	0.176471	0.2	0.333333	0.454545	0.375	0.3	0.3125
Hnrnpl	0.26087	0.631579	0.357143	0.375	0.235294	0.133333	0.666667	0.636364	0.5	0.4	0.5
Ech1	0.0434783	0	0.142857	0	0	0.0333333	0	0.0909091	0.25	0.05	0.0625
Lgals4	0.0434783	0	0	0	0	0.0333333	0	0	0	0	0
Lgals7	0	0	0	0	0	0	0	0	0	0	0
Actn4	0.173913	0.315789	0.571429	0.125	0.352941	0.3	0.833333	0.909091	0.75	0.95	0.1875
Eif3k	0.173913	0.473684	0.5	0.25	0.470588	0.366667	1	0.636364	1	1	0.9375
Map4k1	0.173913	0.157895	0.214286	0.125	0.117647	0.0666667	0.333333	0	0.125	0.3	0.0625
Ryr1	0	0	0	0	0	0	0	0	0	0	0
Rasgrp4	0	0	0.0714286	0	0	0	0	0	0	0.05	0
Fam98c	0.0434783	0.105263	0.0714286	0	0.0588235	0.0333333	0	0	0.125	0	0.4375
Spred3	0	0	0	0	0	0	0	0	0	0	0
Ggn	0	0	0	0	0	0	0	0	0	0	0
Psmd8	0.0434783	0.0526316	0.142857	0	0.0588235	0.0666667	0.25	0.0909091	0.125	0	0.125
Catsperg1	0	0	0	0	0	0	0	0	0	0	0
Kcnk6	0	0	0	0	0	0	0	0	0	0	0
Yif1b	0	0.0526316	0	0.125	0	0.0666667	0	0.0909091	0	0.05	0.125
Spint2	0	0.0526316	0	0	0.0588235	0.0666667	0.25	0	0.125	0	0.25
Ppp1r14a	0	0	0	0	0	0	0	0	0	0	0
Sipa1l3	0.0434783	0.105263	0	0	0.0588235	0.0333333	0	0	0.125	0	0
Zfp84	0.0434783	0	0	0	0	0.0333333	0.166667	0.181818	0.125	0.15	0.0625
Zfp790	0	0.0526316	0	0	0	0.0333333	0	0	0	0	0
Zfp940	0	0	0	0	0	0	0	0	0	0	0
Zfp420	0.0434783	0	0	0	0	0	0	0	0	0	0
Zfp27	0.0434783	0	0	0	0	0	0	0	0	0	0
Zfp383	0	0.0526316	0	0	0	0	0	0	0	0	0
Zfp74	0.0869565	0.0526316	0.0714286	0	0.117647	0	0.166667	0	0	0.05	0
Zfp568	0.0434783	0	0	0.125	0	0	0.166667	0	0	0	0
Zfp14	0	0	0	0	0	0	0	0	0	0	0
Zfp82	0	0	0	0	0	0	0	0.0909091	0.125	0	0
Zfp566	0.0434783	0	0	0	0	0	0	0	0	0	0.0625
Zfp260	0.0869565	0.0526316	0	0	0.176471	0.0666667	0.0833333	0	0.125	0.3	0.0625
Zfp382	0.0434783	0	0	0	0	0	0	0	0	0	0
Zfp146	0	0	0.0714286	0.125	0	0.0666667	0	0.181818	0	0.1	0
Cox7a1	0	0.0526316	0	0	0	0	0	0	0	0	0
Capns1	0.0434783	0.105263	0	0	0	0.0666667	0.0833333	0.0909091	0.25	0.25	0
Tbcb	0	0	0.0714286	0	0.0588235	0	0.166667	0.0909091	0	0.05	0.0625
Polr2i	0.130435	0.0526316	0	0	0	0.0666667	0	0	0	0.1	0
Wdr62	0	0	0	0	0	0	0	0	0.125	0.05	0
Thap8	0	0	0	0	0	0	0	0	0	0	0
Clip3	0	0	0	0	0	0	0	0	0	0	0
Alkbh6	0	0.0526316	0	0	0	0.1	0.333333	0	0	0	0.125
Syne4	0	0	0	0	0	0	0	0	0	0.05	0
Sdhaf1	0.0434783	0	0.142857	0	0.176471	0.1	0.25	0	0	0.05	0
Tyrobp	0.391304	0.315789	0.0714286	0.375	0.0588235	0.166667	0.333333	0	0	0.15	0.0625
Hcst	0.130435	0	0.0714286	0	0.0588235	0.1	0.416667	0.181818	0	0.25	0
Nfkbid	0.130435	0.368421	0.214286	0.625	0.294118	0.1	0.666667	0.363636	0.125	0.25	0.25
Aplp1	0.0434783	0	0	0	0	0	0	0	0	0	0
Arhgap33	0	0	0	0	0	0	0	0	0	0	0
Proser3	0	0	0	0	0	0	0	0	0	0	0.0625
Hspb6	0.0434783	0	0	0.125	0	0	0	0.0909091	0	0	0
Lin37	0.0869565	0	0	0.125	0.117647	0.0333333	0.0833333	0.0909091	0	0.1	0
Psenen	0.26087	0.157895	0.142857	0.25	0.117647	0.0666667	0.416667	0.181818	0.625	0	0.1875
U2af1l4	0	0.0526316	0	0	0	0	0	0	0	0	0
Igflr1	0	0.157895	0	0.125	0.117647	0.0333333	0	0	0.125	0.25	0
Kmt2b	0.0869565	0.473684	0.357143	0.125	0.117647	0.1	0.166667	0.181818	0.5	0.05	0.125
Zbtb32	0	0	0	0	0	0	0	0	0	0	0
Upk1a	0	0	0	0	0	0	0	0	0	0	0
Cox6b1	0.0869565	0.263158	0.0714286	0.125	0	0.1	0.25	0.181818	0	0.3	0.1875
Rbm42	0	0.210526	0.0714286	0.125	0.176471	0.1	0.5	0.0909091	0	0.4	0.125
Haus5	0	0	0	0	0	0.0666667	0	0.0909091	0	0.1	0
Tmem147	0	0	0	0	0	0	0	0	0	0.15	0.0625
Sbsn	0	0	0	0	0	0.0666667	0.0833333	0	0.25	0.05	0
Dmkn	0	0	0	0	0	0	0	0	0	0	0
Ffar2	0	0	0	0	0	0	0	0	0	0.05	0
Ffar3	0	0	0	0	0	0	0	0	0	0	0
Ffar1	0	0.0526316	0	0	0	0.0333333	0	0	0.125	0.15	0
Cd22	0.0434783	0	0	0	0.0588235	0.0666667	0	0	0.125	0.1	0.0625
Mag	0	0	0	0	0	0	0	0	0	0	0
Usf2	0.565217	0.578947	0.642857	0.5	0.588235	0.366667	0.916667	0.454545	0.75	0.6	0.3125
Lsr	0.0434783	0	0	0	0	0	0	0	0	0	0
Fam187b	0	0	0	0	0	0	0	0	0	0	0
Fxyd5	0.26087	0.157895	0.285714	0	0.117647	0.133333	0.166667	0.272727	0.75	0.25	0.1875
Fxyd7	0	0	0	0	0	0	0	0	0	0	0
Fxyd1	0	0	0	0	0	0	0	0	0	0	0
Lgi4	0	0	0	0	0	0	0	0	0	0	0
Fxyd3	0	0	0	0	0	0	0	0	0	0	0
Hpn	0	0	0	0	0	0	0	0	0	0	0
Scn1b	0.0434783	0	0	0	0	0.0333333	0	0	0	0	0
Gramd1a	0.217391	0.210526	0.142857	0.125	0.0588235	0.2	0.583333	0.545455	0.875	0.45	0.125
Wtip	0	0	0	0	0	0	0	0	0	0	0
Uba2	0.0869565	0.157895	0.214286	0.125	0.176471	0.0333333	0.25	0.0909091	0.25	0.2	0.0625
Pdcd2l	0	0	0	0	0.0588235	0	0.0833333	0.181818	0	0.05	0
Gpi1	0	0.0526316	0	0.375	0	0.0666667	0.333333	0.181818	0.375	0.3	0.1875
Lsm14a	0.173913	0.157895	0.0714286	0.375	0.117647	0.1	1.08333	0.363636	0.5	0.5	0.25
Kctd15	0	0	0	0	0	0	0	0	0	0	0
Pepd	0.0869565	0.105263	0.142857	0	0.117647	0.0666667	0	0.272727	0	0.15	0.0625
Cebpg	0.0434783	0.157895	0	0.125	0	0.0333333	0	0.0909091	0.125	0.05	0
Cebpa	0	0.105263	0.0714286	0.125	0.0588235	0.0333333	0	0	0	0	0
Gpatch1	0	0	0	0	0	0	0	0	0	0	0.0625
Rhpn2	0	0	0	0	0	0	0	0	0	0	0
Faap24	0	0	0	0	0	0	0	0	0	0	0
Cep89	0.0434783	0	0	0	0	0.0333333	0	0	0	0.05	0
Nudt19	0	0	0.142857	0	0.0588235	0.1	0	0	0	0	0.0625
Ankrd27	0	0.0526316	0.0714286	0	0	0.0666667	0.0833333	0	0.125	0.05	0
Pdcd5	0.0434783	0.105263	0	0	0.0588235	0.0333333	0.166667	0	0.125	0.2	0.1875
Dpy19l3	0	0	0	0	0	0	0.0833333	0	0	0	0
Zfp507	0.0869565	0	0	0	0	0	0	0	0	0	0
Tshz3	0	0	0	0	0	0	0	0	0	0	0
Uri1	0.0869565	0.210526	0.428571	0	0.117647	0.0666667	0.166667	0.181818	0.25	0.05	0.1875
Ccne1	0	0	0	0	0	0	0	0	0	0	0.0625
Plekhf1	0	0	0	0	0	0	0	0	0	0	0
Pop4	0	0	0	0	0	0.0333333	0.0833333	0.0909091	0	0.05	0
Zfp619	0	0	0	0	0	0	0	0	0.125	0	0
AI987944	0	0	0	0	0	0	0	0	0	0	0
AW146154	0.0434783	0	0	0	0	0	0	0	0	0	0
Zfp788	0	0	0	0	0.0588235	0.0666667	0	0.0909091	0	0.05	0
Zfp141	0	0	0	0	0	0	0	0.181818	0	0	0.0625
Zfp715	0.0434783	0	0.285714	0	0.0588235	0	0	0.0909091	0	0.05	0.0625
Siglecf	0	0	0.0714286	0	0	0	0	0	0	0	0
Siglecg	0.0869565	0.0526316	0	0	0	0.0666667	0.166667	0	0	0.1	0.0625
Nkg7	0.217391	0.157895	0.285714	0.375	0.470588	0.266667	0.666667	0.636364	0.625	0.6	0.5625
Cldnd2	0	0	0	0	0	0	0	0	0	0	0
Etfb	0.0869565	0	0	0.25	0.0588235	0.0666667	0	0.0909091	0.125	0.15	0.125
Vsig10l	0	0	0	0	0	0	0	0	0	0.05	0
Cd33	0	0.0526316	0	0	0	0	0	0	0	0	0
Zfp658	0	0	0	0	0	0	0.0833333	0	0	0.05	0
Zfp719	0	0	0	0	0	0	0	0	0	0	0
Siglece	0	0	0	0	0	0	0	0	0	0	0
Ctu1	0	0.0526316	0	0	0.0588235	0	0	0	0.125	0	0
Klk8	0.0434783	0.0526316	0.0714286	0	0	0.1	0.416667	0.0909091	0	0.2	0.0625
Klk1b11	0	0	0	0	0	0	0	0	0	0	0
Klk1	0	0	0	0	0	0	0	0	0	0	0
Shank1	0	0	0	0	0	0	0	0	0	0	0
Syt3	0	0	0	0	0	0	0	0	0	0	0
Josd2	0	0.0526316	0	0.25	0	0	0	0.0909091	0	0	0.0625
Emc10	0.478261	0.157895	0	0	0.0588235	0.0666667	0.583333	0.181818	0.5	0.45	0.1875
Fam71e1	0	0	0	0	0	0	0	0	0	0	0
Mybpc2	0	0	0	0	0	0	0	0	0	0	0
Spib	0.217391	0.105263	0	0.125	0	0.166667	0.416667	0.272727	0	0.1	0.0625
Pold1	0.0869565	0.105263	0	0.125	0.117647	0.0666667	0.166667	0.0909091	0.125	0.3	0.1875
Nr1h2	0.130435	0	0.0714286	0.375	0.0588235	0.0666667	0.166667	0.454545	0.375	0.25	0.0625
Napsa	0	0	0	0	0	0.1	0.0833333	0	0	0.1	0
Kcnc3	0	0	0	0	0	0	0	0	0	0	0
Myh14	0	0	0	0	0	0	0	0	0	0	0
Zfp473	0	0	0	0	0	0	0	0	0	0	0.0625
Vrk3	0.0434783	0	0.0714286	0.5	0	0.1	0.75	0.181818	0.625	0.15	0.1875
Atf5	0	0.0526316	0	0	0	0.0333333	0	0	0	0.15	0.1875
Nup62	0.0869565	0	0	0	0	0	0.0833333	0.0909091	0.25	0.15	0
Il4i1	0	0.105263	0	0.375	0.117647	0	0.0833333	0	0	0.4	0
Tbc1d17	0	0.210526	0	0	0	0.133333	0.0833333	0.181818	0	0.05	0.125
Akt1s1	0.0869565	0	0.0714286	0.25	0	0.1	0.166667	0.181818	0.125	0.15	0.0625
Pnkp	0	0	0	0	0	0.0333333	0.0833333	0	0	0.1	0.0625
Ptov1	0	0	0	0	0	0	0	0	0	0	0
Med25	0	0.157895	0.0714286	0.375	0.117647	0.133333	0.416667	0	0	0.15	0.0625
Fuz	0.0869565	0.105263	0	0.125	0	0.0333333	0.166667	0.0909091	0	0.1	0
Ap2a1	0.173913	0.0526316	0	0	0	0.0333333	0.166667	0.181818	0	0.05	0
Cpt1c	0	0	0	0	0	0	0	0	0	0	0
Prmt1	0.217391	0.105263	0	0.125	0.176471	0.0666667	0.0833333	0.0909091	0.125	0	0
Bcl2l12	0	0.0526316	0	0	0	0.0333333	0.0833333	0.0909091	0.125	0	0
Irf3	0.0434783	0.157895	0.142857	0	0.0588235	0.0333333	0.166667	0.181818	0	0.3	0.0625
Scaf1	0.0869565	0.0526316	0	0	0	0.0666667	0.166667	0.0909091	0.25	0.05	0.0625
Rras	0	0.0526316	0.0714286	0	0	0	0	0.0909091	0	0.1	0.0625
Prr12	0.0869565	0.0526316	0.0714286	0	0	0.0333333	0.5	0	0.5	0.1	0.125
Prrg2	0	0	0	0	0	0.0333333	0	0	0	0	0
Nosip	0.0869565	0.210526	0.142857	0.25	0	0.1	0.333333	0.363636	0.375	0.3	0
Rcn3	0	0	0.0714286	0	0	0.0666667	0.166667	0.181818	0	0.1	0.0625
Fcgrt	0.0434783	0.157895	0	0	0	0.0333333	0	0	0.125	0	0
Flt3l	0.0434783	0.0526316	0	0.125	0.176471	0.133333	0.5	0.181818	0.125	0.15	0.0625
Aldh16a1	0	0	0	0	0.176471	0.0333333	0.166667	0	0	0	0.1875
Pih1d1	0.0434783	0.0526316	0	0	0.0588235	0	0	0	0	0.15	0
Dkkl1	0	0	0	0	0	0	0	0	0	0	0
Tead2	0	0	0	0	0	0	0	0	0	0	0
Cd37	0.217391	0.421053	0.285714	0.75	0.176471	0.766667	2.16667	0.363636	1	0.4	0.125
Trpm4	0	0	0	0	0	0	0	0	0	0	0
Ppfia3	0	0	0	0	0	0	0	0	0	0	0
Snrnp70	0.304348	0.368421	0.214286	0.25	0.176471	0.266667	0.916667	1.09091	0.375	0.45	0.25
Ruvbl2	0.0434783	0.0526316	0	0	0.0588235	0	0.0833333	0.0909091	0	0.1	0
Gys1	0	0	0	0	0	0	0.25	0	0	0	0
Bax	0.521739	0.263158	0.285714	0.375	0.176471	0.366667	0.333333	0.454545	0.625	0.7	0.375
Dhdh	0	0	0	0	0	0	0	0	0	0	0
Nucb1	0.0869565	0.263158	0	0.25	0.235294	0.1	0.416667	0	0.5	0.25	0.125
Ppp1r15a	1.17391	1.15789	1.57143	0.625	0.823529	0.7	2.5	2.45455	2	2.4	1.5
Plekha4	0	0	0	0	0	0	0	0	0	0	0
Hsd17b14	0	0	0	0	0	0	0	0	0	0	0
Bcat2	0.217391	0.0526316	0.0714286	0	0	0.2	0.333333	0	0.375	0.15	0.0625
Izumo1	0	0	0	0	0	0	0	0	0	0	0
Rasip1	0	0	0.0714286	0	0	0	0	0	0	0	0
Mamstr	0	0	0	0	0	0	0	0	0	0	0
Car11	0	0	0	0	0	0	0	0	0	0	0
Dbp	0	0	0	0	0	0.0333333	0.0833333	0	0.125	0	0
Sphk2	0.0434783	0	0	0	0	0.0666667	0.333333	0.0909091	0	0.05	0.0625
Fam83e	0	0	0	0	0	0	0	0	0	0	0
Sult2b1	0	0	0	0	0	0	0	0	0	0	0
Cyth2	0.0434783	0.263158	0	0	0.352941	0.0666667	0.5	0.363636	0.125	0.25	0.1875
Kcnj14	0	0	0	0	0	0	0	0	0	0	0
Grwd1	0.0434783	0.0526316	0	0	0	0.0333333	0.0833333	0.181818	0	0.1	0
Grin2d	0	0	0	0	0	0	0	0	0	0	0
Kdelr1	0.173913	0.157895	0.142857	0	0	0.0666667	0.25	0	0.125	0.1	0.0625
Tmem143	0.0434783	0	0	0	0	0	0	0	0	0	0
Emp3	0.0869565	0.105263	0.142857	0	0	0.0666667	0.25	0.0909091	0.25	0.05	0
Ccdc114	0	0	0	0	0	0.0666667	0	0	0	0	0
Nomo1	0.0434783	0	0	0	0	0.0333333	0.0833333	0	0.25	0.05	0.125
Kcnc1	0.0434783	0	0	0	0	0	0.0833333	0	0	0	0
Sergef	0	0	0.142857	0.25	0	0	0	0.0909091	0	0	0
Saal1	0	0	0.0714286	0	0	0.0333333	0.166667	0.0909091	0	0.05	0
Saa3	0	0	0	0	0	0	0	0	0	0	0
Hps5	0	0.105263	0.0714286	0	0.0588235	0.0333333	0	0.0909091	0.125	0.05	0
Gtf2h1	0	0.105263	0.0714286	0	0.0588235	0.133333	0	0.181818	0.125	0.05	0.1875
Ldha	0.304348	0.263158	0.571429	0.25	0.176471	0.133333	0.5	0.545455	0.5	0.6	0.25
Tsg101	0.0869565	0.0526316	0	0.125	0	0.1	0.166667	0	0	0.4	0
Uevld	0	0	0	0	0	0	0	0.0909091	0	0	0
Spty2d1	0.26087	0.263158	0.428571	0.375	0.647059	0.266667	0.666667	0.181818	0.625	0.45	0.0625
Tmem86a	0	0	0	0	0	0	0	0	0	0	0
Ptpn5	0	0	0	0	0	0	0	0	0	0	0
Mrgpra2a	0	0	0	0	0	0	0	0	0	0	0
Zdhhc13	0	0.0526316	0	0.125	0	0	0	0	0	0	0
E2f8	0	0	0	0	0	0	0	0	0	0	0
Nav2	0	0.0526316	0	0	0	0	0	0	0	0	0
Htatip2	0	0	0	0.125	0.117647	0.1	0	0	0	0.1	0.0625
Prmt3	0	0	0	0	0	0.0333333	0.333333	0	0.5	0.05	0.0625
Fancf	0	0	0	0	0.0588235	0.0333333	0	0	0.125	0.1	0
Gas2	0	0	0	0	0	0.1	0	0.0909091	0	0	0
Svip	0	0	0	0	0	0	0	0	0	0	0
Siglech	0	0	0	0	0	0	0	0.0909091	0	0	0
Tubgcp5	0	0.0526316	0	0	0	0.0333333	0	0	0	0	0.0625
Cyfip1	0	0.0526316	0.0714286	0	0	0	0	0.0909091	0	0	0
Nipa2	0	0.0526316	0	0	0.0588235	0	0	0	0	0	0
Nipa1	0	0	0	0	0	0	0	0	0	0	0
Herc2	0.0869565	0.0526316	0.0714286	0.125	0.176471	0.0666667	0.166667	0.0909091	0	0.2	0.125
Atp10a	0.0869565	0	0	0	0.0588235	0.0666667	0	0	0	0.2	0.0625
Ube3a	0.0434783	0.105263	0.142857	0.25	0.0588235	0.2	0.333333	0.363636	0.25	0.4	0.3125
Ndn	0	0	0	0	0	0	0	0	0	0	0
Peg12	0	0	0	0	0	0	0.0833333	0	0	0	0
Klf13	0.434783	0.473684	0.214286	0.375	0.470588	0.266667	1.25	0.909091	1	0.8	0.5625
Trpm1	0	0	0	0	0	0	0	0	0.25	0	0
Mtmr10	0	0	0	0	0	0	0	0	0	0	0
Fan1	0	0	0	0	0	0	0.0833333	0	0	0.05	0.0625
Mphosph10	0.0869565	0.105263	0.214286	0.125	0	0.0333333	0.0833333	0	0	0.05	0.3125
Mcee	0	0	0	0	0	0.133333	0	0	0	0	0
Nsmce3	0.0434783	0.0526316	0.285714	0	0	0	0	0.181818	0	0	0.0625
Tjp1	0	0	0	0	0	0	0	0	0	0	0
Tarsl2	0	0	0	0	0	0	0.0833333	0	0	0	0
Tm2d3	0	0	0	0	0.0588235	0.0666667	0.0833333	0.0909091	0	0.1	0.0625
Pcsk6	0	0	0	0	0	0	0	0	0	0	0
Snrpa1	0.173913	0.0526316	0	0	0	0.0666667	0.416667	0.272727	0.125	0.25	0.375
Selenos	0.0434783	0.157895	0.0714286	0.125	0.0588235	0.1	0.166667	0.0909091	0	0.1	0
Chsy1	0.173913	0.0526316	0.0714286	0.125	0.176471	0.133333	0.416667	0.0909091	0.25	0.15	0
Lrrk1	0	0	0	0	0.0588235	0.0333333	0	0	0.125	0.05	0
Asb7	0	0	0	0.125	0	0.0333333	0	0	0	0.1	0
Lins1	0	0.0526316	0	0	0	0	0	0	0	0	0
Lysmd4	0	0	0	0	0.0588235	0	0	0	0	0.05	0
Mef2a	0.0434783	0.157895	0.357143	0.25	0	0.1	0.0833333	0.363636	0	0.15	0.125
Lrrc28	0.0434783	0	0.142857	0	0.0588235	0.0333333	0.0833333	0	0	0.15	0
Ttc23	0	0	0	0	0	0	0	0	0	0.05	0
Igf1r	0	0	0.0714286	0.125	0	0.1	0	0	0	0	0
Pgpep1l	0	0.105263	0	0	0	0.0333333	0.0833333	0.0909091	0	0	0.0625
Fam169b	0.173913	0.421053	0.142857	0	0.352941	0.0333333	0.916667	0.727273	1.125	0.75	0.3125
Arrdc4	0	0.0526316	0.0714286	0	0	0	0.0833333	0	0	0	0
Nr2f2	0	0	0	0	0	0	0	0	0	0	0
Mctp2	0.217391	0.157895	0.142857	0	0.0588235	0.1	0.0833333	0.181818	0	0.05	0.0625
Chd2	0.478261	0.526316	0.571429	0.625	0.705882	0.733333	1.08333	0.818182	0.75	0.5	0.4375
Fam174b	0	0	0	0	0	0	0.0833333	0	0	0	0.0625
Slco3a1	0.130435	0.157895	0.0714286	0	0.176471	0.0333333	0.25	0.0909091	0.375	0.4	0.125
Akap13	1.13043	1.47368	0.928571	0.75	0.941176	0.933333	1.83333	1.27273	2.25	2.3	0.9375
Klhl25	0	0	0	0	0	0	0.166667	0	0	0	0
Agbl1	0.0869565	0	0	0	0	0	0	0	0	0	0
Ntrk3	0.0434783	0	0	0	0	0	0	0	0	0	0
Det1	0.0434783	0	0.0714286	0	0	0	0	0	0.125	0.05	0
Aen	0	0.0526316	0.142857	0	0.0588235	0.0333333	0	0.0909091	0	0.15	0.125
Isg20	0	0	0	0.125	0.0588235	0.0333333	0	0	0.125	0.05	0
Mfge8	0	0.0526316	0	0	0	0	0	0	0	0.05	0
Abhd2	0	0	0.0714286	0.125	0	0.0666667	0.25	0.272727	0.125	0.05	0.1875
Fanci	0.0434783	0	0	0	0	0	0	0.181818	0	0	0
Polg	0.0869565	0.105263	0	0.125	0.117647	0.0333333	0.0833333	0.0909091	0.125	0	0.125
Ticrr	0	0	0	0	0	0	0	0	0	0	0
Kif7	0	0	0	0	0.0588235	0	0	0	0	0	0
Pex11a	0	0	0	0	0.0588235	0.0666667	0	0	0	0	0
Anpep	0	0	0	0	0	0	0	0	0	0	0
Ap3s2	0.0869565	0.105263	0	0	0	0.1	0	0	0	0	0
Arpin	0	0	0	0	0	0	0	0	0	0	0
Zfp710	0.0434783	0.0526316	0	0.125	0	0	0	0.0909091	0.125	0	0.1875
Idh2	0.0434783	0.105263	0	0	0.0588235	0.0666667	0.0833333	0.454545	0.125	0.05	0.0625
Sema4b	0	0.105263	0	0	0	0.0666667	0.0833333	0.181818	0	0.25	0
Cib1	0.0434783	0	0.142857	0	0	0	0.166667	0.0909091	0	0.05	0
Gdpgp1	0	0	0.0714286	0	0	0	0	0	0	0	0
Ngrn	0.130435	0.0526316	0	0.125	0	0.0666667	0	0	0.25	0.05	0
Vps33b	0.0434783	0.0526316	0	0	0.176471	0.0333333	0.25	0.181818	0.125	0.05	0.0625
Rccd1	0	0.0526316	0	0	0	0	0	0	0	0	0
Prc1	0.0434783	0	0	0	0	0	0	0	0	0	0
Unc45a	0.347826	0.105263	0.214286	0.25	0.411765	0.0333333	0.416667	0.181818	0.125	0.25	0.1875
Hddc3	0	0	0	0	0.0588235	0	0	0.0909091	0	0	0
Man2a2	0.173913	0.368421	0	0.25	0.176471	0.166667	0.666667	0.272727	0.375	0.15	0.375
Fes	0.0434783	0	0	0	0	0.0333333	0.0833333	0	0.125	0.05	0
Furin	0.26087	0.157895	0.214286	0.125	0.117647	0.0666667	0.0833333	0.181818	0.25	0.25	0.25
Blm	0	0	0	0	0	0	0.0833333	0	0	0	0
Crtc3	0.130435	0.105263	0.142857	0.125	0.117647	0.1	0.0833333	0.363636	0.25	0.2	0.25
Iqgap1	0.478261	0.789474	0.285714	0.75	0.470588	0.7	0.5	0.363636	1.25	0.8	0.375
Zscan2	0.0434783	0	0	0.125	0.0588235	0.0333333	0.0833333	0	0	0.1	0.125
Wdr73	0	0.0526316	0.0714286	0	0	0	0.0833333	0	0	0.05	0
Nmb	0	0	0	0	0	0.0666667	0.0833333	0	0.125	0	0
Sec11a	0.434783	0.736842	0	0.125	0.411765	0.4	0.833333	0.181818	0.375	0.35	0.1875
Zfp592	0.0434783	0.157895	0	0.375	0.117647	0.0666667	0.583333	0.181818	0.125	0.1	0.125
Alpk3	0.0434783	0	0	0	0	0	0	0.0909091	0	0	0
Pde8a	0	0	0	0	0	0.0333333	0.0833333	0	0.125	0.15	0.0625
Cpeb1	0	0	0	0	0	0	0	0	0	0	0
Whamm	0.0434783	0	0.0714286	0.125	0.0588235	0.133333	0	0.0909091	0.25	0.15	0.1875
Ramac	0.0434783	0	0	0	0.0588235	0.0666667	0	0.272727	0	0.05	0
Btbd1	0	0.105263	0.142857	0.125	0	0.133333	0.25	0	0	0.1	0
Tm6sf1	0.0869565	0.315789	0.142857	0.75	0	0.133333	0.166667	0	0.25	0.15	0.125
Hdgfl3	0	0.105263	0.214286	0	0.176471	0.0333333	0.0833333	0.272727	0	0	0
Sh3gl3	0	0	0.0714286	0	0	0	0	0	0	0	0
Saxo2	0	0	0	0	0.0588235	0	0	0	0	0	0
Efl1	0.0434783	0.0526316	0.0714286	0.25	0.0588235	0.133333	0.166667	0.0909091	0	0.1	0.125
Mex3b	0.0434783	0.0526316	0	0	0	0.1	0.0833333	0	0.25	0	0.0625
Stard5	0	0	0	0	0	0	0.0833333	0	0	0.15	0
Il16	0.0869565	0.105263	0.214286	0	0.117647	0.166667	0.166667	0.0909091	0.25	0.25	0
Tlnrd1	0.130435	0.157895	0.0714286	0	0.0588235	0	0.583333	0.181818	0	0.15	0.25
Mesd	0	0	0.0714286	0	0.117647	0.0333333	0	0.181818	0.625	0	0
Abhd17c	0	0.0526316	0	0	0	0	0	0	0.125	0.05	0.0625
Arnt2	0	0	0.0714286	0	0	0	0	0	0	0	0
Fah	0	0.0526316	0	0	0	0	0	0	0	0	0
Zfand6	0.0869565	0.105263	0	0	0.117647	0.133333	0	0.272727	0	0.15	0.125
Nox4	0	0	0	0	0	0	0	0	0	0	0
Ctsc	0.173913	0.421053	0.0714286	0	0.176471	0.2	0.25	0.454545	0.625	0.5	0.1875
Rab38	0	0	0	0	0	0	0	0	0	0	0
Tmem135	0.173913	0	0	0	0.117647	0.1	0.0833333	0.272727	0	0.3	0.125
Fzd4	0.0434783	0	0	0	0	0	0	0	0	0	0
Prss23	0	0	0	0	0	0	0	0	0	0	0
Hikeshi	0.0434783	0	0.0714286	0.125	0.0588235	0.1	0.166667	0	0	0.15	0.0625
Eed	0.130435	0.0526316	0.0714286	0.25	0.117647	0.1	0.166667	0.0909091	0.25	0.25	0
Picalm	0.0869565	0.157895	0.0714286	0.125	0.0588235	0.166667	0.333333	0.272727	0.25	0.1	0.1875
Sytl2	0.0869565	0	0.214286	0	0	0.1	0.0833333	0	0	0.25	0.1875
Ccdc89	0	0	0	0	0	0	0	0	0	0	0
Crebzf	0.173913	0.210526	0.214286	0.25	0.294118	0.166667	0.166667	0.363636	0.375	0.4	0.375
Tmem126a	0	0.0526316	0	0	0	0.1	0	0	0	0	0
Tmem126b	0	0.0526316	0.0714286	0	0	0	0	0	0.25	0	0
Ccdc90b	0	0	0	0	0.117647	0	0	0.272727	0	0	0
Ankrd42	0	0	0	0	0	0	0	0	0	0	0
Pcf11	0.217391	0.736842	0.214286	0.875	0.588235	0.5	1.41667	0.636364	1.625	0.85	0.3125
Rab30	0	0.157895	0	0	0.117647	0.0333333	0.166667	0.181818	0	0.05	0
Ddias	0.0434783	0	0	0	0	0	0	0	0	0.05	0
Prcp	0.0434783	0.0526316	0	0	0.117647	0.0333333	0.0833333	0	0	0	0
Fam181b	0	0	0	0	0	0	0	0	0	0	0
Tenm4	0	0	0	0	0	0	0	0	0	0	0
Nars2	0.0434783	0.0526316	0	0	0	0.0333333	0	0	0	0.1	0
Gab2	0	0	0.0714286	0	0.0588235	0.0333333	0	0	0	0	0
Usp35	0	0	0	0	0	0.0333333	0	0	0.125	0.1	0
Kctd21	0	0	0	0	0	0	0	0	0	0	0
Alg8	0	0	0	0	0	0	0	0	0	0	0
Ndufc2	0	0.157895	0.0714286	0	0.0588235	0.0666667	0.5	0.181818	0.125	0.15	0.1875
Kctd14	0	0	0	0	0	0	0	0	0	0.05	0
Ints4	0.0434783	0.0526316	0	0.375	0	0	0.166667	0.0909091	0.125	0	0
Aamdc	0	0	0	0	0	0	0.0833333	0	0	0.1	0
Rsf1	0.173913	0.157895	0.142857	0	0	0	0.25	0.454545	0.375	0.15	0
Clns1a	0	0	0.0714286	0	0	0.0333333	0	0	0	0	0
Aqp11	0	0	0	0	0	0	0	0	0	0	0
Pak1	0	0	0	0.125	0	0	0	0	0	0	0
Myo7a	0	0	0	0	0	0	0	0	0	0	0
Capn5	0	0	0	0	0	0.0333333	0	0	0	0.05	0
Omp	0	0	0	0	0	0	0	0	0	0	0
B3gnt6	0	0	0	0	0	0	0	0	0	0	0
Acer3	0	0	0	0	0	0	0	0	0	0	0
Tsku	0	0	0	0	0	0	0	0	0	0	0
Lrrc32	0	0	0	0	0.0588235	0	0.0833333	0	0	0	0
Emsy	0	0.0526316	0.142857	0	0.176471	0.0666667	0.166667	0.181818	0	0.05	0.0625
Thap12	0.0434783	0.210526	0.214286	0.125	0.0588235	0.2	0.333333	0	0.375	0.35	0.0625
Wnt11	0.0434783	0	0.0714286	0	0	0	0	0	0	0	0
Uvrag	0	0.105263	0.142857	0.375	0	0.0333333	0.166667	0.0909091	0.125	0.2	0.0625
Dgat2	0	0	0	0	0	0	0	0	0	0	0
Map6	0	0	0	0	0	0	0	0	0	0	0
Serpinh1	0	0.0526316	0	0	0	0	0	0	0	0	0
Gdpd5	0	0	0	0	0	0	0	0	0	0	0
Klhl35	0.0434783	0	0	0	0	0	0	0	0	0	0
Arrb1	0.0869565	0.157895	0	0.125	0.0588235	0.0333333	0.166667	0	0.125	0.15	0
Tpbgl	0	0	0	0	0	0	0	0	0	0	0
Slco2b1	0	0	0	0	0	0	0	0	0	0	0
Neu3	0.0434783	0	0	0	0.0588235	0	0	0	0	0	0
Rnf169	0.0869565	0.157895	0.0714286	0	0	0.166667	0.0833333	0	0.5	0.2	0.125
Pold3	0.0434783	0.157895	0	0	0.0588235	0.233333	0.0833333	0	0	0.15	0
Lipt2	0	0	0	0	0	0	0	0	0	0.05	0
Kcne3	0	0	0	0	0	0	0	0	0	0	0
Pgm2l1	0.0869565	0.0526316	0.428571	0.375	0.117647	0.1	0.0833333	0	0	0.2	0.0625
P4ha3	0	0	0	0	0	0	0	0	0	0	0
Ppme1	0.0434783	0.0526316	0.0714286	0	0.0588235	0.0333333	0	0.181818	0.125	0.1	0.125
C2cd3	0.0869565	0	0	0.125	0	0	0.0833333	0	0	0.05	0.0625
Ucp3	0	0	0	0	0	0	0	0	0	0	0
Ucp2	1.21739	2.05263	1.07143	0.25	0.764706	0.966667	2.75	2	3.625	2.6	2.1875
Dnajb13	0	0	0	0	0	0.0333333	0	0	0.125	0	0
Coa4	0	0	0	0	0	0	0	0	0.125	0	0
Rab6a	0.0869565	0.0526316	0	0	0.235294	0.1	0	0.0909091	0.25	0.05	0
Plekhb1	0	0	0	0	0	0	0	0	0	0	0
Fam168a	0	0	0	0	0	0	0.0833333	0	0	0	0
Relt	0	0.0526316	0.0714286	0	0.117647	0	0	0	0	0	0.25
Arhgef17	0	0	0	0	0	0	0	0	0	0	0
P2ry6	0	0.0526316	0	0	0	0	0	0	0	0	0
P2ry2	0	0.0526316	0	0	0	0	0	0	0	0	0
Fchsd2	0.217391	0.631579	0.214286	0.375	0.0588235	0.2	0.666667	0.363636	0.625	0.65	0.0625
Atg16l2	0.0869565	0.157895	0.0714286	0	0.0588235	0.0666667	0.5	0	0.375	0.1	0.125
Stard10	0	0.0526316	0.0714286	0	0	0.0333333	0	0	0	0	0
Arap1	0.173913	0.210526	0.214286	0.5	0.0588235	0.0666667	0.416667	0.272727	0.25	0.45	0.1875
Pde2a	0.173913	0.263158	0.214286	0	0.0588235	0.166667	0.333333	0.363636	0.5	0.35	0.25
Art2b	0	0	0	0	0	0	0	0	0	0	0
Clpb	0.0869565	0.0526316	0.0714286	0	0	0	0.0833333	0.0909091	0	0.05	0.0625
Inppl1	0	0	0	0	0	0	0	0	0	0	0
Folr2	0	0	0	0	0	0	0	0	0	0	0
Lrrc51	0	0	0	0	0	0	0	0	0	0.05	0
Numa1	0.26087	0.157895	0.428571	0.5	0.294118	0.266667	0.583333	0.636364	0	0.3	0.5
Il18bp	0	0	0	0	0	0	0.0833333	0	0	0.05	0
Rnf121	0.0434783	0.0526316	0	0	0.0588235	0.0333333	0	0.0909091	0	0.05	0.125
Xndc1	0	0.105263	0	0	0.0588235	0.0333333	0.333333	0	0.125	0	0.125
Art5	0	0	0	0	0.0588235	0	0	0	0	0	0
Nup98	0	0.0526316	0	0.375	0.0588235	0.166667	0.166667	0.0909091	0.25	0.15	0.0625
Pgap2	0.0434783	0	0	0	0	0	0.0833333	0	0	0.05	0.125
Rhog	0.0869565	0.368421	0.142857	0.25	0.0588235	0.0333333	0.5	0.636364	0.25	0.25	0.3125
Stim1	0.26087	0.210526	0.142857	0.125	0.0588235	0.0333333	0.25	0.363636	0.125	0.4	0.375
Rrm1	0.130435	0	0	0	0.0588235	0.0666667	0.166667	0	0.25	0.05	0.125
Trim21	0	0.105263	0	0.125	0	0.0666667	0	0.181818	0	0.05	0
Trim68	0	0.0526316	0	0	0.0588235	0.0333333	0	0	0	0.05	0
Hbb-bt	0	0	0	0	0	0	0	0	0	0	0
Hbb-bs	0	0	0	0	0	0	0	0	0	0	0
Trim6	0	0	0	0	0	0	0	0	0	0	0
Trim34a	0	0.210526	0	0	0	0	0.666667	0	0.5	0.05	0
Trim5	0	0	0	0	0.0588235	0	0.0833333	0	0	0	0
Trim12a	0	0	0.0714286	0.125	0.0588235	0	0	0	0	0.05	0.0625
Trim12c	0.0434783	0.0526316	0	0	0.0588235	0	0.166667	0	0	0	0
Trim30b	0.0869565	0	0.0714286	0	0.0588235	0.0666667	0.166667	0.0909091	0.125	0	0.125
Trim30c	0	0	0	0	0	0	0	0	0	0	0.0625
Trim30a	0.0869565	0.0526316	0.0714286	0.125	0.176471	0.0666667	0.166667	0.0909091	0.25	0.05	0.25
Trim30d	0	0.0526316	0	0	0	0.1	0	0	0.125	0	0
Fam160a2	0.0434783	0.0526316	0	0	0	0.0333333	0.166667	0	0.25	0.05	0.0625
Cavin3	0	0	0	0	0	0	0	0	0	0	0
Smpd1	0	0	0	0	0	0	0	0.0909091	0.25	0.05	0
Apbb1	0	0	0	0	0	0	0	0	0	0	0
Hpx	0	0	0	0	0	0	0	0	0	0	0
Trim3	0	0	0.0714286	0	0	0.0333333	0	0.0909091	0	0.05	0
Arfip2	0	0.105263	0	0	0.0588235	0	0	0.0909091	0.125	0.1	0
Timm10b	0.0434783	0.105263	0.0714286	0	0.0588235	0.0666667	0.0833333	0.0909091	0.25	0.05	0
Dnhd1	0	0	0	0	0	0	0.0833333	0.0909091	0	0	0
Ilk	0.0434783	0.105263	0	0	0.117647	0.0333333	0.416667	0.363636	0.125	0.05	0.125
Taf10	0	0	0.142857	0	0	0	0.333333	0.0909091	0	0.05	0.0625
Tpp1	0.0869565	0.157895	0	0	0	0.1	0.25	0	0.125	0.2	0
Dchs1	0	0	0	0	0	0	0	0	0	0	0
Gvin1	0.478261	0.526316	0.5	0.75	0.470588	0.5	0.75	0.545455	1.125	0.85	0.5
Olfr700	0	0	0	0	0	0	0	0	0	0	0
Ppfibp2	0	0.0526316	0	0	0	0	0	0	0	0	0
Nlrp10	0	0	0	0	0	0	0	0	0	0	0
Eif3f	0.130435	0.210526	0	0	0	0.133333	0.5	0.636364	0.5	0.35	0.25
Tub	0	0	0	0	0	0	0	0	0	0	0
Ric3	0	0	0	0	0	0	0	0	0	0	0
Lmo1	0	0	0	0	0	0	0	0	0	0	0
St5	0	0	0	0	0	0	0	0	0	0	0
Akip1	0	0.0526316	0	0	0	0	0	0	0	0.05	0
Tmem9b	0.0869565	0	0.142857	0	0	0.1	0.166667	0	0.5	0.2	0
Dennd5a	0	0.0526316	0	0	0	0.0666667	0.166667	0.181818	0.25	0.3	0.0625
Tmem41b	0.0869565	0	0	0	0	0	0.166667	0.0909091	0	0	0
Ipo7	0	0.0526316	0	0.125	0	0.0333333	0.0833333	0	0	0	0
Zfp143	0	0.0526316	0	0	0	0	0.0833333	0	0	0	0
Wee1	0	0	0.0714286	0	0	0	0	0	0	0.05	0
Swap70	0.0434783	0.0526316	0	0.125	0	0.166667	0.416667	0	0.25	0.15	0
Sbf2	0	0	0	0	0	0.0333333	0	0	0	0	0
Adm	0	0	0	0	0	0.0333333	0	0	0	0	0
Ampd3	0	0.0526316	0	0	0	0	0	0.0909091	0	0	0
Rnf141	0	0.0526316	0	0	0	0.0333333	0	0.0909091	0	0.05	0
Lyve1	0	0	0	0	0	0	0	0	0	0	0
Mrvi1	0	0	0	0	0	0	0	0	0	0	0
Ctr9	0.0434783	0.105263	0.0714286	0	0	0.1	0.166667	0.0909091	0.25	0.1	0.125
Eif4g2	0.478261	0.578947	0.428571	0.5	0.470588	0.4	1.08333	0.818182	1	1.15	0.75
Galnt18	0	0	0	0	0	0	0	0	0	0	0
Usp47	0	0	0	0	0	0.0666667	0.0833333	0.0909091	0	0.2	0
Dkk3	0	0	0	0	0	0	0	0	0	0	0
Mical2	0	0.0526316	0	0	0	0	0	0	0	0	0
Parva	0	0	0	0	0	0	0	0	0	0	0
Tead1	0	0	0	0	0	0	0	0	0	0	0
Arntl	0	0	0	0	0	0	0	0	0	0	0
Btbd10	0.0434783	0	0	0	0	0	0	0	0	0	0.0625
Far1	0.0869565	0.210526	0	0.125	0	0.166667	0.333333	0.0909091	0.5	0.35	0.125
Spon1	0	0	0	0	0	0	0	0	0	0	0
Rras2	0.130435	0.368421	0.214286	0.375	0.294118	0.133333	0.666667	0.727273	0.625	0.6	0.25
Copb1	0	0.0526316	0	0	0	0.0666667	0.166667	0.272727	0	0.15	0.125
Psma1	0.217391	0.210526	0.142857	0	0.176471	0.1	0.25	0.272727	0.125	0	0
Pde3b	0.478261	0.789474	0.428571	0.5	0.411765	0.333333	1	0.727273	0.75	0.4	0.5625
Cyp2r1	0	0	0	0	0	0	0.0833333	0	0	0	0
Calca	0	0	0	0	0	0	0	0	0	0	0
Plekha7	0.0434783	0.0526316	0.0714286	0	0	0	0	0	0	0	0
Pik3c2a	0.0434783	0.105263	0.142857	0.125	0	0.0666667	0.166667	0	0	0.05	0.0625
Nucb2	0.0869565	0	0	0	0	0	0.0833333	0	0	0	0
Xylt1	0.0869565	0.210526	0.214286	0	0.117647	0.0666667	0.0833333	0.181818	0	0.15	0.125
Arl6ip1	0.0869565	0.210526	0.0714286	0	0.0588235	0.1	0.333333	0.0909091	0.125	0.2	0.125
Smg1	0.26087	0.315789	0.357143	0.125	0.117647	0.233333	0.833333	0.181818	0.5	0.25	0.3125
Itpripl2	0	0	0.0714286	0	0	0.0333333	0	0	0	0	0
Coq7	0	0	0	0	0	0.0333333	0	0	0	0	0
Tmc7	0	0	0	0	0	0	0	0	0	0	0
Gde1	0.0434783	0.105263	0.0714286	0.25	0.0588235	0.133333	0.333333	0	0	0.2	0
Ccp110	0	0	0	0	0.117647	0	0	0	0	0.05	0.0625
Vps35l	0.0434783	0	0.0714286	0	0.117647	0.0333333	0	0.181818	0.125	0.1	0.125
Knop1	0	0	0.142857	0	0.0588235	0	0	0.0909091	0	0	0
Iqck	0	0	0	0	0	0	0	0	0	0	0
Gprc5b	0	0	0	0	0	0	0	0	0	0	0
Thumpd1	0.173913	0	0.0714286	0.125	0	0.0333333	0.166667	0.0909091	0.25	0.25	0.0625
Eri2	0	0	0	0	0	0	0	0.0909091	0	0	0
Rexo5	0.0869565	0	0	0.125	0	0.1	0.25	0	0	0.15	0.0625
Dcun1d3	0	0	0	0	0.176471	0.0333333	0	0.0909091	0	0	0.0625
Lyrm1	0	0	0	0	0	0	0	0	0.125	0	0
Dnah3	0	0	0	0	0	0	0	0	0	0	0
Tmem159	0	0	0	0	0	0	0	0	0	0	0
Uqcrc2	0.173913	0.0526316	0.142857	0	0.117647	0	0	0	0	0.15	0
Mosmo	0	0	0	0	0	0.0666667	0.0833333	0.0909091	0.125	0	0
Eef2k	0.0869565	0.157895	0	0.25	0.0588235	0	0	0	0	0.1	0
Polr3e	0	0	0	0	0.0588235	0.0333333	0.166667	0.181818	0.25	0.2	0
Cdr2	0	0	0.0714286	0	0	0	0.166667	0.0909091	0	0.05	0
Mettl9	0.0434783	0.0526316	0.0714286	0.125	0	0.1	0.166667	0.363636	0	0.15	0.375
Igsf6	0	0	0	0	0	0	0	0	0	0	0
Usp31	0.0434783	0	0.0714286	0.25	0.0588235	0	0.0833333	0	0	0	0
Cog7	0	0.0526316	0	0	0	0.0666667	0	0	0	0.05	0
Gga2	0	0	0	0	0.0588235	0	0.0833333	0	0	0	0
Ears2	0	0	0.0714286	0	0	0	0	0	0.25	0.05	0
Ubfd1	0.0869565	0	0	0.125	0	0.133333	0.166667	0.0909091	0	0.15	0
Ndufab1	0	0	0	0	0.117647	0.0333333	0	0	0	0	0.0625
Palb2	0	0	0	0	0	0	0	0	0	0	0
Dctn5	0.173913	0	0.0714286	0.125	0.0588235	0.0333333	0.166667	0.0909091	0.125	0	0.0625
Plk1	0	0	0	0	0	0	0	0	0	0	0
Prkcb	0.565217	0.421053	0.214286	0.625	0.411765	0.3	1.25	0.363636	0.75	0.55	0.3125
Rbbp6	0.130435	0.263158	0.142857	0.125	0.176471	0.133333	0.666667	0.363636	0.5	0.3	0.125
Tnrc6a	0.0869565	0.105263	0	0	0.0588235	0.2	0.166667	0.181818	0	0.4	0.125
Arhgap17	0.173913	0.105263	0.0714286	0	0.117647	0.0333333	0.0833333	0.181818	0	0.3	0
Lcmt1	0	0.0526316	0	0	0.0588235	0.0666667	0.0833333	0	0.125	0.15	0.0625
Kdm8	0	0.0526316	0	0	0	0	0	0	0	0.05	0
Nsmce1	0.0434783	0	0.0714286	0.125	0.0588235	0	0	0.0909091	0	0.1	0.0625
Il4ra	0.217391	0.578947	0.428571	0.75	0.764706	0.2	1.16667	0.181818	1.25	0.6	0.5
Il21r	0.347826	0.578947	0.214286	1.25	0.294118	0.366667	1.75	0.818182	0.375	0.9	0.4375
Gtf3c1	0.0869565	0	0.142857	0	0.117647	0.0666667	0.166667	0	0.125	0.1	0
Xpo6	0.130435	0.368421	0.0714286	0.375	0.117647	0.133333	0.416667	0.636364	0.125	0.4	0.1875
Sbk1	0.130435	0.315789	0	0.125	0.0588235	0.2	0.416667	0	0.25	0.1	0.3125
Lat	1.08696	0.789474	0.928571	0.625	0.647059	0.766667	2.25	2.36364	2.375	2	1.3125
Spns1	0	0.0526316	0	0	0	0.0333333	0.0833333	0.363636	0	0	0.0625
Nfatc2ip	0	0	0	0	0	0	0.0833333	0	0.125	0.25	0.0625
Cd19	0.391304	0.842105	0.0714286	0.5	0.235294	0.266667	0.75	0.363636	0.25	0.2	0.0625
Rabep2	0.0434783	0.0526316	0	0.125	0.117647	0.1	0.25	0.181818	0.125	0.2	0.1875
Atp2a1	0	0	0	0	0	0	0	0	0	0	0
Sh2b1	0.130435	0.263158	0.214286	0.125	0.235294	0.2	0.333333	0.272727	0.25	0.25	0.0625
Tufm	0.0434783	0	0	0.125	0.0588235	0	0.166667	0.0909091	0	0.15	0
Atxn2l	0.173913	0.210526	0.357143	0.375	0.235294	0.133333	1.08333	0.454545	0.25	0.8	0.5
Eif3c	0.130435	0.0526316	0.0714286	0.5	0.235294	0.0666667	0.0833333	0.545455	0.125	0.2	0.1875
Cln3	0.217391	0.0526316	0.142857	0	0	0	0.0833333	0.0909091	0	0.15	0
Apobr	0	0	0	0	0.0588235	0	0	0	0	0	0
Il27	0	0	0	0	0	0	0	0	0	0	0
Nupr1	0.0869565	0.0526316	0	0	0	0	0	0	0	0	0
Sgf29	0	0.105263	0	0	0.0588235	0	0	0.0909091	0	0	0.0625
Sult1a1	0	0	0	0	0	0	0	0	0	0	0
Bola2	0.0869565	0.315789	0.142857	0	0.0588235	0.266667	0.416667	0.636364	0.625	0.45	0.5
Coro1a	1	1.68421	1.07143	1.25	0.705882	0.9	3.41667	2.72727	2.25	2.55	1.5
Mapk3	0	0	0	0	0	0	0	0	0.125	0.1	0
Gdpd3	0	0	0	0	0	0	0	0	0	0	0
Ypel3	0.347826	0.368421	0.0714286	0.375	0.235294	0.133333	0.833333	0.727273	0.625	0.55	0.4375
Tbx6	0	0.157895	0	0	0	0.0333333	0	0	0	0	0.0625
Ppp4c	0.0434783	0.105263	0	0.25	0.235294	0.1	0.5	0.454545	0.125	0.4	0.25
Aldoa	0	0.263158	0.0714286	0.125	0.0588235	0.133333	0.25	0.181818	0.125	0.45	0.125
Ino80e	0.0434783	0	0	0	0.0588235	0	0.0833333	0	0	0.25	0.0625
Hirip3	0	0.105263	0	0.125	0	0	0.0833333	0.0909091	0	0.05	0.125
Taok2	0.0869565	0.157895	0	0.25	0	0.233333	0.166667	0.272727	0.25	0.45	0.125
Tmem219	0	0.0526316	0	0	0	0.0333333	0.0833333	0	0.125	0.05	0
Kctd13	0.0434783	0.105263	0	0.125	0.0588235	0	0	0.0909091	0	0.15	0
Sez6l2	0	0.0526316	0	0	0	0	0.0833333	0	0	0	0
Cdiptos	0	0	0	0	0	0	0	0	0	0	0
Cdipt	0.0434783	0.0526316	0	0	0	0	0.0833333	0	0.125	0.1	0
Mvp	0	0.157895	0	0.25	0	0.0333333	0.166667	0.272727	0.125	0	0.0625
Maz	0.434783	0.368421	0.285714	0.375	0.176471	0.133333	1.16667	0.454545	0.5	0.45	0.3125
Kif22	0	0	0	0	0	0	0	0	0	0	0
AI467606	0.0434783	0.157895	0	0	0.117647	0.2	0.166667	0.181818	0.125	0.15	0.0625
Qprt	0	0.157895	0	0	0	0.1	0	0.0909091	0.125	0	0.0625
Spn	0.217391	0.368421	0.142857	0.375	0.294118	0.166667	1.75	0.818182	0.375	1.35	0.625
Cd2bp2	0.173913	0.157895	0.285714	0.25	0.294118	0.333333	0.583333	0.181818	0.375	0.3	0.25
Tbc1d10b	0	0.157895	0.142857	0	0	0.133333	0.25	0.181818	0.25	0.2	0.125
Mylpf	0	0	0	0	0	0	0	0	0	0.05	0
2001-09-01	0.913043	0.894737	1.14286	0.875	0.764706	0.666667	2.25	1.72727	2.375	1.2	1.8125
Zfp553	0.0434783	0.0526316	0	0	0	0	0	0	0	0	0
Zfp771	0	0	0	0.125	0	0.1	0.0833333	0	0	0	0.0625
Dctpp1	0	0.157895	0	0	0	0	0	0	0	0.05	0
Sephs2	0.0434783	0	0.0714286	0.125	0.176471	0	0.0833333	0.181818	0.25	0.35	0.125
Itgal	0.217391	0.473684	0.928571	0.125	0.176471	0.233333	0.416667	1.09091	0.75	0.85	0.125
Zfp768	0	0	0	0	0	0	0	0	0	0	0
Zfp747	0	0	0	0	0.0588235	0	0	0	0	0	0
Zfp764	0	0.0526316	0	0	0	0	0	0	0	0	0
Zfp688	0.0434783	0.0526316	0.0714286	0	0	0	0.0833333	0	0	0.05	0
Zfp689	0	0	0	0	0	0	0	0	0	0	0
Prr14	0.0434783	0.157895	0	0	0.117647	0.1	0.25	0.0909091	0.25	0.1	0.0625
Fbrs	0.26087	0.315789	0.357143	0.5	0.294118	0.233333	0.5	0.363636	0.25	0.45	0.1875
Srcap	0	0.842105	0.357143	0.5	0.529412	0.833333	1.16667	1	0.75	0.6	0.3125
Tmem265	0	0.0526316	0	0	0	0.0666667	0.25	0.0909091	0	0	0
Phkg2	0	0.0526316	0	0.125	0.176471	0.133333	0.25	0	0.25	0.05	0
Ccdc189	0	0	0	0	0	0	0	0	0	0	0
Rnf40	0.130435	0.105263	0	0	0.176471	0.166667	0.333333	0	0.25	0.25	0.25
Zfp629	0	0	0	0	0	0	0	0	0	0.05	0
Bcl7c	0.130435	0.0526316	0.142857	0	0.0588235	0.2	0.166667	0.0909091	0	0.35	0.1875
Fbxl19	0.130435	0	0	0.125	0	0	0	0	0.125	0.05	0
Orai3	0.0434783	0.0526316	0	0.25	0	0.0666667	0	0	0	0.1	0.0625
Setd1a	0.0869565	0.157895	0.214286	0.375	0.0588235	0.1	0.166667	0.363636	0.5	0.35	0.125
Hsd3b7	0	0.0526316	0	0	0.0588235	0	0	0	0	0	0
Stx1b	0	0	0	0	0	0	0	0	0	0	0
Stx4a	0.217391	0.315789	0.214286	0.375	0.117647	0.2	0.5	0.454545	0	0.25	0.1875
Zfp668	0	0	0	0	0	0.0333333	0	0	0.125	0	0.0625
Zfp646	0	0.105263	0.0714286	0	0	0.0333333	0	0	0.25	0.1	0.0625
Prss53	0	0	0	0	0	0	0	0	0	0	0
Vkorc1	0	0	0.142857	0	0	0.0666667	0.166667	0.181818	0.375	0.25	0
Bckdk	0	0	0	0	0	0.0333333	0.0833333	0	0	0	0
Kat8	0	0.0526316	0	0	0	0.0666667	0	0.0909091	0.25	0	0
Prss36	0	0	0	0	0	0	0	0	0	0	0
Fus	0.478261	0.210526	0.785714	0.5	0.470588	0.633333	0.75	0.909091	1.625	0.8	0.625
Pycard	0.0434783	0	0	0	0.0588235	0.0666667	0.0833333	0.0909091	0.125	0.3	0.0625
Itgam	0	0.0526316	0	0	0	0.0333333	0.0833333	0	0	0	0
Itgax	0	0.0526316	0	0	0	0.0333333	0	0	0	0	0
Itgad	0	0	0	0	0	0	0	0	0	0	0
Cox6a2	0	0	0	0	0	0	0	0	0	0	0
Armc5	0	0	0	0	0	0	0.166667	0.181818	0.125	0.1	0.0625
Tgfb1i1	0	0	0	0	0	0	0	0	0	0	0
BC017158	0.0434783	0	0	0	0.0588235	0	0	0	0.125	0.05	0
Rgs10	0.608696	0.368421	0.214286	0.25	0.235294	0.2	0.75	0.363636	0.25	0.45	0.75
Tial1	0.0434783	0.263158	0.0714286	0.375	0.117647	0.233333	0.333333	0.454545	0.25	0.25	0
Bag3	0.0434783	0	0.0714286	0.125	0	0.0333333	0.0833333	0	0	0.1	0
Inpp5f	0	0.0526316	0	0	0	0	0.166667	0	0	0	0
Mcmbp	0.173913	0.315789	0	0.25	0.0588235	0.1	0.833333	0.454545	0.5	0.2	0.0625
Sec23ip	0.0434783	0	0	0.25	0.0588235	0	0.166667	0.0909091	0.125	0.1	0
Wdr11	0	0.157895	0	0	0	0	0	0	0	0.05	0
Ate1	0.0869565	0	0	0	0.0588235	0.0666667	0	0	0	0.1	0
Nsmce4a	0.304348	0.157895	0.142857	0	0.176471	0.333333	0.25	0.454545	0.75	0.35	0.375
Tacc2	0	0	0	0	0	0	0	0	0	0	0
Btbd16	0	0	0	0	0	0	0	0	0	0	0
Plekha1	0.0434783	0	0	0	0.0588235	0	0.25	0.0909091	0.125	0	0.0625
Htra1	0	0	0	0	0	0	0	0	0	0	0
Dmbt1	0	0	0	0	0	0	0	0	0	0	0
Fam24b	0.0869565	0	0	0	0	0.0333333	0	0	0	0	0
Pstk	0.0869565	0	0.142857	0	0	0.0666667	0	0.0909091	0.125	0.1	0
Ikzf5	0	0.157895	0.0714286	0.125	0	0.1	0.166667	0.181818	0.125	0.15	0.0625
Acadsb	0	0	0.0714286	0.125	0	0	0.166667	0.0909091	0	0	0
Bub3	0.0434783	0.0526316	0.0714286	0	0	0.0666667	0.0833333	0.272727	0.125	0.05	0.1875
Chst15	0	0	0	0.125	0	0.0333333	0.333333	0.0909091	0.125	0	0
Oat	0.0869565	0	0.0714286	0	0.0588235	0.1	0.166667	0	0	0.15	0
Lhpp	0	0.0526316	0	0.125	0	0	0	0	0	0	0
Fam53b	0.347826	0.263158	0.357143	0.5	0.117647	0.3	0.5	0.545455	1	0.8	0.75
Eef1akmt2	0.130435	0.105263	0.0714286	0	0.176471	0.0666667	0.166667	0.0909091	0.25	0.15	0
Abraxas2	0.0434783	0.0526316	0.0714286	0	0	0.0666667	0.0833333	0.0909091	0.125	0.05	0
Zranb1	0	0.105263	0	0	0.176471	0.1	0.0833333	0.272727	0	0.2	0.0625
Ctbp2	0	0	0	0	0	0	0.0833333	0	0	0	0
Edrf1	0	0	0	0.125	0.0588235	0	0.25	0	0	0.05	0.0625
Uros	0	0	0.0714286	0	0	0	0	0	0	0.05	0
Bccip	0.0869565	0.105263	0.0714286	0.25	0	0.0333333	0.0833333	0.272727	0.25	0.15	0.1875
Dhx32	0	0	0	0	0	0.0333333	0	0	0	0	0.0625
Adam12	0	0	0	0	0	0	0	0	0	0	0
Dock1	0	0	0	0	0	0	0	0	0	0	0
Ptpre	0.0869565	0.0526316	0.214286	0	0.0588235	0.233333	0.0833333	0	0.125	0.05	0
Mki67	0	0	0	0	0	0.0333333	0	0	0	0.05	0.0625
Mgmt	0	0	0	0	0	0	0	0	0	0	0
Glrx3	0	0	0.0714286	0	0	0	0	0.181818	0	0	0.0625
Tcerg1l	0	0	0	0	0	0	0	0	0	0	0
Mapk1ip1	0.0434783	0.0526316	0	0.125	0.0588235	0	0.0833333	0.181818	0.125	0	0
Ppp2r2d	0.0434783	0	0	0	0	0	0	0.181818	0	0.1	0.0625
Bnip3	0	0	0	0.125	0	0	0	0	0	0	0
Stk32c	0	0	0	0	0	0	0	0	0	0	0
Pwwp2b	0	0	0	0	0	0	0	0	0	0	0
Inpp5a	0.0434783	0.0526316	0	0	0.0588235	0.0333333	0	0	0	0	0
Cfap46	0	0	0	0	0	0	0	0	0	0	0
Utf1	0	0	0	0	0	0	0	0	0	0	0
Adam8	0.0869565	0.0526316	0.0714286	0	0	0.0333333	0	0	0	0	0
Tubgcp2	0	0.0526316	0.0714286	0	0	0.0333333	0.0833333	0.181818	0.25	0.05	0.0625
Zfp511	0.0434783	0.105263	0.0714286	0	0.0588235	0.0333333	0.25	0.0909091	0	0.1	0
Msx3	0	0	0	0	0	0	0	0	0	0	0
Fuom	0	0	0	0	0	0	0	0	0	0	0
Echs1	0.0434783	0	0	0	0	0.0333333	0.166667	0	0.125	0.15	0.0625
Paox	0.0434783	0	0	0	0	0	0	0	0	0	0
Mtg1	0.0434783	0	0	0.125	0	0.0333333	0	0.0909091	0	0	0.0625
Cd163l1	0	0	0	0	0	0	0.166667	0	0	0	0
Olfr60	0	0	0	0	0	0	0	0	0	0	0
Bet1l	0.0434783	0.157895	0	0	0.0588235	0.0666667	0.0833333	0.181818	0.25	0	0.0625
Ric8a	0.304348	0.210526	0.142857	0	0.117647	0.1	0.166667	0.272727	0.25	0.3	0.0625
Sirt3	0.0434783	0	0	0.125	0	0	0.0833333	0	0	0	0
Psmd13	0.0434783	0	0	0	0.176471	0.0333333	0.416667	0.181818	0.375	0.25	0.0625
Pgghg	0	0	0	0	0	0.0333333	0	0	0.125	0	0
Ifitm5	0	0	0	0	0	0.0333333	0	0	0	0	0
Ifitm2	0.130435	0.105263	0	0	0.117647	0.166667	0	0	0.125	0	0
Ifitm1	0	0	0	0	0	0	0	0	0	0	0
Ifitm3	0	0	0	0	0.0588235	0	0	0	0.125	0	0.0625
Ifitm6	0	0.0526316	0	0	0	0	0	0	0	0	0
B4galnt4	0	0	0	0	0	0	0	0	0	0	0
Pkp3	0.0434783	0	0	0	0	0.0333333	0.0833333	0.181818	0	0.05	0.0625
Sigirr	0.0869565	0.0526316	0	0.125	0	0.0333333	0.166667	0.181818	0.125	0.15	0.0625
Ptdss2	0	0	0	0	0	0	0.0833333	0	0	0.05	0
Rnh1	0.0869565	0	0	0.25	0.176471	0.0333333	0.333333	0	0	0.2	0.0625
Hras	0.0869565	0	0.0714286	0.125	0	0.0666667	0.0833333	0.0909091	0.125	0.2	0.0625
Lrrc56	0	0	0	0	0	0	0	0	0	0	0.0625
Lmntd2	0	0	0	0	0	0	0	0	0.125	0	0
Rassf7	0	0	0	0	0.0588235	0.0666667	0	0	0	0	0
Phrf1	0.217391	0.0526316	0.142857	0	0.0588235	0.0333333	0.333333	0.272727	0.25	0.35	0.125
Irf7	0.0869565	0	0.214286	0	0.117647	0.1	0.25	0.272727	0.25	0.35	0.625
Sct	0	0	0	0	0	0	0	0	0	0	0
Drd4	0	0	0	0	0	0	0	0	0	0	0
Deaf1	0	0.105263	0.0714286	0	0.0588235	0.1	0.416667	0	0	0	0.125
Tmem80	0	0	0	0	0	0	0	0	0.25	0	0
Taldo1	0	0.210526	0.0714286	0	0	0.0666667	0	0.272727	0.375	0.2	0.0625
Gatd1	0	0.0526316	0	0	0	0.0666667	0	0	0	0.25	0.25
Cend1	0	0	0	0	0	0	0	0	0	0	0
Slc25a22	0.0434783	0.105263	0.0714286	0	0.0588235	0.0333333	0.0833333	0	0	0.05	0
Pidd1	0	0.0526316	0	0	0	0	0	0	0	0	0
Pnpla2	0.130435	0.263158	0.0714286	0.375	0.0588235	0.133333	0.166667	0.454545	0.25	0.4	0.1875
Cracr2b	0	0	0	0	0	0	0	0	0	0	0
Cd151	0	0.0526316	0	0	0	0	0	0	0	0.05	0.0625
Polr2l	0	0	0	0	0	0	0	0	0	0	0
Tspan4	0	0.0526316	0	0	0	0	0	0	0	0	0
Chid1	0.0869565	0.0526316	0	0.25	0	0.0333333	0	0	0	0.1	0
Ap2a2	0	0.0526316	0.142857	0.5	0.117647	0.0333333	0.333333	0.363636	0.125	0.05	0.1875
Muc2	0	0	0	0	0	0	0	0	0	0	0
Tollip	0	0.105263	0.0714286	0.25	0	0	0.0833333	0	0.25	0.2	0.125
Mob2	0	0	0.142857	0.125	0.0588235	0.0666667	0.0833333	0	0.25	0.25	0.0625
Dusp8	0	0	0	0	0	0	0	0	0	0	0
Ifitm10	0.0434783	0.0526316	0	0	0	0	0	0	0.375	0.2	0.25
Ctsd	0.0434783	0.105263	0.0714286	0	0.117647	0.0333333	0.0833333	0	0.25	0.1	0.0625
Tnni2	0	0	0	0	0	0	0	0	0	0	0
Lsp1	0.434783	0.578947	0.357143	0.25	0.117647	0.2	1	0.545455	0.25	0.65	0.25
Tnnt3	0.0434783	0.105263	0	0	0.117647	0	0.166667	0	0	0	0
Ascl2	0	0	0	0	0	0	0	0	0	0	0
Tspan32	0.26087	0.210526	0	0.125	0.117647	0.133333	0.333333	0.363636	0.625	0.25	0.0625
Cd81	0	0.0526316	0	0	0	0.0333333	0.0833333	0	0	0.15	0
Trpm5	0	0	0	0	0	0	0	0	0	0	0
Tssc4	0	0	0	0	0	0	0	0.0909091	0.125	0	0.0625
Kcnq1	0	0	0	0	0	0	0	0	0	0	0
Cdkn1c	0	0	0	0	0	0	0	0	0	0	0
Slc22a18	0	0	0	0	0	0	0	0	0	0	0
Nap1l4	0	0.157895	0.0714286	0.25	0.117647	0.1	0.583333	0.272727	0.75	0.4	0.125
Cars	0	0.0526316	0.142857	0.125	0.117647	0.0333333	0.0833333	0	0	0.4	0
Tnfrsf26	0.130435	0.157895	0.142857	0	0	0.0333333	0.0833333	0.363636	0.375	0.3	0
Tnfrsf22	0	0.0526316	0	0	0	0	0	0	0	0	0
Tnfrsf23	0	0	0	0	0	0	0	0.0909091	0	0	0.0625
Osbpl5	0.0869565	0	0	0.125	0	0	0.166667	0	0.375	0	0
Mrgpre	0	0	0	0	0	0	0	0	0	0	0
Nadsyn1	0	0.0526316	0	0	0	0.0333333	0	0.0909091	0	0	0
Dhcr7	0	0.0526316	0	0	0	0.0333333	0.25	0.272727	0	0.1	0
Shank2	0	0	0	0	0	0	0	0	0	0	0
Cttn	0	0	0	0	0	0	0	0	0	0	0
Ppfia1	0.130435	0.157895	0	0	0.0588235	0.266667	0.5	0.0909091	0.25	0.1	0.1875
Fadd	0.0869565	0.0526316	0.0714286	0	0.176471	0.166667	0.333333	0.454545	0.5	0.3	0.3125
Ano1	0	0	0	0	0	0	0	0	0	0	0
LTO1	0.0434783	0.0526316	0.0714286	0.125	0	0.0333333	0.0833333	0	0	0.05	0
Ccnd1	0	0	0	0	0	0	0	0	0	0	0
Tpcn2	0.0869565	0.0526316	0	0	0.117647	0.0666667	0	0.181818	0	0.05	0.125
Smim38	0	0	0	0	0	0	0	0	0	0	0
Insr	0.0869565	0	0	0.125	0.176471	0.1	0.0833333	0.181818	0.125	0.1	0.125
Arhgef18	1.21739	1.57895	0.785714	0.75	1.41176	1.4	2.5	1.81818	1.625	2.05	1.8125
Pex11g	0	0	0	0	0	0	0.0833333	0	0	0	0
Tex45	0	0	0	0	0	0	0	0	0	0	0
Zfp358	0	0	0	0.125	0	0	0	0	0	0.05	0
Mcoln1	0	0.0526316	0	0	0	0	0.25	0.181818	0	0.05	0.125
Pnpla6	0.0869565	0	0	0	0.117647	0.0666667	0	0	0	0.05	0
Camsap3	0	0	0	0	0	0	0	0	0	0	0
Xab2	0.0434783	0	0	0	0	0	0.0833333	0.0909091	0	0.15	0
Pet100	0.0434783	0.105263	0	0.125	0.117647	0.133333	0.0833333	0.272727	0.125	0.05	0
Stxbp2	0.0434783	0.105263	0	0	0	0.1	0.166667	0.0909091	0.25	0.15	0.125
Retn	0	0	0	0	0	0	0	0	0	0	0
Mcemp1	0	0.0526316	0	0	0	0	0	0	0	0	0
Fcor	0	0	0	0	0	0	0	0	0	0	0
Trappc5	0.0869565	0.0526316	0	0	0	0.0333333	0.416667	0.181818	0	0.2	0
Fcer2a	0.0434783	0.263158	0	0.125	0.0588235	0.166667	1.25	0.454545	0.375	0.25	0
Clec4g	0	0	0	0	0	0	0	0	0	0	0
Cd209a	0	0	0	0	0	0	0	0	0	0	0
Cd209e	0	0	0	0	0	0	0	0	0	0	0
Cd209d	0.0434783	0	0	0	0	0	0	0	0	0	0
Cd209b	0	0	0	0	0	0	0	0	0	0	0
Cd209c	0	0	0	0	0	0	0	0	0	0	0
Evi5l	0	0.105263	0	0	0	0	0.0833333	0	0	0	0
Map2k7	0.173913	0.315789	0	0.625	0.0588235	0.166667	0.333333	0.636364	0	0.1	0.0625
Tgfbr3l	0	0	0.0714286	0.125	0	0	0	0.0909091	0.125	0	0
Snapc2	0.0434783	0.105263	0	0	0.0588235	0	0	0.272727	0.25	0.1	0.0625
Ctxn1	0	0	0	0	0	0	0	0	0	0	0
Timm44	0.130435	0.157895	0.285714	0	0.0588235	0.0333333	0.166667	0.363636	0.125	0.15	0.125
Elavl1	0	0.157895	0.214286	0.125	0.352941	0.233333	0.333333	0.454545	0.375	0.25	0.25
Ccl25	0	0	0	0	0	0	0	0	0	0	0
Cers4	0	0	0	0	0	0	0	0	0	0.05	0
Zfp958	0	0	0	0.125	0	0.0333333	0	0	0	0	0
Shcbp1	0	0	0	0	0	0	0	0	0	0	0
Efnb2	0	0	0	0	0	0.0333333	0	0	0	0.05	0
Arglu1	0.652174	0.368421	0.357143	0.5	0.647059	0.5	1.41667	0.818182	1.25	0.95	0.375
Lig4	0	0	0	0	0	0	0	0	0.125	0	0
Abhd13	0	0.157895	0.0714286	0	0.0588235	0	0.166667	0.181818	0	0.05	0.125
Tnfsf13b	0	0	0	0	0	0	0	0	0	0	0
Irs2	0.130435	0.157895	0.142857	0	0.235294	0.133333	0.666667	0.0909091	0.75	0.4	0.0625
Col4a1	0	0	0	0	0	0	0	0	0	0	0
Col4a2	0	0	0	0	0	0	0	0	0	0	0
Rab20	0.0434783	0	0.0714286	0	0.0588235	0.0333333	0	0	0	0.05	0
Naxd	0	0.0526316	0.0714286	0	0	0.0333333	0.166667	0	0	0.15	0
Cars2	0.0434783	0.0526316	0	0.5	0.0588235	0	0.166667	0.181818	0.125	0.15	0
Ing1	0.0869565	0.210526	0.142857	0.125	0.0588235	0.0666667	0.25	0.181818	0.125	0.15	0.0625
Ankrd10	0.173913	0.263158	0.214286	0	0.117647	0.1	0.166667	0.0909091	0.375	0.15	0.25
Arhgef7	0.0434783	0.0526316	0	0.25	0	0.0333333	0.0833333	0	0.25	0.1	0.125
Tex29	0	0.0526316	0	0	0	0	0	0	0	0	0
Tubgcp3	0	0.0526316	0.142857	0.125	0.0588235	0	0.166667	0.181818	0	0.1	0.0625
Atp11a	0.130435	0.105263	0	0.25	0.0588235	0.0666667	0.166667	0.0909091	0.375	0.1	0.125
Mcf2l	0	0	0.0714286	0	0	0	0	0	0	0	0
F7	0	0.0526316	0	0.125	0	0	0	0	0.125	0	0
F10	0.0869565	0.157895	0.142857	0	0.117647	0	0.0833333	0.0909091	0	0	0.0625
Proz	0	0	0	0	0	0	0	0	0	0	0
Pcid2	0	0.0526316	0.0714286	0	0.117647	0.0333333	0.166667	0	0	0.15	0.0625
Cul4a	0.0434783	0.0526316	0	0	0	0	0.166667	0.0909091	0	0.1	0
Lamp1	0.0434783	0.210526	0.0714286	0	0.0588235	0	0.166667	0.272727	0.125	0.05	0.0625
Dcun1d2	0	0	0.0714286	0	0	0.0333333	0.166667	0	0.125	0	0.0625
Tmco3	0	0.0526316	0	0	0	0	0	0	0	0.1	0.125
Tfdp1	0	0	0.0714286	0.5	0.176471	0.166667	0.0833333	0.363636	0.25	0.2	0.125
Gas6	0	0	0	0	0	0	0	0	0	0	0
Rasa3	0.391304	0.210526	0.285714	0.125	0.176471	0.2	0.5	0.545455	0.375	0.5	0.1875
Cdc16	0	0	0	0	0	0	0	0	0	0	0
Upf3a	0.0434783	0.0526316	0	0.125	0	0.0666667	0.416667	0.363636	0	0.1	0
Champ1	0	0.157895	0	0	0.0588235	0	0	0	0	0.1	0
Coprs	0	0	0	0	0	0	0	0	0	0	0
Fbxo25	0.0869565	0	0	0.125	0.117647	0.0333333	0.166667	0	0.25	0.1	0.125
Tdrp	0.130435	0.263158	0.357143	0.125	0.176471	0.2	0.333333	0.272727	0.875	0.3	0.25
Erich1	0	0.0526316	0	0	0.235294	0.0333333	0.0833333	0	0	0.1	0
Cln8	0	0	0	0	0	0.0333333	0	0	0	0.05	0.0625
Arhgef10	0.0869565	0	0.142857	0	0.0588235	0.0666667	0.166667	0	0	0.1	0.125
Kbtbd11	1.30435	0.684211	0.928571	0.375	0.705882	0.833333	2.25	1.36364	1.5	1.45	0.625
Mcph1	0	0.210526	0.0714286	0.125	0	0.0666667	0.0833333	0	0	0.2	0
Angpt2	0	0	0	0	0	0	0	0	0	0	0
Agpat5	0.0869565	0	0.142857	0	0	0	0.0833333	0	0	0	0.0625
Alg11	0	0	0	0	0	0	0.166667	0	0	0	0
Nek5	0	0	0	0	0	0	0	0	0	0	0
Nek3	0.0869565	0	0	0	0	0	0	0	0	0.05	0
Ckap2	0	0.0526316	0	0	0.0588235	0	0	0	0	0	0
Vps36	0.0869565	0.0526316	0	0	0.235294	0.133333	0.25	0.181818	0	0.25	0.0625
Thsd1	0	0	0	0	0	0	0	0	0	0	0
Slc25a15	0.0434783	0.0526316	0	0.125	0.0588235	0	0	0	0	0.05	0
Smim19	0	0	0	0.125	0.0588235	0	0.166667	0	0	0	0.0625
Slc20a2	0	0	0	0	0	0.0333333	0.0833333	0	0.125	0	0
Vdac3	0	0.0526316	0.142857	0	0.176471	0.0666667	0.166667	0	0.125	0.1	0
Polb	0	0	0.0714286	0.125	0	0.0333333	0.166667	0.0909091	0.125	0.05	0
Ikbkb	0.130435	0.210526	0.428571	0.375	0	0.2	0.666667	0.454545	0.25	0.45	0.1875
Plat	0	0	0	0	0	0	0	0	0	0	0
Ap3m2	0	0	0	0	0.0588235	0.0666667	0.166667	0	0.25	0.15	0.0625
Kat6a	0.304348	0.210526	0.142857	0.25	0.0588235	0.366667	0.583333	0.363636	0.125	0.6	0.4375
Ank1	0	0	0	0	0	0	0	0	0	0	0
Gpat4	0.130435	0.0526316	0.0714286	0	0.176471	0.166667	0.333333	0.0909091	0.5	0.25	0.125
Gins4	0	0.0526316	0	0	0	0.133333	0.0833333	0.0909091	0.125	0.2	0.125
Golga7	0.0869565	0.105263	0.0714286	0	0.117647	0.0333333	0	0.181818	0	0.15	0.125
Sfrp1	0	0	0	0	0	0	0	0	0	0	0
Tcim	0	0	0	0	0	0	0	0	0	0	0
Ido1	0	0	0	0	0	0	0	0	0	0	0
Adam9	0.0434783	0.0526316	0	0.125	0.0588235	0.0666667	0	0.272727	0	0.05	0
Tm2d2	0	0.0526316	0	0	0	0	0	0.0909091	0	0.1	0.125
Htra4	0	0	0	0	0	0	0	0	0	0.05	0
Plekha2	0.173913	0.315789	0.428571	0.375	0.117647	0.166667	0.333333	0.272727	0	0.2	0.125
Tacc1	0.304348	0.421053	0.357143	0.625	0.352941	0.2	0.416667	0.363636	0.75	0.3	0.25
Fgfr1	0	0.0526316	0	0	0	0	0	0	0	0	0
Letm2	0	0	0	0	0.0588235	0.0333333	0	0.0909091	0.25	0.1	0
Nsd3	0.434783	0.894737	0.714286	1.125	0.823529	0.566667	1.58333	0.909091	1.375	1.1	0.5
Plpp5	0.0869565	0.0526316	0.285714	0.125	0.117647	0.1	0	0.181818	0.375	0.1	0.125
Ddhd2	0.0434783	0	0.0714286	0	0	0.0333333	0.25	0	0.125	0.15	0.1875
Bag4	0	0	0	0	0.117647	0.0333333	0.0833333	0.181818	0	0.05	0.0625
Lsm1	0	0.0526316	0	0.125	0	0.0666667	0.166667	0.0909091	0.25	0.05	0.0625
Star	0	0	0.0714286	0	0	0	0	0	0	0	0
Ash2l	0.0434783	0.0526316	0	0.375	0	0	0	0.0909091	0.125	0.15	0
Hgsnat	0	0.0526316	0.0714286	0	0	0.0333333	0	0	0.125	0	0
Pomk	0	0	0	0	0	0	0	0	0	0.05	0
Fnta	0.0869565	0.105263	0.142857	0	0.117647	0.166667	0.0833333	0.0909091	0.125	0.05	0
Hook3	0	0.105263	0.0714286	0	0.0588235	0	0	0.0909091	0	0.1	0.0625
Rnf170	0	0	0.0714286	0	0.0588235	0	0	0	0	0	0
Thap1	0.0434783	0	0	0.125	0.0588235	0	0	0.0909091	0	0.05	0
Zfp703	0.130435	0.105263	0.0714286	0.25	0.176471	0.1	0.25	0	0.125	0.1	0.25
Erlin2	0	0	0.0714286	0.125	0.117647	0.0333333	0.166667	0	0	0.05	0.0625
Plpbp	0.0869565	0.105263	0	0	0.117647	0.1	0.333333	0	0.125	0.05	0
Adgra2	0	0	0	0	0	0	0	0	0	0	0
Brf2	0	0	0	0	0	0.0333333	0	0	0	0	0
Rab11fip1	0	0.105263	0	0.25	0	0.1	0	0.0909091	0	0.2	0
Eif4ebp1	0	0	0	0	0.117647	0	0	0	0	0.05	0
Rnf122	0	0	0.0714286	0	0	0	0	0	0.125	0.1	0
Tti2	0.130435	0	0	0.125	0.117647	0.0333333	0.0833333	0	0	0.05	0
Mak16	0.130435	0.105263	0.0714286	0.375	0.0588235	0.0333333	0.25	0.181818	0.25	0.05	0.125
Fut10	0	0	0	0	0	0	0	0	0	0	0
Nrg1	0	0	0	0	0	0	0	0	0	0	0
Wrn	0.0434783	0.105263	0.142857	0.125	0.0588235	0.1	0	0.181818	0.125	0.1	0.0625
Purg	0	0	0	0	0	0	0.0833333	0	0	0	0
Ppp2cb	0.0869565	0.210526	0.214286	0.375	0.352941	0.233333	0.75	0.272727	0.125	0.2	0.125
Ubxn8	0.0869565	0	0	0.125	0.117647	0	0.25	0	0.125	0	0
Gsr	0.0434783	0.105263	0.0714286	0	0.0588235	0	0.166667	0.0909091	0	0.15	0.125
Gtf2e2	0	0.0526316	0	0	0.0588235	0	0.0833333	0.0909091	0	0	0.0625
Rbpms	0.0434783	0	0.0714286	0	0.0588235	0.0333333	0	0.0909091	0	0	0
Dctn6	0	0.105263	0.142857	0	0	0	0.166667	0	0	0.05	0
Leprotl1	0.173913	0.368421	0.285714	0.25	0.176471	0.366667	0.333333	0.636364	0.25	0.6	0.3125
Saraf	0.521739	0.578947	0.642857	0.625	0.235294	0.5	1.33333	1.09091	2.125	1	1
Dusp4	0.0869565	0.157895	0.0714286	0	0	0.0333333	0.0833333	0.0909091	0	0.2	0.0625
Tnks	0.0434783	0.105263	0.0714286	0.25	0.117647	0	0.0833333	0.181818	0	0.15	0.0625
Ppp1r3b	0	0	0	0	0.0588235	0	0	0	0	0	0
Eri1	0	0.0526316	0	0.125	0.176471	0	0	0.181818	0.375	0.05	0.1875
Mfhas1	0	0.368421	0	0.125	0	0	0.25	0	0.125	0.1	0.125
Cldn23	0	0	0	0	0	0	0	0	0	0	0
Prag1	0	0	0.0714286	0	0	0.133333	0.0833333	0	0	0.15	0.0625
Lonrf1	0.0434783	0	0.142857	0	0	0	0	0	0	0.05	0.0625
Dlc1	0	0	0	0	0	0	0	0	0	0	0
AI429214	0	0	0	0	0	0	0	0	0	0	0
Tusc3	0	0	0.0714286	0.125	0.117647	0	0	0.181818	0.25	0.15	0
Msr1	0.0869565	0	0	0	0	0	0	0	0	0	0
Micu3	0	0.0526316	0.142857	0	0	0	0.0833333	0	0.375	0.05	0.0625
Zdhhc2	0	0	0	0	0.0588235	0.0333333	0	0	0	0	0
Cnot7	0.173913	0	0	0.125	0.117647	0.1	0.333333	0.181818	0.125	0.05	0.1875
Vps37a	0.0434783	0.0526316	0	0	0.117647	0.1	0.0833333	0	0	0	0
Mtmr7	0	0	0	0	0	0	0	0	0	0.05	0
Slc7a2	0.130435	0	0.0714286	0	0	0	0	0	0	0	0
Mtus1	0	0	0	0	0	0	0	0	0	0	0
Pcm1	0.130435	0.105263	0.142857	0	0.0588235	0.133333	0	0	0	0.15	0.125
Asah1	0.0434783	0	0	0	0	0	0	0	0	0.05	0
Frg1	0.173913	0.105263	0	0.125	0	0.133333	0.166667	0.0909091	0.25	0.2	0.1875
Fat1	0	0	0	0	0	0	0	0	0	0	0
Cyp4v3	0.0434783	0	0	0	0	0	0	0	0	0	0
Fam149a	0	0	0	0	0	0	0	0	0	0	0
Tlr3	0	0	0	0.125	0	0	0	0	0	0	0
Pdlim3	0	0	0	0	0	0	0	0	0	0	0
Ufsp2	0	0	0	0	0.0588235	0	0	0	0.125	0.05	0.0625
Ankrd37	0.0434783	0	0.0714286	0.125	0.0588235	0	0	0	0	0	0
Snx25	0	0.105263	0.0714286	0.25	0.0588235	0	0	0	0	0.1	0
Cfap97	0	0	0	0	0.0588235	0.0333333	0	0.181818	0.25	0	0
Slc25a4	0.0434783	0.0526316	0	0	0	0.0666667	0.25	0	0.125	0.3	0.125
Acsl1	0	0.0526316	0	0.125	0	0	0.0833333	0	0	0	0
Cenpu	0	0	0	0	0	0	0	0	0	0	0
Primpol	0	0.0526316	0	0	0	0	0	0.0909091	0	0	0.0625
Casp3	0	0.0526316	0.142857	0.375	0	0.133333	0.0833333	0.0909091	0.125	0.35	0.0625
Irf2	0.130435	0.263158	0.214286	0	0.176471	0.166667	0.583333	0	0.125	0.2	0.0625
Stox2	0	0	0	0	0	0	0	0	0	0	0
Trappc11	0.0434783	0.0526316	0.142857	0	0.176471	0.0666667	0	0	0.125	0	0.125
Rwdd4a	0	0	0	0	0	0	0	0	0.25	0.05	0.125
Ing2	0.0869565	0.0526316	0	0.25	0.117647	0.0333333	0	0	0.5	0.05	0.0625
Cdkn2aip	0.0434783	0.105263	0.0714286	0.125	0.176471	0.166667	0.25	0.0909091	0.125	0.2	0.125
Wwc2	0	0	0	0	0	0	0	0	0	0	0
Dctd	0	0	0	0	0	0	0	0	0	0	0.0625
Aga	0.0434783	0	0	0	0	0	0	0	0.125	0.05	0
Neil3	0	0	0	0	0	0	0	0	0	0	0
Vegfc	0	0	0	0	0	0	0	0	0	0	0
Spcs3	0.217391	0.315789	0	0.25	0.176471	0.0666667	0.25	0.0909091	0	0.3	0.1875
Asb5	0	0	0	0	0	0	0	0	0	0	0
Gpm6a	0	0	0	0	0	0	0	0	0	0	0
Hpgd	0	0	0	0	0	0	0	0	0	0	0
Cep44	0	0.0526316	0	0.125	0	0.0333333	0	0.0909091	0.125	0	0.125
Fbxo8	0	0.0526316	0.0714286	0	0	0.0333333	0.166667	0.272727	0.125	0.05	0.0625
Sap30	0	0.0526316	0	0.125	0	0	0.0833333	0	0	0.05	0.0625
Galnt7	0.0434783	0.157895	0.0714286	0	0.0588235	0.0333333	0.166667	0.0909091	0	0	0.0625
Mfap3l	0	0	0	0	0	0	0	0	0	0	0
Hpf1	0.0869565	0	0.0714286	0.125	0.0588235	0.133333	0.0833333	0.272727	0.125	0.1	0
Clcn3	0.0869565	0.0526316	0.0714286	0.25	0.0588235	0.1	0.0833333	0.0909091	0.125	0.1	0.0625
Nek1	0	0	0	0	0	0.0333333	0.0833333	0	0.125	0	0
Sh3rf1	0	0	0	0	0	0	0	0.0909091	0	0.2	0
Cbr4	0	0	0	0	0.0588235	0	0	0.181818	0.125	0	0
Palld	0	0	0	0	0	0	0	0	0	0	0
Ddx60	0	0	0	0	0.0588235	0.0333333	0.0833333	0.0909091	0.125	0.05	0.1875
Tll1	0	0	0	0	0	0	0	0	0	0	0
Cpe	0	0	0	0	0	0	0	0	0	0	0
Msmo1	0	0	0	0	0.0588235	0	0	0	0	0	0.125
Klhl2	0	0	0	0	0	0	0.0833333	0	0.125	0	0.0625
Tmem192	0	0.0526316	0	0	0	0.0666667	0	0.0909091	0	0.05	0.125
March1	0.0869565	0.157895	0	0	0.117647	0.0666667	0	0	0.5	0	0
Tma16	0	0	0	0	0	0	0	0	0	0.05	0
Naf1	0.0869565	0	0	0	0	0	0.0833333	0	0	0	0
Nat2	0	0	0	0	0	0	0	0	0	0.05	0
Psd3	0	0	0.0714286	0.125	0	0	0	0	0	0	0
Csgalnact1	0	0	0	0	0	0	0	0	0	0	0
Ints10	0.0869565	0	0	0.125	0	0.1	0.0833333	0.0909091	0	0	0
Lpl	0	0	0	0	0	0	0	0	0	0	0
Slc18a1	0	0	0	0	0	0	0	0	0	0	0
Atp6v1b2	0.0434783	0.210526	0.142857	0	0.0588235	0.133333	0.166667	0.0909091	0.25	0.2	0.0625
Lzts1	0	0	0	0	0.0588235	0.0333333	0	0	0	0	0
Zfp964	0	0	0	0	0	0	0	0	0	0	0
Zfp869	0	0	0	0	0	0	0	0	0.125	0	0
Zfp963	0	0	0.0714286	0	0.0588235	0.0333333	0.166667	0	0	0.05	0
Zfp866	0.0869565	0.157895	0.0714286	0	0	0	0.0833333	0.181818	0.25	0.15	0.1875
Atp13a1	0.130435	0.263158	0.142857	0.25	0.117647	0.133333	0.416667	0	0.25	0.1	0.125
Gmip	0.130435	0	0	0	0	0.133333	0.333333	0	0	0.1	0.1875
Lpar2	0	0	0	0	0.0588235	0	0.166667	0.0909091	0.125	0	0
Cilp2	0	0	0	0	0	0	0	0	0	0	0
Yjefn3	0	0	0	0	0	0.0333333	0	0	0	0	0
Ndufa13	0.0869565	0.0526316	0.142857	0	0.294118	0.166667	1.16667	0.636364	0.25	0.45	0.5
Tssk6	0	0.0526316	0	0	0	0	0	0	0	0	0
Gatad2a	0	0.210526	0.0714286	0	0.0588235	0.1	0.0833333	0.272727	0.125	0.35	0.0625
Mau2	0.130435	0.157895	0.285714	0	0	0.0333333	0.416667	0.0909091	0.125	0.25	0.125
Sugp1	0	0.105263	0	0	0.176471	0.0666667	0	0	0	0.1	0.125
Tm6sf2	0	0	0	0	0	0	0	0	0	0	0
Rfxank	0.0434783	0	0	0	0	0	0	0.0909091	0	0.05	0
Nr2c2ap	0	0	0	0	0	0	0.0833333	0	0	0.1	0.1875
Borcs8	0	0.368421	0	0.125	0	0.133333	0.166667	0	0.125	0.05	0
Mef2b	0.0434783	0.0526316	0	0	0	0	0	0	0	0	0.0625
Tmem161a	0.130435	0	0.214286	0.125	0	0.1	0.25	0	0.25	0.05	0
Slc25a42	0	0	0	0	0	0	0	0	0	0.1	0
Armc6	0	0	0.142857	0	0.117647	0.0333333	0	0.181818	0	0.05	0
Sugp2	0	0.0526316	0.142857	0	0	0	0.0833333	0	0.125	0.1	0.0625
Homer3	0	0	0	0	0	0.0333333	0	0	0	0	0
Ddx49	0	0.0526316	0.142857	0.25	0.0588235	0	0.166667	0.181818	0	0.1	0
Cope	0.0869565	0.105263	0	0	0	0.1	0	0.0909091	0.125	0.1	0.0625
Upf1	0.0434783	0.157895	0.0714286	0	0.0588235	0.0666667	0.583333	0.545455	0.125	0.25	0.25
Comp	0	0	0	0	0	0	0	0	0	0	0
Crtc1	0	0.157895	0	0	0.0588235	0	0	0	0	0	0
Klhl26	0.0434783	0	0	0	0	0	0	0	0	0	0
Crlf1	0	0	0	0	0	0	0	0	0	0	0
Rex1bd	0	0.105263	0.0714286	0	0	0.1	0.166667	0	0.125	0	0
Kxd1	0	0	0.0714286	0.125	0	0.0333333	0	0.0909091	0	0.15	0.125
Fkbp8	0.0869565	0.263158	0.5	0	0.117647	0.266667	0.833333	0.545455	0.375	0.6	0.375
