## Supplemental Table 10 for "Cytokines reprogram airway sensory neurons in asthma" (part 16 of 22)

### Sheet: CD8 11 (continued)
genotype	Nav1.8wt::Npy1rfl/fl	Nav1.8cre::Npy1rfl/fl	Nav1.8wt::Npy1rfl/fl	Nav1.8cre::Npy1rfl/fl	Nav1.8wt::Npy1rfl/fl	Nav1.8cre::Npy1rfl/fl	C57BL6	C57BL6	C57BL6	C57BL6	C57BL6
Ell	0.0434783	0.105263	0	0	0	0.0333333	0.0833333	0	0.125	0.05	0.0625
Isyna1	0.0869565	0.157895	0.0714286	0.125	0.117647	0.1	0.0833333	0	0	0.25	0.1875
Ssbp4	0	0.105263	0.214286	0	0.117647	0.133333	0.583333	1	0.625	0.2	0.1875
Lrrc25	0	0	0	0	0	0	0	0	0	0	0
Gdf15	0	0	0	0	0	0	0	0	0	0	0
Pgpep1	0	0.105263	0	0	0	0	0	0	0	0	0
Lsm4	0.130435	0	0.142857	0.25	0.0588235	0.1	1	0.545455	0.125	0.65	0.25
Jund	4.04348	4.52632	2.64286	2.5	3.35294	2.9	7.41667	8	7.5	7.3	4.3125
Iqcn	0	0	0	0	0	0	0	0.0909091	0	0.15	0.125
Pde4c	0.0434783	0	0	0	0	0	0	0	0.125	0	0
Rab3a	0	0.0526316	0	0	0	0.0666667	0	0	0	0	0
Mpv17l2	0.0434783	0.0526316	0	0	0	0.133333	0.0833333	0.181818	0.375	0.1	0.0625
Ifi30	0.130435	0.526316	0	0.125	0.176471	0.233333	0.0833333	0	0.125	0.15	0
Pik3r2	0	0.0526316	0	0	0	0.0333333	0.166667	0	0	0	0
Mast3	0.130435	0.0526316	0.285714	0.125	0.117647	0.266667	0.916667	0.363636	0.125	0.6	0.0625
Il12rb1	0	0	0	0	0	0.0333333	0.0833333	0	0.125	0.05	0
Arrdc2	0	0.0526316	0	0	0	0	0	0	0	0	0
Kcnn1	0	0	0	0	0	0	0	0	0	0	0
Ccdc124	0.130435	0.157895	0.0714286	0.5	0.0588235	0.133333	0.25	0.454545	0.125	0.3	0.0625
Map1s	0	0	0.0714286	0	0.0588235	0	0	0.0909091	0.125	0.1	0
Haus8	0	0.105263	0	0	0.0588235	0.0666667	0.0833333	0	0.125	0.2	0
Myo9b	0	0.0526316	0	0.125	0	0	0	0	0.25	0.1	0
Use1	0.130435	0.315789	0.214286	0.5	0.0588235	0.3	0.583333	0.454545	0.375	0.4	0.125
Ocel1	0.0869565	0.157895	0.214286	0.25	0	0.0666667	0	0	0	0.1	0.0625
Nr2f6	0	0	0	0	0	0	0	0	0	0	0
Ushbp1	0	0	0	0	0	0	0	0	0	0	0
Babam1	0.173913	0.105263	0.142857	0.125	0.117647	0.2	0.166667	0.454545	0	0.35	0.1875
Ankle1	0	0	0	0	0	0	0	0	0	0	0
Abhd8	0	0.0526316	0.0714286	0	0	0	0	0	0.125	0.1	0.0625
Dda1	0.0434783	0.157895	0.142857	0	0.294118	0.166667	0.25	0.363636	0.25	0.35	0.1875
Ano8	0	0	0	0	0	0.1	0.166667	0.272727	0.125	0.1	0
Gtpbp3	0	0.105263	0	0	0	0	0	0	0.25	0	0.0625
Plvap	0	0	0	0	0	0	0	0	0	0	0
Bst2	0.0434783	0.263158	0.285714	0.125	0.176471	0.0666667	0.25	0.272727	0.375	0.25	0.25
Mvb12a	0	0	0	0	0	0	0.0833333	0	0	0.1	0.125
Tmem221	0	0	0	0	0	0	0	0	0	0	0
Slc27a1	0	0.0526316	0	0	0	0	0.0833333	0.0909091	0	0	0
Pgls	0.0869565	0.105263	0	0.125	0.0588235	0.1	0.166667	0.272727	0	0.25	0.1875
Fam129c	0	0	0	0	0	0	0.5	0	0	0	0
Colgalt1	0.0434783	0.0526316	0	0	0	0.0333333	0.166667	0.272727	0	0.1	0.125
Unc13a	0	0.0526316	0	0	0	0	0	0.0909091	0	0.05	0
Jak3	0.0869565	0.315789	0.0714286	0.25	0.117647	0.0666667	0.416667	0.272727	0.125	0.35	0.25
B3gnt3	0	0	0	0	0	0	0	0	0	0	0
Fcho1	0.217391	0.263158	0.142857	0.125	0.176471	0.133333	0.5	0.0909091	0.375	0.4	0.375
Zfp709	0	0	0	0	0	0	0	0	0	0	0
Zfp882	0	0	0	0	0	0	0	0	0	0	0
Zfp617	0	0	0	0	0	0	0	0.0909091	0	0.05	0
Zfp961	0	0.0526316	0	0	0	0	0	0	0	0.1	0.0625
Cyp4f18	0.0869565	0.105263	0	0	0	0	0.25	0	0	0.05	0
Olfr374	0	0	0	0	0	0	0	0	0	0	0
Tpm4	0	0.157895	0.214286	0	0.117647	0.133333	0.416667	0	0.5	0.35	0.1875
Rab8a	0.347826	0.315789	0.142857	1	0.470588	0.3	1.25	0.454545	0.75	0.55	0.1875
Hsh2d	0.0434783	0	0	0	0	0.0333333	0	0	0.125	0.05	0
Fam32a	0.0869565	0.315789	0.0714286	0	0	0.1	0.25	0.272727	0.5	0.25	0.375
Ap1m1	0.130435	0	0.0714286	0.125	0	0	0.166667	0.181818	0.125	0.05	0
Klf2	1.6087	1.89474	1.92857	1.25	1.70588	1.66667	5	4.63636	6.5	5.45	3.5625
Eps15l1	0.0434783	0.0526316	0.0714286	0	0	0.1	0.0833333	0.363636	0.125	0.1	0.125
Calr3	0	0	0	0	0	0	0	0	0	0	0
Cherp	0.0434783	0.0526316	0	0	0.117647	0.166667	0.333333	0.272727	0.125	0.2	0.0625
Slc35e1	0	0.105263	0.142857	0	0.176471	0	0.166667	0.363636	0	0.1	0.0625
Med26	0	0	0	0	0	0	0.166667	0	0	0.05	0
Smim7	0	0	0	0.125	0.176471	0.0333333	0	0	0	0.1	0
Tmem38a	0	0	0	0	0	0	0	0	0	0	0
Sin3b	0.304348	0.210526	0.357143	0	0.176471	0.133333	0.416667	0.727273	0.25	0.25	0.125
F2rl3	0	0	0	0	0	0	0	0.0909091	0	0	0
Large1	0	0	0	0	0	0	0	0	0	0	0
Hmgxb4	0.0434783	0.0526316	0	0	0	0	0	0	0	0.05	0
Tom1	0	0.105263	0	0	0	0	0	0	0	0	0
Hmox1	0.0434783	0	0	0	0	0	0	0	0	0.05	0
Mcm5	0	0	0	0.25	0	0	0	0.0909091	0	0	0
Nr3c2	0	0	0	0	0	0.0333333	0	0	0	0	0
Arhgap10	0	0.105263	0	0.125	0.0588235	0	0.0833333	0.0909091	0.125	0.05	0
Prmt9	0	0.157895	0	0.125	0.0588235	0	0	0.181818	0.125	0.05	0.125
Tmem184c	0	0	0	0	0.117647	0	0	0.0909091	0	0.05	0.0625
Ttc29	0	0	0	0	0	0	0	0	0	0	0
Slc10a7	0.0434783	0	0	0	0.0588235	0	0.0833333	0	0	0	0
Lsm6	0.0434783	0.0526316	0.0714286	0	0	0.0333333	0	0.181818	0	0.05	0.0625
Zfp827	0.0869565	0.0526316	0	0	0	0	0.166667	0	0.125	0.15	0
Mmaa	0	0	0	0	0	0	0	0	0	0	0
Smad1	0.130435	0	0	0	0.0588235	0.1	0	0	0.25	0	0.0625
Otud4	0	0.0526316	0	0	0.117647	0.0333333	0.166667	0.0909091	0.125	0.15	0.0625
Abce1	0.0434783	0.0526316	0	0	0.0588235	0	0.166667	0.272727	0.125	0.05	0.0625
Anapc10	0	0	0	0	0	0	0	0	0	0	0
Smarca5	0.130435	0.0526316	0	0.25	0.117647	0	0.0833333	0.181818	0	0.1	0.0625
Gab1	0	0	0	0	0	0	0	0	0	0	0
Usp38	0	0	0.142857	0	0.0588235	0.0333333	0.5	0.363636	0.125	0.05	0.1875
Inpp4b	0.391304	0.473684	0.285714	0.75	0.411765	0.2	0.916667	1.18182	0.375	0.75	0.375
Il15	0	0	0	0	0	0	0	0	0	0	0
Zfp330	0.26087	0.368421	0	0	0	0.2	0.333333	0.181818	0.25	0.15	0.1875
Rnf150	0	0	0	0	0	0	0	0	0	0	0
Tbc1d9	0.0434783	0	0	0	0	0.0333333	0	0	0	0	0
Ucp1	0	0	0	0	0	0	0	0	0	0	0
Elmod2	0.0869565	0.0526316	0	0	0.0588235	0	0.0833333	0.0909091	0	0.1	0
Scoc	0.0434783	0	0	0	0	0	0.0833333	0.0909091	0	0	0
Ndufb7	0.0434783	0.105263	0.214286	0.125	0.0588235	0.166667	0.333333	0.0909091	0	0.3	0.125
Tecr	0.173913	0.0526316	0.0714286	0.125	0.176471	0.166667	0.666667	0.909091	0.5	0.25	0.1875
Dnajb1	0.347826	0.315789	0.214286	0.25	0.176471	0.2	0.666667	0.272727	0.625	0.45	0.125
Gipc1	0	0	0	0.125	0.0588235	0.0666667	0	0	0	0.1	0
Pkn1	0.521739	0.631579	0.357143	0.5	0.470588	0.433333	0.75	1.18182	0.875	0.8	0.25
Ptger1	0	0	0	0	0	0	0	0	0	0	0
Ddx39	0.0434783	0.157895	0	0.125	0.117647	0.0333333	0.5	0	0.125	0.35	0.5
Adgre5	0.608696	0.368421	0.357143	0.25	0.294118	0.166667	1.58333	0.545455	1.375	0.5	0.3125
Adgrl1	0.0434783	0.0526316	0	0.25	0	0.0333333	0.0833333	0	0.25	0.1	0.0625
Asf1b	0	0	0	0	0	0	0	0	0	0	0
Prkaca	0.173913	0	0	0	0.0588235	0.266667	0.0833333	0	0	0.15	0.125
Samd1	0	0	0	0.125	0	0	0	0	0	0	0
Palm3	0	0	0	0	0	0	0	0	0	0	0
Il27ra	0.130435	0.210526	0.214286	0.125	0.117647	0.2	0.583333	0.363636	0.25	0.25	0.125
Rln3	0	0	0	0	0	0	0	0	0	0	0
Rfx1	0.26087	0.421053	0.0714286	0.125	0.0588235	0.1	0	0.272727	0.375	0.15	0
Dcaf15	0.217391	0.210526	0.142857	0.125	0.0588235	0.233333	0.416667	0.545455	0	0.5	0.25
Podnl1	0	0	0	0	0	0	0	0	0	0.05	0
Cc2d1a	0	0.0526316	0	0	0.117647	0.0333333	0.333333	0.0909091	0	0.05	0.125
Zswim4	0	0.210526	0	0.125	0	0	0.25	0.181818	0	0.05	0
D8Ertd738e	0.217391	0.368421	0.0714286	0.25	0.352941	0.466667	0.416667	0.181818	0.375	0.45	0.375
Mri1	0.130435	0	0	0	0	0	0.166667	0.0909091	0.125	0.05	0.0625
Ccdc130	0	0	0	0	0	0	0	0	0.125	0	0.0625
Cacna1a	0	0	0.0714286	0	0	0	0	0	0	0	0.0625
Ier2	0.956522	0.473684	0.571429	0.875	0.705882	0.633333	2.91667	0.727273	1.25	1.1	0.8125
Nacc1	0.0434783	0	0.142857	0.125	0	0	0.0833333	0	0.125	0.35	0.0625
Trmt1	0.0869565	0	0	0	0	0	0.166667	0.0909091	0	0.1	0.0625
Nfix	0	0	0	0	0	0	0	0	0	0	0
Lyl1	0.0869565	0	0	0	0	0.0333333	0.166667	0	0.25	0.05	0.125
Dand5	0	0	0	0	0.0588235	0	0	0	0	0	0
Gadd45gip1	0	0.0526316	0	0.125	0	0	0.5	0.0909091	0.375	0.05	0.25
Rad23a	0.0434783	0	0.0714286	0	0	0.0666667	0	0.181818	0.125	0.15	0.0625
Calr	0.0869565	0.210526	0.214286	0	0.117647	0.0333333	0.416667	0.272727	0.125	0.25	0.125
Farsa	0	0.105263	0.214286	0.125	0	0.133333	0.166667	0.0909091	0.375	0.2	0.125
Syce2	0	0	0	0	0	0.0333333	0	0	0.125	0	0.0625
Gcdh	0	0	0	0	0	0	0.0833333	0	0.125	0.1	0
Rnaseh2a	0.0869565	0	0.142857	0	0.176471	0.0666667	0.333333	0.0909091	0.125	0.05	0
Prdx2	0.0434783	0.157895	0.0714286	0	0.0588235	0.0666667	0.166667	0.0909091	0	0	0
Junb	3.52174	3.94737	2.57143	1.625	2	1.96667	9.75	6	7.5	5.2	2.3125
Hook2	0	0	0	0.125	0.117647	0.0333333	0.0833333	0	0	0.05	0.0625
Best2	0	0	0	0	0	0	0	0	0	0	0
Asna1	0.0869565	0.0526316	0.142857	0.375	0.176471	0.133333	0.166667	0.181818	0	0.15	0.125
Trir	0.347826	0.473684	0.357143	0.375	0.352941	0.3	0.416667	0.545455	0.875	0.45	0.1875
Tnpo2	0.0869565	0.105263	0.0714286	0	0	0.0333333	0	0	0.125	0.3	0
Fbxw9	0	0	0	0	0	0.0333333	0	0	0	0	0.0625
Dhps	0.0869565	0.105263	0	0.125	0.235294	0	0.166667	0	0.125	0.2	0
Wdr83	0	0	0	0.125	0	0	0	0	0	0	0.0625
Wdr83os	0.26087	0.263158	0.142857	0	0.294118	0.166667	0.666667	0.727273	0.5	0.6	0.375
Man2b1	0.130435	0.210526	0	0.125	0.176471	0.133333	0.0833333	0.181818	0.125	0.15	0
Vps35	0.0434783	0.0526316	0	0	0	0	0.0833333	0	0	0	0
Orc6	0	0.0526316	0	0	0.0588235	0.0666667	0.166667	0	0	0	0.0625
Gpt2	0	0	0	0	0	0	0	0	0	0	0
Dnaja2	0.391304	0.578947	0.214286	0.375	0.235294	0.6	1.16667	0.727273	1.25	0.65	0.25
Neto2	0	0.157895	0.0714286	0	0	0.0333333	0	0.0909091	0	0	0.125
Itfg1	0.0434783	0	0	0	0	0	0.25	0.272727	0.125	0.15	0
Phkb	0.0434783	0.210526	0	0	0	0.0333333	0	0	0	0.05	0
Lonp2	0.304348	0.210526	0.0714286	0	0	0.0333333	0.166667	0.181818	0.25	0.05	0.0625
Siah1a	0	0	0	0.125	0.0588235	0.0333333	0.166667	0	0.125	0	0.0625
N4bp1	0	0.157895	0	0	0.176471	0.0333333	0.0833333	0	0	0.4	0.0625
Zfp423	0	0	0	0	0	0	0	0	0	0	0
Cnep1r1	0.0434783	0.105263	0.0714286	0	0	0.0666667	0	0	0	0	0.0625
Heatr3	0.0434783	0	0.0714286	0	0.0588235	0	0.25	0.181818	0	0	0
Tent4b	0	0.0526316	0	0	0	0	0	0	0	0	0
Adcy7	0.0434783	0.368421	0	0	0.294118	0.3	0.666667	0.363636	0.25	0.25	0.25
Brd7	0.0434783	0	0.0714286	0	0.235294	0.1	0.0833333	0.0909091	0.25	0	0.125
Nkd1	0	0	0	0	0	0	0	0	0	0	0
Snx20	0.0434783	0.157895	0.0714286	0	0	0.0666667	0.916667	0.181818	0.25	0.2	0.125
Nod2	0.0434783	0	0	0	0	0	0	0	0	0	0
Cyld	0.217391	0.631579	0.571429	0.25	0.235294	0.466667	1.33333	0.363636	0.375	0.25	0.4375
Chd9	0	0.105263	0	0.125	0	0.0666667	0.25	0.272727	0.375	0.15	0.125
Rbl2	0.0869565	0.210526	0.142857	0	0.117647	0.166667	0.5	0	0.625	0	0.125
Aktip	0.0434783	0.0526316	0	0	0.0588235	0	0	0	0.125	0.05	0
Rpgrip1l	0	0	0	0	0	0	0	0	0	0.05	0
Fto	0.0434783	0.105263	0	0.125	0.117647	0.1	0.333333	0.272727	0.125	0.2	0.125
Irx3	0	0	0	0	0	0	0	0	0	0	0
Mmp2	0	0	0	0	0	0	0	0	0	0	0
Lpcat2	0	0	0	0	0	0	0	0	0	0	0
Slc6a2	0	0	0	0	0	0	0	0	0	0	0
Ces1d	0	0	0	0	0	0	0	0	0	0	0
Gnao1	0	0	0	0	0	0	0	0	0	0	0
Amfr	0.26087	0.105263	0.0714286	0	0.235294	0.1	0.416667	0.0909091	0	0.1	0.3125
Nudt21	0.0434783	0.105263	0	0.25	0.235294	0.2	0	0.454545	0.125	0.25	0.0625
Ogfod1	0.173913	0	0	0	0.176471	0.0666667	0.166667	0.181818	0.125	0.15	0.0625
Bbs2	0.0434783	0	0	0	0	0	0	0.181818	0	0	0
Mt2	0	0	0	0	0	0	0	0	0	0	0
Mt1	0.0869565	0.0526316	0.0714286	0	0	0.0333333	0	0.0909091	0	0.05	0
Nup93	0.0869565	0	0.0714286	0	0	0.0333333	0.0833333	0	0	0.05	0.125
Herpud1	0.130435	0.157895	0	0.25	0.176471	0.166667	0.25	0.181818	0.25	0.15	0
Nlrc5	0.130435	0.842105	0.0714286	0.125	0.411765	0.433333	1.25	0.909091	0.625	0.95	0.6875
Cpne2	0	0	0	0	0	0	0	0	0	0	0
Fam192a	0.0869565	0.105263	0.142857	0	0.0588235	0.0666667	0.166667	0	0.375	0.35	0.125
Rspry1	0.0869565	0.105263	0	0.125	0	0.0666667	0.333333	0.0909091	0.125	0	0
Arl2bp	0.304348	0.0526316	0.142857	0.25	0.235294	0.233333	0.25	0.272727	0.25	0.3	0.375
Pllp	0	0	0	0	0	0	0	0	0	0	0
Ccl22	0	0.0526316	0	0	0	0	0	0	0	0	0
Cx3cl1	0	0	0	0	0	0	0	0	0	0	0
Ccl17	0	0	0	0	0	0.0333333	0	0	0	0	0
Ciapin1	0.130435	0.368421	0.214286	0	0.0588235	0.0333333	0	0.0909091	0.125	0	0.1875
Coq9	0	0.0526316	0.0714286	0	0.0588235	0.0333333	0.0833333	0.0909091	0.25	0.1	0
Polr2c	0.0434783	0	0	0	0.176471	0.0666667	0	0.0909091	0	0	0
Dok4	0	0	0	0	0	0	0	0	0	0	0
Ccdc102a	0.0434783	0	0	0	0	0.0333333	0	0	0.125	0.05	0
Adgrg5	0.130435	0	0.0714286	0	0.117647	0	0	0.272727	0	0.15	0.0625
Adgrg1	0	0	0	0	0	0	0	0	0	0	0
Adgrg3	0	0.0526316	0	0	0	0	0	0	0	0	0
Katnb1	0	0.0526316	0.142857	0	0	0	0.0833333	0	0	0.05	0
Kifc3	0	0	0	0	0	0	0	0	0.125	0	0
Zfp319	0	0.0526316	0	0	0	0.0333333	0	0	0.125	0.05	0
Usb1	0.0434783	0.105263	0	0	0	0	0.0833333	0.0909091	0	0.1	0.125
Mmp15	0	0	0	0	0	0	0	0	0	0	0
Cfap20	0	0	0	0	0	0.0666667	0.0833333	0	0	0	0.0625
Csnk2a2	0.0869565	0.105263	0.0714286	0.125	0	0	0	0	0.125	0.05	0
Gins3	0	0	0	0	0	0	0	0	0.125	0.05	0.0625
Setd6	0.0869565	0	0	0	0.117647	0.0333333	0	0	0	0	0
Cnot1	0.0869565	0.0526316	0	0.25	0.294118	0.133333	0.333333	0.363636	0.375	0.05	0.125
Slc38a7	0	0	0	0	0	0	0.0833333	0	0	0	0
Got2	0.0434783	0.0526316	0.0714286	0.375	0	0.133333	0.333333	0.0909091	0.125	0.15	0.0625
Cdh11	0	0	0	0	0	0	0	0	0	0	0
Cdh5	0	0	0	0	0	0	0	0	0	0	0
Tk2	0	0.157895	0.0714286	0	0.0588235	0.0333333	0.333333	0	0	0	0
Cklf	0	0.0526316	0.0714286	0	0	0	0	0.0909091	0	0.05	0.0625
Cmtm3	0	0	0	0	0.0588235	0	0	0	0	0	0
Cmtm4	0	0	0	0	0	0	0	0	0	0	0
Dync1li2	0.130435	0	0	0	0.176471	0.1	0	0.181818	0.125	0.1	0
Nae1	0.0434783	0.157895	0.142857	0.375	0.176471	0.0666667	0.166667	0	0.125	0.05	0
Car7	0	0	0	0	0	0	0	0	0	0	0
Pdp2	0.0434783	0	0.0714286	0	0.0588235	0	0	0	0	0	0
Cdh16	0	0	0	0	0	0	0	0	0	0	0
Rrad	0.0434783	0.157895	0.214286	0	0	0.0333333	0.333333	0.0909091	0.125	0.2	0.125
Ciao2b	0.0434783	0.315789	0.0714286	0	0.117647	0.0333333	0.0833333	0.0909091	0.125	0	0.1875
Cbfb	0.304348	1.05263	0.857143	0.375	0.588235	0.466667	1.5	0.727273	1.625	0.85	0.375
B3gnt9	0	0	0	0	0	0	0	0	0	0	0
Tradd	0.0434783	0	0	0.125	0	0.0666667	0	0.0909091	0	0.1	0.0625
Fbxl8	0	0	0	0	0	0	0	0	0	0.1	0
Hsf4	0	0	0	0	0	0	0	0	0	0	0
Nol3	0	0	0	0	0	0	0	0	0	0	0
Exoc3l	0	0	0	0	0	0	0	0	0	0	0
E2f4	0.130435	0.263158	0.285714	0.125	0.294118	0.166667	0.0833333	0.181818	0	0.4	0.125
Elmo3	0	0	0	0	0	0	0	0	0	0	0
Lrrc29	0.0434783	0	0	0	0	0.0666667	0	0	0	0	0
Tmem208	0	0	0	0	0	0.0333333	0	0.181818	0.125	0.05	0
Fhod1	0.0434783	0.263158	0.142857	0.125	0.0588235	0	0	0	0.125	0.05	0
Slc9a5	0.0434783	0	0	0	0	0	0	0	0	0	0
Kctd19	0	0	0	0	0	0	0	0	0	0	0
Tppp3	0.0434783	0.0526316	0	0	0	0	0	0	0	0	0
Zdhhc1	0	0	0	0	0	0	0	0	0	0	0
Atp6v0d1	0.0869565	0.263158	0	0	0.0588235	0.0666667	0.166667	0	0	0.15	0
Ripor1	0.0434783	0.0526316	0	0.125	0.0588235	0.0333333	0.166667	0	0	0	0
Ctcf	0	0.0526316	0.0714286	0	0.176471	0.3	0.25	0.545455	0.25	0.1	0.125
Carmil2	0.0434783	0.210526	0.0714286	0	0	0.166667	0.0833333	0.272727	0.125	0.25	0
Acd	0	0.105263	0.0714286	0.125	0	0	0	0.181818	0	0	0.0625
Pard6a	0	0	0.0714286	0	0.0588235	0	0	0	0	0	0.0625
Enkd1	0	0	0	0.125	0	0	0	0	0	0.05	0.1875
Ranbp10	0.0869565	0	0	0	0	0.1	0.166667	0	0	0.15	0
Tsnaxip1	0	0	0	0	0	0	0	0	0	0	0
Cenpt	0.0434783	0.105263	0	0	0	0.0666667	0.0833333	0.181818	0.125	0.05	0
Thap11	0.0869565	0.0526316	0.142857	0	0	0.1	0.333333	0	0.25	0.1	0.0625
Nutf2	0	0.0526316	0	0	0	0	0	0	0	0	0
Pskh1	0	0	0	0.25	0.0588235	0	0	0.0909091	0	0.1	0
Ctrl	0	0	0	0	0	0	0	0	0	0	0
Psmb10	0.0434783	0.0526316	0.0714286	0.375	0.117647	0.133333	0.416667	0.454545	0.5	0.15	0.4375
Lcat	0	0	0	0	0	0	0	0	0	0	0
Slc12a4	0	0	0	0	0	0	0	0	0.125	0.05	0
Dpep3	0	0	0	0	0	0	0	0	0	0	0
Dpep2	0	0	0	0	0	0	0	0	0	0	0
Dus2	0.0434783	0	0	0	0	0	0	0.0909091	0	0	0
Dpep2nb	0	0	0	0	0	0	0	0	0	0	0
Ddx28	0	0.0526316	0	0	0	0	0	0	0.125	0	0.0625
Nfatc3	0.130435	0.0526316	0.0714286	0	0.0588235	0	0.166667	0.181818	0.125	0.25	0
Pla2g15	0	0	0.142857	0	0	0.0333333	0	0	0	0.1	0.0625
Slc7a6	0.0434783	0.0526316	0	0	0.0588235	0	0	0	0	0.1	0
Slc7a6os	0.173913	0.105263	0.0714286	0.125	0.235294	0.1	0.333333	0.181818	0.25	0.3	0.1875
Prmt7	0.0869565	0.0526316	0.214286	0.125	0	0.0666667	0.166667	0	0	0.1	0
Smpd3	0	0	0	0	0	0	0	0	0	0	0
Zfp90	0	0	0	0	0	0	0	0	0	0	0
Cdh1	0	0.105263	0	0	0.0588235	0	0	0	0	0	0
Tango6	0.0434783	0.105263	0.0714286	0	0.0588235	0.0333333	0.333333	0.0909091	0	0.1	0.3125
Utp4	0.0434783	0	0.0714286	0	0	0.0666667	0.0833333	0	0	0.05	0.1875
Sntb2	0.0434783	0	0	0	0	0.0333333	0	0	0	0.05	0
Vps4a	0.26087	0.0526316	0.0714286	0.125	0.0588235	0.0333333	0.0833333	0	0	0.1	0.0625
Cog8	0	0.0526316	0	0	0	0	0	0	0	0.1	0
Nip7	0.0869565	0.105263	0	0	0	0.0666667	0	0.0909091	0	0.1	0
Tmed6	0	0	0	0	0	0	0	0	0	0	0
Terf2	0	0.0526316	0.0714286	0.25	0	0	0.166667	0.272727	0.125	0.2	0.0625
Cyb5b	0	0.105263	0.0714286	0	0.176471	0.1	0.25	0.181818	0.25	0.2	0.125
Nfat5	0.173913	0.368421	0.214286	0.25	0.117647	0.0666667	0.416667	0.181818	0	0.2	0.1875
Nqo1	0	0	0	0	0	0	0	0	0	0	0
Nob1	0	0.0526316	0	0	0	0	0	0	0.125	0.05	0
Wwp2	0.130435	0	0	0	0	0	0	0.181818	0	0.05	0.0625
Psmd7	0.130435	0.105263	0.0714286	0	0.117647	0.0666667	0.0833333	0.0909091	0.25	0.3	0.25
Zfhx3	0	0	0	0	0	0	0	0	0	0	0
Dhx38	0.347826	0.315789	0.285714	0.5	0.470588	0.3	0.75	0.181818	0.5	0.2	0.4375
Txnl4b	0	0	0.0714286	0	0	0	0.0833333	0	0	0	0
Hp	0.0434783	0	0	0	0.0588235	0	0	0	0	0	0
Dhodh	0	0	0	0	0	0.0666667	0.166667	0.0909091	0	0.1	0.0625
Pkd1l3	0	0	0	0	0	0	0	0	0	0	0
Ist1	0.130435	0.421053	0.142857	0.375	0.117647	0.2	0.416667	0.454545	0.5	0.3	0.375
Zfp821	0	0	0	0.125	0	0	0	0	0.125	0	0
Ap1g1	0.0869565	0.210526	0.0714286	0.125	0.176471	0.166667	0.333333	0.272727	0.5	0.05	0.25
Phlpp2	0.0434783	0	0	0	0	0	0	0.0909091	0	0.1	0
Marveld3	0	0	0	0	0	0	0	0	0	0	0
Zfp612	0	0	0	0	0	0	0	0	0	0	0
Cmtr2	0	0	0	0	0.117647	0	0.166667	0	0	0	0
Vac14	0	0.157895	0.142857	0	0	0.0666667	0	0.0909091	0	0.15	0.1875
Mtss2	0	0	0	0	0	0	0	0	0	0	0
Il34	0	0	0	0	0	0	0	0	0	0	0
Sf3b3	0.173913	0.315789	0.5	0.25	0.176471	0.266667	0.583333	0.181818	0.375	0.7	0.5625
Cog4	0.0434783	0	0	0.125	0	0	0.0833333	0	0	0.05	0
Fcsk	0	0.0526316	0	0	0	0	0.166667	0	0.125	0.05	0.0625
St3gal2	0	0.0526316	0	0	0	0	0	0	0	0.05	0
Ddx19a	0.0434783	0.0526316	0.357143	0	0	0.0666667	0.0833333	0.0909091	0	0	0.0625
Ddx19b	0.0434783	0.0526316	0	0	0	0	0.0833333	0.181818	0	0.05	0
Aars	0.0434783	0.105263	0.0714286	0	0.0588235	0.1	0	0	0.125	0	0
Pdpr	0.0434783	0	0.0714286	0	0.0588235	0.0333333	0.166667	0.0909091	0.125	0.1	0.0625
Glg1	0.26087	0.368421	0.0714286	0.375	0	0.233333	0.833333	0.272727	1.125	0.1	0.0625
Rfwd3	0.0434783	0	0.0714286	0	0	0	0	0.0909091	0	0	0
Mlkl	0	0	0	0	0	0	0	0	0	0	0
Wdr59	0.0434783	0	0	0	0.0588235	0.0333333	0.0833333	0	0	0.05	0.0625
Znrf1	0.173913	0.157895	0.642857	0.625	0.352941	0.366667	0.75	0.0909091	0.375	0.65	0.4375
Ldhd	0	0.0526316	0	0	0	0	0	0	0	0	0
Zfp1	0.0869565	0.0526316	0.142857	0.125	0.0588235	0.1	0	0.0909091	0	0.1	0.125
Bcar1	0	0	0	0	0	0	0	0	0	0	0
Cfdp1	0.0434783	0.105263	0.0714286	0.25	0.176471	0.1	0.166667	0	0.125	0.35	0.375
Tmem170	0	0	0.0714286	0	0	0	0	0	0	0	0.0625
Tmem231	0	0	0	0	0	0	0	0	0	0.05	0
Gabarapl2	0.695652	0.210526	0.571429	0.125	0.117647	0.266667	0.666667	0.363636	0.5	0.45	0.3125
Adat1	0	0	0	0	0	0	0	0	0.125	0.05	0
Kars	0.130435	0.0526316	0.142857	0.125	0	0.0666667	0.333333	0.181818	0.25	0.2	0.25
Terf2ip	0.0434783	0.105263	0	0	0.0588235	0	0.0833333	0.0909091	0.125	0.05	0.0625
Mon1b	0	0.105263	0	0	0.0588235	0.0333333	0.0833333	0	0	0.05	0.0625
Syce1l	0	0	0	0	0	0	0	0	0	0	0
Nudt7	0	0.0526316	0.0714286	0.125	0.117647	0	0.0833333	0	0.125	0	0.0625
Wwox	0.0869565	0.0526316	0.0714286	0	0	0.0333333	0.0833333	0	0	0.1	0.0625
Maf	0.0869565	0.210526	0.0714286	0	0.176471	0.1	0	0	0.375	0.35	0
Cdyl2	0	0	0.0714286	0.25	0.0588235	0.0333333	0	0	0	0.15	0
Cmc2	0	0.0526316	0	0	0	0	0.0833333	0	0.125	0	0
Cenpn	0	0	0	0	0	0	0	0	0	0	0
Atmin	0	0.0526316	0	0	0.0588235	0	0.333333	0.0909091	0.125	0	0
Gcsh	0	0	0	0	0	0	0	0	0	0	0.125
Pkd1l2	0	0	0	0	0	0	0	0	0	0	0
Gan	0.0869565	0.0526316	0	0	0	0.0333333	0	0	0.125	0.1	0
Cmip	0.217391	0.315789	0.214286	0.125	0.117647	0.5	0.416667	0.454545	0	0.25	0.125
Plcg2	0.173913	0.105263	0.0714286	0.25	0	0.1	0.333333	0.0909091	0.125	0.1	0
Sdr42e1	0	0	0	0	0	0	0	0	0	0	0
Mphosph6	0.0434783	0	0.0714286	0	0	0.0666667	0	0	0.5	0.1	0
Cdh13	0	0	0	0	0	0	0	0	0	0	0
Hsbp1	0.0434783	0.157895	0.142857	0	0.0588235	0.133333	0.416667	0	0.625	0.2	0.1875
Mlycd	0	0.105263	0.142857	0	0.0588235	0.0333333	0.166667	0.181818	0.125	0.05	0
Osgin1	0	0	0.0714286	0.125	0	0	0.0833333	0	0	0	0
Slc38a8	0	0	0	0	0	0	0	0	0	0	0
Mbtps1	0.173913	0.0526316	0.142857	0	0.235294	0.1	0.333333	0.454545	0	0.2	0.3125
Hsdl1	0.0869565	0.105263	0	0	0.0588235	0	0.25	0.0909091	0	0.15	0
Taf1c	0	0.105263	0	0	0	0.0666667	0	0	0	0	0
Wfdc1	0	0	0	0	0	0	0	0	0	0	0
Meak7	0	0	0	0	0.0588235	0	0	0	0	0.05	0
Cotl1	1	0.631579	0.714286	0.125	0.294118	0.5	1.16667	1.27273	1.125	1.3	0.625
Klhl36	0	0.0526316	0.0714286	0.125	0	0.0333333	0.0833333	0	0	0.1	0
Usp10	0.130435	0.105263	0	0	0	0	0	0.545455	0	0	0
Crispld2	0	0	0	0	0	0	0	0	0	0	0
Zdhhc7	0	0.105263	0	0	0	0	0.333333	0	0.25	0.15	0.0625
Gse1	0.173913	0.0526316	0	0	0	0.0333333	0	0.0909091	0	0.1	0
Gins2	0	0	0	0	0	0	0	0	0	0	0
Emc8	0	0	0.0714286	0	0	0	0	0	0	0.05	0.0625
Cox4i1	0.130435	0.0526316	0	0	0.0588235	0.0666667	0.0833333	0	0	0.05	0
Irf8	0.130435	0.105263	0	0	0	0	0.25	0.272727	0.25	0.2	0
Foxf1	0	0	0	0	0	0	0	0	0	0	0
Mthfsd	0.0434783	0.0526316	0	0	0.0588235	0.0333333	0	0	0.125	0.05	0.125
Foxc2	0	0	0	0	0	0	0	0	0	0	0
Fbxo31	0	0	0.0714286	0	0	0	0	0	0.125	0.1	0.0625
Map1lc3b	0.217391	0.578947	0.0714286	0.25	0.411765	0.333333	0.583333	0.272727	0.25	0.6	0.5625
Zcchc14	0	0	0	0	0	0	0	0	0	0	0
Klhdc4	0	0.0526316	0	0.25	0	0.0333333	0	0	0	0.05	0.125
Slc7a5	0.0869565	0.210526	0.0714286	0.25	0.0588235	0.0333333	0.25	0.0909091	0.25	0.35	0
Car5a	0	0	0	0	0	0	0	0	0	0	0
Banp	0	0.105263	0	0	0	0	0	0	0	0.05	0
Zfp469	0	0	0	0	0	0	0	0	0	0	0
Zfpm1	0	0	0	0	0	0	0	0.181818	0	0.05	0
Zc3h18	0	0.0526316	0.0714286	0	0.176471	0.0333333	0.583333	0.0909091	0.25	0.1	0
Cyba	0.173913	0.473684	0.142857	0.25	0.117647	0	0.583333	0.0909091	0.375	0.4	0
Mvd	0	0.0526316	0	0	0	0.0333333	0.0833333	0.0909091	0	0	0
Snai3	0	0	0	0.125	0	0	0	0.181818	0.125	0.1	0
Rnf166	0	0.157895	0.214286	0	0.176471	0.0333333	0.416667	0.818182	0.25	0.15	0.0625
Ctu2	0.173913	0.105263	0	0	0	0.0333333	0.0833333	0	0.125	0.15	0
Piezo1	0	0.0526316	0	0	0	0.2	0.0833333	0	0	0.2	0
Cdt1	0.130435	0	0	0.25	0.294118	0.366667	0.25	0.0909091	0.25	0.3	0.125
Galns	0.0434783	0.0526316	0	0	0	0.0666667	0	0	0	0.05	0
Trappc2l	0	0	0	0.125	0	0.0666667	0.25	0.0909091	0.375	0.05	0.0625
Pabpn1l	0	0	0	0	0	0	0	0	0	0	0
Cbfa2t3	0.0434783	0	0	0	0	0.0333333	0.0833333	0	0	0.05	0
Acsf3	0	0	0	0	0	0	0	0	0	0	0.0625
Ankrd11	0.347826	0.736842	0.357143	0.25	0.352941	0.366667	0.75	1	0.75	0.5	0.5
Spg7	0.130435	0.105263	0.142857	0.25	0.294118	0.1	0.5	0.272727	0.125	0.5	0.1875
Cpne7	0	0	0	0	0	0	0	0	0	0	0
Sult5a1	0	0	0	0	0	0	0	0	0	0	0
Dpep1	0	0	0	0	0	0	0	0	0	0	0
Chmp1a	0.0434783	0	0.142857	0	0	0.2	0.25	0.0909091	0.25	0.25	0.125
Cdk10	0	0.0526316	0	0	0	0.0333333	0	0	0	0.15	0.0625
Spata2l	0	0.105263	0	0	0	0	0	0.0909091	0	0	0
Vps9d1	0	0	0	0	0	0	0.166667	0.0909091	0	0.1	0.0625
Zfp276	0.0434783	0.105263	0	0	0	0.0666667	0.0833333	0.181818	0	0.05	0
Fanca	0	0	0	0	0.0588235	0.0333333	0	0	0	0	0
Tcf25	0.565217	0.684211	0.357143	0.625	1	0.8	1.08333	1.27273	0.125	1	0.4375
Mc1r	0	0	0	0	0	0	0	0	0	0	0
Tubb3	0	0	0	0	0	0	0	0	0	0	0
Def8	0	0	0	0	0	0.0666667	0	0	0	0	0
Afg3l1	0	0.0526316	0	0	0	0.0333333	0.166667	0.363636	0.25	0.2	0.0625
Gas8	0	0	0	0	0	0	0	0	0	0	0
Rhou	0	0	0	0	0	0	0	0	0	0	0
Rab4a	0.0434783	0	0.0714286	0	0	0.0333333	0	0	0	0	0
Ccsap	0.130435	0.157895	0.0714286	0	0	0.0666667	0.166667	0.181818	0	0	0.0625
Nup133	0	0.0526316	0	0	0	0.0333333	0	0	0	0	0
Abcb10	0	0.0526316	0	0	0	0	0	0	0	0	0
Taf5l	0	0.0526316	0	0	0	0.0333333	0.0833333	0	0	0.15	0
Urb2	0.0434783	0.105263	0	0	0.117647	0.0333333	0	0	0.125	0.05	0.0625
Galnt2	0.26087	0.526316	0.357143	0.375	0.352941	0.266667	0.25	0.0909091	0.875	0.35	0.3125
Cog2	0.0869565	0.0526316	0	0	0	0	0.25	0.0909091	0	0	0
Ttc13	0.0869565	0.210526	0.214286	0.125	0.117647	0.1	0.333333	0.181818	0.125	0.05	0.0625
Arv1	0.0434783	0.0526316	0.214286	0	0	0	0	0.0909091	0	0.1	0
Fam89a	0	0	0	0	0	0	0	0	0	0	0
Gnpat	0	0.105263	0	0	0.117647	0	0	0.0909091	0.125	0.15	0.1875
Exoc8	0	0.0526316	0	0.125	0	0.0333333	0.416667	0.181818	0	0.1	0.0625
Sprtn	0.0434783	0.157895	0.0714286	0	0.117647	0.0333333	0	0.0909091	0.5	0.2	0
Egln1	0.0434783	0.0526316	0	0.25	0.117647	0.0333333	0.666667	0.0909091	0.25	0.25	0.1875
Tsnax	0.0434783	0.157895	0.142857	0	0.117647	0.0333333	0.25	0.0909091	0.125	0.1	0.125
Disc1	0.0434783	0	0	0.125	0	0	0	0	0	0	0
Sipa1l2	0	0.105263	0	0.125	0.117647	0	0.0833333	0	0	0	0.0625
Map10	0	0	0	0	0	0	0	0	0	0	0
Ntpcr	0.0434783	0.0526316	0.0714286	0	0.0588235	0.0666667	0.166667	0	0	0.3	0
Kcnk1	0	0	0	0	0	0	0	0	0	0	0
Coa6	0.0869565	0	0	0	0.0588235	0	0.0833333	0	0	0.05	0.0625
Tarbp1	0	0.0526316	0	0	0.0588235	0	0	0	0	0.05	0.125
Irf2bp2	0.652174	0.684211	0.785714	0.625	0.352941	0.7	1.41667	0.363636	0.75	0.95	0.375
Tomm20	0.173913	0.263158	0.357143	0	0.176471	0.3	0.583333	0.272727	0.25	0.15	0.125
Rbm34	0	0.0526316	0	0	0	0	0	0.0909091	0	0	0.0625
Pard3	0	0	0.0714286	0	0	0	0	0	0	0	0
Nrp1	0	0	0	0	0	0	0	0	0	0	0
Itgb1	0.304348	0.157895	0.214286	0.125	0.0588235	0.2	0.25	0	0	0.4	0
Alkbh8	0	0.0526316	0.0714286	0	0	0	0	0	0	0.1	0
Cwf19l2	0.0869565	0.105263	0.142857	0.25	0.176471	0.1	0.416667	0.181818	0.25	0.15	0.0625
Aasdhppt	0	0.105263	0.214286	0	0	0.0666667	0	0	0	0.05	0.0625
Msantd4	0	0	0	0.125	0	0	0	0	0	0	0.0625
Casp1	0.0869565	0.0526316	0	0	0.0588235	0.0333333	0.0833333	0	0.125	0.1	0
Casp4	0	0	0	0	0	0.0666667	0	0	0	0.2	0
Casp12	0	0	0	0	0	0	0	0	0	0	0
Pdgfd	0	0	0	0	0	0	0	0	0	0	0
Dcun1d5	0.130435	0.421053	0.0714286	0.125	0.117647	0.166667	0.25	0.0909091	0	0.2	0.125
Mmp13	0	0	0	0	0	0	0	0	0	0	0
Mmp12	0	0	0	0	0.0588235	0	0	0	0	0	0
Mmp8	0	0	0	0	0	0.0333333	0	0	0	0	0
Tmem123	0.217391	0.315789	0.285714	0.125	0.235294	0.1	0.833333	0.181818	0.25	0.55	0
Birc2	0.173913	0.105263	0.0714286	0	0.117647	0.0666667	0.583333	0.0909091	0	0.05	0.0625
Birc3	0.130435	0.263158	0	0.125	0.117647	0.233333	0.5	0.0909091	0.125	0.2	0
Yap1	0	0	0	0	0	0	0	0	0	0	0
Cep126	0	0	0	0	0	0	0	0	0	0	0
Arhgap42	0	0	0	0	0	0	0	0	0	0	0
Jrkl	0	0	0	0	0	0.0333333	0	0	0	0.05	0
Ccdc82	0.0434783	0.0526316	0.142857	0.125	0.117647	0.133333	0.0833333	0.181818	0.25	0.2	0.125
Maml2	0.0434783	0.0526316	0	0	0	0.0666667	0.0833333	0	0	0.1	0.0625
Mtmr2	0	0	0	0	0	0	0	0	0	0	0
Cep57	0.0869565	0.105263	0.0714286	0.25	0.235294	0.0333333	0.166667	0.181818	0.125	0.2	0.125
Fam76b	0.217391	0.0526316	0	0	0.235294	0.0666667	0.333333	0.0909091	0.125	0.35	0.125
Sesn3	0.347826	0.315789	0.142857	0	0.470588	0.333333	0.666667	0.363636	0.625	0.75	0.1875
Endod1	0	0	0.0714286	0	0	0	0	0	0	0	0
Cwc15	0.173913	0.157895	0.214286	0.25	0.176471	0.1	0.25	0.272727	0.625	0.45	0.1875
Amotl1	0	0	0	0	0	0	0	0	0	0	0
Piwil4	0	0	0	0	0	0	0	0	0	0	0
Fut4	0	0	0.0714286	0	0	0	0	0	0	0	0
Ankrd49	0.0434783	0.0526316	0	0	0.117647	0.0333333	0.0833333	0	0	0.05	0.0625
Mre11a	0	0	0	0	0.0588235	0.0333333	0	0	0	0.2	0.0625
Gpr83	0.0434783	0	0.0714286	0	0	0	0	0	0	0	0
Izumo1r	0	0	0	0.125	0	0	0	0	0	0	0.0625
Panx1	0	0.0526316	0	0.25	0.0588235	0	0.25	0.0909091	0.125	0	0.0625
Med17	0	0.0526316	0	0.125	0.0588235	0	0.166667	0	0.25	0.15	0
Taf1d	0.304348	0.263158	0.214286	0	0.117647	0.366667	0.416667	0.545455	0.625	0.45	0.5
Cep295	0	0.0526316	0.0714286	0	0.176471	0	0.0833333	0.181818	0	0.1	0.125
Smco4	0.0434783	0.0526316	0	0	0	0	0.0833333	0.0909091	0.125	0	0
Slc36a4	0	0	0.0714286	0	0	0	0	0	0	0	0
Chordc1	0.0869565	0.0526316	0	0.125	0.0588235	0.0333333	0.166667	0.0909091	0	0.1	0
Zfp558	0	0	0	0	0	0	0	0	0	0	0
Zfp317	0	0.0526316	0	0.25	0	0.0666667	0.166667	0	0	0	0
Zfp560	0	0.105263	0	0	0	0	0	0	0.125	0	0
Zfp26	0	0.105263	0.0714286	0.125	0	0.0333333	0.0833333	0	0	0.05	0
Zfp426	0	0	0	0	0	0	0	0	0	0	0
Zfp266	0.0434783	0	0	0	0	0.0333333	0.166667	0.181818	0	0.25	0.0625
Zfp846	0	0	0	0	0	0	0	0	0	0	0
Fbxl12	0.0869565	0.157895	0.142857	0.125	0.235294	0.0333333	0.166667	0	0.375	0.2	0
Ubl5	0	0.0526316	0.0714286	0	0	0.0666667	0.0833333	0.181818	0.125	0.25	0
Pin1	0.0434783	0	0	0	0	0.133333	0.0833333	0.0909091	0	0.15	0.0625
Col5a3	0	0	0	0	0	0	0	0	0	0	0
Angptl6	0	0	0	0	0	0	0	0	0	0	0
Ppan	0.0869565	0.105263	0.0714286	0.25	0	0.133333	0.166667	0	0.25	0.25	0
Eif3g	0.347826	0.473684	0.357143	0	0.176471	0.233333	0.75	0.0909091	0.375	0.1	0.625
Dnmt1	0.0869565	0.315789	0.142857	0	0.117647	0.2	0.5	0.0909091	0.375	0.1	0.125
S1pr2	0	0	0	0	0	0	0	0	0	0	0
Icam1	0.0434783	0.105263	0.0714286	0.25	0.0588235	0.1	0.0833333	0.181818	0.25	0.05	0
Icam4	0	0	0	0	0	0	0	0	0	0.05	0
Icam5	0	0	0	0	0	0	0	0	0	0	0
Zglp1	0.0434783	0	0	0	0	0	0	0	0	0	0
Fdx2	0.0434783	0.0526316	0	0.25	0	0	0.166667	0	0.125	0.15	0.125
Tyk2	0	0	0	0	0.0588235	0.0666667	0	0.0909091	0.125	0	0.125
Cdc37	0.217391	0.315789	0.357143	0.375	0.117647	0.266667	0.916667	0.636364	0.625	0.7	0.4375
Pde4a	0	0	0	0	0	0	0	0	0	0	0
Keap1	0.0434783	0.105263	0.0714286	0	0	0.1	0	0.272727	0.25	0	0.0625
S1pr5	0	0	0	0	0.0588235	0	0	0	0	0.05	0
Atg4d	0.0434783	0	0.0714286	0	0	0.0666667	0.0833333	0	0.125	0	0
Kri1	0.26087	0.210526	0.571429	0.5	0.352941	0.433333	0.75	0.454545	0.625	0.4	0.5
Cdkn2d	0.130435	0.105263	0	0	0	0.2	0.25	0.0909091	0.25	0.1	0.0625
Ap1m2	0	0	0	0	0	0	0	0	0	0	0
Slc44a2	0.130435	0.263158	0.214286	0.25	0.117647	0.166667	0.666667	0.363636	0.25	0.5	0.3125
Ilf3	0	0.0526316	0.142857	0.125	0.117647	0.0666667	0.0833333	0.363636	0	0.2	0
Qtrt1	0	0	0.0714286	0	0	0.0333333	0	0	0	0.05	0
Dnm2	0.391304	0.210526	0.357143	0.25	0.117647	0.4	0.5	0.909091	0.625	0.4	0.5625
Tmed1	0.0434783	0	0	0	0	0	0.0833333	0	0	0	0
AB124611	0.0869565	0.157895	0.0714286	0.25	0	0	0.25	0.181818	0.125	0.1	0.125
Carm1	0.0434783	0	0	0	0.0588235	0	0.166667	0	0	0.1	0.0625
Yipf2	0	0	0	0	0	0.0333333	0	0.181818	0	0.05	0
Timm29	0	0	0	0	0	0	0	0	0	0	0
Smarca4	0.0869565	0.157895	0.0714286	0.25	0	0.133333	0.333333	0.272727	0.25	0.2	0.0625
Ldlr	0	0	0.0714286	0	0	0	0.0833333	0.181818	0	0	0
Spc24	0	0	0	0	0	0	0	0	0	0	0
Kank2	0	0	0	0	0	0	0	0	0	0	0
Dock6	0	0	0	0	0	0	0	0	0	0	0
Rab3d	0.0434783	0	0.0714286	0	0	0	0	0	0	0	0
Tmem205	0	0	0	0	0	0	0	0	0	0	0
Ccdc159	0	0	0	0	0	0	0	0	0	0	0
Plppr2	0	0	0	0	0	0	0	0	0	0	0
Swsap1	0	0	0	0	0	0.0333333	0	0	0	0	0
Epor	0	0	0	0	0	0	0	0	0	0	0
Rgl3	0	0	0	0	0	0	0	0	0	0	0
Prkcsh	0.130435	0.0526316	0.214286	0.125	0.235294	0.0666667	0.0833333	0.181818	0.25	0.15	0.0625
Zfp653	0	0.0526316	0	0.125	0.117647	0.0333333	0	0	0.25	0.15	0
Ecsit	0	0	0	0	0.0588235	0.0333333	0.166667	0	0	0.05	0
Elof1	0	0	0.142857	0	0	0.0333333	0.0833333	0.0909091	0.125	0	0.125
Acp5	0.217391	0.210526	0.214286	0	0.0588235	0.166667	0.583333	0.181818	0.5	0.35	0.25
Pigyl	0	0	0	0	0	0	0	0	0	0	0
Zfp809	0	0	0	0	0	0	0	0	0	0	0
Zfp599	0	0	0	0	0	0	0	0	0	0	0
Zfp810	0	0	0	0	0	0.0333333	0	0.0909091	0	0.05	0.0625
Anln	0	0	0	0	0	0	0	0	0	0	0
Rp9	0.26087	0.473684	0.0714286	0.25	0.117647	0.0666667	0.5	0.272727	0.125	0.2	0.375
Bbs9	0.0869565	0.0526316	0.0714286	0	0	0.0333333	0	0.0909091	0	0.1	0.0625
Bmper	0	0	0	0	0	0	0	0	0	0	0
Dpy19l1	0	0.157895	0.0714286	0.125	0	0.1	0.0833333	0.0909091	0.125	0.05	0.0625
Herpud2	0	0	0	0.125	0	0	0.0833333	0.0909091	0.125	0.1	0
2007-09-01	0.0869565	0.263158	0.0714286	0.125	0.117647	0.2	0.166667	0.363636	0.25	0.15	0.1875
Eepd1	0	0	0	0	0	0	0	0	0.125	0	0
Acad8	0	0	0	0	0	0.0333333	0	0	0.125	0.05	0
Thyn1	0.0869565	0	0	0	0	0	0.0833333	0	0	0.05	0
Vps26b	0	0.0526316	0.214286	0	0.0588235	0.133333	0.0833333	0.454545	0	0.25	0.125
Ncapd3	0	0.105263	0	0	0.176471	0.0666667	0.0833333	0.181818	0	0.1	0
Igsf9b	0	0	0	0	0	0	0	0	0	0	0
Snx19	0	0	0.0714286	0	0.0588235	0	0.166667	0.181818	0.25	0	0.0625
Zbtb44	0	0.263158	0	0	0.0588235	0.0666667	0.333333	0.0909091	0	0.1	0.125
St14	0	0	0	0	0.0588235	0	0	0.0909091	0.125	0	0
Aplp2	0.0434783	0.0526316	0	0.125	0.0588235	0.133333	0.0833333	0.0909091	0	0	0
Prdm10	0	0.105263	0	0	0	0.0333333	0.166667	0	0	0	0.0625
Nfrkb	0.130435	0.105263	0	0	0.0588235	0	0.25	0.0909091	0.125	0.15	0.0625
Arhgap32	0	0	0	0	0	0	0	0	0	0	0
Kcnj1	0	0	0	0	0	0	0	0	0	0	0
Fli1	0.173913	0.368421	0.214286	0	0.235294	0.233333	0.583333	0.545455	0.25	0.3	0.25
Ets1	1.86957	4.15789	1.28571	2.5	2.64706	2.26667	5.83333	5.63636	7.125	5.85	2.8125
St3gal4	0.0434783	0.105263	0	0	0	0.0333333	0.0833333	0.272727	0	0.05	0
Dcps	0	0.105263	0.0714286	0	0.0588235	0	0	0.0909091	0	0.05	0
Tirap	0	0	0	0.125	0.0588235	0	0	0	0	0	0
Srpr	0.130435	0.0526316	0.0714286	0	0.0588235	0.0666667	0.0833333	0	0	0	0.125
Foxred1	0.0434783	0.0526316	0.142857	0	0.0588235	0	0	0	0	0.1	0.0625
Fam118b	0	0	0	0	0	0.0333333	0.0833333	0	0	0	0.0625
Rpusd4	0	0	0	0.125	0	0.0333333	0	0.0909091	0	0	0
Cdon	0.0434783	0.105263	0	0	0	0	0.0833333	0	0	0.1	0.125
Ddx25	0	0	0	0	0	0	0	0	0	0	0
Pus3	0.0434783	0	0	0	0	0.0333333	0	0	0	0.05	0
Hyls1	0	0	0	0	0	0	0	0	0	0.05	0
Chek1	0	0	0	0.125	0	0	0	0	0	0	0
Stt3a	0	0	0	0	0	0.0333333	0	0	0	0	0
Ei24	0	0	0	0	0	0.0333333	0	0	0	0.05	0
Pknox2	0	0	0	0	0	0	0	0	0	0	0
Tmem218	0	0	0	0	0.0588235	0.0666667	0	0	0	0.05	0.0625
Slc37a2	0	0.105263	0	0	0	0	0	0	0	0	0
Ccdc15	0	0	0.0714286	0	0	0.0333333	0	0	0	0	0
Robo4	0	0	0	0	0	0	0	0	0	0	0
Msantd2	0	0	0	0	0	0	0.0833333	0.0909091	0.125	0.15	0.0625
Esam	0	0	0	0	0	0	0	0	0	0	0
Vsig2	0	0	0	0	0	0	0	0	0	0	0
Nrgn	0	0	0.0714286	0	0	0.0333333	0	0	0	0	0
Siae	0	0	0.0714286	0	0	0.0333333	0.166667	0	0	0	0.0625
Spa17	0	0	0	0	0	0	0	0	0	0	0
Tbrg1	0.0434783	0.0526316	0	0	0.176471	0	0.166667	0.272727	0	0.25	0.1875
Vwa5a	0	0	0	0	0	0	0	0	0.125	0.05	0
Zfp202	0	0	0	0	0	0	0	0	0	0	0
Scn3b	0	0	0	0	0	0	0	0	0	0	0
Gramd1b	0.0434783	0.105263	0.0714286	0.125	0.0588235	0.1	0.0833333	0.181818	0.125	0.1	0.0625
Clmp	0	0	0	0	0	0	0	0	0	0	0
Hspa8	0.173913	0.894737	0.714286	0.875	0.764706	0.5	1.91667	1.27273	1.625	1.75	0.625
Crtam	0	0.0526316	0	0	0.0588235	0	0.0833333	0	0.125	0	0
Ubash3b	0.0434783	0.0526316	0	0	0	0.1	0.0833333	0	0	0.05	0
Sorl1	0.0869565	0.263158	0	0.125	0.117647	0.166667	0.75	0.181818	0.5	0.85	0.25
Sc5d	0	0	0	0	0	0.0333333	0	0.0909091	0.125	0	0.0625
Tbcel	0	0.0526316	0	0	0.117647	0.0666667	0.0833333	0	0	0.05	0
Arhgef12	0	0	0	0	0	0	0	0.0909091	0	0	0
Oaf	0	0	0	0	0	0	0	0	0	0.05	0
Trim29	0	0	0	0	0	0	0	0	0	0	0
Nectin1	0	0	0	0	0	0	0	0	0	0	0
Thy1	0.695652	0.736842	0.928571	0.375	0.117647	0.4	1.66667	1.72727	1.375	1.8	1.0625
Usp2	0	0	0	0	0	0.0666667	0	0	0	0	0
Rnf26	0	0.0526316	0	0	0	0	0	0	0.125	0	0
Mcam	0	0	0	0	0	0	0	0	0	0	0
Cbl	0.130435	0.263158	0.0714286	0.375	0.0588235	0.0333333	0.25	0.545455	0.625	0.15	0.0625
Pdzd3	0	0	0	0	0	0	0	0	0	0	0
Nlrx1	0	0	0	0	0	0	0	0	0.125	0	0
Hinfp	0.0434783	0.0526316	0	0	0	0.0333333	0	0	0	0.05	0.0625
C2cd2l	0	0	0	0	0	0.0666667	0.0833333	0	0	0	0
Dpagt1	0	0	0	0	0	0	0.0833333	0	0	0.05	0
H2afx	0.130435	0.105263	0.0714286	0	0.294118	0.0666667	0.166667	0.363636	0.25	0.15	0.3125
Hmbs	0.0869565	0	0	0	0.0588235	0	0	0	0	0.05	0.0625
Vps11	0	0.0526316	0	0.125	0.117647	0.1	0	0.272727	0.125	0.05	0
Hyou1	0.0434783	0.0526316	0.0714286	0.125	0.0588235	0.133333	0.0833333	0.272727	0.25	0.05	0.0625
Slc37a4	0.0434783	0	0	0	0	0	0	0	0	0.05	0
Trappc4	0.0434783	0.157895	0.0714286	0	0.117647	0.0666667	0.416667	0.363636	0.25	0	0.0625
Ccdc84	0	0.0526316	0.0714286	0	0	0.0666667	0.166667	0.0909091	0	0.1	0
Bcl9l	0.0434783	0.0526316	0.0714286	0	0	0.0666667	0.0833333	0.272727	0.125	0.25	0.1875
Cxcr5	0	0.684211	0	0.5	0.0588235	0.133333	0.333333	0	0.125	0.1	0
Ddx6	0.26087	0.578947	0.285714	0.375	0.411765	0.433333	0.75	0.363636	1.125	0.85	0.5
Phldb1	0	0	0	0	0	0	0	0	0	0	0
Arcn1	0.130435	0	0.142857	0.25	0.176471	0.166667	0.25	0.0909091	0.25	0.05	0.1875
Ift46	0.0434783	0	0	0	0.0588235	0	0.25	0.272727	0	0	0
Kmt2a	0.0869565	0.263158	0.0714286	0.375	0.352941	0.266667	0.416667	0.818182	0.375	0.6	0.1875
Atp5l	0.0434783	0.210526	0.214286	0	0.117647	0	0.166667	0.0909091	0.25	0.25	0.0625
Ube4a	0.0434783	0	0.214286	0	0.176471	0.0666667	0.25	0.0909091	0.125	0.1	0.0625
Cd3g	0.608696	0.315789	0.214286	0.375	0.176471	0.166667	1.08333	0.545455	1.375	0.65	0.875
Cd3d	0.565217	0.631579	0.714286	0.25	0.529412	0.6	1.91667	0.454545	1.5	0.95	0.75
Cd3e	1.17391	0.842105	1.21429	0.625	1	0.666667	2.25	0.909091	1.25	1.75	1.5
Mpzl2	0	0	0	0	0	0	0	0	0	0	0
Mpzl3	0	0	0	0	0	0	0	0	0	0	0
Jaml	0	0.0526316	0	0	0	0.0333333	0.0833333	0.272727	0.125	0.05	0
Scn2b	0	0	0	0	0	0	0	0	0	0	0
Scn4b	0	0	0	0	0	0	0	0	0	0	0
BC049352	0	0	0	0	0	0	0	0	0	0	0
Il10ra	0.0434783	0.0526316	0	0	0	0.0666667	0	0	0	0	0.125
Tmprss13	0	0	0	0	0	0	0	0	0	0	0
Fxyd2	0	0	0	0	0	0	0	0	0	0	0
Cep164	0.0434783	0.0526316	0	0	0.0588235	0.0333333	0.25	0	0	0.05	0
Bace1	0	0	0	0	0	0	0	0	0	0	0
Rnf214	0	0	0	0	0	0	0.0833333	0.0909091	0	0.1	0
Pcsk7	0.0869565	0.105263	0	0.125	0	0.0333333	0.25	0.181818	0.125	0.05	0
Tagln	0	0	0	0	0	0	0	0.0909091	0	0	0
Sidt2	0.0869565	0.157895	0.142857	0.125	0.117647	0.3	0.5	0.0909091	0.5	0.3	0.0625
Pafah1b2	0.0434783	0.157895	0.142857	0.125	0	0.0666667	0.416667	0.0909091	0.25	0.1	0.0625
Sik3	0.0434783	0.105263	0.214286	0	0.0588235	0.0333333	0.0833333	0	0.375	0.35	0.125
Zpr1	0.130435	0.157895	0.0714286	0.125	0.117647	0.133333	0.25	0.181818	0.125	0.25	0
Bud13	0	0.0526316	0	0	0.176471	0.0666667	0	0	0	0	0.0625
Cadm1	0	0	0	0	0	0	0	0	0	0	0
Nxpe4	0	0	0.0714286	0	0	0	0	0	0	0	0
Nxpe2	0	0	0	0	0	0	0.0833333	0	0.125	0	0
Rexo2	0.217391	0.105263	0.0714286	0	0.117647	0.133333	0.416667	0.181818	0.25	0.25	0.25
Rbm7	0.130435	0.105263	0	0.125	0.235294	0.1	0.0833333	0.0909091	0	0.15	0.0625
Zbtb16	0.0869565	0.0526316	0	0	0	0.0333333	0	0	0	0	0
Usp28	0.0869565	0.0526316	0.0714286	0	0.0588235	0.0666667	0.25	0	0.25	0.1	0.625
Zw10	0.0869565	0.0526316	0.0714286	0	0	0.0333333	0.333333	0	0	0	0
Ttc12	0	0	0	0	0	0	0	0	0	0	0
Ncam1	0	0	0	0	0	0	0	0	0	0	0
Plet1	0	0.0526316	0	0.125	0	0	0	0	0	0	0
Pts	0	0	0	0.125	0	0.0333333	0	0	0.375	0	0
Bco2	0	0	0	0	0	0	0	0	0	0	0
Il18	0	0	0	0	0	0	0	0	0	0	0
Sdhd	0	0.0526316	0.0714286	0	0	0.0333333	0.25	0.0909091	0	0.05	0.0625
Timm8b	0.0434783	0.105263	0	0	0	0.1	0.166667	0.0909091	0.125	0.05	0.125
Nkapd1	0.0434783	0.105263	0	0	0	0.133333	0.0833333	0	0.125	0.2	0.1875
Pih1d2	0	0.0526316	0	0	0	0	0	0	0	0	0
Dlat	0.0434783	0	0	0	0	0.0333333	0	0.0909091	0	0.15	0
Dixdc1	0	0	0	0	0	0	0	0	0	0	0
Cryab	0	0	0	0	0	0	0	0	0	0	0
Fdxacb1	0	0	0	0	0	0	0	0.0909091	0	0	0
Alg9	0.0434783	0	0.0714286	0	0	0	0.0833333	0	0	0	0
Ppp2r1b	0.0434783	0.210526	0.142857	0	0.0588235	0.0666667	0.166667	0.0909091	0.125	0.05	0
Sik2	0.0434783	0.157895	0.0714286	0	0.0588235	0.0666667	0.333333	0.0909091	0	0.15	0
Layn	0	0	0	0	0	0	0	0	0	0	0
Pou2af1	0.217391	0.157895	0	0.125	0.176471	0.333333	1.08333	0.0909091	0.125	0.25	0.125
Colca2	0	0	0	0	0	0	0	0	0	0	0
Arhgap20	0	0	0	0	0	0	0	0	0	0	0
Fdx1	0.0434783	0.0526316	0	0	0.0588235	0.166667	0.166667	0	0	0	0.3125
Rdx	0.130435	0.157895	0.214286	0.125	0.0588235	0.266667	0.25	0.0909091	0.125	0.2	0.0625
Zc3h12c	0	0	0	0	0	0	0	0	0	0	0
Ddx10	0.0869565	0.263158	0	0.125	0.0588235	0.133333	0.333333	0.454545	0.25	0.1	0.125
Poglut3	0	0	0	0	0	0	0	0	0	0	0
Atm	0.130435	0	0.0714286	0.125	0	0.1	0.583333	0	0.25	0.2	0.125
Npat	0	0.0526316	0.0714286	0.125	0.0588235	0.0333333	0	0	0.25	0.05	0
Acat1	0	0.0526316	0	0	0	0	0.0833333	0	0.125	0.1	0
Cul5	0.0434783	0.105263	0	0	0.0588235	0	0.0833333	0.181818	0	0.1	0.0625
Rab39	0	0	0	0	0	0	0	0	0	0	0
Slc35f2	0	0	0.0714286	0	0	0.0333333	0	0	0	0	0
Tnfaip8l3	0	0	0	0	0	0	0	0	0	0	0
Dmxl2	0	0.0526316	0.0714286	0	0	0.0333333	0	0	0	0	0
Cib2	0	0	0	0	0.0588235	0	0	0	0	0	0
Idh3a	0.0869565	0	0	0	0.117647	0	0.0833333	0	0.375	0.05	0.0625
Acsbg1	0	0	0	0	0	0	0	0	0.125	0	0
Dnaja4	0.0434783	0	0.214286	0	0	0.0333333	0	0	0.125	0.15	0.125
Wdr61	0	0.105263	0	0	0.0588235	0.0333333	0.166667	0	0	0.05	0
Ireb2	0	0	0.0714286	0.125	0.0588235	0.0666667	0.166667	0	0.125	0.05	0
Hykk	0	0	0	0	0	0	0.0833333	0	0	0	0
Psma4	0.0434783	0.157895	0.0714286	0.125	0.176471	0.0333333	0.166667	0.272727	0	0.1	0
Ube2q2	0.0434783	0	0.0714286	0	0	0.133333	0.166667	0	0	0.05	0
Fbxo22	0.0869565	0	0.0714286	0	0	0	0.166667	0.0909091	0.125	0.05	0.125
Nrg4	0	0	0	0	0	0	0	0	0	0	0
Etfa	0.0434783	0.368421	0	0.25	0	0.133333	0.416667	0.181818	0.625	0.1	0.0625
Scaper	0.0434783	0.0526316	0	0	0	0.1	0.0833333	0	0	0.05	0
Rcn2	0.130435	0.263158	0.0714286	0.125	0.0588235	0.0666667	0.166667	0.181818	0	0.2	0.0625
Pstpip1	0.26087	0.105263	0.142857	0.125	0.0588235	0.0333333	0.166667	0.545455	0.5	0.6	0.0625
Tspan3	0.0434783	0.0526316	0	0	0.0588235	0.0333333	0	0	0.125	0	0.125
Peak1	0.130435	0	0	0.125	0	0	0.0833333	0.0909091	0	0.05	0
Hmg20a	0.130435	0.105263	0.0714286	0	0.0588235	0.0666667	0.333333	0.0909091	0.25	0.1	0.1875
Cspg4	0	0	0	0	0	0	0	0	0	0	0
Snx33	0.0434783	0.105263	0	0	0	0.0333333	0	0.0909091	0	0.05	0.125
Imp3	0.130435	0.157895	0.0714286	0	0.0588235	0.166667	0.333333	0	0	0.15	0.0625
Snupn	0	0	0	0	0	0	0	0	0.125	0	0.0625
Ptpn9	0	0.0526316	0.0714286	0	0	0.0666667	0.0833333	0	0.125	0	0
Sin3a	0.0869565	0.473684	0	0	0.0588235	0	0.333333	0.363636	0.625	0.15	0.25
Man2c1	0.0434783	0.157895	0.0714286	0	0	0.133333	0.416667	0.363636	0.375	0.25	0.0625
Neil1	0.0869565	0	0.142857	0.125	0.117647	0	0	0	0.125	0.1	0.125
Commd4	0	0.210526	0	0	0.0588235	0.0666667	0.166667	0.363636	0.25	0.25	0.125
Ppcdc	0	0.0526316	0	0.25	0.0588235	0.0666667	0.166667	0	0.375	0.15	0.125
Scamp5	0	0	0	0	0	0	0	0	0	0	0
Cox5a	0	0.210526	0.142857	0.125	0.0588235	0.0333333	0.25	0.0909091	0.125	0.05	0.125
Fam219b	0	0	0.0714286	0	0	0.0333333	0.0833333	0	0.125	0	0
Mpi	0	0	0	0	0	0	0	0.0909091	0	0	0.125
Scamp2	0.0434783	0	0.0714286	0	0	0.0333333	0	0	0.125	0.05	0.0625
Ulk3	0	0	0.0714286	0.25	0.0588235	0.0333333	0	0.272727	0.375	0.15	0.0625
Cplx3	0	0	0	0	0	0	0	0	0	0	0
Lman1l	0	0	0	0	0	0	0	0	0	0	0
Csk	0.130435	0.473684	0.0714286	0.625	0.176471	0.266667	0.416667	0.363636	0.25	0.55	0.1875
Edc3	0	0	0	0	0	0.0666667	0.166667	0	0	0.05	0
Clk3	0.130435	0.105263	0.214286	0.375	0.0588235	0.1	0.333333	0.181818	0.125	0.1	0.3125
Arid3b	0.173913	0	0.0714286	0.375	0.0588235	0.133333	0.166667	0.272727	0.125	0.1	0
Ubl7	0.0434783	0.105263	0.0714286	0.125	0	0.0333333	0.25	0.272727	0.75	0.25	0.125
Sema7a	0.0434783	0	0	0	0.0588235	0.0333333	0	0	0	0	0
Cyp11a1	0	0	0	0	0	0	0	0	0	0	0
Stra6	0	0	0	0	0	0	0	0	0	0	0
Islr2	0	0	0	0	0	0	0	0	0	0	0
Pml	0.173913	0.105263	0	0	0.0588235	0.0333333	0.0833333	0.454545	0.625	0.3	0.0625
Stoml1	0.0869565	0	0	0.125	0.117647	0.0666667	0.0833333	0	0	0	0
Cd276	0	0	0	0	0	0	0	0	0	0	0
Nptn	0.304348	0.105263	0.357143	0.375	0.176471	0.233333	0.416667	0.0909091	0.125	0	0.375
Rec114	0	0	0	0	0	0	0	0	0	0	0
Neo1	0	0	0	0	0	0	0	0	0	0	0
Adpgk	0	0.105263	0.0714286	0.375	0.235294	0.1	0.0833333	0.0909091	0.375	0.25	0.0625
Bbs4	0	0	0	0	0	0	0	0.0909091	0	0	0.0625
Arih1	0.304348	0.157895	0.357143	0	0.294118	0.166667	0.333333	1.18182	0.125	0.3	0
Tmem202	0	0.0526316	0	0	0	0	0	0	0	0	0
Hexa	0	0.105263	0.0714286	0.125	0.117647	0.0666667	0	0	0.125	0.2	0.0625
Parp6	0.0869565	0.0526316	0	0.125	0	0.0666667	0.166667	0.181818	0	0.1	0.125
Pkm	0.0434783	0.368421	0.0714286	0.125	0.352941	0.1	0.333333	0.181818	0.25	0.15	0.1875
Gramd2	0	0	0	0	0	0	0	0	0	0	0
Senp8	0	0	0	0	0	0	0	0.0909091	0	0.05	0
Myo9a	0	0	0	0	0.0588235	0.0333333	0	0.0909091	0.25	0.05	0.0625
Thsd4	0	0	0	0	0	0	0	0	0	0	0
Lrrc49	0	0	0	0	0	0	0	0	0	0	0
Uaca	0	0	0	0	0	0	0	0	0	0	0
Tle3	0.173913	0.368421	0	0.125	0.0588235	0.233333	0.583333	0.0909091	0.375	0.25	0.1875
Kif23	0.0869565	0.0526316	0	0.125	0	0.0333333	0	0	0	0	0
Paqr5	0	0	0	0	0	0	0	0	0	0	0
Glce	0	0	0	0	0	0	0.0833333	0	0	0	0
Anp32a	1.82609	0.842105	1.35714	1.5	0.235294	0.9	2.41667	2.45455	2.25	2.5	1.0625
Coro2b	0	0	0	0	0	0	0	0	0	0	0
Fem1b	0.0869565	0.105263	0.0714286	0	0	0.0666667	0.25	0	0	0.2	0.0625
Cln6	0	0.0526316	0	0	0	0.0666667	0.166667	0	0	0.2	0.125
Calml4	0	0	0	0	0	0	0	0	0	0	0
Pias1	0.0434783	0	0.142857	0	0.0588235	0.0666667	0.166667	0.272727	0.5	0.2	0.0625
Skor1	0	0	0	0	0	0	0	0	0	0	0
Map2k5	0	0	0.0714286	0.125	0	0	0	0.0909091	0	0	0
Aagab	0.130435	0.0526316	0.142857	0.125	0.176471	0.1	0.166667	0.545455	0.375	0.3	0.3125
Smad3	0.173913	0.105263	0.0714286	0	0	0.1	0	0.0909091	0.125	0.15	0
Smad6	0	0	0	0	0	0	0	0	0	0	0
Zwilch	0	0	0	0	0	0.0333333	0	0	0.125	0	0
Snapc5	0.0869565	0	0	0	0.0588235	0.0333333	0	0	0.25	0	0
Map2k1	0.0434783	0.157895	0	0	0.117647	0.0333333	0.166667	0	0.25	0	0.0625
Tipin	0	0	0	0.125	0	0	0.0833333	0.0909091	0	0.1	0
Dis3l	0	0	0	0	0	0.0333333	0	0.0909091	0.125	0.1	0.0625
Rab11a	0	0.0526316	0	0.125	0.0588235	0.0333333	0	0.0909091	0	0	0
Dennd4a	0.0869565	0.421053	0.0714286	0.25	0.117647	0.433333	0.333333	0.454545	0.25	0.2	0.25
Ints14	0.0434783	0.0526316	0	0.125	0.0588235	0.0666667	0.0833333	0	0.25	0.1	0.0625
Hacd3	0.130435	0.105263	0	0	0.117647	0.1	0.0833333	0.181818	0	0.05	0
Dpp8	0.0869565	0.105263	0.0714286	0.125	0.176471	0.1	0.166667	0.181818	0.125	0.2	0.1875
Parp16	0	0	0	0	0	0.0333333	0	0	0	0	0
Clpx	0	0.0526316	0	0	0	0.2	0.0833333	0	0.125	0.1	0
Pdcd7	0.130435	0.157895	0.0714286	0.125	0	0.1	0.583333	0.0909091	0.25	0.25	0.125
Ubap1l	0	0	0.0714286	0	0	0	0	0	0	0	0
Rasl12	0	0	0	0	0	0	0	0	0	0	0
Mtfmt	0	0	0	0	0	0	0	0	0	0	0.0625
Spg21	0.0869565	0.0526316	0	0.25	0	0.0333333	0.25	0.0909091	0	0.2	0
Ankdd1a	0	0	0	0	0	0	0	0	0	0	0
Plekho2	0.173913	0.263158	0.0714286	0.25	0.235294	0.4	0.0833333	0.272727	0	0	0.125
Pif1	0	0	0	0	0	0	0	0	0	0	0
Rbpms2	0	0	0	0	0	0	0	0	0	0	0.0625
Oaz2	0	0	0.0714286	0.25	0	0	0	0	0	0	0
Zfp609	0.0434783	0.0526316	0	0	0	0.0333333	0.0833333	0.0909091	0	0.15	0.0625
Trip4	0.0434783	0.0526316	0.0714286	0	0.0588235	0	0.0833333	0.181818	0	0	0
Pclaf	0	0	0	0	0.0588235	0	0	0	0.25	0	0
Csnk1g1	0.0434783	0.157895	0.214286	0	0.176471	0	0.0833333	0.0909091	0	0.15	0.25
Ppib	0.565217	0.105263	0.0714286	0	0.294118	0.166667	0.75	0.363636	1	0.9	0.125
Snx22	0	0	0	0	0	0	0	0	0	0	0
Snx1	0.0434783	0.263158	0	0.125	0.117647	0.0333333	0.25	0.0909091	0.125	0.1	0
Ciao2a	0.173913	0.210526	0	0.125	0.176471	0.0333333	0.25	0.272727	0.125	0.35	0.125
Dapk2	0	0	0	0	0	0	0	0	0	0.1	0
Herc1	0.26087	0.0526316	0.142857	0.125	0	0.166667	0.666667	0.363636	0.125	0.4	0.3125
Fbxl22	0	0	0	0	0.117647	0.1	0	0	0	0.1	0
Usp3	0.130435	0.368421	0.0714286	0.125	0.0588235	0.166667	0.25	0.272727	0.25	0.15	0.125
Car12	0	0	0	0	0	0	0	0	0	0	0.125
Aph1c	0.0434783	0	0.0714286	0	0	0	0	0	0	0	0
Rab8b	0.0434783	0.0526316	0.357143	0.125	0.352941	0.0666667	0.25	0.272727	0.125	0.25	0.1875
Lactb	0.0434783	0	0	0	0	0	0	0.181818	0	0.05	0.1875
Tpm1	0.0869565	0	0	0	0.0588235	0.0333333	0	0.0909091	0.25	0	0
Tln2	0	0	0	0	0	0	0	0	0	0	0
Vps13c	0.0434783	0.0526316	0.0714286	0	0	0.0333333	0	0.0909091	0	0	0.125
Rora	0	0.105263	0.214286	0.25	0.176471	0.166667	0	0	0	0.15	0
Ice2	0	0	0	0	0	0	0.0833333	0	0	0	0.0625
Anxa2	0.0869565	0	0.0714286	0	0	0	0.0833333	0	0	0.05	0.0625
Bnip2	0.0434783	0.0526316	0.0714286	0	0.176471	0.0333333	0.166667	0	0.25	0	0
Gtf2a2	0	0	0.142857	0	0	0.0666667	0.166667	0	0	0	0
Myo1e	0.0869565	0.157895	0	0	0.0588235	0	0.25	0	0.125	0.1	0.0625
Ccnb2	0	0	0	0	0	0.0333333	0	0	0	0.05	0
Rnf111	0.0434783	0.105263	0	0.125	0.176471	0.0333333	0.0833333	0.181818	0.125	0.15	0.1875
Sltm	0.173913	0.263158	0.142857	0.25	0.352941	0.0333333	0.416667	0.545455	0.5	0.8	0.1875
Mindy2	0	0.210526	0	0	0	0.1	0.333333	0.0909091	0	0.25	0.0625
Adam10	0	0.157895	0	0	0.117647	0	0.166667	0.272727	0.125	0.05	0.25
Lipc	0	0.0526316	0	0	0	0	0	0	0	0	0
Aqp9	0	0.0526316	0	0	0	0	0	0.0909091	0	0	0
Aldh1a2	0	0.0526316	0	0	0	0	0	0	0	0	0
Polr2m	0.173913	0.0526316	0.0714286	0.125	0.235294	0.0333333	0.333333	0.181818	0.375	0.05	0.1875
Myzap	0.0434783	0	0	0	0	0	0.0833333	0	0	0	0
Cgnl1	0	0	0	0	0	0	0	0	0	0	0
Tcf12	0	0.157895	0	0.25	0.294118	0.1	0.583333	0.272727	0.5	0.3	0.125
Zfp280d	0.0869565	0.105263	0.214286	0	0	0.0666667	0.166667	0	0.25	0.05	0
Mns1	0	0	0	0	0	0	0.0833333	0	0.125	0	0
Tex9	0	0.0526316	0	0	0	0.0333333	0	0	0.25	0	0
Rfx7	0.0434783	0	0.0714286	0.125	0.0588235	0.0333333	0.166667	0	0.5	0.15	0.125
Nedd4	0.0434783	0.0526316	0.0714286	0	0	0.0333333	0	0	0.25	0.05	0
Dnaaf4	0	0	0	0	0	0	0	0	0	0.05	0
Ccpg1os	0	0	0	0	0	0	0	0	0	0	0
Ccpg1	0.217391	0.0526316	0.0714286	0.125	0	0.0333333	0.166667	0	0.125	0.15	0.25
Pigb	0	0	0	0.125	0	0	0.0833333	0.0909091	0	0.05	0
Rab27a	0.0434783	0.105263	0.214286	0.125	0.0588235	0.0333333	0.166667	0	0.375	0.15	0.0625
Khdc3	0	0.0526316	0.0714286	0	0	0	0	0	0	0	0
Fam214a	0	0.105263	0.142857	0	0.117647	0.0666667	0	0.272727	0.375	0	0
Arpp19	0.0434783	0.0526316	0	0	0	0	0.0833333	0	0	0.1	0.125
Myo5a	0.0434783	0	0	0.125	0.176471	0.0666667	0.166667	0	0.125	0.25	0.0625
Myo5c	0	0	0	0	0	0	0	0	0	0	0
Gnb5	0	0	0	0	0	0	0	0	0	0	0
Mapk6	0	0.0526316	0	0.25	0	0.2	0	0	0.25	0.1	0
Leo1	0.0869565	0	0.0714286	0	0.0588235	0	0.166667	0.0909091	0.125	0.15	0
Tmod3	0.347826	0.473684	0.357143	0.75	0.235294	0.3	0.5	0.545455	0.125	0.5	0.25
Tmod2	0	0	0	0	0	0	0	0	0	0	0
Lysmd2	0	0.0526316	0.0714286	0.125	0.0588235	0	0.0833333	0	0.25	0.05	0.0625
Bmp5	0	0	0	0	0	0	0	0	0	0	0
Hmgcll1	0	0	0	0	0	0	0	0	0	0	0
Hcrtr2	0	0	0	0	0	0	0	0	0	0	0
Lrrc1	0.0434783	0	0	0	0	0	0	0	0	0	0.0625
Gclc	0.0869565	0.157895	0.0714286	0	0.176471	0.0666667	0.25	0.0909091	0.125	0.45	0.25
Elovl5	0.217391	0.263158	0.214286	0.5	0.176471	0.166667	0.416667	0.181818	0.25	0.1	0.125
Fbxo9	0.130435	0.157895	0.285714	0	0.176471	0.1	0.416667	0	0.125	0.1	0
Ick	0.0434783	0.0526316	0	0	0	0.0333333	0.0833333	0	0	0	0
Gsta4	0	0	0	0	0	0	0.0833333	0	0	0	0
Ddx43	0	0	0	0	0	0	0	0	0	0	0
Cgas	0	0.0526316	0.0714286	0	0	0	0.0833333	0.181818	0	0	0
Mto1	0	0	0	0	0	0	0	0	0	0	0.125
Eef1a1	4.47826	5.94737	4.5	3.625	4.58824	3.56667	15.5833	11.9091	13.125	10.4	7.75
Slc17a5	0	0	0	0	0	0.0333333	0.166667	0	0	0	0
Cox7a2	0	0.0526316	0	0	0	0	0	0	0	0	0.125
Tmem30a	0.0434783	0.368421	0.285714	0.125	0	0	0.0833333	0.0909091	0.375	0.15	0
Senp6	0.0869565	0.157895	0.0714286	0.375	0.117647	0.233333	0.5	0.363636	0.625	0.25	0.1875
Myo6	0	0	0	0	0	0	0	0	0	0	0
Htr1b	0	0	0	0	0	0	0	0	0	0	0
Mei4	0	0	0	0	0	0	0	0	0	0	0
Irak1bp1	0	0	0	0	0	0	0	0	0	0	0.0625
Phip	0.217391	0.684211	0.5	0.25	0.647059	0.1	0.25	0.545455	0.25	0.45	0.5625
Hmgn3	0	0.0526316	0	0	0	0	0	0	0	0	0
Lca5	0	0	0	0	0	0.0333333	0	0	0	0.05	0.0625
Sh3bgrl2	0	0	0	0	0	0	0	0	0	0	0
Ttk	0	0	0	0	0	0	0	0	0	0	0
Bckdhb	0	0	0	0	0.0588235	0.1	0	0.181818	0	0.05	0.0625
Tent5a	0.0869565	0	0	0	0	0.0333333	0	0.0909091	0	0	0.0625
Ibtk	0.0869565	0.0526316	0.0714286	0	0	0.1	0.166667	0	0.125	0.1	0.0625
Ube2cbp	0	0	0	0.125	0	0.0333333	0.25	0	0	0.1	0.0625
Dop1a	0.0434783	0.105263	0	0	0.0588235	0	0.166667	0.0909091	0	0.15	0
Pgm3	0	0.0526316	0	0.125	0.0588235	0.0333333	0	0	0.125	0	0.0625
Rwdd2a	0	0	0	0	0	0	0.0833333	0	0	0	0
Me1	0	0	0	0	0	0	0	0	0	0	0
Cyb5r4	0.0869565	0	0.142857	0.25	0	0.0333333	0.416667	0	0.25	0.1	0.125
Cep162	0	0	0	0	0	0	0	0	0	0.1	0
Nt5e	0	0	0	0	0	0.0666667	0.166667	0.181818	0.125	0.05	0
Snx14	0.0869565	0.0526316	0.142857	0	0	0.0333333	0	0.0909091	0	0	0
Syncrip	0.434783	0.631579	0.357143	0.25	0.235294	0.366667	0.666667	0.818182	0.875	0.6	0.1875
Zfp949	0	0.0526316	0	0	0	0	0	0.0909091	0	0.05	0.0625
Bcl2a1d	0	0	0	0	0	0	0	0	0	0	0
Bcl2a1b	0.0434783	0.0526316	0	0	0	0.0666667	0	0	0	0	0
Tmed3	0	0.0526316	0.0714286	0.125	0	0	0.0833333	0	0.25	0.25	0.1875
Ctsh	0.0869565	0.105263	0	0	0	0	0.166667	0	0.375	0.25	0.0625
Morf4l1	0.434783	0.526316	0.642857	0.5	0.352941	0.6	1	0.636364	0.375	1	0.4375
Tbc1d2b	0.0869565	0.0526316	0	0	0	0	0	0	0	0	0
Plscr1	0.0869565	0.0526316	0	0	0	0	0	0	0	0.1	0
Plscr2	0	0	0	0	0	0	0	0	0	0	0
Plscr4	0	0	0	0	0	0	0	0	0	0	0
Plod2	0	0	0	0	0	0	0	0	0	0	0
Dipk2a	0.0434783	0.0526316	0.0714286	0.125	0	0.0333333	0	0	0	0	0.0625
Slc9a9	0.0434783	0.105263	0.142857	0.125	0.117647	0.0333333	0.0833333	0.0909091	0	0.15	0
Chst2	0.0434783	0	0	0	0	0	0	0	0	0	0
U2surp	0.0434783	0.157895	0	0	0.117647	0.233333	0.416667	0.181818	0.25	0.25	0.125
Trpc1	0	0	0	0	0	0	0	0	0	0	0
Pls1	0	0	0	0	0	0	0	0	0	0	0
Atr	0.0434783	0	0.142857	0	0.0588235	0	0	0	0	0	0
Xrn1	0	0.105263	0.0714286	0	0.0588235	0.166667	0	0.0909091	0.25	0.15	0.0625
Gk5	0	0	0	0	0	0	0	0.0909091	0	0	0
Tfdp2	0	0.0526316	0.214286	0.125	0	0.0666667	0	0.0909091	0	0	0
Atp1b3	0.391304	0.894737	0.571429	0.5	0.352941	0.4	1.08333	1.27273	1.75	0.65	0.5
Rasa2	0.0869565	0.0526316	0.0714286	0.25	0	0.1	0.0833333	0.0909091	0	0.3	0.25
Zbtb38	0	0.157895	0	0	0	0.0333333	0.0833333	0.0909091	0.125	0.05	0
Pxylp1	0	0	0	0	0	0	0.166667	0.181818	0	0	0
Spsb4	0	0	0	0	0	0	0	0	0	0	0
Slc25a36	0.304348	0.263158	0.0714286	0	0.0588235	0.233333	0.25	0.181818	0.375	0.3	0.25
Nmnat3	0	0	0	0	0	0	0.0833333	0	0	0	0
Rbp1	0	0	0	0	0	0	0	0	0	0	0
Copb2	0.0434783	0.105263	0.142857	0	0	0	0.0833333	0.272727	0	0.05	0.0625
Faim	0	0.105263	0.142857	0	0.176471	0.233333	0.166667	0.0909091	0.125	0.2	0
Pik3cb	0	0	0	0	0	0.0333333	0	0	0	0.05	0.0625
Cep70	0	0	0	0	0	0	0	0	0.125	0	0.0625
Esyt3	0	0	0	0	0	0	0	0	0	0	0
Mras	0	0	0	0	0	0	0	0	0	0	0
Armc8	0	0.0526316	0.0714286	0	0.0588235	0.1	0.0833333	0	0.25	0.25	0.0625
Dbr1	0.0434783	0.105263	0	0	0	0.0333333	0	0	0.125	0.1	0
Il20rb	0	0	0	0	0.117647	0.0666667	0	0	0.125	0	0.125
Nck1	0	0.157895	0.142857	0.125	0.0588235	0.1	0.25	0.181818	0.5	0.25	0.125
Stag1	0.0869565	0	0	0	0	0.0333333	0	0	0.25	0.1	0.1875
Pccb	0.0434783	0.0526316	0	0	0	0	0	0.0909091	0.125	0	0
Msl2	0.217391	0.0526316	0.142857	0.375	0.0588235	0.133333	0.5	0.363636	0.5	0.35	0.25
Ppp2r3a	0	0	0	0	0	0	0	0	0	0	0
Cep63	0.0434783	0	0.0714286	0	0	0	0.166667	0.181818	0.25	0.15	0
Anapc13	0	0	0.0714286	0	0.0588235	0.0666667	0	0.0909091	0	0.15	0.0625
Amotl2	0	0	0	0	0	0	0	0	0	0	0
Ryk	0	0	0.0714286	0	0	0	0	0	0	0	0
Slco2a1	0	0	0	0	0	0	0	0	0	0	0
Rab6b	0	0.157895	0.0714286	0.125	0	0.0333333	0	0	0.25	0.1	0.0625
Srprb	0	0.0526316	0	0	0	0.1	0.0833333	0	0.125	0.05	0.0625
Trf	0	0	0.0714286	0	0	0.0333333	0	0	0	0	0
Topbp1	0.0869565	0	0.0714286	0	0.117647	0.166667	0.0833333	0	0	0.05	0.0625
Cdv3	0	0	0	0	0.117647	0.0333333	0.25	0	0.125	0.05	0.0625
Bfsp2	0	0.0526316	0	0	0	0	0	0	0	0	0
Tmem108	0	0	0	0	0	0	0	0	0	0	0
Nphp3	0	0	0	0	0	0	0	0	0	0	0
Uba5	0.0434783	0.0526316	0	0.125	0.0588235	0.0333333	0.0833333	0.0909091	0	0.1	0.0625
Acad11	0	0.0526316	0	0.125	0	0	0	0	0	0	0.0625
Dnajc13	0.0434783	0	0.142857	0	0	0.0666667	0.333333	0.0909091	0	0.05	0
Acpp	0	0.105263	0.0714286	0	0	0	0	0	0	0.05	0
Cpne4	0.0869565	0.0526316	0.0714286	0	0.0588235	0	0	0	0	0	0
Nudt16	0	0.157895	0.0714286	0	0	0.0333333	0.166667	0	0.125	0.1	0.125
Aste1	0.0869565	0	0	0	0	0.0333333	0.166667	0	0	0	0.0625
Atp2c1	0	0.210526	0.214286	0.25	0.117647	0.1	0.25	0.0909091	0.375	0.2	0
Pik3r4	0	0.0526316	0	0	0	0	0	0.272727	0	0	0.0625
Col6a4	0	0	0	0	0	0	0	0	0	0	0
Glyctk	0	0	0	0	0	0	0.0833333	0	0	0	0
Wdr82	0.173913	0.421053	0.142857	0.25	0.235294	0.2	0.916667	0.181818	0.375	0.45	0.125
Ppm1m	0.173913	0.157895	0	0.125	0.0588235	0.0666667	0.0833333	0.0909091	0.125	0.05	0.1875
Twf2	0.0434783	0.105263	0	0	0.0588235	0.0666667	0.416667	0.0909091	0.625	0.15	0.0625
Tlr9	0	0	0	0	0	0.0666667	0.0833333	0.0909091	0	0.05	0
Alas1	0.0869565	0	0.0714286	0	0	0	0	0	0.125	0.15	0
Poc1a	0	0	0	0	0	0	0	0	0	0	0
Dusp7	0.0434783	0.105263	0.0714286	0	0	0.0333333	0	0	0.25	0.2	0.125
Acy1	0	0	0	0	0.0588235	0	0	0.0909091	0	0.05	0
Abhd14a	0	0	0	0	0	0	0	0	0	0	0.125
Abhd14b	0	0	0	0	0	0	0	0	0	0	0
Pcbp4	0	0	0	0	0	0	0	0	0	0	0.0625
Gpr62	0	0	0	0	0	0	0	0	0	0	0
Parp3	0.0869565	0.0526316	0.0714286	0	0	0.0333333	0.0833333	0.454545	0.125	0.05	0.0625
Rrp9	0	0	0	0	0	0.0666667	0.333333	0	0	0	0.0625
Iqcf1	0	0	0	0	0	0	0	0	0	0	0
Tex264	0.130435	0.157895	0.142857	0.25	0.117647	0.0666667	0.0833333	0.272727	0.125	0.05	0.1875
Rad54l2	0.217391	0.0526316	0.0714286	0.25	0	0.0333333	0	0	0.125	0.05	0.125
Dcaf1	0.0869565	0.105263	0	0	0.0588235	0.0666667	0.166667	0.181818	0.125	0.15	0.0625
Manf	0.217391	0.0526316	0.142857	0	0.176471	0.0333333	0.166667	0.272727	0.25	0.25	0.0625
Rbm15b	0.0434783	0	0.0714286	0	0	0	0	0.181818	0	0.05	0
Mapkapk3	0.0434783	0	0.0714286	0	0.0588235	0.0333333	0	0	0	0.1	0
Cish	0.0434783	0	0.0714286	0	0	0.0333333	0	0	0	0	0
Hemk1	0.0434783	0	0	0.125	0	0	0	0	0	0.05	0
Cacna2d2	0	0	0	0	0	0	0	0	0	0	0
Tmem115	0.0869565	0.157895	0.0714286	0	0.0588235	0.133333	0	0.181818	0.25	0	0.1875
Cyb561d2	0.0434783	0	0	0	0	0.0333333	0	0	0.125	0.05	0
Nprl2	0	0.105263	0	0.125	0	0	0	0	0.125	0	0
Zmynd10	0	0	0	0	0	0	0	0	0	0	0
Rassf1	0.0434783	0.0526316	0	0.125	0.0588235	0.0333333	0.0833333	0.181818	0	0.05	0
Tusc2	0	0	0.0714286	0	0.117647	0.0666667	0.166667	0.0909091	0	0.05	0
Hyal2	0	0	0	0	0	0.0333333	0	0.0909091	0	0	0
Hyal1	0	0	0	0	0	0	0	0	0	0	0
Naa80	0	0	0	0	0	0	0	0	0	0.1	0
Hyal3	0	0	0	0	0	0	0	0	0	0	0
Ifrd2	0.130435	0.0526316	0.142857	0	0	0.0333333	0.0833333	0.272727	0	0	0.1875
Lsmem2	0	0	0	0	0	0	0	0	0	0	0
Sema3b	0	0	0	0	0	0	0	0	0	0	0
Gnai2	1.21739	1.21053	0.5	0.625	0.764706	0.833333	0.916667	1	1.125	0.95	1.3125
Gnat1	0	0	0	0	0	0	0	0	0	0	0
Sema3f	0	0	0	0	0.0588235	0	0	0	0	0	0
Rbm5	0.0434783	0.105263	0	0.25	0.235294	0.2	0.833333	0.454545	0.25	0.4	0
Rbm6	0.217391	0.157895	0.214286	0	0.0588235	0.3	0.5	0.0909091	0.125	0.45	0.125
Mon1a	0	0.105263	0	0	0.0588235	0	0	0.0909091	0.125	0	0
Traip	0	0	0	0	0	0	0	0	0	0	0
Uba7	0.0869565	0.157895	0	0.125	0.176471	0.0333333	0.166667	0.454545	0.25	0.25	0.25
Inka1	0	0.0526316	0	0	0	0	0	0	0	0	0
Cdhr4	0	0	0	0	0	0	0	0	0	0	0
Ip6k1	0.304348	0.263158	0.285714	0	0.294118	0.233333	0.75	0.545455	0.875	0.65	0.4375
Gmppb	0	0	0	0	0	0	0.0833333	0.0909091	0	0.05	0
Rnf123	0.0869565	0.263158	0.0714286	0.25	0.0588235	0.1	0.166667	0.181818	0.25	0.4	0.125
Amigo3	0	0	0	0	0	0	0	0	0	0	0
Apeh	0.217391	0.157895	0	0	0.0588235	0.1	0.166667	0.181818	0.25	0	0.125
Dag1	0	0	0.0714286	0	0	0.0333333	0	0	0.125	0.05	0
Nicn1	0	0	0	0	0	0	0	0	0	0	0
Amt	0	0	0	0	0	0	0	0	0	0	0
Tcta	0	0	0.0714286	0.125	0.0588235	0.1	0.166667	0.181818	0.125	0.05	0.0625
Rhoa	0.347826	0.105263	0.214286	0.125	0	0.2	0.75	0.636364	0.5	0.45	0.25
Gpx1	0.304348	0.157895	0.142857	0.25	0.117647	0.1	0.5	0.454545	0.375	0.35	0.25
Usp4	0.0869565	0.210526	0.142857	0	0.352941	0.1	0.25	0.545455	0.125	0.6	0.3125
Klhdc8b	0	0	0	0	0	0	0	0	0	0	0.0625
Ccdc71	0	0.0526316	0.142857	0	0	0	0.166667	0.0909091	0	0.1	0
Lamb2	0	0	0	0	0	0	0	0	0	0	0
Usp19	0	0.368421	0	0	0.235294	0.3	0.333333	0.272727	0.25	0.3	0.375
Qars	0.0434783	0.210526	0.142857	0	0.0588235	0.1	0.25	0.272727	0.375	0.2	0.0625
Qrich1	0.173913	0.315789	0.285714	0.375	0.470588	0.166667	0.416667	0.454545	0.25	0.5	0
Impdh2	0.130435	0.210526	0.214286	0.5	0.352941	0.233333	0.583333	0.272727	0.5	0.25	0.5
Ndufaf3	0	0.0526316	0	0	0.0588235	0.0333333	0	0	0	0	0
Dalrd3	0.0434783	0.0526316	0.0714286	0	0	0.0666667	0.166667	0.0909091	0	0.25	0
Wdr6	0	0.0526316	0.142857	0	0	0.0666667	0.25	0.181818	0.125	0.05	0
P4htm	0	0	0	0.125	0.0588235	0	0	0	0	0	0
Arih2	0.0869565	0.210526	0	0.125	0.0588235	0.233333	0.416667	0.0909091	0.5	0.15	0.125
Slc25a20	0	0.0526316	0	0	0.0588235	0	0	0.0909091	0	0	0
Prkar2a	0	0	0.142857	0	0	0	0	0	0	0	0.0625
Ip6k2	0	0.0526316	0.214286	0.125	0.0588235	0	0	0.181818	0.125	0.1	0.0625
Celsr3	0	0	0	0	0	0	0	0	0	0	0
Slc26a6	0	0	0	0	0.0588235	0	0	0	0	0.05	0
Tmem89	0	0	0	0	0	0	0	0	0	0	0
Uqcrc1	0.347826	0.473684	0.285714	0.5	0.352941	0.333333	0.333333	0.454545	0.5	0.5	0.4375
Col7a1	0	0	0	0	0	0	0	0.0909091	0	0	0
Pfkfb4	0	0	0	0	0	0	0	0	0	0	0
Shisa5	1.30435	1	1.5	0.5	0.470588	0.5	6.91667	3.36364	4.875	1.6	1
Atrip	0	0	0	0	0	0	0.0833333	0	0	0.05	0.0625
Tma7	0.0869565	0.421053	0.285714	0.125	0.117647	0.0666667	0.5	0.0909091	0.25	0.25	0.1875
Ccdc51	0.0434783	0	0	0	0	0	0	0	0	0	0
Plxnb1	0	0	0	0	0	0	0	0	0	0	0
Fbxw13	0	0	0	0	0	0	0	0	0	0	0
Nme6	0	0	0	0	0	0.0333333	0	0.0909091	0	0	0
Camp	0	0	0	0	0	0	0	0	0	0	0
Cdc25a	0.0434783	0.0526316	0	0	0	0	0.0833333	0	0	0	0.125
Map4	0.0434783	0.157895	0	0	0	0.0666667	0.416667	0.181818	0.25	0.5	0.25
Dhx30	0	0	0	0	0.0588235	0	0.25	0	0	0.1	0
Smarcc1	0.0434783	0	0	0.125	0	0.0666667	0.166667	0	0.375	0.15	0.0625
Cspg5	0	0	0	0	0	0	0	0	0	0	0
Elp6	0	0	0	0	0	0	0	0	0	0	0.0625
Scap	0.0869565	0	0	0	0.0588235	0	0.0833333	0.272727	0.125	0.2	0.0625
Ptpn23	0.0434783	0.0526316	0	0	0	0	0.0833333	0	0.125	0.1	0
Ngp	0	0	0.0714286	0	0.0588235	0	0	0	0	0	0
Klhl18	0.0434783	0	0	0.125	0.0588235	0.133333	0	0	0.125	0.05	0.125
Kif9	0	0	0	0	0	0.0333333	0.0833333	0	0	0	0
Setd2	0.0869565	0.105263	0.142857	0.25	0.176471	0.166667	0.25	0.0909091	0.25	0.15	0.1875
Nradd	0	0	0	0	0.0588235	0	0	0	0	0.05	0
Nbeal2	0.173913	0.0526316	0	0.25	0	0	0.25	0.0909091	0	0.2	0.0625
Ccdc12	0.0869565	0.0526316	0	0	0.0588235	0.0333333	0.333333	0.272727	0.375	0.1	0.0625
Pth1r	0	0	0	0	0	0	0	0	0	0	0
Prss46	0	0	0	0	0	0	0	0	0	0	0
Tmie	0	0.0526316	0	0	0	0	0.0833333	0	0.125	0	0
Als2cl	0.0434783	0	0.0714286	0.125	0	0.1	0.166667	0.272727	0.875	0.25	0.0625
Fam240a	0	0	0	0	0.0588235	0	0	0.0909091	0	0	0.0625
Tdgf1	0	0	0	0	0	0	0	0	0	0	0
Rtp3	0	0	0	0	0	0	0	0	0	0	0
Ltf	0	0	0	0	0	0	0	0	0	0	0
Ccrl2	0.130435	0.0526316	0.0714286	0	0	0.0666667	0	0.0909091	0	0.05	0
Lrrfip2	0.0434783	0.105263	0	0	0	0	0	0	0	0.05	0.0625
Mlh1	0	0.0526316	0	0	0	0	0.0833333	0.0909091	0.125	0.15	0
Epm2aip1	0.0869565	0.157895	0.0714286	0	0.0588235	0.0333333	0.166667	0	0.25	0.1	0.0625
Dclk3	0	0	0	0	0	0	0	0	0	0	0
Arpp21	0	0	0	0	0	0	0	0	0	0	0
Pdcd6ip	0.173913	0.368421	0.0714286	0.25	0.235294	0.366667	0.333333	0.0909091	0.375	0.45	0.125
Clasp2	0.173913	0	0	0	0	0.0333333	0.0833333	0	0	0.15	0.0625
Ubp1	0.26087	0.105263	0.0714286	0.375	0.117647	0.333333	0.833333	0.363636	0.375	0.35	0.3125
Fbxl2	0	0	0	0	0	0	0	0	0	0	0
Crtap	0	0	0.142857	0	0	0.0333333	0.25	0	0	0	0
Glb1	0.0434783	0	0	0	0	0	0	0.0909091	0.125	0	0.0625
Ccr4	0	0	0	0	0	0	0	0	0	0	0
Cnot10	0	0.0526316	0.0714286	0	0.117647	0.133333	0.333333	0.181818	0.5	0.05	0
Dync1li1	0	0.0526316	0.214286	0	0.0588235	0.166667	0.25	0.363636	0.5	0.25	0
Cmtm6	0.391304	0.157895	0	0.25	0.117647	0.166667	0.416667	0.545455	0.5	0.3	0.0625
Cmtm7	0.130435	0.105263	0	0	0	0.0666667	0.25	0.0909091	0.125	0.15	0.0625
Cmtm8	0	0	0	0	0	0	0	0	0	0	0
Gpd1l	0.0434783	0.157895	0.0714286	0.25	0.0588235	0.166667	0.166667	0	0	0.1	0
Osbpl10	0	0	0	0	0	0	0	0	0	0	0
Stt3b	0.304348	0.473684	0.357143	0.5	0.411765	0.333333	1	1.27273	0.625	0.7	0.3125
Tgfbr2	0.434783	0.526316	0.428571	0.375	0.352941	0.533333	2	0.636364	1	1.05	0.6875
Rbms3	0	0	0	0	0	0	0	0	0	0	0
Zcwpw2	0	0	0	0	0	0	0	0	0	0	0
Azi2	0.0434783	0.105263	0.0714286	0	0	0.1	0.166667	0	0.25	0.35	0.3125
Cmc1	0	0.0526316	0.214286	0.125	0.0588235	0.0666667	0.25	0.0909091	0	0.15	0.1875
Eomes	0	0.0526316	0	0	0	0	0	0	0	0.05	0.0625
Golga4	0.0869565	0.210526	0.142857	0.125	0	0.1	0.0833333	0.181818	0	0.1	0.0625
Itga9	0	0	0	0	0	0	0	0	0	0	0
Ctdspl	0	0	0	0	0	0	0	0	0	0	0
Vill	0	0	0	0	0	0	0	0	0	0.05	0
Plcd1	0	0	0	0	0	0	0	0	0	0	0
Slc22a13	0	0	0	0	0	0	0	0	0	0	0
Oxsr1	0	0.210526	0.0714286	0.125	0	0.0666667	0.166667	0.181818	0	0.1	0
Myd88	0.130435	0.157895	0.0714286	0	0.176471	0.0333333	0.166667	0.181818	0	0.1	0.0625
Acaa1a	0	0	0.142857	0	0	0	0	0	0	0	0
Xylb	0	0	0	0	0	0	0	0	0	0	0
Acvr2b	0	0	0	0	0	0	0	0	0	0	0
Exog	0	0	0	0	0.0588235	0.0333333	0	0.0909091	0	0.05	0
Wdr48	0	0	0	0	0	0	0	0.0909091	0	0.1	0.0625
Gorasp1	0	0	0	0	0	0	0	0	0	0	0
Ttc21a	0	0	0	0	0	0	0	0	0	0	0
Csrnp1	0.347826	0.263158	0.357143	0.125	0.235294	0.266667	0.416667	0.454545	0.75	0.4	0.3125
Xirp1	0	0	0	0	0	0	0	0	0	0	0
Ccr8	0	0	0	0	0	0	0	0	0	0.1	0
Slc25a38	0.0434783	0.0526316	0.0714286	0	0	0.0333333	0.166667	0	0	0.1	0
Myrip	0	0	0	0	0	0	0	0	0	0	0
Eif1b	0.0434783	0.0526316	0.0714286	0	0.0588235	0.1	0.0833333	0	0	0.15	0.0625
Entpd3	0	0	0	0	0	0	0	0	0	0	0
Ctnnb1	0.26087	0.0526316	0.0714286	0.125	0.117647	0.133333	0.333333	0.181818	0.125	0.35	0.1875
Trak1	0.217391	0.421053	0.0714286	0.625	0.294118	0.133333	0.166667	0.272727	0.25	0.25	0.0625
Vipr1	0	0.105263	0.0714286	0.125	0.0588235	0	0.166667	0.363636	0.625	0	0.125
Sec22c	0	0.0526316	0	0	0	0.0333333	0.166667	0	0	0.05	0
Ss18l2	0	0	0	0	0	0	0	0	0	0	0
Nktr	0.26087	0.210526	0.142857	0.375	0.0588235	0.166667	0.583333	0.181818	0.375	0.2	0.1875
Zfp651	0	0.0526316	0	0	0	0	0	0	0	0	0
Klhl40	0	0	0	0	0	0	0	0	0	0	0
Higd1a	0.0434783	0.105263	0.142857	0.125	0.117647	0.2	0.166667	0	0.25	0.15	0.0625
Ackr2	0	0	0	0	0	0	0	0	0	0	0
Gask1a	0	0	0	0	0	0	0	0	0	0	0
Pomgnt2	0	0	0	0	0	0	0	0	0	0	0
Snrk	0.173913	0.0526316	0	0	0.0588235	0	0.166667	0	0.125	0	0
Ano10	0.0869565	0.0526316	0.0714286	0	0.117647	0.0333333	0.166667	0.0909091	0.25	0.15	0
Abhd5	0.0869565	0	0.142857	0	0.0588235	0	0	0.0909091	0	0.05	0
Tcaim	0	0.0526316	0.0714286	0	0	0	0	0	0	0.05	0
Zfp445	0.0434783	0.0526316	0	0	0.176471	0.133333	0.25	0	0.375	0.15	0
Zkscan7	0	0	0.142857	0	0	0	0	0	0.125	0	0.125
Zfp105	0	0	0	0	0	0	0	0	0	0	0
Kif15	0	0.0526316	0	0	0	0	0.0833333	0	0	0	0
Tmem42	0.0869565	0.0526316	0	0.125	0	0.0333333	0	0.0909091	0.125	0	0
Zdhhc3	0.0434783	0.0526316	0.0714286	0	0.0588235	0	0.25	0.0909091	0.125	0.15	0
Exosc7	0.130435	0	0	0	0.0588235	0.0333333	0.25	0.0909091	0.5	0	0.0625
Clec3b	0	0	0	0	0	0	0	0	0	0	0
Tmem158	0	0	0	0	0	0	0	0	0	0	0
Limd1	0.0869565	0.105263	0.0714286	0.125	0.0588235	0.266667	0.416667	0.272727	0.5	0.45	0.0625
Sacm1l	0.0869565	0.157895	0.0714286	0	0.0588235	0.0333333	0.25	0	0.125	0.15	0
Slc6a20a	0	0	0	0	0	0	0	0	0	0	0
Ccr9	0	0	0	0	0	0	0	0.181818	0	0.1	0.0625
Lztfl1	0	0	0.0714286	0	0	0	0	0.0909091	0	0	0
Fyco1	0.0434783	0.0526316	0.0714286	0	0.0588235	0.0333333	0	0	0.125	0.05	0.0625
Cxcr6	0	0	0	0.125	0.0588235	0	0	0	0	0	0.0625
Xcr1	0	0	0	0	0	0	0	0	0	0	0
Ccr1	0.0434783	0.105263	0	0	0.0588235	0	0	0	0	0	0
Ccr3	0	0	0	0	0	0	0	0	0	0	0
Ccr2	0	0	0	0.125	0	0	0	0	0	0.05	0
Ccr5	0	0	0	0	0.235294	0.0666667	0.0833333	0.0909091	0	0	0
Ppp1r14c	0	0	0	0	0	0	0	0	0	0	0
Plekhg1	0	0	0	0	0	0	0	0	0	0	0
Mthfd1l	0	0.0526316	0	0	0.0588235	0	0	0.272727	0	0.05	0.0625
Akap12	0	0	0	0	0	0.0333333	0	0	0	0.05	0
Zbtb2	0.0434783	0.0526316	0.0714286	0.25	0	0.0666667	0.0833333	0.181818	0	0.1	0.0625
Rmnd1	0.0869565	0.0526316	0	0	0	0.0333333	0.0833333	0	0	0	0.125
Armt1	0	0.0526316	0	0	0.0588235	0.1	0.0833333	0	0	0.1	0.0625
Ccdc170	0	0	0	0	0	0	0	0	0	0	0
Esr1	0	0	0	0	0	0	0	0.0909091	0	0	0
Syne1	0	0	0.214286	0	0	0.0333333	0	0	0	0	0.125
Myct1	0	0	0	0	0	0	0	0	0	0	0
Fbxo5	0	0	0.0714286	0	0	0	0	0	0	0	0
Mtrf1l	0.0869565	0.0526316	0	0	0	0.0333333	0.166667	0	0.125	0.05	0
Ipcef1	0.0869565	0.105263	0.0714286	0.125	0.117647	0.0666667	0.333333	0.454545	0.25	0.25	0.125
Cnksr3	0.0434783	0.105263	0.0714286	0	0	0	0.25	0.454545	0.25	0	0
Ulbp1	0	0.0526316	0	0	0	0	0.0833333	0	0	0	0.0625
Lrp11	0	0	0	0	0	0	0	0	0	0	0
Pcmt1	0.0869565	0.105263	0	0	0.0588235	0.133333	0.25	0.0909091	0.125	0.1	0.1875
Nup43	0	0.105263	0	0	0	0	0	0	0	0.1	0
Lats1	0	0	0	0	0	0.0333333	0.166667	0	0.125	0	0
Katna1	0.130435	0.157895	0	0.25	0.235294	0.1	0.25	0.454545	0.375	0.05	0.1875
Ginm1	0.0869565	0.105263	0	0	0.117647	0.0666667	0.25	0.181818	0	0.05	0.1875
Ppil4	0.130435	0.210526	0.214286	0	0.0588235	0.133333	0.25	0.0909091	0.375	0.25	0
Zc3h12d	0.130435	0	0	0	0.0588235	0.0333333	0.333333	0.181818	0.25	0.35	0
Tab2	0.0869565	0.157895	0	0.25	0.0588235	0.0333333	0	0.272727	0	0.15	0
Ust	0	0.0526316	0	0	0.176471	0.0333333	0	0	0.125	0.05	0
Sash1	0	0	0	0	0	0	0	0	0	0	0
Samd5	0	0	0	0	0	0	0	0	0	0	0
Stxbp5	0.0434783	0	0.142857	0.125	0.117647	0	0.333333	0.181818	0	0.15	0
Adgb	0	0	0	0	0	0	0	0	0	0	0
Rab32	0	0	0	0	0	0	0	0	0	0	0
Shprh	0	0.157895	0.142857	0	0.0588235	0.1	0.166667	0	0	0.05	0.1875
Fbxo30	0	0.0526316	0	0	0	0.0333333	0	0	0	0	0
Epm2a	0	0	0	0	0	0.0333333	0	0	0	0	0
Utrn	0.0434783	0.263158	0.357143	0.375	0.176471	0.533333	0.666667	0.636364	0.375	0.4	0.5625
Stx11	0.0434783	0	0	0.125	0	0	0	0	0	0.05	0
Sf3b5	0	0	0	0	0	0	0.0833333	0	0.125	0.15	0.0625
Plagl1	0	0	0	0	0	0.0333333	0	0	0	0	0
Ltv1	0.0434783	0.157895	0.0714286	0	0.176471	0	0.25	0.0909091	0.125	0.1	0.0625
Phactr2	0	0	0	0	0	0	0.0833333	0	0	0	0
Fuca2	0	0	0.0714286	0	0	0	0	0	0	0	0
Pex3	0	0	0	0	0	0	0	0	0	0	0.0625
Adat2	0	0	0	0	0.0588235	0	0	0	0	0.1	0
Aig1	0	0.105263	0	0	0	0	0	0	0	0	0
Hivep2	0.0434783	0	0.0714286	0	0.0588235	0.0666667	0.25	0	0.125	0.25	0.125
Adgrg6	0	0	0	0	0	0	0	0	0	0	0
Vta1	0	0	0	0	0	0.0333333	0.0833333	0	0	0	0
Cited2	0.391304	0.578947	0.785714	0.5	0.117647	0.433333	0.833333	0.454545	0.625	0.8	0.625
Txlnb	0	0.0526316	0	0	0	0	0	0	0	0	0
Heca	0.391304	0.315789	0.214286	0.125	0.294118	0.366667	0.833333	0.454545	0.375	0.3	0.5
Abracl	0.173913	0.263158	0.142857	0.125	0.235294	0.266667	0.166667	0.363636	0.125	0.4	0.125
Reps1	0.130435	0.157895	0.0714286	0.25	0.0588235	0.233333	0.166667	0.181818	0	0.3	0
Ccdc28a	0.0434783	0	0.142857	0	0	0	0	0.0909091	0.125	0	0.125
Nhsl1	0	0	0	0	0	0	0	0	0	0	0
Hebp2	0	0	0	0	0	0	0	0	0	0	0
Arfgef3	0	0	0	0	0	0	0	0	0	0	0
Perp	0	0	0	0	0	0	0	0	0	0	0
Tnfaip3	1.13043	1.42105	1.28571	0.375	0.882353	0.6	3.33333	1.09091	1.875	1.2	1.375
Ifngr1	0.521739	0.684211	0.642857	0.25	1.29412	0.7	1.33333	1.09091	1.375	1.7	0.6875
Il22ra2	0	0	0	0	0	0	0	0	0	0	0
Slc35d3	0	0	0	0	0	0	0	0	0	0	0
Pex7	0.0434783	0.0526316	0.0714286	0	0	0	0.166667	0	0.125	0	0.0625
Map3k5	0	0.0526316	0.142857	0	0.235294	0.0333333	0.25	0.0909091	0	0.05	0
Map7	0	0	0	0	0.0588235	0	0	0	0	0	0
Bclaf1	0.217391	0.421053	0.142857	0.125	0.294118	0.333333	0.75	0.454545	0.5	0.5	0.4375
Mtfr2	0	0	0	0.125	0	0	0	0.0909091	0	0	0
Pde7b	0	0	0	0	0	0	0	0	0	0	0
Ahi1	0	0	0	0	0	0	0.0833333	0	0	0	0
Myb	0	0.0526316	0.357143	0.25	0.0588235	0.133333	0	0.181818	0.75	0.05	0
Aldh8a1	0	0	0	0	0	0	0	0	0	0	0
Sgk1	0.0434783	0.0526316	0.357143	0	0	0.0333333	0.5	0.181818	0.375	0.2	0.125
Raet1e	0	0	0	0	0	0	0	0	0	0	0
H60b	0	0	0	0	0	0	0.0833333	0	0	0	0
Raet1d	0	0	0	0	0	0	0	0	0	0	0
Tbpl1	0.0869565	0.157895	0.0714286	0.125	0.0588235	0.0333333	0	0	0.125	0.2	0
Slc18b1	0	0	0	0	0	0	0	0	0	0	0
Vnn3	0	0	0	0	0	0	0	0	0	0	0
Stx7	0.0434783	0	0	0	0	0.0333333	0.166667	0	0	0.15	0.0625
Ccn2	0	0	0	0	0	0	0	0	0	0	0
Enpp1	0.0434783	0	0	0	0	0.0333333	0	0.0909091	0	0	0
Med23	0	0.105263	0.0714286	0	0	0	0	0	0	0	0
Arg1	0.0434783	0.157895	0.0714286	0	0.117647	0	0	0	0	0.05	0
Akap7	0	0.0526316	0	0	0	0	0	0	0	0.05	0.0625
Epb41l2	0.0869565	0.105263	0.142857	0.125	0.0588235	0.133333	0.416667	0.272727	0.125	0.15	0.0625
Samd3	0.130435	0	0	0	0.0588235	0	0	0	0	0.15	0
L3mbtl3	0.0434783	0.105263	0	0	0	0.0333333	0.25	0.0909091	0.375	0	0.1875
Arhgap18	0	0	0.0714286	0	0.0588235	0	0	0.0909091	0	0	0
Ptprk	0	0	0	0	0	0	0	0	0	0	0
Themis	0.217391	0.421053	0.0714286	0	0.117647	0.133333	0.5	0.818182	0.25	0.2	0.4375
Echdc1	0.0434783	0	0	0	0.0588235	0	0	0	0	0	0
Rnf146	0.347826	0.105263	0.0714286	0.125	0.176471	0.133333	0.333333	0	0.625	0.1	0.125
Cenpw	0	0	0	0	0	0	0	0	0	0	0
Trmt11	0	0	0	0	0.0588235	0	0	0	0	0.05	0
Hint3	0	0.105263	0	0	0	0.0333333	0	0	0.375	0.1	0.0625
Ncoa7	0	0.105263	0.0714286	0.125	0.117647	0.0333333	0	0	0	0.3	0.0625
Hey2	0	0	0	0	0	0	0	0	0	0	0
Hddc2	0.0434783	0.0526316	0.0714286	0	0	0	0	0	0	0	0.0625
Rnf217	0	0	0	0	0	0	0	0	0	0	0
Zup1	0.0434783	0.210526	0	0	0.0588235	0.0666667	0.0833333	0.272727	0	0.1	0
Rwdd1	0.0434783	0	0.0714286	0	0	0.0333333	0	0	0.125	0	0.0625
Calhm6	0	0.105263	0.0714286	0.125	0	0.1	0.0833333	0	0	0.15	0.0625
Dse	0	0.0526316	0	0	0	0.0333333	0	0	0	0.1	0.0625
Tspyl1	0.347826	0.210526	0.285714	0.125	0.294118	0.233333	0.5	0.909091	0.5	0.45	0.5625
Nt5dc1	0.0434783	0.263158	0.0714286	0.125	0.0588235	0.0333333	0.25	0.545455	0.25	0.45	0
Tspyl4	0.0434783	0.0526316	0	0	0	0.0333333	0	0	0	0.15	0.125
Frk	0	0	0	0	0	0	0	0	0	0	0
Hdac2	0.0434783	0.315789	0.142857	0.125	0.0588235	0.0666667	0.333333	0.545455	0	0.15	0.1875
Marcks	0.0434783	0.0526316	0	0	0.0588235	0.0666667	0.0833333	0	0.125	0	0.0625
Lama4	0	0	0	0	0	0	0	0	0	0	0
Tube1	0	0	0	0	0	0	0.0833333	0	0	0	0
Fyn	0.217391	0.263158	0.357143	0.125	0.117647	0.133333	0.833333	0.636364	1.375	0.55	0.5625
Traf3ip2	0.0434783	0.0526316	0.142857	0	0.117647	0.0666667	0.416667	0.363636	0	0.1	0
Rev3l	0.0434783	0	0	0	0	0	0.25	0.0909091	0	0.05	0.125
Mfsd4b4	0	0	0	0	0	0	0	0	0	0.1	0
Slc16a10	0.0434783	0.0526316	0	0	0.235294	0	0	0	0.125	0.05	0
Rpf2	0.0434783	0.0526316	0	0	0	0.0666667	0.0833333	0	0.125	0.05	0.0625
Gtf3c6	0.173913	0.157895	0.0714286	0.125	0	0.0666667	0	0.181818	0	0.05	0
Cdk19	0.130435	0.157895	0.142857	0	0.235294	0.133333	0.166667	0.181818	0.125	0.05	0.125
Mettl24	0	0	0	0	0	0	0	0	0	0	0
Cdc40	0.0434783	0	0.0714286	0	0.0588235	0.0333333	0.25	0.0909091	0	0.15	0
Fig4	0.0434783	0.0526316	0	0	0	0.0666667	0	0	0	0	0
Zbtb24	0.130435	0.157895	0	0	0	0.0333333	0	0.0909091	0.125	0.1	0.125
Mical1	0	0.157895	0.0714286	0	0	0.1	0.166667	0.0909091	0	0	0.0625
Smpd2	0	0	0	0	0	0	0	0	0	0	0
Ppil6	0	0	0	0	0	0	0	0	0	0	0
Cd164	0.217391	0.315789	0.142857	0.125	0.235294	0.133333	1	0.454545	0.25	0.6	0.3125
Ccdc162	0.0434783	0	0	0	0	0	0	0	0	0	0
Cep57l1	0	0.0526316	0.0714286	0	0.117647	0	0.0833333	0	0	0.1	0
Sesn1	0.0434783	0.210526	0	0.125	0.0588235	0.0333333	0.333333	0.272727	0.5	0.3	0
Armc2	0	0	0	0	0	0	0	0	0	0	0
Foxo3	0.130435	0.0526316	0.214286	0.25	0.235294	0.266667	0.5	0.363636	0	0.1	0.3125
Afg1l	0.0869565	0	0	0	0	0	0	0	0	0.05	0
Snx3	0.0434783	0.315789	0.214286	0.25	0.0588235	0.0666667	0.333333	0.0909091	0.5	0.3	0.25
Ostm1	0	0.0526316	0.0714286	0	0.176471	0.0333333	0	0	0	0.05	0.0625
Sec63	0	0.157895	0.0714286	0	0	0.166667	0.0833333	0.272727	0	0.1	0.0625
Scml4	0.0434783	0.105263	0.0714286	0	0.0588235	0.0333333	0.5	0.0909091	0.375	0.2	0.0625
Pdss2	0	0.0526316	0	0	0	0	0	0	0	0.05	0
Bend3	0	0	0	0	0	0	0	0	0	0	0.0625
Cd24a	0.478261	0.263158	0	0.125	0.176471	0.366667	0.416667	0.0909091	0.125	0.1	0
Qrsl1	0.0434783	0.105263	0	0	0	0.0666667	0	0	0.125	0	0.0625
Rtn4ip1	0.130435	0	0	0	0	0.0666667	0.0833333	0	0	0.05	0.0625
Crybg1	0.0434783	0.157895	0.214286	0	0.235294	0.1	0.25	0	0	0.35	0.25
Atg5	0	0.0526316	0.0714286	0	0	0.0333333	0.0833333	0	0.125	0.05	0
Prdm1	0.0434783	0	0	0	0.0588235	0	0	0	0.25	0.05	0.0625
Prep	0.173913	0	0	0.125	0.0588235	0.0666667	0.25	0.0909091	0	0.1	0.0625
Hace1	0	0.0526316	0.0714286	0	0	0.0333333	0	0	0.125	0.05	0.0625
Ascc3	0.130435	0.157895	0.142857	0.125	0.235294	0.133333	0.416667	0.181818	0.5	0.15	0.0625
Lilrb4a	0.0869565	0.0526316	0.0714286	0	0.235294	0.0333333	0	0	0	0.3	0.0625
Dcbld1	0	0.0526316	0	0	0	0	0	0	0	0	0
Gopc	0.0869565	0.0526316	0.142857	0.25	0	0.0333333	0.25	0.0909091	0.125	0.05	0
Nus1	0.0869565	0.0526316	0.142857	0	0.117647	0.0666667	0.333333	0.0909091	0	0.2	0.125
Cep85l	0.0434783	0	0.0714286	0	0	0	0	0.0909091	0	0	0.0625
Mcm9	0.0869565	0.0526316	0.0714286	0	0.0588235	0.133333	0.0833333	0	0.125	0.15	0.125
Asf1a	0.0434783	0	0	0.125	0	0	0	0.181818	0	0	0
Fam184a	0	0	0	0	0	0	0	0	0	0	0
Man1a	0.652174	1.10526	0.571429	0.875	0.705882	0.833333	0.833333	1.36364	2	1.05	0.875
Tbc1d32	0	0	0	0	0	0	0	0	0	0	0
Msl3l2	0	0	0	0	0	0.0666667	0	0	0	0	0.0625
Gja1	0	0	0	0	0	0	0	0	0	0	0
Hsf2	0	0	0.0714286	0	0.0588235	0.0333333	0.0833333	0	0	0.05	0
Serinc1	0.173913	0.263158	0.0714286	0	0.176471	0.133333	0.166667	0	0	0.1	0.125
Pkib	0.0434783	0.0526316	0	0	0	0	0	0	0	0.05	0.0625
Fabp7	0	0	0	0	0	0	0	0	0	0	0
Smpdl3a	0.0434783	0.0526316	0	0	0	0.0333333	0.0833333	0	0.125	0	0
Gcc2	0	0	0.0714286	0	0.0588235	0.0333333	0	0.0909091	0	0.15	0
Lims1	0.130435	0.315789	0	0	0	0.0333333	0.333333	0.181818	0	0.05	0
Ranbp2	0.0869565	0.315789	0.142857	0.375	0.294118	0.3	0.416667	0.545455	0	0.35	0.25
Ccdc138	0	0.0526316	0	0	0	0	0	0	0	0	0
2010-09-01	0	0	0	0	0	0	0	0	0	0.05	0
Sowahc	0	0.105263	0	0	0	0	0	0.0909091	0	0	0
P4ha1	0.130435	0	0	0	0.529412	0.166667	0.25	0.272727	0.25	0	0.125
Oit3	0	0	0	0	0	0	0	0	0	0	0
Mcu	0	0	0.0714286	0	0	0	0.0833333	0.0909091	0	0	0
Micu1	0	0.0526316	0	0	0.0588235	0.0333333	0	0.0909091	0	0.05	0
Dnajb12	0.130435	0.157895	0	0.125	0.294118	0.133333	0.25	0.272727	0.25	0.15	0
Ddit4	0.0434783	0.210526	0.0714286	0	0	0.4	0.166667	0	0.375	0.55	0.25
Anapc16	0.0434783	0.210526	0.0714286	0.25	0	0.333333	0.5	0.454545	0.625	0.3	0.25
Ascc1	0.0434783	0	0	0	0	0.1	0.333333	0	0	0.05	0.0625
Spock2	0	0	0	0	0	0.133333	0	0	0	0	0
Chst3	0.0869565	0.0526316	0	0	0.0588235	0.0333333	0.0833333	0.0909091	0.25	0.15	0
Psap	0.26087	0.210526	0.285714	0.125	0.294118	0.2	0.583333	0.181818	0.625	0.3	0.3125
Cdh23	0	0	0	0	0	0	0	0	0	0	0
Vsir	0.347826	0.263158	0.142857	0	0.0588235	0.0666667	0.916667	0.636364	0.75	0.7	0.125
Slc29a3	0.130435	0.105263	0	0	0.0588235	0	0.0833333	0	0	0.15	0
Unc5b	0	0	0	0	0	0	0	0	0	0	0
Sgpl1	0.173913	0.0526316	0.0714286	0.125	0.0588235	0	0.25	0.0909091	0	0.15	0.0625
Adamts14	0	0	0	0	0	0.0333333	0	0	0	0	0
Prf1	0	0.0526316	0	0.125	0	0	0.0833333	0.363636	0.125	0.15	0
Pald1	0	0	0	0	0	0	0	0	0	0	0
Eif4ebp2	0.304348	0.368421	0.214286	0.125	0.0588235	0.266667	0.833333	0.272727	0.125	0.65	0.1875
Lrrc20	0	0	0	0	0	0	0	0	0	0	0
Ppa1	0	0.157895	0	0	0.0588235	0	0.0833333	0	0.125	0.05	0
Sar1a	0	0.263158	0.142857	0	0.235294	0.133333	0.25	0.0909091	0.125	0	0.25
Tysnd1	0.0434783	0.0526316	0.142857	0.125	0.0588235	0.0333333	0	0	0.125	0.1	0.0625
Aifm2	0	0	0	0	0	0	0	0	0	0	0
H2afy2	0	0	0	0	0	0	0	0	0	0	0
Col13a1	0	0	0	0	0	0	0	0	0	0	0
Fam241b	0	0	0	0	0	0	0	0	0	0	0
Tspan15	0.0434783	0	0	0	0	0	0	0	0	0	0
Hk1	0.173913	0.105263	0.285714	0	0.235294	0.0666667	0.166667	0.545455	0.125	0.3	0.25
Supv3l1	0	0.105263	0	0	0	0	0.166667	0.181818	0	0	0
Vps26a	0.0434783	0.0526316	0.0714286	0.125	0	0.1	0.25	0.0909091	0.5	0.15	0.0625
Srgn	1.65217	2.21053	1.42857	1.625	1.52941	1.03333	3.5	2.90909	2.5	1.95	1.375
Kif1bp	0	0	0	0.25	0	0.0333333	0.333333	0	0.125	0	0
Ddx21	0.608696	0.631579	0.428571	0.75	0.529412	0.466667	1.33333	1.09091	1.75	0.85	0.75
Ddx50	0.0869565	0.0526316	0	0.125	0.117647	0.2	0.416667	0.272727	0.25	0.25	0
Stox1	0	0	0	0	0	0	0	0	0	0	0
Ccar1	0.0434783	0.210526	0.0714286	0	0.0588235	0.1	0.5	0	0	0.1	0.3125
Tet1	0	0	0	0	0	0	0	0	0	0	0
Slc25a16	0.0869565	0.0526316	0	0.125	0.0588235	0.0333333	0.0833333	0.0909091	0	0	0.0625
Dna2	0	0.0526316	0	0	0	0	0	0	0	0	0
Rufy2	0	0	0.142857	0	0	0.133333	0.0833333	0	0.125	0.15	0.125
Hnrnph3	0.130435	0.210526	0	0	0.117647	0.133333	0.166667	0.0909091	0	0.05	0.125
Pbld2	0	0	0	0	0	0.0333333	0	0	0	0	0
Herc4	0.130435	0.263158	0.357143	0.25	0.117647	0.233333	0.416667	0.181818	0.5	0.7	0.1875
Sirt1	0.434783	0.421053	0.285714	0.125	0.176471	0.166667	0.166667	0.272727	0.25	0.05	0.125
Dnajc12	0	0	0	0	0.0588235	0	0	0	0	0.1	0
Reep3	0	0.0526316	0.0714286	0	0	0	0.166667	0.181818	0.25	0.1	0
Jmjd1c	0.0869565	0.263158	0.285714	0.125	0.0588235	0.3	0.333333	0.272727	0	0.3	0.1875
Nrbf2	0.0434783	0	0	0	0	0.0333333	0.166667	0	0	0.1	0.0625
Egr2	0	0	0	0	0	0.0333333	0.0833333	0	0	0	0
Ado	0	0.0526316	0.0714286	0	0	0.0333333	0.25	0	0	0.05	0.0625
Zfp365	0	0	0	0	0	0	0	0	0	0	0
Rtkn2	0	0	0	0	0	0	0	0	0	0	0
Arid5b	0.0434783	0	0	0	0.117647	0	0	0	0.25	0.3	0
Cabcoco1	0	0.0526316	0	0	0	0	0	0	0	0	0
Tmem26	0	0	0	0	0.0588235	0	0	0	0	0	0
Rhobtb1	0	0	0	0	0	0	0	0	0	0	0
Cdk1	0.0434783	0	0	0	0.0588235	0	0	0	0	0	0
Ank3	0	0	0	0	0	0	0	0	0	0	0
Ccdc6	0.0869565	0.105263	0.214286	0.25	0.117647	0.133333	0.25	0.0909091	0.125	0.25	0.1875
Mrln	0	0	0	0	0	0	0	0	0	0	0
Slc16a9	0	0	0	0	0	0	0	0	0	0	0
Tfam	0.217391	0.315789	0.0714286	0	0.117647	0.266667	0.25	0	0.5	0.2	0.125
Ube2d1	0.0869565	0.0526316	0	0	0.0588235	0.0333333	0.166667	0.0909091	0.125	0.15	0
Cisd1	0	0	0	0	0	0	0.166667	0	0	0	0
Ipmk	0.0869565	0	0	0.125	0	0	0	0	0	0	0
Zwint	0	0.0526316	0	0	0.176471	0.1	0	0.0909091	0	0	0.0625
Gnaz	0	0	0	0	0	0	0	0	0	0	0
Rab36	0	0	0	0	0	0	0	0	0	0	0
Bcr	0.0434783	0.0526316	0.142857	0	0	0.0333333	0.25	0	0.25	0	0.1875
Specc1l	0.173913	0.0526316	0	0	0	0.0666667	0.25	0.272727	0.125	0.2	0.125
Adora2a	0.0434783	0	0.0714286	0	0	0.0666667	0	0	0	0	0
Gucd1	0.0434783	0.0526316	0	0	0	0.166667	0.0833333	0	0.125	0.05	0.0625
Upb1	0	0	0	0	0	0	0	0	0	0	0
Snrpd3	0.217391	0.210526	0.142857	0.125	0.0588235	0.2	0.583333	0.363636	0.625	0.15	0.125
Lrrc75b	0.0869565	0	0.0714286	0	0	0	0	0	0	0	0
Ggt1	0	0	0.0714286	0	0	0	0.0833333	0	0.125	0.05	0.0625
Ggt5	0	0	0	0	0.0588235	0	0	0	0.125	0	0
Susd2	0	0	0	0	0	0	0	0	0	0.05	0
Cabin1	0.130435	0.0526316	0	0.25	0.0588235	0.133333	0.166667	0	0.5	0.05	0.0625
Ddt	0	0.0526316	0	0	0	0	0.166667	0.0909091	0.25	0	0
Gstt3	0	0	0	0	0	0	0	0	0	0	0
Gstt1	0	0	0	0	0	0	0	0	0	0	0
Gstt2	0	0.0526316	0.0714286	0	0.0588235	0	0	0	0	0.1	0.0625
Mif	0.0434783	0.105263	0.0714286	0	0.0588235	0.1	0.0833333	0.0909091	0.125	0.15	0.0625
Derl3	0	0	0	0	0	0	0.0833333	0	0	0	0
Smarcb1	0.173913	0.0526316	0	0.125	0	0.0333333	0.0833333	0	0	0.05	0.0625
Mmp11	0	0	0	0	0	0.0333333	0	0	0	0.05	0
Chchd10	0.0869565	0.0526316	0.0714286	0	0	0.0333333	0.25	0.181818	0.25	0.15	0
Vpreb3	0	0.0526316	0	0.125	0	0.0333333	0.0833333	0	0	0	0
Zfp280b	0.0434783	0.105263	0	0.125	0	0	0	0	0	0.05	0
Prmt2	0	0	0	0	0.0588235	0	0.0833333	0	0	0	0
Dip2a	0	0	0	0	0	0.0333333	0	0	0	0	0
Pcnt	0.0869565	0.105263	0	0.375	0	0.233333	0.333333	0	0.25	0.15	0.1875
Ybey	0	0	0	0	0	0	0	0	0.125	0	0
Mcm3ap	0	0	0	0	0	0.0333333	0	0.0909091	0	0	0
Lss	0	0	0.0714286	0	0	0	0	0	0	0.15	0
Col6a2	0	0	0	0	0	0	0	0	0	0	0
Col6a1	0	0	0	0	0	0	0	0	0	0	0
Pcbp3	0	0	0	0	0	0	0	0	0	0	0
Slc19a1	0.0434783	0.0526316	0	0	0	0	0.0833333	0.0909091	0.25	0	0.0625
Col18a1	0	0	0	0	0	0	0	0	0	0	0
Pofut2	0	0.157895	0.142857	0	0.117647	0.133333	0	0.0909091	0	0.2	0.125
Adarb1	0	0	0	0	0	0	0	0	0	0	0
Fam207a	0	0.105263	0.214286	0.125	0.117647	0.0333333	0.333333	0.0909091	0	0.05	0.125
Itgb2	0.347826	0.368421	0.285714	0.125	0.117647	0.3	0.5	0.454545	1.25	0.95	0.0625
Pttg1ip	0.130435	0.0526316	0	0.125	0.176471	0.0333333	0.666667	0.363636	0.125	0.2	0
Sumo3	0.173913	0.263158	0.0714286	0	0	0.0333333	0.166667	0.181818	0.125	0.1	0.25
Ube2g2	0.0434783	0.105263	0	0	0.176471	0.2	0.166667	0.181818	0.25	0.25	0.0625
Tspear	0	0	0	0	0	0	0	0	0	0.05	0
Cfap410	0	0	0	0	0	0	0	0	0	0.05	0
Pfkl	0.173913	0.368421	0.142857	0.375	0.294118	0.2	0.25	0.0909091	0.125	0.25	0.0625
Dnmt3l	0	0	0	0	0	0	0	0	0	0	0
Icosl	0	0.0526316	0	0	0	0	0	0.0909091	0.125	0.05	0
Gatd3a	0.130435	0	0.0714286	0.125	0.0588235	0.0666667	0.25	0	0.125	0.15	0.125
Pwp2	0	0.105263	0	0	0	0	0	0.0909091	0	0	0
Trappc10	0.0869565	0.157895	0.0714286	0	0.0588235	0.0333333	0	0.0909091	0.125	0.2	0.125
Agpat3	0.0869565	0.210526	0.142857	0.125	0.117647	0.166667	0.416667	0.363636	0.375	0.35	0.25
Cstb	0.0869565	0	0.142857	0.25	0	0.0333333	0.0833333	0	0.125	0.05	0
Pdxk	0.130435	0.105263	0.142857	0.125	0	0.1	0.0833333	0	0	0.2	0.0625
Ilvbl	0.0434783	0	0.0714286	0	0.0588235	0	0.0833333	0.0909091	0	0.05	0.125
Syde1	0	0	0	0	0	0	0	0	0	0	0
Plpp2	0	0	0	0	0	0	0	0	0	0	0
Mier2	0	0	0.0714286	0	0	0	0	0	0.25	0	0
Tpgs1	0.0869565	0	0.142857	0	0.0588235	0.133333	0.0833333	0	0.125	0.05	0.1875
Cdc34	0.26087	0.315789	0.0714286	0.25	0.176471	0.233333	0.666667	0.363636	0.25	0.3	0.3125
Gzmm	0	0	0.214286	0	0	0.0333333	0	0	0	0.15	0.0625
Bsg	0.0434783	0	0.0714286	0	0.117647	0	0.0833333	0	0.125	0	0.0625
Hcn2	0	0	0	0	0	0	0	0	0	0	0
Polrmt	0	0	0	0	0	0	0	0	0	0.05	0.0625
Rnf126	0.130435	0	0.142857	0.125	0.235294	0.233333	0.5	0.0909091	0.375	0.15	0.0625
Fstl3	0	0	0	0	0	0	0	0	0	0	0
Prss57	0	0	0	0	0	0	0	0	0	0	0
Palm	0.0434783	0	0	0	0	0.0666667	0	0	0	0	0.125
Misp	0	0	0	0	0	0	0	0	0	0	0
Ptbp1	0.26087	0.368421	0.214286	0.5	0.176471	0.466667	1	0.727273	0.375	0.4	0.5
Plppr3	0	0	0	0	0	0	0	0	0	0	0
Prtn3	0	0	0	0	0	0	0	0	0	0	0
Med16	0.0869565	0.0526316	0.0714286	0	0.117647	0	0.0833333	0.181818	0	0	0
R3hdm4	0.217391	0.105263	0.142857	0.125	0.0588235	0.133333	0.416667	0.0909091	0.125	0.15	0.375
Arid3a	0.130435	0.157895	0	0	0	0.0666667	0.0833333	0	0	0.05	0.125
Wdr18	0	0.0526316	0	0	0	0.0333333	0	0.0909091	0.125	0	0
Grin3b	0	0	0	0	0	0	0	0	0	0	0
Tmem259	0.0869565	0.368421	0.0714286	0.375	0.352941	0.2	0.416667	0.272727	0.375	0.5	0.375
Cnn2	0.173913	0.631579	0.785714	0.25	0.470588	0.266667	1.5	0.818182	1.375	1.1	0.4375
Abca7	0	0.157895	0.0714286	0	0	0.0333333	0	0.181818	0.25	0.2	0.0625
Arhgap45	1.30435	1.21053	1.07143	0.875	0.764706	0.733333	3.33333	1.63636	2.375	1.35	1.3125
Polr2e	0.0434783	0.157895	0.0714286	0.5	0.176471	0.1	0.25	0.0909091	0.25	0.25	0.125
Sbno2	0.26087	0.263158	0.285714	0.25	0.352941	0.2	0.25	0.454545	0.5	0.15	0.25
Stk11	0.173913	0.157895	0.0714286	0	0.352941	0.2	0.416667	0.454545	0.375	0.25	0.0625
Cbarp	0	0.157895	0.0714286	0	0.117647	0.0333333	0.166667	0.0909091	0	0.05	0
Atp5d	0.0869565	0.368421	0.214286	0.125	0.117647	0.1	0.5	0.454545	0.375	0.55	0.375
Midn	0.0434783	0.210526	0.214286	0	0.117647	0.2	0.75	0.0909091	0.5	0.15	0.125
Cirbp	0.347826	0.578947	0.285714	0.75	0.470588	0.5	1.33333	0.454545	1.25	0.9	0.625
Efna2	0	0	0	0	0	0	0	0	0	0	0
Pwwp3a	0	0.157895	0.142857	0.125	0	0.0666667	0.0833333	0	0	0.25	0
Ndufs7	0.173913	0.473684	0	0.375	0.117647	0.0666667	0.166667	0.0909091	0.375	0.5	0.125
Gamt	0	0	0	0	0	0	0	0	0	0	0
Dazap1	0.521739	0.473684	0.5	0	0.176471	0.233333	0.666667	0.272727	0.875	0.8	0.375
Pcsk4	0	0	0	0	0	0	0	0	0	0	0
Reep6	0	0	0	0	0	0	0	0	0	0	0
Adamtsl5	0	0	0	0	0	0	0	0	0	0	0
Mex3d	0	0.0526316	0.0714286	0	0	0.0333333	0.0833333	0	0	0.15	0
Mbd3	0.0434783	0.105263	0.214286	0.125	0.117647	0.133333	0.75	0	0.5	0.4	0.4375
Uqcr11	0	0.157895	0	0.125	0.117647	0.0666667	0.166667	0.272727	0.125	0.15	0.1875
Tcf3	0.0434783	0.157895	0	0	0	0.0666667	0.25	0.0909091	0	0.15	0.1875
Rexo1	0.0434783	0	0.142857	0	0	0.0333333	0.0833333	0.181818	0	0.1	0.0625
Klf16	0	0.210526	0	0	0	0.166667	0.416667	0	0.25	0.25	0.1875
Abhd17a	0.0434783	0.105263	0.142857	0	0.0588235	0.1	0.583333	0.181818	0.125	0.25	0.4375
Adat3	0	0	0	0	0	0	0	0	0	0	0
Csnk1g2	0.0434783	0.157895	0.357143	0.125	0.235294	0.2	0.416667	0.545455	0.625	0.55	0.25
Btbd2	0.0434783	0.0526316	0	0	0	0.0333333	0	0	0	0	0
Mknk2	0.26087	0.684211	0.214286	0.5	0.470588	0.633333	1.25	0.454545	1.25	1.15	0.5625
Mob3a	0.130435	0	0	0.125	0	0.0333333	0.25	0	0.125	0.15	0.0625
Izumo4	0	0	0	0	0	0	0	0	0	0	0
Ap3d1	0.130435	0.210526	0	0.25	0.176471	0.133333	0.25	0.454545	0.25	0.2	0.125
Dot1l	0	0.105263	0.142857	0.125	0	0.0333333	0.0833333	0.0909091	0.125	0.15	0
Plekhj1	0.0869565	0.263158	0	0.125	0.0588235	0.266667	0.5	0.181818	0.375	0.4	0.375
Sf3a2	0.130435	0.210526	0.0714286	0.125	0.117647	0.0333333	0.166667	0	0.125	0.25	0
Amh	0	0	0	0	0	0	0	0	0	0	0
Oaz1	0.130435	0.263158	0.142857	0.625	0.117647	0.633333	0.833333	0.181818	0.25	0.65	0.3125
Lsm7	0.173913	0.210526	0.0714286	0	0.176471	0.0666667	0	0.0909091	0.125	0.1	0.0625
Sppl2b	0	0	0	0	0	0	0	0	0	0.1	0
Timm13	0.130435	0.315789	0.0714286	0.375	0.176471	0.0666667	0.5	0.454545	0	0.8	0.1875
Lmnb2	0	0	0.0714286	0	0	0	0	0	0	0.05	0.125
Gadd45b	0.434783	0.526316	0.285714	0.5	0.117647	0.3	0.333333	0.363636	1.875	0.55	0.25
Slc39a3	0	0	0	0	0	0.0333333	0.0833333	0	0	0.05	0.0625
Sgta	0.0434783	0	0	0.125	0.0588235	0	0	0	0	0	0.0625
Thop1	0	0	0.0714286	0.125	0.0588235	0	0	0	0.125	0	0
Map2k2	0.217391	0.368421	0	0.25	0.294118	0.4	0.583333	0.454545	0.375	0.5	0.5625
Zbtb7a	0.0869565	0.263158	0.357143	0.25	0.117647	0.166667	0.166667	0.0909091	1	0.35	0.3125
Pias4	0.0869565	0	0	0	0	0.1	0.0833333	0.0909091	0.125	0.1	0
Eef2	1.47826	1.31579	1.28571	1.75	1.29412	1.23333	2.08333	2.36364	2	2	2.0625
Dapk3	0.173913	0.157895	0	0.375	0	0.166667	0.5	0	0	0.15	0.125
Atcay	0	0	0	0	0	0	0	0	0	0	0
Zfr2	0	0	0	0	0	0	0	0	0	0	0
Matk	0.0434783	0	0	0	0	0.0333333	0	0	0.25	0.05	0
Apba3	0	0.0526316	0	0	0	0.0333333	0.0833333	0	0	0.05	0
Tjp3	0	0.0526316	0	0	0	0	0.0833333	0	0	0.05	0
Pip5k1c	0.0869565	0.263158	0.214286	0.375	0.117647	0.266667	0.333333	0.0909091	0.25	0.8	0.0625
Cactin	0.0434783	0.0526316	0.142857	0.25	0.0588235	0	0	0.181818	0.125	0.1	0.125
Tbxa2r	0	0.210526	0.142857	0	0	0	0	0.0909091	0.25	0.05	0.0625
Gipc3	0	0	0	0	0	0	0	0	0	0	0
Hmg20b	0.130435	0	0	0	0	0.0333333	0.0833333	0	0.125	0.05	0.1875
Mfsd12	0.0869565	0	0	0	0	0	0	0	0	0	0.0625
Fzr1	0	0.0526316	0	0	0.117647	0.0333333	0.0833333	0.0909091	0	0	0.125
Dohh	0.0869565	0.0526316	0.0714286	0.125	0	0.1	0.0833333	0.0909091	0.125	0.1	0.125
Smim24	0	0.105263	0	0	0	0	0	0	0.125	0	0
Nfic	0.0434783	0	0.0714286	0	0	0	0.0833333	0	0	0	0
Ncln	0.0869565	0.105263	0.214286	0.125	0.235294	0.166667	0.333333	0.363636	0.125	0.1	0.375
S1pr4	0.521739	0.526316	0.571429	0.125	0.588235	0.333333	1.25	0.545455	0.75	0.8	1.375
Gna15	0	0	0.0714286	0	0.117647	0.0333333	0	0	0	0.1	0
Gna11	0	0.0526316	0	0	0	0.0333333	0.25	0.0909091	0	0	0
Tle5	0.217391	0.263158	0.285714	0.125	0.176471	0.133333	0.666667	0.727273	0.625	0.5	0.4375
Tle2	0	0	0	0	0	0	0	0	0	0.05	0.0625
Tle6	0	0	0	0	0	0	0	0	0	0	0
BC025920	0	0	0	0	0.0588235	0	0	0	0	0	0
Sirt6	0	0	0	0.125	0	0	0	0.0909091	0	0.1	0
Ankrd24	0	0	0	0	0	0	0	0	0	0	0
Zfp873	0	0	0	0.125	0	0	0	0	0	0	0
BC024063	0	0	0	0	0	0.0333333	0	0	0	0	0
AU041133	0.0434783	0	0	0	0	0	0	0	0	0	0
Zfp938	0	0	0	0	0	0	0	0	0	0	0
Tdg	0	0	0	0	0.0588235	0.0333333	0.166667	0	0	0	0
Hcfc2	0.0434783	0	0	0.125	0	0.0333333	0	0	0	0.05	0
Nfyb	0.130435	0.105263	0	0	0.0588235	0.0666667	0	0.181818	0	0.05	0.125
Txnrd1	0.0434783	0.157895	0	0.125	0.117647	0.0333333	0	0	0.125	0.15	0.25
Eid3	0	0.0526316	0	0	0	0.0333333	0	0	0	0.1	0.0625
Chst11	0	0	0	0	0	0	0	0.181818	0	0.05	0
Slc41a2	0.0434783	0	0	0	0	0	0	0	0	0.1	0
D10Wsu102e	0.173913	0.157895	0.0714286	0	0.235294	0.1	0	0.181818	0.125	0.1	0.125
Aldh1l2	0	0	0	0	0	0	0	0	0	0	0
Washc4	0.0434783	0.105263	0.428571	0	0.0588235	0.166667	0.25	0	0.375	0.1	0.125
Appl2	0	0.0526316	0.0714286	0	0	0.0333333	0.0833333	0	0.125	0.1	0.125
Nuak1	0	0	0	0	0	0	0	0	0	0	0
Ckap4	0.0434783	0	0.0714286	0	0	0	0	0.0909091	0	0	0
Tcp11l2	0.347826	0.894737	0.428571	1	0.647059	0.5	1.33333	0.727273	1	0.55	0.375
Polr3b	0.0434783	0.105263	0	0.25	0	0	0.166667	0.0909091	0.125	0.1	0
Ric8b	0.0434783	0.157895	0.0714286	0	0	0.0333333	0.166667	0.0909091	0	0.2	0
Tmem263	0.0434783	0.0526316	0	0	0.0588235	0.0333333	0.0833333	0	0	0.05	0
Mterf2	0	0.0526316	0	0	0	0.0333333	0	0	0	0	0
Cry1	0.130435	0.0526316	0	0	0.0588235	0.0666667	0.166667	0.0909091	0	0	0.1875
Btbd11	0	0	0	0	0.0588235	0.0666667	0	0	0	0	0
Pwp1	0	0.0526316	0	0	0.0588235	0.0333333	0.166667	0	0	0	0
Prdm4	0.0434783	0	0	0	0	0.0333333	0	0.0909091	0.125	0.05	0
Ascl4	0	0	0	0	0	0	0	0	0	0	0
Rtcb	0.347826	0.421053	0.285714	0.25	0.176471	0.266667	0.833333	0.545455	0	0.55	0.25
Fbxo7	0	0.105263	0.0714286	0	0.0588235	0.0666667	0.0833333	0	0.125	0.1	0.0625
Syn3	0	0	0	0	0	0.0333333	0	0	0	0.05	0
Timp3	0	0	0	0	0	0	0	0	0	0	0
Hsp90b1	0.434783	0.473684	0.428571	0.625	0.470588	0.333333	0.916667	0.818182	0.875	0.3	0.5
Ttc41	0	0	0	0	0	0	0	0	0	0.05	0
Nt5dc3	0	0	0	0	0.117647	0	0	0	0.125	0.1	0.0625
Stab2	0	0	0	0	0	0	0	0	0	0	0
Igf1	0	0	0	0	0	0.0333333	0	0	0	0	0
Parpbp	0	0	0	0	0	0	0	0	0	0	0
Nup37	0	0	0	0	0	0.0333333	0	0	0	0.05	0
Washc3	0	0.157895	0.214286	0	0.0588235	0	0.583333	0.272727	0	0.1	0.1875
Dram1	0	0	0	0	0	0	0	0	0	0	0
Gnptab	0	0.210526	0	0	0	0.0666667	0.166667	0.0909091	0	0.4	0
Chpt1	0	0	0	0.125	0.0588235	0.0333333	0	0	0	0	0
Sycp3	0	0	0	0	0	0	0	0	0	0	0
Spic	0	0	0	0	0	0	0	0	0	0	0
Arl1	0.0434783	0.0526316	0	0	0	0	0.0833333	0	0.125	0.1	0
Utp20	0.0434783	0.157895	0	0.375	0.235294	0.0666667	0.0833333	0	0.375	0.2	0
Gas2l3	0	0.0526316	0	0	0	0	0	0	0	0	0
Scyl2	0.0869565	0.105263	0	0	0.235294	0.1	0.166667	0.181818	0	0.15	0.0625
Actr6	0	0.0526316	0	0	0	0.0333333	0	0.181818	0	0.1	0.0625
Uhrf1bp1l	0	0.0526316	0	0	0.0588235	0.0666667	0.166667	0	0	0.1	0.0625
Apaf1	0.0869565	0.105263	0	0	0.117647	0.133333	0.166667	0	0.125	0	0
Ikbip	0	0	0	0	0	0	0	0	0	0	0
Slc25a3	0.521739	0.263158	0.285714	0.125	0.705882	0.466667	0.5	0.818182	0.125	0.2	0.375
Tmpo	0.0434783	0.0526316	0	0	0	0.1	0.0833333	0.272727	0.125	0.15	0
Nedd1	0	0.157895	0	0	0	0	0.0833333	0.454545	0	0.05	0
Cfap54	0	0	0	0	0	0	0	0	0	0	0
Cdk17	0.173913	0.157895	0.142857	0.25	0.176471	0.0666667	0.5	0.363636	0.125	0.2	0.125
Elk3	0.0869565	0.0526316	0	0	0	0.0333333	0.0833333	0.181818	0.125	0.2	0.0625
Lta4h	0.0434783	0.0526316	0	0	0.117647	0	0.166667	0.181818	0.25	0.05	0.0625
Hal	0	0	0	0	0	0	0	0	0	0	0
Snrpf	0.217391	0.315789	0.214286	0.25	0.294118	0.166667	0.5	0.545455	0.75	0.6	0.4375
Ntn4	0	0	0	0	0	0	0	0	0	0	0
Metap2	0.217391	0.0526316	0.0714286	0.5	0.0588235	0.266667	0.25	0	0.25	0.2	0
Vezt	0.0434783	0	0	0	0	0	0.25	0	0	0.1	0
Fgd6	0.0434783	0	0	0	0	0	0	0	0.125	0	0.0625
Nr2c1	0	0	0.0714286	0.125	0	0	0	0.0909091	0.125	0	0.0625
Ndufa12	0	0	0.0714286	0.125	0	0.0666667	0	0	0	0	0.375
Tmcc3	0	0	0	0	0	0	0	0	0	0	0
Cep83	0	0.105263	0	0	0.0588235	0	0.25	0	0	0.05	0
Plxnc1	0	0	0	0	0	0	0.0833333	0	0	0	0
Cradd	0.0434783	0	0	0	0	0	0.0833333	0.0909091	0.125	0	0.0625
Socs2	0	0	0	0	0	0.0333333	0	0	0	0	0
Ube2n	0	0	0	0	0	0.0333333	0.166667	0.272727	0.125	0	0
Nudt4	0.0434783	0.210526	0.0714286	0.125	0.176471	0.133333	0.0833333	0	0.125	0.25	0
Eea1	0.0434783	0.0526316	0	0.125	0	0.1	0	0	0.125	0.05	0
Btg1	0.565217	0.473684	0.785714	1.125	0.764706	0.533333	2.33333	2	1.625	0.95	1.25
Atp2b1	0.173913	0.210526	0.142857	0.25	0.470588	0.133333	0.25	0.272727	0.25	0.25	0.3125
Poc1b	0.0434783	0.210526	0.214286	0	0.117647	0	0.416667	0	0.125	0	0.25
Galnt4	0	0.105263	0.0714286	0.375	0	0.0666667	0.0833333	0	0	0.05	0
Phxr2	0	0	0	0	0	0	0	0	0	0	0
Dusp6	0.0434783	0.263158	0.142857	0	0.176471	0.166667	0.25	0.363636	0.375	0.15	0.125
Kitl	0	0	0	0	0	0	0	0	0	0	0
Tmtc3	0	0	0	0	0	0	0	0	0	0	0
Cep290	0	0	0.0714286	0	0	0	0	0	0	0	0
Rassf9	0	0	0	0	0	0	0	0	0	0	0
Tmtc2	0	0.0526316	0	0	0	0	0	0	0	0	0
Mettl25	0	0	0	0.125	0	0	0	0	0	0.05	0
Ccdc59	0.0869565	0.263158	0	0.375	0.235294	0.133333	0.333333	0.272727	0.125	0.4	0.125
Ppp1r12a	0.173913	0.263158	0.357143	0.25	0.235294	0.233333	0.75	0.181818	0.375	0.35	0.1875
Pawr	0	0	0	0	0	0	0	0	0	0	0
E2f7	0	0	0	0	0	0	0	0	0	0	0
Csrp2	0	0.0526316	0.0714286	0	0	0	0	0	0.125	0	0
Zdhhc17	0.0434783	0.157895	0	0.125	0	0	0.25	0	0.125	0.05	0
Osbpl8	0.173913	0.263158	0.0714286	0.125	0.0588235	0.133333	0.5	0.272727	0.375	0.1	0.0625
Bbs10	0	0	0	0	0	0	0	0	0	0	0
Nap1l1	0	0.157895	0	0	0.0588235	0.1	0	0.0909091	0.5	0.1	0.0625
Phlda1	0.0434783	0.0526316	0	0	0.117647	0.0333333	0.166667	0.0909091	0	0.05	0
Krr1	0.0869565	0.105263	0	0	0.176471	0.1	0.25	0.363636	0.125	0.05	0
Glipr1	0	0.0526316	0	0	0	0.0333333	0	0.0909091	0	0.05	0
Atxn7l3b	0.0869565	0	0.214286	0	0.117647	0.133333	0.5	0.181818	0.25	0.35	0.125
Tbc1d15	0.173913	0.210526	0.214286	0	0.235294	0.3	0.333333	0.272727	0.25	0.35	0.25
Rab21	0.130435	0.526316	0.0714286	0.125	0.235294	0.166667	0.916667	0.181818	0.375	0.35	0.375
Tmem19	0.0434783	0.263158	0	0	0	0.1	0.0833333	0.0909091	0.25	0.1	0
Thap2	0	0.105263	0	0	0	0	0	0	0.125	0	0
Zfc3h1	0.0869565	0	0	0	0.117647	0.0666667	0.5	0.0909091	0.125	0.05	0
Lgr5	0	0	0	0	0	0	0	0	0	0	0
Tspan8	0	0	0	0	0	0	0	0	0	0	0
Ptprb	0	0	0	0	0	0	0	0	0	0	0
Kcnmb4	0	0.0526316	0	0	0	0	0.25	0	0	0	0
Cnot2	0.130435	0.263158	0.214286	0	0.0588235	0.2	0.666667	0.454545	0.25	0.45	0.125
Rab3ip	0.391304	0.684211	0.142857	0.375	0.176471	0.333333	1.41667	0.181818	0.625	0.7	0.4375
Cct2	0.173913	0.210526	0.214286	0	0.0588235	0.233333	0.25	0.181818	0.25	0.9	0.5
Frs2	0.0434783	0	0.0714286	0	0.0588235	0.166667	0.166667	0.181818	0.25	0.05	0
Yeats4	0.0434783	0.105263	0	0	0.0588235	0.0666667	0.25	0.181818	0.125	0.1	0.125
Lyz2	0	0.105263	0.0714286	0	0.117647	0.0333333	0.416667	0.181818	0.125	0.05	0.0625
Lyz1	0	0	0	0	0	0	0	0	0	0	0
Cpsf6	0.304348	0.0526316	0.0714286	0	0.235294	0.466667	0.75	0.272727	0.25	0.3	0.1875
Cpm	0	0	0	0	0	0	0.333333	0.0909091	0.125	0	0
Mdm2	0.347826	0.368421	0.0714286	0.125	0.294118	0.266667	0.916667	0	0.75	0.2	0.4375
Slc35e3	0	0	0	0	0	0.0666667	0.166667	0.0909091	0.125	0.15	0
Nup107	0.0869565	0.105263	0	0	0	0.0333333	0.166667	0.0909091	0.125	0.1	0
Rap1b	0.478261	0.473684	0.571429	0.5	0.705882	0.8	1.08333	0.909091	1.25	0.85	0.375
Mdm1	0.0434783	0	0	0	0	0.0333333	0.0833333	0	0	0	0
Il22	0	0	0	0	0	0	0	0	0	0	0
Ifng	0.173913	0.0526316	0	0.25	0	0	0	0.0909091	0.125	0.05	0.0625
Dyrk2	0.0434783	0.105263	0.142857	0	0	0.0333333	0.0833333	0.181818	0.375	0.1	0.0625
Cand1	0.0434783	0	0	0	0.117647	0.0333333	0.0833333	0	0	0.2	0.0625
Helb	0.0869565	0.0526316	0.0714286	0	0	0.0333333	0.166667	0	0.5	0	0.0625
Irak3	0	0	0	0	0	0	0.0833333	0	0	0	0.0625
Tmbim4	0.0434783	0.0526316	0	0	0	0	0.0833333	0	0.25	0.1	0
Llph	0.0434783	0.0526316	0	0	0	0	0.0833333	0	0	0	0
Hmga2	0	0	0	0	0	0	0	0	0	0	0
Msrb3	0	0	0	0	0	0	0	0	0	0	0
Lemd3	0.0869565	0.157895	0.214286	0.375	0.0588235	0.2	0.416667	0	0.625	0.2	0.125
Tbc1d30	0	0	0	0	0	0	0	0	0	0.05	0
Gns	0.130435	0.210526	0	0.125	0.117647	0	0.166667	0.0909091	0	0.05	0.0625
Rassf3	0.0869565	0.105263	0.0714286	0.125	0.0588235	0.0666667	0.75	0.272727	0.125	0.2	0
Tbk1	0.0434783	0.105263	0.214286	0.125	0.117647	0.1	0.25	0.0909091	0.25	0.1	0
Xpot	0	0.105263	0.142857	0	0.0588235	0	0.0833333	0	0	0	0
Srgap1	0	0	0	0	0	0	0	0	0	0	0
Rxylt1	0	0.157895	0	0.375	0.0588235	0.0333333	0.0833333	0.0909091	0	0.05	0
Ppm1h	0.0869565	0.0526316	0.0714286	0.125	0.235294	0.133333	0.333333	0.363636	0.25	0.2	0.1875
Mon2	0.0869565	0	0.0714286	0.125	0.176471	0.1	0.5	0.0909091	0.125	0.2	0.0625
Usp15	0.130435	0.105263	0	0.125	0.176471	0.133333	0.416667	0.363636	0.25	0.35	0.125
Slc16a7	0	0	0	0	0	0	0	0	0	0	0
Lrig3	0	0	0	0	0	0	0	0	0	0	0
Atp23	0	0	0.142857	0	0	0	0	0	0	0	0
Ctdsp2	0.130435	0.368421	0.142857	0.125	0.235294	0.166667	0.583333	0.545455	0.25	0.35	0.125
Avil	0	0.0526316	0	0	0.0588235	0	0.0833333	0	0	0	0
Tsfm	0	0	0	0	0	0.0666667	0	0	0	0.05	0
Mettl1	0	0	0	0	0	0	0	0.0909091	0.25	0.1	0.0625
March9	0	0	0	0	0	0	0	0.0909091	0.25	0	0
Cdk4	0.0434783	0.157895	0.214286	0	0.0588235	0	0.0833333	0.0909091	0.125	0.15	0
Tspan31	0	0.105263	0.0714286	0	0	0.0333333	0	0	0	0.1	0.0625
Agap2	0.217391	0.105263	0.142857	0	0.235294	0.133333	0.333333	0.0909091	0.125	0.3	0.0625
Os9	0.130435	0.473684	0.0714286	0.375	0.235294	0.166667	0.5	0.0909091	0.5	0.5	0.25
B4galnt1	0.782609	0.473684	0.642857	0	0.411765	0.533333	0.666667	0.909091	1.25	0.5	0.75
Arhgef25	0	0	0	0	0	0	0	0	0	0	0
Dtx3	0.0434783	0.0526316	0.142857	0.125	0	0.133333	0.0833333	0.0909091	0.125	0	0.0625
Pip4k2c	0	0.157895	0	0	0.0588235	0.0666667	0	0.272727	0.25	0.05	0.25
Dctn2	0.0869565	0.0526316	0.0714286	0	0	0	0.25	0	0.125	0.25	0.0625
Mbd6	0.0869565	0.0526316	0	0	0	0.0333333	0.166667	0	0	0.15	0.0625
Ddit3	0	0.157895	0	0.375	0.0588235	0.1	0.333333	0.272727	0	0.1	0
Mars	0	0.105263	0.142857	0	0.0588235	0.0333333	0.5	0	0.125	0.1	0.0625
Arhgap9	0.434783	0.368421	0.142857	0.375	0.294118	0.2	0.75	1.27273	0.75	0.55	0.6875
R3hdm2	0.130435	0.263158	0	0.125	0.0588235	0.1	0.333333	0.181818	0.375	0.35	0.3125
Stac3	0	0	0	0	0	0	0	0	0	0	0
Shmt2	0.217391	0.263158	0.357143	0	0.176471	0.233333	0.0833333	0.181818	0.125	0.2	0.1875
Nxph4	0	0	0	0	0	0	0	0	0	0	0
Lrp1	0	0	0.142857	0	0	0	0	0	0.25	0	0
Stat6	0.0869565	0.157895	0	0.125	0.117647	0.133333	0.416667	0.454545	0.75	0.1	0.0625
Nab2	0.0434783	0.157895	0	0	0.0588235	0.0333333	0.166667	0.0909091	0	0.05	0.0625
Nemp1	0.0434783	0	0	0	0	0	0	0	0	0	0
Zbtb39	0	0.0526316	0	0	0	0.0333333	0	0	0	0	0
Gpr182	0	0	0	0	0	0	0	0	0	0	0
Prim1	0	0	0	0	0.0588235	0	0.0833333	0	0	0.05	0
Naca	0.347826	0.526316	0.357143	0	0.176471	0.166667	0.666667	0.454545	0.625	0.4	0.375
Ptges3	0.0869565	0.0526316	0.142857	0.125	0.235294	0.233333	0.25	0.454545	0.125	0.25	0.25
Atp5b	0.0869565	0.0526316	0.0714286	0	0.117647	0.1	0.333333	0.272727	0.25	0.25	0.5
Baz2a	0.0434783	0.526316	0	0.125	0.176471	0.133333	0.333333	0.454545	0.5	0.35	0.25
Rbms2	0	0.0526316	0	0.25	0	0.0333333	0.0833333	0.181818	0	0.05	0.0625
Spryd4	0	0	0	0	0	0	0	0	0	0.05	0
Timeless	0	0.157895	0	0	0.0588235	0.0333333	0.166667	0	0	0	0
Apon	0	0	0	0	0	0	0	0	0	0	0.0625
Apof	0	0	0	0	0	0	0	0	0	0	0
Stat2	0.173913	0.0526316	0.0714286	0	0	0.0333333	0.166667	0	0.125	0.05	0.0625
Il23a	0	0	0	0	0	0	0	0	0	0	0
Pan2	0.0434783	0.0526316	0	0.125	0.0588235	0.0666667	0.166667	0	0.125	0.1	0.0625
Cnpy2	0	0.210526	0.142857	0	0	0.0333333	0	0	0	0	0.0625
Coq10a	0.0434783	0.105263	0	0	0.0588235	0.0666667	0.166667	0	0	0.1	0.0625
Ankrd52	0	0	0	0	0.0588235	0.0666667	0.583333	0.272727	0	0.05	0
Nabp2	0.0434783	0	0.142857	0	0	0.0333333	0.0833333	0.0909091	0.125	0.15	0
Rnf41	0	0.0526316	0.0714286	0.125	0.0588235	0	0.166667	0.181818	0.125	0	0.0625
Smarcc2	0.173913	0.157895	0	0.25	0.0588235	0.0333333	0.333333	0	0	0.5	0.1875
Myl6	0.391304	0.368421	0.214286	0.25	0.294118	0.266667	0.166667	0.0909091	0.25	0.35	0.3125
Myl6b	0	0	0	0	0	0	0	0	0	0	0
Esyt1	0.521739	0.789474	0.5	0.375	0.235294	0.266667	1.41667	1.18182	1.25	0.7	1.0625
Zc3h10	0	0.0526316	0	0	0	0	0.25	0	0.125	0	0
Pa2g4	0.0434783	0.105263	0	0.125	0.117647	0.1	0.0833333	0.181818	0.375	0.35	0.125
Erbb3	0	0	0	0	0	0	0	0	0	0	0
Ikzf4	0	0	0	0	0	0	0	0	0	0	0
Suox	0.0434783	0	0	0	0	0	0	0	0.125	0	0
Rab5b	0.0434783	0	0.0714286	0	0	0	0	0	0	0.1	0
Cdk2	0	0.105263	0	0	0	0	0.0833333	0	0	0.1	0
Dgka	0.913043	1.31579	0.642857	0.625	0.764706	0.966667	2.41667	2	3.375	1.25	1.125
Pym1	0.347826	0.315789	0.142857	0	0.235294	0.133333	0.166667	0.0909091	0.625	0.35	0.25
Mmp19	0	0	0	0	0	0.0333333	0	0	0	0	0
Tmem198b	0	0.0526316	0	0	0	0	0	0.0909091	0.125	0.05	0
Dnajc14	0.0869565	0.210526	0	0	0.0588235	0.166667	0.166667	0	0	0.3	0.0625
Sarnp	0	0.105263	0	0	0	0	0.0833333	0	0.125	0	0.125
Ormdl2	0	0	0	0	0	0	0	0	0	0	0
Gdf11	0	0	0	0	0	0	0	0.0909091	0	0.05	0
Cd63	0.0869565	0.0526316	0.142857	0.125	0	0.0666667	0	0	0	0	0
Rdh5	0	0	0	0	0	0	0	0	0	0.05	0
Bloc1s1	0	0	0	0	0.0588235	0.0333333	0	0	0	0.05	0
Itga7	0.0434783	0	0	0	0	0	0	0	0	0	0
Tespa1	0.130435	0	0	0	0	0.0333333	0.166667	0.0909091	0.375	0	0.125
Sfi1	0.0869565	0.210526	0.0714286	0.375	0.176471	0.266667	0.333333	0	0.25	0.2	0.0625
Drg1	0.173913	0.263158	0.0714286	0	0.117647	0.2	0.0833333	0	0.25	0.45	0.25
Eif4enif1	0	0	0	0	0.0588235	0.0666667	0.166667	0	0	0	0
Patz1	0.0869565	0.421053	0.285714	0.125	0.176471	0.166667	0.25	0.272727	0.5	0.35	0.1875
Pik3ip1	0.0869565	0.105263	0.142857	0.125	0.0588235	0.266667	0.416667	0.636364	0.5	0.7	0.375
Limk2	0	0.105263	0	0	0.0588235	0.0666667	0.166667	0.0909091	0	0.05	0
Rnf185	0.0434783	0	0	0	0.0588235	0.0333333	0	0	0.125	0.05	0.0625
Inpp5j	0	0	0	0	0	0	0	0	0	0	0
Selenom	0	0	0	0	0	0	0	0	0	0	0
Smtn	0	0	0.0714286	0	0.0588235	0	0	0	0	0.05	0
Morc2a	0.0434783	0.105263	0	0.125	0	0.0666667	0.416667	0.272727	0.125	0.3	0.25
Dusp18	0	0	0	0	0	0	0	0	0.125	0	0
Slc35e4	0	0	0	0	0	0	0	0	0	0	0
Tcn2	0	0.0526316	0	0.125	0	0	0.0833333	0	0.375	0	0.0625
Sec14l3	0	0	0	0	0	0	0	0	0	0	0
Mtfp1	0	0	0	0	0	0	0	0	0	0	0
Sec14l2	0	0	0	0	0	0	0.166667	0	0	0	0
Rnf215	0.0869565	0.0526316	0.0714286	0	0.117647	0.0333333	0	0	0.125	0.25	0
Ccdc157	0	0	0	0	0	0	0	0	0.125	0.05	0
Sf3a1	0.130435	0.0526316	0.0714286	0.125	0.0588235	0.0666667	0.333333	0.0909091	0	0.25	0
Tbc1d10a	0.0869565	0.263158	0.142857	0.25	0	0.0333333	0.166667	0.0909091	0.125	0.05	0
Castor1	0	0	0	0	0	0	0	0	0	0	0.0625
Osm	0	0	0.142857	0.125	0	0.0333333	0	0.181818	0	0	0
Lif	0	0.0526316	0	0	0	0	0	0	0	0	0
Hormad2	0	0	0	0	0	0	0	0	0	0	0
Mtmr3	0	0.105263	0.0714286	0	0.117647	0.0666667	0.25	0.363636	0	0.1	0
Ascc2	0.130435	0.0526316	0	0	0	0	0	0	0	0.1	0
Uqcr10	0.0434783	0.0526316	0	0.125	0.0588235	0	0.0833333	0.181818	0.25	0	0
Zmat5	0.0434783	0.0526316	0.0714286	0.125	0.117647	0	0.0833333	0.0909091	0	0	0
Nf2	0.173913	0.263158	0.214286	0	0.176471	0.266667	0.166667	0.272727	0.375	0.2	0.3125
Nipsnap1	0.0434783	0	0	0.125	0	0	0	0	0.125	0.1	0
Thoc5	0.0434783	0.105263	0	0.125	0.117647	0.0666667	0.0833333	0.0909091	0.25	0.05	0
Nefh	0	0	0	0	0.0588235	0	0	0	0	0	0
Ap1b1	0.0434783	0.0526316	0.142857	0.125	0.0588235	0.1	0.166667	0.363636	0.125	0.05	0.0625
Gas2l1	0	0	0	0	0	0	0.0833333	0	0	0	0
Rasl10a	0	0	0	0	0	0	0	0	0	0	0
Ewsr1	0.0434783	0.0526316	0	0	0	0	0.25	0	0.125	0.1	0
Rhbdd3	0	0	0	0	0	0	0	0.0909091	0	0	0
Emid1	0	0.105263	0	0.25	0	0.0333333	0.166667	0	0	0.1	0
Kremen1	0	0.0526316	0.0714286	0	0.0588235	0	0.166667	0.272727	0	0	0
Znrf3	0.0869565	0.157895	0.0714286	0.125	0.117647	0.233333	0.333333	0.0909091	0.5	0.15	0.25
Xbp1	0.173913	0.210526	0.0714286	0	0.529412	0.133333	0.166667	0.545455	0	0.15	0.375
Ccdc117	0.217391	0.0526316	0.214286	0.125	0.0588235	0.1	0	0.0909091	0.375	0.2	0.1875
Urgcp	0	0.0526316	0	0.125	0.117647	0.0666667	0	0.272727	0	0.05	0
Dbnl	0.0869565	0.210526	0.5	0.375	0.176471	0.233333	0.333333	0.363636	0.375	0.4	0.125
Polm	0.0434783	0.0526316	0	0	0.0588235	0	0.0833333	0	0.125	0.05	0.0625
Aebp1	0	0	0	0	0	0	0	0	0	0	0
Pold2	0	0.0526316	0.0714286	0	0	0	0.0833333	0	0	0.2	0
Ykt6	0.130435	0.105263	0	0	0.0588235	0.1	0.25	0.181818	0.125	0	0.0625
Camk2b	0	0	0	0	0	0	0	0	0	0	0
Nudcd3	0.0869565	0.105263	0.0714286	0.125	0.176471	0.0666667	0.166667	0.181818	0.125	0	0.375
Ddx56	0.0434783	0.105263	0	0	0.0588235	0.0333333	0.0833333	0	0.25	0.05	0
Tmed4	0	0.0526316	0	0	0.0588235	0.0333333	0.0833333	0	0.125	0.1	0.1875
Ogdh	0.130435	0.210526	0.357143	0	0.176471	0.166667	0.333333	0.363636	0.125	0.45	0.4375
Zmiz2	0.130435	0.368421	0.214286	0.375	0.294118	0.266667	0.833333	0.636364	0.125	0.25	0.3125
Ppia	0.304348	0.315789	0.0714286	0.375	0.352941	0.533333	0.5	0.636364	0.625	0.65	0.5625
H2afv	0.0434783	0.105263	0.0714286	0.25	0.294118	0.166667	0.416667	0.454545	0.25	0.25	0.0625
Purb	0.478261	0.526316	0.285714	0.75	0.411765	0.366667	1.16667	0.636364	0.875	0.95	0.375
Myo1g	0.304348	0.315789	0.357143	0.625	0.117647	0.166667	0.25	0.454545	0	0.55	0.25
Ccm2	0.0869565	0.157895	0.285714	0.125	0	0.0666667	0.583333	0.545455	0.375	0.2	0.125
Tbrg4	0.0434783	0.157895	0	0.125	0.0588235	0.0666667	0.0833333	0.454545	0.375	0	0.1875
Ramp3	0.0434783	0.0526316	0.142857	0	0.0588235	0.2	0	0	0	0.1	0
Tns3	0.0434783	0	0	0	0.117647	0	0	0	0	0	0
Hus1	0	0	0	0	0	0.0333333	0	0.0909091	0	0	0
Upp1	0	0	0	0	0	0	0	0	0	0	0
Abca13	0	0	0	0	0	0	0	0	0	0	0
Zpbp	0	0	0	0	0	0	0	0	0	0	0
Spata48	0	0	0.0714286	0	0	0	0	0	0	0	0
Ikzf1	0.826087	1	0.714286	1.125	0.764706	0.966667	1.75	2.72727	1.375	1.3	1.5
Fignl1	0	0	0	0	0	0	0	0	0	0	0
Ddc	0	0	0	0	0	0	0	0	0	0	0
Grb10	0	0	0	0	0	0	0	0	0	0	0
Cobl	0	0	0	0	0	0	0	0	0	0	0
Vstm2a	0	0	0	0	0	0	0	0	0	0	0
Sec61g	0.26087	0.105263	0.142857	0.125	0.176471	0.2	0	0.545455	0.125	0.25	0.25
Egfr	0	0	0	0	0	0	0	0	0	0	0
Fbxo48	0	0	0	0	0	0	0	0	0	0	0.0625
Plek	0.173913	0.210526	0	0.375	0.117647	0.1	0.333333	0.272727	0.25	0.25	0.1875
Cnrip1	0	0.0526316	0	0	0	0	0	0	0	0	0
Ppp3r1	0.0434783	0.0526316	0.0714286	0.125	0.176471	0.1	0.5	0.181818	0.75	0.4	0.3125
Wdr92	0	0	0	0	0	0	0	0	0	0	0.0625
Pno1	0.173913	0	0	0	0	0	0.25	0	0	0	0.0625
C1d	0.0434783	0	0	0.125	0.117647	0.0333333	0.166667	0.363636	0	0.05	0
Etaa1	0	0.105263	0	0.125	0.0588235	0	0.0833333	0.0909091	0.375	0.05	0.0625
Meis1	0	0	0	0	0	0	0	0	0	0	0
Spred2	0	0.0526316	0.0714286	0	0	0.0333333	0.0833333	0.181818	0	0.05	0.125
Actr2	0.0434783	0.368421	0.428571	0.125	0.176471	0.333333	0.916667	0.454545	0.875	0.3	0
Rab1a	0.217391	0.473684	0	0	0.176471	0.166667	0.5	0.272727	0.25	0.05	0.0625
Cep68	0	0	0	0.125	0	0.0333333	0.0833333	0	0	0.1	0
Slc1a4	0	0	0	0	0	0	0	0	0	0	0
Sertad2	0.130435	0.105263	0.0714286	0	0	0.0333333	0.166667	0.0909091	0	0	0.0625
Aftph	0	0	0.0714286	0	0	0	0.0833333	0	0.125	0.05	0
Lgalsl	0	0	0	0	0	0	0	0	0	0	0
Peli1	1.17391	0.947368	0.357143	0.25	0.823529	0.733333	1.83333	2.27273	2.25	1.2	0.75
Vps54	0.130435	0.0526316	0	0.125	0.117647	0.0666667	0.333333	0.0909091	0.375	0.3	0
Ugp2	0	0	0	0	0	0	0	0	0.125	0.05	0.0625
Mdh1	0.0434783	0.157895	0	0.125	0.176471	0.1	0.333333	0.272727	0.5	0.1	0.125
Wdpcp	0	0	0	0	0	0	0	0	0	0	0
Ehbp1	0	0	0	0	0	0	0.0833333	0	0	0	0
Tmem17	0	0	0	0	0	0	0	0	0	0	0
B3gnt2	0.130435	0.105263	0.0714286	0.125	0	0.0666667	0.0833333	0.0909091	0	0.15	0
Commd1	0.0434783	0	0	0	0	0.0333333	0	0.181818	0	0	0
Zrsr1	0.0434783	0.105263	0	0.125	0.0588235	0.2	0.333333	0.363636	0.375	0.15	0.25
Cct4	0.173913	0.210526	0.285714	0	0.0588235	0.166667	0.25	0.0909091	0.25	0.35	0.0625
Fam161a	0	0	0	0	0	0	0	0	0	0	0
Xpo1	0.130435	0.105263	0.214286	0.375	0.0588235	0.266667	0.0833333	0.363636	0.375	0.55	0.1875
Usp34	0.0434783	0.421053	0.0714286	0.125	0.176471	0.166667	0.166667	0.181818	0.375	0.35	0.1875
Ahsa2	0.0434783	0.105263	0	0	0.0588235	0.0333333	0.25	0.181818	0	0.1	0.0625
Pex13	0.0434783	0	0	0	0.0588235	0.0666667	0	0.0909091	0	0.1	0
Pus10	0.0434783	0	0.0714286	0	0	0.0666667	0	0.181818	0.125	0.05	0
Rel	0.304348	0.894737	0	2.25	0.352941	0.4	1.91667	0.545455	0.625	0.25	0.125
Papolg	0.0869565	0.105263	0.0714286	0	0	0.0333333	0.333333	0.0909091	0	0.1	0
Bcl11a	0	0	0	0	0	0	0	0	0	0.15	0
Fancl	0.0434783	0	0	0	0	0	0	0	0	0.1	0
Vrk2	0.0434783	0	0	0.125	0.0588235	0	0	0	0.125	0	0
Ccdc85a	0	0	0	0	0	0	0	0	0	0	0
Pnpt1	0	0	0.0714286	0	0	0	0.0833333	0	0	0	0.0625
Ppp4r3b	0.217391	0.105263	0	0.125	0.0588235	0.133333	0.25	0.181818	0.5	0.05	0.6875
Cfap36	0.0434783	0	0	0	0	0.0666667	0	0	0	0.05	0
Ccdc88a	0	0.0526316	0	0	0	0.0333333	0	0	0	0	0.0625
Prorsd1	0	0	0	0	0	0.1	0	0	0.125	0	0
Mtif2	0	0	0.0714286	0	0	0	0	0	0	0.05	0.25
Clhc1	0	0	0	0	0	0	0	0	0	0	0
Rtn4	0.26087	0.315789	0.142857	0	0.0588235	0.133333	0.333333	0.181818	0	0.45	0.1875
Eml6	0	0	0	0	0	0.0333333	0	0	0	0	0
Sptbn1	0.347826	0.473684	0.214286	0.5	0.235294	0.533333	0.916667	0.363636	0.75	0.55	0.4375
Acyp2	0	0	0	0	0	0	0.0833333	0	0	0	0
Psme4	0.0434783	0.157895	0	0.125	0.235294	0.133333	0.166667	0.181818	0.25	0	0.125
Asb3	0	0.0526316	0.0714286	0.25	0	0.0333333	0	0.0909091	0	0.15	0
Erlec1	0.0434783	0	0	0	0.117647	0	0.0833333	0.0909091	0	0.25	0.1875
Chac2	0	0	0	0	0	0	0	0	0	0.1	0
Stc2	0	0	0	0	0	0	0	0	0	0	0
Bod1	0	0	0	0	0	0.0666667	0	0	0	0	0.0625
Cpeb4	0.0434783	0.0526316	0.0714286	0	0	0.0333333	0	0	0.125	0.2	0.0625
Nsg2	0.0869565	0.157895	0.0714286	0.125	0.117647	0.0666667	0.583333	0.0909091	0.25	0.1	0.4375
Il9r	0	0.0526316	0	0	0	0	0.0833333	0	0	0.05	0
Snrnp25	0	0	0.142857	0.125	0.0588235	0.0333333	0	0.0909091	0	0.35	0.125
Rhbdf1	0	0	0	0	0	0	0	0	0	0	0
Nprl3	0	0.0526316	0.142857	0	0	0	0.0833333	0.0909091	0	0.1	0
Mpg	0	0	0	0.125	0	0	0	0	0	0.05	0.0625
Hba-a2	0	0	0	0	0	0	0	0	0	0	0
Sh3pxd2b	0	0	0	0	0	0	0	0	0	0	0
Ubtd2	0	0.0526316	0	0	0	0	0	0	0	0	0
Efcab9	0	0	0	0	0	0	0	0	0	0	0
Stk10	0.173913	0.578947	0.5	0	0.117647	0.133333	0.416667	0.181818	0.625	0.35	0.125
Fbxw11	0.130435	0.105263	0.0714286	0.125	0.117647	0.0666667	0.416667	0.454545	0.375	0.15	0.1875
Fgf18	0	0	0	0	0	0	0	0	0	0	0
Npm1	0.73913	0.894737	0.785714	0.25	0.470588	0.8	1.16667	1.27273	1.75	2	1.8125
Ranbp17	0	0	0	0	0	0.0333333	0	0	0	0	0
Lcp2	0.217391	0.210526	0	0	0	0.166667	0.416667	0.454545	0.5	0.25	0.375
Dock2	0.608696	0.578947	0.5	0.5	0.235294	0.333333	0.583333	0.636364	0.625	0.7	0.3125
Spdl1	0	0	0	0	0	0	0	0.0909091	0.125	0	0.0625
Slit3	0	0	0	0	0	0	0	0	0	0	0
Pank3	0	0	0.0714286	0.125	0	0.0333333	0	0.272727	0	0.1	0.0625
Rars	0.0869565	0.105263	0.0714286	0.25	0.0588235	0.0333333	0.0833333	0.0909091	0.25	0	0
Wwc1	0	0	0	0	0	0	0	0	0	0	0
Mat2b	0.0434783	0	0.0714286	0	0	0.0333333	0.0833333	0.272727	0.25	0.25	0.25
Hmmr	0	0	0	0	0.0588235	0	0	0	0	0	0
Nudcd2	0	0	0	0	0	0.0666667	0	0	0	0.05	0
Ccng1	0.0869565	0.0526316	0	0.125	0.117647	0.0666667	0.333333	0.363636	0.5	0.45	0.125
Pttg1	0.0434783	0.0526316	0	0	0.176471	0.0333333	0.0833333	0.0909091	0.375	0.05	0
Slu7	0	0.0526316	0.0714286	0	0.0588235	0.1	0.166667	0.181818	0.25	0.05	0
C1qtnf2	0	0	0	0	0	0	0	0	0	0	0
Ccnjl	0	0	0	0	0	0	0	0	0	0	0
Pwwp2a	0.130435	0.105263	0.214286	0.25	0	0.166667	0.333333	0.272727	0.25	0.05	0.125
Ttc1	0.0434783	0.105263	0.0714286	0	0.0588235	0.0333333	0.166667	0.181818	0	0.1	0.0625
Ublcp1	0	0.105263	0	0	0	0	0.0833333	0	0	0	0
Rnf145	0.173913	0.157895	0.357143	0.125	0.117647	0	0.583333	0.0909091	0.125	0.3	0.0625
Ebf1	0.0434783	0.157895	0	0.25	0.176471	0.333333	0.166667	0.181818	0.25	0.25	0
Clint1	0.347826	0.631579	0.357143	0.5	0.176471	0.433333	0.666667	0.454545	0.5	0.75	0.0625
Lsm11	0	0	0	0	0	0.0333333	0	0.0909091	0	0.05	0
Thg1l	0.0434783	0	0.0714286	0	0	0	0.0833333	0	0.125	0.05	0
Adam19	0	0.105263	0.142857	0.25	0.117647	0.133333	0.416667	0	0.25	0.3	0.125
Cyfip2	0.0869565	0.368421	0.142857	0.5	0.0588235	0.266667	0.666667	0.454545	0.75	0.3	0.25
Itk	0.391304	1.15789	0.785714	0.25	1.29412	0.966667	2.08333	1.72727	1.875	1.6	1.625
Fam71b	0	0	0	0	0	0	0	0	0	0	0.0625
Med7	0.0434783	0	0.0714286	0	0	0.0333333	0	0	0.125	0	0.0625
Havcr2	0	0	0	0	0	0	0	0	0	0	0
Timd2	0	0	0	0	0	0	0	0	0	0	0
Havcr1	0.0434783	0	0	0	0	0	0	0	0	0	0
Timd4	0	0	0	0	0	0	0	0	0	0	0
Rack1	0.73913	1.52632	1.14286	0.625	0.941176	0.866667	2.91667	3	3.125	2.4	0.875
Trim41	0.0869565	0	0.0714286	0.125	0.294118	0.0333333	0.333333	0.272727	0	0.15	0
Trim7	0	0	0	0	0	0	0.0833333	0	0	0.1	0
Irgm1	0.0869565	0	0.142857	0.25	0.176471	0.0333333	0	0.363636	0.5	0.15	0.1875
Psme2b	0.0434783	0.157895	0.0714286	0.25	0	0.0666667	0.5	0.0909091	0.125	0.2	0.25
Tgtp1	0.0869565	0	0	0	0.0588235	0	0	0	0	0.1	0
Tgtp2	0.0434783	0	0	0	0	0	0	0	0	0	0
Ifi47	0.173913	0.421053	0.142857	0.25	0.352941	0.133333	0.25	0.545455	1.375	0.35	0.0625
Zfp62	0	0.157895	0	0.125	0.176471	0.0333333	0.0833333	0.181818	0	0.05	0.0625
Mgat1	0.0434783	0	0.0714286	0	0	0.0333333	0.166667	0.181818	0.125	0.3	0
Flt4	0	0	0	0	0	0	0	0	0	0	0
Cnot6	0	0	0	0	0	0	0.0833333	0.181818	0	0.1	0
Gfpt2	0	0	0	0	0	0	0	0	0	0	0
Mapk9	0.0869565	0.0526316	0	0.125	0.117647	0.133333	0.0833333	0	0	0.05	0.0625
Rnf130	0.0434783	0.0526316	0	0	0	0.0666667	0	0	0.5	0.15	0.0625
Tbc1d9b	0.0434783	0.0526316	0	0	0.0588235	0.0333333	0.166667	0	0.25	0.25	0.0625
Mrnip	0	0	0	0	0	0	0	0	0	0	0
Sqstm1	0.217391	0.210526	0.0714286	0.375	0.117647	0.266667	0.25	0.818182	0.25	0.15	0.125
Mgat4b	0.0434783	0.0526316	0	0	0	0	0	0	0	0	0
Ltc4s	0	0	0	0	0	0	0	0	0	0	0
Maml1	0.0869565	0	0.0714286	0.125	0.117647	0.0666667	0.25	0.0909091	0.25	0.15	0.125
Canx	0	0	0	0	0	0	0.25	0	0.125	0.1	0
Hnrnph1	0.347826	0.157895	0.285714	0.25	0.117647	0.133333	0.916667	0.272727	0.125	0.45	0.5
Rufy1	0.0434783	0.0526316	0	0	0.117647	0	0.0833333	0	0	0.15	0
Adamts2	0	0	0	0	0	0	0	0	0	0	0
Zfp354c	0	0	0.0714286	0	0	0	0	0	0	0	0.0625
Grm6	0	0	0	0	0	0	0	0	0	0	0
Zfp2	0	0	0	0.125	0	0	0	0	0	0	0
BC049762	0	0	0	0	0	0	0	0	0	0	0
Clk4	0.347826	0.368421	0.214286	0.375	0.235294	0.2	0.5	0.454545	0.625	0.4	0.3125
Col23a1	0	0	0	0	0	0	0	0	0	0	0
Phykpl	0	0	0	0	0	0	0	0	0	0	0
Hnrnpab	0.347826	0.315789	0.714286	0.25	0.294118	0.533333	0.75	0.272727	0.375	0.45	0.125
Nhp2	0.0434783	0.210526	0	0	0	0	0.333333	0	0.125	0.25	0.125
Rmnd5b	0.0434783	0.105263	0	0	0.176471	0.0666667	0.416667	0.0909091	0	0.25	0
N4bp3	0.0434783	0	0	0	0	0.0333333	0.416667	0.0909091	0	0	0
Sec24a	0.0434783	0.0526316	0	0	0.0588235	0.0333333	0.166667	0.181818	0.25	0.2	0
Sar1b	0	0.0526316	0	0	0.176471	0.1	0.25	0.181818	0.375	0	0.0625
Jade2	0.0434783	0	0	0.125	0.0588235	0.0666667	0.166667	0.272727	0.25	0.15	0.0625
Cdkn2aipnl	0.0869565	0.157895	0.142857	0	0	0.1	0.333333	0	0.25	0.1	0
Ube2b	0.173913	0.263158	0	0	0.294118	0.266667	1.08333	0.272727	0.25	0.35	0.25
Cdkl3	0.0434783	0.105263	0	0	0	0.0666667	0.0833333	0.0909091	0	0.05	0
Ppp2ca	0.173913	0.210526	0.214286	0.25	0.176471	0.2	1	0.454545	0.875	0.3	0.0625
Skp1a	0.0869565	0.105263	0	0	0.176471	0.0333333	0.583333	0.363636	0.25	0.25	0.0625
Tcf7	0.73913	0.736842	1.07143	0.25	0.117647	0.3	0.916667	2.18182	1.5	1.25	1.125
Vdac1	0	0.0526316	0	0.125	0	0.0666667	0	0.0909091	0.25	0.1	0
Hspa4	0	0	0	0.125	0.0588235	0	0.0833333	0	0	0	0.0625
Zcchc10	0	0.0526316	0	0	0	0	0.0833333	0	0	0.05	0
Aff4	0.130435	0.578947	0.142857	0.25	0.235294	0.3	0.333333	0	0.25	0.2	0.375
Uqcrq	0	0	0	0	0	0.0333333	0.166667	0.181818	0.25	0.2	0
Gdf9	0	0	0	0	0	0	0	0	0	0	0
Shroom1	0	0	0	0	0	0	0	0	0	0	0
2008-09-01	0	0.0526316	0	0	0	0.0666667	0	0	0	0	0
Kif3a	0	0.0526316	0	0	0	0	0	0	0	0	0.0625
Il4	0	0	0	0	0	0	0	0	0	0	0
Il13	0	0	0	0	0.0588235	0	0	0	0	0	0
Rad50	0	0.0526316	0	0	0.0588235	0.0333333	0	0	0.25	0.2	0.0625
Il5	0	0	0	0	0	0	0	0	0	0	0
Irf1	0.652174	0.894737	0.285714	0.625	0.764706	0.833333	1.58333	1.45455	1.125	0.65	0.375
Slc22a5	0.0869565	0	0	0.125	0	0	0	0.0909091	0	0	0
Slc22a21	0	0	0	0	0	0	0	0	0	0	0
Slc22a4	0	0	0	0	0	0	0	0	0	0	0
Pdlim4	0.0434783	0	0.0714286	0	0	0	0.0833333	0	0	0	0
P4ha2	0	0	0	0	0	0	0	0	0	0	0
Fnip1	0	0.210526	0.0714286	0	0.0588235	0	0.166667	0.0909091	0	0.05	0.0625
Rapgef6	0.26087	0.947368	0.857143	0.625	1.05882	0.733333	1.08333	1	1.625	0.95	0.8125
Cdc42se2	0.0869565	0.263158	0.214286	0.125	0.0588235	0.3	0.583333	0	0.5	0.15	0.125
Lyrm7	0	0	0	0	0	0	0	0	0	0	0
Hint1	0.0434783	0	0	0	0	0	0	0.181818	0	0.1	0.0625
Gpx3	0	0	0	0	0	0	0	0	0	0	0
Tnip1	0.304348	0.263158	0.5	0.375	0.117647	0.166667	0.5	0.0909091	0.125	0.25	0.3125
Anxa6	0.478261	0.473684	0.357143	0.875	0.411765	0.366667	0.416667	0.272727	1.5	0.65	0.625
Ccdc69	0.0434783	0	0	0.125	0	0.0666667	0	0.181818	0.125	0.05	0.1875
Gm2a	0.26087	0.421053	0.428571	0.25	0.235294	0.233333	0.666667	0.363636	0.625	0.3	0.25
Slc36a2	0	0	0	0	0	0	0	0	0	0	0
Slc36a1	0	0.157895	0	0.125	0.0588235	0.133333	0.0833333	0.0909091	0	0.05	0
Sparc	0	0	0	0	0	0	0	0	0	0	0
Atox1	0.0434783	0.105263	0.0714286	0	0	0.0333333	0.416667	0.0909091	0.25	0.05	0.1875
G3bp1	0.0434783	0.421053	0.142857	0.25	0.352941	0	0.333333	0.818182	0.625	0.45	0.0625
Fam114a2	0.0869565	0.105263	0.142857	0	0.0588235	0	0.0833333	0.181818	0.125	0.05	0.125
Mfap3	0	0	0	0	0	0	0.25	0.0909091	0	0.1	0.0625
Galnt10	0.130435	0.105263	0.0714286	0.125	0.235294	0.333333	0.333333	0.454545	0.5	0.45	0.125
Sap30l	0.0434783	0.263158	0.0714286	0	0.0588235	0.0666667	0.166667	0.181818	0.125	0.15	0.0625
Larp1	0.130435	0.315789	0.5	0.125	0.294118	0.166667	0.333333	0.272727	0.25	0.35	0.4375
Cnot8	0.0869565	0.157895	0.142857	0	0.176471	0.0333333	0.0833333	0.272727	0	0.2	0
Gemin5	0	0	0.142857	0.25	0.117647	0	0	0.0909091	0	0	0.0625
Igtp	0.0869565	0.0526316	0.142857	0	0.352941	0.0333333	0.333333	0.545455	0.25	0.05	0.0625
Irgm2	0.130435	0	0	0	0	0.0333333	0	0.0909091	0.25	0	0.0625
Zfp692	0.0434783	0.0526316	0	0	0.117647	0.1	0.0833333	0.181818	0	0.05	0
Sh3bp5l	0	0	0	0	0.0588235	0	0.166667	0	0.125	0.15	0
Fam183b	0	0	0	0	0	0	0	0	0	0	0
Zfp39	0	0.0526316	0	0	0.0588235	0	0.0833333	0.0909091	0	0	0
Rnf187	0.652174	0.631579	0.571429	1	0.941176	0.533333	0.666667	0.727273	0.875	1.8	1.0625
Hist3h2ba	0	0	0	0	0	0	0	0	0	0.05	0
Hist3h2a	0	0.105263	0.0714286	0	0	0.133333	0.166667	0.181818	0	0.1	0.0625
Trim17	0	0	0	0	0	0	0	0	0	0	0
Trim11	0.217391	0	0	0.5	0	0.266667	0.0833333	0.0909091	0.25	0.3	0.25
Obscn	0	0	0	0	0	0	0	0	0	0	0
Iba57	0	0	0	0	0	0.0333333	0.0833333	0	0	0.05	0
Guk1	0.0869565	0.210526	0.142857	0	0.0588235	0.2	0.166667	0	0.125	0.2	0.125
Arf1	0.0869565	0.210526	0.214286	0.25	0.176471	0.0333333	0.333333	0.272727	0.375	0	0.125
Snap47	0	0	0	0	0	0	0.0833333	0.0909091	0	0.1	0
Jmjd4	0	0	0	0	0	0	0	0	0	0	0
Zfp867	0	0	0	0	0	0	0	0.0909091	0	0	0
Zkscan17	0	0	0	0	0	0.0333333	0.25	0	0	0.05	0.125
Nlrp3	0	0	0	0	0	0.0333333	0	0.0909091	0	0	0.0625
Mprip	0.130435	0.315789	0	0	0.235294	0.133333	0.25	0.0909091	0.25	0.15	0.4375
Flcn	0	0.105263	0	0.125	0.117647	0.0666667	0.166667	0.363636	0	0.15	0
Cops3	0.0434783	0.105263	0.0714286	0	0.117647	0.0666667	0.25	0.0909091	0	0.15	0.0625
Nt5m	0	0	0.0714286	0	0.0588235	0	0.0833333	0.0909091	0.125	0.15	0.125
Med9	0	0	0	0	0	0.0333333	0	0.0909091	0.125	0.1	0
Rasd1	0	0	0	0	0	0	0	0	0	0	0
Pemt	0	0	0	0	0	0	0	0	0	0	0.0625
Rai1	0	0	0.0714286	0	0	0	0.333333	0	0	0.05	0.1875
Srebf1	0.0434783	0.0526316	0.0714286	0	0.0588235	0.0666667	0.0833333	0	0	0.1	0.0625
Tom1l2	0.0869565	0.0526316	0.142857	0	0	0.0666667	0	0.0909091	0.125	0.05	0
Atpaf2	0	0	0	0	0	0.0333333	0.25	0	0.125	0.1	0.0625
Gid4	0.0434783	0.105263	0.0714286	0	0.0588235	0	0.0833333	0	0	0.1	0.125
Drg2	0.130435	0.0526316	0.0714286	0	0	0.166667	0.0833333	0	0	0	0
Alkbh5	0.0434783	0.0526316	0.0714286	0.125	0	0.2	0.583333	0.0909091	0.375	0.05	0
Llgl1	0	0	0	0	0	0.0333333	0.166667	0	0.125	0	0
Flii	0.130435	0.157895	0.0714286	0.125	0.235294	0.0666667	0.0833333	0.0909091	0.375	0.05	0.1875
Mief2	0	0.0526316	0	0	0	0.0666667	0	0.0909091	0	0.05	0.125
Top3a	0	0	0.0714286	0.125	0.117647	0	0	0.181818	0.125	0.1	0.125
Smcr8	0.173913	0.157895	0.0714286	0.125	0.0588235	0.0666667	0.25	0.0909091	0.125	0.25	0.0625
Shmt1	0	0	0	0	0.117647	0	0	0	0	0	0
Dhrs7b	0.0434783	0	0	0	0	0	0.0833333	0	0.125	0	0
Tmem11	0.130435	0	0	0.125	0.117647	0.0333333	0.166667	0.181818	0.125	0.15	0.0625
Natd1	0	0	0	0	0	0	0	0	0.125	0.05	0
Map2k3	0.0434783	0.263158	0	0.125	0.117647	0.133333	0.0833333	0.181818	0.375	0.05	0.0625
Tnfrsf13b	0	0	0	0	0	0	0	0	0	0	0
Usp22	0.0869565	0.105263	0	0	0	0	0.25	0.0909091	0.375	0.15	0.125
Aldh3a1	0	0	0	0	0	0	0	0	0	0	0
Aldh3a2	0.0434783	0.105263	0	0	0	0.0666667	0.25	0	0	0.1	0.0625
Mfap4	0	0	0	0	0	0	0	0	0	0	0
Mapk7	0	0	0.0714286	0	0	0	0	0	0	0	0
B9d1	0	0	0	0	0	0	0	0	0	0	0
Epn2	0.0434783	0	0	0	0	0.0333333	0	0	0	0	0
Grap	0	0.368421	0.285714	0.125	0.117647	0	0.5	0.363636	0.125	0.4	0.0625
Fam83g	0	0	0	0	0	0	0	0	0	0	0
Prpsap2	0.130435	0.105263	0.0714286	0	0	0	0.0833333	0.0909091	0.125	0	0.25
Ulk2	0	0.0526316	0	0.125	0.0588235	0.0666667	0	0.0909091	0.375	0.15	0.125
Akap10	0	0.157895	0	0	0	0.1	0.166667	0.0909091	0.375	0.25	0
Specc1	0	0	0	0	0	0	0	0	0	0	0
Adora2b	0	0	0	0	0	0	0	0	0	0	0
Zswim7	0.0434783	0	0	0	0	0	0	0	0	0	0
Ttc19	0	0.0526316	0.0714286	0	0	0.0666667	0.25	0	0	0.05	0
Ncor1	0.217391	0.315789	0.214286	0.375	0.235294	0.0333333	0.166667	0.363636	0.25	0.2	0.125
Pigl	0	0	0	0	0	0.0333333	0	0	0	0.05	0.1875
Cenpv	0	0.0526316	0	0	0	0.0333333	0	0	0	0	0
Trpv2	0	0	0.142857	0	0.0588235	0.0333333	0.0833333	0	0.125	0.2	0
Lrrc75a	0	0	0	0	0	0	0	0	0	0.1	0
Mmgt2	0.0434783	0	0	0	0	0	0	0	0	0.05	0
Zfp287	0.0869565	0	0	0	0.0588235	0.0333333	0.0833333	0.181818	0.25	0	0
Zfp286	0	0	0	0	0	0	0	0	0	0	0
Trim16	0	0	0	0	0	0	0	0	0	0	0
Fbxw10	0	0.0526316	0	0	0	0	0	0	0	0	0
Tvp23b	0.0434783	0.0526316	0	0	0	0	0	0.181818	0	0	0
Pmp22	0	0	0	0	0	0	0	0	0	0	0
Hs3st3b1	0	0.157895	0	0	0.176471	0	0.333333	0	0	0.05	0.125
Cox10	0	0	0	0.125	0.0588235	0.0333333	0	0	0.125	0.05	0
Hs3st3a1	0	0	0	0	0	0	0	0	0	0	0
Elac2	0.0869565	0	0	0	0.0588235	0	0	0	0	0.05	0
Map2k4	0.0434783	0.0526316	0.0714286	0.125	0	0	0.0833333	0.0909091	0	0	0
Zkscan6	0	0	0	0	0	0	0	0.0909091	0.375	0.05	0.125
Tmem220	0	0	0	0	0	0	0	0	0	0	0
Adprm	0	0	0	0.125	0	0.0333333	0	0	0	0	0.0625
Sco1	0.0434783	0	0	0.125	0	0.0333333	0	0	0	0	0
Gas7	0.0434783	0	0	0.125	0	0	0	0	0	0.15	0
Rcvrn	0	0	0	0	0	0	0	0	0	0	0
Usp43	0	0	0	0	0	0	0	0	0	0	0
Stx8	0.0434783	0	0.142857	0.25	0.0588235	0.0666667	0.416667	0.454545	0.125	0.05	0.1875
Ntn1	0	0	0	0	0	0	0	0	0	0	0
Pik3r5	0.391304	0.368421	0.142857	0.375	0.117647	0.1	0.416667	0.272727	0.75	0.75	0.25
Pik3r6	0	0	0	0	0	0	0	0	0	0	0
Mfsd6l	0	0	0	0	0	0	0	0	0	0	0
Myh10	0	0	0	0	0	0	0	0	0	0	0
Ndel1	0.0434783	0.368421	0	0.25	0.117647	0.133333	0.25	0.272727	0.125	0.15	0
Arhgef15	0	0	0	0	0	0	0	0	0	0	0
Slc25a35	0	0	0	0	0	0	0.0833333	0	0	0	0
Rangrf	0	0	0	0	0	0.0333333	0	0	0.125	0.05	0
Pfas	0.0434783	0	0	0	0.0588235	0	0	0	0	0.05	0
Ctc1	0	0.0526316	0	0	0.117647	0	0.166667	0.181818	0	0.1	0
Aurkb	0	0	0	0	0	0	0	0	0	0	0
Borcs6	0.0434783	0	0	0	0.0588235	0.0333333	0.0833333	0.181818	0	0.1	0.0625
Tmem107	0	0	0	0	0	0	0	0	0	0	0
Vamp2	0.217391	0.0526316	0.214286	0.125	0.176471	0.333333	0.416667	0.181818	0.125	0.2	0.125
Per1	0.608696	0.578947	0.571429	0.5	0.705882	0.733333	1.41667	0.818182	1.25	0.7	0.375
Hes7	0	0	0	0	0	0	0	0	0	0	0
Aloxe3	0	0	0	0	0	0	0	0	0.125	0	0
Cntrob	0	0	0.0714286	0	0.0588235	0.1	0	0	0.125	0	0
Trappc1	0.0869565	0	0	0	0.0588235	0.0333333	0	0	0.25	0	0
Kcnab3	0	0	0	0	0	0	0	0	0	0	0
Rnf227	0	0	0	0	0.0588235	0	0	0	0.125	0	0
Chd3	0.391304	0.473684	0.0714286	0.125	0.235294	0.233333	0.583333	0.454545	0.625	0.4	0.25
Naa38	0	0.0526316	0	0	0	0	0	0.181818	0	0.05	0
Tmem88	0.0434783	0.105263	0.0714286	0	0	0	0.0833333	0	0.125	0.15	0
Kdm6b	0.913043	0.894737	0.428571	1.125	0.588235	0.566667	1.83333	0.454545	0.75	1.05	0.5
Dnah2	0	0	0	0	0	0	0	0	0	0	0
Efnb3	0	0	0	0	0	0	0	0	0	0	0
Wrap53	0	0	0	0	0.0588235	0	0.0833333	0	0	0.05	0.0625
Trp53	0.217391	0.0526316	0.142857	0.25	0	0.1	0.416667	0.181818	0.75	0.45	0.25
Atp1b2	0	0	0	0	0	0.0333333	0	0	0	0	0
Sat2	0	0	0	0	0	0	0	0	0	0	0
Fxr2	0.217391	0.105263	0	0.125	0.0588235	0.1	0.416667	0	0	0.2	0.125
Mpdu1	0.0434783	0.105263	0	0	0.176471	0.133333	0.166667	0	0.375	0.1	0.125
Cd68	0.0434783	0	0	0	0.0588235	0	0.0833333	0	0	0.05	0
Eif4a1	0.217391	0.263158	0.285714	0.125	0.117647	0.266667	0.416667	0.181818	0.125	0.25	0.1875
Senp3	0.0434783	0	0.142857	0	0.117647	0	0.5	0.0909091	0	0.1	0.0625
Tnfsf13	0	0	0	0	0	0	0	0	0	0	0
Tnfsf12	0	0	0	0	0	0	0	0.0909091	0	0	0
Polr2a	0	0.157895	0.0714286	0.25	0.117647	0.133333	0.5	0.272727	0.5	0.3	0.125
Zbtb4	0.0869565	0.0526316	0	0	0	0.133333	0.25	0.0909091	0	0.3	0
Chrnb1	0	0.0526316	0	0	0	0	0	0.0909091	0	0.1	0
Fgf11	0	0	0	0	0	0	0	0	0	0	0
Tmem102	0	0	0	0	0	0	0	0	0	0	0
Nlgn2	0	0	0	0	0	0	0	0	0	0	0
Tmem256	0	0.0526316	0	0	0	0.0666667	0.166667	0	0	0.1	0
Plscr3	0.0434783	0	0	0	0	0.0333333	0.166667	0	0	0	0.125
Tmem95	0	0	0	0	0	0	0	0	0	0	0
Kctd11	0	0	0	0.125	0	0	0	0	0	0	0
Acap1	0.565217	0.578947	0.285714	0.125	0.176471	0.2	0.833333	0.545455	0.75	0.55	0.6875
Neurl4	0	0	0	0	0.0588235	0	0	0	0.125	0.05	0
Gps2	0.0434783	0.157895	0	0.125	0.176471	0.0666667	0.416667	0.0909091	0	0.2	0.125
Eif5a	0.0434783	0.368421	0.142857	0	0.235294	0.3	0.416667	0.727273	0.5	0.45	0.1875
Ybx2	0	0	0	0	0	0	0	0	0	0.05	0
Cldn7	0	0	0	0	0	0	0	0	0	0	0
Elp5	0	0	0	0.25	0	0	0	0.0909091	0	0.15	0.0625
Ctdnep1	0.0434783	0.263158	0	0.25	0.0588235	0.166667	0.0833333	0.181818	0.375	0.1	0
Gabarap	0	0.0526316	0	0	0	0.0333333	0.166667	0.0909091	0.25	0.25	0.0625
Phf23	0	0	0.0714286	0	0.117647	0.0333333	0.0833333	0.181818	0	0.05	0
Dvl2	0.130435	0	0.0714286	0	0.0588235	0.0666667	0	0.181818	0.375	0	0
Acadvl	0.0869565	0.0526316	0.0714286	0	0.0588235	0.0333333	0.0833333	0	0	0.05	0.0625
Dlg4	0.0434783	0	0	0.125	0	0	0.0833333	0	0	0.05	0
Asgr2	0	0	0	0	0	0	0	0	0	0	0
Mgl2	0	0	0	0	0	0	0	0	0	0	0
Clec10a	0	0	0	0	0	0	0	0	0	0	0
Slc16a11	0	0	0	0	0	0	0	0	0	0	0
Slc16a13	0	0	0	0.125	0	0.0333333	0	0	0	0	0
Bcl6b	0	0	0	0	0	0	0	0	0	0	0
Rnasek	0	0.105263	0	0	0	0	0.583333	0.0909091	0.25	0.15	0.0625
Alox12e	0	0	0	0	0	0	0	0	0	0	0
Alox15	0.130435	0	0.0714286	0	0.0588235	0	0	0	0	0	0
Pelp1	0.173913	0.0526316	0.142857	0	0	0.0333333	0	0	0.125	0.2	0.0625
Arrb2	0.217391	0.421053	0.142857	0.25	0.117647	0.4	0.916667	0.272727	0.375	0.65	0.3125
Med11	0.0434783	0.210526	0	0	0.176471	0.0333333	0.333333	0.454545	0.25	0.15	0.1875
Cxcl16	0	0.0526316	0	0	0	0	0	0	0	0	0.0625
Zmynd15	0	0.0526316	0	0	0	0	0	0	0	0	0
Tm4sf5	0	0	0	0	0	0	0	0	0	0	0
Psmb6	0	0.157895	0.142857	0	0	0.1	0.25	0	0.125	0.35	0.0625
Pld2	0	0	0	0	0	0	0	0	0	0	0
Mink1	0	0.157895	0.142857	0	0.117647	0.1	0.166667	0	0.5	0.25	0.125
Chrne	0	0	0	0	0	0	0.0833333	0	0	0	0
Slc25a11	0.0434783	0	0	0.125	0	0.0333333	0.25	0.181818	0	0.1	0.125
Rnf167	0.434783	0.105263	0.428571	0	0.117647	0.166667	0.833333	0.454545	0.375	0.2	0.125
Pfn1	0.956522	0.736842	0.857143	0.75	0.705882	0.366667	2.5	1.54545	2.375	2.35	1.0625
Eno3	0	0	0.0714286	0	0.0588235	0.0333333	0.25	0	0	0.05	0.0625
Spag7	0	0.157895	0.142857	0.125	0	0.0333333	0.333333	0	0	0.1	0.0625
Camta2	0.0434783	0.105263	0.142857	0	0.117647	0.0333333	0	0	0	0.1	0.1875
Inca1	0	0	0	0	0	0	0	0	0	0	0
Kif1c	0.0434783	0	0	0.125	0	0.0666667	0.0833333	0.0909091	0.125	0	0
Zfp3	0	0	0	0	0	0	0	0	0	0.05	0
Scimp	0	0	0	0	0	0	0	0	0	0	0
Rabep1	0.173913	0.157895	0.357143	0.5	0.176471	0.233333	0.666667	0.363636	0.375	0.25	0.4375
Nup88	0.0434783	0.105263	0	0	0	0.0333333	0	0	0.25	0.1	0
Rpain	0	0.157895	0	0.125	0.0588235	0.1	0	0.181818	0	0.25	0.125
C1qbp	0	0.263158	0	0	0	0	0	0	0.375	0.35	0.125
Dhx33	0.130435	0.105263	0	0.125	0.0588235	0	0.0833333	0	0	0.05	0
Derl2	0.0434783	0.0526316	0	0	0.0588235	0.0333333	0	0.0909091	0	0.2	0.0625
Mis12	0	0	0	0	0	0.0333333	0.0833333	0	0.125	0	0
Nlrp1a	0	0	0	0	0	0	0	0	0	0	0
Nlrp1b	0	0	0	0	0	0.0333333	0	0	0	0	0
Wscd1	0	0	0	0	0	0	0	0	0	0	0
Aipl1	0	0	0	0	0	0	0	0	0	0	0
Pimreg	0	0	0	0	0	0	0	0	0	0	0
Pitpnm3	0	0	0	0	0	0	0	0	0	0	0
Txndc17	0.0869565	0	0.142857	0.125	0.176471	0.133333	0.166667	0.0909091	0.125	0.35	0.25
Med31	0	0	0.142857	0	0	0.0666667	0	0	0.125	0.05	0
Xaf1	0.0434783	0.0526316	0.214286	0.125	0	0	0.0833333	0	0.375	0.1	0
Mybbp1a	0.217391	0.315789	0.0714286	0.375	0.0588235	0.3	0.5	0.0909091	1	0.6	0.75
Spns2	0	0.0526316	0	0	0	0	0	0	0	0	0
Spns3	0	0	0	0	0	0	0	0	0	0	0
Ube2g1	0.130435	0.368421	0.142857	0.125	0.294118	0.233333	0.333333	0.181818	0.5	0.5	0.1875
Ankfy1	0	0	0.0714286	0	0	0.0333333	0.0833333	0.0909091	0.125	0.05	0
Cyb5d2	0	0	0	0	0	0	0	0	0	0.05	0
Zzef1	0.0869565	0	0.0714286	0	0	0	0.0833333	0.181818	0.375	0	0
Atp2a3	0.478261	0.263158	0.357143	0.625	0.470588	0.4	0.583333	0.272727	0.5	0.6	0.375
P2rx1	0.0434783	0	0	0.125	0.0588235	0.1	0	0	0	0	0
Camkk1	0	0	0	0	0	0	0	0	0	0	0
Ncbp3	0.0869565	0.0526316	0.142857	0	0	0.1	0.333333	0	0.25	0.1	0.125
Itgae	0.0869565	0	0.0714286	0	0	0.0333333	0.0833333	0	0	0	0.0625
Haspin	0.0434783	0	0	0	0	0	0	0	0	0	0
P2rx5	0	0	0	0	0	0	0	0	0	0	0
Emc6	0.130435	0.0526316	0	0	0	0.0666667	0.416667	0	0.125	0.15	0.125
Tax1bp3	0	0	0	0	0	0	0	0	0	0.05	0
Ctns	0	0.210526	0	0	0	0	0	0	0	0	0.125
Shpk	0	0	0	0.125	0	0.0333333	0.0833333	0	0.125	0	0.0625
Aspa	0	0	0	0	0	0	0	0	0	0	0
Rap1gap2	0.0434783	0.0526316	0.0714286	0	0	0.0333333	0	0	0.125	0.05	0
Cluh	0	0.105263	0	0.125	0.117647	0.0666667	0.166667	0	0	0.1	0.0625
Pafah1b1	0.130435	0.210526	0.214286	0.5	0.0588235	0.2	0.583333	0.181818	0	0.2	0.125
Mettl16	0.0434783	0.0526316	0	0.125	0	0.1	0.0833333	0.0909091	0.125	0.05	0
Mnt	0	0.157895	0.0714286	0	0.0588235	0	0.0833333	0.0909091	0	0.2	0
Sgsm2	0	0	0.0714286	0	0	0.0666667	0.0833333	0.0909091	0.125	0.05	0.0625
Tsr1	0.130435	0.105263	0.0714286	0.25	0.0588235	0.133333	0.833333	0.363636	0.625	0.25	0.1875
Srr	0	0	0	0	0	0	0	0	0	0	0
Smg6	0	0.105263	0.0714286	0.375	0.176471	0.1	0.833333	0.272727	0.375	0.1	0.25
Hic1	0	0	0	0	0	0	0	0	0	0	0
Ovca2	0	0	0	0	0	0	0	0	0	0	0
Rtn4rl1	0.130435	0.0526316	0	0	0	0	0.0833333	0	0	0.1	0.0625
Rpa1	0.130435	0.0526316	0.285714	0	0	0.233333	0.416667	0.545455	1	0.3	0.1875
Smyd4	0	0	0	0	0	0	0	0.181818	0	0.05	0
Serpinf2	0	0	0	0	0	0	0	0	0	0	0
Wdr81	0.0869565	0.0526316	0	0	0.0588235	0	0.0833333	0	0	0	0.0625
Tlcd2	0	0	0	0	0	0	0	0	0	0	0
Prpf8	0.26087	0.421053	0.214286	0	0.117647	0.166667	0.833333	0.545455	0.5	0.85	0.1875
Rilp	0	0	0	0	0	0	0	0	0	0	0
Scarf1	0	0	0	0	0	0	0	0	0	0	0
Slc43a2	0.0434783	0.0526316	0.0714286	0.125	0	0.1	0.25	0	0.25	0.2	0.25
Pitpna	0.304348	0.473684	0.142857	0.375	0.352941	0.2	0.75	0.454545	0.75	0.45	0.25
Inpp5k	0.0434783	0.105263	0.0714286	0.125	0	0.0333333	0.0833333	0.0909091	0	0	0.0625
Myo1c	0.0434783	0.210526	0	0	0.0588235	0.2	0.333333	0	0	0.55	0.0625
Crk	0.0869565	0.263158	0.214286	0.125	0.411765	0.4	0.5	0	0.375	0.35	0.0625
Ywhae	0.0869565	0.368421	0.214286	0.125	0.352941	0.3	0.333333	0.181818	0.25	0.4	0.1875
Rph3al	0.0434783	0.0526316	0	0	0.0588235	0.0333333	0.0833333	0.0909091	0	0.1	0
Rflnb	0.0869565	0.0526316	0	0.25	0.117647	0.233333	0.666667	0.818182	0.75	0.25	0.1875
Vps53	0.0434783	0.157895	0.428571	0.25	0.235294	0.0666667	0	0.272727	0.375	0.65	0.4375
Glod4	0	0.0526316	0	0.25	0.0588235	0.0333333	0	0.0909091	0.125	0.05	0.0625
Fam57a	0	0	0	0	0	0	0	0	0	0	0
Dbil5	0	0	0	0	0	0	0	0	0	0	0
Mrm3	0.130435	0.0526316	0	0	0	0	0.0833333	0	0	0	0.0625
Nxn	0	0	0.0714286	0.125	0	0.0666667	0	0	0.125	0	0.1875
Timm22	0	0	0	0.125	0.0588235	0	0.0833333	0	0	0.2	0.0625
Abr	0.0869565	0.210526	0	0	0	0.0333333	0.0833333	0	0	0.05	0.125
Gosr1	0.0869565	0.105263	0.0714286	0	0	0.1	0	0.181818	0	0.25	0
Cpd	0	0	0	0	0	0	0	0	0	0	0.0625
Blmh	0.0434783	0.105263	0	0	0.0588235	0.0666667	0.0833333	0	0.125	0.05	0.0625
Slc6a4	0	0	0	0	0	0	0	0	0	0	0
Nsrp1	0.0434783	0	0.0714286	0	0.0588235	0.0333333	0	0	0.25	0.25	0.125
Efcab5	0	0	0	0	0	0	0	0	0	0	0
Ssh2	0.0869565	0.526316	0.428571	0.25	0.470588	0.566667	0.583333	0.181818	0.25	0.45	0.8125
Coro6	0	0	0	0	0	0	0	0	0	0	0
Ankrd13b	0.0434783	0	0.0714286	0	0	0.0333333	0.0833333	0	0	0.05	0
Git1	0.130435	0.157895	0.0714286	0	0	0	0.166667	0	0	0.1	0.0625
Trp53i13	0	0	0	0	0.117647	0	0	0	0.125	0	0
Abhd15	0	0.0526316	0	0	0	0	0	0	0	0	0
Taok1	0.0869565	0.210526	0	0	0.0588235	0.0666667	0.333333	0.181818	0.125	0.2	0.125
Nufip2	0.304348	0.473684	0.714286	0.25	0.411765	0.366667	0.333333	0.454545	0.25	0.65	0.3125
Myo18a	0.130435	0.105263	0.142857	0	0	0.0333333	0.0833333	0.181818	0.25	0.1	0.0625
Pipox	0.0434783	0	0	0	0	0	0	0	0	0	0
Phf12	0.217391	0.105263	0	0.125	0.0588235	0.0666667	0.333333	0	0.375	0.3	0.3125
Dhrs13	0	0	0	0	0	0	0	0.0909091	0.125	0.05	0
Flot2	0.0434783	0.105263	0	0.125	0.0588235	0.0333333	0	0.272727	0.25	0.1	0.125
Eral1	0	0	0.0714286	0	0	0	0.0833333	0.0909091	0	0	0
Fam222b	0.0434783	0	0	0	0	0.0333333	0	0.272727	0.125	0.05	0
Traf4	0.130435	0.157895	0.0714286	0	0.0588235	0.0333333	0.0833333	0.181818	0	0.05	0.3125
Nek8	0	0	0	0	0.0588235	0.0333333	0	0	0	0	0
Tlcd1	0	0	0	0	0	0	0	0	0	0	0
Rab34	0	0	0	0	0	0	0	0	0	0	0
Supt6	0.130435	0.315789	0.142857	0.25	0.0588235	0.133333	0.25	0.545455	0.375	0.15	0.25
Sdf2	0.0869565	0.0526316	0.214286	0.25	0.176471	0.1	0.333333	0.272727	0.125	0.45	0.1875
Spag5	0	0	0	0	0	0	0	0	0	0	0
Aldoc	0.0869565	0	0	0.125	0	0	0	0	0	0	0
Pigs	0.0434783	0.157895	0	0	0	0.0333333	0	0	0.125	0	0
Unc119	0	0	0	0	0	0.0666667	0	0	0	0.2	0.0625
Slc46a1	0	0	0	0	0	0	0	0	0	0	0
Tmem199	0	0	0	0	0	0	0.0833333	0	0	0	0
Poldip2	0	0	0	0.125	0	0	0.0833333	0.181818	0	0.15	0
Tnfaip1	0	0	0	0	0	0	0.0833333	0	0.125	0	0.125
Ift20	0	0.0526316	0.0714286	0	0	0.0333333	0.25	0.181818	0.125	0.2	0.0625
Tmem97	0	0	0	0	0.0588235	0.1	0	0	0	0	0
Nlk	0.0869565	0.105263	0.142857	0	0	0.0666667	0.25	0.181818	0.5	0.15	0.0625
Ccnq	0.0434783	0.0526316	0	0.25	0	0	0.0833333	0	0	0.05	0
Lyrm9	0	0	0	0	0.0588235	0	0.0833333	0	0	0	0.0625
Nos2	0	0	0	0	0	0	0	0	0	0	0
Lgals9	0.0869565	0.210526	0.142857	0.125	0	0.133333	0.166667	0.0909091	0.125	0.05	0.0625
Ksr1	0	0.0526316	0	0	0	0.0666667	0	0.181818	0.125	0.05	0
Wsb1	0.521739	0.526316	0.5	0.625	0.411765	0.266667	0.833333	0.545455	0.375	0.45	0.4375
Nf1	0	0	0	0	0	0	0	0.0909091	0	0.1	0
Evi2	0.0434783	0.0526316	0	0	0.0588235	0	0	0	0.125	0	0
Evi2b	0	0	0	0	0	0.0333333	0	0	0	0	0
Evi2a	0	0	0	0	0	0.0666667	0	0	0.125	0.05	0.125
Rab11fip4	0.0869565	0.105263	0.0714286	0	0.0588235	0	0.0833333	0.0909091	0.125	0.2	0.0625
Utp6	0.0434783	0.157895	0	0	0	0.0666667	0.0833333	0.272727	0.125	0.05	0.125
Suz12	0	0.105263	0.0714286	0.5	0.117647	0.0333333	0.0833333	0.454545	0.25	0.2	0.125
Crlf3	0.347826	1.10526	1.07143	0.5	1.17647	1.03333	2	1.36364	2.125	1.35	1.75
Atad5	0.0434783	0	0	0	0.0588235	0	0	0	0	0	0.0625
Tefm	0	0.0526316	0	0	0	0	0	0	0	0	0
Adap2	0	0	0	0	0	0	0	0	0	0	0
Rnf135	0	0	0	0	0	0	0	0	0	0	0
Rhot1	0	0.210526	0	0.125	0.0588235	0.0333333	0.166667	0.0909091	0.25	0.05	0
Rhbdl3	0	0.0526316	0	0	0	0	0	0	0	0	0
Zfp207	0.0434783	0.157895	0.142857	0	0.0588235	0.0333333	0.333333	0.181818	0.125	0.1	0
Psmd11	0.130435	0.0526316	0.142857	0.375	0.117647	0.1	0.0833333	0.363636	0.125	0.15	0.125
Cdk5r1	0	0.0526316	0	0	0	0.0666667	0.0833333	0	0	0	0
Myo1d	0	0	0	0	0	0	0	0.0909091	0	0.05	0.0625
Tmem98	0	0	0	0	0	0	0	0	0	0	0
Ccl2	0	0	0	0	0	0	0	0	0	0	0
Ccl7	0.0434783	0	0	0	0	0	0	0	0	0	0
Ccl12	0	0	0	0	0	0	0	0	0	0	0
Ccl8	0	0	0	0	0	0	0	0	0	0	0
Ccl1	0	0	0	0	0	0	0	0	0	0	0
Zfp830	0.173913	0.157895	0.214286	0.125	0.117647	0.0666667	0.25	0.0909091	0.25	0.15	0.0625
Lig3	0	0.0526316	0	0	0	0	0	0.0909091	0	0.15	0.0625
Rffl	0	0.0526316	0.214286	0	0.294118	0.1	0.333333	0	0.375	0	0
Rad51d	0.0869565	0.0526316	0	0.25	0.0588235	0.0666667	0	0	0.125	0.15	0
Nle1	0.0434783	0.0526316	0	0.125	0.176471	0.0666667	0	0	0	0.05	0.25
Unc45b	0	0	0	0	0.0588235	0	0	0	0	0	0
Slfn5	0	0	0.142857	0	0.0588235	0	0.0833333	0	0	0	0
Slfn9	0	0	0	0	0	0	0	0	0	0	0
Slfn8	0	0.0526316	0.142857	0	0	0.0666667	0.0833333	0.272727	0	0.15	0.125
Slfn2	0.26087	0.947368	0.571429	0.5	0.176471	0.566667	1.33333	1.27273	1.375	0.85	0.4375
Slfn1	0	0.0526316	0.142857	0.125	0	0.0333333	0.333333	0.363636	0.25	0.1	0
Slfn4	0.0869565	0	0	0.125	0.0588235	0.1	0	0.0909091	0	0	0.125
Slfn3	0.0434783	0	0	0	0	0.133333	0	0	0	0	0
Pex12	0	0.157895	0	0	0	0	0.0833333	0	0.25	0	0
Ap2b1	0.0869565	0.105263	0.0714286	0.375	0.0588235	0.0666667	0.5	0	0.125	0.55	0
Rasl10b	0	0	0	0	0	0	0	0	0	0	0
Mmp28	0	0	0	0	0	0	0	0	0	0	0
Taf15	0	0	0.0714286	0	0	0	0.166667	0	0	0.05	0
Heatr9	0	0	0.142857	0	0.0588235	0	0	0	0	0	0.0625
Ccl5	0.652174	0.157895	0.5	0.5	1.64706	0.4	0.666667	1.18182	0.625	5.3	1.4375
Ccl9	0	0.0526316	0	0	0	0	0	0	0	0	0
Ccl6	0	0	0	0	0	0	0	0	0.25	0.05	0
Ccl3	0.0434783	0.105263	0	0	0.0588235	0.0333333	0	0.0909091	0	0.65	0
Ccl4	0	0.0526316	0.0714286	0	0	0	0	0	0	0.2	0.0625
Wfdc17	0	0	0	0.25	0	0	0	0	0	0.05	0
Wfdc18	0	0	0	0	0	0	0	0	0	0	0
Wfdc21	0	0	0	0	0	0	0	0	0	0	0
Heatr6	0	0.210526	0.0714286	0	0.0588235	0.0666667	0	0.0909091	0	0.2	0.25
Ddx52	0	0.105263	0.0714286	0.125	0.0588235	0.1	0.0833333	0.181818	0	0	0.125
Synrg	0.0434783	0.105263	0	0	0	0.1	0.166667	0.181818	0.25	0	0
Dusp14	0	0	0	0	0	0	0	0	0	0	0
Tada2a	0	0	0	0	0	0	0	0	0	0.1	0
Acaca	0	0	0.0714286	0	0	0.0333333	0.0833333	0.272727	0	0	0.3125
Aatf	0	0.0526316	0	0	0.0588235	0	0.25	0.0909091	0	0.05	0.0625
Mrm1	0	0.105263	0	0	0.0588235	0	0	0.0909091	0	0.1	0
Dhrs11	0.0434783	0	0	0	0	0.0333333	0	0	0	0	0.125
Ggnbp2	0.130435	0.105263	0.142857	0.125	0.0588235	0.0333333	0.5	0.454545	0.25	0.35	0.0625
Pigw	0	0	0	0	0	0	0	0	0	0	0
Myo19	0.0434783	0	0	0	0.0588235	0	0.166667	0	0	0	0
Znhit3	0.0434783	0.0526316	0	0	0.117647	0	0.0833333	0	0	0	0
Car4	0	0	0	0	0	0	0	0	0	0	0
Usp32	0.0869565	0.157895	0.0714286	0	0.0588235	0	0.166667	0.181818	0.25	0.1	0
Appbp2	0.0434783	0.0526316	0.0714286	0.125	0.176471	0.1	0.583333	0.272727	0.25	0.15	0.125
Ppm1d	0	0.0526316	0	0	0.0588235	0	0.333333	0.0909091	0.125	0.15	0
Bcas3	0	0.105263	0.142857	0	0.0588235	0.0333333	0.25	0.272727	0.125	0.2	0.0625
Tbx2	0	0	0	0	0	0	0	0.0909091	0	0	0
Brip1	0	0.0526316	0	0	0	0	0	0	0	0	0
Ints2	0	0.0526316	0	0	0	0.0333333	0	0	0	0	0
Med13	0.304348	0.421053	0.285714	0.25	0.411765	0.433333	0.5	0.363636	0.375	0.05	0.1875
Rnft1	0.0869565	0	0	0	0.0588235	0.0333333	0.0833333	0.363636	0	0	0.0625
Tubd1	0	0	0	0	0	0	0	0	0	0	0
Vmp1	0.217391	0	0.285714	0.375	0.0588235	0.433333	0.25	0.545455	0.125	0.35	0.1875
Ptrh2	0.0434783	0	0	0	0	0	0	0	0	0	0
Cltc	0.130435	0.0526316	0.214286	0	0.176471	0.233333	0.166667	0.0909091	0	0.15	0.125
Dhx40	0.434783	0.368421	0.642857	0.75	0.529412	0.3	0.5	0.272727	0.25	0.3	0.0625
Ypel2	0.0434783	0	0	0	0.0588235	0	0.0833333	0.0909091	0	0	0
Gdpd1	0	0	0	0	0	0	0	0	0	0	0
Smg8	0	0	0	0	0	0.0333333	0.0833333	0.181818	0	0.05	0
Prr11	0	0	0	0	0	0	0	0	0	0	0
Ska2	0	0	0	0.125	0	0	0	0.0909091	0	0.05	0
Trim37	0	0	0	0	0	0	0	0.0909091	0	0.2	0.0625
Ppm1e	0	0	0	0	0.0588235	0	0	0	0	0	0
Rad51c	0	0	0	0	0	0	0	0	0	0	0
Tex14	0	0	0	0	0	0	0	0	0	0	0
2004-09-01	0	0	0.0714286	0	0	0	0.0833333	0	0	0	0
Mtmr4	0	0	0	0	0.0588235	0	0	0	0.125	0.05	0
Rnf43	0	0	0	0	0	0	0	0	0	0	0
Supt4a	0.0869565	0.421053	0.214286	0.375	0.176471	0.233333	0.75	0.909091	0.5	0.7	0.375
Tspoap1	0	0	0.0714286	0	0.0588235	0	0	0	0	0	0
Mpo	0	0	0	0	0	0	0	0	0	0	0
Mks1	0	0.0526316	0	0	0	0.0333333	0	0	0.125	0	0
Dynll2	0.173913	0.105263	0.142857	0	0	0	0.166667	0.181818	0.25	0.2	0.125
Srsf1	0.217391	0.210526	0.357143	0.5	0.117647	0.333333	0.25	0.272727	0.25	0.3	0.125
Vezf1	0.0434783	0.0526316	0.0714286	0	0	0	0	0	0	0.05	0.0625
Cuedc1	0	0	0	0	0	0	0.0833333	0	0	0	0
Msi2	0.217391	0.421053	0	0.125	0.117647	0.2	0.25	0.181818	0.5	0.35	0.1875
Akap1	0	0	0	0	0	0	0	0	0	0	0
Scpep1	0.0869565	0.0526316	0.142857	0.125	0	0.133333	0.0833333	0	0.125	0.1	0.0625
Coil	0	0	0.0714286	0	0	0	0	0	0	0.05	0
Trim25	0.347826	0.263158	0.142857	0.875	0.411765	0.366667	0.333333	0	0.5	0.1	0.125
Dgke	0.0434783	0.0526316	0	0.125	0	0	0.166667	0.181818	0	0.15	0.0625
Pctp	0	0	0	0	0	0	0	0	0	0	0
Tmem100	0	0	0	0	0	0	0	0	0	0	0
Mmd	0	0.0526316	0.0714286	0.125	0	0	0	0	0	0	0
Hlf	0	0	0	0	0	0	0	0	0	0.05	0
Stxbp4	0	0	0	0	0	0	0	0	0	0	0
Cox11	0	0	0	0	0	0.0333333	0	0	0	0.1	0
Utp18	0.0434783	0.157895	0.0714286	0	0.0588235	0.0666667	0.25	0	0	0.15	0.125
Mbtd1	0.130435	0.263158	0	0.125	0.294118	0.233333	0.25	0	0.125	0	0.0625
Nme2	0.130435	0.157895	0.0714286	0.125	0.294118	0.133333	0.416667	0.181818	0.25	0.55	0.4375
Nme1	0	0.105263	0.0714286	0	0	0.0333333	0.166667	0	0.375	0.05	0.0625
Spag9	0.173913	0.105263	0.0714286	0.125	0.117647	0.266667	0.583333	0.636364	0.375	0.25	0.1875
Tob1	0.26087	0.526316	0.0714286	0.25	0.176471	0.1	0.25	0.636364	0.125	0.25	0.1875
Wfikkn2	0	0	0	0	0	0	0	0	0	0	0
Luc7l3	0	0.105263	0.0714286	0	0.0588235	0	0.166667	0.272727	0.375	0.2	0.1875
Ankrd40	0.173913	0.105263	0.0714286	0	0	0.2	0.166667	0.0909091	0.25	0.25	0
Abcc3	0	0	0	0	0	0	0	0	0	0	0
Rsad1	0	0	0	0	0	0	0	0	0	0	0
Acsf2	0.0434783	0.0526316	0.0714286	0	0.0588235	0	0.25	0	0	0.05	0
Lrrc59	0.130435	0.105263	0.0714286	0.125	0.117647	0.0666667	0	0.0909091	0.25	0.1	0
Eme1	0	0	0	0	0	0	0	0	0	0	0
Xylt2	0	0	0	0	0	0.0333333	0.0833333	0.181818	0.125	0.05	0
Col1a1	0	0	0	0	0	0	0	0	0	0	0
Ppp1r9b	0.26087	1.15789	0.428571	0.625	0.529412	0.366667	0.5	0.727273	1	1	0.9375
Samd14	0	0	0	0	0	0	0	0	0	0	0
Pdk2	0.0434783	0	0	0	0	0.0333333	0	0.0909091	0	0.05	0
Itga3	0	0	0	0	0	0	0	0	0	0	0
Tac4	0	0	0	0	0	0	0	0	0	0	0
Kat7	0.130435	0.0526316	0.142857	0.125	0.0588235	0	0.25	0.181818	0	0.1	0.1875
Fam117a	0.130435	0.157895	0.0714286	0.125	0.0588235	0.133333	0.25	0.181818	0.125	0.15	0.1875
Slc35b1	0	0	0	0	0	0.0333333	0	0	0	0	0
Spop	0.217391	0.210526	0.285714	0.125	0.352941	0.2	0.333333	0.363636	0.375	0.25	0.125
Ngfr	0	0	0	0	0.0588235	0	0	0	0	0.05	0
Phb	0.0869565	0.0526316	0.0714286	0	0.117647	0.0666667	0	0	0.125	0.2	0
Zfp652	0.26087	0.0526316	0.142857	0.125	0.0588235	0.266667	0.25	0.181818	0.625	0.4	0.0625
Abi3	0.173913	0.105263	0	0	0.0588235	0.0333333	0	0.0909091	0.25	0.15	0.0625
Gngt2	0.0869565	0.0526316	0.0714286	0	0	0.0666667	0.166667	0	0	0.05	0.125
Snf8	0.130435	0.157895	0.0714286	0.125	0	0.2	0.416667	0.0909091	0.125	0.15	0.25
Ube2z	0.0434783	0.105263	0	0	0	0.0666667	0.0833333	0	0	0.15	0.1875
Hoxb5	0	0	0	0	0	0	0	0	0	0	0
Hoxb4	0	0	0	0	0	0	0.0833333	0	0	0	0
Hoxb3	0	0	0	0	0	0	0	0	0	0	0
Skap1	0.608696	0.421053	0.571429	0.75	0.529412	0.233333	1.25	0.818182	0.625	0.7	1.0625
Snx11	0.0434783	0	0.0714286	0	0.0588235	0.1	0.0833333	0.181818	0	0	0.0625
Cbx1	0.0434783	0.157895	0.0714286	0.125	0	0	0	0	0.25	0	0.1875
Nfe2l1	0.0434783	0.105263	0	0	0.117647	0.0666667	0.166667	0.181818	0	0.25	0.1875
Copz2	0	0	0	0	0	0	0	0	0	0	0
Cdk5rap3	0.130435	0.105263	0.142857	0.75	0	0.166667	0	0	0.5	0.25	0.3125
Prr15l	0	0	0	0	0	0	0	0	0	0	0
Pnpo	0	0.157895	0.142857	0	0	0.0666667	0.25	0.272727	0.25	0.15	0.0625
Sp2	0.0434783	0.0526316	0	0	0	0.0666667	0.25	0.181818	0.25	0.1	0
Sp6	0	0	0	0	0	0	0	0	0	0	0
Scrn2	0	0	0	0	0	0	0	0	0.25	0.05	0.0625
Osbpl7	0	0.0526316	0	0	0	0.0666667	0	0	0	0	0
Tbx21	0.0434783	0	0	0	0.117647	0.1	0	0	0.375	0	0
Tbkbp1	0	0.0526316	0	0	0.0588235	0.1	0	0	0	0	0
Kpnb1	0	0	0.0714286	0	0.0588235	0	0.333333	0.0909091	0.5	0.2	0
Npepps	0.130435	0.0526316	0.214286	0.375	0	0.0333333	0.25	0	0.125	0.1	0.0625
Socs7	0.0434783	0	0	0.125	0	0.0333333	0	0.181818	0	0.05	0
Arhgap23	0	0	0	0	0	0	0	0	0	0	0
Epop	0.0434783	0.157895	0.0714286	0	0.117647	0.0333333	0.0833333	0.0909091	0	0	0
Mllt6	0.217391	0.473684	0.142857	0.125	0.235294	0.333333	1.25	1	0.25	0.7	0.375
Cisd3	0.0434783	0	0.0714286	0	0	0.0333333	0	0.181818	0	0	0.0625
Pcgf2	0	0	0.142857	0	0	0	0	0	0	0.05	0
Psmb3	0	0	0	0	0	0	0.0833333	0	0	0.1	0.0625
Pip4k2b	0.0434783	0.0526316	0.0714286	0	0	0.133333	0.583333	0.181818	0.375	0.2	0.0625
Cwc25	0.0869565	0.263158	0	0.125	0.235294	0.2	0.5	0	0.125	0.2	0.125
Lasp1	0.130435	0.105263	0.142857	0.125	0.117647	0.0666667	0.166667	0.363636	0.125	0.1	0.125
Fbxo47	0	0.0526316	0	0	0	0	0	0	0	0	0
Plxdc1	0	0	0	0	0	0	0	0.0909091	0	0	0
Arl5c	0.0869565	0.315789	0.142857	0.25	0.0588235	0.1	0.416667	0	0.25	0.2	0.25
Cacnb1	0.0434783	0	0	0	0	0.0333333	0.0833333	0.0909091	0	0	0.0625
Stac2	0	0.105263	0	0	0	0	0	0	0	0	0
Fbxl20	0.0434783	0.0526316	0.0714286	0.125	0	0.0666667	0	0.181818	0.125	0.2	0.1875
Med1	0.130435	0.0526316	0.285714	0	0	0.133333	0.25	0	0.125	0.15	0.0625
Cdk12	0	0.210526	0.142857	0.125	0	0.1	0.5	0	0.25	0.15	0.0625
Stard3	0	0.0526316	0	0	0	0	0.0833333	0	0.125	0.05	0
Tcap	0	0	0	0	0	0	0	0	0	0	0
Pgap3	0	0	0.0714286	0	0	0	0	0	0.125	0	0
Erbb2	0	0	0	0	0	0	0	0	0	0	0
Mien1	0.0869565	0.0526316	0	0	0	0.0333333	0.416667	0.0909091	0	0.2	0
Grb7	0	0	0	0	0	0	0	0	0	0	0
Ikzf3	0.608696	0.842105	0.5	0.875	0.823529	0.433333	2	0.0909091	1	1.05	0.375
Zpbp2	0	0	0	0	0	0	0	0	0	0	0
Ormdl3	0.0434783	0	0	0.125	0.0588235	0	0.0833333	0	0.125	0.1	0
Psmd3	0	0	0	0.125	0	0	0	0.0909091	0.125	0.15	0.125
Csf3	0	0	0	0	0	0	0	0	0	0	0
Med24	0	0	0	0.125	0.0588235	0	0.166667	0.181818	0.125	0.05	0
Thra	0	0	0	0	0	0	0	0.0909091	0.125	0.05	0
Nr1d1	0	0	0	0	0	0	0	0	0	0	0
Msl1	0.0434783	0	0.214286	0.25	0.0588235	0.133333	0.166667	0.363636	0.75	0.2	0.125
Casc3	0.26087	0.210526	0.142857	0.25	0.235294	0.0333333	0.416667	0.0909091	0.375	0.2	0.3125
Rapgefl1	0	0	0	0	0	0	0	0	0	0	0
Wipf2	0	0	0	0	0	0.1	0	0	0.25	0.1	0.0625
Cdc6	0	0	0.0714286	0	0	0	0	0.0909091	0	0	0
Rara	0.173913	0.105263	0.0714286	0.125	0.117647	0.1	0.5	0.0909091	0.125	0.2	0.0625
Top2a	0	0	0	0	0	0.0333333	0	0	0	0	0.0625
Igfbp4	0.434783	0.684211	0.214286	0.125	0.470588	0.433333	1.91667	2.81818	1.75	1.2	1.1875
Tns4	0.0434783	0	0	0	0	0	0	0	0	0	0
Ccr7	0.304348	0.368421	0.5	0.375	0.176471	0.333333	2.16667	0.454545	0.75	1.35	0.3125
Smarce1	0.130435	0.368421	0.142857	0.125	0.352941	0.133333	0.833333	0.636364	0.125	0.35	0.3125
Krt222	0	0	0	0	0	0	0	0	0	0	0
Krt24	0	0	0	0	0	0	0	0	0	0	0
Krt10	0	0	0	0	0	0	0	0	0	0	0
Krt19	0	0	0	0	0	0	0	0	0	0	0
Eif1	0.0869565	0.578947	0.285714	0	0.176471	0.0666667	0.5	0.363636	0.125	0.4	0.125
Gast	0	0	0	0	0	0	0.166667	0	0	0	0
Hap1	0	0	0	0	0	0	0	0	0	0	0
Jup	0.0434783	0	0	0	0	0	0.166667	0	0	0	0
P3h4	0	0	0	0	0	0.0333333	0	0	0	0	0
Fkbp10	0	0	0	0	0	0	0	0	0	0	0
Nt5c3b	0	0	0	0	0	0.0333333	0	0	0.125	0.2	0.0625
Klhl11	0	0	0	0	0.0588235	0.0333333	0.166667	0	0.125	0.1	0.0625
Acly	0.521739	0.210526	0.142857	0.375	0.235294	0.266667	0.833333	0.454545	0.25	0.7	0.3125
Ttc25	0	0	0	0	0	0	0	0	0	0	0
Cnp	0.173913	0.210526	0.214286	0.125	0.0588235	0.166667	0.5	0.272727	0.25	0.35	0.25
Dnajc7	0.217391	0.368421	0.214286	0.75	0.235294	0.266667	0.333333	0.363636	0.625	0.35	0.25
Nkiras2	0	0.157895	0	0	0	0	0.0833333	0	0.125	0	0
Dhx58	0	0.0526316	0.0714286	0.25	0.0588235	0.0666667	0.0833333	0	0	0.05	0
Kat2a	0	0	0	0.125	0	0.0666667	0.166667	0.0909091	0.125	0.2	0
Rab5c	0.0434783	0.157895	0.0714286	0	0.117647	0.0333333	0.166667	0.181818	0.125	0.15	0.0625
Kcnh4	0	0	0	0	0	0	0	0	0	0	0
Ghdc	0	0.0526316	0	0	0	0.0333333	0	0	0	0.05	0
Stat5b	0.0434783	0.157895	0.642857	0.375	0.411765	0.433333	0.416667	0.545455	0.5	0.2	0.4375
Stat5a	0.26087	0.210526	0.0714286	0.125	0.0588235	0.166667	0.25	0.272727	0.25	0.1	0.125
Stat3	0.0869565	0.368421	0.214286	0.375	0.764706	0.233333	0.166667	0.272727	0.375	0.45	0.4375
Cavin1	0	0	0	0	0	0	0	0	0	0	0
Atp6v0a1	0	0.105263	0.0714286	0	0	0.0333333	0.166667	0	0	0.1	0
Naglu	0	0	0	0	0	0	0.0833333	0	0	0.15	0
Hsd17b1	0	0	0	0	0	0	0	0	0	0	0
Coasy	0.0434783	0.0526316	0.142857	0	0	0	0.0833333	0.0909091	0.125	0.15	0.0625
Mlx	0.130435	0	0	0	0	0	0	0	0	0	0.0625
Psmc3ip	0	0	0	0	0	0	0.0833333	0	0	0.05	0
Retreg3	0	0.105263	0.0714286	0.25	0.0588235	0.133333	0.166667	0	0.625	0.2	0.25
Tubg1	0.0434783	0	0	0	0	0	0	0	0	0	0.0625
Tubg2	0	0	0	0.125	0	0	0	0	0	0	0
Plekhh3	0	0	0	0	0	0	0	0	0	0	0
Cntnap1	0	0	0	0	0	0	0	0	0	0	0
Ccr10	0	0	0	0	0	0	0	0	0	0	0
Ezh1	0.0434783	0.0526316	0	0.125	0	0.0333333	0	0.0909091	0.25	0.1	0.125
Ramp2	0	0	0	0	0	0	0	0	0	0	0
Wnk4	0	0	0	0	0	0	0	0	0	0	0
Coa3	0	0.0526316	0	0	0	0.0333333	0	0.0909091	0	0.05	0.125
Becn1	0.130435	0.105263	0	0.125	0.117647	0.1	0.416667	0.454545	0.5	0.15	0.0625
Psme3	0.26087	0.263158	0.0714286	0.5	0.176471	0.266667	0.75	0.0909091	0.375	0.55	0.1875
Aoc2	0	0.105263	0.0714286	0	0.0588235	0.1	0.166667	0.363636	0.125	0.25	0.1875
Aoc3	0	0	0	0	0	0	0	0	0	0	0
Aarsd1	0.130435	0.157895	0	0	0	0.0666667	0.0833333	0.0909091	0	0.1	0.0625
Ptges3l	0.0434783	0	0	0.125	0	0.0333333	0	0	0.125	0	0
Rundc1	0.0434783	0	0.0714286	0.125	0	0	0	0	0.375	0	0
Ifi35	0	0.0526316	0	0	0.0588235	0.0666667	0.333333	0.0909091	0.125	0.1	0.1875
Vat1	0	0.105263	0	0	0.117647	0.0333333	0.0833333	0.181818	0.125	0	0.0625
Rnd2	0	0	0	0	0	0	0	0	0	0.05	0
Brca1	0	0	0	0	0	0	0	0	0	0	0
Nbr1	0.0434783	0.0526316	0	0	0.0588235	0	0.0833333	0	0	0.05	0.1875
Tmem106a	0.0434783	0	0	0	0	0.0333333	0	0	0	0	0
Rdm1	0	0	0	0.125	0	0	0	0.0909091	0	0	0
Arl4d	0	0	0	0	0.0588235	0.1	0	0	0.125	0	0
Dhx8	0.130435	0.210526	0.142857	0	0.117647	0.0666667	0.25	0.272727	0	0.2	0.0625
Meox1	0	0	0	0	0	0	0	0	0	0	0
Sost	0	0	0	0	0	0	0	0	0	0	0
Dusp3	0	0.0526316	0	0.125	0	0	0	0	0	0.05	0
Cd300lg	0	0	0	0	0	0	0	0	0	0	0
Mpp2	0	0	0	0	0	0	0	0	0	0	0
Nags	0	0	0	0	0	0	0	0	0	0	0
Tmem101	0	0	0	0	0	0	0	0	0	0	0
Lsm12	0.0869565	0.210526	0	0.125	0.0588235	0.133333	0.166667	0.727273	0.375	0	0.125
G6pc3	0	0	0	0.125	0.0588235	0.0333333	0	0	0.25	0.2	0.125
Hdac5	0.173913	0.0526316	0.0714286	0	0.0588235	0.1	0.333333	0.181818	0	0	0.3125
BC030867	0	0	0	0	0	0	0	0	0	0	0
Tmub2	0	0	0	0	0	0	0.166667	0.0909091	0.125	0.05	0
Atxn7l3	0.217391	0.0526316	0.0714286	0.125	0.0588235	0.0333333	0.333333	0.181818	0.375	0.05	0.125
Ubtf	0.130435	0.210526	0.214286	0.125	0.176471	0.366667	0.666667	0.272727	0.25	0.4	0.3125
Rundc3a	0	0	0	0	0	0	0	0	0	0	0
Slc25a39	0.130435	0.0526316	0	0	0	0.0333333	0.333333	0.181818	0.125	0.05	0.0625
Grn	0.0434783	0.210526	0.0714286	0	0.176471	0.1	0	0.0909091	0	0.1	0
Itga2b	0	0	0	0	0	0	0.166667	0	0	0	0
Gpatch8	0.0869565	0.157895	0.0714286	0	0.0588235	0.166667	0.0833333	0.0909091	0.125	0.2	0.125
Fzd2	0	0	0	0	0	0	0	0	0	0	0
Ccdc43	0.0434783	0.0526316	0	0	0	0.0666667	0.0833333	0.454545	0	0	0.0625
Adam11	0	0	0	0	0	0	0	0	0	0	0
Gjc1	0	0	0	0	0	0	0	0	0	0	0
Eftud2	0.173913	0.0526316	0	0.25	0.176471	0.1	0.333333	0.0909091	0.25	0.15	0.1875
Kif18b	0	0	0	0	0	0	0	0	0	0	0
Dcakd	0	0.0526316	0	0.125	0	0	0	0	0	0.05	0
Nmt1	0.130435	0.210526	0.0714286	0.375	0.0588235	0.0666667	0.416667	0.181818	0.25	0.15	0.0625
Plcd3	0	0	0	0	0	0	0	0	0	0	0
Acbd4	0	0.0526316	0	0	0	0.133333	0.0833333	0	0	0.05	0
Hexim1	0.304348	0.473684	0.428571	0.375	0.352941	0.266667	0.916667	1.45455	1.625	0.3	0.4375
Hexim2	0	0	0	0	0	0	0	0	0	0	0
Fmnl1	0.304348	0.157895	0.214286	0	0.176471	0.2	0.916667	0.727273	0.75	0.45	0.4375
Spata32	0	0	0	0	0	0	0	0	0	0	0
Map3k14	0.0869565	0.0526316	0.285714	0	0	0.1	0.416667	0.181818	0.5	0.35	0.4375
Arhgap27	0.0869565	0	0.0714286	0	0.0588235	0.0666667	0.0833333	0	0	0.05	0.125
Plekhm1	0	0	0.0714286	0.25	0.0588235	0.133333	0.0833333	0	0.125	0.3	0.0625
Gosr2	0	0.0526316	0.214286	0.25	0	0.0666667	0.0833333	0.0909091	0.125	0.1	0
Nsf	0.130435	0.0526316	0	0.125	0	0.133333	0	0	0.125	0.1	0.0625
Arf2	0	0	0	0	0	0.1	0.0833333	0	0	0.05	0
Kansl1	0.217391	0.421053	0.142857	0.375	0.117647	0.3	0.666667	0.545455	0.375	0.6	0.3125
Cdc27	0	0	0	0.25	0	0	0.166667	0.181818	0.25	0.2	0
Myl4	0	0	0	0	0	0.0333333	0	0	0	0.05	0
Itgb3	0.0434783	0.157895	0.357143	0.125	0.0588235	0.0666667	0.166667	0.181818	0	0.3	0
Mettl2	0.0434783	0	0	0	0	0.0666667	0	0	0	0	0
Tlk2	0.173913	0.157895	0.214286	0	0.235294	0.133333	0.166667	0.0909091	0.25	0.1	0.1875
Mrc2	0	0	0	0	0	0	0	0	0	0	0
Tanc2	0	0	0	0.125	0	0	0	0	0	0	0
Cyb561	0	0	0	0	0	0	0	0	0	0	0
Ace	0	0	0	0	0	0	0	0	0	0	0
Dcaf7	0.0434783	0.210526	0.285714	0	0.176471	0.0666667	0.666667	0.454545	0.375	0.45	0.125
Taco1	0	0	0.142857	0	0.117647	0.0666667	0	0	0	0	0.0625
Map3k3	0.173913	0.0526316	0.285714	0.125	0.117647	0.1	0.5	0.454545	0.5	0.1	0.0625
Limd2	0.608696	0.473684	0.285714	0.125	0.235294	0.566667	1.33333	1.18182	1.625	0.6	0.625
Strada	0.0869565	0.0526316	0	0	0	0.0666667	0.166667	0.181818	0.125	0.25	0
Ccdc47	0	0	0	0	0.0588235	0	0.25	0.181818	0	0.1	0
Ddx42	0	0.157895	0.0714286	0	0.117647	0.1	0.0833333	0	0.375	0.2	0
Ftsj3	0	0	0.0714286	0.125	0.117647	0	0	0.0909091	0	0.05	0
Psmc5	0	0.105263	0.214286	0.125	0.0588235	0.0333333	0.25	0.363636	0.5	0.3	0.25
Smarcd2	0.0434783	0.263158	0.142857	0.25	0.0588235	0.1	0.5	0.363636	0.375	0.2	0.1875
Gh	0	0.0526316	0	0	0	0	0	0	0	0	0
Cd79b	0.347826	0.421053	0	0.125	0.117647	0.166667	0.666667	0.272727	0.75	0.35	0
Scn4a	0	0	0	0	0	0	0	0	0	0	0
Icam2	0	0.0526316	0.142857	0	0.117647	0.0666667	0.0833333	0.181818	0.125	0.05	0.0625
Ern1	0.130435	0.157895	0	0	0.0588235	0.1	0	0	0	0.05	0
Tex2	0.0869565	0.421053	0.0714286	0	0.176471	0.266667	0.25	0	0.25	0.35	0.25
Pecam1	0.130435	0.210526	0.285714	0	0	0.166667	0.916667	0.545455	1.125	0.35	0.6875
Milr1	0	0	0	0.125	0	0	0	0	0	0	0
Polg2	0.26087	0.157895	0.285714	0	0.0588235	0.333333	0.583333	0	0.25	0.15	0.0625
Ddx5	0.565217	0.631579	0.285714	0.5	0.470588	0.433333	1.08333	1.09091	1.25	0.6	0.375
Cep95	0.0434783	0.0526316	0	0	0	0.0333333	0.0833333	0	0	0.05	0
Smurf2	0.173913	0.210526	0.142857	0	0.176471	0.0333333	0.166667	0	0.125	0.05	0.25
Bptf	0.26087	0.368421	0.357143	0.25	0.411765	0.366667	1.08333	0.363636	0.875	0.4	0.5625
Nol11	0	0.0526316	0	0.125	0	0.0333333	0.0833333	0.0909091	0	0.05	0
Pitpnc1	0.0869565	0.0526316	0	0.25	0.117647	0.233333	0.833333	0.818182	0.625	0.45	0.375
Psmd12	0.130435	0.263158	0.142857	0	0.294118	0.1	0.416667	0.0909091	0.25	0.15	0.1875
Helz	0.0434783	0.157895	0.0714286	0.25	0.117647	0.0666667	0.333333	0.363636	0.125	0.3	0.1875
Prkca	0.0434783	0	0	0	0	0.1	0	0	0.125	0.05	0.125
Axin2	0.0869565	0.0526316	0	0	0.0588235	0.0333333	0.166667	0.272727	0	0.3	0
Rgs9	0	0	0	0	0	0	0	0	0	0	0
Gna13	0.652174	0.947368	0.642857	1.5	0.176471	0.833333	1.58333	2.09091	1.375	1.45	0.9375
Amz2	0.0434783	0	0	0.125	0	0	0	0	0	0	0
Slc16a6	0.0434783	0.0526316	0.214286	0	0.0588235	0.133333	0.166667	0.0909091	0.125	0.15	0
Arsg	0	0.0526316	0.0714286	0	0	0	0	0	0	0	0
Wipi1	0	0	0	0	0	0	0	0	0	0	0
Prkar1a	0.217391	0.421053	0.142857	0.5	0.294118	0.366667	0.833333	0.454545	0.5	0.45	0.25
Fam20a	0	0	0	0	0	0	0	0	0	0	0
Abca8b	0	0	0	0	0	0	0	0	0	0	0
Abca8a	0	0	0	0	0	0	0	0	0	0	0
Abca9	0	0	0	0	0	0	0	0	0	0	0
Abca6	0	0	0	0	0	0	0	0	0	0	0
Abca5	0	0	0	0	0	0	0	0	0	0	0
Map2k6	0.0434783	0	0	0.125	0.117647	0.0666667	0.333333	0	0	0.1	0
Kcnj2	0	0	0	0	0	0	0	0	0	0	0
Slc39a11	0	0.105263	0	0	0.294118	0.0666667	0.0833333	0.0909091	0.125	0.25	0
Cog1	0	0.0526316	0	0.125	0	0.0333333	0	0.181818	0	0.05	0
Fam104a	0	0.0526316	0.0714286	0	0.0588235	0.1	0.166667	0.0909091	0.125	0	0
D11Wsu47e	0.0434783	0.105263	0	0	0	0	0	0.0909091	0.25	0.2	0
Cdc42ep4	0	0	0	0	0.0588235	0	0	0	0	0	0
Ttyh2	0	0	0	0.125	0	0	0	0	0	0	0
Btbd17	0	0	0	0	0	0	0	0	0	0	0
Gprc5c	0	0	0	0	0	0	0	0	0	0	0
Cd300a	0	0.0526316	0	0	0	0	0	0	0	0	0
Cd300lb	0	0	0	0	0	0	0	0	0	0	0
Cd300c	0	0	0	0	0	0	0	0	0	0	0
Cd300ld	0	0	0	0	0	0.0333333	0	0	0	0	0
Cd300c2	0	0	0	0.125	0	0	0	0	0	0	0
Cd300ld2	0	0	0	0	0	0	0	0	0	0	0
Cd300e	0	0	0	0	0	0	0	0	0	0	0
Rab37	0	0	0	0	0	0	0	0.0909091	0	0	0.0625
Cd300lf	0.0869565	0	0.214286	0	0	0.1	0	0	0	0	0
Slc9a3r1	0.26087	0.315789	0.428571	0.375	0.235294	0.266667	0.5	1.09091	0.875	0.9	0.875
Nat9	0	0	0	0	0	0.0666667	0	0	0	0	0.0625
Tmem104	0.0434783	0.0526316	0.0714286	0.25	0	0.0333333	0.0833333	0.0909091	0.375	0.05	0
Fdxr	0.0434783	0.105263	0	0.125	0.117647	0.0666667	0	0	0.125	0.1	0.0625
Hid1	0.130435	0.105263	0	0.125	0.0588235	0.0333333	0.0833333	0.0909091	0.25	0.15	0.125
Cdr2l	0	0	0	0	0	0	0	0	0	0	0
Kctd2	0.173913	0.157895	0.142857	0.125	0.352941	0.0666667	0.25	0.181818	0	0.2	0.125
Slc16a5	0	0	0	0	0	0	0.0833333	0	0	0	0
Armc7	0	0	0	0	0.0588235	0.0666667	0	0.0909091	0.25	0.05	0.125
Nt5c	0.391304	0.578947	0.142857	0	0.117647	0.2	0.166667	0.818182	1.125	0.55	0.3125
Jpt1	0.826087	0.684211	0.285714	0.75	0.352941	0.5	2.5	0.545455	1.125	1.55	0.9375
Sumo2	0	0	0.0714286	0	0	0.0333333	0	0	0	0.05	0.0625
Nup85	0.0434783	0	0.285714	0	0.0588235	0	0.0833333	0.0909091	0.125	0.05	0
Gga3	0	0.157895	0	0	0	0.0333333	0.25	0.181818	0	0.15	0.0625
Mif4gd	0.130435	0.105263	0.0714286	0.125	0.0588235	0.133333	0.0833333	0.181818	0.25	0.2	0
Slc25a19	0.0434783	0	0.0714286	0	0.0588235	0.0333333	0.166667	0.0909091	0	0.3	0.0625
Grb2	0.173913	0.0526316	0.0714286	0	0.0588235	0.0666667	0.166667	0.181818	0.125	0.3	0.0625
Tmem94	0.130435	0	0	0	0	0	0.166667	0	0.125	0.05	0.125
Caskin2	0	0	0	0	0	0	0	0	0	0	0
Tsen54	0	0.105263	0	0	0	0.0333333	0	0	0	0.1	0
Llgl2	0	0.0526316	0.0714286	0	0	0	0	0	0.25	0	0
Recql5	0.0434783	0.0526316	0.0714286	0	0	0	0.166667	0.0909091	0.25	0.05	0.0625
Smim5	0	0	0	0	0	0	0	0	0	0	0
Smim6	0	0	0	0	0	0	0	0	0	0	0
Sap30bp	0.0869565	0.0526316	0	0	0.0588235	0.0333333	0.0833333	0	0	0	0
Itgb4	0	0	0	0	0	0	0	0	0	0	0
Galk1	0	0	0	0	0	0	0	0	0	0	0
H3f3b	0.434783	0.210526	0.214286	0.125	0.235294	0.233333	0.833333	0.454545	1	0.6	0.5
Unk	0.0869565	0	0.0714286	0	0	0.133333	0.25	0	0.125	0.3	0.0625
Unc13d	0.173913	0.0526316	0	0.25	0.235294	0.2	0.25	0.363636	0.125	0.3	0.5625
Wbp2	0.130435	0	0.142857	0.125	0.0588235	0.0333333	0.166667	0.0909091	0.125	0.25	0.0625
Trim47	0	0.0526316	0	0	0	0	0	0	0	0	0
Trim65	0.0869565	0.105263	0	0	0	0	0.166667	0	0.125	0.1	0.0625
Fbf1	0	0.0526316	0.142857	0	0	0.0666667	0.25	0	0	0	0
Acox1	0.0434783	0	0.0714286	0	0.0588235	0.0666667	0	0	0.125	0.05	0.0625
Ten1	0.0434783	0.0526316	0.285714	0	0	0.0333333	0.166667	0.0909091	0	0	0.0625
Evpl	0	0	0	0	0	0	0	0	0	0	0
Srp68	0	0	0.0714286	0.125	0.0588235	0.0333333	0.0833333	0.181818	0.375	0.15	0.25
Exoc7	0.0434783	0.0526316	0.0714286	0.375	0	0.0333333	0.166667	0	0	0.1	0.0625
Foxj1	0	0	0	0	0	0	0	0	0	0.05	0
Rnf157	0.0434783	0.105263	0	0	0.0588235	0.0666667	0.166667	0	0.125	0.05	0
Ubald2	0.26087	0.684211	0.428571	0.375	0.588235	0.766667	1.58333	1.18182	0.75	0.4	0.625
Prpsap1	0.0434783	0.105263	0.214286	0	0.0588235	0.1	0.166667	0.0909091	0.25	0.25	0.125
Sphk1	0	0	0	0	0	0	0	0	0	0	0
Ube2o	0	0.0526316	0	0.125	0	0.0333333	0.166667	0	0.125	0	0.0625
Rhbdf2	0.0434783	0.0526316	0	0	0	0	0.0833333	0.0909091	0.125	0.05	0
Cygb	0.0434783	0	0	0	0	0.0333333	0	0	0	0	0
Prcd	0	0	0	0	0	0	0	0	0	0	0
St6galnac2	0.0434783	0	0	0.125	0	0.0333333	0	0	0	0	0
St6galnac1	0	0	0.0714286	0	0	0	0	0	0	0	0
Mxra7	0	0	0.142857	0	0	0	0	0	0	0	0
Jmjd6	0.0869565	0.105263	0	0	0.176471	0.166667	0.166667	0.272727	0	0.2	0.25
Mettl23	0.130435	0.0526316	0.0714286	0	0.176471	0.0666667	0.333333	0.272727	0.375	0.25	0.125
Srsf2	0.173913	0.526316	0.214286	0.375	0.352941	0.166667	1	0.636364	0.375	0.45	0.375
Mfsd11	0	0	0.0714286	0	0	0.0333333	0.166667	0.0909091	0	0.1	0
Sec14l1	0	0.105263	0.0714286	0.25	0	0.133333	0	0	0.25	0.05	0
2009-09-01	0.304348	0.210526	0.785714	0	0.117647	0.166667	0.416667	0.636364	0.25	0.4	0.1875
Tnrc6c	0.0869565	0.157895	0.0714286	0.375	0.176471	0.266667	0.833333	0.363636	0.125	0.5	0.375
Tmc6	0.304348	0.421053	0.142857	0.125	0.117647	0.266667	0.5	0.363636	0.375	0.45	0.1875
Tmc8	0.0434783	0.315789	0.0714286	0	0	0.1	0.25	0	0.25	0	0.25
Syngr2	0	0.0526316	0	0.125	0	0.1	0	0	0	0.05	0
Tk1	0	0	0	0	0	0	0	0	0	0	0
Afmid	0.0434783	0	0	0	0.117647	0.0333333	0	0	0.25	0.1	0.0625
Birc5	0	0	0	0	0	0	0	0	0	0	0
Tha1	0	0	0	0	0	0.0333333	0	0.0909091	0.125	0	0.0625
Socs3	0.26087	0.157895	0.285714	0.25	0.117647	0.333333	0.0833333	0.727273	0.75	0.5	0.0625
Pgs1	0	0.0526316	0	0	0	0.133333	0	0	0.125	0.05	0.1875
Dnah17	0	0	0	0	0	0.0333333	0	0	0	0	0
Cyth1	0.434783	0.736842	0.5	1	0.470588	0.466667	2.08333	1.27273	1.375	0.9	0.625
Usp36	0.217391	0.210526	0.142857	0.25	0.0588235	0.0666667	0.5	0.363636	0.125	0.4	0.0625
Timp2	0.130435	0	0	0	0	0.1	0.166667	0	0	0.05	0.0625
Cep295nl	0	0	0	0	0	0	0	0	0	0	0
Lgals3bp	0.130435	0.105263	0.0714286	0	0.117647	0.2	0.25	0.0909091	0.25	0.15	0.25
Cant1	0	0.0526316	0.142857	0.125	0	0.0333333	0.166667	0.272727	0.5	0.1	0.125
C1qtnf1	0	0	0	0	0	0	0	0	0	0	0
Engase	0	0	0	0	0	0	0.0833333	0	0	0.05	0
Cbx2	0.0434783	0	0	0	0	0	0	0	0	0.05	0
Cbx8	0	0	0	0	0	0	0	0	0	0.05	0
Cbx4	0.217391	0.0526316	0.285714	0	0.176471	0.133333	0.166667	0.454545	0.25	0.55	0.1875
Tbc1d16	0	0	0.0714286	0	0	0.0333333	0	0	0	0	0
Ccdc40	0	0	0	0	0	0	0	0	0	0	0
Gaa	0.0869565	0	0	0	0.0588235	0.0666667	0	0	0.125	0.2	0
Eif4a3	0	0	0	0	0	0	0.0833333	0	0	0	0
Sgsh	0	0.0526316	0	0	0	0.0333333	0	0	0	0	0
Slc26a11	0	0	0	0	0	0.0333333	0	0	0	0.05	0.0625
Rnf213	0.26087	0.0526316	0.214286	0.625	0.0588235	0.1	0.333333	0.181818	0.5	0.4	0.4375
Endov	0.0434783	0.0526316	0	0	0	0.0666667	0	0	0	0.15	0
Nptx1	0	0	0	0	0	0	0	0	0	0	0
Rptor	0.26087	0.210526	0.214286	0.25	0.235294	0.166667	0.333333	0.363636	0.375	0.25	0.1875
Chmp6	0.0869565	0.0526316	0.0714286	0	0.0588235	0	0.0833333	0.0909091	0	0.1	0
Baiap2	0.0869565	0	0	0	0	0.0333333	0.0833333	0	0	0	0
Aatk	0	0	0	0	0	0.0333333	0	0	0	0	0
Cep131	0	0	0	0	0	0	0.0833333	0	0	0.05	0
Tepsin	0	0.0526316	0	0	0	0.0666667	0.166667	0	0	0.1	0.0625
Ndufaf8	0.130435	0.263158	0.142857	0.25	0	0.333333	0.0833333	0.181818	0	0.3	0
Slc38a10	0.391304	0.263158	0.142857	0	0.0588235	0.3	0.0833333	0	0.375	0.3	0.25
Bahcc1	0	0	0	0	0	0	0	0	0	0	0
Actg1	0.26087	0.368421	0.142857	0	0.411765	0.0333333	0.333333	0.272727	0.375	0.45	0.125
Faap100	0.0869565	0.105263	0	0.125	0	0.0333333	0.0833333	0	0.125	0	0.0625
Nploc4	0.0869565	0.0526316	0.0714286	0	0	0	0.0833333	0	0	0.1	0
Oxld1	0	0	0	0	0	0.0333333	0.0833333	0	0	0	0
Ccdc137	0	0	0	0.125	0	0.0333333	0	0	0	0	0
Arl16	0	0	0	0	0	0	0	0	0	0.05	0.0625
Hgs	0.130435	0.105263	0.214286	0.25	0.0588235	0.1	0.0833333	0.0909091	0	0.2	0.0625
Slc25a10	0	0	0	0	0	0.0333333	0	0	0	0.1	0
Mcrip1	0	0.105263	0.0714286	0.5	0	0.0333333	0.333333	0.363636	0.25	0.1	0.1875
Ppp1r27	0	0	0	0	0	0	0	0	0	0	0
P4hb	0.26087	0.368421	0.357143	0.375	0.294118	0.4	0.583333	0.363636	0.125	0.3	0.375
Arhgdia	0.304348	0.210526	0.285714	0.25	0.411765	0.3	0.333333	0.545455	0.25	0.3	0.4375
Alyref	0	0.105263	0	0	0.176471	0.133333	0.0833333	0.0909091	0	0.2	0.0625
Anapc11	0	0.105263	0.428571	0	0.0588235	0.166667	0.166667	0.181818	0.5	0.05	0.1875
Pcyt2	0.0434783	0.0526316	0.0714286	0.125	0.0588235	0.133333	0.333333	0.0909091	0.375	0.15	0.125
Sirt7	0.26087	0.473684	0.142857	0.25	0.411765	0.4	0.583333	0.636364	0	1.05	0.6875
Mafg	0	0.0526316	0.0714286	0.125	0.0588235	0.0333333	0	0.0909091	0	0.05	0
Pycr1	0	0	0	0	0	0	0	0	0	0	0
Aspscr1	0.0869565	0	0.0714286	0	0	0.1	0.333333	0.0909091	0.125	0.1	0.0625
Cenpx	0.130435	0	0	0	0	0	0	0	0.125	0.05	0
Lrrc45	0.0434783	0	0	0.125	0	0	0.166667	0	0	0.1	0
Rac3	0	0	0	0	0	0	0	0	0	0	0
Dcxr	0	0.0526316	0	0	0	0	0	0	0	0	0
Cbr2	0	0	0	0	0	0	0	0	0	0	0
Rfng	0	0	0.0714286	0	0.0588235	0	0.0833333	0	0	0	0
Gps1	0.173913	0.157895	0	0	0.117647	0.0666667	0	0.181818	0	0.1	0.1875
Dus1l	0	0.105263	0.0714286	0.125	0.0588235	0.1	0.0833333	0	0	0.05	0.125
Fasn	0.130435	0.210526	0.0714286	0	0	0.166667	0.333333	0.0909091	0	0.1	0.0625
Ccdc57	0	0	0	0	0	0	0	0	0	0	0
Slc16a3	0	0	0	0	0	0	0	0	0	0	0
Csnk1d	0.130435	0.315789	0.142857	0.25	0.176471	0.1	0.25	0.363636	0.125	0.4	0.125
Cd7	0.130435	0	0	0	0.117647	0	0.0833333	0.0909091	0	0.05	0.3125
Ogfod3	0	0	0	0	0	0.0333333	0	0.181818	0	0	0
Hexdc	0	0	0	0	0	0.0333333	0	0	0	0	0
Cybc1	0.0869565	0.0526316	0	0.25	0.117647	0.0333333	0.666667	0.0909091	0.25	0.15	0.3125
Narf	0.0434783	0.105263	0	0.25	0.117647	0.0333333	0	0	0	0.05	0.0625
Foxk2	0	0	0	0	0.176471	0	0.166667	0.0909091	0.125	0.1	0
Wdr45b	0	0.0526316	0.0714286	0.125	0.0588235	0	0.5	0.181818	0	0.2	0.125
Fn3krp	0	0	0	0	0.0588235	0	0.166667	0	0.25	0.05	0
Tbcd	0	0.0526316	0	0	0.235294	0.0666667	0.0833333	0.181818	0.125	0.15	0.375
Zfp750	0	0	0	0	0	0	0	0	0	0	0
B3gntl1	0.0434783	0	0.0714286	0	0.0588235	0	0.0833333	0	0.125	0.05	0.0625
Metrnl	0	0	0	0	0	0.0333333	0	0	0	0.05	0.0625
Rab10	0.0869565	0.263158	0.0714286	0.125	0	0.0666667	0.5	0.0909091	0.125	0.4	0.375
Kif3c	0.0434783	0.0526316	0.0714286	0.125	0	0	0.25	0	0	0	0
Asxl2	0.0869565	0.210526	0.357143	0	0	0.133333	0.333333	0.181818	0.25	0.2	0
Dtnb	0.0869565	0.0526316	0.0714286	0	0.0588235	0.0333333	0.0833333	0.0909091	0.125	0.2	0.0625
Dnmt3a	0.0434783	0.105263	0	0.125	0	0.1	0.416667	0.181818	0	0.05	0.125
Pomc	0	0	0	0	0	0	0.25	0	0	0	0
Efr3b	0	0	0	0	0	0	0	0	0	0	0
Dnajc27	0	0.0526316	0	0	0.0588235	0	0.0833333	0.0909091	0	0.1	0
Adcy3	0	0	0.0714286	0	0	0	0.25	0	0	0.1	0.0625
Cenpo	0	0	0	0	0.0588235	0.0333333	0.0833333	0.272727	0	0	0
Ptrhd1	0.0434783	0	0.0714286	0	0	0	0	0.0909091	0	0	0
Ncoa1	0	0	0.142857	0	0	0.0666667	0.0833333	0	0	0.05	0
Itsn2	0.130435	0.263158	0.0714286	0.625	0.117647	0.166667	0.25	0.545455	0.125	0.65	0.1875
Fam228b	0	0	0	0	0	0	0	0	0	0	0
Sf3b6	0.0869565	0.105263	0	0	0.0588235	0.1	0.25	0	0.5	0.05	0.1875
Fkbp1b	0	0	0	0	0	0	0	0	0	0	0
Wdcp	0	0	0	0	0	0	0	0	0	0	0
Mfsd2b	0	0	0	0.125	0	0	0	0	0	0	0
Ubxn2a	0	0	0	0	0.176471	0.0333333	0	0	0.125	0.1	0.125
Atad2b	0.173913	0.105263	0	0.25	0	0	0.166667	0	0.25	0.35	0.125
Ldah	0.0434783	0.157895	0	0	0	0.0333333	0	0	0.125	0.05	0.0625
Hs1bp3	0	0	0	0	0	0	0.0833333	0	0	0	0
Rhob	0.173913	0.0526316	0.0714286	0.125	0.176471	0.1	0.333333	0.272727	0.125	0.1	0.0625
Pum2	0.304348	0.210526	0.357143	0.375	0.235294	0.233333	0.333333	0.545455	0.625	0.55	0.3125
Sdc1	0	0	0	0	0	0.0333333	0	0	0.125	0	0
Laptm4a	0.0434783	0.0526316	0	0	0	0.0666667	0.0833333	0	0.125	0.05	0
Wdr35	0	0	0	0	0	0	0	0	0	0	0
Ttc32	0	0	0	0	0	0	0.0833333	0	0	0	0
Rdh14	0.0434783	0	0	0	0	0.0666667	0.0833333	0	0	0.05	0
Msgn1	0	0	0	0	0	0	0	0	0	0	0
Gen1	0	0	0	0	0	0	0	0	0	0	0
Smc6	0.391304	0.157895	0.0714286	0.125	0.352941	0.0666667	0.25	0.181818	0.5	0.2	0.25
Fam49a	0.0869565	0.157895	0.142857	0	0	0.0333333	0.25	0	0.25	0.3	0.0625
Mycn	0	0	0	0	0	0	0	0	0	0	0
Ddx1	0	0.157895	0.142857	0	0	0.133333	0.25	0.0909091	0	0.15	0.1875
Nbas	0	0.0526316	0	0	0	0	0.0833333	0.0909091	0.125	0	0
Trib2	0.0434783	0.263158	0.142857	0	0.352941	0.0666667	0.5	0.454545	0.125	0.15	0.1875
Lpin1	0.0869565	0	0.0714286	0	0.117647	0.0333333	0	0.181818	0.25	0.15	0.0625
Greb1	0	0	0	0	0	0	0	0	0	0	0
E2f6	0	0.0526316	0.0714286	0	0	0	0.25	0	0	0.05	0.0625
Rock2	0.0869565	0	0.0714286	0.125	0.0588235	0.133333	0.25	0.0909091	0.25	0.1	0.0625
Pqlc3	0	0	0	0	0	0.0333333	0	0	0	0	0
Kcnf1	0	0	0	0	0	0	0	0	0	0	0
Pdia6	0.0869565	0.210526	0.142857	0.125	0.235294	0.166667	0.0833333	0.363636	0	0.1	0.0625
Atp6v1c2	0	0	0	0	0	0	0	0	0	0	0
Nol10	0	0	0.142857	0.125	0.0588235	0.1	0	0	0.125	0.15	0
Odc1	0.391304	0.263158	0.357143	0	0.235294	0.333333	1.25	0.272727	0.75	0.5	0.3125
Hpcal1	0	0	0	0	0	0	0.0833333	0.0909091	0.125	0	0
Asap2	0	0	0.0714286	0	0	0	0	0	0	0	0
Itgb1bp1	0	0.105263	0.0714286	0.25	0.0588235	0.0333333	0.166667	0	0	0	0
Cpsf3	0	0.0526316	0	0.25	0.0588235	0	0	0.272727	0.125	0.15	0
Iah1	0	0.0526316	0.0714286	0	0	0	0	0.0909091	0.125	0	0
Adam17	0.0869565	0.105263	0.0714286	0.25	0.176471	0.133333	0.333333	0.0909091	0.25	0.05	0
Ywhaq	0.0869565	0.0526316	0	0	0.0588235	0.0333333	0.25	0.0909091	0.25	0.05	0
Taf1b	0.173913	0.105263	0.0714286	0	0	0.1	0.0833333	0.0909091	0.25	0.05	0
Grhl1	0	0	0	0	0	0.0333333	0	0	0	0	0
Klf11	0.0869565	0.0526316	0.142857	0	0	0.0333333	0.166667	0	0	0.15	0
Rrm2	0	0	0	0.125	0	0.0333333	0	0	0	0	0.0625
Mboat2	0	0	0	0	0	0	0	0	0	0	0
Kidins220	0	0.263158	0	0	0.0588235	0.0333333	0.416667	0.272727	0	0.2	0.25
Id2	0.217391	0.263158	0.5	0.375	0.411765	0.3	0.5	0.818182	0.375	0.5	0.4375
Rnf144a	0	0	0	0	0	0	0.0833333	0.272727	0.125	0.1	0.125
Rsad2	0	0	0	0	0	0	0	0	0	0.1	0
Cmpk2	0	0	0	0	0	0.1	0	0.181818	0	0.05	0.0625
Rnaseh1	0.130435	0	0	0.125	0	0.0333333	0	0.0909091	0	0.1	0.0625
Adi1	0.0869565	0.210526	0	0.125	0.176471	0.133333	0.416667	0.181818	0.125	0.25	0.125
Trappc12	0.130435	0	0.0714286	0.25	0.117647	0.0333333	0.0833333	0.363636	0.625	0.25	0.0625
Eipr1	0.130435	0.105263	0.214286	0.125	0.117647	0.1	0.333333	0.0909091	0.125	0.1	0.125
Pxdn	0	0	0	0	0	0	0	0	0	0	0
Tmem18	0	0.0526316	0	0	0	0.0666667	0.0833333	0	0.125	0.05	0
Acp1	0.0434783	0.0526316	0.0714286	0	0	0.0333333	0.166667	0	0	0.1	0
Sh3yl1	0	0	0.0714286	0.125	0	0	0	0	0	0	0
Fam110c	0	0	0	0	0	0.0333333	0	0	0	0	0
Lamb1	0	0.0526316	0	0	0	0	0	0	0	0	0
Dld	0	0.0526316	0	0.125	0.0588235	0.0666667	0.5	0.272727	0.375	0.1	0.25
Cbll1	0	0.0526316	0	0	0	0	0	0.181818	0	0	0
Slc26a4	0	0	0	0	0	0	0	0	0	0	0
Bcap29	0.0434783	0	0	0	0.0588235	0.0666667	0	0.0909091	0.125	0	0.0625
Dus4l	0	0.0526316	0.0714286	0	0	0	0	0	0	0.05	0
Cog5	0.217391	0.210526	0	0.125	0	0.133333	0.25	0	0.125	0.1	0.1875
Hbp1	0.26087	0.0526316	0.0714286	0.125	0.117647	0.3	0.25	0.363636	0.5	0.2	0.1875
Prkar2b	0.0434783	0.0526316	0	0.125	0	0.1	0	0	0	0	0
Pik3cg	0.0434783	0.0526316	0	0	0	0.0333333	0	0.0909091	0	0.05	0
Ccdc71l	0.304348	0.157895	0.357143	0.375	0.0588235	0.166667	0.333333	0.272727	0.125	0.05	0.1875
Nampt	0.0434783	0.105263	0	0	0	0.1	0.166667	0	0.125	0.05	0.0625
Sypl	0.173913	0.0526316	0	0.125	0.0588235	0.2	0	0.181818	0.125	0.15	0.0625
Atxn7l1	0.0434783	0.105263	0.142857	0.125	0.0588235	0.133333	0.166667	0.454545	0.25	0.15	0
Twistnb	0.0869565	0.157895	0.0714286	0	0.0588235	0.133333	0.0833333	0	0.25	0.15	0.125
Hdac9	0	0	0	0	0	0	0	0	0.125	0	0
Snx13	0.130435	0.105263	0.142857	0	0.176471	0.1	0.25	0.454545	0	0.3	0.125
Ahr	0	0	0	0	0	0	0.0833333	0	0	0	0
Tspan13	0.130435	0.315789	0.142857	0	0.176471	0.233333	0.25	0	0.125	0.65	0.375
Bzw2	0.0434783	0.263158	0.0714286	0	0.352941	0.233333	0	0.0909091	0.75	0.45	0.375
Ankmy2	0	0	0	0	0	0	0.0833333	0	0.125	0	0
Crppa	0	0	0	0	0	0	0	0	0	0	0
Agmo	0	0	0	0	0	0	0	0	0	0	0
Etv1	0	0	0	0	0	0	0	0	0	0	0
Arl4a	0.0434783	0	0.0714286	0	0	0.1	0	0	0	0.15	0
Scin	0	0	0	0	0	0	0	0	0	0	0
Lsmem1	0	0	0	0	0	0	0	0	0	0	0
Ifrd1	0.521739	0.473684	0.142857	0.125	0.294118	0.4	0.916667	0.0909091	0.625	0.4	0.625
Zfp277	0	0.105263	0	0	0.0588235	0.0333333	0.166667	0.0909091	0	0	0
Dock4	0	0.0526316	0	0	0	0	0	0	0	0	0
Immp2l	0.130435	0.105263	0	0.125	0.0588235	0.133333	0.0833333	0.272727	0.125	0.15	0.0625
Lrrn3	0	0	0	0	0	0	0	0	0	0	0
Dnajb9	0.0434783	0.105263	0	0.125	0.117647	0.1	0.583333	0.181818	0.375	0.05	0
Pnpla8	0	0	0.142857	0	0	0.0666667	0.0833333	0.0909091	0	0.05	0
Stxbp6	0	0	0	0	0	0	0	0	0	0	0
Nova1	0	0	0	0	0	0	0	0	0	0	0
Prkd1	0	0	0	0	0	0	0	0	0	0	0
G2e3	0.0434783	0	0	0	0	0.0333333	0	0	0.125	0	0.0625
Scfd1	0	0.210526	0	0	0.0588235	0	0	0.181818	0	0.1	0
Strn3	0.0434783	0.157895	0	0	0	0.0333333	0.166667	0.0909091	0.125	0.2	0.1875
Ap4s1	0	0	0	0	0	0.0333333	0.0833333	0	0	0.1	0
Hectd1	0.173913	0.157895	0.142857	0	0.294118	0.133333	0.5	0.272727	0.75	0.5	0.25
Heatr5a	0	0.210526	0.285714	0.125	0.235294	0.133333	0.0833333	0	0	0.1	0
Dtd2	0	0	0	0.125	0	0	0	0	0	0	0
Gpr33	0	0	0	0	0	0	0	0	0	0	0
Nubpl	0.0434783	0	0	0	0	0	0	0	0	0	0
Arhgap5	0.0434783	0.0526316	0	0	0	0	0	0.0909091	0	0	0
Akap6	0	0	0	0	0	0	0	0	0	0	0
Egln3	0.0434783	0.0526316	0	0	0	0.0333333	0	0	0.25	0	0
Sptssa	0.304348	0.210526	0.142857	0	0.0588235	0.133333	0.166667	0.0909091	0	0.2	0
Eapp	0.0869565	0.105263	0.214286	0.125	0.470588	0.0333333	0.25	0.272727	0.5	0.2	0.125
Snx6	0.0434783	0	0.0714286	0	0.0588235	0.1	0.0833333	0.0909091	0.25	0.05	0.0625
Cfl2	0.0869565	0.105263	0.142857	0.125	0	0	0.0833333	0	0	0.05	0
Baz1a	0.130435	0.368421	0.0714286	0.25	0.235294	0.233333	0.666667	0.0909091	0.125	0.4	0.1875
Ppp2r3c	0	0.0526316	0.0714286	0	0	0.0333333	0.0833333	0	0	0.1	0.1875
Prorp	0.0434783	0	0	0	0	0	0.0833333	0.0909091	0	0.05	0
Psma6	0	0.0526316	0.0714286	0	0.0588235	0	0.5	0	0	0.15	0.0625
Nfkbia	1.6087	3.05263	1.71429	2.125	0.882353	1.9	4.33333	1.90909	2.25	2.45	1.375
Ralgapa1	0.0869565	0	0.0714286	0	0	0.1	0.166667	0.181818	0.125	0.2	0.125
Brms1l	0.130435	0.0526316	0	0	0.117647	0	0.166667	0.0909091	0	0	0
Mbip	0	0	0	0	0	0	0	0.272727	0.25	0.1	0
Nkx2-1	0	0	0	0	0	0	0	0	0	0	0
Prps1l3	0.130435	0	0.142857	0	0.0588235	0	0.5	0.272727	0.5	0.15	0.3125
Mipol1	0.0434783	0	0.0714286	0	0	0.0333333	0.0833333	0	0	0.05	0
Clec14a	0	0	0	0	0	0	0	0	0	0	0
Sec23a	0	0.105263	0	0	0	0.0666667	0.25	0	0.125	0	0.0625
Gemin2	0	0.0526316	0.0714286	0	0	0	0.0833333	0	0	0.1	0
Trappc6b	0.130435	0.105263	0.142857	0	0.117647	0.1	0.333333	0.181818	0	0.2	0.1875
Pnn	0.434783	0.315789	0	0.25	0.411765	0.333333	0.416667	0.181818	0.5	0.45	0.3125
Mia2	0.217391	0.263158	0.0714286	0.625	0.0588235	0.133333	0.333333	0.272727	0.5	0.3	0.1875
Fbxo33	0	0	0.142857	0	0.0588235	0.0333333	0	0.272727	0.125	0	0.125
Klhl28	0.0869565	0.0526316	0	0	0	0.0666667	0.166667	0.0909091	0.125	0.05	0.0625
Togaram1	0.130435	0.105263	0	0.25	0.176471	0.0666667	0.166667	0	0.25	0.2	0.1875
Prpf39	0.130435	0.210526	0	0.125	0.176471	0.166667	0.25	0.0909091	0.5	0.35	0.25
Fkbp3	0.0434783	0.157895	0.142857	0	0.117647	0.1	0.583333	0.272727	0.375	0.1	0.25
Fancm	0	0.0526316	0.0714286	0.125	0	0.1	0.0833333	0.0909091	0	0	0
Mis18bp1	0	0	0.0714286	0	0	0	0	0	0	0	0
Lrr1	0	0	0	0	0	0	0	0	0	0	0
Mgat2	0	0	0	0	0	0.0333333	0.0833333	0	0.25	0.05	0
Dnaaf2	0	0	0	0	0	0	0	0	0	0	0
Pole2	0	0.0526316	0.0714286	0	0.117647	0	0.0833333	0	0	0.1	0
Klhdc1	0.0434783	0.105263	0	0	0	0.0333333	0	0.181818	0	0	0
Klhdc2	0.26087	0.0526316	0	0	0.0588235	0.233333	0.0833333	0.181818	0.375	0.3	0.25
Nemf	0.0869565	0.0526316	0.142857	0	0.117647	0.133333	0.166667	0.0909091	0.125	0.2	0.1875
Arf6	0.217391	0.421053	0.0714286	0.625	0.529412	0.433333	1	0.545455	0.125	0.75	0.3125
Vcpkmt	0	0	0.142857	0	0.0588235	0.0333333	0	0	0	0.2	0.1875
Sos2	0.0434783	0.0526316	0.0714286	0	0.0588235	0.1	0.25	0.0909091	0	0.05	0
L2hgdh	0.0434783	0	0	0	0	0	0	0	0	0.1	0
Dmac2l	0	0	0	0	0.0588235	0	0	0.0909091	0	0	0
Cdkl1	0	0	0	0	0	0	0	0	0	0	0
Map4k5	0	0	0	0	0.0588235	0.0666667	0.25	0	0	0.05	0.0625
Atl1	0	0	0	0	0	0	0	0	0	0	0
Sav1	0	0.0526316	0	0.125	0	0.0333333	0.166667	0.0909091	0.125	0.2	0.1875
Nin	0.217391	0.263158	0.142857	0	0.294118	0.266667	0.5	0.545455	0.375	0.35	0.3125
Pygl	0.130435	0.0526316	0	0.25	0	0.0333333	0.0833333	0	0	0.05	0
Tmx1	0.130435	0.368421	0.142857	0.875	0.352941	0.133333	0.5	0.181818	0.5	0.15	0.375
Frmd6	0	0	0	0	0	0	0	0	0	0	0
Actr10	0.0869565	0	0.0714286	0.25	0	0.0666667	0.0833333	0	0.125	0.1	0
Psma3	0	0.105263	0	0	0	0.0333333	0.166667	0	0.625	0.15	0
Arid4a	0.130435	0.210526	0.142857	0.125	0	0.0666667	0.333333	0.0909091	0.25	0.25	0.0625
Timm9	0.0434783	0	0	0	0.0588235	0.0333333	0.25	0	0	0.05	0.0625
Dact1	0	0	0	0	0	0	0	0	0	0	0
Daam1	0	0	0.0714286	0	0	0	0	0.0909091	0	0.05	0.0625
Jkamp	0	0	0.0714286	0	0	0	0.0833333	0.0909091	0	0	0.0625
Ccdc175	0	0	0	0	0	0	0	0	0	0	0
Rtn1	0	0	0	0	0	0	0	0	0	0	0
Pcnx4	0	0	0	0	0	0	0	0	0	0	0
Dhrs7	0	0.105263	0	0	0	0.0333333	0	0.0909091	0	0.05	0
Ppm1a	0.130435	0.210526	0.142857	0.125	0.176471	0.133333	0.333333	0	0.25	0.15	0.125
Mnat1	0.0434783	0.0526316	0.0714286	0.125	0	0.133333	0.333333	0	0.125	0.05	0
Trmt5	0	0	0	0	0	0	0	0	0	0	0
Slc38a6	0.0434783	0	0	0.125	0	0.0333333	0	0.181818	0	0.2	0
Tmem30b	0	0	0	0	0	0	0	0	0	0	0
Prkch	0.434783	0.263158	0.285714	0.375	0.294118	0.166667	0.5	0.181818	0.375	0.15	0.4375
Hif1a	0.0434783	0.105263	0	0	0.0588235	0.0666667	0.0833333	0.0909091	0.375	0.15	0
Snapc1	0.0869565	0.0526316	0	0	0	0.0333333	0.333333	0	0	0.05	0
Rhoj	0	0	0	0	0	0	0	0	0	0	0
Ppp2r5e	0.26087	0.0526316	0.0714286	0	0.0588235	0.2	0	0.363636	0.125	0.05	0.0625
Sgpp1	0.130435	0.157895	0.0714286	0.125	0.117647	0	0.5	0.0909091	0.25	0.2	0.0625
Syne2	0	0	0	0	0	0	0	0	0.125	0	0
Mthfd1	0	0	0	0	0	0.0333333	0.5	0	0.375	0.1	0
Akap5	0	0	0	0	0	0	0	0	0	0	0
Zbtb25	0	0.0526316	0.142857	0	0	0	0.333333	0	0.125	0.2	0.0625
Zbtb1	0.304348	0.105263	0.0714286	0.25	0.176471	0.166667	0.166667	0.363636	0.25	0.05	0.25
Hspa2	0	0	0.142857	0.125	0	0	0	0	0	0	0.0625
Plekhg3	0	0.0526316	0	0	0	0	0	0	0	0	0
Sptb	0	0	0	0	0	0	0	0	0	0	0
Churc1	0	0.0526316	0	0	0	0	0	0	0	0	0
Fntb	0	0	0	0	0	0	0	0	0	0	0
Gpx2	0	0	0	0	0	0.0666667	0	0	0	0.05	0
Rab15	0	0	0	0	0	0	0	0	0	0	0
Max	0.217391	0.0526316	0	0	0	0.166667	0.333333	0.727273	0.375	0.1	0.25
Fut8	0	0	0.0714286	0.125	0	0	0	0.0909091	0.25	0.05	0.0625
Gphn	0	0.157895	0	0	0	0.0333333	0	0	0.125	0	0
Mpp5	0.0869565	0.0526316	0	0	0	0.0666667	0	0	0	0.05	0
Atp6v1d	0.0434783	0.0526316	0	0	0.117647	0.133333	0.5	0.272727	0.25	0.3	0.0625
Eif2s1	0.0434783	0	0.142857	0	0	0	0.0833333	0.0909091	0.125	0.05	0.0625
Tmem229b	0.0869565	0.157895	0	0	0	0	0.25	0	0.25	0.15	0.0625
Plekhh1	0	0	0	0	0	0	0	0	0	0	0
Pigh	0	0	0	0	0	0	0	0	0	0	0
Arg2	0	0	0	0.125	0	0.0333333	0	0	0	0	0
Vti1b	0.217391	0	0	0	0.176471	0.1	0.0833333	0.0909091	0.25	0.25	0.25
Rdh11	0.0434783	0.0526316	0	0	0	0.0333333	0.166667	0	0	0.1	0
Rdh12	0	0	0	0	0	0	0	0.0909091	0	0	0
Zfyve26	0.0434783	0.0526316	0	0	0.117647	0	0.0833333	0	0.125	0.2	0
Rad51b	0	0	0	0	0	0	0	0	0	0	0
Actn1	0.347826	0.263158	0.214286	0	0.117647	0.2	0.416667	0.727273	0.625	0.35	0.6875
Dcaf5	0	0.105263	0	0.125	0	0	0.25	0.0909091	0.125	0.15	0
Exd2	0.0869565	0.0526316	0.0714286	0	0.117647	0.133333	0.0833333	0.272727	0	0.05	0.0625
Erh	0.130435	0.105263	0	0.125	0	0	0	0.0909091	0	0.05	0
Slc39a9	0	0	0	0	0.0588235	0	0.0833333	0	0.125	0.05	0
Susd6	0.217391	0.0526316	0.142857	0.125	0.411765	0.166667	0.75	0.0909091	0	0.3	0.1875
Srsf5	1.3913	1.68421	1.07143	1.625	1.41176	1.76667	2.16667	1.81818	2.25	1.25	2.125
Smoc1	0	0	0	0	0	0	0	0	0	0	0
Cox16	0	0.263158	0.0714286	0.125	0.0588235	0.166667	0.583333	0.181818	0.625	0.4	0.125
Adam4	0	0	0	0	0	0	0.0833333	0	0	0	0
Synj2bp	0	0.0526316	0	0	0.0588235	0.133333	0.0833333	0	0	0.05	0.3125
Med6	0	0.0526316	0.0714286	0	0	0.1	0	0	0	0	0
Ttc9	0	0	0	0	0	0	0	0	0	0	0
Map3k9	0.0434783	0.105263	0	0	0	0	0.166667	0	0	0	0.0625
Pcnx	0.0434783	0.263158	0.0714286	0	0.117647	0.0333333	0	0.181818	0	0	0.0625
Sipa1l1	0.347826	0.0526316	0.214286	0	0.294118	0.1	0.333333	0.272727	0.125	0.25	0.0625
Dpf3	0	0	0	0	0	0.0333333	0	0	0	0	0
Dcaf4	0	0	0	0.125	0	0.0333333	0.0833333	0	0.25	0	0.0625
Zfyve1	0.0434783	0.210526	0.0714286	0.125	0	0	0.25	0.0909091	0.125	0.1	0
Rbm25	0.391304	0.315789	0.142857	0.25	0.352941	0.366667	0.916667	0.363636	0.625	0.3	0.4375
Psen1	0.0869565	0.263158	0	0	0.176471	0.0333333	0.0833333	0.0909091	0.125	0.2	0.125
Numb	0.0434783	0.0526316	0	0.125	0	0.0333333	0.0833333	0.0909091	0.5	0.1	0.0625
Acot2	0.0869565	0.210526	0.0714286	0	0.176471	0.0666667	0.333333	0.272727	0.375	0.05	0.1875
Acot1	0	0	0	0	0	0	0	0	0	0	0
Dnal1	0	0	0	0	0	0	0	0	0	0	0
Pnma1	0	0	0	0.125	0.0588235	0.0333333	0.0833333	0.0909091	0	0.1	0.125
Elmsan1	0.173913	0.473684	0.428571	0.625	0.176471	0.166667	0.75	0.272727	0.125	0.25	0.25
Ptgr2	0	0	0	0	0.117647	0.0333333	0.0833333	0	0.125	0.1	0
Zfp410	0	0.157895	0.0714286	0	0.0588235	0	0	0	0	0.1	0
Fam161b	0	0	0	0	0	0	0	0	0	0	0
Coq6	0	0	0	0	0	0	0	0	0	0	0
Entpd5	0.173913	0.210526	0.142857	0	0	0.0333333	0.166667	0.272727	0.125	0.25	0.0625
Bbof1	0	0	0	0	0	0	0	0	0	0	0
Rnf113a2	0.173913	0.210526	0.357143	0	0	0.166667	0.166667	0.0909091	0.125	0.35	0.25
Aldh6a1	0	0	0	0	0	0	0	0	0.125	0	0
Lin52	0	0.0526316	0	0	0.0588235	0.0666667	0.166667	0.181818	0	0.1	0
Abcd4	0	0	0	0.125	0	0.0666667	0	0	0	0.05	0
Npc2	0.391304	0.789474	0.642857	0.25	0.235294	0.4	1.5	1.09091	1.125	0.9	0.3125
Isca2	0	0.0526316	0	0	0	0.0666667	0.0833333	0.0909091	0.125	0	0.125
Arel1	0.0434783	0	0	0	0	0	0	0	0	0	0.0625
Fcf1	0.0869565	0.105263	0.0714286	0	0.0588235	0.1	0.333333	0.363636	0.375	0	0.0625
Ylpm1	0.173913	0.157895	0.142857	0.25	0	0.1	0.166667	0.0909091	0.125	0.25	0.0625
Prox2	0	0	0	0	0	0.0333333	0	0	0	0	0
Dlst	0.217391	0.157895	0	0.125	0.352941	0.1	0.166667	0.363636	0.25	0.5	0.25
Pgf	0	0	0	0	0	0	0	0	0	0	0
Eif2b2	0.0434783	0	0	0.125	0	0.0333333	0	0.0909091	0	0	0
Mlh3	0	0.105263	0.0714286	0	0	0	0	0	0.125	0	0
Acyp1	0.0434783	0.105263	0	0	0	0	0.0833333	0.181818	0	0.05	0
Zc2hc1c	0	0	0	0	0	0	0	0	0	0	0
Nek9	0	0.105263	0.142857	0	0.0588235	0	0.25	0.0909091	0.125	0.05	0.0625
Tmed10	0.0869565	0	0	0	0	0.1	0.0833333	0.0909091	0	0.1	0
Fos	2.78261	2.31579	0.857143	1	0.941176	1.13333	3.66667	2.45455	3.125	2.75	2.3125
Jdp2	0.0869565	0.0526316	0.142857	0.125	0	0.166667	0.0833333	0	0	0	0
Batf	0.0869565	0	0	0	0.0588235	0.0666667	0.166667	0.272727	0.125	0	0.0625
Flvcr2	0	0	0	0	0	0	0	0	0	0	0
Erg28	0	0	0	0	0	0	0.0833333	0	0	0	0
Ttll5	0	0	0	0	0	0.0333333	0	0	0	0	0
Tgfb3	0	0	0	0	0	0	0	0	0	0	0
Ift43	0	0	0	0	0.0588235	0	0	0	0	0	0
Gpatch2l	0.0434783	0	0.0714286	0.125	0	0.133333	0.333333	0.0909091	0.125	0.05	0.125
Vash1	0	0	0	0	0	0	0	0	0	0	0
Angel1	0.0434783	0	0	0	0	0.0333333	0	0	0.125	0	0.0625
Irf2bpl	0.130435	0	0.0714286	0	0.0588235	0.0666667	0.333333	0.0909091	0.25	0.3	0.0625
Cipc	0	0	0.0714286	0	0.176471	0	0	0	0	0.1	0.0625
Ngb	0	0.0526316	0	0	0	0	0	0	0	0	0
Pomt2	0	0	0.0714286	0	0	0	0	0	0	0	0
Gstz1	0	0	0	0	0	0	0	0	0	0	0
Tmed8	0.0434783	0.0526316	0.0714286	0.125	0	0	0	0	0	0.1	0.25
Samd15	0	0	0	0	0	0	0	0	0	0	0
Noxred1	0	0	0	0	0	0	0	0	0	0	0
Vipas39	0.0434783	0.0526316	0	0	0	0	0.0833333	0.0909091	0.125	0.05	0
Ahsa1	0.130435	0.210526	0	0.25	0.0588235	0.0666667	0.25	0.272727	0.25	0.4	0.1875
Sptlc2	0.0869565	0.0526316	0	0	0.0588235	0	0.0833333	0	0	0.1	0.0625
Alkbh1	0.0869565	0.0526316	0.0714286	0	0.117647	0.0333333	0	0.181818	0	0.45	0.375
Slirp	0	0	0	0	0.0588235	0.1	0.166667	0.0909091	0	0.1	0.0625
Snw1	0.0869565	0.0526316	0.214286	0.25	0.176471	0.3	0.416667	0.181818	0	0.3	0.1875
Adck1	0.0869565	0	0	0	0.0588235	0	0	0.0909091	0.25	0.05	0.0625
Cep128	0	0.0526316	0	0	0	0.0333333	0.0833333	0	0	0	0
Gtf2a1	0.0434783	0.210526	0.142857	0.125	0.176471	0.133333	0	0	0	0.45	0.0625
Ston2	0	0	0	0	0	0	0	0	0	0	0
Sel1l	0.0434783	0	0.0714286	0	0	0.0666667	0.0833333	0.0909091	0.125	0.05	0.0625
Flrt2	0	0	0	0	0	0	0	0	0	0	0
Galc	0.0434783	0	0	0	0	0	0	0	0.125	0	0
Gpr65	0	0.105263	0	0.125	0	0	0	0.363636	0.125	0.1	0
Kcnk10	0	0	0	0	0	0	0	0	0	0	0
Ptpn21	0	0	0	0	0	0.0333333	0	0.0909091	0	0	0
Zc3h14	0	0.105263	0.0714286	0.25	0	0.166667	0.25	0	0.125	0.15	0.1875
Eml5	0.0434783	0	0.0714286	0	0	0	0	0	0	0.05	0
Ttc8	0	0	0	0	0	0	0	0	0	0	0
Foxn3	0.304348	0.263158	0.285714	0.25	0.235294	0.3	0.5	0	0.5	0.4	0.3125
Efcab11	0	0	0	0	0	0	0	0	0	0.1	0
Tdp1	0	0.0526316	0	0	0.0588235	0	0	0	0	0.05	0.0625
Kcnk13	0	0	0	0	0	0	0	0	0	0	0
Psmc1	0.0434783	0	0	0.125	0.0588235	0.0333333	0	0.0909091	0	0	0.0625
Nrde2	0	0	0	0	0	0	0	0.181818	0	0.05	0
Calm1	0.565217	0.368421	0.285714	0.125	0.588235	0.433333	0.666667	0.272727	0.875	0.6	0.1875
Ttc7b	0.130435	0.105263	0	0.125	0	0.0666667	0	0.363636	0.125	0	0.0625
Dglucy	0	0	0	0	0	0.0333333	0.0833333	0	0	0.05	0
Gpr68	0	0.0526316	0	0	0	0	0	0	0.125	0.1	0
Ccdc88c	0.782609	0.526316	0.357143	0	0.294118	0.2	0.583333	0	0.625	0.55	0.6875
Ppp4r3a	0.130435	0.157895	0.142857	0.125	0.176471	0.2	0.25	0.181818	0.25	0.35	0.25
Tc2n	0	0	0	0	0	0	0	0	0	0	0
Fbln5	0	0	0	0	0	0	0	0	0	0	0
Trip11	0.304348	0.263158	0.0714286	0	0.117647	0.133333	0.166667	0	0.125	0.2	0.0625
Atxn3	0	0.105263	0	0.25	0	0	0.0833333	0.0909091	0.25	0.2	0.125
Ndufb1-ps	0	0.0526316	0	0	0	0.133333	0.416667	0.181818	0.25	0.4	0.125
Cpsf2	0	0	0	0	0	0	0	0.0909091	0	0.05	0.0625
Slc24a4	0	0	0	0	0	0	0	0	0	0	0
Rin3	0.0434783	0	0.0714286	0.25	0.0588235	0.1	0.0833333	0	0.125	0.1	0
Lgmn	0	0	0.0714286	0	0	0.0333333	0.0833333	0	0	0.05	0
Golga5	0.0434783	0.210526	0	0	0	0.0333333	0.25	0.0909091	0	0.1	0
Itpk1	0.173913	0.368421	0.0714286	0.375	0.235294	0.133333	0.333333	0.0909091	0	0.2	0.25
Moap1	0	0	0	0	0	0	0	0	0	0	0
Tmem251	0.0869565	0	0.142857	0	0.0588235	0.0333333	0.0833333	0.181818	0	0.1	0
Ubr7	0.0434783	0	0	0.125	0.0588235	0.1	0.166667	0.272727	0.125	0	0
Btbd7	0.0434783	0.0526316	0.0714286	0	0	0.0666667	0.0833333	0.0909091	0	0	0
Asb2	0	0.0526316	0	0.125	0	0	0	0	0	0	0
Otub2	0	0	0	0	0	0	0	0	0	0	0
Ddx24	0.26087	0.368421	0.142857	0.25	0.411765	0.0333333	0.75	0.272727	0.25	0.3	0.1875
Ifi27	0.173913	0	0.142857	0.25	0.0588235	0.1	0.166667	0.0909091	0.25	0.05	0.1875
Ifi27l2a	0.0869565	0.157895	0.285714	0.125	0.0588235	0.1	0.166667	0.454545	0.875	0.4	0.5625
Serpina11	0.0434783	0	0	0	0	0	0	0	0	0	0
Serpina3f	0	0	0.142857	0	0	0	0	0	0	0	0
Serpina3g	0.173913	0.0526316	0.357143	0	0.117647	0	0	0	0	0.15	0
Serpina3i	0	0	0	0	0	0	0	0	0	0	0
Serpina3n	0	0	0	0	0	0	0	0	0	0	0
Dicer1	0.0869565	0.263158	0.142857	0	0.117647	0.0666667	0.25	0.363636	0.25	0.2	0.0625
Clmn	0	0	0	0	0	0	0	0	0	0	0
Syne3	0	0.105263	0	0	0.0588235	0	0.0833333	0	0.25	0.2	0
Glrx5	0	0.0526316	0	0.125	0.117647	0	0.333333	0.181818	0	0.15	0.0625
Atg2b	0.0869565	0	0.0714286	0	0.176471	0.0333333	0.166667	0.181818	0.125	0.1	0.125
Gskip	0	0	0	0	0	0	0.416667	0.0909091	0	0.05	0
Ak7	0	0	0	0	0	0	0	0	0	0	0
Papola	0.217391	0.526316	0.428571	0.125	0.117647	0.233333	0.5	0.0909091	0.875	0.3	0.3125
Vrk1	0.0434783	0.157895	0.0714286	0.125	0.117647	0.0666667	0.166667	0.0909091	0	0.1	0.125
Bcl11b	0.26087	0.210526	0.142857	0	0	0.0666667	0.583333	0.636364	0	0.7	0.25
Setd3	0.173913	0.105263	0	0.125	0.0588235	0.2	0	0.272727	0.125	0.25	0.1875
Ccnk	0.0434783	0	0	0.25	0	0.0333333	0.5	0.272727	0.5	0.1	0
Ccdc85c	0	0	0	0.125	0	0	0	0	0	0.05	0.0625
Eml1	0	0	0	0	0	0	0	0	0	0	0
Evl	0.782609	1.31579	0.857143	0.375	0.352941	0.633333	2	2	2	1.15	1
Yy1	0.217391	0.473684	0.214286	0.5	0.764706	0.633333	1.08333	0.363636	1	0.7	0.6875
Slc25a29	0	0	0	0	0	0	0	0	0	0	0
Slc25a47	0	0	0	0	0	0	0	0	0.375	0	0
Wars	0	0.0526316	0.0714286	0	0.0588235	0.0333333	0.0833333	0	0.375	0.1	0.0625
Wdr25	0	0	0	0	0	0	0	0	0	0	0.0625
Begain	0.0434783	0	0	0	0	0	0	0	0	0	0.0625
Ppp2r5c	0.26087	0.157895	0.428571	0.25	0.176471	0.233333	0.5	0.272727	0.5	0.45	0.0625
Dync1h1	0.391304	0.210526	0.285714	0.375	0.176471	0.233333	0.416667	0.0909091	0.75	0.4	0.3125
Hsp90aa1	0.130435	0.210526	0.214286	0.125	0.117647	0	0.416667	0.454545	0.75	0.4	0.125
Wdr20	0	0	0	0.125	0	0.0333333	0.333333	0.0909091	0.125	0.05	0
Mok	0	0	0	0	0	0	0	0	0	0	0
Zfp839	0	0	0	0	0	0	0	0	0	0	0
Cinp	0	0.0526316	0.142857	0.125	0	0.0666667	0.0833333	0	0	0	0
Tecpr2	0	0	0	0	0	0	0	0	0	0	0
Ankrd9	0.0434783	0.0526316	0	0	0	0	0	0	0	0	0
Rcor1	0	0.157895	0.0714286	0	0.117647	0.0666667	0.25	0	0.25	0.1	0
Traf3	0	0.105263	0.0714286	0.125	0.0588235	0.0333333	0.25	0.0909091	0.125	0.05	0.1875
Amn	0	0	0	0	0	0	0	0	0	0	0
Cdc42bpb	0.0434783	0	0	0	0.0588235	0	0	0	0	0	0
Exoc3l4	0	0	0	0	0	0	0	0	0	0	0
Tnfaip2	0	0.105263	0	0	0.0588235	0	0	0	0	0	0
Eif5	0.130435	0.0526316	0.142857	0	0.117647	0.1	0.0833333	0.181818	0.375	0.05	0
Mark3	0.0434783	0.0526316	0.142857	0	0.117647	0.0333333	0.333333	0.363636	0	0.05	0.125
Ckb	0	0	0	0	0	0	0	0	0	0	0
Trmt61a	0	0.0526316	0.0714286	0	0	0	0.0833333	0.0909091	0	0	0
Bag5	0.26087	0.0526316	0.0714286	0.25	0.117647	0.1	0.25	0	0.25	0.2	0.1875
Apopt1	0	0	0	0	0	0	0	0	0	0.05	0
Klc1	0.26087	0.368421	0.0714286	0.375	0.0588235	0.0333333	0.333333	0	0	0.25	0.1875
Xrcc3	0	0	0	0	0	0	0	0	0	0	0
Zfyve21	0	0	0	0	0	0	0	0	0	0	0.125
Ppp1r13b	0.0434783	0.157895	0.142857	0.125	0.235294	0.0333333	0.416667	0.0909091	0.125	0.35	0.125
Atp5mpl	0.130435	0.0526316	0.357143	0.125	0.352941	0.2	0.333333	0.363636	0.25	0.2	0.3125
Kif26a	0	0	0	0	0	0	0	0	0	0	0
Inf2	0.0869565	0.105263	0.142857	0.125	0	0.0666667	0.0833333	0.0909091	0.125	0.15	0
Adssl1	0	0.105263	0	0	0	0	0	0	0	0	0
Siva1	0	0	0	0	0	0	0.0833333	0	0	0	0
Akt1	0.130435	0.105263	0.142857	0	0.235294	0.1	0.166667	0	0.125	0.1	0.25
Zbtb42	0	0	0	0	0	0.0333333	0	0	0	0	0
Cep170b	0	0.0526316	0	0	0	0	0	0	0.125	0	0
Pld4	0.0869565	0.0526316	0.0714286	0	0	0.0666667	0.0833333	0	0	0.05	0
Ahnak2	0	0	0	0	0	0	0	0	0	0	0
Clba1	0	0	0	0	0	0	0	0	0	0	0
Cdca4	0.0434783	0	0	0	0.0588235	0	0.0833333	0	0	0.1	0.0625
Gpr132	0.304348	0.421053	0.214286	0	0.176471	0.266667	0.25	0.181818	0	0.5	0.0625
Jag2	0.0434783	0	0	0	0	0	0	0.0909091	0.125	0	0
Nudt14	0.0434783	0.105263	0	0	0	0	0	0.0909091	0.125	0.05	0
Brf1	0.130435	0.210526	0.0714286	0.125	0.0588235	0.166667	0.333333	0.0909091	0.125	0.1	0.0625
Btbd6	0	0.105263	0	0	0	0	0.0833333	0	0	0.05	0
Pacs2	0.0434783	0	0	0	0	0.0333333	0.166667	0.0909091	0	0.05	0.125
Tex22	0	0	0	0	0	0	0	0	0	0	0
Mta1	0.0869565	0.157895	0.142857	0.125	0.117647	0.0333333	0.25	0.181818	0.125	0.25	0.125
Crip2	0	0	0	0	0	0	0	0	0	0	0
Crip1	0.130435	0.421053	0.5	0.25	0.117647	0.133333	0.416667	0.0909091	0.25	0.55	0.25
Tedc1	0.0434783	0	0	0	0	0	0	0	0	0	0
Tmem121	0	0	0	0	0	0	0	0	0	0	0
Igha	0.0434783	0	0.0714286	0	0	0	0	0	0	0	0.0625
Ighg2b	0	0	0.0714286	0	0	0	0	0.272727	0	0	0
Ighg1	0	0.105263	0	0	0	0	0	0.454545	0	0	0
Ighg3	0	0	0	0	0	0	0	0	0	0	0
Ighd	0.0869565	0.210526	0	0.125	0.0588235	0.1	0.416667	0.454545	0.375	0.35	0
Ighm	1.34783	3	0.142857	1.25	1	1.16667	3.16667	1.54545	3.625	2.05	0.625
Adam6b	0	0.0526316	0	0	0	0	0	0	0	0	0
Zfp386	0	0	0	0	0	0.0666667	0.166667	0	0	0.05	0.1875
Wdr60	0	0	0	0	0	0	0	0	0	0	0
Esyt2	0.26087	0.684211	0.214286	0.125	0.352941	0.3	0.333333	0.727273	0.625	0.6	0.5625
Ncapg2	0	0	0	0	0	0	0	0	0	0	0
Rapgef5	0	0	0	0	0	0	0	0	0	0	0
Cdca7l	0.0869565	0	0.0714286	0	0.0588235	0.0333333	0.25	0.272727	0.25	0	0.0625
Dnah11	0	0	0	0	0	0	0	0	0	0	0
Sp4	0.0869565	0.105263	0.0714286	0	0.0588235	0.133333	0.333333	0.0909091	0	0.1	0.0625
Itgb8	0	0	0	0	0	0	0.166667	0	0	0	0
Gdi2	0.0434783	0.105263	0.0714286	0.125	0.117647	0.0666667	0.25	0	0.25	0.1	0.125
Tasor2	0.130435	0.0526316	0.214286	0.25	0.117647	0.0666667	0.166667	0.181818	0.125	0.15	0
Asb13	0.0869565	0	0	0	0	0	0.0833333	0.0909091	0.125	0	0
Calm4	0	0	0	0	0	0	0	0	0	0	0
Net1	0.0434783	0.157895	0	0.125	0	0.0333333	0.416667	0.0909091	0.25	0.1	0.0625
Akr1c13	0	0	0	0	0	0	0	0	0	0.05	0.0625
Akr1e1	0.0434783	0	0	0	0	0	0	0	0	0	0
Klf6	0.782609	0.578947	0.714286	0.875	0.470588	0.433333	1.5	0.636364	1.625	0.95	0.5625
Pitrm1	0	0.105263	0	0	0.117647	0.0333333	0.0833333	0.0909091	0	0	0
Pfkp	0.0869565	0.315789	0.214286	0	0.0588235	0.2	0.416667	0	0.125	0.3	0.5625
Wdr37	0.304348	0.157895	0.0714286	0	0.176471	0.333333	0.166667	0.0909091	0.125	0.4	0.1875
Idi1	0.0434783	0	0	0	0	0.0333333	0	0	0	0	0
Idi2	0	0	0	0	0	0	0	0	0	0	0
Gtpbp4	0.0434783	0.157895	0.142857	0	0.235294	0.166667	0.666667	0.363636	0.125	0.15	0.1875
Larp4b	0.0869565	0.0526316	0	0	0.0588235	0.0333333	0.0833333	0.0909091	0.375	0.05	0.125
Dip2c	0	0	0.0714286	0	0	0	0	0	0.125	0	0
Zmynd11	0.217391	0.526316	0.5	0.125	0.235294	0.6	0.916667	0.363636	1	0.6	0.1875
Chrm3	0	0	0	0	0	0	0	0	0	0	0
Ryr2	0	0	0	0	0	0	0	0	0	0	0
Mtr	0	0.0526316	0.0714286	0.125	0	0.0333333	0.333333	0.181818	0	0.05	0.125
Actn2	0	0	0	0	0	0	0	0.0909091	0	0	0
Heatr1	0.0434783	0.0526316	0.142857	0	0	0.0333333	0.25	0.0909091	0.25	0.05	0.0625
Lgals8	0.173913	0.105263	0.0714286	0	0.0588235	0.166667	0.0833333	0.181818	0.25	0.15	0
Edaradd	0.0434783	0	0	0	0	0	0	0	0	0	0
Ero1lb	0.0869565	0.421053	0	0.375	0.470588	0.266667	0.5	0.0909091	0	0.35	0
Gpr137b	0	0	0	0	0	0	0	0	0	0	0
Nid1	0	0.0526316	0	0	0.0588235	0	0.166667	0.0909091	0	0	0
Lyst	0.0434783	0.105263	0.142857	0	0.117647	0.1	0.166667	0.454545	0.125	0.25	0.0625
Gng4	0.0434783	0	0	0	0	0	0	0	0	0	0
B3galnt2	0	0.0526316	0	0	0.0588235	0.0666667	0.25	0	0	0.05	0.1875
Tbce	0	0	0.0714286	0.125	0.0588235	0.0666667	0.0833333	0	0.125	0.1	0
Ggps1	0.0869565	0.105263	0	0.125	0.0588235	0.133333	0.0833333	0.272727	0.25	0.25	0.0625
Arid4b	0.26087	0.263158	0.0714286	0.125	0.176471	0.133333	0.75	0.545455	0.125	0.7	0.125
Psma2	0.304348	0.0526316	0.142857	0	0.0588235	0.0666667	0.0833333	0.181818	0	0.2	0.0625
AW209491	0	0	0	0	0	0	0	0	0	0.05	0
Inhba	0	0.0526316	0	0	0	0	0	0	0	0.05	0
Sugct	0	0	0	0	0	0	0	0	0	0.1	0
Mplkip	0	0.0526316	0	0	0	0	0	0.0909091	0	0	0
Cdk13	0.0434783	0.210526	0.142857	0.25	0.117647	0.133333	0.333333	0.181818	0.375	0.15	0.125
Rala	0	0.105263	0.142857	0	0	0.0666667	0.0833333	0	0	0	0
Yae1d1	0	0	0	0	0	0	0	0	0	0	0
Vps41	0.0869565	0.105263	0.0714286	0.125	0	0.0666667	0.0833333	0	0	0.05	0.125
Amph	0	0	0	0	0	0	0	0	0	0	0
Tcrg-V4	0	0	0	0	0	0	0	0	0	0.05	0
Tcrg-C1	0	0	0	0	0.0588235	0	0	0	0	0	0
Tcrg-C2	0	0	0	0.125	0	0	0	0	0	0	0
Tcrg-V1	0	0	0	0	0	0	0	0	0	0	0.0625
Tcrg-C4	0.0434783	0.0526316	0	0.125	0	0.0333333	0	0	0	0	0
Stard3nl	0	0	0	0	0	0.0666667	0	0	0	0	0
Gpr141b	0	0	0	0	0	0	0	0	0	0	0
Gpr141	0	0	0	0	0	0	0	0	0	0	0
Elmo1	0.217391	0.263158	0.285714	0.125	0.294118	0.3	0.666667	0.545455	0.625	0.4	0.3125
Aoah	0.0434783	0	0	0.125	0	0	0	0	0	0	0
Trim27	0.173913	0.105263	0	0.125	0.117647	0.1	0	0.181818	0.25	0.15	0.0625
Zscan12	0.0434783	0	0	0	0	0	0.0833333	0.0909091	0	0.05	0
Zkscan3	0.0869565	0	0	0	0.176471	0.0333333	0.25	0.0909091	0.125	0.05	0
Pgbd1	0.0434783	0	0	0	0	0	0	0	0	0	0
Zscan26	0.0869565	0.263158	0.0714286	0	0.0588235	0.0666667	0.166667	0.181818	0	0.45	0.125
Zkscan4	0	0	0	0	0	0	0	0	0	0	0
Zkscan8	0.0434783	0	0	0.125	0	0.0333333	0	0.181818	0	0	0
Hist1h1b	0	0	0	0	0	0	0	0	0.125	0.05	0
Hist1h2ap	0.0869565	0.0526316	0	0.25	0	0.0333333	0.25	0.0909091	0.125	0.05	0.0625
Prss16	0	0	0	0	0	0	0	0	0	0	0
Hist1h4i	0	0	0	0	0	0	0.25	0	0.125	0	0
Zfp322a	0	0	0	0	0	0	0	0	0	0	0
Abt1	0	0	0	0	0.117647	0	0.25	0.0909091	0.25	0	0
Btn2a2	0	0	0	0	0	0	0	0	0	0	0
Hist1h2af	0	0	0	0	0	0	0	0	0	0	0
Hist1h2bh	0	0	0	0	0	0	0	0	0	0	0
Hist1h3f	0	0	0	0	0	0	0	0	0	0	0
Hist1h1d	0.0434783	0	0	0	0	0.0333333	0.0833333	0	0	0.1	0
Hist1h2ae	0.0434783	0	0	0	0	0	0	0	0	0	0
Hist1h2bg	0	0	0	0	0	0	0	0	0	0	0.0625
Hist1h3d	0	0	0	0	0	0	0	0	0	0	0
Hist1h2be	0	0	0	0	0	0.0333333	0	0	0.125	0.1	0
Hist1h1e	0.217391	0.0526316	0.142857	0.25	0.235294	0.166667	0.916667	0.636364	0.625	0.55	0.375
Hist1h2ac	0	0	0	0	0	0	0	0	0.125	0	0
Hist1h2bc	0	0	0	0	0	0	0	0.0909091	0	0	0.0625
Hist1h1t	0	0	0	0	0	0	0	0	0	0	0
Hfe	0	0	0.0714286	0	0	0	0	0	0	0	0
Hist1h1c	0	0	0	0	0	0	0.0833333	0	0.125	0	0
Hist1h3c	0	0	0	0	0	0	0	0	0	0	0
Hist1h4a	0.0434783	0.0526316	0	0	0.0588235	0	0.0833333	0	0	0	0.0625
Hist1h3a	0.0434783	0.105263	0.0714286	0	0	0	0	0	0	0.15	0
Hist1h1a	0.0434783	0.0526316	0	0	0	0.0666667	0.0833333	0	0	0.05	0.0625
Carmil1	0.0434783	0	0.0714286	0	0.0588235	0	0	0	0	0	0
Cmah	0.347826	0.315789	0.142857	0	0	0.1	0.25	0.454545	0.5	0.15	0.0625
Ripor2	1.08696	0.789474	0.5	0.625	0.705882	0.4	1.25	1.72727	1.375	0.8	0.5625
Armh2	0	0	0	0	0	0	0	0	0.25	0	0
Gmnn	0	0.0526316	0	0	0.0588235	0.0333333	0.0833333	0	0.125	0	0
BC005537	0.478261	1.05263	1	0.625	0.882353	0.366667	1.08333	0.818182	2	0.85	0.6875
Acot13	0.0434783	0.0526316	0	0	0	0.0333333	0.0833333	0	0	0.15	0
Tdp2	0.26087	0.368421	0	0.375	0.176471	0.266667	0.583333	0.454545	0.125	0.75	0.0625
Aldh5a1	0	0	0	0	0	0	0	0	0	0	0
Mrs2	0.0434783	0.210526	0.0714286	0.125	0.0588235	0.0333333	0	0	0.125	0.25	0
Sox4	0.0869565	0.0526316	0	0.125	0.0588235	0.166667	0	0.181818	0.125	0.1	0.1875
Cdkal1	0.0434783	0.0526316	0.214286	0.125	0.176471	0	0.166667	0	0.125	0	0.0625
E2f3	0	0	0	0	0	0	0	0	0	0.05	0
Mboat1	0	0	0	0.125	0	0	0	0	0.125	0	0
Uqcrfs1	0.217391	0.105263	0.214286	0.25	0	0.1	0.166667	0.0909091	0.125	0.2	0.1875
Dusp22	0	0	0	0	0.0588235	0	0	0	0	0	0
Irf4	0.0869565	0.105263	0.0714286	0.125	0.0588235	0	0	0.363636	0.25	0.05	0
Exoc2	0.173913	0.0526316	0.214286	0.125	0.117647	0	0.5	0.0909091	0.125	0.3	0
Hus1b	0.0434783	0	0	0	0	0.0333333	0	0	0	0	0
Foxq1	0	0	0	0	0	0	0	0	0	0	0
Foxc1	0	0	0	0	0	0	0	0	0	0	0
Gmds	0.0434783	0.0526316	0	0	0	0.133333	0.0833333	0.272727	0	0.05	0
Wrnip1	0	0.210526	0.0714286	0.25	0.0588235	0.0333333	0	0	0	0.15	0.0625
Serpinb1a	0	0.0526316	0	0	0	0.0333333	0.0833333	0	0.125	0.1	0
Serpinb6b	0	0	0	0	0	0	0	0	0	0.05	0
Serpinb9	0	0	0.0714286	0	0.176471	0.0333333	0	0	0.125	0	0.0625
Serpinb9b	0	0	0	0	0	0	0	0	0	0	0
Serpinb6a	0.0434783	0.0526316	0	0	0.0588235	0.0333333	0.0833333	0	0	0	0.125
Nqo2	0	0	0.0714286	0	0	0	0	0	0	0	0
Ripk1	0.347826	0.473684	0.5	0.375	0.529412	0.266667	0.416667	0.272727	0	0.3	0.3125
Bphl	0	0	0	0	0	0.0333333	0.0833333	0	0	0	0.0625
Tubb2a	0	0.105263	0.0714286	0	0.117647	0.0333333	0.25	0.545455	0.125	0.1	0.1875
Tubb2b	0	0.0526316	0	0	0	0	0	0	0.125	0	0
Psmg4	0.0434783	0.157895	0.357143	0	0.176471	0.1	0.333333	0.0909091	0.125	0.05	0.125
Slc22a23	0	0	0	0	0	0	0	0	0	0	0
Pxdc1	0	0.0526316	0	0	0	0	0	0	0.125	0	0
Prpf4b	0.347826	0.210526	0.214286	0.25	0.176471	0.166667	0.583333	0.0909091	0.25	0.5	0.3125
Eci2	0.0434783	0	0	0	0.117647	0.0333333	0.0833333	0	0	0.05	0.1875
Cdyl	0.130435	0.157895	0.0714286	0.25	0.176471	0.0333333	0.166667	0.0909091	0.125	0.1	0.125
Rpp40	0	0	0	0	0	0	0	0	0	0	0.0625
Lyrm4	0	0.0526316	0	0	0	0	0.0833333	0	0	0.1	0
Fars2	0.173913	0.105263	0.0714286	0	0.0588235	0.133333	0.25	0.181818	0.375	0.5	0.25
Nrn1	0	0	0.0714286	0	0	0	0	0	0	0	0
F13a1	0	0	0	0	0	0	0	0	0	0	0
Ly86	0.130435	0.0526316	0.0714286	0	0.0588235	0.2	0	0	0	0.05	0
Rreb1	0.0434783	0.0526316	0	0	0.176471	0.0333333	0.0833333	0	0	0.15	0.0625
Ssr1	0.130435	0.105263	0	0	0.0588235	0.0666667	0.25	0.0909091	0.25	0.15	0.375
Cage1	0	0	0	0	0	0.0666667	0	0	0	0.05	0
Riok1	0	0.157895	0	0	0.294118	0.0333333	0.166667	0.272727	0	0.25	0.0625
Dsp	0	0	0.0714286	0	0	0	0	0	0	0	0
Snrnp48	0.130435	0.157895	0	0.25	0.235294	0.2	0.333333	0.272727	0.125	0.3	0
Bmp6	0	0	0	0	0	0	0	0	0	0	0
Txndc5	0.0869565	0.157895	0.142857	0	0.176471	0.133333	0.25	0.181818	0	0.05	0.0625
Bloc1s5	0	0	0	0	0	0.0333333	0	0	0	0.1	0
Eef1e1	0	0.0526316	0	0	0	0.0333333	0	0	0	0.05	0
Slc35b3	0	0	0	0	0.0588235	0	0.166667	0	0	0	0.0625
Gcnt2	0	0	0	0	0	0.0666667	0	0	0	0	0
Pak1ip1	0.0869565	0.210526	0	0	0.176471	0.233333	0.166667	0.0909091	0.125	0.05	0.125
Tmem14c	0	0.368421	0.0714286	0.125	0.117647	0.0666667	0.166667	0	0	0.35	0.125
Mak	0	0	0	0	0	0	0	0	0	0	0
Gcm2	0	0	0	0	0	0	0	0	0	0	0
Smim13	0	0.0526316	0	0	0	0.0333333	0.0833333	0	0	0	0
Nedd9	0.130435	0.0526316	0.0714286	0	0	0.0666667	0	0.0909091	0.125	0.05	0.0625
Tmem170b	0.0434783	0	0.0714286	0	0	0.0333333	0.166667	0	0	0.05	0.0625
Hivep1	0.173913	0.0526316	0	0.125	0.176471	0.1	0.0833333	0.0909091	0.125	0.05	0.0625
Edn1	0	0	0	0	0	0	0	0	0	0	0
Phactr1	0	0	0	0	0	0	0	0	0	0	0
Tbc1d7	0	0	0	0	0	0	0.0833333	0	0	0	0
Gfod1	0	0.0526316	0.0714286	0	0	0	0	0.0909091	0	0	0
Sirt5	0	0.0526316	0	0	0	0	0	0	0	0	0
Nol7	0.0434783	0.105263	0.0714286	0	0.117647	0.0333333	0.166667	0.181818	0.375	0.05	0
Ranbp9	0.26087	0.368421	0.285714	0.125	0.0588235	0.133333	0.916667	0.181818	0.625	0.15	0.3125
Mcur1	0.0434783	0.105263	0.0714286	0	0.0588235	0.0333333	0	0	0	0.25	0
Cd83	0.0869565	0.210526	0.0714286	0.125	0.0588235	0.0333333	0.333333	0	0	0.1	0
Jarid2	0.0869565	0.0526316	0.142857	0.125	0	0.1	0.416667	0.181818	0.25	0	0.3125
Dtnbp1	0.0434783	0.0526316	0.214286	0.25	0.0588235	0.1	0.166667	0.0909091	0	0.05	0
Mylip	0.217391	0.157895	0.0714286	0	0.0588235	0.166667	0.25	0.272727	0.25	0.15	0.0625
Gmpr	0	0	0	0	0	0	0	0	0	0	0
Atxn1	0	0.0526316	0	0.125	0	0.1	0	0	0	0.05	0.0625
Cap2	0.0434783	0.0526316	0	0	0	0	0	0	0	0	0
Fam8a1	0.0434783	0	0	0	0	0	0.0833333	0.0909091	0	0.05	0
Nup153	0	0.105263	0.214286	0.125	0.0588235	0.0333333	0.333333	0.0909091	0.25	0.25	0.25
Kif13a	0	0	0	0	0	0	0	0	0	0.1	0
Nhlrc1	0	0	0	0	0.117647	0	0	0	0	0	0
Tpmt	0	0	0	0	0	0	0	0	0	0	0
Kdm1b	0.130435	0	0.0714286	0	0.117647	0.0333333	0.166667	0.0909091	0	0	0.0625
Dek	0.173913	0.473684	0.5	0.125	0.411765	0.4	0.333333	0.909091	0.375	0.2	0.625
Rnf144b	0	0	0	0	0	0	0	0	0	0	0
Zfp169	0	0	0.0714286	0	0	0	0.0833333	0	0.125	0.2	0.1875
Ptpdc1	0	0	0	0	0.0588235	0	0	0	0.25	0	0
Phf2	0.173913	0.157895	0	0.25	0.0588235	0.0333333	0.166667	0.0909091	0.125	0.15	0
Fam120a	0.217391	0.157895	0	0	0.176471	0	0.166667	0	0.125	0	0
Wnk2	0	0	0	0	0	0	0	0	0	0	0
Ninj1	0.0434783	0.0526316	0	0.125	0	0	0.0833333	0.0909091	0	0.05	0
Card19	0.0869565	0.0526316	0	0.125	0.0588235	0.0333333	0.0833333	0.0909091	0	0.05	0.0625
Susd3	0	0.105263	0.0714286	0	0	0	0	0	0	0	0
Fgd3	0	0.526316	0.0714286	0	0.176471	0.2	0.5	0.363636	0.375	0.25	0.1875
Bicd2	0.0434783	0.210526	0.214286	0	0	0.0666667	0.0833333	0.181818	0.125	0.1	0.0625
Ippk	0	0	0	0.125	0	0.0333333	0	0.0909091	0	0	0
Cenpp	0	0	0	0	0	0	0	0	0	0	0
Tes3-ps	0	0	0	0.125	0	0	0	0	0	0	0
Ogn	0	0	0	0	0	0	0	0	0	0	0
Nol8	0.0869565	0.0526316	0.0714286	0	0	0.1	0.25	0	0	0.1	0
Iars	0.0434783	0.105263	0	0.25	0.0588235	0.0333333	0.0833333	0.363636	0.125	0.2	0.1875
Fbxw17	0	0	0.0714286	0	0	0	0	0	0	0	0
Spin1	0.0869565	0.157895	0.285714	0.125	0.176471	0.166667	0.166667	0.0909091	0.375	0.15	0.0625
Nxnl2	0	0	0	0	0	0	0	0	0	0	0
S1pr3	0	0	0	0	0	0	0	0	0	0	0
Cks2	0	0	0	0	0	0.0333333	0.0833333	0	0	0.05	0
Secisbp2	0.0434783	0.0526316	0.0714286	0	0.176471	0.166667	0.583333	0.181818	0	0.35	0
Sema4d	0.347826	0.368421	0.357143	0	0.294118	0.433333	1.33333	0.818182	1.25	1.25	0.8125
Gadd45g	0.130435	0.157895	0.214286	0.125	0.235294	0.0666667	0.166667	0.636364	0.625	0.4	0.25
Diras2	0	0.0526316	0	0	0	0	0	0	0	0	0
Syk	0.478261	0.842105	0.142857	1.25	0.352941	0.466667	0.916667	0.363636	1.25	0.8	0.125
Auh	0.0434783	0.105263	0.357143	0	0.176471	0.133333	0.166667	0.181818	0	0.15	0.0625
Nfil3	0	0.0526316	0.0714286	0	0	0.0333333	0.0833333	0.0909091	0	0.05	0.125
Sptlc1	0.0434783	0	0	0.125	0	0	0	0	0	0.1	0
Sfxn1	0.0434783	0.0526316	0.0714286	0.125	0.0588235	0	0.333333	0	0	0.4	0.0625
Hrh2	0	0.105263	0	0	0	0	0.0833333	0	0	0	0.0625
Cplx2	0	0	0	0	0	0	0	0	0	0	0
Thoc3	0.0869565	0.0526316	0	0	0	0	0	0	0	0	0.0625
Simc1	0	0	0.0714286	0	0.0588235	0.0666667	0.0833333	0	0	0.05	0
Arl10	0	0.0526316	0	0	0	0	0	0	0	0	0
Nop16	0	0	0.0714286	0	0	0.0333333	0	0	0	0.05	0.0625
Higd2a	0.0869565	0	0	0	0	0	0	0	0	0.1	0
Cltb	0.0434783	0.157895	0.0714286	0	0.117647	0.0666667	0.0833333	0.181818	0	0.2	0.0625
Faf2	0	0	0.0714286	0	0	0.0333333	0.333333	0.0909091	0.125	0	0.0625
Rnf44	0.304348	0.526316	0.142857	0.25	0.176471	0.433333	0.75	0.727273	0.5	0.55	0.25
Tspan17	0	0	0	0	0	0	0.0833333	0	0	0	0
Unc5a	0	0	0	0	0	0	0	0.0909091	0	0	0.0625
Hk3	0	0	0	0	0	0	0	0	0	0	0
Uimc1	0.0434783	0.0526316	0.0714286	0	0.117647	0	0.0833333	0.0909091	0.125	0.1	0
Zfp346	0.130435	0	0.0714286	0	0	0	0	0	0	0	0.0625
Nsd1	0.173913	0.473684	0.357143	0.25	0.294118	0.266667	1.08333	0.818182	0.125	0.5	0.6875
Rab24	0.217391	0.157895	0	0	0.0588235	0.1	0.0833333	0.181818	0.125	0.05	0.1875
Prelid1	0.173913	0.315789	0	0.125	0.0588235	0.333333	0.166667	0.363636	0.125	0.55	0.3125
Mxd3	0	0	0	0	0	0	0	0	0	0	0
Lman2	0.0869565	0.0526316	0.142857	0	0	0.0333333	0.0833333	0	0.125	0.1	0.1875
Rgs14	0.0434783	0.105263	0.0714286	0	0	0.0666667	0.416667	0.0909091	0.125	0.1	0
F12	0	0	0	0	0	0	0	0	0	0	0
Grk6	0.391304	0.315789	0.142857	0.5	0.470588	0.233333	0.75	0.363636	0.625	0.25	0.625
Prr7	0.130435	0.210526	0.285714	0.125	0.294118	0.2	0.333333	0.181818	0.375	0.25	0.25
Dbn1	0	0	0	0	0	0	0	0	0	0	0
Pdlim7	0.0434783	0	0.0714286	0	0.117647	0	0	0	0.125	0	0
Dok3	0.130435	0.0526316	0	0	0.0588235	0.0333333	0.166667	0.0909091	0	0.05	0.0625
Ddx41	0	0.105263	0	0.125	0	0.0666667	0.5	0.272727	0	0	0.0625
Fam193b	0.26087	0.105263	0.285714	0	0.352941	0.3	0.333333	0.272727	0.625	0.35	0.5625
Tmed9	0.0869565	0.210526	0.142857	0.25	0.176471	0.1	0.25	0.363636	0.25	0.5	0.3125
B4galt7	0	0	0	0.125	0	0	0.0833333	0	0	0	0
Caml	0.0434783	0.0526316	0.0714286	0	0.0588235	0.0333333	0.0833333	0	0.125	0.05	0.0625
Ddx46	0.217391	0.263158	0.285714	0.375	0.235294	0.266667	0.666667	0.181818	0.375	0.75	0.375
Txndc15	0	0	0	0	0.0588235	0.0666667	0.166667	0.0909091	0	0.05	0.0625
Pcbd2	0	0.0526316	0	0	0.0588235	0.0333333	0.0833333	0.0909091	0.125	0.1	0.125
H2afy	0.478261	0.947368	0.428571	0.5	0.352941	0.266667	1.08333	0.818182	1.625	1.2	1.125
Tifab	0	0	0	0	0	0	0	0.181818	0	0	0
Cxcl14	0	0	0	0	0	0	0	0	0	0	0
Fbxl21	0	0	0	0	0	0	0	0	0	0	0
Tgfbi	0	0.157895	0.214286	0	0.0588235	0	0.166667	0	0.125	0.05	0
Smad5	0.0434783	0	0.0714286	0.125	0.0588235	0.0333333	0.166667	0	0.375	0.05	0.125
Klhl3	0.0869565	0.0526316	0	0	0	0	0.0833333	0	0	0.05	0
Hnrnpa0	0.347826	0.421053	0	0.125	0.176471	0.133333	0.666667	0.181818	0.25	0.35	0.125
Idnk	0.0434783	0.0526316	0.142857	0	0.117647	0.0666667	0.0833333	0.0909091	0.25	0.3	0.125
Ubqln1	0.0434783	0.157895	0	0	0	0.133333	0.0833333	0	0.375	0	0
Gkap1	0	0	0.0714286	0	0	0	0	0	0	0	0
Hnrnpk	0.26087	0.210526	0.0714286	0	0.117647	0.166667	0.416667	0.545455	0.25	0.25	0.25
Rmi1	0	0.0526316	0	0	0.0588235	0.0666667	0.0833333	0.181818	0	0.05	0
Agtpbp1	0.0869565	0.0526316	0	0	0.117647	0.0333333	0.166667	0.0909091	0	0	0.0625
Naa35	0.0434783	0	0	0	0	0	0	0	0	0	0
Golm1	0.0869565	0.0526316	0.0714286	0	0	0.0333333	0	0.272727	0.5	0.15	0.0625
Isca1	0	0	0	0	0	0	0	0	0	0.05	0
Tut7	0.347826	0.473684	0.214286	0.25	0.235294	0.2	0.583333	0.545455	0.5	0.55	0.4375
Dapk1	0	0	0	0	0	0	0	0.0909091	0	0	0
Ctla2b	0.0434783	0	0	0.125	0	0.0666667	0	0	0	0.05	0.0625
Ctla2a	0.0434783	0	0.142857	0	0	0.0666667	0.0833333	0	0	0.3	0.1875
Zfp934	0	0	0	0	0	0	0.0833333	0	0	0	0
Fbp1	0	0	0	0	0	0	0	0	0	0	0
Aopep	0	0	0	0.125	0	0.0333333	0	0	0	0	0
Fancc	0.0434783	0	0	0	0.0588235	0	0	0	0	0.1	0.125
Ptch1	0.0434783	0.0526316	0	0	0	0	0	0.0909091	0.25	0.05	0
Ercc6l2	0	0	0	0	0	0.0666667	0	0.363636	0	0.1	0.125
Slc35d2	0	0	0	0	0	0	0.166667	0	0	0	0.0625
Zfp367	0	0	0.0714286	0	0.176471	0.0666667	0	0	0	0.05	0
Habp4	0.0434783	0.0526316	0.0714286	0.125	0.176471	0.0333333	0	0	0.25	0.1	0.0625
Cdc14b	0	0.105263	0.0714286	0	0	0	0	0	0.125	0.05	0
Prxl2c	0	0	0.0714286	0.125	0.117647	0	0.0833333	0	0.125	0.05	0.0625
Ctsl	0.0869565	0	0	0	0	0.0666667	0.333333	0	0.125	0	0
Cdk20	0	0	0	0	0	0	0	0	0	0	0
Prss47	0	0	0	0	0	0	0	0	0	0	0
Mfsd14b	0.0869565	0	0.0714286	0	0	0.0333333	0.0833333	0.363636	0.25	0.1	0.125
Zfp369	0	0.105263	0	0	0	0.0666667	0.166667	0.0909091	0.125	0.1	0
Uqcrb	0.0434783	0.0526316	0	0	0	0	0	0	0.125	0	0.125
Mterf3	0	0.0526316	0	0.125	0	0	0.25	0.0909091	0	0	0.0625
Ptdss1	0.130435	0.0526316	0.0714286	0.125	0.117647	0.233333	0.25	0.0909091	0.125	0.1	0.0625
Zfp712	0	0.0526316	0	0	0	0	0.0833333	0	0.125	0.05	0
Zfp759	0	0.0526316	0.0714286	0	0	0	0	0	0	0	0
Rsl1	0	0	0	0	0	0	0	0	0	0	0
Zfp455	0	0	0	0	0	0	0	0	0	0	0
Zfp458	0	0	0	0	0	0	0	0	0	0	0
Zfp595	0	0.105263	0	0.125	0	0.0666667	0	0	0	0.15	0
Zfp459	0	0	0	0	0	0	0	0	0	0	0
Zfp874b	0	0.0526316	0	0	0	0	0	0	0	0	0
Zfp58	0	0	0	0	0	0	0	0	0	0.05	0
Zfp87	0.0869565	0.0526316	0	0	0	0.0333333	0.0833333	0.0909091	0	0.05	0.0625
Zfp748	0	0	0	0	0	0	0	0	0	0.1	0
Zfp729b	0.0434783	0	0.142857	0.125	0	0.0333333	0	0.181818	0.5	0.05	0
Zfp729a	0.0434783	0	0	0	0	0	0	0	0	0	0
Zfp738	0	0	0	0	0	0	0	0	0	0	0
Zfp65	0	0	0	0	0	0	0	0	0	0	0
Zfp85	0	0	0	0	0	0	0	0	0	0.05	0
Zfp493	0	0	0	0	0	0	0	0	0	0	0.0625
Zfp273	0	0	0	0	0	0	0	0	0	0.05	0
Mtrr	0	0	0	0	0	0	0	0	0	0	0.0625
Fastkd3	0	0.0526316	0.142857	0	0	0	0	0	0	0.05	0.0625
Tent4a	0.130435	0.105263	0.142857	0	0	0	0.0833333	0	0	0.15	0.0625
Nsun2	0.130435	0.157895	0.214286	0.25	0.0588235	0.1	0.25	0	0	0.1	0.0625
Srd5a1	0	0	0	0	0	0	0	0	0	0	0
Med10	0.0869565	0.157895	0.0714286	0	0.117647	0.0666667	0.5	0.454545	0.125	0.25	0.25
Ice1	0.0434783	0.315789	0.0714286	0.125	0.0588235	0.0666667	0	0.363636	0.25	0.15	0.0625
Irx1	0	0	0	0	0	0	0	0	0	0	0
Ndufs6	0	0	0.142857	0.125	0	0.1	0.0833333	0.0909091	0	0.1	0
Lpcat1	0.0434783	0.263158	0	0	0	0.0333333	0.5	0.272727	0	0.3	0
Clptm1l	0	0.0526316	0.0714286	0	0.0588235	0.1	0.25	0.181818	0	0.35	0.125
Tert	0	0	0	0	0	0	0	0	0	0	0
Slc6a19	0.0869565	0	0	0	0	0.0666667	0.166667	0	0	0	0
Slc12a7	0.26087	0.315789	0.214286	0	0.0588235	0.133333	0.666667	1.09091	1	0.5	0.25
Nkd2	0	0	0	0	0	0	0	0	0	0	0
Trip13	0	0	0	0	0	0	0	0	0	0	0
Brd9	0.0434783	0.0526316	0	0	0.0588235	0.0333333	0	0	0.125	0.15	0
Tppp	0	0	0	0	0	0	0	0	0	0	0
Cep72	0	0.0526316	0	0	0.0588235	0.0333333	0	0	0	0	0
Exoc3	0	0.0526316	0.0714286	0.125	0	0.0333333	0.0833333	0.0909091	0	0.05	0
Pdcd6	0.173913	0.210526	0.0714286	0.125	0.0588235	0.0333333	0.0833333	0	0.25	0.2	0.4375
Sdha	0.347826	0.210526	0.285714	0.25	0.117647	0.266667	0.416667	0.363636	0.25	0.25	0.4375
Ccdc127	0	0.0526316	0	0	0	0	0	0	0	0	0.0625
Ftl1-ps1	0	0	0	0	0.0588235	0	0	0.0909091	0	0	0
Zfp825	0	0	0	0	0.0588235	0	0	0	0	0	0
Erap1	0.130435	0	0	0	0.0588235	0.0666667	0.166667	0.0909091	0.25	0.15	0.1875
Cast	0.130435	0.368421	0.285714	0.125	0.176471	0.1	0.333333	0.454545	0.125	0.5	0.1875
Pcsk1	0	0	0	0	0	0	0	0	0	0	0
Ell2	0.0869565	0.0526316	0.357143	0	0	0.266667	0	0	0	0.15	0
Glrx	0.0434783	0.0526316	0.0714286	0.125	0	0.0666667	0.0833333	0	0	0.05	0.0625
Rfesd	0	0	0	0	0	0	0.0833333	0	0	0.05	0.0625
Gpr150	0	0	0	0	0	0	0	0	0	0	0
Arsk	0	0.0526316	0	0	0	0.0333333	0.0833333	0	0.375	0	0
Ttc37	0.0434783	0.0526316	0	0.25	0	0.1	0.0833333	0.272727	0	0.15	0
Mctp1	0.0434783	0	0	0	0	0.0333333	0	0.0909091	0	0	0
Slf1	0.0434783	0.0526316	0	0.125	0.0588235	0.0333333	0.166667	0	0	0	0
Fam172a	0	0.0526316	0.0714286	0	0	0.0666667	0.0833333	0.181818	0.25	0.1	0.0625
Pou5f2	0	0.0526316	0	0	0.117647	0.1	0.0833333	0	0	0	0.0625
Arrdc3	0.173913	0.105263	0.142857	0	0.176471	0.0666667	0.0833333	0	0.25	0.25	0.125
Adgrv1	0	0	0	0	0	0	0	0	0	0	0
Lysmd3	0	0.0526316	0.0714286	0	0	0.0666667	0.333333	0	0	0	0
Polr3g	0.0434783	0.0526316	0	0	0.117647	0.0333333	0.166667	0	0.125	0.05	0.1875
Mblac2	0	0	0.0714286	0.125	0	0.0333333	0	0	0	0.05	0
Cetn3	0.173913	0.210526	0	0.375	0.176471	0.233333	0.166667	0.545455	0.5	0.15	0.1875
Mef2c	0.0869565	0.263158	0	0	0	0.0666667	0.416667	0.363636	0.375	0.1	0
Tmem161b	0.0434783	0.105263	0.0714286	0	0.117647	0.0666667	0	0.0909091	0	0	0.125
Ccnh	0.0434783	0.105263	0	0	0	0	0	0	0	0	0.0625
Rasa1	0.478261	0.105263	0.142857	0.125	0.0588235	0.2	0.166667	0.181818	0	0.1	0.125
Cox7c	0.130435	0.157895	0.0714286	0	0.0588235	0.0666667	0.333333	0.272727	0.375	0.1	0.1875
Edil3	0	0	0	0	0	0	0	0	0	0	0
Vcan	0	0	0	0	0	0	0	0	0	0	0
Xrcc4	0.130435	0.157895	0.0714286	0	0.176471	0.1	0.333333	0	0.125	0.3	0.125
Tmem167	0.0869565	0.157895	0	0	0.0588235	0	0.25	0.0909091	0.125	0.1	0.125
Atg10	0.130435	0.0526316	0	0	0	0.1	0	0	0	0	0
Ssbp2	0	0	0	0	0.0588235	0.1	0	0.0909091	0.125	0.05	0
Zcchc9	0	0	0.0714286	0	0	0.0333333	0	0	0.125	0.05	0.0625
Rasgrf2	0	0.0526316	0.0714286	0.125	0	0.0666667	0	0.0909091	0	0.05	0
Msh3	0.173913	0.210526	0.214286	0.125	0.117647	0.1	0.416667	0.181818	0	0.1	0.125
Dhfr	0	0	0.0714286	0.125	0.117647	0.1	0	0	0	0	0.0625
Fam151b	0	0	0	0	0	0	0	0	0	0	0
Zfyve16	0	0.0526316	0	0	0	0	0	0.0909091	0	0	0
Serinc5	0.0434783	0.0526316	0	0.125	0.0588235	0.0666667	0	0	0	0	0.0625
Thbs4	0	0	0	0	0	0	0	0	0	0	0
Mtx3	0	0.0526316	0.0714286	0	0.0588235	0.0333333	0.0833333	0	0	0	0
Cmya5	0	0	0	0	0	0	0	0	0	0	0
Tent2	0.0434783	0.0526316	0	0	0	0.0666667	0	0	0	0.1	0
Homer1	0	0.0526316	0.142857	0	0.117647	0.0333333	0.25	0	0	0.05	0.125
Jmy	0.173913	0.631579	0.357143	0.5	0.470588	0.2	1.25	0.545455	0.375	0.6	0.5
Arsb	0	0	0	0	0	0.0333333	0.166667	0	0	0.1	0
Lhfpl2	0	0	0	0	0	0	0	0	0	0	0
Scamp1	0	0	0	0	0	0	0	0	0	0	0
Ap3b1	0.304348	0.315789	0.285714	0.5	0.117647	0.433333	0.5	0.636364	0.125	0.35	0.1875
Tbca	0.130435	0	0.0714286	0.125	0.176471	0.0666667	0.666667	0	0.375	0.6	0.0625
Wdr41	0.0434783	0.0526316	0	0.125	0.117647	0.0666667	0.0833333	0.0909091	0.25	0.05	0.0625
Pde8b	0	0	0	0	0	0	0	0	0	0	0
Zbed3	0	0	0	0	0	0.0333333	0	0	0	0.05	0.125
Aggf1	0.130435	0.210526	0.142857	0.125	0.352941	0.133333	0.5	0.272727	0.5	0.2	0.375
F2rl1	0	0.105263	0	0	0.0588235	0	0.166667	0.272727	0	0.05	0.0625
F2r	0.0869565	0.105263	0.0714286	0	0.117647	0.0666667	0.25	0.272727	0.125	0.25	0.0625
Iqgap2	0.0869565	0.368421	0.142857	0	0.0588235	0.166667	0.166667	0	0	0.45	0.25
F2rl2	0	0.0526316	0	0	0	0	0	0	0	0	0
Sv2c	0	0	0	0	0	0	0	0	0	0	0
Poc5	0	0.0526316	0	0	0	0	0	0.0909091	0	0	0
Polk	0.0434783	0	0	0	0	0.0666667	0	0	0	0	0
Col4a3bp	0.26087	0.157895	0.0714286	0	0.176471	0.3	0.333333	0.363636	0.125	0.2	0.1875
Hmgcr	0.0869565	0.105263	0	0.125	0.117647	0.0666667	0.166667	0	0.125	0.25	0
Gcnt4	0	0	0	0	0	0	0	0	0	0	0
Nsa2	0	0.0526316	0	0	0	0	0.166667	0.181818	0.25	0.1	0
Gfm2	0.0434783	0	0	0	0	0	0	0.0909091	0	0.05	0
Hexb	0.0434783	0.0526316	0	0.125	0.176471	0.0333333	0.0833333	0.0909091	0.125	0.1	0
Enc1	0.0434783	0.0526316	0.285714	0	0	0.0333333	0.166667	0.181818	0	0.1	0.0625
Utp15	0.0869565	0.0526316	0.142857	0	0.176471	0.0333333	0.0833333	0.0909091	0.25	0.25	0.1875
Ankra2	0.0869565	0	0	0	0.0588235	0	0	0.0909091	0	0.2	0
Btf3	0.347826	0.315789	0.285714	0.125	0.294118	0.233333	0.75	0.363636	1	0.95	0.9375
Fcho2	0.0869565	0	0.0714286	0	0.0588235	0.0666667	0.166667	0	0.125	0.05	0.125
Tnpo1	0.0869565	0.0526316	0	0	0.0588235	0.0666667	0.25	0	0.25	0.15	0.1875
Zfp366	0	0	0	0	0	0	0	0.181818	0	0	0
Ptcd2	0.0434783	0	0.0714286	0	0	0.0666667	0	0.0909091	0.125	0.05	0.125
Mccc2	0	0	0.0714286	0	0	0	0	0	0.25	0	0
Bdp1	0.0434783	0.0526316	0.0714286	0.125	0.0588235	0	0.333333	0.181818	0	0.05	0.0625
Serf1	0	0	0	0	0	0	0	0	0	0	0
Smn1	0	0	0	0	0	0	0	0	0	0	0
Naip2	0	0	0	0	0	0	0.0833333	0	0	0.05	0
Naip5	0	0	0	0	0	0	0	0	0	0	0
Naip6	0	0	0	0	0	0	0	0	0	0.1	0
Naip1	0	0	0	0	0	0	0	0	0	0	0
Gtf2h2	0.0434783	0	0.0714286	0	0	0.0666667	0.166667	0	0.125	0	0
Ocln	0	0	0	0	0	0	0	0	0	0	0
Marveld2	0	0	0	0	0	0.0333333	0	0	0	0.05	0
Rad17	0.0434783	0.105263	0	0	0	0	0.166667	0	0	0	0.0625
Ak6	0	0.0526316	0	0	0.0588235	0.0333333	0.0833333	0	0	0.1	0.0625
Ccdc125	0	0.0526316	0	0	0.0588235	0.0333333	0.166667	0	0	0.1	0.0625
Cdk7	0.0434783	0.105263	0	0.25	0.117647	0.0333333	0.0833333	0.0909091	0.125	0.1	0.0625
Cenph	0	0	0	0	0	0	0	0	0	0	0
Slc30a5	0	0	0	0	0.176471	0.166667	0	0	0	0.1	0.0625
Pik3r1	0.173913	0.473684	0.285714	0.25	0.176471	0.266667	0.416667	0.363636	0.375	0.55	0.75
Cd180	0	0	0	0	0	0	0	0	0	0	0
Mast4	0	0	0	0	0	0.0333333	0.0833333	0	0.125	0	0
Srek1	0.0869565	0.315789	0.0714286	0.375	0	0.166667	0.166667	0.181818	0.25	0.3	0.125
Erbin	0.130435	0.263158	0.0714286	0.125	0.235294	0.0666667	0.416667	0.0909091	0	0.25	0.125
Nln	0.0869565	0.0526316	0.0714286	0.125	0	0	0	0.0909091	0.125	0.05	0
Sgtb	0	0	0	0	0	0	0	0	0	0	0
Trappc13	0.0869565	0.105263	0	0.125	0	0.0333333	0	0	0	0.15	0.125
Shld3	0	0	0	0	0	0	0	0	0	0.05	0
Trim23	0.0434783	0.0526316	0	0	0	0.0333333	0	0	0	0.15	0
Ppwd1	0	0.105263	0.0714286	0.125	0	0.0333333	0	0.181818	0.125	0.1	0
Cenpk	0	0.0526316	0.0714286	0	0	0	0	0	0	0	0
Adamts6	0	0	0.0714286	0	0	0.0333333	0.0833333	0	0	0.1	0.1875
Cwc27	0	0.0526316	0	0	0	0	0	0.181818	0.125	0.05	0
Srek1ip1	0	0.105263	0	0.125	0	0	0	0	0	0	0
Rgs7bp	0	0	0	0	0	0	0	0	0	0	0
Rnf180	0.0434783	0	0	0	0	0	0	0	0	0	0
Ipo11	0	0	0	0	0	0	0	0	0.125	0.05	0
Dimt1	0.173913	0.210526	0	0	0	0.1	0.0833333	0	0.125	0.05	0.1875
Kif2a	0.0869565	0.0526316	0	0	0	0.0333333	0.0833333	0	0.125	0.1	0
Zswim6	0	0.0526316	0	0	0	0.0333333	0.0833333	0.0909091	0	0.2	0.0625
Ndufaf2	0.0434783	0	0	0.125	0.117647	0.0666667	0.0833333	0	0	0.05	0
Smim15	0.0869565	0.157895	0.142857	0.125	0.0588235	0.0666667	0.0833333	0.181818	0	0.05	0.0625
Ercc8	0	0	0	0	0	0	0.0833333	0	0	0.05	0
Elovl7	0.0434783	0	0	0	0	0.0333333	0	0	0	0	0
Depdc1b	0	0	0	0	0	0	0	0	0	0	0
Pde4d	0.521739	0.210526	0.285714	0.125	0.411765	0.466667	0.416667	0.363636	0.625	0.35	0.4375
Gapt	0	0	0	0	0	0	0	0	0	0	0
Plk2	0.0434783	0.157895	0	0.25	0	0.1	0	0.272727	0.125	0.2	0
Gpbp1	0.478261	0.421053	0.0714286	0.625	0.235294	0.133333	0.583333	0	0.375	0.25	0.3125
Mier3	0.0434783	0	0	0	0.0588235	0	0.0833333	0.272727	0	0.2	0.0625
Map3k1	0.217391	0.631579	0.214286	0.375	0.117647	0.566667	0.916667	0.363636	0.75	0.25	0.3125
Ankrd55	0	0	0	0	0	0	0	0	0	0	0
Il6st	0.347826	0.315789	0.142857	0.25	0.470588	0.2	0.166667	0.636364	0.125	0.15	0.375
Il31ra	0	0	0	0	0	0	0	0	0	0	0
Ddx4	0	0	0	0	0	0	0	0	0	0	0
Slc38a9	0.0434783	0.157895	0	0	0.294118	0.1	0.333333	0.0909091	0.375	0.15	0
Plpp1	0	0	0	0	0	0	0	0	0	0	0
Mtrex	0.0869565	0.105263	0	0.125	0	0.0333333	0.333333	0.181818	0	0.05	0.3125
Dhx29	0	0	0	0	0.0588235	0	0	0	0	0.1	0
Ccno	0	0	0	0	0	0	0	0	0	0.05	0
Cdc20b	0	0	0	0	0	0	0	0	0	0	0
Gpx8	0	0	0	0	0	0	0	0	0	0	0
Gzma	0	0.105263	0	0	1.58824	1.06667	0.166667	0.454545	0	0.4	0
Gzmk	0.0434783	0	0	0	0	0.0333333	0	0	0	0.05	0
Esm1	0	0.0526316	0.142857	0	0	0	0	0	0	0	0
Snx18	0.304348	0.105263	0.0714286	0.25	0.117647	0.366667	0.25	0.0909091	0.5	0.25	0
Arl15	0	0.105263	0	0	0	0.0666667	0	0.0909091	0	0.15	0.0625
Ndufs4	0.173913	0.105263	0.142857	0	0.117647	0.133333	0	0.181818	0.25	0.15	0.1875
Mocs2	0.0434783	0	0.0714286	0	0.117647	0	0.0833333	0	0	0.15	0
Itga2	0	0	0	0	0	0	0	0	0	0	0
Itga1	0	0	0.0714286	0	0	0	0	0	0	0	0
Pelo	0.0434783	0	0	0	0.0588235	0.0333333	0	0.0909091	0	0.1	0
Parp8	0	0.0526316	0.214286	0	0	0.0666667	0.0833333	0	0.125	0.1	0
Emb	0.608696	0.789474	1.28571	0.25	0.705882	1.1	2.08333	1.09091	1.5	1.95	2.3125
Nnt	0	0.105263	0	0	0.0588235	0.1	0	0.0909091	0.25	0.1	0
Paip1	0.0869565	0.105263	0.285714	0	0	0.0333333	0.166667	0.181818	0.125	0.2	0.125
Tmem267	0	0	0	0	0	0	0	0	0	0.05	0
Hmgcs1	0	0.105263	0	0	0.0588235	0	0.0833333	0	0.125	0.05	0
Nim1k	0	0	0	0	0	0	0	0	0	0	0
Zfp131	0	0.315789	0.142857	0.125	0.117647	0.133333	0.0833333	0	0.25	0.25	0.0625
BC147527	0	0	0	0	0	0	0	0	0	0.05	0
Flnb	0.130435	0	0	0	0	0.0333333	0.0833333	0.0909091	0	0.15	0.0625
Dnase1l3	0	0	0	0	0	0	0	0	0	0	0
Abhd6	0	0	0.0714286	0	0	0.0333333	0	0	0	0	0
Rpp14	0	0.105263	0	0	0	0.0333333	0.0833333	0.0909091	0	0	0
Pxk	0.0434783	0.210526	0.142857	0.125	0.117647	0.2	0.416667	0.181818	0.375	0.4	0.1875
Pdhb	0.0434783	0.105263	0	0.25	0.294118	0.2	0.333333	0	0.125	0.2	0.25
Kctd6	0	0	0.0714286	0	0	0	0.0833333	0	0.125	0.05	0.0625
Fhit	0	0	0	0.125	0	0.0666667	0	0	0	0	0
Ptprg	0	0	0	0	0	0	0	0	0	0	0
Thoc7	0.130435	0.263158	0	0.375	0.176471	0.166667	0.25	0.0909091	0.25	0.1	0.375
Atxn7	0.130435	0.157895	0.214286	0	0.0588235	0.133333	0.166667	0	0	0.15	0.125
Psmd6	0	0	0	0.125	0	0	0.0833333	0	0	0	0.125
Il3ra	0	0.0526316	0	0	0.117647	0.0333333	0	0.0909091	0	0.2	0
Slc4a7	0	0.0526316	0.0714286	0.125	0.176471	0.2	0	0	0.5	0.1	0
Oxsm	0.0434783	0	0	0	0.0588235	0	0	0	0	0.05	0
Ngly1	0.0434783	0	0.214286	0	0.0588235	0.0666667	0.25	0.181818	0.125	0.45	0.0625
Top2b	0.434783	0.789474	0.0714286	0.125	0.352941	0.3	0.166667	0.363636	0.375	0.5	0.25
Rarb	0	0	0	0	0	0	0	0	0	0	0
Thrb	0	0	0	0	0	0	0	0	0	0	0
Nr1d2	0.0434783	0.0526316	0	0	0.117647	0.0666667	0.166667	0.181818	0	0.05	0.125
Nkiras1	0.0434783	0.0526316	0	0	0	0	0.166667	0.0909091	0	0.1	0.0625
Ube2e1	0.0869565	0.105263	0	0	0.0588235	0	0.25	0.0909091	0.125	0.1	0
Ube2e2	0	0	0	0	0	0	0	0	0	0	0
Nid2	0	0	0	0	0	0	0	0	0	0	0
Rtraf	0.173913	0.105263	0	0.125	0.117647	0.133333	0.25	0	0.125	0	0.1875
Gng2	0.0869565	0	0	0	0	0.1	0.166667	0	0.125	0.1	0
Saysd1	0	0.0526316	0.0714286	0	0	0.0333333	0.166667	0.0909091	0.125	0.05	0
Kcnk5	0	0	0	0	0	0	0.0833333	0	0	0	0
Nudt13	0.0434783	0	0	0.125	0	0.0333333	0	0.0909091	0.125	0.1	0.125
Ecd	0	0.263158	0.142857	0.125	0	0.1	0.0833333	0	0	0.05	0
Fam149b	0.0434783	0	0	0	0	0.0333333	0.0833333	0	0	0	0
Dnajc9	0.304348	0.210526	0.142857	0.25	0.294118	0.533333	0.666667	0.272727	0.375	0.35	0.8125
Anxa7	0.0434783	0.263158	0.142857	0	0.0588235	0.0666667	0.416667	0	0.25	0	0
Mss51	0.0434783	0	0	0	0	0.0333333	0	0.0909091	0	0.05	0.0625
Ppp3cb	0.26087	0.315789	0.0714286	0.125	0.235294	0.0666667	0.333333	0.454545	0.125	0.35	0.25
Usp54	0	0	0	0	0	0	0	0	0.125	0	0.0625
Myoz1	0	0	0	0	0	0	0	0	0	0	0
Sec24c	0.173913	0.368421	0.214286	0.125	0.235294	0.266667	0.666667	0.727273	0.5	0.45	0.125
Fut11	0	0	0	0	0	0.0333333	0	0.0909091	0.25	0	0.0625
Chchd1	0.0434783	0	0	0	0	0.0666667	0	0	0	0.1	0.0625
Zswim8	0.0869565	0.0526316	0.142857	0.125	0.0588235	0.1	0.0833333	0.272727	0.25	0.25	0.125
Ndst2	0	0	0	0	0	0	0	0	0	0	0
Camk2g	0.0434783	0.157895	0	0.25	0.117647	0.0333333	0	0.181818	0.25	0.1	0.0625
Plau	0	0	0	0	0	0	0	0	0	0	0
Vcl	0	0.0526316	0	0	0.0588235	0	0	0	0	0.05	0.0625
Ap3m1	0	0.0526316	0	0	0.117647	0.1	0	0	0	0	0
Adk	0.0869565	0	0	0	0	0.233333	0	0	0.125	0	0
Kat6b	0	0.157895	0	0.125	0.0588235	0	0.333333	0.181818	0.125	0.2	0.25
Dusp13	0	0	0	0	0	0	0	0	0	0	0
Samd8	0	0.105263	0	0	0	0	0.0833333	0	0.25	0.2	0.1875
Vdac2	0.0869565	0.0526316	0	0.125	0.0588235	0.0666667	0	0	0	0.05	0
Comtd1	0	0.0526316	0	0	0	0	0	0	0.125	0	0
Zfp503	0	0	0	0	0	0	0	0	0	0	0
Lrmda	0	0	0	0	0	0	0	0	0	0.05	0
Dlg5	0	0.0526316	0	0	0	0	0	0	0	0	0
Polr3a	0	0	0	0.125	0.0588235	0	0	0	0	0.15	0
Zmiz1	0	0.0526316	0	0	0.117647	0.0333333	0.25	0.0909091	0.125	0.05	0
Ppif	0.130435	0.0526316	0.142857	0	0	0.0333333	0.0833333	0.363636	0	0.2	0.0625
Zcchc24	0	0	0	0	0	0.0333333	0.166667	0	0	0.15	0
Anxa11	0	0.210526	0.214286	0	0.235294	0.0333333	0.25	0.272727	0.125	0.25	0.125
Slmap	0	0.263158	0	0	0.0588235	0.0666667	0.166667	0.181818	0.625	0.25	0.125
Dennd6a	0	0.0526316	0.0714286	0	0.0588235	0	0	0	0	0.15	0.0625
Arf4	0.0434783	0.0526316	0.142857	0	0.176471	0.166667	0.416667	0	0.375	0.05	0.125
Pde12	0	0	0	0	0	0.0333333	0	0	0.375	0.05	0.125
Dnah12	0	0	0	0	0	0	0	0	0	0	0
Appl1	0	0.0526316	0.0714286	0.125	0	0.133333	0.25	0.0909091	0.25	0.15	0.0625
Hesx1	0	0	0	0	0	0	0	0	0	0	0
Il17rd	0	0	0	0	0	0	0	0	0	0	0
Arhgef3	0.173913	0.210526	0.142857	0	0.117647	0.0333333	0.166667	0	0.625	0.25	0.0625
Tasor	0	0.157895	0.0714286	0	0.0588235	0.133333	0.166667	0.0909091	0	0.3	0.125
Ccdc66	0	0	0	0	0	0	0	0	0	0.1	0
Erc2	0	0.0526316	0	0	0	0	0	0	0	0	0
Wnt5a	0	0	0	0	0	0	0	0	0	0	0
Selenok	0.173913	0.263158	0	0.25	0.117647	0.133333	0.5	0.363636	0.25	0	0.1875
Actr8	0	0.105263	0	0	0	0.0333333	0.0833333	0	0.25	0	0.0625
Il17rb	0.0869565	0	0	0	0	0	0	0	0	0	0
Chdh	0	0	0	0	0	0	0	0	0	0	0
Cacna1d	0	0	0	0	0	0	0	0	0	0	0
Dcp1a	0.0869565	0.0526316	0	0	0	0.133333	0.166667	0.181818	0.125	0.1	0
Tkt	0.217391	0.263158	0.357143	0.125	0.235294	0.233333	0.333333	0.181818	0.5	0.2	0.3125
Prkcd	0.173913	0.315789	0.142857	0.25	0.0588235	0.133333	0.5	0.272727	0.125	0.05	0.0625
Rft1	0.130435	0.0526316	0	0	0	0.0333333	0	0	0	0.1	0.0625
Sfmbt1	0	0.105263	0	0.125	0	0.0333333	0.166667	0	0	0.05	0
Stimate	0	0.0526316	0	0	0	0.0333333	0	0	0.125	0	0
Mustn1	0	0.0526316	0	0	0	0	0	0	0	0	0
Nek4	0	0	0	0	0	0	0.0833333	0	0	0.1	0
Spcs1	0	0.157895	0	0	0	0.0333333	0	0	0	0.1	0.0625
Glt8d1	0	0	0	0	0	0	0	0	0	0	0.0625
Gnl3	0.130435	0	0.142857	0.125	0.117647	0.3	0.833333	0.272727	0.25	0.25	0.25
Pbrm1	0	0	0.0714286	0.125	0	0.1	0.25	0.0909091	0.125	0.3	0.0625
Smim4	0.217391	0.157895	0.0714286	0	0	0	0.0833333	0.181818	0.25	0.15	0.25
Nt5dc2	0	0	0	0	0	0	0	0	0	0.05	0
Stab1	0	0	0	0	0	0	0	0	0	0	0
Nisch	0	0.210526	0.0714286	0.125	0.176471	0.2	0.666667	0.818182	0.625	0.65	0.1875
Sema3g	0	0	0	0	0	0	0	0	0	0	0
Phf7	0	0	0	0	0	0.0333333	0.0833333	0	0	0	0
Bap1	0.130435	0.157895	0.142857	0	0.176471	0.0333333	0	0.181818	0	0.05	0.0625
Capn7	0.0434783	0.0526316	0.0714286	0.125	0	0	0.0833333	0	0.375	0.1	0.0625
Sh3bp5	0.217391	0	0.214286	0.125	0.294118	0.2	1.16667	1.09091	0.625	0.5	0.625
Mettl6	0	0	0	0	0.117647	0	0.0833333	0	0	0	0.0625
Eaf1	0	0	0.0714286	0	0.0588235	0.0666667	0.166667	0	0.375	0	0
Colq	0	0	0	0	0.0588235	0	0	0	0	0	0
Hacl1	0	0	0.0714286	0	0.0588235	0	0	0.0909091	0	0	0
Btd	0	0	0	0.125	0	0	0	0	0.125	0	0
Ankrd28	0.0434783	0.105263	0.0714286	0	0.0588235	0.0333333	0	0.181818	0	0.15	0
Dph3	0.0434783	0.0526316	0	0	0.0588235	0.0333333	0.25	0	0.125	0.15	0.1875
Oxnad1	0	0	0	0	0	0	0	0	0	0.05	0
Ncoa4	0.0434783	0	0.0714286	0	0	0.0666667	0.25	0.0909091	0	0.1	0.125
Timm23	0.173913	0.105263	0.357143	0	0	0.0666667	0.166667	0.181818	0.125	0.05	0.0625
Parg	0.130435	0	0	0.25	0.117647	0.133333	0.416667	0.0909091	0.375	0.05	0.3125
Ercc6	0.0869565	0.105263	0.142857	0	0.0588235	0.0333333	0.166667	0	0	0.2	0
Tmem273	0.0434783	0	0	0	0	0.0333333	0	0	0	0	0
Fam170b	0	0	0	0	0	0	0	0	0	0	0
Vstm4	0	0	0	0	0	0	0	0	0	0	0
Wdfy4	0.0434783	0.0526316	0	0.125	0	0.0666667	0.5	0.181818	0.25	0.15	0
Arhgap22	0	0	0	0	0	0	0	0	0	0	0
Mapk8	0.0434783	0	0	0	0.0588235	0.0666667	0.166667	0.272727	0.375	0.1	0.0625
Shld2	0	0.0526316	0.214286	0	0.0588235	0	0.0833333	0	0	0	0
Glud1	0.26087	0.421053	0.428571	0.25	0	0.233333	0.75	0.272727	0.5	0.3	0.5625
Sncg	0	0	0	0	0	0	0	0	0	0	0
Bmpr1a	0	0	0	0	0	0	0	0	0	0	0
Wapl	0.217391	0.315789	0.214286	0.375	0.235294	0.233333	0.416667	0.363636	0.375	0.6	0.3125
Ccser2	0	0.105263	0.0714286	0	0.0588235	0.0666667	0.0833333	0	0.5	0.1	0.125
Ghitm	0.304348	0.315789	0	0	0.0588235	0.0666667	0.333333	0.272727	0	0.2	0.1875
Sh2d4b	0	0.0526316	0	0	0	0.0333333	0	0	0	0	0
Tspan14	0.0869565	0.210526	0.142857	0.25	0	0.0333333	0.0833333	0.181818	0.125	0.1	0
Prxl2a	0	0.105263	0	0	0.0588235	0.0333333	0.0833333	0	0.125	0.05	0.0625
Sftpa1	0	0	0	0	0	0	0	0	0	0	0
Sftpd	0	0	0	0	0	0	0	0	0	0	0
Ear10	0	0	0	0	0	0	0	0	0	0	0
Ptger2	0	0	0	0	0	0	0	0	0	0	0
Txndc16	0.173913	0.105263	0.0714286	0.125	0.0588235	0.233333	0	0.0909091	0.125	0.4	0.125
Gpr137c	0	0	0	0	0	0	0.0833333	0	0	0	0
Ero1l	0.130435	0.0526316	0.142857	0	0.0588235	0	0	0.0909091	0.25	0.05	0
Psmc6	0.173913	0.210526	0.357143	0.25	0.294118	0.266667	0.666667	0.363636	0	0.3	0.125
Styx	0	0	0	0	0	0	0	0	0	0	0
Gnpnat1	0	0.0526316	0.142857	0.125	0	0.0333333	0.166667	0	0	0.05	0.0625
Fermt2	0	0	0	0	0	0	0	0	0	0	0
Ddhd1	0.130435	0.0526316	0.0714286	0	0.294118	0.166667	0.166667	0.181818	0	0.1	0.1875
Bmp4	0	0	0	0	0	0	0	0	0	0	0
Cdkn3	0	0	0	0	0	0	0	0	0	0	0
Cnih1	0.0869565	0.105263	0.0714286	0.125	0	0.0333333	0.0833333	0.272727	0	0.05	0.3125
Gmfb	0.217391	0.263158	0.428571	0.125	0.352941	0.233333	0.416667	0.363636	0.125	0.25	0.0625
Cgrrf1	0	0	0	0	0	0.0333333	0	0	0	0.05	0
Samd4	0	0	0	0	0	0	0	0	0	0	0
Gch1	0.0869565	0.0526316	0.0714286	0.125	0.0588235	0	0.166667	0.363636	0	0.25	0.0625
Wdhd1	0.0434783	0.0526316	0	0	0.0588235	0	0	0	0	0	0
Socs4	0.0434783	0	0.0714286	0	0.117647	0	0	0.0909091	0.125	0	0.0625
Mapk1ip1l	0.0434783	0.157895	0	0	0	0.0666667	0.25	0.363636	0.25	0.2	0
Lgals3	0.0434783	0.263158	0.142857	0.125	0.0588235	0.133333	0	0.0909091	0	0.2	0.125
Dlgap5	0	0	0	0	0	0	0	0	0	0	0
Fbxo34	0	0.105263	0	0	0	0.166667	0	0.0909091	0	0	0.0625
Atg14	0	0.0526316	0.0714286	0	0.117647	0	0	0	0	0	0.125
Ktn1	0.0869565	0.368421	0.0714286	0	0	0.0333333	0.166667	0.0909091	0	0.1	0.1875
Peli2	0	0	0	0	0	0.0333333	0	0	0	0	0
Tmem260	0	0.0526316	0	0.125	0.0588235	0.0666667	0.0833333	0	0.375	0.15	0
Exoc5	0.173913	0.105263	0.214286	0.125	0.117647	0.1	0.333333	0.181818	0.5	0.1	0.0625
Ap5m1	0.0434783	0.157895	0	0	0	0	0	0	0	0.1	0
Naa30	0.173913	0.0526316	0.142857	0.125	0.0588235	0.1	0.0833333	0.181818	0.125	0.05	0.0625
Tlr11	0	0	0	0	0	0	0	0	0	0	0
Ttc5	0	0	0.0714286	0.25	0.0588235	0	0	0	0	0	0.0625
Parp2	0.26087	0	0.0714286	0.25	0	0.0333333	0	0	0.125	0.1	0
Tep1	0	0	0.142857	0	0	0.0333333	0	0.181818	0	0.2	0
Klhl33	0	0	0	0	0	0	0	0	0	0	0
Osgep	0.0434783	0.0526316	0.0714286	0	0.0588235	0	0.166667	0	0	0	0.0625
Apex1	0.0434783	0	0	0.125	0	0.0333333	0.166667	0.0909091	0	0.1	0
Pip4p1	0.0434783	0.210526	0.0714286	0	0.117647	0.1	0.0833333	0.0909091	0.25	0.1	0
Pnp	0	0.0526316	0.0714286	0	0.0588235	0	0.0833333	0.181818	0.25	0.05	0
Pnp2	0	0	0	0	0	0	0	0	0	0	0
Rnase12	0	0	0	0	0	0	0	0	0	0	0
Rnase4	0	0	0	0	0	0	0	0	0	0	0
Ang	0	0	0	0	0	0	0	0	0	0	0
Rnase6	0	0	0	0	0	0.0333333	0	0	0.125	0	0
Rnase2b	0	0	0	0	0	0	0	0	0	0	0
Rnase2a	0	0	0	0	0	0	0	0	0	0	0
Ear6	0	0	0	0	0	0	0	0	0	0	0
Mettl17	0	0	0	0	0	0.0666667	0	0	0	0.05	0
Slc39a2	0	0	0	0	0	0	0	0	0	0	0
Ndrg2	0	0	0	0	0	0	0	0	0	0	0
Arhgef40	0	0	0	0	0	0	0	0	0	0	0
Zfp219	0	0	0	0	0	0.0333333	0	0.0909091	0	0	0
Tmem253	0	0	0	0	0	0	0	0	0	0	0
Hnrnpc	0.0434783	0.0526316	0.142857	0.125	0	0	0.0833333	0.181818	0.375	0.05	0.0625
Supt16	0.173913	0.157895	0.0714286	0.125	0.0588235	0.133333	0.166667	0	0.25	0.3	0.125
Chd8	0.0434783	0.263158	0.357143	0.125	0.117647	0.133333	0.25	0.272727	0.25	0.3	0.1875
Rab2b	0	0	0	0	0	0	0	0	0	0	0
Tox4	0	0.157895	0.214286	0.25	0.235294	0.0666667	0.333333	0.363636	0.25	0.1	0.1875
Mettl3	0.0869565	0	0	0	0.117647	0.0333333	0.0833333	0.0909091	0	0.25	0.125
Sall2	0.0434783	0.0526316	0	0	0	0	0	0	0	0	0
Trdc	0	0	0	0	0	0	0.0833333	0.0909091	0.625	0.1	0
Trac	0.521739	0.894737	0.785714	0.625	0.117647	0.233333	1.16667	1.09091	1	0.8	1.3125
Dad1	0.217391	0.526316	0.285714	0.375	0.352941	0.233333	0.666667	0.727273	0.375	0.4	0.125
Abhd4	0	0.0526316	0.142857	0	0	0	0	0	0	0	0
Oxa1l	0.0869565	0.105263	0.0714286	0.25	0.0588235	0.0666667	0.0833333	0.363636	0.25	0.25	0.125
Slc7a7	0	0	0	0	0	0	0	0	0	0	0
Mmp14	0	0	0	0	0	0	0	0	0	0	0
Lrp10	0.217391	0.157895	0.0714286	0	0.117647	0.133333	0.416667	0.363636	0.75	0.2	0.375
Rem2	0	0	0	0	0	0	0	0	0	0	0
Prmt5	0	0.0526316	0	0	0	0.0333333	0.0833333	0	0.125	0	0
Haus4	0.0869565	0	0.285714	0	0	0.0666667	0	0	0	0	0
Ajuba	0	0	0	0	0	0	0	0	0	0	0
Psmb5	0.26087	0.210526	0.0714286	0	0.117647	0.2	0.25	0.363636	0.25	0.2	0.25
Cdh24	0	0.0526316	0	0	0	0	0	0.0909091	0	0	0
Acin1	0.26087	0.105263	0.0714286	0.125	0.117647	0.1	0.416667	0.0909091	0.25	0.15	0.1875
Cebpe	0	0	0	0	0	0	0	0	0	0	0
Slc7a8	0	0	0.0714286	0	0	0	0	0	0	0	0
Homez	0	0.0526316	0	0	0	0	0	0	0	0	0
Ppp1r3e	0	0	0	0	0	0.0333333	0	0	0	0	0
Bcl2l2	0	0	0	0	0	0.0666667	0	0	0	0	0
Pabpn1	0.173913	0.578947	0.214286	0.125	0.294118	0.333333	0.666667	0.363636	0.25	0.4	0.3125
Slc22a17	0.0434783	0.0526316	0	0	0	0	0	0	0	0	0
Ngdn	0	0	0	0	0	0.133333	0.0833333	0.181818	0	0.15	0.0625
Zfhx2	0	0	0	0	0	0	0	0	0	0.05	0
Thtpa	0	0	0	0	0	0	0.0833333	0	0	0	0
Ap1g2	0	0.0526316	0.214286	0	0	0.1	0.25	0.0909091	0.5	0.25	0.0625
Dhrs4	0	0.0526316	0	0	0	0	0.0833333	0	0.125	0.05	0
Carmil3	0	0	0	0	0	0	0	0	0	0	0
Pck2	0	0.0526316	0	0	0.0588235	0	0.166667	0	0	0	0
Dcaf11	0.0434783	0	0	0.125	0.117647	0.133333	0	0.181818	0	0.25	0
Psme1	0.913043	0.368421	0.642857	0.375	0.352941	0.533333	0.5	0.727273	1.625	1.15	0.5625
Emc9	0.0434783	0	0	0.25	0	0.0333333	0.0833333	0.272727	0	0.1	0
Rnf31	0	0.0526316	0.142857	0.375	0	0.0333333	0.166667	0.363636	0.25	0.3	0.0625
Irf9	0.130435	0.105263	0.142857	0	0.470588	0.233333	0	0.272727	0.25	0.1	0
Rec8	0	0	0	0	0	0	0	0	0	0.05	0
Ipo4	0.0434783	0.105263	0.142857	0	0	0	0	0.0909091	0.375	0	0.0625
Tm9sf1	0	0.105263	0	0	0	0.1	0	0.0909091	0	0	0
Tssk4	0	0.0526316	0	0	0	0	0	0	0	0	0
Mdp1	0.0434783	0	0.142857	0.375	0	0	0.5	0.181818	0.5	0.2	0.25
Nedd8	0.217391	0.315789	0.0714286	0.125	0.117647	0.133333	0.0833333	0.181818	0.25	0.5	0.1875
Gmpr2	0	0	0	0	0	0	0.166667	0	0	0.05	0
Tinf2	0	0	0	0.125	0.117647	0.133333	0.0833333	0.0909091	0	0.15	0
Tgm1	0.0434783	0	0	0	0	0	0	0	0	0	0
Rabggta	0.130435	0.0526316	0.214286	0	0.176471	0.133333	0	0.181818	0	0.15	0.125
Dhrs1	0.0434783	0	0	0	0.0588235	0.0666667	0.0833333	0	0	0	0
Nop9	0.0434783	0.157895	0	0	0	0	0	0	0	0	0
Cideb	0	0	0	0	0	0	0	0	0	0	0
Ltb4r2	0	0	0	0	0	0	0	0	0	0	0
Ltb4r1	0	0	0	0	0	0	0	0	0	0	0
Adcy4	0	0	0	0	0	0	0	0	0	0	0
Ripk3	0.0434783	0.0526316	0	0.125	0	0	0.166667	0	0	0	0.25
Nynrin	0.0434783	0	0	0	0	0	0	0	0	0	0
Khnyn	0	0.0526316	0.0714286	0	0.0588235	0.1	0.0833333	0.363636	0	0.1	0
Sdr39u1	0	0.0526316	0	0	0	0.0333333	0	0	0	0.05	0
Cma1	0	0	0	0	0	0	0	0	0	0	0.0625
Mcpt1	0	0	0	0	0	0	0	0	0	0	0
Mcpt8	0	0	0	0	0	0	0	0	0	0	0
Ctsg	0	0	0	0	0	0	0	0	0	0	0
Gzmc	0	0	0	0	0	0	0	0	0	0	0
Gzmb	0	0.105263	0	0	0.0588235	0	0	0.0909091	0	0.15	0
Rnf17	0	0	0	0	0	0	0	0	0	0	0
Cenpj	0.0434783	0	0	0	0.0588235	0	0	0	0	0	0
Parp4	0.0869565	0.105263	0.0714286	0	0.176471	0	0.0833333	0.0909091	0	0.15	0
Mphosph8	0.217391	0.105263	0.142857	0.125	0	0.0666667	0	0.272727	0.25	0.05	0.125
Pspc1	0.0434783	0.157895	0.0714286	0.125	0.117647	0.0333333	0.25	0.363636	0.125	0.35	0.1875
Zmym5	0.130435	0.157895	0.0714286	0	0	0.0666667	0.166667	0.181818	0	0.1	0
Zmym2	0.217391	0.0526316	0.142857	0.125	0.117647	0.1	0.5	0.0909091	0	0.15	0.0625
Gjb2	0	0	0	0	0	0	0	0	0	0	0
Cryl1	0.0434783	0	0.0714286	0	0	0	0	0	0.125	0.05	0.0625
Ift88	0	0	0	0	0.0588235	0	0	0	0	0	0
Eef1akmt1	0.0434783	0	0	0	0.0588235	0.1	0.0833333	0	0	0.05	0
Xpo4	0	0.105263	0.0714286	0	0.0588235	0.0333333	0.0833333	0	0	0	0
Lats2	0.0434783	0.105263	0.142857	0	0.176471	0.0333333	0.416667	0.181818	0.125	0.25	0.0625
Ska3	0	0	0	0	0	0	0	0	0	0	0
Zdhhc20	0.173913	0.0526316	0	0.25	0.235294	0.0333333	0.416667	0.181818	0.125	0.35	0.0625
Micu2	0.173913	0.0526316	0.0714286	0	0.117647	0.0666667	0.333333	0.0909091	0	0.25	0.0625
Rcbtb1	0.0434783	0.105263	0.142857	0.125	0.117647	0.0666667	0	0.0909091	0.375	0.05	0.0625
Phf11a	0	0	0	0	0	0	0.0833333	0	0	0	0
Phf11b	0	0	0	0	0	0.0333333	0	0.181818	0	0.05	0.0625
Phf11d	0	0	0	0	0	0	0.0833333	0	0	0.05	0
Phf11c	0.0869565	0.0526316	0	0.125	0	0.0333333	0.333333	0.0909091	0.125	0.2	0
Setdb2	0.0869565	0.157895	0	0	0.176471	0.0333333	0.0833333	0	0.125	0.15	0
Cab39l	0	0.0526316	0	0	0.0588235	0	0	0	0	0.05	0
Cdadc1	0.0434783	0	0.0714286	0	0.0588235	0.0333333	0.0833333	0.0909091	0	0.2	0.0625
Atp8a2	0	0	0	0	0	0.0333333	0	0	0	0	0
Mtmr6	0.130435	0.210526	0.142857	0.125	0.0588235	0.1	0.25	0	0.125	0.15	0.25
Amer2	0	0	0	0	0	0	0	0	0	0	0
Spata13	0.130435	0.105263	0.357143	0.5	0.294118	0.2	0.416667	0.636364	0.625	0.3	0.1875
C1qtnf9	0.0434783	0	0	0	0	0	0	0	0	0	0
Mipep	0	0	0	0.125	0.0588235	0	0.0833333	0	0	0.05	0.125
Tnfrsf19	0	0	0	0	0	0	0	0	0	0	0
Sacs	0.130435	0	0.142857	0	0.117647	0.0666667	0.0833333	0.0909091	0.25	0.1	0.0625
Arl11	0	0	0	0	0	0	0	0.0909091	0	0	0
Ebpl	0	0	0	0	0	0	0.166667	0.0909091	0	0.1	0.0625
Kpna3	0	0	0	0	0	0	0	0	0	0.05	0
Spryd7	0.0434783	0.0526316	0	0	0	0.0666667	0	0	0	0.1	0
Trim13	0.0869565	0	0.142857	0	0	0	0.0833333	0	0	0.05	0
Kcnrg	0	0	0	0	0	0	0	0	0	0	0
Rnaseh2b	0	0	0	0	0	0	0	0	0	0.05	0.125
Ints6	0.130435	0.0526316	0	0	0	0.166667	0.416667	0	0	0.1	0.0625
Wdfy2	0.0869565	0.157895	0	0.25	0.0588235	0.0333333	0.166667	0	0	0.3	0
Defb47	0	0	0	0	0	0	0	0	0	0	0
Ctsb	0.173913	0.263158	0.142857	0.125	0.117647	0.1	0.0833333	0.272727	0	0.1	0.1875
Fdft1	0	0.105263	0	0	0.0588235	0	0	0	0	0.15	0
Neil2	0	0	0	0	0	0	0	0	0	0	0
Blk	0.0434783	0.105263	0	0	0.117647	0.1	0.5	0.181818	0	0.05	0
Fam167a	0	0	0	0.125	0	0	0	0	0	0	0
Mtmr9	0.0869565	0	0.0714286	0.125	0	0.0333333	0	0	0.125	0.05	0.0625
Pinx1	0	0	0	0	0	0	0.166667	0	0.25	0.05	0
Sox7	0	0	0	0	0	0	0	0	0	0	0
Msra	0	0.105263	0	0	0	0.0666667	0	0	0.375	0.05	0.0625
Kif13b	0.0434783	0	0.142857	0	0.0588235	0.1	0.0833333	0.0909091	0.125	0	0.0625
Hmbox1	0	0.0526316	0	0	0	0.0333333	0.0833333	0.0909091	0	0	0
Ints9	0	0	0	0	0	0	0.0833333	0	0.125	0.05	0
Extl3	0	0.0526316	0	0	0	0	0.166667	0.0909091	0	0.05	0
Zfp395	0.0434783	0.105263	0	0	0.0588235	0.1	0.333333	0	0	0.25	0
Elp3	0.0434783	0	0	0	0	0.0333333	0.0833333	0.0909091	0.25	0	0.0625
Pbk	0	0	0	0	0	0	0	0	0	0	0
Esco2	0	0	0	0	0	0	0.0833333	0	0	0	0
Ccdc25	0.130435	0	0	0	0	0	0.0833333	0	0	0	0
Clu	0	0	0	0	0	0	0	0	0	0	0
Ephx2	0	0	0	0	0	0	0	0	0	0	0
Ptk2b	0.217391	0.315789	0.285714	0.375	0.294118	0.533333	0.583333	0.727273	0.5	0.7	0.3125
Trim35	0.0869565	0.473684	0.142857	0.25	0.0588235	0.133333	0.5	0.0909091	0.125	0.4	0.1875
Adra1a	0	0	0	0	0	0	0	0	0	0	0
Dpysl2	0	0	0.142857	0.125	0.117647	0.0666667	0.0833333	0.0909091	0.25	0.15	0.0625
Bnip3l	0	0.0526316	0	0	0	0.0333333	0	0.181818	0.125	0	0.0625
Ppp2r2a	0	0.105263	0.0714286	0.125	0	0.0666667	0.166667	0.0909091	0	0.2	0.125
Cdca2	0	0	0	0	0	0	0	0	0	0	0
Kctd9	0.0434783	0.105263	0	0	0.117647	0.0333333	0	0.0909091	0	0.05	0
Gnrh1	0	0	0	0	0	0	0.0833333	0	0.125	0	0
Dock5	0	0	0	0	0	0	0	0	0	0.05	0.0625
Adamdec1	0	0	0	0	0	0	0	0	0	0	0
Adam28	0	0	0	0	0	0	0	0	0	0	0
Slc25a37	0.130435	0.0526316	0	0	0.117647	0.0666667	0	0.0909091	0.125	0	0
R3hcc1	0.0434783	0	0	0	0	0	0	0	0	0	0
Chmp7	0.0434783	0.105263	0	0	0.117647	0.0333333	0.166667	0	0	0.1	0
Tnfrsf10b	0	0	0	0	0.0588235	0.0333333	0.166667	0	0.125	0.05	0
Rhobtb2	0	0.0526316	0	0	0.0588235	0	0.0833333	0.363636	0.125	0.05	0.0625
Egr3	0.0434783	0.368421	0	0	0.0588235	0	0.416667	0.0909091	0	0.1	0
Bin3	0.130435	0	0	0	0.0588235	0.1	0.333333	0.0909091	0.125	0	0
Ccar2	0.130435	0.157895	0.0714286	0.125	0.117647	0.133333	0.166667	0.181818	0.375	0.05	0.0625
Pdlim2	0.130435	0	0	0	0.0588235	0	0.0833333	0	0.25	0	0.0625
Sorbs3	0	0	0	0	0	0	0	0	0	0	0
Ppp3cc	0.130435	0.157895	0	0	0.235294	0.233333	0.166667	0.181818	0.375	0.6	0.1875
Slc39a14	0.0869565	0	0	0	0.0588235	0	0.166667	0	0	0	0.125
Piwil2	0	0	0	0	0	0	0	0	0	0	0
Polr3d	0.0869565	0.0526316	0.142857	0.375	0.0588235	0.2	0.166667	0	0.125	0.05	0.125
Bmp1	0	0	0	0	0	0	0	0	0	0	0
Sftpc	0.0434783	0	0	0	0	0	0	0	0	0	0
Lgi3	0	0	0	0	0	0	0	0	0	0	0
Reep4	0	0.105263	0	0	0	0	0.166667	0	0.25	0.05	0.0625
Hr	0	0	0	0	0	0	0	0	0	0	0
Nudt18	0	0.157895	0.0714286	0	0	0.0333333	0.0833333	0.272727	0	0	0
Fam160b2	0.0434783	0.0526316	0	0	0	0.0666667	0.0833333	0	0	0	0
Dmtn	0	0	0	0	0	0	0	0	0	0	0
Npm2	0	0	0	0	0	0	0	0	0	0	0
Xpo7	0.0434783	0	0	0	0.0588235	0.0666667	0.25	0.0909091	0.125	0.1	0.0625
Dok2	0	0.105263	0.0714286	0	0	0.0333333	0	0	0	0.1	0.0625
Gfra2	0	0	0	0	0	0	0	0	0	0	0
Fndc3a	0.0434783	0.0526316	0	0.125	0.117647	0	0	0.0909091	0.125	0.25	0
Cysltr2	0	0	0	0	0	0	0	0	0	0	0
Rcbtb2	0.0434783	0.0526316	0.0714286	0	0.0588235	0.0333333	0.0833333	0	0.125	0	0.0625
Rb1	0.173913	0.210526	0.0714286	0.125	0.117647	0.166667	0.166667	0.272727	0	0.2	0.125
Lpar6	0.130435	0.157895	0	0.125	0	0.0333333	0.0833333	0	0	0.15	0.1875
Itm2b	0.695652	0.947368	0.285714	0.875	0.352941	0.566667	1.16667	1.63636	0.625	0.65	0.6875
Med4	0.0434783	0.315789	0	0.25	0.235294	0.133333	0.0833333	0	0.25	0.1	0.125
Nudt15	0	0	0	0	0	0	0	0	0.125	0.05	0
Sucla2	0	0	0.0714286	0	0	0.0333333	0	0.181818	0	0.05	0
Lrch1	0	0.105263	0	0	0	0.1	0.416667	0.0909091	0.25	0.15	0.0625
Rubcnl	0.0434783	0	0.0714286	0	0	0.0666667	0.0833333	0.181818	0.125	0.05	0.0625
Lrrc63	0	0	0	0	0	0	0	0	0	0	0
Lcp1	0.652174	1	1	0.75	1	0.633333	1.41667	1.18182	1.625	1.55	1.5
Zc3h13	0.0869565	0.105263	0.0714286	0	0.0588235	0.1	0.416667	0.272727	0.125	0.2	0
Cog3	0.130435	0	0.214286	0.125	0	0	0.0833333	0.181818	0.125	0.15	0.125
Slc25a30	0.26087	0.105263	0.0714286	0.125	0.0588235	0.1	0.0833333	0.0909091	0.125	0.2	0.25
Tpt1	1.65217	3.36842	2.28571	1.875	3	2.1	8.91667	7	8.5	6.25	4.6875
Gtf2f2	0.0869565	0.210526	0.142857	0	0.0588235	0.0666667	0.333333	0.272727	0.125	0	0
Gpalpp1	0	0.210526	0.0714286	0	0.0588235	0.0666667	0.0833333	0.272727	0	0.05	0
Nufip1	0	0.0526316	0.214286	0.125	0	0.0333333	0	0	0	0.2	0.0625
Tsc22d1	0	0	0.0714286	0	0	0.0666667	0	0	0	0	0.1875
Serp2	0	0	0	0	0	0	0	0	0	0.1	0
Lacc1	0	0.0526316	0	0	0	0	0	0	0	0	0
Ccdc122	0	0	0	0	0	0	0	0	0	0	0
Dnajc15	0.0434783	0.315789	0.142857	0.375	0.235294	0.2	0.416667	0.272727	0.25	0.85	0.25
Epsti1	0.304348	0.894737	0.642857	0.25	0.411765	0.5	0.916667	0.545455	2.125	0.85	0.875
Tnfsf11	0.0869565	0	0	0.25	0	0.0333333	0	0	0	0	0
Akap11	0.0434783	0.0526316	0.0714286	0	0	0.0333333	0.333333	0.0909091	0.125	0.1	0
Dgkh	0.0434783	0	0.0714286	0	0.117647	0	0	0.0909091	0	0.05	0
Vwa8	0	0.0526316	0	0.125	0.117647	0.0666667	0.166667	0	0.125	0.1	0.0625
Rgcc	0.26087	0.368421	0.214286	0.125	0.176471	0.1	1.33333	0.0909091	0	0.7	0.5
Naa16	0.130435	0.210526	0.0714286	0	0.0588235	0.0333333	0.0833333	0.181818	0.25	0.4	0
Mtrf1	0	0	0	0	0	0	0	0	0	0.05	0
Kbtbd7	0	0	0.0714286	0	0	0.0333333	0	0	0	0.1	0
Kbtbd6	0	0	0	0	0	0	0	0	0	0	0
Wbp4	0.217391	0.157895	0	0	0.0588235	0.133333	0.333333	0	0.125	0.15	0.0625
Elf1	0.130435	0.105263	0.357143	0.125	0.0588235	0.3	0.25	0.727273	0.5	0.2	0.375
Sugt1	0.217391	0.263158	0.285714	0	0.0588235	0.2	0.166667	0	0.125	0.25	0.0625
Olfm4	0	0	0	0	0	0	0	0	0	0	0
Pcdh17	0	0	0	0	0	0	0	0	0	0	0
Diaph3	0	0	0	0	0	0	0	0	0	0	0
Tdrd3	0.130435	0.210526	0	0	0	0	0	0	0.125	0	0
Dach1	0	0	0	0	0	0	0	0	0	0	0
Mzt1	0	0.105263	0	0.125	0	0.133333	0.166667	0.0909091	0	0.1	0
Bora	0	0	0	0	0	0.0333333	0	0.0909091	0	0	0
Dis3	0	0.105263	0	0.125	0.0588235	0.0333333	0.166667	0	0.125	0.05	0
Pibf1	0.0434783	0.157895	0	0	0.0588235	0.0333333	0.0833333	0	0.125	0.05	0
Klf5	0	0	0	0	0	0	0	0	0	0	0
Klf12	0	0	0	0	0.0588235	0	0	0	0	0	0
Tbc1d4	0	0.0526316	0	0	0	0	0	0	0	0	0
Commd6	0.0869565	0	0	0	0	0.0666667	0.0833333	0	0	0.1	0.0625
Uchl3	0	0	0	0.125	0.117647	0.0333333	0.166667	0	0	0.2	0
Lmo7	0	0	0	0	0	0	0	0	0	0	0
Kctd12	0.304348	0.473684	0.214286	0.375	0.588235	0.433333	0.5	0.545455	0.625	0.35	0.125
Acod1	0.0869565	0	0	0.125	0	0.0333333	0	0.0909091	0	0	0.0625
Cln5	0.0434783	0.0526316	0.142857	0.25	0.0588235	0.0666667	0.25	0	0.125	0.25	0.0625
Fbxl3	0.0434783	0.0526316	0.142857	0.125	0	0	0.166667	0	0.125	0	0.0625
Mycbp2	0.217391	0.210526	0.285714	0.875	0.235294	0.266667	0.75	0.454545	0.875	0.7	0.125
Scel	0	0	0	0	0	0	0	0	0	0	0
Slain1	0.0869565	0.157895	0	0	0.176471	0.2	0.0833333	0.272727	0.5	0.05	0.0625
Ednrb	0	0	0	0	0	0	0	0	0	0	0
Rnf219	0	0.0526316	0	0	0.0588235	0.0666667	0	0	0	0.05	0
Rbm26	0.130435	0.157895	0.142857	0.125	0.176471	0.0666667	0	0.363636	0.375	0.25	0
Ndfip2	0.0869565	0	0.0714286	0	0	0.0333333	0	0.0909091	0	0.05	0
Spry2	0.173913	0	0	0	0	0.133333	0	0.181818	0	0.05	0.125
Tgds	0	0	0.0714286	0.125	0	0	0.0833333	0	0	0	0
Gpr180	0.0434783	0	0	0	0.0588235	0	0.0833333	0	0.125	0.05	0.0625
Abcc4	0	0.0526316	0	0	0	0.0333333	0	0	0.125	0	0
Cldn10	0	0	0	0	0	0	0	0	0	0	0
Dzip1	0	0.105263	0	0.375	0	0	0	0.0909091	0	0.35	0.125
Dnajc3	0.130435	0.263158	0.214286	0.125	0.176471	0.166667	0.333333	0.181818	0.625	0.25	0.3125
Uggt2	0	0	0	0	0	0	0	0	0	0	0
Mbnl2	0	0.210526	0	0.125	0.117647	0.133333	0.0833333	0.272727	0.375	0.05	0.125
Rap2a	0	0	0	0	0	0	0	0	0	0.05	0
Ipo5	0.0869565	0	0	0	0.176471	0.0333333	0.25	0.272727	0.125	0	0.125
Farp1	0	0	0	0	0.0588235	0	0	0	0	0	0
Stk24	0.695652	0.526316	0.5	0.875	0.294118	0.466667	1	1.09091	0.5	0.55	0.4375
Dock9	0	0	0	0	0.0588235	0.0666667	0.416667	0	0.125	0.1	0
Ubac2	0.0434783	0.315789	0.0714286	0	0.176471	0.166667	0.25	0.181818	0.25	0.15	0.1875
Gpr18	0.0869565	0.315789	0.0714286	0.125	0.117647	0.2	0.25	0.0909091	0.125	0.2	0.0625
Gpr183	0.0434783	0.0526316	0.142857	0	0.0588235	0.133333	0.166667	0.181818	0.25	0.25	0.1875
Timm8a2	0	0	0	0	0.0588235	0	0	0	0.125	0	0
Tm9sf2	0.130435	0.210526	0.142857	0	0.0588235	0.166667	0.25	0.363636	0.125	0.15	0.125
Clybl	0	0	0	0	0	0.0333333	0.0833333	0	0	0.15	0
Pcca	0	0.210526	0.0714286	0	0.117647	0.0333333	0.416667	0.0909091	0.125	0.1	0.0625
Ggact	0	0	0	0	0.0588235	0	0	0	0.125	0	0
Tmtc4	0	0	0	0	0	0	0	0	0	0	0
Selenop	0.0434783	0.157895	0	0	0.0588235	0.1	0.666667	0.545455	0.875	0.2	0.0625
Ghr	0	0	0	0	0	0	0	0	0	0	0
Fbxo4	0	0.0526316	0	0	0.0588235	0	0	0	0	0	0
AW549877	0.0869565	0.315789	0.142857	0.375	0.176471	0.0333333	0.0833333	0.181818	0.25	0.35	0.25
Oxct1	0.0434783	0.0526316	0.0714286	0	0.117647	0.0333333	0.25	0.0909091	0.125	0.15	0
C7	0	0	0	0	0	0	0	0	0	0	0
Card6	0.0434783	0.157895	0.0714286	0	0	0	0.25	0.181818	0	0	0
Prkaa1	0	0	0.0714286	0	0.0588235	0.0333333	0.0833333	0	0.125	0	0
Ttc33	0.173913	0.105263	0.142857	0	0	0.1	0.333333	0	0	0.15	0.0625
Ptger4	0.0434783	0.105263	0.142857	0	0.176471	0.0333333	0.0833333	0.0909091	0.5	0.15	0.0625
Dab2	0	0	0	0	0	0	0	0	0	0	0
Fyb	0.782609	0.947368	0.714286	0.5	0.941176	0.933333	1.5	0.909091	1.125	1.35	0.6875
Rictor	0.173913	0.157895	0.142857	0	0.117647	0.166667	0.166667	0.272727	0.375	0.1	0.25
Osmr	0	0	0	0	0	0	0	0	0	0	0
Lifr	0.0434783	0	0	0	0	0	0	0	0	0.05	0
Egflam	0	0	0	0	0	0	0	0	0	0	0
Wdr70	0	0	0	0	0	0.0666667	0.166667	0.0909091	0	0.1	0.125
Nup155	0	0	0	0	0.117647	0.0333333	0.0833333	0.0909091	0	0.2	0
Cplane1	0	0	0	0	0.0588235	0	0.0833333	0	0	0.05	0
Nipbl	0.173913	0.315789	0.0714286	0.25	0.117647	0.3	0.5	0.272727	0.375	0.25	0.3125
Slc1a3	0	0	0	0	0	0	0	0	0	0	0
Nadk2	0.0869565	0.210526	0.214286	0.125	0	0.0333333	0.166667	0	0	0.05	0
Skp2	0	0.0526316	0.0714286	0	0	0	0	0	0	0	0
Lmbrd2	0	0	0	0	0.0588235	0	0.0833333	0	0	0.05	0
Capsl	0	0	0	0	0	0	0	0	0	0	0
Il7r	0.304348	0.421053	0.714286	0.375	0.117647	0.2	0.833333	0.545455	1.625	0.65	0.75
Spef2	0	0	0.0714286	0	0	0	0	0	0	0	0
Dnajc21	0.130435	0	0	0	0	0.0666667	0.25	0	0.25	0.15	0.0625
Brix1	0.0869565	0.0526316	0	0	0.0588235	0.0333333	0.0833333	0.0909091	0.125	0.1	0
Rad1	0	0	0	0	0	0	0	0.0909091	0.125	0	0
Rai14	0	0	0	0	0	0	0	0	0	0	0
Amacr	0	0	0	0.125	0	0	0	0	0	0	0
Tars	0	0.105263	0.0714286	0	0.235294	0.1	0.0833333	0	0	0.1	0.0625
Npr3	0	0	0	0	0	0	0	0	0	0	0
Sub1	0.0869565	0.0526316	0.142857	0.125	0.117647	0.133333	0.166667	0.181818	0.125	0.5	0.125
Zfr	0.0434783	0.157895	0.0714286	0	0.0588235	0.133333	0.166667	0.0909091	0	0.15	0.0625
Mtmr12	0.0434783	0.368421	0.285714	0.25	0.117647	0.2	0.5	0.272727	0.5	0.1	0.25
Golph3	0.173913	0.263158	0.285714	0.125	0.294118	0.166667	0.333333	0.454545	0.125	0.2	0.3125
Pdzd2	0.0434783	0	0	0.125	0	0	0	0	0	0	0
Drosha	0	0	0	0	0.0588235	0	0.166667	0	0	0.15	0
Basp1	0.0869565	0	0.0714286	0	0	0.0333333	0.0833333	0.0909091	0	0	0
Myo10	0	0	0	0	0.0588235	0	0	0.0909091	0	0.05	0
Retreg1	0.0434783	0.157895	0.142857	0	0	0.0333333	0.0833333	0.545455	0.125	0.15	0.0625
Zfp622	0.347826	0.210526	0.0714286	0	0	0.266667	0.333333	0.272727	0.75	0.3	0.0625
Ank	0.0434783	0	0.0714286	0	0	0.0333333	0.0833333	0	0.125	0.05	0.0625
Otulin	0.304348	0.368421	0.142857	0.25	0.352941	0.3	0.0833333	0.727273	1.75	0.75	0.3125
Otulinl	0.0869565	0.157895	0.285714	0	0.117647	0.166667	0.333333	0.272727	0.5	0.35	0.4375
Trio	0	0	0	0	0.0588235	0.0333333	0.166667	0.0909091	0.125	0.05	0.0625
Ctnnd2	0	0	0	0	0	0	0	0	0	0	0
Dap	0	0	0	0	0	0	0.25	0	0	0	0.125
Ankrd33b	0.0869565	0.105263	0	0.375	0.0588235	0	0.0833333	0	0	0	0
Ropn1l	0	0	0	0	0	0	0	0	0	0	0
March6	0.391304	0.421053	0.428571	0.375	0.294118	0.466667	0.333333	0.363636	0.125	0.1	0.25
Cmbl	0	0	0	0	0	0	0	0	0	0	0
Cct5	0	0.0526316	0	0	0	0.0333333	0	0	0	0.05	0
Atpsckmt	0	0	0	0	0	0	0.0833333	0	0	0	0
Sema5a	0	0	0	0	0	0	0	0	0	0.05	0
Sdc2	0	0	0	0	0	0	0	0	0	0	0
Cpq	0	0	0	0	0	0	0	0	0	0	0
Mtdh	0.130435	0.210526	0.0714286	0.375	0.352941	0.266667	0.333333	0.454545	0.125	0.2	0.625
Laptm4b	0	0	0	0	0	0	0	0	0.125	0	0
Matn2	0	0	0	0	0	0	0	0	0	0	0
Rida	0.0434783	0	0	0	0	0.0333333	0.0833333	0	0	0	0
Pop1	0	0	0	0.125	0	0	0	0	0.125	0	0
Stk3	0.0434783	0.0526316	0	0.125	0.117647	0	0	0	0	0	0
Osr2	0	0	0	0	0	0	0	0	0	0	0
Vps13b	0	0.0526316	0.0714286	0	0	0.0666667	0.0833333	0	0	0	0
Cox6c	0	0	0	0	0	0.0333333	0	0.181818	0	0.05	0.0625
Polr2k	0.0434783	0.0526316	0	0	0	0.0666667	0.0833333	0.272727	0.125	0.2	0.1875
Rnf19a	0.26087	0.105263	0.428571	0.5	0.294118	0.4	0.5	0.454545	0.875	0.4	0.375
Ankrd46	0.0434783	0.0526316	0	0	0.0588235	0.0666667	0	0	0	0	0
Pabpc1	0.478261	0.315789	0.428571	0.25	0.294118	0.466667	0.666667	0.636364	0.75	0.7	0.5
Ywhaz	0	0.105263	0	0.125	0	0	0.0833333	0.0909091	0.125	0.15	0
Zfp706	0.0434783	0	0	0	0	0.0333333	0	0.0909091	0	0.05	0
Ncald	0	0	0	0	0	0	0	0	0	0.2	0
Rrm2b	0	0	0	0	0	0	0.0833333	0.0909091	0	0	0
Ubr5	0.304348	0.0526316	0.0714286	0.25	0.176471	0.2	0	0.0909091	0.5	0.25	0.1875
Klf10	0	0.0526316	0	0	0	0	0.0833333	0	0.25	0	0
Azin1	0.173913	0.210526	0.142857	0	0.235294	0.133333	0.0833333	0.0909091	0.125	0.1	0.1875
Atp6v1c1	0.26087	0.105263	0	0.125	0	0.0666667	0.166667	0.0909091	0.25	0.05	0
Fzd6	0	0	0	0	0	0	0	0	0	0	0
Slc25a32	0	0	0	0	0	0	0	0	0.125	0	0
Dcaf13	0	0.0526316	0	0.25	0.0588235	0.0666667	0.0833333	0.0909091	0.125	0.05	0
Dcstamp	0	0	0	0	0	0	0	0	0	0	0
Lrp12	0	0	0	0	0	0	0	0.0909091	0	0.05	0.0625
Oxr1	0.130435	0.157895	0.0714286	0.25	0	0.0666667	0.333333	0.181818	0.25	0.05	0.25
Angpt1	0	0	0	0	0	0	0	0	0	0	0
Eif3e	0.347826	0.263158	0.5	0	0.176471	0.333333	0.5	0.363636	0.375	0.25	0.5
Emc2	0.0869565	0.157895	0.0714286	0	0	0.0333333	0.166667	0.0909091	0.25	0.1	0.0625
Nudcd1	0	0	0	0	0	0	0.25	0	0	0	0.0625
Eny2	0.0869565	0	0	0	0.0588235	0.0666667	0	0	0.25	0.05	0
Pkhd1l1	0	0	0	0	0	0	0	0	0	0	0
Ebag9	0.0434783	0.0526316	0.0714286	0	0	0	0	0.0909091	0.25	0.05	0.125
Trps1	0.0869565	0.263158	0.214286	0.125	0.0588235	0.0666667	0.0833333	0.0909091	0.125	0.1	0
Eif3h	0.0434783	0.105263	0	0	0.0588235	0.2	0.166667	0.363636	0.75	0.3	0.25
Utp23	0	0.105263	0	0	0.117647	0.0666667	0.0833333	0	0.125	0.05	0.0625
Rad21	0.0434783	0.315789	0.142857	0.125	0	0	0.416667	0.0909091	0.25	0.2	0
Aard	0	0	0	0	0	0	0	0	0	0	0
Med30	0.0434783	0.0526316	0.0714286	0	0	0.0666667	0.166667	0.0909091	0.375	0.2	0
Ext1	0.173913	0.157895	0.0714286	0.125	0.0588235	0.0666667	0.166667	0	0	0.05	0
Samd12	0	0	0	0	0	0	0	0	0	0	0
Mal2	0	0	0	0	0	0	0	0	0	0	0
Ccn3	0	0	0	0	0	0	0	0	0	0	0
Enpp2	0	0	0	0	0	0.0333333	0	0	0	0	0
Taf2	0	0	0	0.125	0	0.0333333	0	0	0.125	0.1	0.0625
Dscc1	0	0	0	0.125	0	0.0666667	0	0	0	0	0
Deptor	0	0	0	0	0	0	0	0	0	0	0
Col14a1	0	0	0	0	0	0	0	0	0	0	0
Mtbp	0	0	0	0	0	0	0	0	0.125	0.15	0
Sntb1	0.0434783	0.210526	0.285714	0	0.176471	0.233333	0.25	0.545455	0.125	0.55	0.0625
Zhx2	0.0434783	0	0	0	0.0588235	0.0333333	0	0	0.25	0.1	0
Derl1	0.173913	0.105263	0.142857	0	0.117647	0.233333	0.416667	0.454545	0.25	0.4	0.0625
Tbc1d31	0	0.0526316	0	0	0	0	0	0	0	0	0
Zhx1	0	0.157895	0.0714286	0.25	0.0588235	0.133333	0.0833333	0	0.125	0.1	0.1875
Atad2	0	0.157895	0	0.125	0	0.1	0.0833333	0	0.25	0.1	0
Wdyhv1	0.0434783	0	0.0714286	0	0	0.0333333	0.0833333	0	0.125	0.05	0.0625
Fbxo32	0	0.0526316	0	0	0.0588235	0.0333333	0.0833333	0	0	0	0.125
Fam91a1	0.0434783	0.210526	0.142857	0.25	0.176471	0.1	0.333333	0.272727	0	0.35	0.25
Tmem65	0.0869565	0	0	0	0.0588235	0	0.166667	0.0909091	0.25	0	0.0625
Trmt12	0	0	0	0.125	0	0	0	0	0	0	0
Rnf139	0.0434783	0.105263	0.0714286	0.25	0	0.0333333	0	0.0909091	0	0.05	0.0625
Tatdn1	0	0.0526316	0.0714286	0	0.0588235	0.0333333	0	0.0909091	0.125	0.05	0
Ndufb9	0	0.0526316	0	0	0	0.0333333	0	0	0.125	0.2	0.125
Mtss1	0.217391	0.157895	0	0.25	0.176471	0.0333333	0.333333	0.0909091	0.375	0.05	0
Sqle	0	0	0	0	0	0	0.0833333	0.0909091	0	0	0
Washc5	0	0	0	0.125	0	0	0.0833333	0	0	0.1	0
Nsmce2	0.0434783	0	0	0	0.0588235	0.1	0.25	0.0909091	0.125	0.05	0
Trib1	0.173913	0.157895	0.0714286	0.125	0.0588235	0.0666667	0	0.0909091	0	0.05	0
Lratd2	0	0	0	0	0.0588235	0	0.0833333	0.0909091	0	0.15	0
Myc	0.347826	0.473684	0.142857	0.625	0.294118	0.133333	0.5	0.636364	0.25	0.1	0.1875
Gsdmc4	0	0	0	0	0	0	0	0	0	0	0
Fam49b	0.347826	0.421053	0.285714	0.5	0.117647	0.3	1	0.818182	0.875	0.55	0.5
Asap1	0.0434783	0	0.214286	0	0.117647	0.0666667	0.333333	0.181818	0	0.05	0.25
Efr3a	0.0869565	0	0.0714286	0	0	0	0.333333	0.363636	0	0.2	0.0625
Kcnq3	0	0	0	0	0	0	0	0	0	0	0
Lrrc6	0	0	0	0	0	0	0	0	0	0	0
Tmem71	0.0434783	0.105263	0.0714286	0.25	0.117647	0.0666667	0.166667	0.272727	0	0.15	0.1875
Phf20l1	0.391304	0.736842	0.5	0.625	0.470588	0.533333	1.16667	1.27273	1.25	0.75	1.0625
Tg	0	0	0	0	0	0	0	0	0	0	0
Sla	0.391304	0.315789	0.285714	0.125	0.176471	0.333333	0.416667	0.363636	0.25	0.45	0.375
Ndrg1	0	0	0	0	0	0	0	0	0	0	0.0625
St3gal1	0.130435	0.263158	0.0714286	0	0.176471	0.133333	0.0833333	0	0.125	0.15	0.125
Zfat	0.0434783	0.0526316	0	0	0	0	0.0833333	0	0	0	0
Trappc9	0	0.105263	0	0	0.0588235	0.0333333	0.0833333	0.0909091	0	0.05	0
Chrac1	0.130435	0.0526316	0	0	0	0.0666667	0.25	0.0909091	0	0	0
Ago2	0.130435	0.368421	0.0714286	0.5	0.176471	0.1	0.333333	0.181818	0.375	0.35	0.1875
Ptk2	0	0.0526316	0	0	0.0588235	0.0666667	0	0	0	0.05	0
Dennd3	0.0434783	0	0	0	0	0.0333333	0	0	0.125	0	0
Slc45a4	0.0434783	0	0	0	0	0.0333333	0.0833333	0.0909091	0	0.05	0.0625
Ptp4a3	0.347826	0.368421	0.357143	0.25	0.294118	0.266667	0.833333	0.363636	0.5	0.4	0.25
Arc	0	0	0	0	0.117647	0	0	0.181818	0.375	0.1	0
Jrk	0	0	0	0	0	0	0	0.0909091	0	0	0
Them6	0.173913	0.0526316	0	0.125	0.294118	0.0666667	0.0833333	0	0.25	0.05	0.125
Lynx1	0	0	0	0	0	0	0	0	0	0.05	0
Ly6d	0.0869565	0.210526	0	0.25	0.117647	0.0666667	0.333333	0.0909091	0.25	0	0
Ly6k	0	0	0	0	0	0	0	0	0.125	0	0
Ly6e	0.652174	1.15789	1.14286	1.125	0.529412	0.333333	2.33333	1.18182	1.5	1.7	0.3125
Ly6i	0	0	0	0	0	0	0	0	0	0	0
Ly6a	0.0869565	0	0.142857	0.125	0.0588235	0.0666667	0.0833333	0.0909091	0.25	0.1	0.0625
Ly6g	0	0	0	0	0	0	0	0	0	0	0
Gpihbp1	0	0	0	0	0	0	0	0	0	0	0
Zfp41	0	0	0	0	0	0.0333333	0	0	0	0.05	0
Top1mt	0	0.0526316	0	0	0	0	0	0	0.125	0.05	0
Mafa	0	0	0	0	0.0588235	0	0	0	0	0	0
Zc3h3	0.0434783	0	0.0714286	0.125	0.0588235	0.0333333	0.0833333	0	0.125	0.15	0
Gsdmd	0.217391	0.105263	0	0	0.0588235	0	0.0833333	0	0.25	0	0.0625
Naprt	0	0	0	0	0	0	0	0	0	0.05	0
Eef1d	0.26087	0.368421	0.142857	0.125	0.294118	0.433333	0.5	0.272727	0.5	0.45	0.1875
Tigd5	0	0	0	0	0	0	0	0	0	0	0
Pycrl	0.0434783	0.157895	0	0	0.0588235	0	0.0833333	0	0.125	0.05	0
Tsta3	0	0.157895	0	0	0.0588235	0.0666667	0.25	0.0909091	0.25	0.05	0
Zfp623	0.0434783	0	0	0	0	0	0	0.0909091	0	0	0
Zfp707	0	0.0526316	0	0.25	0.0588235	0.0666667	0	0	0	0	0
Ccdc166	0	0.0526316	0	0	0	0	0.0833333	0	0	0.05	0
Mapk15	0	0	0	0	0	0	0	0	0	0	0
Fam83h	0	0	0	0	0	0	0	0	0	0	0
Scrib	0.0434783	0.0526316	0	0.125	0.0588235	0.166667	0	0.363636	0	0.15	0.125
Puf60	0.0869565	0.263158	0.214286	0.125	0.117647	0.166667	0.833333	0.545455	1.125	0.45	0.125
Nrbp2	0	0	0	0	0	0.0333333	0	0	0	0	0
Eppk1	0	0	0	0	0	0.0333333	0	0	0	0	0
Plec	0.434783	0.473684	0.285714	0.25	0.176471	0.3	1.5	1.45455	1.125	1.1	0.75
Parp10	0.0434783	0.157895	0	0	0	0.0333333	0	0	0.125	0.1	0
Grina	0.0869565	0.105263	0.357143	0.125	0.117647	0.1	0.166667	0	0.125	0.1	0.0625
Smpd5	0	0	0.0714286	0.125	0.117647	0.0333333	0	0	0.125	0.05	0.0625
Oplah	0	0	0	0	0	0	0	0	0	0	0
Exosc4	0	0	0	0	0	0	0.0833333	0.0909091	0	0.2	0.0625
Gpaa1	0	0	0	0	0	0	0.0833333	0	0	0.05	0
Cyc1	0.0434783	0.157895	0	0.125	0.117647	0.233333	0.25	0.0909091	0.125	0.1	0.125
Sharpin	0.130435	0.210526	0.214286	0.25	0.117647	0.0666667	0	0.0909091	0	0.2	0.1875
Maf1	0.130435	0.210526	0	0.125	0.235294	0.333333	0.0833333	0.181818	0.25	0.3	0.125
Hgh1	0	0.0526316	0	0.125	0	0	0	0.181818	0	0	0
Mroh1	0	0	0	0.125	0	0.0333333	0.25	0.0909091	0	0.05	0
Bop1	0.0869565	0.0526316	0	0	0.0588235	0.0333333	0.0833333	0.272727	0.25	0.15	0.125
Scx	0	0	0	0	0	0	0	0	0	0	0
Hsf1	0.0869565	0.263158	0.0714286	0.125	0.235294	0.166667	0.25	0.181818	0.25	0.45	0.25
Dgat1	0	0	0.214286	0.125	0	0.0666667	0	0.0909091	0	0.2	0.25
Tmem249	0	0	0	0	0	0	0	0	0	0	0
Fbxl6	0.0434783	0.105263	0.214286	0.25	0.0588235	0	0.416667	0	0	0.05	0.0625
Slc52a2	0	0	0	0	0	0.0333333	0	0.0909091	0	0.05	0
Adck5	0	0	0.0714286	0	0	0.0333333	0	0	0	0	0
Cpsf1	0.217391	0.263158	0.142857	0.125	0.117647	0.0666667	0.0833333	0.181818	0	0.05	0
Slc39a4	0.0434783	0	0	0	0.0588235	0	0	0	0	0	0
Vps28	0.130435	0.0526316	0	0	0.0588235	0.133333	0.0833333	0.181818	0.125	0.05	0.0625
Tonsl	0	0.0526316	0	0	0	0.0333333	0.0833333	0	0	0.05	0
Cyhr1	0.0434783	0.157895	0	0	0.0588235	0.0333333	0.25	0.0909091	0.125	0.15	0
Kifc2	0	0	0.0714286	0	0.0588235	0.0666667	0	0	0	0	0.0625
Ppp1r16a	0	0.157895	0.0714286	0	0	0	0	0.181818	0.125	0	0.0625
Gpt	0.0869565	0	0	0	0	0.0333333	0	0.181818	0	0.1	0.0625
Mfsd3	0.0434783	0	0	0	0	0	0	0	0	0	0
Recql4	0	0	0	0	0	0	0	0	0	0	0
Lrrc14	0.0434783	0	0	0.125	0	0	0.0833333	0.181818	0	0	0.0625
Lrrc24	0.0434783	0.0526316	0	0	0	0.0333333	0	0	0	0	0
Arhgap39	0	0	0	0	0	0	0.166667	0	0.125	0	0.125
Zfp251	0	0.0526316	0	0	0	0	0.0833333	0	0.125	0.1	0.1875
Zfp7	0.0434783	0	0	0	0.0588235	0	0	0	0.125	0.05	0
Zfp647	0	0	0	0	0	0	0	0	0	0	0
Rbfox2	0	0	0	0	0	0	0	0	0	0	0
Apol7c	0	0	0	0	0	0	0	0	0	0	0
Apol7e	0	0	0	0	0	0	0	0	0	0	0.0625
Apol8	0.0869565	0.0526316	0	0	0.117647	0	0.0833333	0.0909091	0.125	0.15	0.125
Myh9	0.26087	0.631579	0.285714	0.125	0.529412	0.333333	1.5	0.545455	0.625	0.7	0.3125
Txn2	0.0869565	0.105263	0.0714286	0.25	0.0588235	0.0333333	0	0.181818	0.25	0.15	0.1875
Foxred2	0	0	0	0	0	0	0	0	0	0	0
Eif3d	0.130435	0.0526316	0.214286	0.125	0.0588235	0.133333	0.166667	0.272727	0.375	0.15	0.0625
Ift27	0	0	0	0	0	0	0.0833333	0.0909091	0	0.05	0
Ncf4	0.130435	0.157895	0	0.125	0	0.0333333	0.583333	0.0909091	0.5	0.2	0.125
Csf2rb2	0	0	0	0	0	0	0	0	0	0	0
Csf2rb	0.0434783	0	0	0	0	0.1	0	0	0.125	0	0
Tst	0	0.0526316	0	0	0	0	0	0	0	0	0
Mpst	0	0	0	0	0	0.0666667	0	0.0909091	0.25	0.15	0.0625
Kctd17	0	0	0	0	0.0588235	0	0	0	0	0	0
Il2rb	0.695652	0.789474	1.07143	0.625	0.588235	0.433333	0.583333	0.545455	0.125	0.75	0.9375
C1qtnf6	0	0	0	0	0	0	0	0	0	0	0
Rac2	0.695652	0.736842	1.07143	0.375	0.705882	0.266667	3.08333	2.09091	2.75	3.25	1.3125
Cyth4	0.26087	0.157895	0.285714	0.125	0.176471	0.1	0.166667	0.0909091	0.125	0.45	0.1875
Mfng	0	0.157895	0	0	0.176471	0.0666667	0.166667	0.181818	0.125	0.1	0.3125
Card10	0	0	0	0.125	0	0	0	0	0	0	0
Cdc42ep1	0	0	0	0	0	0	0	0	0	0	0
Gga1	0.0869565	0.105263	0.0714286	0	0.117647	0.2	0.25	0.454545	0	0.3	0.0625
Sh3bp1	0.0434783	0.210526	0	0.375	0.0588235	0.1	0.416667	0.0909091	0.125	0.2	0.1875
Pdxp	0	0.0526316	0	0	0	0	0.0833333	0	0	0.05	0
Lgals1	0	0	0	0	0	0.0333333	0	0	0	0.05	0.0625
Nol12	0.0434783	0.105263	0	0	0	0.0333333	0	0	0.125	0.15	0.0625
Triobp	0.0434783	0.0526316	0.142857	0.125	0.294118	0.1	0.25	0	0.25	0.05	0
H1f0	0	0	0	0	0	0	0	0	0.125	0	0
Gcat	0	0	0	0	0	0	0	0	0	0	0
Ankrd54	0.0434783	0.0526316	0	0	0	0.1	0.166667	0.272727	0	0	0
Eif3l	0.217391	0.105263	0.0714286	0	0.117647	0.166667	0.666667	0.363636	0.125	0.2	0.125
Micall1	0.0434783	0.157895	0	0	0.0588235	0	0.333333	0.272727	0	0.05	0
Polr2f	0.0869565	0	0.142857	0.125	0	0.133333	0.0833333	0	0	0.1	0.0625
Pick1	0.0434783	0	0.0714286	0	0	0	0.166667	0.0909091	0	0.1	0
Pla2g6	0	0.157895	0	0.125	0	0	0	0	0	0	0
Maff	0.26087	0.210526	0.285714	0	0.117647	0.466667	0.5	0.454545	0.25	0.1	0.25
Tmem184b	0.0434783	0.105263	0.0714286	0.125	0.0588235	0.0333333	0.333333	0.272727	0	0.2	0.125
Csnk1e	0	0.157895	0	0	0.0588235	0.0666667	0.25	0	0.125	0	0
Ddx17	0.695652	0.473684	0.214286	0.375	0.235294	0.366667	0.916667	0.636364	0	0.35	0.0625
Dmc1	0	0	0	0	0	0	0	0	0	0	0
Fam227a	0	0	0	0	0	0	0	0	0	0	0
Cby1	0	0.0526316	0	0	0	0	0	0.0909091	0	0	0
Tomm22	0.0434783	0.105263	0	0	0.0588235	0.0666667	0.333333	0	0	0	0.125
Josd1	0.0434783	0	0	0.125	0.0588235	0.0666667	0.25	0.272727	0.125	0.1	0
Gtpbp1	0	0.105263	0.142857	0.125	0.0588235	0.233333	0.25	0.0909091	0.25	0.2	0
Sun2	0.347826	0.368421	0.357143	0.625	0.117647	0.366667	0.833333	0.454545	1	0.6	0.125
Dnal4	0	0	0	0	0	0	0	0	0.125	0	0
Nptxr	0	0	0	0	0	0	0	0	0	0	0
Cbx6	0	0	0.142857	0.125	0.0588235	0.0333333	0	0.0909091	0	0.05	0
Apobec3	0.26087	0.210526	0.357143	0.5	0.235294	0.366667	0.416667	0.636364	0.375	0.55	0.3125
Cbx7	0.130435	0.368421	0	0.25	0.352941	0.366667	0.75	0.454545	0.5	0.3	0.125
Pdgfb	0	0.0526316	0	0	0	0	0	0	0	0	0
Syngr1	0	0	0	0	0	0	0	0	0	0	0
Tab1	0	0	0.0714286	0	0	0.0333333	0	0	0.25	0	0
Mief1	0.0434783	0.0526316	0	0	0	0.0666667	0	0.181818	0.25	0.05	0
Atf4	0.130435	0.263158	0.285714	0.25	0.117647	0.133333	0.666667	0.181818	0.625	0.15	0.5625
Cacna1i	0.0869565	0	0	0	0	0	0.333333	0	0	0.1	0
Enthd1	0	0	0	0	0	0	0	0	0	0	0
Grap2	0.173913	0.526316	0.428571	0	0.411765	0.4	1.5	0.363636	1.125	0.95	0.375
Fam83f	0	0	0.0714286	0	0	0	0	0	0	0	0
Tnrc6b	0.130435	0.368421	0.0714286	0.375	0.176471	0.133333	0.833333	0.363636	0.125	0.05	0.1875
Adsl	0.0434783	0.157895	0.142857	0	0.0588235	0.1	0.0833333	0.0909091	0.125	0.05	0.0625
Sgsm3	0	0.0526316	0.0714286	0	0	0	0.0833333	0	0	0	0
Mrtfa	0.217391	0.263158	0	0.125	0	0.3	0.166667	0.636364	0.25	0.4	0
Slc25a17	0.0434783	0	0	0	0.0588235	0	0	0	0	0	0.0625
St13	0.0869565	0.0526316	0.142857	0.25	0.0588235	0.0666667	0.0833333	0.181818	0.25	0.15	0.125
Xpnpep3	0	0	0	0	0	0.0666667	0	0.0909091	0	0.05	0.0625
Rbx1	0	0.0526316	0.0714286	0	0	0.0333333	0	0.0909091	0	0.1	0
Ep300	0	0.210526	0.214286	0	0.176471	0.233333	0.166667	0.0909091	0.125	0.3	0.1875
L3mbtl2	0	0	0.0714286	0	0.0588235	0.0333333	0.0833333	0	0	0.15	0.125
Rangap1	0.173913	0.105263	0.0714286	0	0.176471	0.0666667	0.166667	0.272727	0.625	0.15	0.25
Zc3h7b	0.0434783	0.105263	0	0	0.0588235	0.1	0.166667	0	0.25	0.05	0.0625
Tef	0.0434783	0.0526316	0	0	0.0588235	0	0.166667	0.0909091	0.125	0.2	0.0625
Tob2	0.695652	0.263158	0.428571	0.125	0.294118	0.333333	0.5	0.272727	0.375	0.6	0.1875
Phf5a	0.173913	0.105263	0.142857	0	0.176471	0.1	0.0833333	0.0909091	0	0.15	0
Aco2	0	0	0	0	0	0	0.0833333	0	0.125	0.1	0.0625
Polr3h	0	0	0	0	0	0	0.0833333	0	0	0.05	0
Csdc2	0	0	0	0	0	0	0	0	0	0	0
Pmm1	0	0	0	0.125	0	0.0333333	0.333333	0	0	0.1	0
Xrcc6	0	0.0526316	0	0	0.117647	0.0666667	0.0833333	0	0	0.05	0.0625
Desi1	0.173913	0.210526	0.285714	0	0	0.1	0.5	0.272727	0	0.2	0.125
Snu13	0.304348	0.315789	0	0.125	0.235294	0.2	0.916667	0.181818	0.25	0.3	0.125
Ccdc134	0.0434783	0	0	0	0	0	0.0833333	0.0909091	0	0.1	0
Srebf2	0.217391	0.421053	0.5	0.125	0.117647	0.233333	0.583333	0.454545	0.875	0.65	0.25
Shisa8	0	0	0	0	0	0	0	0	0	0	0
Tnfrsf13c	0.130435	0	0	0.25	0	0.0666667	0.0833333	0.181818	0	0	0.0625
Cenpm	0	0	0	0	0	0.0333333	0.0833333	0	0	0	0
2003-09-01	0	0	0	0	0	0	0	0	0	0	0
Naga	0.0434783	0.105263	0.0714286	0	0	0	0.166667	0.0909091	0.125	0	0
Pheta2	0	0	0	0	0	0	0	0	0	0	0
Smdt1	0.26087	0.157895	0.0714286	0.25	0.235294	0.133333	0.5	0.181818	0.25	0.2	0.1875
Ndufa6	0.130435	0.315789	0.357143	0.25	0.235294	0.1	0.5	0.272727	0.5	0.4	0.1875
Cyp2d22	0	0	0	0	0.0588235	0.0333333	0.0833333	0.0909091	0	0	0
Cyp2d26	0	0	0	0	0	0	0	0	0	0	0
Tcf20	0.173913	0.368421	0.214286	0.125	0.117647	0.233333	0.0833333	0.272727	0.25	0.15	0.1875
Nfam1	0.0869565	0	0	0	0	0	0	0	0	0	0
Serhl	0.0434783	0	0	0	0	0.0666667	0	0	0	0.05	0.0625
Poldip3	0.130435	0.315789	0.142857	0.125	0.176471	0.133333	0.333333	0.272727	0.125	0.3	0.3125
Cyb5r3	0.130435	0.0526316	0.0714286	0	0.117647	0.0666667	0.0833333	0.272727	0.125	0	0.1875
A4galt	0	0	0	0	0	0	0	0	0	0	0
Arfgap3	0	0	0	0	0.0588235	0	0	0	0	0	0
Pacsin2	0.0869565	0	0	0	0.117647	0.0333333	0.0833333	0.0909091	0	0.1	0
Ttll1	0	0	0	0	0.0588235	0	0	0	0	0	0
Bik	0	0.0526316	0	0	0	0	0	0	0	0	0
Mcat	0	0.0526316	0	0	0.0588235	0	0	0	0	0.05	0
Tspo	0.217391	0.105263	0.285714	0.125	0.0588235	0.166667	0.416667	0.181818	0.625	0.35	0.1875
Ttll12	0.0434783	0	0	0	0	0.0666667	0.0833333	0.0909091	0	0.05	0
Scube1	0	0	0	0	0	0	0	0	0	0	0
Samm50	0.130435	0.0526316	0.0714286	0	0	0.1	0.0833333	0.181818	0.25	0.35	0.25
Parvb	0	0	0	0	0	0	0	0	0	0	0
Parvg	0.0434783	0.105263	0	0	0	0.0666667	0	0.181818	0.125	0.05	0.1875
Rtl6	0	0	0	0	0	0	0	0	0	0	0
Prr5	0.130435	0.105263	0	0	0	0.1	0.0833333	0	0	0	0
Arhgap8	0	0	0	0	0	0	0	0	0	0	0
Phf21b	0	0	0	0	0	0	0	0	0	0	0
Nup50	0.173913	0.0526316	0.0714286	0	0.176471	0.0666667	0.5	0.0909091	0.375	0.15	0.0625
Fam118a	0	0	0	0	0.0588235	0	0	0.0909091	0	0	0.0625
Atxn10	0	0.210526	0	0	0.117647	0.0666667	0.5	0.0909091	0.125	0.15	0
Cdpf1	0	0	0	0	0	0	0.0833333	0.181818	0	0	0
Ttc38	0	0.0526316	0	0	0	0	0.0833333	0	0	0.05	0
Gtse1	0	0	0	0	0	0	0	0	0	0.05	0
Trmu	0	0	0	0	0	0	0	0	0	0.05	0.0625
Celsr1	0.130435	0.105263	0.142857	0.125	0	0	0.333333	0.272727	0.125	0.15	0.25
Gramd4	0.0434783	0.105263	0.142857	0.25	0.176471	0.333333	0.166667	0.454545	0.25	0.25	0.3125
Cerk	0.130435	0.0526316	0.0714286	0	0.0588235	0.166667	0.166667	0	0	0.05	0
Tbc1d22a	0.0434783	0.105263	0.142857	0	0	0.166667	0.166667	0.272727	0.25	0.1	0.125
Brd1	0.217391	0.210526	0.214286	0.375	0.0588235	0.2	0.25	0.272727	0.875	0.45	0.4375
Zbed4	0.0434783	0	0	0	0.0588235	0.133333	0.0833333	0.181818	0	0	0
Alg12	0.0434783	0	0	0	0.0588235	0	0	0.0909091	0	0	0
Creld2	0.0434783	0	0	0.25	0.0588235	0.0666667	0.166667	0.0909091	0	0.05	0
Pim3	0.26087	0.210526	0.0714286	0.5	0.176471	0.1	0.916667	0.0909091	0	0.4	0.25
Trabd	0	0.105263	0.142857	0.125	0.176471	0.166667	0.583333	0.272727	0.25	0.25	0.125
Selenoo	0	0.0526316	0	0	0.0588235	0	0.0833333	0	0	0	0
Tubgcp6	0	0.105263	0	0.125	0	0	0.25	0	0	0	0.125
Hdac10	0.0869565	0.105263	0	0	0.0588235	0	0.416667	0.0909091	0	0.05	0.0625
Mapk12	0	0	0	0	0	0	0	0	0	0	0
Mapk11	0	0	0	0	0	0	0	0	0	0	0
Plxnb2	0	0	0	0	0	0	0	0	0.125	0	0
Dennd6b	0	0.105263	0	0	0	0	0	0	0	0.1	0.0625
Ppp6r2	0.0434783	0.105263	0.0714286	0	0	0.0333333	0	0.0909091	0.125	0.1	0
Sbf1	0.0434783	0.105263	0.0714286	0	0.0588235	0.0666667	0.0833333	0	0	0.15	0.125
Lmf2	0	0.0526316	0	0	0.0588235	0	0.0833333	0	0	0	0
Ncaph2	0.0434783	0.157895	0	0.125	0.0588235	0.2	0.333333	0	0.125	0.2	0.0625
Sco2	0	0	0	0	0	0	0	0	0	0.05	0
Cpt1b	0	0	0	0	0	0	0	0	0	0	0
Chkb	0.0434783	0.315789	0.142857	0	0.352941	0.166667	0.166667	0.0909091	0.25	0.2	0.125
Arsa	0.0434783	0	0.142857	0	0	0.1	0.0833333	0	0	0.05	0
Shank3	0	0	0	0	0	0.0333333	0	0	0	0	0
Acr	0	0	0	0	0	0	0	0	0	0	0
Rabl2	0	0	0	0	0	0	0	0	0	0	0
Alg10b	0	0.0526316	0	0	0	0	0.0833333	0	0.25	0.1	0
Cpne8	0	0	0	0	0	0	0	0	0	0	0
Kif21a	0	0	0	0	0	0	0	0	0	0	0
Abcd2	0	0	0	0	0	0	0	0	0	0	0
Lrrk2	0	0	0.142857	0.125	0	0	0	0	0	0.1	0.0625
Gxylt1	0.0434783	0.263158	0	0	0	0.166667	0	0.0909091	0	0.3	0.1875
Yaf2	0.130435	0	0.0714286	0	0	0.0666667	0.25	0.363636	0.375	0.05	0.1875
Zcrb1	0	0.0526316	0	0	0.0588235	0	0.25	0.0909091	0	0.1	0
Pphln1	0.0869565	0.0526316	0	0	0.117647	0.0666667	0.0833333	0	0.25	0.05	0.0625
Prickle1	0	0	0	0	0	0	0	0	0	0	0
Pus7l	0.0434783	0	0	0	0	0	0	0.0909091	0.125	0	0
Irak4	0	0.0526316	0.0714286	0	0.0588235	0.0333333	0.0833333	0	0.25	0.1	0.125
Twf1	0	0.105263	0	0	0	0.0333333	0.25	0.0909091	0	0	0.125
Ano6	0.0869565	0.105263	0.142857	0	0.0588235	0.0333333	0.0833333	0	0.25	0	0.125
Arid2	0.304348	0.210526	0.214286	0.125	0	0.133333	0.166667	0.0909091	0.25	0.1	0.125
Scaf11	0.130435	0.368421	0.142857	0.25	0.235294	0.1	0.416667	0.181818	0.25	0.3	0.0625
Slc38a1	0.304348	0.210526	0.285714	0.125	0.0588235	0.0666667	0.333333	0.272727	0.125	0.05	0.25
Slc38a2	0.217391	0.684211	0.5	0.25	0.705882	0.433333	1.75	0.636364	1.625	0.7	0.4375
Amigo2	0.0434783	0	0	0	0	0	0	0	0	0.05	0
Pced1b	0.0434783	0.157895	0.142857	0	0.176471	0.233333	0.833333	0.363636	0.25	0.25	0.1875
Rpap3	0	0.0526316	0	0	0	0.0666667	0	0	0	0.05	0.0625
Endou	0	0	0	0	0	0	0	0	0.25	0	0
Rapgef3	0	0	0	0	0	0	0	0	0	0	0
Slc48a1	0	0.157895	0	0	0.117647	0	0	0	0.25	0.15	0.0625
Hdac7	0.0434783	0	0.142857	0.125	0	0.1	0.333333	0.363636	0.125	0.25	0.4375
Vdr	0	0	0	0	0	0	0	0	0	0	0.0625
Tmem106c	0	0	0	0	0	0.0333333	0	0	0	0	0
Senp1	0.0434783	0	0	0	0.0588235	0.0333333	0.0833333	0.0909091	0.125	0.2	0.0625
Pfkm	0	0.0526316	0	0	0	0	0.0833333	0	0.125	0.05	0
Asb8	0.0869565	0.105263	0.0714286	0	0.0588235	0.0333333	0.0833333	0	0	0	0
Ccdc184	0	0	0	0	0	0	0	0	0	0	0
Zfp641	0	0	0	0	0	0	0	0	0	0	0
Lalba	0	0	0	0	0	0	0	0	0	0	0
Kansl2	0	0.105263	0.0714286	0	0.0588235	0.0333333	0	0.181818	0	0.1	0
Ccnt1	0.0869565	0.0526316	0	0	0.0588235	0	0.166667	0.0909091	0.125	0	0
Adcy6	0	0	0	0	0	0	0	0.0909091	0	0	0
Cacnb3	0	0	0	0	0	0	0	0	0	0	0
Ddx23	0.304348	0.421053	0.428571	0.25	0.470588	0.2	0.5	0.636364	0.5	0.55	0.0625
Rnd1	0.130435	0	0	0	0	0	0	0	0	0	0
Fkbp11	0	0	0	0	0	0	0	0	0	0	0
Arf3	0.173913	0.736842	0.214286	0.875	0.411765	0.333333	0.833333	0.636364	0.75	0.8	0.3125
Wnt10b	0	0.0526316	0	0	0	0	0	0	0	0.05	0
Ddn	0	0	0	0	0	0	0	0	0	0	0
Prkag1	0.0869565	0.210526	0	0	0	0.0333333	0.0833333	0	0.25	0.05	0.25
Kmt2d	0.434783	0.631579	0.214286	0.25	0.411765	0.4	1.25	1.09091	1.125	0.85	0.6875
Rhebl1	0	0	0.0714286	0.125	0.117647	0	0	0.0909091	0.125	0.05	0
Dhh	0	0	0	0	0	0	0	0	0	0	0
Lmbr1l	0.130435	0.368421	0.0714286	0.125	0.235294	0.366667	0.833333	0.0909091	0.25	0.65	0.25
Tuba1b	0.130435	0	0.214286	0.125	0	0.166667	0.166667	0.0909091	0.125	0.2	0.125
Tuba1a	0.0434783	0.105263	0.0714286	0	0.117647	0.0666667	0.416667	0.0909091	0.125	0.35	0.3125
Tuba1c	0	0.105263	0	0.125	0.0588235	0.0333333	0	0.0909091	0	0	0.125
Prph	0	0	0	0	0	0	0	0	0	0	0
Troap	0	0	0	0	0.0588235	0	0	0	0	0	0
Spats2	0	0	0	0	0	0	0	0	0	0	0
Kcnh3	0	0	0	0	0	0	0	0.0909091	0	0	0
Mcrs1	0.130435	0	0	0.125	0	0	0.0833333	0.272727	0.125	0.2	0
Prpf40b	0.0434783	0.0526316	0	0	0	0	0	0	0	0	0
Fmnl3	0.0869565	0.105263	0	0.125	0	0.0333333	0.166667	0	0.125	0	0
Tmbim6	0.217391	0.210526	0.0714286	0.125	0.0588235	0.133333	0.333333	0.0909091	0	0.4	0.125
Nckap5l	0	0	0.0714286	0	0	0.1	0.333333	0	0	0	0.1875
Bcdin3d	0	0	0	0	0	0	0	0	0.125	0	0
Aqp5	0	0	0	0	0	0	0	0	0	0	0
Racgap1	0.0434783	0	0.0714286	0	0	0.0333333	0.0833333	0	0	0.2	0.0625
Smarcd1	0.0434783	0	0	0.125	0	0	0	0.0909091	0.125	0.05	0.125
Gpd1	0	0	0	0	0	0	0	0	0	0	0
Cox14	0	0.105263	0.214286	0	0.0588235	0.1	0.583333	0.0909091	0.5	0.15	0
Cers5	0.0869565	0.263158	0	0	0.117647	0.166667	0	0.0909091	0	0.2	0.125
Lima1	0	0	0	0	0	0	0	0	0	0	0
Larp4	0.0434783	0.210526	0.0714286	0.125	0.0588235	0.0333333	0.0833333	0.0909091	0.25	0.2	0
Dip2b	0.130435	0.368421	0	0.375	0.235294	0.133333	0.5	0.363636	0.375	0.15	0.375
Atf1	0.217391	0.157895	0.428571	0.25	0.176471	0.2	0.75	0	0.25	0.35	0.1875
Slc11a2	0.0869565	0	0	0	0	0.0333333	0.166667	0	0.25	0.05	0.125
Letmd1	0.130435	0.0526316	0.0714286	0	0	0.0333333	0.25	0.181818	0.25	0.15	0.0625
Csrnp2	0.0869565	0.0526316	0.142857	0.125	0.235294	0.0666667	0.0833333	0.0909091	0	0.1	0.0625
Tfcp2	0	0	0	0	0	0	0	0	0	0.05	0
Pou6f1	0	0.105263	0.0714286	0	0	0.0666667	0.0833333	0.272727	0	0.25	0
Dazap2	0	0.0526316	0.0714286	0	0	0	0.0833333	0.0909091	0.375	0.05	0
Smagp	0	0	0	0	0	0	0	0	0	0.1	0
Bin2	1.04348	0.736842	0.571429	1.125	0.352941	0.5	1.58333	0.363636	2.375	1.55	1.4375
Cela1	0	0	0	0	0	0	0	0	0	0	0
Galnt6	0.26087	0.210526	0.357143	0.125	0.117647	0.0333333	0.416667	0.545455	0.625	0.3	0.3125
Slc4a8	0	0	0	0	0	0	0	0	0	0	0
Scn8a	0	0	0	0	0	0	0	0	0	0	0
Fignl2	0	0	0	0	0	0	0	0	0	0	0
Acvrl1	0	0	0	0	0	0	0.0833333	0	0	0	0.0625
Acvr1b	0	0.0526316	0	0	0.0588235	0.0333333	0.166667	0	0.125	0	0
Grasp	0	0	0	0	0	0.0333333	0	0	0	0	0
Nr4a1	0.521739	0.578947	0.642857	0.875	0.294118	0.6	2.25	0.454545	0.375	0.65	0.8125
Atg101	0	0	0.0714286	0.125	0	0.1	0.333333	0.181818	0.125	0.2	0.1875
Smim41	0	0	0	0	0	0	0	0	0	0	0
Krt80	0	0	0.0714286	0	0	0	0	0	0	0	0
Krt7	0	0	0	0	0	0	0	0	0	0	0
Krt86	0	0	0	0	0	0	0	0	0	0	0
Krt83	0	0	0	0	0	0	0	0	0	0	0
Krt79	0	0	0	0	0	0	0	0	0	0	0
Krt8	0	0	0	0	0	0	0	0	0	0	0
Krt18	0	0	0	0	0	0	0	0	0	0	0
Eif4b	0.565217	0.526316	0.5	0.25	0.470588	0.533333	0.833333	0.545455	0.875	0.9	0.25
Tns2	0	0	0	0	0	0	0	0	0	0	0
Spryd3	0.217391	0.105263	0	0.25	0.0588235	0.0666667	0.166667	0	0.125	0.05	0.1875
Igfbp6	0	0	0	0	0	0	0	0	0	0	0
Soat2	0	0	0.0714286	0	0	0	0	0	0	0	0
Csad	0.130435	0.0526316	0.0714286	0	0	0.0666667	0	0	0	0	0.0625
Zfp740	0.0434783	0.0526316	0.0714286	0	0	0.0333333	0.166667	0.181818	0	0	0.125
Itgb7	0.217391	0.263158	0.285714	0.25	0.0588235	0.2	1	0.454545	0.875	0.6	0.3125
Rarg	0	0	0.0714286	0	0	0.0333333	0.0833333	0.181818	0	0.05	0
Mfsd5	0	0.0526316	0	0.125	0	0.0333333	0.0833333	0.0909091	0	0.05	0
Espl1	0	0	0	0	0	0	0	0	0	0	0
Pfdn5	0.304348	0.210526	0.214286	0.625	0.235294	0.1	0.416667	0.818182	0.625	0.4	0.25
Myg1	0	0	0	0	0	0	0	0	0.125	0	0.1875
Aaas	0.0434783	0.263158	0.0714286	0.125	0.176471	0	0	0.0909091	0.25	0.1	0.125
Sp1	0.0869565	0	0	0	0	0.0666667	0	0	0	0.05	0.125
Amhr2	0	0	0	0	0	0	0	0	0	0	0
Prr13	0.0434783	0.157895	0.142857	0	0.0588235	0.0666667	0	0.0909091	0	0.15	0.1875
Pcbp2	0.26087	0.421053	0.5	0.375	0.176471	0.1	0.416667	0.363636	0.25	0.35	0.5
Map3k12	0	0	0	0	0	0	0	0	0	0	0
Tarbp2	0	0	0	0	0.0588235	0.0333333	0	0.0909091	0	0.2	0.0625
Npff	0	0	0.0714286	0	0	0	0	0	0.25	0.05	0
Atf7	0.0434783	0.0526316	0	0.125	0.176471	0.1	0.166667	0.0909091	0.125	0.15	0.0625
Calcoco1	0.0434783	0.105263	0.0714286	0	0.117647	0.2	0.166667	0.0909091	0.125	0.25	0.125
Smug1	0	0	0.0714286	0	0	0.0333333	0	0.0909091	0	0.05	0
Cbx5	0.0869565	0.0526316	0.0714286	0	0.176471	0.0666667	0.0833333	0.0909091	0	0.1	0
Hnrnpa1	0.304348	0.368421	0	0.125	0.0588235	0.266667	0.833333	0.545455	0.625	0.75	0.3125
Nfe2	0	0	0	0	0	0	0	0	0	0	0
Copz1	0.217391	0.105263	0.214286	0	0.117647	0.166667	0.166667	0.272727	0.125	0.65	0.125
Gpr84	0	0	0	0	0	0	0	0	0	0	0
Zfp385a	0	0	0	0	0	0	0	0	0	0	0
Itga5	0.0434783	0.0526316	0	0	0	0	0	0	0	0	0
Gtsf1	0	0	0	0	0	0	0	0	0	0	0
Nckap1l	0.0869565	0.210526	0.357143	0.125	0	0.133333	0.583333	0.363636	0.25	0.55	0.5625
Pde1b	0	0.0526316	0	0	0	0.0333333	0.0833333	0	0.125	0.05	0
Mefv	0	0	0	0	0	0.0333333	0	0	0	0	0
Zfp263	0	0.157895	0.142857	0.125	0.117647	0.0666667	0.0833333	0.0909091	0	0.15	0.0625
Zfp174	0	0	0	0	0	0	0	0	0	0	0
Zfp597	0	0.0526316	0	0	0	0.0666667	0	0	0	0.05	0.0625
Naa60	0	0.157895	0.214286	0	0.0588235	0	0.166667	0	0.25	0.25	0
Cluap1	0.0434783	0	0	0	0.176471	0.0666667	0	0.0909091	0.125	0.1	0.0625
Nlrc3	0	0.105263	0	0	0.0588235	0.1	0	0	0	0.15	0.0625
Slx4	0.0434783	0	0	0	0	0.0666667	0	0	0	0	0.0625
Trap1	0.0869565	0.0526316	0	0	0	0.0666667	0.333333	0.0909091	0	0.05	0.0625
Crebbp	0.173913	0.684211	0	0.125	0.117647	0.166667	0.5	0.0909091	0.125	0.2	0.1875
Adcy9	0	0	0	0	0	0	0	0	0	0	0
Srl	0	0	0	0	0	0	0	0	0	0	0
Tfap4	0	0	0.142857	0	0.0588235	0	0	0	0.25	0.05	0
Glis2	0	0	0	0	0	0	0	0	0	0	0
Coro7	0.130435	0.210526	0.142857	0.25	0.0588235	0.1	0.333333	0.454545	0.125	0.4	0.1875
Vasn	0	0	0	0	0	0	0	0	0	0	0
Dnaja3	0.130435	0	0.0714286	0.375	0	0.0666667	0.166667	0.181818	0.125	0.05	0
Nmral1	0	0	0	0	0	0	0	0	0	0	0
Hmox2	0	0	0.142857	0	0.0588235	0.0333333	0.0833333	0	0.125	0.25	0.125
Cdip1	0	0.0526316	0	0	0.117647	0	0.166667	0	0.25	0	0
Ubald1	0.130435	0.368421	0	0	0.117647	0.0666667	0.25	0	0.125	0.05	0.125
Mgrn1	0.0869565	0.0526316	0	0.25	0.235294	0.0666667	0.416667	0.181818	0.25	0.05	0.0625
Nudt16l1	0	0.157895	0	0.125	0.176471	0	0.333333	0.272727	0.5	0.1	0.0625
Anks3	0.0869565	0	0.0714286	0.125	0.117647	0.233333	0.166667	0.363636	0.375	0.1	0.125
Rogdi	0.0434783	0	0	0	0	0.166667	0	0	0	0	0.0625
Glyr1	0.26087	0.105263	0.142857	0.125	0.0588235	0.2	0.333333	0.272727	0.375	0.25	0.1875
Ubn1	0.217391	0.473684	0.285714	0	0.235294	0.2	1	0.0909091	0.25	0.2	0.0625
Ppl	0	0	0	0	0	0	0	0	0	0	0.0625
Nagpa	0	0	0	0	0.0588235	0.0666667	0.0833333	0	0	0.2	0
AU021092	0	0	0	0	0	0	0	0	0	0	0
Alg1	0	0.157895	0	0	0	0.0666667	0.166667	0	0.125	0.2	0
Eef2kmt	0	0	0	0	0	0.0333333	0.333333	0	0.125	0	0.125
Mettl22	0	0.105263	0	0	0	0	0	0	0	0	0.0625
Tmem186	0.0869565	0	0	0	0	0.0333333	0.166667	0	0	0	0
Pmm2	0.0434783	0.105263	0.0714286	0	0	0.166667	0.0833333	0.272727	0.125	0.15	0.0625
Carhsp1	0	0	0.0714286	0	0	0.0333333	0.166667	0.181818	0.125	0.05	0.125
Usp7	0.391304	0.526316	0.428571	0.375	0.176471	0.166667	0.833333	0.272727	0.375	0.35	0.375
Atf7ip2	0	0	0	0	0	0	0	0	0	0	0
Emp2	0	0	0	0	0	0	0	0	0	0	0
Nubp1	0.0434783	0.105263	0.214286	0.125	0	0.0666667	0.166667	0.0909091	0	0.1	0.125
Ciita	0	0.157895	0	0	0	0.0333333	0.416667	0.0909091	0.25	0.45	0.0625
Dexi	0.0434783	0.0526316	0	0.125	0.176471	0.1	0.166667	0.181818	0.25	0	0.1875
Clec16a	0	0.0526316	0	0	0.0588235	0.0333333	0	0	0	0	0
Socs1	0.478261	0.210526	0.142857	0.375	0.470588	0.5	0.75	1.09091	1.5	0.85	0.5
Prm1	0	0	0	0	0	0	0	0	0	0	0
Rmi2	0	0	0	0	0	0	0	0.0909091	0	0	0.0625
Litaf	0	0	0.142857	0.125	0.117647	0.133333	0	0	0	0	0
Snn	0.0434783	0.0526316	0	0.25	0	0.0666667	0.416667	0.0909091	0	0	0
Txndc11	0.0869565	0.105263	0.142857	0.5	0.176471	0.133333	0.25	0.0909091	0.125	0.35	0.1875
Zc3h7a	0.26087	0.157895	0.285714	0.375	0.352941	0.4	0.583333	0.545455	0.375	0.45	0.25
Gspt1	0.130435	0.105263	0	0.125	0.176471	0.0666667	0.416667	0	0	0.2	0.1875
Tnfrsf17	0	0	0	0	0	0	0	0	0	0	0
Snx29	0.652174	1.10526	0.214286	0.75	0.411765	0.766667	1.16667	0.545455	0.625	0.95	0.1875
Cpped1	0	0	0	0	0	0	0	0	0	0.1	0
Ercc4	0	0	0	0	0	0	0.0833333	0.0909091	0	0.05	0
Mrtfb	0.0434783	0	0	0	0	0	0.166667	0.272727	0.125	0.15	0
Parn	0	0.0526316	0.0714286	0	0.117647	0.0666667	0.166667	0	0.125	0.15	0.0625
Bfar	0.0434783	0.0526316	0	0	0	0.0666667	0	0.0909091	0.125	0.1	0.0625
Rrn3	0.0434783	0.105263	0.142857	0	0	0.0666667	0.166667	0.0909091	0.375	0.25	0.0625
Ntan1	0	0.0526316	0.0714286	0	0	0.0666667	0	0.0909091	0.125	0	0
Pdxdc1	0	0	0.0714286	0	0	0.0333333	0.0833333	0.181818	0	0	0.0625
Mpv17l	0	0	0	0	0	0	0	0	0	0	0
Marf1	0	0.0526316	0	0	0.0588235	0	0.166667	0.0909091	0.25	0.05	0.125
Nde1	0	0	0	0	0	0.0333333	0.166667	0	0.125	0	0
Fopnl	0.0434783	0	0	0	0	0.0333333	0.25	0.181818	0	0.15	0.125
Abcc1	0.0869565	0	0.142857	0.125	0.0588235	0.0333333	0.0833333	0	0	0.05	0
Ube2v2	0	0	0	0	0	0	0	0	0.125	0	0.125
Mcm4	0.0434783	0.105263	0	0	0	0	0.0833333	0.0909091	0.375	0.05	0
Prkdc	0	0	0.0714286	0	0.0588235	0	0	0	0	0.1	0
Mzt2	0.130435	0	0	0	0	0.0333333	0.0833333	0	0	0.05	0.125
Cebpd	0	0	0	0	0	0	0	0	0	0.05	0
Spidr	0.0434783	0.105263	0.0714286	0	0	0.0333333	0	0	0	0	0
Pkp2	0	0	0	0	0	0	0	0	0	0	0
Yars2	0	0	0	0.125	0	0	0.25	0	0.125	0.05	0
Dnm1l	0.173913	0.0526316	0	0.125	0.0588235	0.133333	0.166667	0.0909091	0	0.2	0.3125
Fgd4	0	0	0	0	0	0	0	0	0	0	0
Vpreb1	0	0	0	0	0	0	0	0	0	0	0
Top3b	0	0.105263	0	0.25	0	0.0333333	0.0833333	0.181818	0.125	0.05	0
Ppm1f	0	0	0	0	0.0588235	0	0.0833333	0.0909091	0.125	0	0.0625
Mapk1	0.173913	0.421053	0.214286	0	0.0588235	0.166667	0.166667	0.272727	0.5	0.25	0
Ypel1	0	0	0	0	0	0	0	0	0	0	0
Ppil2	0.0434783	0.157895	0	0	0.117647	0.0333333	0	0.181818	0.125	0.1	0
Sdf2l1	0.0869565	0.105263	0	0.125	0	0.133333	0	0.181818	0.125	0.1	0.125
Ccdc116	0	0	0	0	0	0	0	0	0	0	0
Ydjc	0	0.105263	0	0	0	0	0	0.0909091	0	0.05	0
Ube2l3	0.130435	0.157895	0.0714286	0.125	0.176471	0.0666667	0.0833333	0.0909091	0.25	0.1	0.0625
Rimbp3	0	0	0	0	0	0	0	0	0	0	0
Hic2	0	0	0	0	0	0	0	0	0	0	0
Tmem191c	0.0869565	0	0.0714286	0	0	0	0.25	0.0909091	0	0.05	0.0625
Pi4ka	0	0.157895	0.214286	0.125	0.0588235	0.2	0.333333	0.363636	0.125	0.5	0.125
Snap29	0.0434783	0	0.0714286	0.125	0	0.0333333	0	0.0909091	0	0.2	0
Lztr1	0	0	0	0	0.0588235	0.0333333	0.166667	0.181818	0.25	0	0
Thap7	0.0434783	0.0526316	0	0.125	0	0.0333333	0	0	0.125	0.2	0
P2rx6	0	0	0	0	0	0	0	0	0	0	0
Slc7a4	0	0	0	0	0	0	0	0	0	0	0
Smpd4	0	0.0526316	0.0714286	0	0.0588235	0	0	0	0.125	0.05	0
Med15	0.217391	0.368421	0.142857	0	0.117647	0	0.416667	0.363636	0.375	0.65	0.125
Klhl22	0.0434783	0	0.0714286	0	0.117647	0.0666667	0.0833333	0.0909091	0	0	0.0625
Car15	0.0869565	0.0526316	0	0	0.0588235	0	0	0.181818	0	0	0.0625
Dgcr2	0.0434783	0.0526316	0.0714286	0.25	0	0.1	0.0833333	0.181818	0.375	0.15	0.0625
Ess2	0.0434783	0	0.142857	0	0.0588235	0.1	0	0	0	0.05	0.0625
Slc25a1	0	0	0	0	0	0	0	0	0.25	0	0
Dgcr6	0	0.0526316	0	0	0	0	0	0	0	0.2	0.0625
Prodh	0	0	0	0	0	0	0	0	0	0	0.0625
Zdhhc8	0.0434783	0	0	0	0.0588235	0.0333333	0.166667	0.272727	0.125	0.05	0.125
Ranbp1	0.0434783	0.473684	0	0.25	0.235294	0	0.416667	0.0909091	0.125	0.15	0
Trmt2a	0	0.105263	0	0.125	0.176471	0	0.166667	0	0.125	0.15	0.1875
Dgcr8	0	0.0526316	0.142857	0	0	0	0.166667	0	0.125	0.1	0.1875
Tango2	0	0	0.0714286	0	0	0	0.0833333	0	0	0.05	0
Arvcf	0	0	0	0	0	0	0	0	0	0	0
Comt	0	0	0	0	0.0588235	0	0.166667	0	0	0.1	0
Txnrd2	0	0	0	0.125	0.0588235	0.1	0.0833333	0	0	0.05	0.0625
Gnb1l	0	0	0	0	0.0588235	0	0	0.0909091	0	0	0
Rtl10	0	0	0	0	0	0	0	0	0.125	0	0
Tbx1	0	0	0	0	0	0	0	0	0	0	0
2005-09-01	0	0	0	0	0	0	0	0	0	0	0
Cldn5	0	0	0	0	0	0	0	0	0	0	0
Cdc45	0	0	0	0	0	0	0	0	0	0	0
Ufd1	0.0434783	0.0526316	0.0714286	0.125	0.0588235	0.2	0.0833333	0	0	0.2	0.125
Hira	0	0.0526316	0.142857	0	0	0.1	0	0.272727	0	0	0.0625
Iglc1	0.173913	0	0.0714286	0	0.0588235	0	0	0	0	0	0
Iglc3	0	0	0	0	0	0	0	0	0	0	0
Iglc4	0	0	0	0	0	0	0	0	0	0	0
Iglc2	0.0869565	0.0526316	0	0.125	0	0.133333	0.166667	0.0909091	0	0.1	0
Lamp3	0	0	0	0	0	0	0	0	0	0	0
B3gnt5	0.0434783	0	0	0	0	0.1	0.0833333	0.181818	0	0.05	0
Klhl6	0.304348	0.526316	0.214286	0.625	0.647059	0.766667	1.08333	1	1.125	0.45	0.3125
Klhl24	0.130435	0.105263	0.285714	0.25	0.0588235	0.133333	0.333333	0.0909091	0.25	0.35	0.1875
Yeats2	0	0.0526316	0	0	0	0.0666667	0.0833333	0.0909091	0	0.05	0
Parl	0.0434783	0	0.0714286	0	0.0588235	0	0.0833333	0	0.125	0	0.0625
Cyp2ab1	0	0	0	0.125	0	0	0	0	0	0	0
Abcc5	0.0869565	0.263158	0.0714286	0.375	0.117647	0.0333333	0.166667	0	0	0.2	0
Eif2b5	0.130435	0.368421	0.214286	0.25	0.352941	0.0666667	0.25	0.272727	0.5	0.45	0.0625
Dvl3	0	0	0	0	0	0	0	0	0	0.15	0.0625
Ap2m1	0.0434783	0.105263	0.285714	0.25	0.0588235	0.233333	1.16667	0.272727	0.375	0.4	0.3125
Abcf3	0.130435	0.105263	0	0.125	0.117647	0.0333333	0.0833333	0	0	0.2	0.125
Alg3	0	0	0	0	0	0.0333333	0	0	0	0.05	0
Eef1akmt4	0	0	0	0	0	0	0.166667	0	0	0.1	0
Camk2n2	0	0	0	0	0	0	0	0	0.125	0	0
Psmd2	0.0434783	0.157895	0	0.125	0.117647	0.2	0.25	0.0909091	0.375	0.2	0.25
Eif4g1	0.130435	0.157895	0	0	0	0	0	0	0.375	0	0.125
Fam131a	0	0	0	0	0	0	0	0	0	0	0
Clcn2	0	0	0	0	0	0.0333333	0	0	0	0	0
Polr2h	0.0434783	0	0	0.125	0.117647	0.0333333	0.25	0.0909091	0	0.15	0.0625
Teddm3	0.0434783	0	0	0	0	0	0	0	0	0	0
Ephb3	0	0	0	0	0	0	0	0	0	0	0
Vps8	0.0434783	0	0	0.125	0	0.0333333	0.166667	0	0	0.05	0
Ehhadh	0	0	0	0	0	0	0	0	0	0	0
Map3k13	0	0	0	0	0	0	0	0	0	0	0
Tmem41a	0	0	0	0	0	0	0.0833333	0	0	0.1	0.0625
Liph	0	0	0	0	0	0	0	0	0	0	0
Senp2	0	0.157895	0.0714286	0.125	0.0588235	0.1	0.166667	0.0909091	0	0.15	0.0625
Igf2bp2	0	0	0	0	0	0	0	0	0	0	0
Tra2b	0.304348	0.421053	0.142857	0.25	0.117647	0.266667	0.583333	0.545455	0.375	0.4	0.5625
Etv5	0	0.105263	0.0714286	0	0	0	0	0	0	0	0
Dgkg	0.0434783	0	0	0	0	0	0	0	0	0	0
Tbccd1	0.0434783	0.0526316	0	0	0	0.0333333	0.0833333	0.0909091	0	0	0
Dnajb11	0.173913	0	0.357143	0.125	0	0.233333	0.416667	0.181818	0.375	0.25	0.125
Eif4a2	0.73913	0.947368	0.428571	0.375	0.647059	0.5	2.66667	1.27273	2	1.2	0.75
Rfc4	0	0	0	0	0.0588235	0.0666667	0.0833333	0	0	0	0
St6gal1	0.0434783	0.157895	0.142857	0.25	0	0	0.166667	0.0909091	0.5	0.3	0.125
Rtp1	0	0	0	0	0	0	0	0	0	0	0
Rtp4	0.0434783	0.0526316	0.0714286	0	0	0.0666667	0	0.272727	0.125	0.1	0.375
Bcl6	0	0.105263	0	0	0	0	0	0	0	0.1	0
Lpp	0.130435	0.421053	0.0714286	0	0	0.0666667	0.25	0.181818	0.25	0.25	0.0625
Cldn1	0	0	0	0	0	0	0	0	0	0	0
Il1rap	0	0	0	0.125	0	0	0	0.0909091	0	0	0
Ccdc50	0.0434783	0	0	0	0.117647	0.0333333	0	0.0909091	0.125	0.05	0
Opa1	0.0434783	0.0526316	0.0714286	0.125	0.294118	0	0.0833333	0	0	0	0.0625
Hes1	0.0434783	0	0	0	0	0.0666667	0	0	0	0	0.0625
Atp13a3	0.26087	0.473684	0.0714286	0	0.0588235	0.0333333	0.333333	0.181818	0.375	0.25	0.1875
Tmem44	0	0	0	0	0	0	0	0	0	0	0
Lsg1	0	0.0526316	0	0.375	0.0588235	0.1	0.333333	0.0909091	0.125	0.1	0.0625
Fam43a	0.217391	0.368421	0.0714286	0	0.235294	0.133333	0.75	0.636364	0.5	0.35	0
Xxylt1	0.0434783	0	0	0	0.0588235	0	0.0833333	0.181818	0	0.05	0
Acap2	0.0434783	0.210526	0.142857	0.25	0.294118	0.233333	0.25	0.181818	0	0	0.0625
Apod	0	0	0	0	0	0	0	0	0	0	0
Bdh1	0.0434783	0.0526316	0.0714286	0	0.117647	0.0666667	0	0	0.125	0.05	0.125
Dlg1	0	0.105263	0.0714286	0	0.0588235	0	0.416667	0	0.125	0	0.0625
Pigz	0	0	0	0	0	0	0	0	0	0	0
Ncbp2	0.0434783	0.0526316	0.0714286	0.125	0	0	0.0833333	0.272727	0	0.1	0.0625
Senp5	0.0869565	0.105263	0	0.25	0.0588235	0	0.25	0	0	0	0.0625
Pak2	0.434783	0.578947	0.214286	0.25	0.235294	0.133333	1.16667	0.181818	0.875	0.7	0.1875
Pigx	0	0	0.0714286	0	0	0.0333333	0	0	0	0.05	0
Cep19	0	0	0	0	0	0.0333333	0.0833333	0.0909091	0	0	0
Nrros	0.0869565	0.105263	0	0	0.0588235	0.0333333	0.166667	0.272727	0.5	0.25	0.125
Bex6	0	0	0	0	0	0	0	0	0	0	0
Fbxo45	0.0434783	0	0	0	0.0588235	0.0333333	0	0	0	0	0
Wdr53	0	0	0	0	0	0	0.0833333	0	0	0	0
Rnf168	0	0.105263	0	0	0	0.0666667	0	0	0	0.2	0.0625
Ubxn7	0.173913	0.105263	0.0714286	0	0.117647	0.233333	0.416667	0.0909091	0	0	0.125
Tm4sf19	0	0	0	0	0	0	0	0	0	0	0
Tctex1d2	0	0	0	0	0	0	0	0	0	0	0
Pcyt1a	0	0.0526316	0	0	0	0.0333333	0.166667	0	0.125	0	0.125
Tfrc	0.0434783	0.105263	0.0714286	0	0	0	0	0	0	0.05	0
Tnk2	0	0	0.214286	0.25	0.117647	0.0333333	0.166667	0.0909091	0.25	0.1	0
Rubcn	0.0869565	0.157895	0.0714286	0.125	0.0588235	0.0333333	0.0833333	0	0.125	0.15	0
Fyttd1	0	0.105263	0.0714286	0	0.0588235	0.0666667	0	0	0	0	0.0625
Lrch3	0	0.105263	0.214286	0	0	0.166667	0.333333	0	0.125	0.15	0.1875
Iqcg	0	0	0	0	0	0	0	0	0	0	0
Lmln	0	0	0	0	0	0	0	0	0	0	0
Osbpl11	0.0434783	0.0526316	0.142857	0	0.176471	0.133333	0.166667	0.181818	0.125	0.1	0.125
Snx4	0.130435	0.315789	0	0.25	0.235294	0.133333	0.5	0.181818	0	0.1	0.125
Zfp148	0	0.105263	0	0	0	0	0	0.0909091	0	0	0
Heg1	0.0869565	0.0526316	0.0714286	0	0.0588235	0	0	0	0.125	0.1	0.0625
Muc13	0	0	0	0	0.0588235	0.0333333	0	0	0	0	0
Itgb5	0	0	0	0	0	0	0	0	0	0	0
Umps	0	0	0	0.25	0	0	0.0833333	0	0	0.1	0.125
Kalrn	0	0	0	0	0	0	0	0	0	0	0
Ccdc14	0	0	0	0	0	0	0	0	0	0	0
Mylk	0	0	0	0	0	0	0	0	0	0	0
Hacd2	0	0	0	0	0	0	0	0	0	0	0
Sec22a	0.0434783	0	0	0	0.0588235	0.0333333	0	0	0.125	0.1	0.0625
Pdia5	0	0	0	0	0	0	0	0	0	0	0
Slc49a4	0.217391	0.578947	0.285714	0	0.588235	0.166667	0.416667	0.454545	0.375	0.4	0.25
Hspbap1	0.130435	0.105263	0	0	0.0588235	0	0.0833333	0	0.125	0.05	0.0625
Parp14	0.173913	0.157895	0.214286	0.25	0.176471	0.1	0.0833333	0.181818	0.125	0.1	0
Dtx3l	0.0434783	0.105263	0.0714286	0	0.235294	0.0666667	0.166667	0.0909091	0.375	0.05	0.25
Parp9	0.0869565	0.105263	0	0.125	0	0.0333333	0.0833333	0.0909091	0	0	0.0625
Kpna1	0.0434783	0.315789	0.285714	0.125	0.117647	0.366667	0.5	0.181818	0.25	0.4	0.125
Wdr5b	0	0	0	0	0.0588235	0.0333333	0	0.0909091	0	0.05	0.0625
Fam162a	0	0	0	0	0	0.1	0.166667	0.272727	0.125	0.1	0
Ccdc58	0	0	0	0	0.0588235	0.0333333	0.166667	0.181818	0	0	0
Cstdc4	0	0	0	0	0	0	0	0	0	0	0
Csta3	0	0	0	0	0	0	0	0	0	0	0
Cd86	0	0.157895	0	0.25	0.176471	0	0.0833333	0	0	0	0
Ildr1	0	0	0	0	0	0	0	0	0	0.05	0
Slc15a2	0	0	0	0	0	0	0	0	0	0	0
Eaf2	0	0	0	0	0	0	0	0	0	0	0
Iqcb1	0	0	0	0	0	0	0	0	0	0	0.0625
Golgb1	0	0.0526316	0.0714286	0.125	0.117647	0	0	0	0.125	0.2	0
Hcls1	0.608696	0.789474	0.642857	0.5	0.529412	0.566667	1.16667	0.727273	0.625	1.4	0.6875
Polq	0	0	0	0	0	0	0	0	0	0	0
Gtf2e1	0	0	0.0714286	0	0	0	0	0	0	0	0
Rabl3	0.0434783	0	0.0714286	0	0	0	0	0	0	0	0
Ndufb4	0	0	0	0	0	0	0.0833333	0.0909091	0	0.05	0
Fstl1	0	0	0	0	0	0	0	0	0	0	0
Lrrc58	0.217391	0.0526316	0.0714286	0	0.0588235	0.0333333	0	0.272727	0	0.15	0.0625
Gsk3b	0.0434783	0.526316	0.214286	0.375	0.176471	0.1	0.166667	0.181818	0	0.6	0.1875
Cox17	0.0869565	0.105263	0.0714286	0.125	0	0.133333	0.25	0.0909091	0.125	0.15	0.0625
Pla1a	0	0	0	0	0	0	0	0	0	0	0
Adprh	0.0869565	0.0526316	0.0714286	0.5	0.0588235	0.1	0.333333	0	0.25	0.05	0.125
Cd80	0	0	0	0	0	0.0333333	0	0	0	0	0
Timmdc1	0	0	0.0714286	0	0	0.133333	0.0833333	0	0	0.2	0
Poglut1	0	0.0526316	0	0	0	0.0333333	0	0	0	0	0.125
Tmem39a	0	0	0.0714286	0	0	0.0333333	0	0	0	0	0
Arhgap31	0	0	0	0	0	0	0.0833333	0	0	0.05	0
B4galt4	0	0	0	0	0	0	0	0	0	0	0
Zbtb20	0.130435	0.0526316	0	0	0	0.0666667	0.25	0.0909091	0.125	0	0.0625
Qtrt2	0.130435	0.105263	0.0714286	0.125	0	0.0333333	0	0	0.125	0	0
Ccdc191	0	0.0526316	0	0	0	0.0333333	0	0	0	0.1	0
Zdhhc23	0	0	0	0	0	0.0666667	0	0	0	0.05	0
Gramd1c	0	0	0	0	0	0	0	0	0	0	0
Atp6v1a	0.173913	0.105263	0	0	0	0	0.0833333	0	0	0.1	0
Naa50	0.0434783	0.0526316	0	0.125	0.0588235	0.0333333	0.583333	0.0909091	0.25	0.35	0.0625
Usf3	0.0434783	0.0526316	0.0714286	0.125	0.176471	0.0333333	0.25	0.0909091	0	0.05	0
Sidt1	0.130435	0.263158	0	0	0	0.133333	0.333333	0.0909091	0.375	0.25	0.1875
Spice1	0.0869565	0	0	0	0	0.0333333	0	0	0	0	0.0625
Nepro	0	0.0526316	0	0	0	0	0.0833333	0	0.375	0.05	0.125
Gtpbp8	0	0	0	0	0	0.0333333	0	0	0	0.05	0
Cd200r1	0.0434783	0	0	0	0	0.0333333	0	0.0909091	0	0	0
Cd200r4	0	0	0	0	0	0.0333333	0	0	0	0	0
Cd200r3	0	0	0	0	0	0	0	0	0	0	0
Ccdc80	0	0	0	0	0	0	0	0	0	0	0
Slc35a5	0.0434783	0	0	0	0	0	0.0833333	0	0	0.1	0.0625
Atg3	0.130435	0	0.0714286	0	0	0.0666667	0.0833333	0.272727	0.375	0.3	0.125
Btla	0.130435	0.105263	0.0714286	0.375	0.0588235	0.0666667	0.5	0.545455	0.5	0.35	0.1875
Cd200	0	0	0	0	0	0.0333333	0	0	0	0.05	0
Slc9c1	0	0	0	0	0	0	0	0	0	0	0
Gcsam	0	0	0	0	0	0	0	0	0	0	0
Abhd10	0	0	0.0714286	0	0	0	0.0833333	0	0	0	0
Phldb2	0	0	0	0	0	0	0	0	0	0	0
Plcxd2	0	0.157895	0.0714286	0	0	0	0.25	0.181818	0.125	0.15	0.125
Cd96	0.0869565	0.157895	0	0	0.0588235	0.0333333	0.25	0.0909091	0.125	0.15	0.0625
Nectin3	0	0	0	0	0	0	0	0	0	0	0
Trat1	0.0869565	0.0526316	0.0714286	0	0.0588235	0.1	0	0	0	0	0.1875
Retnla	0.173913	0.368421	0.142857	0	0.0588235	0.1	0	0	0	0	0
Retnlg	0.0434783	0	0	0	0	0.0333333	0	0	0	0.05	0
Dzip3	0	0	0.0714286	0	0	0	0.0833333	0.0909091	0	0	0
Cip2a	0	0	0.0714286	0	0.0588235	0.0333333	0	0	0	0	0
Ift57	0	0	0	0	0	0.0333333	0.0833333	0	0	0	0
Cd47	0.608696	0.789474	0.285714	0.25	0.764706	0.566667	1.75	1.63636	1.375	0.8	1.25
Bbx	0	0.105263	0.0714286	0.125	0.117647	0.0666667	0.25	0.0909091	0	0.05	0.125
Cblb	0.26087	0.526316	0.142857	0.375	0.647059	0.633333	1	0.545455	0.25	0.7	0.375
Alcam	0	0.0526316	0	0	0.0588235	0	0	0	0.125	0.05	0
Nfkbiz	0.304348	0.631579	0.571429	0.75	0.529412	0.233333	0.833333	0.545455	2.25	0.9	0.4375
Nxpe3	0.0434783	0.0526316	0.0714286	0	0.176471	0.166667	0.25	0.363636	0	0.1	0.0625
Cep97	0.0869565	0	0.142857	0	0.0588235	0.0333333	0.166667	0.181818	0.125	0.15	0.1875
Zbtb11	0.26087	0.263158	0	0.125	0.235294	0.0333333	0.25	0.545455	0.25	0.4	0.0625
Pcnp	0.0869565	0.263158	0.0714286	0.25	0	0.0333333	0.0833333	0.363636	0.125	0.1	0.125
Trmt10c	0.0434783	0	0.0714286	0	0	0.0333333	0	0	0	0.05	0
Senp7	0.0434783	0.105263	0.357143	0.125	0.117647	0.233333	0.333333	0.363636	0.125	0.05	0.0625
Impg2	0	0	0	0	0	0	0	0	0	0	0.0625
Abi3bp	0	0	0	0	0	0	0	0	0	0	0
Tfg	0	0	0	0	0	0	0	0.0909091	0.125	0	0
Adgrg7	0	0	0	0	0	0	0	0	0	0	0
Tmem45a	0	0	0	0	0	0	0	0	0	0	0
Tomm70a	0	0	0	0	0.176471	0.0333333	0.166667	0.0909091	0	0	0.25
Nit2	0	0	0	0	0	0	0	0	0	0.1	0.125
Tbc1d23	0	0.0526316	0	0	0	0.0333333	0.0833333	0	0	0	0.0625
Filip1l	0.0434783	0	0	0	0	0.0666667	0.0833333	0	0	0	0
Dcbld2	0	0	0	0	0	0	0	0	0	0.05	0
St3gal6	0.0434783	0.0526316	0.214286	0	0	0.0333333	0.0833333	0	0	0	0.125
Cpox	0	0	0.0714286	0	0	0	0.166667	0.181818	0	0	0.0625
Gpr15	0	0	0	0	0	0	0	0	0.125	0	0.0625
Cldnd1	0.0869565	0	0	0.125	0.235294	0.133333	0.0833333	0.0909091	0.125	0.05	0.125
Crybg3	0.0434783	0	0	0	0	0	0	0	0	0.05	0.0625
Arl6	0.0434783	0	0	0	0	0	0	0	0	0	0
Nsun3	0	0.105263	0.0714286	0	0	0	0	0	0	0.05	0
Arl13b	0.0869565	0.0526316	0.0714286	0	0.0588235	0.0333333	0.0833333	0	0	0	0.125
Pros1	0	0	0	0	0	0	0	0	0	0	0
Zfp654	0.0434783	0.0526316	0.142857	0	0	0.0666667	0	0	0.375	0.05	0.125
Cggbp1	0.0869565	0.210526	0.142857	0.375	0.235294	0.0666667	0.416667	0.363636	0.25	0.2	0.0625
Chmp2b	0.0434783	0.0526316	0.0714286	0.125	0.0588235	0	0	0	0	0	0.0625
Gbe1	0	0.105263	0	0	0.176471	0.0333333	0.0833333	0	0.125	0	0
Robo1	0	0	0	0	0	0	0	0	0	0	0
Rbm11	0	0	0	0	0	0	0	0	0	0	0
Hspa13	0	0.0526316	0	0	0.0588235	0	0.25	0	0	0	0
Samsn1	0	0.105263	0	0.125	0	0.1	0.0833333	0	0	0.2	0
Nrip1	0.173913	0.0526316	0.142857	0	0.0588235	0.0666667	0	0.0909091	0.375	0.15	0.25
Usp25	0.347826	0.578947	0.285714	0.375	0.235294	0.133333	0.333333	0.818182	0.375	0.6	0.5625
Cxadr	0	0	0	0	0	0.0666667	0	0	0	0	0
Btg3	0	0	0	0	0	0	0.0833333	0	0.125	0	0
D16Ertd472e	0.0869565	0.0526316	0.214286	0	0.294118	0.0333333	0.0833333	0.181818	0.25	0.1	0.125
Jam2	0	0	0	0	0	0	0	0	0	0	0
Atp5j	0.0869565	0	0	0	0.117647	0	0.25	0	0.25	0.05	0
Gabpa	0.130435	0.157895	0	0	0	0.0333333	0.25	0.0909091	0.125	0.1	0.125
App	0	0	0	0	0.117647	0.2	0	0.0909091	0	0.15	0
Cyyr1	0	0	0	0	0	0	0	0	0	0	0
Adamts1	0	0	0	0	0	0	0	0	0	0	0
N6amt1	0	0	0.0714286	0	0	0	0	0.0909091	0	0	0
Ltn1	0.0434783	0	0	0	0	0.0666667	0.0833333	0	0	0.05	0
Rwdd2b	0	0	0	0	0	0.0666667	0	0.0909091	0	0	0.0625
Usp16	0	0.263158	0	0.125	0.0588235	0.133333	0.25	0	0.125	0.15	0.0625
Cct8	0.0869565	0.263158	0.0714286	0	0	0.1	0.5	0.0909091	0	0.15	0.1875
Bach1	0.0434783	0.157895	0.142857	0	0.235294	0.133333	0.166667	0.272727	0.25	0	0
Tiam1	0	0	0	0	0	0.0666667	0	0	0	0.05	0
Sod1	0.347826	0.263158	0.571429	0.25	0.294118	0.3	0.416667	0.181818	0.375	0.45	0.6875
Scaf4	0.0869565	0	0.0714286	0	0	0.0333333	0.0833333	0.0909091	0.125	0	0.1875
Mis18a	0	0	0	0.25	0	0.0666667	0.166667	0.0909091	0	0.05	0.0625
Urb1	0.0434783	0.0526316	0.0714286	0	0	0.0333333	0	0	0.125	0.15	0
Eva1c	0	0	0	0	0	0	0	0	0	0	0
Cfap298	0.0869565	0.0526316	0	0.125	0	0.0666667	0.0833333	0.0909091	0	0.05	0.25
Synj1	0.0434783	0	0	0	0	0	0	0	0.125	0.1	0.125
Paxbp1	0.0434783	0.210526	0.142857	0.125	0.117647	0.166667	0.416667	0.181818	0.375	0.1	0.375
Ifnar2	0	0	0.142857	0	0	0.1	0.166667	0	0	0.05	0.0625
Il10rb	0.130435	0	0.142857	0	0.117647	0.0666667	0.0833333	0.0909091	0.125	0.1	0
Ifnar1	0.0869565	0.105263	0.214286	0.375	0.294118	0.0666667	0.333333	0.0909091	0.125	0.3	0.1875
Ifngr2	0	0	0.214286	0.125	0.117647	0.0333333	0.666667	0.181818	0	0	0.1875
Tmem50b	0	0	0	0	0	0	0.25	0	0	0.05	0.0625
Dnajc28	0	0	0	0	0	0	0	0	0	0	0
Gart	0	0.0526316	0	0	0.0588235	0.0333333	0.333333	0.272727	0	0.45	0.0625
Son	0.304348	0.473684	0.285714	0.5	0.235294	0.566667	1.25	1	0.875	1.1	0.4375
Donson	0.0434783	0.157895	0.0714286	0.25	0.176471	0.266667	0.416667	0	0.375	0.2	0.125
Cryzl1	0.0434783	0.0526316	0.0714286	0.25	0	0	0	0.0909091	0.125	0.1	0
Itsn1	0	0	0.0714286	0	0	0.0333333	0	0	0	0.05	0
Atp5o	0.173913	0.210526	0.142857	0	0.176471	0.133333	0.5	0.363636	0.125	0.3	0.3125
Slc5a3	0.0434783	0.157895	0.0714286	0	0.0588235	0.0333333	0.0833333	0	0.125	0	0.0625
Smim11	0.0869565	0.105263	0.0714286	0	0	0.0333333	0.166667	0.0909091	0.125	0.05	0.1875
Rcan1	0	0	0	0	0.0588235	0	0	0	0.125	0	0
Runx1	0.0869565	0.105263	0.214286	0	0.0588235	0.0333333	0.166667	0.0909091	0.125	0.05	0.0625
Setd4	0	0.0526316	0	0	0	0.0333333	0	0	0	0	0
Cbr1	0	0	0	0.125	0	0	0	0.0909091	0	0	0.0625
Cbr3	0	0	0	0	0	0	0	0	0	0	0
Dop1b	0.0434783	0	0	0.125	0	0.0333333	0.0833333	0.0909091	0.125	0.05	0
Morc3	0.0434783	0.263158	0.214286	0.375	0.176471	0.166667	0.25	0.181818	0.25	0.4	0.1875
Chaf1b	0	0	0	0	0	0	0	0	0	0	0
Hlcs	0	0	0	0	0	0.0333333	0.0833333	0.181818	0.25	0.05	0.0625
Ripply3	0	0	0	0	0	0	0	0	0	0	0
Pigp	0	0.0526316	0	0.125	0	0	0	0.0909091	0.125	0.05	0
Ttc3	0	0	0	0	0	0.0333333	0.0833333	0.181818	0	0.1	0.0625
Vps26c	0	0.0526316	0	0.125	0	0	0.166667	0	0.125	0.1	0
Dyrk1a	0.0434783	0	0.0714286	0	0.176471	0.0666667	0.25	0.0909091	0.125	0.4	0.375
Kcnj15	0	0	0	0	0	0	0	0	0	0	0
Erg	0	0	0	0	0	0	0	0	0	0	0
Ets2	0.217391	0	0.357143	0.125	0.117647	0.0666667	0.166667	0.181818	0.125	0.1	0.125
Psmg1	0	0	0.0714286	0	0	0.0333333	0	0.0909091	0	0.15	0
Brwd1	0.0869565	0	0.0714286	0	0.0588235	0.133333	0.0833333	0.0909091	0	0.2	0.375
Hmgn1	0.0434783	0.105263	0.0714286	0.125	0	0.0333333	0.166667	0.181818	0.125	0.05	0.125
Wrb	0	0.0526316	0	0	0	0	0.0833333	0	0.125	0.05	0
Igsf5	0	0	0	0	0	0	0	0	0	0	0
Itgb2l	0	0	0	0	0	0	0	0	0	0	0
Pcp4	0	0	0	0	0	0	0	0	0	0	0
Bace2	0	0	0	0	0	0	0	0	0	0	0
Tmprss2	0	0	0	0	0	0	0	0	0	0	0
Ripk4	0	0	0	0	0	0	0	0	0	0	0
Prdm15	0.0434783	0	0	0	0	0	0.0833333	0	0	0	0
C2cd2	0	0	0	0	0	0	0.0833333	0	0	0	0
Zbtb21	0.0434783	0	0.0714286	0.25	0.176471	0.0666667	0.25	0	0	0.05	0.25
Scaf8	0	0.105263	0.214286	0.125	0	0.0666667	0.5	0.0909091	0.5	0.2	0.1875
Tiam2	0	0	0	0	0	0	0	0	0	0	0
Tfb1m	0	0.105263	0	0	0	0	0	0	0	0	0
Cldn20	0	0	0	0	0	0	0	0	0	0	0
Arid1b	0.0434783	0.263158	0.0714286	0.25	0.0588235	0.2	0.583333	0.545455	0.375	0.2	0.125
Tmem242	0	0	0	0	0.0588235	0.0333333	0.166667	0.0909091	0.125	0	0
Ldhal6b	0	0	0	0	0	0	0	0	0	0	0
Zdhhc14	0	0.105263	0	0	0.0588235	0.0333333	0	0	0.125	0	0.0625
Snx9	0.0434783	0.105263	0.0714286	0	0.0588235	0.0666667	0.25	0.0909091	0	0.1	0
Synj2	0	0	0	0.125	0	0	0	0	0	0	0
Serac1	0	0	0	0	0.0588235	0	0.25	0	0	0	0
Gtf2h5	0	0.157895	0.0714286	0.125	0	0.133333	0.166667	0	0.125	0.1	0
Tulp4	0	0	0.0714286	0.125	0.0588235	0	0.0833333	0.0909091	0	0.05	0.125
Tmem181a	0.0434783	0.0526316	0	0	0.0588235	0.0333333	0.0833333	0	0	0	0.0625
Dynlt1f	0	0	0	0	0	0	0.166667	0	0	0	0.0625
Sytl3	0	0.0526316	0	0.25	0	0.0333333	0	0	0	0	0
Ezr	0.478261	0.526316	0.571429	0.375	0.588235	0.433333	1.33333	1.45455	0.875	1.5	0.5
Unc93a2	0	0	0	0	0	0	0	0	0	0	0
Fndc1	0	0	0	0	0	0	0	0	0	0	0
Tagap	0.695652	0.210526	0.5	0.625	0.411765	0.366667	1.16667	1.18182	0.75	0.65	0.875
Fgfr1op	0	0.105263	0	0.125	0.0588235	0.133333	0.166667	0	0.125	0.05	0
Ccr6	0	0	0	0	0	0	0	0	0	0	0
Mpc1	0.0869565	0.105263	0	0	0	0	0.166667	0.0909091	0.25	0.15	0.0625
Prr18	0	0	0	0	0	0	0	0	0	0.05	0
T2	0	0	0	0	0	0	0	0	0	0	0
Pde10a	0	0	0	0	0	0	0	0	0	0	0
Qk	0.173913	0.263158	0.0714286	0.875	0.352941	0.0333333	0.333333	0.272727	0.125	0.25	0.1875
Prkn	0	0	0	0	0	0	0	0	0	0	0
Agpat4	0.0434783	0	0	0	0	0.0333333	0.0833333	0	0	0.05	0.0625
Map3k4	0	0	0	0	0	0	0	0	0	0	0
Slc22a3	0	0	0	0	0	0	0	0	0	0	0
Igf2r	0.0434783	0.0526316	0.0714286	0	0.0588235	0.0333333	0.0833333	0	0.125	0.1	0.0625
Pnldc1	0.0434783	0	0	0	0	0	0	0	0	0	0
Tcp1	0.0434783	0.263158	0.0714286	0	0.117647	0.133333	0.333333	0.545455	0.5	0.25	0.375
Acat3	0	0	0	0	0	0	0	0	0	0	0
Acat2	0	0	0.0714286	0	0	0.0333333	0	0	0	0.05	0
Wtap	0.0434783	0.157895	0.214286	0.125	0.0588235	0.133333	0.333333	0.0909091	0.375	0.05	0.0625
Sod2	0.0434783	0.105263	0.0714286	0	0.117647	0.0666667	0.0833333	0	0.125	0.15	0.0625
Tcte2	0	0	0	0	0	0	0	0	0	0	0
Afdn	0	0	0	0.125	0	0	0	0	0	0	0
Dact2	0	0	0	0	0	0	0	0	0	0	0
Phf10	0.0434783	0	0.0714286	0.25	0	0.0666667	0.0833333	0	0	0.15	0
Dll1	0	0	0	0	0	0	0	0	0	0	0
Fam120b	0.0869565	0.157895	0	0.125	0	0.0666667	0.0833333	0.0909091	0.125	0.05	0.0625
Psmb1	0.173913	0.368421	0.214286	0	0.176471	0.133333	0.416667	0.0909091	0.375	0.1	0.1875
Tbp	0	0	0	0	0.0588235	0.0333333	0	0	0.125	0	0.125
Pdcd2	0	0	0.142857	0.125	0	0.1	0.0833333	0.363636	0.125	0.1	0
Prdm9	0	0	0	0	0	0.0333333	0.0833333	0	0	0	0
Chd1	0.0869565	0.473684	0.142857	0.25	0.411765	0.366667	0.583333	0.0909091	0.5	0.65	0.3125
Rgmb	0.0434783	0	0	0	0.117647	0	0.0833333	0	0.125	0.15	0.125
Riok2	0.173913	0	0	0.125	0.0588235	0.0666667	0	0.181818	0	0.1	0.0625
Lnpep	0.434783	0.578947	0.5	0.375	0.411765	0.5	1	0.727273	0.5	0.75	0.5625
Spaca6	0	0	0	0	0	0	0	0	0	0	0
Has1	0	0	0	0	0	0	0	0	0	0	0
Fpr1	0	0	0	0	0	0	0	0	0	0	0
Fpr2	0.0434783	0	0	0	0	0	0	0	0	0	0
Ppp2r1a	0.130435	0.105263	0.142857	0	0.176471	0.133333	0.25	0.545455	0.125	0.45	0.3125
Zfp160	0.0434783	0.0526316	0	0	0	0	0	0.0909091	0.125	0.05	0
Zfp677	0	0.0526316	0	0	0	0	0	0	0	0	0
Zfp54	0	0	0	0	0	0	0	0	0	0	0
Zfp51	0	0.0526316	0	0.125	0.0588235	0	0	0	0	0.05	0
Zfp53	0.0869565	0.157895	0.142857	0	0.0588235	0.133333	0	0	0	0.05	0.0625
Zfp52	0	0	0	0	0.0588235	0.0333333	0	0	0	0	0
Zfp948	0	0	0	0	0	0	0	0	0	0	0
Zfp983	0	0	0	0	0	0	0	0	0	0	0
Zfp229	0	0	0	0	0	0	0	0	0	0	0
Zfp820	0	0	0	0	0	0	0	0	0	0	0
Zfp942	0	0	0	0	0	0	0	0	0.125	0	0
Zfp947	0	0	0	0	0	0	0	0	0	0	0
Zfp994	0	0	0	0	0	0	0	0.0909091	0	0.05	0
Zfp944	0	0.0526316	0	0	0	0	0	0	0	0	0
Zfp758	0	0	0	0	0	0.0333333	0	0	0.375	0	0.0625
Zfp946	0	0	0	0	0	0	0	0	0	0	0
Zfp945	0	0	0	0	0	0	0	0	0	0	0
Zfp40	0.0869565	0	0	0	0	0	0	0	0	0	0
Zfp213	0	0	0	0	0	0.0333333	0	0	0	0	0
Mmp25	0.0434783	0	0	0	0	0	0.0833333	0	0	0.05	0
Bicdl2	0	0	0	0	0	0	0	0	0	0.05	0
Thoc6	0	0	0.0714286	0	0	0	0	0.181818	0.125	0.05	0
Hcfc1r1	0	0	0.0714286	0.125	0.0588235	0.0333333	0.0833333	0	0	0.1	0
Tnfrsf12a	0	0.0526316	0.0714286	0	0.0588235	0	0	0	0	0.05	0.0625
Pkmyt1	0	0	0	0	0	0	0.0833333	0.0909091	0.125	0	0.0625
Paqr4	0.0434783	0.0526316	0	0	0	0	0	0	0	0	0
Flywch1	0.130435	0.105263	0.0714286	0	0	0.0333333	0	0	0	0.1	0.0625
Srrm2	0.26087	0.473684	0.142857	0.125	0.176471	0.166667	0.833333	0.727273	0.5	0.8	0.3125
Elob	0.0869565	0	0.285714	0	0.294118	0.0666667	0.5	0.454545	0.375	0.3	0.1875
Prss30	0	0	0	0	0	0	0	0	0	0	0
Kctd5	0.0869565	0	0	0	0.0588235	0.1	0	0	0	0.05	0
Pdpk1	0.173913	0	0.357143	0.375	0.0588235	0.133333	0.333333	0.181818	0.25	0.2	0.125
Amdhd2	0	0	0.0714286	0	0	0	0.0833333	0.181818	0.25	0.1	0
Atp6v0c	0.0869565	0.157895	0.142857	0.125	0.0588235	0	0.166667	0.181818	0.125	0.15	0.1875
Tbc1d24	0	0	0	0	0	0	0	0	0	0	0
Tedc2	0	0	0	0	0.0588235	0	0	0	0	0	0
Ccnf	0	0	0	0	0	0	0	0	0	0	0
Abca17	0	0	0	0	0	0	0	0	0	0	0
Abca3	0.0434783	0	0	0.25	0	0.0333333	0.0833333	0.181818	0	0	0.0625
Rnps1	0.0869565	0.0526316	0.142857	0.125	0.117647	0.166667	0.583333	0.181818	0.25	0.6	0.1875
Eci1	0	0	0	0	0	0	0.0833333	0	0.125	0.05	0.0625
Dnase1l2	0.0869565	0	0	0.125	0	0	0	0	0.125	0	0
E4f1	0.0434783	0	0.214286	0	0.0588235	0	0.0833333	0	0.125	0.05	0.0625
Pgp	0	0	0.0714286	0	0	0.1	0.0833333	0.0909091	0	0.2	0.0625
Mlst8	0	0.105263	0.142857	0.125	0.0588235	0.0333333	0.0833333	0	0.125	0	0
Bricd5	0	0	0	0	0	0	0	0	0	0	0
Traf7	0	0.0526316	0	0	0.0588235	0.0333333	0.25	0	0.375	0.15	0.0625
Rab26	0	0	0	0.125	0	0	0	0	0	0.05	0
Pkd1	0.0869565	0.157895	0.0714286	0	0	0.1	0.166667	0.0909091	0.125	0.1	0
Tsc2	0.0869565	0	0	0	0	0.0333333	0	0.0909091	0.25	0	0.1875
Nthl1	0	0	0	0	0	0.0333333	0.0833333	0	0	0	0
Slc9a3r2	0	0	0	0	0	0	0	0	0	0	0
Zfp598	0.0434783	0.0526316	0.0714286	0.125	0.0588235	0.0333333	0.333333	0.272727	0	0.25	0.3125
Gfer	0	0	0	0	0	0.0666667	0.25	0	0	0.05	0
Noxo1	0	0	0	0	0	0	0	0	0.125	0	0
Tbl3	0.0434783	0	0	0	0	0.1	0.166667	0.0909091	0	0	0.0625
Rnf151	0	0	0	0	0	0	0	0	0	0	0
Ndufb10	0.0434783	0.0526316	0.285714	0.125	0	0.233333	0.0833333	0.0909091	0.625	0.55	0.1875
Msrb1	0.0434783	0	0.0714286	0.125	0.0588235	0.0333333	0.166667	0.272727	0	0.05	0.25
Hagh	0.0869565	0.0526316	0.0714286	0	0.0588235	0.0333333	0.0833333	0	0.125	0.05	0.0625
Fahd1	0	0	0.0714286	0	0	0	0.166667	0	0	0	0
Igfals	0	0	0	0	0	0	0	0	0	0	0
Nubp2	0.0869565	0.105263	0.0714286	0.125	0	0.166667	0.333333	0.0909091	0	0.2	0.1875
Spsb3	0	0.0526316	0	0.125	0.0588235	0.0333333	0	0.0909091	0.375	0.2	0.0625
Eme2	0	0	0	0	0.0588235	0.0333333	0	0.0909091	0	0	0
Mapk8ip3	0.0869565	0.315789	0.142857	0.25	0.117647	0.3	0.416667	0.363636	0.25	0.2	0.25
Nme3	0	0	0	0	0	0	0	0	0	0	0
Jpt2	0	0	0	0.125	0.0588235	0	0	0	0	0.05	0.0625
Cramp1l	0	0.263158	0	0	0	0.0666667	0.166667	0	0	0.05	0.0625
Ift140	0.0869565	0	0	0	0	0.0333333	0	0.181818	0.25	0.2	0
Tmem204	0	0	0	0	0	0	0	0	0	0	0
Telo2	0.173913	0	0	0	0	0.1	0.0833333	0	0.125	0.15	0.1875
Clcn7	0	0	0.214286	0	0	0	0	0.0909091	0	0.1	0
Ccdc154	0	0	0	0	0	0	0.0833333	0	0	0	0
BC003965	0	0.105263	0.0714286	0	0	0.1	0	0.0909091	0.25	0.1	0
Unkl	0.0434783	0	0.214286	0	0.0588235	0.1	0	0.0909091	0	0.15	0.0625
Gnptg	0.0869565	0.105263	0.142857	0	0	0.1	0.166667	0	0.375	0.25	0.1875
Tsr3	0.26087	0.157895	0	0	0	0	0.166667	0.181818	0	0.1	0
Baiap3	0	0	0	0	0	0	0	0	0	0.05	0
Cacna1h	0	0	0	0	0	0	0	0	0	0	0
Sox8	0	0.0526316	0	0	0	0	0	0	0	0	0
Lmf1	0	0.105263	0	0	0	0	0	0	0.25	0.05	0.0625
Gng13	0.0434783	0	0	0	0	0	0	0	0	0	0
Chtf18	0	0	0	0	0	0	0	0	0.125	0	0
Rpusd1	0	0	0	0	0	0	0	0	0	0	0
Ciao3	0	0.0526316	0	0	0	0.0333333	0	0.0909091	0	0	0
Haghl	0	0	0	0	0	0.0333333	0.0833333	0	0	0	0
Fam173a	0.434783	0.263158	0.5	0.125	0.0588235	0.233333	0.25	0.272727	0.875	0.2	0.1875
Metrn	0.0434783	0	0	0	0.0588235	0.0333333	0	0.181818	0.125	0	0.1875
Wdr24	0	0	0	0	0.0588235	0.0333333	0	0	0	0.1	0.0625
Jmjd8	0	0	0	0	0	0	0	0	0	0	0
Stub1	0.130435	0.315789	0.142857	0	0.235294	0.0666667	0.416667	0.181818	0.5	0.2	0.1875
Rhbdl1	0	0.105263	0	0	0	0	0	0	0.25	0	0.1875
Rhot2	0	0	0	0	0	0	0.0833333	0.0909091	0	0.05	0
Wdr90	0	0	0	0	0	0	0	0	0	0	0
Mcrip2	0	0	0	0	0.0588235	0	0.0833333	0	0	0	0
Mettl26	0	0	0	0	0.0588235	0.0666667	0	0.0909091	0.125	0.15	0
Wfikkn1	0	0	0	0	0	0.0333333	0.166667	0	0	0.25	0.0625
Rab40c	0	0.0526316	0	0	0	0.0333333	0.0833333	0.0909091	0	0.05	0.1875
Pigq	0.0434783	0.105263	0.0714286	0	0	0.0666667	0.0833333	0	0	0.05	0.125
Capn15	0.0434783	0.210526	0	0	0.117647	0	0.166667	0.0909091	0.25	0	0
Rab11fip3	0	0	0	0	0	0.0666667	0.0833333	0	0	0.15	0
Decr2	0	0	0	0	0	0	0	0	0	0	0
Nme4	0.0869565	0	0.0714286	0	0	0	0	0.0909091	0.125	0	0
Tmem8	0.0434783	0	0.0714286	0	0	0.0333333	0	0.0909091	0	0.05	0.125
Axin1	0.0869565	0.105263	0	0	0.0588235	0	0	0.181818	0.125	0.25	0
Rgs11	0.130435	0.0526316	0.0714286	0	0	0	0	0	0.125	0.05	0
Fam234a	0	0.0526316	0.0714286	0.125	0.0588235	0.0333333	0.0833333	0.0909091	0	0	0.0625
Luc7l	0.217391	0.157895	0	0	0	0.166667	0.25	0.0909091	0	0.15	0.0625
Neurl1b	0	0	0	0	0	0	0	0	0	0	0
Dusp1	0.913043	0.894737	0.5	0.5	0.647059	0.5	1.75	0.545455	0.625	1.45	0.75
Ergic1	0	0.105263	0	0	0	0	0.0833333	0	0	0.1	0.0625
Atp6v0e	0.0434783	0.157895	0.0714286	0.125	0.0588235	0.133333	0.25	0.181818	0.625	0.15	0.0625
Crebrf	0.173913	0.421053	0.142857	0.125	0	0.0333333	0.166667	0.272727	0.125	0.45	0.25
Bnip1	0.0434783	0.157895	0.0714286	0	0	0.0666667	0	0	0.125	0	0.0625
Kifc5b	0	0	0	0	0	0	0	0.0909091	0	0	0
Phf1	0.0869565	0.157895	0.142857	0.25	0	0.133333	0.333333	0.363636	0.25	0.3	0.0625
Cuta	0	0.263158	0.142857	0.125	0.176471	0.0333333	0.5	0.272727	0.25	0.3	0.1875
Syngap1	0	0	0	0	0	0	0	0	0.125	0	0
Zbtb9	0	0	0	0.125	0	0.0333333	0	0	0.25	0.1	0.125
Ggnbp1	0	0	0.0714286	0	0	0	0	0	0	0	0
Bak1	0	0.0526316	0.0714286	0	0.117647	0	0.0833333	0.272727	0	0.15	0
Itpr3	0.173913	0.105263	0.214286	0.25	0	0	0.5	0.181818	0.375	0.25	0
Uqcc2	0	0	0	0	0	0.0666667	0.166667	0.0909091	0.375	0	0.0625
Ip6k3	0	0	0	0	0	0	0	0	0	0	0
Lemd2	0.130435	0.473684	0.214286	0	0.235294	0.133333	0.166667	0.363636	0.375	0.55	0.5
AI413582	0	0.315789	0.142857	0	0.176471	0.0333333	0	0.0909091	0.25	0.15	0.0625
Nudt3	0.565217	0.578947	0.571429	0.25	0.470588	0.266667	0.75	0.272727	0.875	0.5	0.4375
Pacsin1	0	0.0526316	0.142857	0.125	0	0.0666667	0	0.181818	0	0.05	0
Spdef	0	0	0	0	0	0	0	0	0	0	0
Ilrun	0.0434783	0.157895	0.0714286	0.125	0.117647	0.233333	0.5	0.363636	0	0.2	0.0625
Snrpc	0.0869565	0.105263	0	0	0.176471	0.0666667	0.25	0.363636	0.125	0.2	0.125
Uhrf1bp1	0	0	0	0	0	0	0	0.0909091	0	0	0
Taf11	0	0.0526316	0.0714286	0	0.176471	0.2	0.333333	0.181818	0.125	0.05	0
Anks1	0.0434783	0	0	0	0	0.0666667	0.166667	0	0	0.1	0.1875
Tcp11	0	0	0	0	0	0	0	0	0	0	0
Zfp523	0	0	0	0.25	0	0.0333333	0	0.0909091	0	0	0
Def6	0.0869565	0.210526	0.0714286	0.125	0.0588235	0.233333	0.25	0.545455	0.125	0.5	0.25
Ppard	0	0	0	0.125	0	0	0.166667	0.0909091	0	0.05	0
Fance	0	0.105263	0.0714286	0.125	0	0.0666667	0.25	0.0909091	0	0.05	0.25
Fkbp5	0.0434783	0.210526	0.357143	0.375	0.117647	0.433333	0.25	0	0	0.3	0.0625
Srpk1	0.26087	0.368421	0.428571	0.25	0.352941	0.333333	0.583333	0.363636	0.625	0.75	0.375
Mapk14	0.173913	0.421053	0.357143	0.25	0.176471	0.2	0.416667	0.181818	0.375	0.45	0.5625
Mapk13	0	0	0	0	0	0	0	0	0	0	0
Brpf3	0	0.0526316	0.0714286	0	0	0	0.25	0	0.125	0.05	0.125
Pxt1	0	0	0	0	0	0	0	0	0	0	0
Kctd20	0.0869565	0.210526	0	0	0	0	0.0833333	0.0909091	0	0.15	0
Stk38	0.478261	0.789474	0.5	0.625	0.294118	0.6	1.75	1	1.25	0.8	0.6875
Srsf3	0.0434783	0.210526	0	0	0	0.0666667	0.583333	0.0909091	0.125	0.15	0.125
Cdkn1a	0.0869565	0.210526	0	0	0.235294	0.266667	0	0	0	0.1	0
Rab44	0.0869565	0	0.0714286	0	0	0	0	0	0	0.05	0
Cpne5	0.0434783	0	0	0	0	0	0	0	0	0	0
Ppil1	0.0434783	0.210526	0	0	0	0.0333333	0.0833333	0	0	0	0
Pi16	0	0	0	0	0.0588235	0	0	0	0	0	0
Mtch1	0.130435	0.0526316	0	0	0.0588235	0.0666667	0.583333	0.0909091	0.25	0.1	0.125
Fgd2	0.130435	0.157895	0.0714286	0	0	0	0.0833333	0	0	0.05	0
Pim1	0.782609	0.842105	0.642857	1	0.764706	1.06667	2.33333	1.90909	1.25	0.85	0.625
Tbc1d22b	0.0869565	0.0526316	0.142857	0.25	0.117647	0.0333333	0.166667	0	0.125	0.1	0.0625
Rnf8	0.130435	0.210526	0.142857	0	0.294118	0.133333	0.166667	0.0909091	0	0.15	0.125
Cmtr1	0.217391	0.315789	0	0.375	0.117647	0.0666667	0.916667	0.181818	0.125	0.3	0.125
Ccdc167	0.0434783	0.0526316	0	0	0	0	0	0.0909091	0	0	0
Mdga1	0	0	0	0	0	0	0	0	0	0	0
Zfand3	0.173913	0.526316	0.142857	0.125	0.235294	0.166667	1.08333	0.363636	0.375	0.55	0.25
Btbd9	0.0869565	0.157895	0.142857	0.125	0.117647	0.0666667	0.25	0.272727	0	0.05	0
Glo1	0.0869565	0.315789	0.214286	0.125	0.0588235	0	0.0833333	0.181818	0.125	0.05	0
Dnah8	0.0869565	0.0526316	0.214286	0	0.0588235	0.0333333	0.166667	0.181818	0.25	0.15	0.1875
Glp1r	0	0	0	0	0	0	0	0	0	0	0
Abcg1	0.0869565	0.0526316	0.0714286	0	0	0.0333333	0.166667	0.181818	0.125	0.2	0
Tff1	0	0	0	0	0	0	0	0	0	0	0
Tmprss3	0	0	0	0	0	0	0	0	0	0	0
Ubash3a	0	0.157895	0.142857	0.125	0.352941	0.166667	0.25	0.272727	0.75	0.3	0.25
Slc37a1	0.0434783	0.263158	0.142857	0.125	0.117647	0.1	0	0.0909091	0.5	0.05	0.375
Pde9a	0	0	0	0	0	0	0	0	0	0	0
Wdr4	0	0	0	0	0	0.0666667	0.166667	0.0909091	0	0.15	0.0625
Ndufv3	0.0869565	0.105263	0.214286	0	0.352941	0.233333	0.5	0.0909091	0.25	0.5	0.4375
Pknox1	0.0434783	0	0	0.125	0	0	0.0833333	0.272727	0	0.05	0.0625
U2af1	0.347826	0.210526	0.214286	0.5	0.294118	0.3	0.833333	0.454545	0.375	0.4	0.25
Cryaa	0	0	0	0	0	0	0	0	0	0	0
Sik1	0.826087	0.684211	0.214286	1.125	0.764706	0.966667	2.25	0.818182	0.75	0.55	0.6875
Notch3	0	0	0	0	0	0	0	0	0	0	0
Ephx3	0	0	0	0	0	0	0	0	0	0	0
Brd4	0.173913	0.421053	0.285714	0.25	0.294118	0.0666667	0.75	0.454545	0.875	0.6	0.5
Akap8	0.347826	0.473684	0.428571	0.75	0.470588	0.666667	1	0.545455	0.375	0.6	0.5
Akap8l	0.347826	0.263158	0.142857	0.25	0.117647	0.1	0.416667	0.181818	0	0.2	0.25
Wiz	0.0434783	0	0	0	0	0.0666667	0.25	0	0	0.15	0
Rasal3	0.304348	0.263158	0.642857	0.125	0.235294	0.166667	0.833333	0.727273	1.375	0.55	0.375
Pglyrp2	0	0	0.0714286	0	0	0	0.0833333	0	0.25	0.1	0.0625
Cyp4f16	0	0	0	0	0	0	0	0.0909091	0	0	0
Cyp4f37	0	0	0	0	0	0	0	0	0	0	0
Zfp871	0	0.210526	0.0714286	0	0.117647	0.0666667	0.166667	0	0	0.2	0.0625
Zfp799	0	0	0	0	0	0	0	0	0	0	0.0625
Zfp870	0	0	0	0	0	0	0	0	0	0.1	0
Cyp4f13	0	0	0	0	0	0	0	0.181818	0.125	0	0
Zfp472	0	0	0	0	0	0	0.0833333	0.181818	0	0.15	0.0625
Zfp952	0	0.157895	0	0.125	0.0588235	0	0	0	0.125	0	0
Zfp763	0	0	0	0	0	0	0	0	0	0.05	0
Zfp563	0	0	0.142857	0	0	0	0	0	0	0	0
Zfp955a	0	0.0526316	0	0	0	0	0	0	0	0	0.0625
Zfp955b	0	0.105263	0	0	0	0	0	0	0	0	0
Zfp81	0	0	0	0	0	0	0	0	0.125	0	0
Zfp101	0	0	0	0	0	0	0	0	0	0	0
Adamts10	0.0434783	0	0.0714286	0	0.0588235	0.0666667	0.166667	0.0909091	0.125	0.3	0
Myo1f	0.0434783	0.0526316	0.0714286	0.125	0.117647	0.133333	0	0	0.25	0.1	0.125
Zfp414	0	0.105263	0	0	0	0	0.0833333	0.0909091	0	0	0
Pram1	0.0434783	0	0	0	0	0	0	0	0	0	0
Hnrnpm	0.652174	0.473684	0.357143	0.625	0.647059	0.733333	1.25	0.545455	1.25	0.7	0.875
March2	0	0	0	0	0.117647	0	0.0833333	0	0	0.05	0.125
Rab11b	0.0434783	0.210526	0.142857	0	0.117647	0.0666667	0.25	0.181818	0.125	0.1	0.0625
Angptl4	0	0	0	0	0	0	0	0	0	0	0
Kank3	0	0	0	0	0	0	0	0	0	0	0
Ndufa7	0.0869565	0	0.0714286	0	0.235294	0.0333333	0.416667	0.181818	0.25	0.2	0.1875
Cd320	0	0	0	0	0.0588235	0	0	0.0909091	0	0	0
Kifc1	0	0	0	0	0	0	0.0833333	0	0	0	0
Smim40	0	0	0	0	0	0	0	0	0	0	0
Daxx	0.0434783	0	0.142857	0	0.0588235	0	0.25	0.0909091	0.25	0.15	0.125
Tapbp	0.304348	0.578947	0.285714	0.25	0.176471	0.233333	2	0.727273	0.875	0.7	0.5625
Zbtb22	0.130435	0.0526316	0	0.125	0.0588235	0.166667	0.25	0.181818	0.125	0.1	0.125
Rgl2	0.26087	0.210526	0.0714286	0.375	0.352941	0.233333	0.416667	0.818182	0.375	0.5	0.25
Pfdn6	0.0869565	0.105263	0.142857	0	0.117647	0.0333333	0.25	0	0.125	0.15	0
Wdr46	0.0434783	0	0	0	0.117647	0.0666667	0.25	0	0	0.1	0.1875
B3galt4	0.0434783	0	0	0	0	0	0.25	0.181818	0	0	0
Vps52	0	0	0.0714286	0	0.0588235	0.0333333	0.0833333	0.181818	0.5	0.1	0.0625
H2-K1	3.17391	3.94737	4.5	3.75	3.76471	4.03333	6.16667	4.09091	6.375	4.05	2.75
Ring1	0.0434783	0	0	0.125	0	0.0666667	0.416667	0.0909091	0	0.15	0
H2-Ke6	0.130435	0.0526316	0.285714	0.125	0.0588235	0.133333	0.833333	0	0.125	0	0.3125
Slc39a7	0.217391	0.105263	0.0714286	0.125	0.117647	0.233333	0.25	0.363636	0.25	0.35	0.0625
Rxrb	0.130435	0.315789	0.214286	0.25	0.117647	0.1	0.75	0.363636	0.375	0.2	0.25
Col11a2	0	0	0.0714286	0	0.0588235	0.0333333	0.0833333	0.181818	0	0.1	0.125
H2-Oa	0.0869565	0.105263	0	0	0.0588235	0.0333333	0.0833333	0.363636	0.5	0.15	0
Brd2	0.217391	0.368421	0.0714286	0.5	0.294118	0.266667	1.08333	1.18182	0.5	0.6	0.3125
H2-DMa	0.26087	0.105263	0	0.25	0.0588235	0.233333	0.166667	0.181818	0.875	0.45	0.125
H2-DMb2	0.0869565	0.210526	0	0.25	0.117647	0.2	0.333333	0.181818	0	0.35	0
H2-DMb1	0.0434783	0.210526	0	0	0	0.0333333	0	0.0909091	0	0.15	0.0625
Psmb9	0.173913	0.0526316	0	0	0	0.2	0.25	0.181818	0.625	0.4	0.1875
Tap1	0.26087	0.315789	0.214286	0.125	0.294118	0.333333	0.833333	0.545455	0.625	0.6	0.125
Psmb8	0.26087	0.578947	0.571429	0.375	0.235294	0.433333	0.333333	0.545455	0.5	0.5	0.1875
Tap2	0.173913	0.368421	0.285714	0	0.294118	0.166667	0.5	0.454545	0.875	0.6	0.5
H2-Ob	0.217391	0.210526	0.142857	0.375	0.117647	0.4	1.58333	0.727273	0.625	0.5	0.0625
H2-Ab1	0.73913	0.947368	0.357143	1.5	0.411765	0.366667	3	1.36364	0.375	1.35	0.375
H2-Aa	0.347826	0.578947	0.357143	0.375	0.411765	0.366667	1.83333	0.545455	1.25	1.1	0.0625
H2-Eb1	1.6087	1.89474	0.214286	2.125	1.64706	2.3	3.5	1.54545	1.25	2.2	0.375
H2-Eb2	0.0434783	0.105263	0	0	0.0588235	0	0.0833333	0	0.125	0.1	0.0625
Btnl2	0	0	0	0	0	0	0	0.0909091	0	0.05	0
Btnl1	0	0	0	0	0	0	0	0	0	0	0
BC051142	0	0	0	0	0	0	0	0	0	0	0
Gpsm3	0.956522	0.631579	0.857143	0.375	0.176471	0.5	1.75	1.81818	1.25	1.05	0.5625
Pbx2	0.217391	0.105263	0.0714286	0	0	0.1	0	0.181818	0.25	0.1	0
Ager	0	0	0	0	0	0.0333333	0	0	0	0	0.125
Rnf5	0.130435	0.105263	0	0	0	0.0666667	0.0833333	0	0.125	0.05	0
Agpat1	0	0.157895	0	0.125	0	0.0333333	0.0833333	0.0909091	0.25	0.1	0
Egfl8	0	0	0	0	0	0.0333333	0	0	0	0	0
Ppt2	0	0	0	0	0	0	0	0.0909091	0	0.05	0.0625
Prrt1	0	0	0	0	0	0	0	0	0.125	0	0
Fkbpl	0	0	0	0	0	0	0	0	0	0	0
Atf6b	0.0434783	0.105263	0	0	0	0	0.0833333	0.272727	0	0.1	0
C4b	0	0.0526316	0	0	0	0	0	0	0	0	0
Stk19	0.0434783	0.0526316	0	0.125	0.0588235	0	0	0	0.125	0.1	0
Dxo	0.173913	0.105263	0.285714	0	0.235294	0.133333	0	0.0909091	0	0.25	0.1875
Skiv2l	0.0869565	0	0	0.125	0.0588235	0.0333333	0.166667	0	0	0	0
Nelfe	0.0434783	0	0	0	0	0	0	0	0	0.15	0
Cfb	0	0	0	0	0	0	0	0.0909091	0	0	0
C2	0	0	0	0	0	0	0	0	0	0	0
Zbtb12	0	0	0	0	0	0	0	0	0	0	0
Ehmt2	0	0.157895	0.214286	0.125	0.176471	0.166667	0.333333	0.181818	1	0.4	0.0625
Neu1	0.173913	0.0526316	0.0714286	0.125	0.176471	0.1	0	0	0.125	0.05	0.0625
Hspa1b	0.521739	0.368421	0.571429	1	0	0	0.416667	0.0909091	0	0	0
Hspa1a	0.217391	0.368421	0.214286	0	0	0	0.0833333	0	0	0	0
Lsm2	0	0	0	0	0	0	0.166667	0.0909091	0	0.1	0.0625
Vars	0.521739	0.473684	0.357143	0.25	0.235294	0.366667	1	0.909091	1.5	1.15	0.4375
Vwa7	0	0	0	0	0	0	0	0	0	0.05	0
Sapcd1	0	0	0	0	0	0	0	0	0	0	0
Msh5	0	0	0	0	0	0	0	0	0	0	0
Clic1	0.0869565	0.210526	0.0714286	0	0.117647	0.0333333	0.0833333	0.272727	0.25	0.25	0.3125
Ddah2	0	0	0	0	0	0	0	0	0.125	0	0
Abhd16a	0.173913	0.105263	0	0.125	0	0.166667	0.416667	0	0	0.1	0.0625
Ly6g5b	0	0	0	0	0	0	0	0	0	0	0
Csnk2b	0.0434783	0.0526316	0	0	0.0588235	0.1	0.25	0	0	0.1	0.0625
Gpank1	0.0434783	0.157895	0.0714286	0.125	0.0588235	0.0333333	0.416667	0	0.25	0.05	0.1875
D17H6S53E	0.0869565	0.0526316	0	0.25	0.176471	0.133333	0.0833333	0	0.125	0	0
Bag6	0.26087	0.315789	0.142857	0	0.176471	0.1	0.333333	0.363636	0.5	0.55	0.4375
Prrc2a	0.173913	0.157895	0.285714	0	0.117647	0.266667	0.583333	0.363636	0.5	0.25	0.3125
Aif1	0.0434783	0	0.0714286	0	0	0	0	0	0	0	0
Lst1	0	0	0	0	0	0	0	0	0	0	0
Ltb	0.173913	0.421053	0.714286	0.5	0.0588235	0.266667	1.25	1.09091	0.625	0.55	0.25
Tnf	0.0869565	0	0.142857	0	0	0.0333333	0	0	0	0.15	0
Lta	0.0434783	0	0.0714286	0	0	0	0	0	0.125	0	0
Nfkbil1	0.0869565	0.105263	0	0	0.235294	0	0.25	0	0	0	0
Atp6v1g2	0	0	0	0	0	0.0333333	0	0	0	0	0
Ddx39b	0.173913	0.315789	0.142857	0	0.352941	0.366667	0	0.454545	0.25	0.35	0.3125
H2-D1	0.217391	0.263158	0.428571	0.125	0.352941	0.333333	0.75	0.545455	0.625	0.65	0.1875
H2-Q2	0	0	0	0	0	0	0	0	0	0	0
H2-Q4	0.130435	0.105263	0.142857	0.25	0.294118	0.233333	0.75	0.636364	0.625	0.6	0.4375
H2-Q6	1.3913	1.73684	1.07143	2.5	2.52941	2.33333	2.58333	1.36364	2.5	2.25	1.75
H2-Q7	0.304348	0.421053	0.285714	0.25	0.764706	0.433333	1.33333	0.454545	1.625	0.85	0.5
Tcf19	0	0.0526316	0	0	0	0	0	0	0	0	0
Cchcr1	0	0	0.142857	0	0	0	0	0	0	0.05	0.0625
Vars2	0	0.0526316	0	0	0	0	0	0	0.125	0.05	0.125
Gtf2h4	0	0	0	0	0	0	0.166667	0	0	0.05	0.0625
Ddr1	0	0	0	0	0	0	0	0	0	0.05	0
Ier3	0.130435	0.157895	0.142857	0	0.117647	0.166667	0	0	0	0.35	0
Flot1	0.0434783	0.105263	0	0	0.117647	0	0.166667	0.181818	0	0.1	0
Tubb5	0.26087	0.421053	0.142857	0.25	0.294118	0.3	0.75	1.09091	0.875	0.9	0.6875
Mdc1	0.0434783	0.0526316	0.0714286	0	0.176471	0	0	0	0	0.05	0
Nrm	0.0869565	0.0526316	0.0714286	0.125	0.0588235	0.0333333	0.416667	0	0	0.05	0.0625
Ppp1r18	0.0869565	0.263158	0	0.125	0.176471	0.1	0.583333	0.363636	0.5	0.5	0.1875
Dhx16	0.0434783	0.0526316	0.0714286	0	0	0.0666667	0.25	0.0909091	0.25	0.25	0.125
Atat1	0	0	0	0	0	0.0333333	0	0	0.125	0.05	0.0625
Ppp1r10	0.0434783	0.157895	0	0	0.235294	0.0666667	0	0.181818	0.25	0.1	0.1875
Abcf1	0	0.105263	0.357143	0.125	0.117647	0	0	0.272727	0.25	0.15	0.1875
Prr3	0.0434783	0	0	0	0	0	0	0	0	0.05	0.0625
Gnl1	0.130435	0.157895	0.214286	0	0.117647	0.266667	0.666667	0.363636	0.125	0.2	0.5
H2-T24	0.0434783	0	0.142857	0	0.0588235	0.0333333	0.166667	0.0909091	0	0.05	0
H2-T23	0.0434783	0	0	0	0	0	0	0	0.125	0	0
H2-T3	0.0434783	0	0	0	0	0	0	0	0	0	0
Rpp21	0	0	0	0	0.0588235	0.0333333	0.416667	0.0909091	0	0.05	0.1875
Trim39	0.217391	0.0526316	0	0	0	0	0.25	0.272727	0.125	0.3	0
Trim26	0.0434783	0.105263	0.285714	0	0	0.133333	0.416667	0.181818	0.25	0.4	0.125
Trim10	0	0	0	0	0	0	0	0	0	0	0
Trim40	0	0	0	0	0	0	0	0	0	0	0
Rnf39	0	0	0	0	0	0	0	0	0	0	0
Ppp1r11	0.0869565	0.157895	0.142857	0.125	0.117647	0	0.25	0.272727	0.125	0.25	0
Znrd1	0	0	0	0	0.0588235	0.0666667	0.0833333	0	0	0.1	0.1875
Znrd1as	0	0	0	0	0	0	0	0	0	0	0
Zfp57	0	0	0	0	0	0	0	0	0	0	0
Gabbr1	0.217391	0.157895	0.142857	0.375	0.352941	0.266667	0.333333	0.363636	0.375	0.15	0.375
Ubd	0	0	0	0	0	0	0	0	0	0	0
H2-M3	0	0.0526316	0	0.125	0	0.166667	0.25	0.181818	0	0.05	0.125
H2-M2	0	0	0.0714286	0	0	0	0	0	0	0	0
Crisp3	0	0.0526316	0	0	0	0	0	0	0	0.05	0
Cenpq	0	0	0	0	0	0	0.0833333	0	0	0	0.125
Mmut	0.0434783	0	0	0	0	0	0	0.0909091	0.125	0	0
Cd2ap	0.130435	0.473684	0.214286	0.25	0	0.233333	0.25	0.181818	0.25	0.1	0.3125
Tnfrsf21	0	0	0	0	0	0	0	0	0	0	0.0625
Adgrf5	0	0	0	0	0	0	0	0	0	0	0
Ankrd66	0	0	0	0	0	0	0	0	0	0	0
Pla2g7	0	0	0	0.125	0	0	0	0	0	0	0
Slc25a27	0	0	0	0	0	0.133333	0.333333	0.181818	0	0.1	0
Cyp39a1	0.130435	0	0.0714286	0	0	0	0.0833333	0	0	0	0
Enpp5	0	0	0	0	0	0	0	0	0	0	0
Enpp4	0.0434783	0	0	0	0	0.0333333	0.0833333	0	0.125	0	0
Clic5	0.0434783	0	0	0	0	0	0	0	0	0	0
Runx2	0.0434783	0.0526316	0	0	0.411765	0.1	0	0	0.125	0.05	0
Supt3	0	0.157895	0	0	0	0.0333333	0	0.181818	0	0.05	0
Cdc5l	0	0.157895	0	0	0	0.133333	0.0833333	0.454545	0	0.2	0.25
Tmem151b	0	0	0	0	0	0	0	0	0	0	0
Nfkbie	0.0434783	0.0526316	0.142857	0	0	0.0333333	0.166667	0.0909091	0	0.05	0
Slc35b2	0.217391	0.263158	0.0714286	0.125	0.117647	0.333333	0.5	0.0909091	0	0.2	0.125
Hsp90ab1	0.521739	0.526316	0.714286	0.5	0.352941	0.5	0.75	0.909091	0.625	0.95	0.875
Slc29a1	0	0.0526316	0	0	0.0588235	0.0333333	0.0833333	0	0.125	0.05	0
Tmem63b	0.0434783	0	0.0714286	0	0	0	0.0833333	0.0909091	0	0	0
Vegfa	0	0.0526316	0	0	0	0.0333333	0.0833333	0	0	0	0
Rsph9	0	0	0	0	0	0	0	0	0	0	0
Mad2l1bp	0.0434783	0	0	0	0	0	0.166667	0.0909091	0	0.05	0
Gtpbp2	0.173913	0.157895	0.142857	0.125	0.235294	0.266667	0.25	0.454545	0.375	0.3	0.125
Polh	0	0	0	0	0	0	0.0833333	0	0	0	0
Xpo5	0.0434783	0.105263	0	0	0	0.0333333	0.0833333	0.181818	0	0.05	0.0625
Polr1c	0.0869565	0.105263	0	0	0.0588235	0.1	0.0833333	0.0909091	0	0.05	0.125
Yipf3	0.0869565	0.105263	0.0714286	0.125	0.176471	0.1	0.333333	0.181818	0.75	0.05	0.0625
Lrrc73	0	0	0	0	0	0.0333333	0	0	0.125	0	0.25
Tjap1	0.0434783	0.105263	0	0	0	0.0666667	0.0833333	0	0.125	0.05	0.1875
Abcc10	0.0434783	0.0526316	0	0	0.0588235	0.0666667	0.0833333	0	0.25	0.1	0
Zfp318	0.0869565	0.210526	0	0.25	0	0.133333	0.5	0	0.125	0.25	0
Crip3	0	0	0	0	0	0	0	0	0	0	0
Ttbk1	0	0	0	0	0	0	0	0	0	0	0
Dnph1	0	0	0	0	0	0	0	0	0	0	0
Cul9	0	0	0	0	0	0	0.0833333	0	0	0	0
Srf	0.0434783	0	0.0714286	0	0.0588235	0.0333333	0.166667	0.0909091	0.125	0.2	0.1875
Ptk7	0	0	0	0	0	0	0	0	0	0	0
Klc4	0.130435	0.105263	0.0714286	0	0	0.133333	0.0833333	0.181818	0	0.1	0.0625
Cul7	0	0	0	0.125	0	0	0	0.0909091	0	0	0
Klhdc3	0	0	0	0	0.117647	0.0666667	0.0833333	0.0909091	0	0.05	0.125
Mea1	0.0869565	0	0	0	0	0.0666667	0.25	0	0.25	0.25	0
Ppp2r5d	0	0.157895	0.0714286	0.125	0	0.0666667	0.166667	0.363636	0.125	0	0.0625
Pex6	0.0434783	0.0526316	0.0714286	0.125	0.117647	0.0666667	0.25	0	0.375	0.2	0.0625
Gnmt	0	0	0.0714286	0	0	0	0	0	0	0	0
Cnpy3	0.173913	0.0526316	0.428571	0.125	0	0.1	0.5	0	0.375	0.2	0.0625
Bicral	0.0434783	0	0	0	0.0588235	0.0666667	0.0833333	0.0909091	0	0.1	0
Tbcc	0.0434783	0	0	0	0	0.0333333	0	0	0	0.05	0.0625
Ubr2	0.0434783	0.421053	0.285714	0.125	0.117647	0.233333	0.333333	0.272727	0.25	0.2	0.125
Guca1b	0	0	0	0	0.0588235	0	0	0	0	0.05	0
Guca1a	0	0	0	0	0	0	0	0.0909091	0	0	0.0625
Taf8	0.130435	0	0.5	0	0.0588235	0.0333333	0.25	0.272727	0.125	0.15	0.25
Ccnd3	0.0434783	0.263158	0	0	0.0588235	0.0333333	0.333333	0.272727	0.5	0.25	0.125
Bysl	0.0869565	0.263158	0.0714286	0.125	0	0.0666667	0	0.181818	0	0.1	0.0625
Med20	0.130435	0.0526316	0.142857	0.125	0.176471	0.0333333	0.25	0.181818	0.25	0.1	0
Usp49	0	0.0526316	0	0	0	0	0	0	0.125	0	0
Tomm6	0.0434783	0.105263	0.0714286	0	0.0588235	0.1	0.333333	0.0909091	0.125	0.15	0.0625
Frs3	0	0	0	0	0	0	0.0833333	0	0	0	0
Tfeb	0.173913	0.0526316	0	0.125	0.0588235	0.0333333	0.0833333	0.0909091	0.25	0	0
Mdfi	0	0	0	0	0	0	0	0	0	0	0
Foxp4	0.0869565	0.0526316	0	0.125	0	0.0666667	0.166667	0.0909091	0.25	0.25	0.0625
Trem1	0	0	0	0	0	0	0.0833333	0	0	0	0
Trem3	0	0	0	0	0	0.0333333	0	0	0	0	0
Treml4	0	0.0526316	0	0	0.0588235	0	0	0	0	0	0
Treml2	0.0869565	0.0526316	0.0714286	0.125	0.176471	0.133333	0.333333	0.0909091	0	0.1	0.0625
Trem2	0	0	0	0	0	0	0	0	0	0	0
Treml1	0	0	0	0	0	0	0	0	0	0	0
Nfya	0.217391	0.157895	0.142857	0	0	0	0.25	0	0.125	0.1	0.0625
Oard1	0.0869565	0.0526316	0	0	0.117647	0.1	0.333333	0.0909091	0	0.25	0
Apobec2	0	0	0.0714286	0	0	0	0	0	0	0.05	0
Unc5cl	0	0.0526316	0	0.125	0	0	0.0833333	0	0.125	0.05	0.0625
Mocs1	0.130435	0.0526316	0	0	0.117647	0	0.166667	0	0.125	0	0.1875
Rftn1	0.0869565	0.157895	0.142857	0.125	0.117647	0.0666667	0.166667	0.272727	0	0.15	0.125
Plcl2	0.0434783	0.210526	0.285714	0.25	0.176471	0.2	0.25	0.272727	0.5	0.35	0.375
Tbc1d5	0.0434783	0.0526316	0	0.125	0.117647	0	0.0833333	0.181818	0.125	0.15	0.1875
Satb1	0.869565	1.73684	0.928571	1.625	0.941176	0.866667	2.91667	2.72727	1.625	2.3	1.5625
Rab5a	0.0434783	0.315789	0.142857	0.25	0.235294	0.1	0.333333	0.363636	0.375	0	0.3125
Kat2b	0	0	0	0	0	0	0	0.0909091	0	0	0
Sgo1	0	0	0	0	0	0	0	0	0	0.05	0
Pot1b	0	0	0	0	0	0.0666667	0.0833333	0	0	0	0
Adgre4	0	0	0	0	0	0	0	0	0	0	0
Zfp119a	0	0	0	0	0	0.0333333	0	0.0909091	0	0.05	0
Zfp959	0	0	0	0	0	0	0	0	0	0	0
Zfp119b	0	0	0	0	0	0	0	0	0	0	0
Ebi3	0	0.0526316	0	0	0	0	0	0	0	0	0
Yju2	0	0	0.0714286	0	0	0.0333333	0.166667	0	0	0	0.0625
Shd	0	0	0	0	0	0	0	0	0	0	0
Stap2	0	0	0	0	0	0	0	0	0	0	0
Mpnd	0.0434783	0.157895	0.0714286	0.125	0.0588235	0.133333	0.25	0.363636	0.375	0.2	0.125
Sh3gl1	0.173913	0.105263	0.142857	0.375	0.294118	0.2	0.583333	0.545455	0.75	0.25	0.375
Chaf1a	0.0434783	0	0	0	0	0	0	0	0	0	0
Ubxn6	0.173913	0	0	0.125	0	0.1	0.25	0.272727	0	0.2	0.125
Hdgfl2	0.0434783	0.263158	0.0714286	0.125	0.411765	0.2	0.333333	0.272727	0.125	0.15	0.0625
Plin4	0	0	0	0	0	0	0	0	0	0	0
Plin5	0	0	0	0	0	0	0	0	0	0	0
Lrg1	0	0	0	0	0	0.1	0	0	0	0	0
Sema6b	0	0	0	0	0	0	0	0	0	0	0
Tnfaip8l1	0.0869565	0	0	0	0	0	0	0	0.125	0	0
Mydgf	0.0869565	0	0.0714286	0	0.0588235	0.1	0.25	0.0909091	0.125	0.05	0.0625
Dpp9	0.0869565	0.210526	0.0714286	0	0.0588235	0.0333333	0	0.0909091	0.125	0.1	0.0625
Fem1a	0	0.105263	0.0714286	0	0	0	0.166667	0	0.125	0.05	0.0625
Ticam1	0	0	0	0	0	0.0333333	0	0	0	0	0
Plin3	0.0434783	0	0	0	0	0	0	0.0909091	0.125	0	0
Uhrf1	0	0	0	0	0.0588235	0.0333333	0	0	0.25	0	0
Kdm4b	0.0869565	0.105263	0	0	0	0.0666667	0.0833333	0	0.25	0.05	0.125
Ptprs	0	0	0.0714286	0.125	0	0.0666667	0	0	0.125	0.1	0
Safb2	0.0434783	0.157895	0.142857	0.5	0.117647	0.133333	0.416667	0.272727	0.125	0.25	0.1875
Safb	0.0869565	0.263158	0	0.25	0.117647	0.1	0.416667	0.0909091	0.875	0.25	0.0625
Micos13	0.0869565	0.105263	0.0714286	0	0.0588235	0	0.333333	0.181818	0.375	0.5	0.1875
Lonp1	0	0.105263	0	0.125	0	0.0666667	0.166667	0.272727	0.125	0.3	0.0625
Catsperd	0	0	0	0	0	0	0	0	0	0	0
Ranbp3	0.0434783	0.157895	0.0714286	0	0.0588235	0.0666667	0.25	0.0909091	0	0.35	0
Vmac	0	0.0526316	0	0	0	0	0.0833333	0	0.125	0	0
Ndufa11	0.0434783	0.105263	0.0714286	0.125	0.117647	0.133333	0.166667	0	0	0.15	0
Nrtn	0	0	0	0	0	0	0	0	0	0	0
Dus3l	0.0434783	0.0526316	0.142857	0	0.176471	0.133333	0.416667	0.181818	0.25	0.25	0.0625
Prr22	0	0	0	0	0	0	0	0	0	0.05	0
Rfx2	0.0869565	0.0526316	0.0714286	0	0	0.0333333	0	0	0	0	0
Mllt1	0	0.157895	0	0	0	0.0333333	0.0833333	0	0	0.1	0.125
Clpp	0	0	0	0.125	0	0.0333333	0.0833333	0	0	0.15	0
Alkbh7	0.0434783	0	0	0	0	0	0.166667	0	0	0	0
Gtf2f1	0.0434783	0.105263	0	0.125	0.0588235	0.0333333	0.166667	0.0909091	0.25	0.15	0.125
Khsrp	0.217391	0.263158	0.214286	0.375	0.235294	0.0666667	0.583333	0.363636	0.5	0.65	0.1875
Slc25a23	0.130435	0.105263	0	0	0.0588235	0.0333333	0.25	0	0	0.05	0.0625
Crb3	0	0	0	0	0	0	0	0	0	0	0
Dennd1c	0.304348	0.157895	0.214286	0	0.294118	0.0666667	0.333333	0.363636	0.375	0.25	0.1875
Tubb4a	0	0	0	0	0	0	0	0	0	0	0
Tnfsf9	0	0	0	0	0	0	0	0	0	0	0
Tnfsf14	0	0	0	0	0.0588235	0.0333333	0	0.0909091	0	0	0
C3	0.0434783	0.105263	0	0	0	0	0	0	0	0.05	0
Gpr108	0.217391	0.0526316	0	0	0.117647	0.0666667	0.0833333	0.0909091	0.125	0.05	0
Trip10	0.0434783	0.0526316	0	0	0	0	0	0	0	0	0
Vav1	0.217391	0	0.142857	0.25	0.176471	0.0666667	0.583333	0.0909091	0.5	0.15	0.1875
Adgre1	0	0.0526316	0	0	0	0.0333333	0	0	0	0	0
Efna5	0	0	0	0	0	0	0	0	0	0	0
Fbxl17	0.217391	0.0526316	0.142857	0	0.0588235	0.133333	0.166667	0	0.125	0.05	0.0625
Fer	0	0	0	0	0	0	0	0	0	0.05	0
Pja2	0	0.0526316	0	0	0.117647	0.0333333	0	0.0909091	0.25	0.05	0
Man2a1	0.0434783	0	0.0714286	0	0.0588235	0.266667	0.416667	0.0909091	0.125	0.25	0
Vapa	0.26087	0	0.0714286	0	0.0588235	0.0333333	0.25	0	0.25	0.15	0.125
Txndc2	0	0	0	0	0	0	0	0	0	0	0
Rab31	0	0	0	0	0	0	0	0	0	0	0
Ppp4r1	0	0.0526316	0	0	0	0	0.0833333	0.0909091	0	0	0.0625
Ralbp1	0.0869565	0.210526	0.0714286	0.125	0.117647	0.2	0.25	0.545455	0.125	0.2	0
Twsg1	0.0434783	0.105263	0	0	0.117647	0.0333333	0.0833333	0.0909091	0	0.05	0
Ankrd12	0	0.0526316	0	0	0.117647	0.1	0.25	0	0	0.1	0
Ndufv2	0.0869565	0.0526316	0.0714286	0.125	0.0588235	0.0666667	0.0833333	0.0909091	0	0.05	0.0625
Washc1	0.0869565	0.105263	0.0714286	0.125	0.0588235	0.1	0	0.0909091	0.125	0.4	0.25
Ddx11	0.0434783	0	0	0	0.0588235	0.0333333	0.0833333	0.0909091	0.25	0.05	0.125
Mtcl1	0	0	0	0	0	0	0	0	0	0	0
Rab12	0.0434783	0.0526316	0	0	0.235294	0.0333333	0	0	0	0.1	0.0625
Ptprm	0	0	0	0	0	0	0	0	0	0	0
Arhgap28	0	0	0	0	0	0	0	0	0	0	0
Epb41l3	0	0	0	0	0	0	0	0	0	0	0
Zbtb14	0.0869565	0.0526316	0.142857	0.125	0.117647	0.0666667	0	0	0	0.25	0
Tgif1	0.130435	0.0526316	0.142857	0.125	0	0.266667	0.333333	0.363636	0.125	0	0.0625
Myl12b	0.130435	0.157895	0.214286	0.125	0.294118	0.0666667	0.5	0.181818	0.5	0.15	0.25
Myl12a	0.0869565	0.105263	0.142857	0	0.117647	0.0666667	0.0833333	0.272727	0.125	0.3	0.3125
Myom1	0	0	0	0	0	0	0	0	0	0	0
Lpin2	0	0.0526316	0	0	0.0588235	0.0333333	0	0	0.125	0.05	0.125
Emilin2	0	0	0	0	0	0	0	0.0909091	0	0	0
Smchd1	0.217391	0.315789	0.357143	0.25	0.470588	0.433333	0.666667	0.272727	0.625	0.3	0.3125
Ndc80	0	0.0526316	0.0714286	0	0	0.1	0.0833333	0	0	0.1	0.0625
Wdr43	0.0434783	0.105263	0.0714286	0	0	0.0666667	0	0.272727	0.25	0.1	0
Togaram2	0	0	0	0	0	0	0	0	0	0	0
Clip4	0	0	0	0	0	0	0	0	0	0	0
Ypel5	0.0434783	0.157895	0	0	0.0588235	0.166667	0.166667	0.181818	1	0.2	0
Lbh	0.347826	0.894737	0.357143	0.25	0.588235	0.366667	1.16667	0.909091	1	0.8	0.5
Lclat1	0	0	0	0	0	0.0333333	0	0.0909091	0	0	0
Galnt14	0	0	0	0	0	0	0	0	0	0	0
Ehd3	0.130435	0.105263	0.0714286	0.125	0.0588235	0	0.25	0.363636	0.125	0	0.25
Xdh	0.0434783	0.105263	0	0	0	0.0333333	0.0833333	0.0909091	0	0	0
Memo1	0.0434783	0.157895	0.0714286	0	0	0	0	0.272727	0.125	0.15	0.0625
Dpy30	0.130435	0.105263	0.142857	0.125	0.235294	0.0666667	0	0.0909091	0.25	0.25	0
Spast	0.130435	0.0526316	0.0714286	0	0	0.166667	0.0833333	0.0909091	0	0.1	0.0625
Slc30a6	0	0	0	0	0	0.0333333	0	0.0909091	0.125	0	0
Nlrc4	0	0	0	0	0	0	0	0.0909091	0	0	0
Yipf4	0.0434783	0.157895	0	0	0.0588235	0.166667	0.0833333	0.0909091	0.125	0.1	0
Birc6	0.347826	0.368421	0.357143	0.125	0.176471	0.2	0.583333	0.363636	0.875	0.3	0.625
Ttc27	0.130435	0.0526316	0	0	0.117647	0.0666667	0.0833333	0	0.125	0.15	0.0625
Ltbp1	0	0	0	0	0	0	0	0	0	0	0
Rasgrp3	0	0.0526316	0	0	0.0588235	0.0333333	0.0833333	0	0	0.15	0
Fam98a	0.0869565	0	0	0.125	0.0588235	0.0666667	0.0833333	0	0.125	0	0
Crim1	0	0.0526316	0	0	0.0588235	0	0.0833333	0.0909091	0	0.15	0.125
Fez2	0.0869565	0.0526316	0.0714286	0	0.176471	0.133333	0.25	0.0909091	0	0.05	0.0625
Strn	0.0869565	0.157895	0	0	0.0588235	0.133333	0.0833333	0	0	0	0
Heatr5b	0	0.0526316	0.142857	0	0	0	0	0.0909091	0	0	0.0625
Gpatch11	0	0.0526316	0.0714286	0	0	0.0666667	0.0833333	0.0909091	0.125	0.2	0.0625
Eif2ak2	0	0.105263	0	0	0	0	0	0	0	0	0.1875
Cebpzos	0.0869565	0.0526316	0	0	0	0.0333333	0.166667	0	0	0.15	0
Cebpz	0.217391	0.0526316	0	0	0.0588235	0.0666667	0.0833333	0.181818	0	0	0.0625
Ndufaf7	0	0.0526316	0	0	0	0.0333333	0	0	0	0.05	0
Prkd3	0.130435	0.263158	0.142857	0.125	0	0.166667	0.0833333	0.0909091	0.125	0.1	0.1875
Qpct	0.0869565	0	0	0	0	0	0	0	0	0	0
Cdc42ep3	0	0	0	0	0	0.0666667	0	0.181818	0	0.05	0
Rmdn2	0	0	0	0	0	0	0	0	0	0	0
Cyp1b1	0	0	0	0	0	0	0	0	0	0	0
Atl2	0.0434783	0.157895	0.0714286	0.25	0.117647	0.0333333	0.166667	0.0909091	0	0.1	0.0625
Hnrnpll	0.0869565	0.0526316	0	0	0	0.0333333	0	0	0	0.1	0
Galm	0	0	0	0	0	0	0	0	0	0.05	0
Srsf7	0.73913	0.473684	0.285714	0.75	0.294118	0.3	1.08333	1.54545	1	0.65	0.625
Gemin6	0	0	0.0714286	0.125	0	0	0	0.0909091	0	0	0.0625
Dhx57	0.0434783	0	0	0	0	0	0.166667	0	0	0	0.0625
Morn2	0	0	0	0	0	0	0	0.0909091	0	0	0
Arhgef33	0	0	0	0	0	0	0	0	0	0	0
Sos1	0	0	0.142857	0.125	0	0.1	0	0	0	0	0
Map4k3	0	0	0.142857	0	0	0	0	0.0909091	0	0.15	0
Thumpd2	0	0	0.0714286	0	0	0.0666667	0	0	0.125	0	0.0625
Slc8a1	0	0	0	0	0.0588235	0.0333333	0	0	0	0	0
Pkdcc	0	0.0526316	0	0	0	0	0	0	0	0	0
Eml4	0.26087	0.157895	0.0714286	0	0.235294	0.233333	0.25	0.0909091	0	0.25	0.125
Cox7a2l	0.173913	0.578947	0.357143	0.125	0.294118	0.2	1.5	0.363636	0.375	0.65	0.875
Kcng3	0	0	0	0	0	0	0	0	0	0	0
Mta3	0.173913	0.105263	0.0714286	0	0.235294	0.133333	0.416667	0.272727	0.375	0.05	0.3125
Haao	0.0869565	0.105263	0.0714286	0.25	0.117647	0.2	0	0.0909091	0	0.2	0.125
Zfp36l2	2	3.42105	3.57143	1.625	2.88235	1.7	6.83333	4.09091	7	5.9	3.0625
Thada	0.0869565	0.0526316	0.0714286	0	0.117647	0.166667	0.25	0.272727	0.25	0.05	0.4375
Dync2li1	0.0434783	0	0	0	0	0	0	0	0	0	0
Lrpprc	0.0869565	0	0.214286	0	0.0588235	0.0333333	0.25	0	0	0	0.125
Ppm1b	0.130435	0.578947	0.0714286	0.125	0.117647	0.2	0.5	0.363636	0	0.5	0.3125
Prepl	0	0	0	0	0	0	0	0	0.125	0.05	0.0625
Camkmt	0	0	0	0.125	0	0	0	0	0	0	0
Srbd1	0	0.105263	0	0	0	0.1	0.0833333	0	0.125	0.1	0
Prkce	0.0869565	0.157895	0	0	0.0588235	0.166667	0.333333	0.181818	0	0.2	0.0625
Epas1	0.0434783	0	0	0	0.0588235	0	0	0	0	0	0
Rhoq	0.0434783	0	0	0.125	0	0	0.166667	0	0	0	0.0625
Pigf	0	0.0526316	0	0	0	0	0	0	0	0	0.0625
Cript	0.0434783	0	0.0714286	0	0	0.0666667	0.166667	0.181818	0.125	0.2	0.125
Socs5	0.0434783	0	0	0	0	0.0333333	0	0	0	0	0
Mcfd2	0	0	0	0	0	0.0333333	0.166667	0	0	0	0
Ttc7	0.173913	0.210526	0.214286	0.125	0.352941	0.133333	0.333333	0.272727	0.625	0.35	0.4375
Stpg4	0.0434783	0	0	0	0	0	0	0	0	0	0
Calm2	0.0869565	0.105263	0.0714286	0.125	0.352941	0.0666667	0.416667	0	0	0.15	0.125
Epcam	0	0	0	0	0.0588235	0	0	0	0	0	0
Msh2	0.0869565	0.210526	0.0714286	0	0	0.0333333	0.416667	0	0.25	0.35	0.3125
Kcnk12	0	0	0	0	0	0	0	0	0	0	0
Msh6	0.0434783	0	0	0	0	0	0.0833333	0	0	0	0.125
Fbxo11	0.0434783	0.210526	0	0	0.117647	0.0666667	0.333333	0.363636	0.25	0.15	0.125
Foxn2	0	0.0526316	0.0714286	0	0	0.1	0.25	0.0909091	0.25	0.05	0.1875
Ppp1r21	0.0434783	0.0526316	0.0714286	0.375	0.117647	0.1	0.25	0.272727	0.375	0.1	0
Ston1	0	0	0	0	0	0.0333333	0	0	0	0.05	0.0625
Gtf2a1l	0.0434783	0	0	0	0	0	0	0	0	0	0
Mettl4	0.0434783	0.157895	0	0	0	0	0	0	0.125	0	0
Crem	0.608696	0.789474	0.642857	1.375	1.17647	0.833333	0.666667	0.454545	0.375	0.4	0.5625
Cul2	0	0.0526316	0.0714286	0.125	0.0588235	0.0333333	0.0833333	0	0	0	0.125
Bambi	0.0434783	0.0526316	0.0714286	0	0.0588235	0.0333333	0.0833333	0	0	0.1	0.0625
Map3k8	0.0869565	0.473684	0.0714286	0.5	0	0.233333	0.166667	0.272727	0	0.2	0.0625
Mtpap	0	0	0	0	0	0.0333333	0.0833333	0.181818	0.125	0.15	0.25
Jcad	0	0	0	0	0	0	0	0	0	0	0
Svil	0.0869565	0.0526316	0.0714286	0	0.117647	0.0333333	0.25	0.272727	0.25	0.2	0
Zfp438	0	0.157895	0.0714286	0	0	0	0	0	0	0	0.0625
Zeb1	0	0.105263	0.142857	0	0	0.2	0	0.181818	0	0.05	0.0625
Arhgap12	0.0434783	0.105263	0	0	0.117647	0.1	0.166667	0.0909091	0	0.1	0.0625
Kif5b	0.26087	0.473684	0.142857	0.125	0.294118	0.233333	0.5	0.272727	0.875	0.3	0.625
Epc1	0.217391	0.578947	0.214286	0.5	0.411765	0.466667	1.16667	0.909091	0.5	0.25	0.4375
Rab18	0.26087	0.263158	0.142857	0.25	0.294118	0.133333	0.166667	0.181818	0.375	0.1	0.3125
Mkx	0	0	0	0	0	0	0	0	0	0	0
Mpp7	0	0	0.0714286	0.125	0.0588235	0	0	0.0909091	0	0	0
Wac	0.130435	0.157895	0	0	0.0588235	0.0333333	0.0833333	0.272727	0.375	0.05	0
Fzd8	0	0	0	0	0	0	0	0	0	0	0
Ccny	0.217391	0.105263	0.214286	0.125	0.0588235	0.133333	0.5	0	0	0.2	0.0625
Colec12	0	0	0	0	0	0	0	0	0	0	0
Thoc1	0.0434783	0.105263	0.0714286	0.125	0.0588235	0	0	0	0.25	0.05	0.125
Usp14	0.0434783	0.0526316	0	0	0.0588235	0	0	0	0.25	0.1	0
Rock1	0.304348	0.315789	0.214286	0	0.235294	0.133333	0.5	0.363636	0.25	0.3	0.25
Esco1	0.0869565	0.105263	0.214286	0.125	0.0588235	0.0333333	0.166667	0.0909091	0.125	0.1	0.125
Snrpd1	0.173913	0.421053	0.0714286	0.125	0	0.166667	0.25	0.272727	0.5	0.15	0.0625
Abhd3	0	0	0	0	0	0	0	0	0	0	0
Mib1	0.0869565	0.0526316	0.0714286	0.25	0.0588235	0.2	0.0833333	0.0909091	0	0.1	0.125
Gata6	0	0	0	0	0	0	0	0	0	0	0
Rbbp8	0	0	0.0714286	0	0	0	0	0	0	0	0
Cables1	0	0	0	0.125	0	0.0333333	0	0	0	0	0.0625
Tmem241	0	0.0526316	0	0	0	0	0	0	0	0.15	0.1875
Riok3	0.521739	0.315789	0.285714	0.125	0.529412	0.366667	0.25	0.272727	0.625	0.65	0.125
Rmc1	0.130435	0.0526316	0	0.25	0.235294	0.0666667	0.25	0.0909091	0.375	0.05	0.3125
Npc1	0	0.157895	0.214286	0.25	0.117647	0.0333333	0.0833333	0.181818	0	0.2	0
Ankrd29	0	0	0	0	0.0588235	0	0	0	0	0	0
Ttc39c	0	0	0	0	0	0	0	0	0	0	0
Cabyr	0	0	0	0	0.0588235	0.0333333	0	0	0	0.1	0
Osbpl1a	0	0	0	0	0	0	0	0	0	0	0
Impact	0.0434783	0.105263	0.214286	0.125	0.176471	0.0666667	0.5	0.181818	0	0.15	0
Hrh4	0	0	0	0	0	0	0	0	0	0	0
Zfp521	0	0	0	0	0	0	0	0	0	0	0
Ss18	0.0869565	0.157895	0	0	0.0588235	0.133333	0.416667	0.181818	0.125	0.2	0.125
Psma8	0	0	0	0	0	0.0666667	0	0	0	0	0
Taf4b	0.0869565	0.210526	0.0714286	0.125	0.0588235	0.1	0.0833333	0.363636	0	0.45	0
Kctd1	0	0	0	0	0	0	0	0	0	0	0
B4galt6	0	0	0	0	0	0	0	0	0	0	0
Trappc8	0.0434783	0.105263	0.214286	0.125	0	0.0333333	0.166667	0.181818	0.25	0.05	0
Rnf125	0.217391	0.526316	0.5	0.25	0.411765	0.433333	0.75	0.181818	0.375	0.75	0.5625
Rnf138	0.0869565	0.315789	0.142857	0.5	0.176471	0.233333	0.916667	0.545455	0.75	0.5	0.4375
Klhl14	0	0	0	0	0	0	0	0	0	0	0
Dtna	0	0	0	0	0	0	0	0	0	0	0
Mapre2	0.0869565	0	0	0	0.0588235	0.133333	0	0	0	0	0
Zfp397	0.0869565	0	0.142857	0	0.0588235	0	0.166667	0	0	0.05	0
Zfp35	0.0434783	0	0.0714286	0	0	0	0.0833333	0	0	0.05	0
Zfp24	0.0434783	0.0526316	0	0	0.294118	0.2	0.25	0.0909091	0	0.1	0
Ino80c	0	0.263158	0.0714286	0	0	0	0.166667	0.0909091	0	0.05	0
Galnt1	0.217391	0.0526316	0.142857	0.5	0	0.266667	0.333333	0.545455	0.25	0.8	0.375
Rprd1a	0	0.0526316	0	0	0	0	0	0.0909091	0	0	0
Slc39a6	0.0434783	0	0.0714286	0	0	0	0	0	0	0.05	0.0625
Elp2	0.0869565	0.0526316	0.285714	0	0	0.0333333	0	0.181818	0	0	0
Mocos	0	0	0	0	0	0	0	0	0	0	0
Tpgs2	0	0.105263	0	0	0	0	0	0.0909091	0	0	0
AW554918	0.0434783	0.0526316	0	0	0.117647	0.1	0	0.0909091	0.25	0.05	0
Pik3c3	0.0434783	0.157895	0.285714	0	0.176471	0.233333	0.25	0	0.25	0.1	0.125
Slc25a46	0	0.0526316	0	0	0.117647	0	0.25	0.0909091	0	0.05	0
Sap130	0.130435	0.105263	0	0	0.0588235	0.0666667	0.0833333	0.0909091	0.125	0.1	0.0625
Ammecr1l	0.0434783	0	0	0.125	0.0588235	0	0.0833333	0	0.25	0	0
Polr2d	0	0.0526316	0	0.125	0	0.0333333	0	0	0	0.1	0.0625
Wdr33	0.217391	0.315789	0.214286	0	0.235294	0.133333	0.416667	0.454545	0.25	0.15	0.25
Sft2d3	0	0.0526316	0	0.125	0	0	0	0	0.125	0	0
Lims2	0	0	0	0	0	0	0	0	0	0	0
Iws1	0	0.105263	0	0	0.0588235	0.0333333	0.166667	0.0909091	0	0.2	0.125
Map3k2	0.0869565	0.263158	0.142857	0.125	0.0588235	0.166667	0.416667	0.181818	0	0.2	0.125
Ercc3	0.130435	0.210526	0	0.125	0.0588235	0.2	0.25	0.0909091	0	0.1	0.25
Bin1	0.0869565	0.0526316	0	0.125	0.0588235	0.166667	0.166667	0.0909091	0.375	0.1	0.0625
Gypc	0	0	0.0714286	0	0.117647	0.0333333	0.166667	0	0	0	0
Tslp	0	0	0	0	0	0	0	0	0	0	0
Wdr36	0.0869565	0.0526316	0	0	0	0.1	0	0.0909091	0	0.35	0.125
Camk4	0.521739	0.157895	0.642857	0.625	0.352941	0.433333	0.75	0.181818	0.25	0.4	0.4375
Stard4	0	0.105263	0.0714286	0	0	0.0666667	0.166667	0	0.25	0.05	0
Nrep	0	0	0	0	0	0	0	0	0	0	0
Apc	0.130435	0.0526316	0.0714286	0	0	0.1	0.166667	0.0909091	0.125	0.1	0.25
Srp19	0	0.0526316	0	0	0.0588235	0.0666667	0.166667	0.0909091	0.125	0.25	0.1875
Reep5	0	0.105263	0.0714286	0	0	0.133333	0.333333	0.0909091	0	0.1	0.125
Fam13b	0.0434783	0.0526316	0.142857	0	0.0588235	0.0333333	0.416667	0.181818	0.25	0.15	0
Brd8	0.217391	0.157895	0.142857	0	0.0588235	0.333333	0.166667	0.272727	0.25	0.15	0.25
Kif20a	0	0	0	0	0	0	0	0	0	0	0
Cdc23	0.0434783	0.0526316	0.142857	0	0.0588235	0	0.0833333	0	0	0.05	0
Cdc25c	0	0	0	0	0	0.0333333	0	0	0	0	0
Fam53c	0.217391	0.210526	0.285714	0	0.117647	0.1	0.416667	0.636364	0.25	0.35	0.1875
Kdm3b	0.434783	0.736842	0.428571	0.5	0.235294	0.2	0.916667	0.636364	0.5	0.7	0.375
Reep2	0	0	0	0	0	0	0	0	0	0	0
Egr1	0	0.157895	0.142857	0.25	0	0.3	0.25	0.0909091	0.375	0.05	0.375
Etf1	0.130435	0.105263	0.0714286	0	0.0588235	0	0.0833333	0	0.125	0.05	0
Hspa9	0.0434783	0.105263	0	0.125	0.0588235	0.233333	0.333333	0.0909091	0.25	0.1	0.0625
Ctnna1	0.0434783	0	0	0	0	0.0333333	0	0.0909091	0	0.1	0.0625
Sil1	0.0434783	0.0526316	0.0714286	0	0.0588235	0	0.0833333	0	0	0	0
Matr3	0.0869565	0.263158	0.214286	0	0.294118	0.1	0.583333	0.363636	0.125	0.3	0.1875
Paip2	0.217391	0.157895	0.0714286	0.5	0.235294	0.266667	0.833333	0.636364	1	0.25	0.125
Slc23a1	0	0	0	0	0	0	0	0	0	0	0
Mzb1	0.130435	0.157895	0	0	0	0.0666667	0.0833333	0	0	0	0
Prob1	0	0	0	0	0	0	0	0	0	0	0
Spata24	0	0	0	0	0.0588235	0.0333333	0	0.0909091	0	0.05	0.0625
Dnajc18	0.0434783	0.0526316	0.0714286	0	0	0.0666667	0	0.0909091	0	0	0.0625
Ecscr	0	0	0	0	0	0	0	0	0	0	0
Tmem173	0.0434783	0.105263	0	0	0.0588235	0	0	0.181818	0.125	0.05	0
Ube2d2a	0.347826	0.684211	0.642857	0.25	0.588235	0.166667	0.666667	1.36364	1.625	0.5	0.75
Cxxc5	0.0434783	0.0526316	0	0	0	0.0333333	0	0	0	0.1	0.0625
Psd2	0	0	0	0	0	0	0	0	0	0	0
Nrg2	0	0	0	0	0	0	0	0	0	0	0
Pura	0.130435	0.105263	0.142857	0.25	0.0588235	0.166667	0.5	0.0909091	0.125	0.1	0.1875
Igip	0	0	0	0	0	0.0333333	0.166667	0	0	0.05	0
Cystm1	0	0	0	0	0.117647	0	0	0	0	0	0
Pfdn1	0.0434783	0.0526316	0.0714286	0.25	0	0.0333333	0.0833333	0.0909091	0.375	0.05	0
Hbegf	0	0	0	0	0	0	0	0	0	0	0
Ankhd1	0	0.157895	0.214286	0	0.0588235	0	0	0.0909091	0	0.05	0.0625
Eif4ebp3	0	0.0526316	0	0.125	0.235294	0.1	0.25	0.0909091	0	0.1	0
Sra1	0.0869565	0.157895	0	0	0	0.0333333	0.0833333	0.181818	0	0.3	0
Apbb3	0.0869565	0	0.0714286	0	0	0	0	0	0.125	0	0
Slc35a4	0.347826	0.157895	0.214286	0	0	0.0666667	0.333333	0	0	0	0.375
Cd14	0.0869565	0.0526316	0.142857	0	0.117647	0.0333333	0	0	0	0	0
Tmco6	0.0434783	0.0526316	0.214286	0	0.235294	0.1	0.5	0.0909091	0.125	0.15	0.0625
Ndufa2	0.0869565	0.578947	0.285714	0.5	0.294118	0.333333	0.416667	0.545455	0.625	0.4	0.1875
Ik	0.173913	0.157895	0.214286	0.25	0.0588235	0.2	0.416667	0.363636	0.25	0.45	0.25
Wdr55	0.0869565	0.0526316	0	0	0	0	0	0.0909091	0.125	0.15	0
Dnd1	0	0	0	0	0	0	0	0	0	0	0
Hars	0.0434783	0.0526316	0.142857	0.125	0.176471	0.2	0.25	0.181818	0.125	0.15	0
Hars2	0	0.105263	0.0714286	0.125	0	0.0333333	0.166667	0.181818	0.125	0.15	0.125
Zmat2	0.347826	0.473684	0.357143	0.25	0.117647	0.333333	0.5	0.363636	0.625	0.6	0.625
Pcdhb17	0	0	0	0	0	0	0	0	0	0	0
Slc25a2	0	0	0	0	0	0	0.0833333	0	0	0	0
Taf7	0	0.105263	0	0.125	0.0588235	0.0666667	0.25	0.0909091	0.25	0.1	0.125
Pcdhga1	0	0	0	0.125	0	0	0	0	0	0	0
Pcdhga3	0	0	0	0	0	0	0	0	0	0	0
Pcdhgb2	0	0	0	0	0	0	0	0	0	0	0
Pcdhga5	0	0	0	0	0	0	0	0	0	0	0
Pcdhga6	0	0	0	0	0	0.0333333	0	0	0	0	0
Pcdhga7	0	0	0	0	0	0	0	0	0	0	0
Pcdhgb4	0	0	0	0	0	0	0	0	0	0	0
Pcdhga8	0	0	0	0	0	0	0	0	0	0	0
Pcdhgb5	0	0	0	0	0	0	0	0	0	0	0
Pcdhga9	0	0	0	0	0	0	0	0	0	0	0
Pcdhgb6	0	0	0	0	0	0	0	0	0	0	0
Pcdhga11	0	0	0	0	0	0	0	0	0	0	0
Pcdhga12	0.0434783	0	0	0	0	0	0	0	0	0	0
Pcdhgc3	0	0	0	0	0	0	0	0	0	0	0
Pcdhgc4	0	0	0	0	0	0.0333333	0	0	0	0	0
Pcdhgc5	0	0	0	0	0	0	0.166667	0	0	0	0
Diaph1	0.130435	0.263158	0.214286	0.25	0.176471	0.166667	0.333333	0.0909091	0.625	0.2	0.375
Hdac3	0.0434783	0.0526316	0.0714286	0	0.0588235	0	0	0	0	0.15	0
Rell2	0.0869565	0	0	0	0	0	0	0	0.125	0	0
Fchsd1	0	0	0	0	0	0	0	0	0	0	0
Arap3	0	0	0	0	0	0	0	0	0	0	0
Pcdh1	0	0	0	0	0	0	0	0	0	0	0
Dele1	0.0434783	0.0526316	0.0714286	0.125	0.0588235	0.1	0.25	0	0.125	0.1	0
Pcdh12	0	0	0	0	0	0	0	0	0	0	0
Rnf14	0	0.0526316	0	0.125	0	0.1	0.0833333	0	0.125	0.15	0.1875
Gnpda1	0	0.0526316	0	0	0.0588235	0	0	0	0	0	0
Ndfip1	0.869565	1.15789	0.857143	1.375	0.764706	0.8	1.16667	1.09091	1.125	1	0.8125
Spry4	0	0	0	0	0	0	0	0	0	0.05	0
Fgf1	0	0	0	0	0	0	0	0	0	0	0
Arhgap26	0.0869565	0.210526	0	0.375	0.235294	0.0666667	0.0833333	0	0.125	0.2	0.125
Nr3c1	0.0869565	0.315789	0.357143	0.25	0.0588235	0.0666667	0.166667	0	0.375	0.25	0.25
Yipf5	0.0434783	0	0	0	0	0.1	0.166667	0	0.125	0	0
Prelid2	0	0	0	0	0	0.0333333	0	0	0	0.05	0
Lars	0.130435	0.105263	0.0714286	0.25	0.117647	0.1	0.25	0.0909091	0.125	0.15	0.0625
Rbm27	0.173913	0	0.214286	0.125	0.176471	0.133333	0.5	0	0.125	0.2	0.1875
Tcerg1	0	0.0526316	0	0	0.0588235	0	0.166667	0.181818	0.125	0.05	0.0625
Dpysl3	0	0	0	0	0	0	0	0	0	0	0
Dcp2	0	0.0526316	0.0714286	0	0	0.1	0.166667	0.272727	0	0.1	0.125
Mcc	0	0	0	0	0	0	0	0	0	0	0
Ythdc2	0	0.0526316	0	0	0	0	0.0833333	0.0909091	0	0.05	0
Trim36	0	0	0	0	0.0588235	0	0	0	0	0	0.0625
Pggt1b	0	0	0.0714286	0.125	0.117647	0.133333	0.166667	0	0.125	0.05	0.0625
Ccdc112	0	0	0	0	0	0	0	0	0	0	0
Fem1c	0.0434783	0.157895	0.0714286	0	0.0588235	0	0	0	0	0.05	0
Ticam2	0	0	0	0	0	0	0	0	0	0	0
Tmed7	0.0869565	0.105263	0.0714286	0.25	0	0	0.416667	0.0909091	0.125	0.1	0
Eif1a	0	0.0526316	0.142857	0	0.0588235	0.0333333	0.333333	0.454545	0	0	0
Cdo1	0.0434783	0.0526316	0	0	0	0	0	0.0909091	0	0.05	0
Atg12	0	0	0.0714286	0	0.0588235	0	0.0833333	0.181818	0	0.05	0.0625
Commd10	0.130435	0	0	0	0	0	0.333333	0.0909091	0	0.1	0
Sema6a	0	0	0	0	0	0	0	0	0	0	0
Dtwd2	0	0	0	0	0	0	0	0	0.125	0.05	0
Dmxl1	0.173913	0.315789	0.0714286	0	0.0588235	0.1	0.166667	0.181818	0	0.1	0.125
Tnfaip8	0.0869565	0.157895	0	0.25	0.176471	0.1	0.0833333	0.272727	0.5	0.05	0
Hsd17b4	0	0.0526316	0	0	0.0588235	0.0333333	0.25	0.0909091	0.125	0.15	0.0625
Srfbp1	0.0869565	0	0	0.125	0.117647	0.1	0.0833333	0.0909091	0.25	0.05	0.0625
Lox	0	0	0	0	0	0	0	0	0	0	0
Snx2	0.347826	0.368421	0	0.375	0	0.133333	0.416667	0	0.125	0.3	0.125
Snx24	0	0	0	0	0	0	0	0	0	0	0
Ppic	0	0	0	0	0	0.0666667	0	0	0	0	0
Prdm6	0	0	0	0	0	0	0	0	0	0	0
Cep120	0.173913	0.157895	0.214286	0	0.117647	0.0666667	0.0833333	0.363636	0.25	0.2	0.0625
Csnk1g3	0.217391	0.157895	0.0714286	0	0.235294	0.133333	0.583333	0.0909091	0.5	0.4	0.25
Zfp608	0	0	0	0.25	0	0.0666667	0	0	0.25	0.05	0
Gramd3	1.56522	2.21053	1.07143	1.625	1.58824	1.63333	2.58333	2	2.375	1.6	2.1875
Aldh7a1	0	0	0	0	0	0.0333333	0	0	0	0	0
Phax	0.0869565	0.0526316	0	0.125	0.0588235	0.0666667	0.0833333	0	0	0	0.0625
Tex43	0	0	0	0	0	0	0	0	0	0	0
Lmnb1	0	0.0526316	0.0714286	0.375	0.117647	0	0.333333	0.0909091	0.25	0.4	0.375
March3	0	0.0526316	0	0	0.117647	0.0666667	0.0833333	0	0	0.05	0
Prrc1	0	0	0.142857	0	0	0.0333333	0.0833333	0	0.25	0	0.0625
Slc12a2	0	0	0	0.125	0	0	0	0	0	0	0
Slc27a6	0	0	0	0	0.0588235	0	0	0	0	0	0
Isoc1	0	0.0526316	0	0	0.117647	0	0	0.181818	0	0	0.0625
Iigp1	0	0	0	0	0.117647	0	0	0.272727	0	0.05	0
Smim3	0	0	0	0	0	0	0	0	0	0	0
Dctn4	0	0.0526316	0.0714286	0.25	0.0588235	0	0.166667	0	0.125	0.05	0.0625
Rbm22	0.0434783	0.105263	0.0714286	0	0.117647	0.0666667	0.416667	0	0.125	0.1	0
Synpo	0	0	0	0	0	0	0	0	0	0	0
Ndst1	0.0434783	0.157895	0.0714286	0	0	0.0333333	0.0833333	0.181818	0	0.15	0
Cd74	4.78261	5.15789	0.928571	6	3.29412	5.1	12.6667	7.36364	5.375	7.95	1.75
Tcof1	0.173913	0.105263	0.285714	0.125	0.176471	0.2	0.5	0.272727	0.75	0.5	0.25
Arsi	0	0	0	0	0	0	0	0	0	0	0
Camk2a	0	0	0	0	0	0	0	0	0	0	0
Pdgfrb	0	0	0	0	0	0	0	0	0	0	0
Csf1r	0	0.0526316	0	0	0	0.0333333	0.0833333	0	0	0	0
Hmgxb3	0.0869565	0	0.142857	0	0.176471	0.0333333	0.333333	0	0.125	0.05	0.125
Slc26a2	0	0.0526316	0	0	0	0	0.0833333	0	0	0.05	0.125
Ppargc1b	0	0	0	0.125	0.0588235	0	0	0	0.125	0	0
Arhgef37	0	0	0	0	0	0	0	0	0	0.05	0
Csnk1a1	0.130435	0.0526316	0.0714286	0	0.117647	0.1	0.25	0.181818	0.375	0.2	0.1875
Pcyox1l	0.0434783	0	0	0	0	0	0	0	0.125	0	0
Grpel2	0	0	0	0	0	0	0.0833333	0	0.125	0.05	0
Afap1l1	0	0	0	0	0	0	0	0	0	0	0
Ablim3	0	0	0	0	0	0	0	0	0	0	0
Sh3tc2	0	0	0	0	0	0	0	0	0	0	0
Adrb2	0.521739	0.421053	0.5	0.125	0.352941	0.3	0.333333	0.545455	0.125	0.35	0.1875
Fbxo38	0.173913	0.157895	0.142857	0	0	0.0666667	0.0833333	0.181818	0.125	0	0.125
Apcdd1	0	0	0	0	0	0	0	0	0	0	0
Napg	0.130435	0.0526316	0.0714286	0.125	0	0.0666667	0	0.272727	0	0.2	0.0625
Piezo2	0	0	0	0	0	0	0	0	0	0	0
Txnl1	0.173913	0.157895	0	0.125	0.0588235	0.133333	0.25	0.0909091	0.125	0.2	0.1875
Wdr7	0	0.105263	0.0714286	0	0.117647	0.0666667	0	0	0	0.15	0
Fech	0.0434783	0.210526	0	0.25	0.0588235	0.0333333	0	0	0	0.1	0
Nars	0.0434783	0	0.0714286	0.25	0	0	0	0.181818	0	0.25	0
Atp8b1	0	0	0	0	0	0	0	0	0	0	0
Nedd4l	0	0.0526316	0.142857	0.125	0	0.0333333	0	0.0909091	0.125	0.05	0.125
Malt1	0.347826	0.473684	0.214286	0.25	0.235294	0.366667	0.25	0.181818	0.25	0.25	0.3125
Zfp532	0	0	0	0	0	0	0	0	0	0	0
Sec11c	0.26087	0.526316	0.428571	0.5	0.235294	0.6	0.5	0.545455	0.5	0.35	0.1875
Lman1	0	0.0526316	0	0	0	0	0.333333	0	0.25	0	0.125
Ccbe1	0	0	0	0	0	0	0	0	0	0	0
Pmaip1	0.26087	0.0526316	0.214286	0.125	0.0588235	0	0	0.0909091	0	0.15	0.1875
Chmp1b	0.304348	0.157895	0	0.125	0.352941	0.2	0.416667	0.181818	0.25	0.2	0.5
Mppe1	0.0869565	0.105263	0	0	0.117647	0.0333333	0.25	0	0.125	0.2	0
Impa2	0	0	0	0	0.117647	0	0.166667	0	0.125	0.05	0
Tubb6	0	0	0	0	0.0588235	0	0	0	0	0	0
Afg3l2	0.0434783	0.210526	0.142857	0	0.176471	0.133333	0.333333	0.545455	0.125	0.15	0
Spire1	0	0	0	0	0	0	0	0	0	0	0
Cep76	0	0	0	0	0.0588235	0	0	0	0	0	0
Psmg2	0.0434783	0	0	0	0	0.0333333	0.0833333	0.181818	0	0.05	0
Ptpn2	0	0.157895	0.0714286	0.5	0.117647	0.1	0	0.272727	0	0.15	0
Seh1l	0.0869565	0.315789	0.142857	0.125	0	0.366667	0.166667	0.181818	0.125	0.15	0.125
Cep192	0.0434783	0.105263	0	0	0.0588235	0	0.0833333	0	0	0	0.0625
Ldlrad4	0	0	0	0	0	0	0.25	0	0	0.1	0
Fam210a	0.0869565	0.0526316	0.0714286	0	0	0.0666667	0.166667	0	0.125	0.15	0.0625
Rnmt	0.0434783	0.315789	0.0714286	0.25	0.176471	0.0666667	0.166667	0.181818	0.5	0.1	0.0625
Mc5r	0	0	0	0	0	0	0	0	0	0	0
Tcf4	0.130435	0.157895	0	0	0.0588235	0.0333333	0	0	0.125	0	0
Ccdc68	0	0	0	0	0	0	0	0	0	0	0
Rab27b	0.0434783	0	0	0	0	0	0	0	0	0	0
Stard6	0	0	0	0	0	0	0	0	0	0	0
Poli	0	0.0526316	0.0714286	0	0	0	0.0833333	0	0.25	0.1	0
Mbd2	1.17391	1.63158	1.57143	1.125	1.47059	1.03333	1.91667	1.54545	2.25	2	1.3125
Mex3c	0	0.105263	0.142857	0	0	0.0666667	0.25	0.0909091	0	0.15	0
Smad4	0.0434783	0.263158	0.428571	0.25	0.117647	0.0333333	0.333333	0.545455	0.75	0.3	0.125
Elac1	0	0	0	0	0	0	0	0	0	0	0
Me2	0	0.157895	0.0714286	0	0	0.0333333	0.166667	0.181818	0.25	0.15	0.125
Ska1	0	0	0	0	0	0	0	0	0	0	0
Cxxc1	0.26087	0.0526316	0.142857	0	0.176471	0.166667	0.25	0.272727	0	0.15	0.1875
Mbd1	0.0434783	0.105263	0.142857	0.25	0.0588235	0.0666667	0.416667	0.181818	0	0.05	0.125
Acaa2	0.0869565	0.105263	0.0714286	0	0	0.0333333	0.166667	0	0	0.15	0.125
Lipg	0	0	0	0	0	0	0	0	0	0	0
BC031181	0	0.0526316	0	0	0	0.0333333	0.166667	0.363636	0.25	0.05	0
Dym	0	0.0526316	0	0	0.117647	0	0	0	0	0.05	0
Smad7	0.217391	0.315789	0.142857	0.125	0.0588235	0.1	0.75	0.454545	0.5	0.25	0.125
Ctif	0	0	0	0	0	0	0	0	0	0	0
Zbtb7c	0	0	0	0	0	0	0	0	0	0	0
Smad2	0.0869565	0.157895	0	0	0.0588235	0.0666667	0.166667	0.0909091	0	0.05	0.125
Ier3ip1	0.0869565	0.157895	0	0	0	0.0333333	0.166667	0.181818	0.125	0.1	0.125
Hdhd2	0.0434783	0	0	0	0	0.0666667	0	0	0	0	0
Pias2	0.0434783	0.0526316	0.142857	0.125	0.0588235	0.0666667	0.166667	0.363636	0.375	0.15	0.0625
Haus1	0	0	0.0714286	0	0	0.0333333	0.0833333	0	0.125	0	0
Atp5a1	0.0434783	0	0	0	0.117647	0.133333	0.333333	0	0.375	0.35	0.1875
Pstpip2	0.0869565	0	0	0.125	0	0	0	0	0	0	0
Epg5	0.0434783	0.105263	0	0	0	0.0333333	0	0.0909091	0	0.05	0.125
Slc14a1	0.0434783	0.0526316	0	0	0	0.0666667	0	0.0909091	0	0.05	0
Setbp1	0	0	0	0	0	0.0666667	0.0833333	0.0909091	0	0	0.0625
Pard6g	0.0434783	0.0526316	0.0714286	0	0	0.0333333	0	0	0	0	0
Adnp2	0	0.0526316	0	0.125	0	0.0333333	0.0833333	0	0.25	0.2	0
Rbfa	0.0434783	0.157895	0.0714286	0	0.0588235	0.166667	0.333333	0.181818	0	0.3	0.125
Txnl4a	0.0869565	0.0526316	0.142857	0	0	0.133333	0.333333	0.0909091	0	0.1	0.1875
Pqlc1	0.217391	0.0526316	0	0.125	0	0	0.166667	0.0909091	0.125	0.05	0.125
Kcng2	0	0	0	0	0	0	0	0	0	0	0
Ctdp1	0.0869565	0.210526	0.142857	0.125	0.117647	0.0666667	0.333333	0.181818	0.125	0.25	0.0625
Nfatc1	0.0869565	0.263158	0.142857	0.25	0.117647	0	0.583333	0.181818	0.25	0.2	0.375
Atp9b	0.130435	0.105263	0.357143	0.25	0.117647	0.3	0.416667	0.454545	0.125	0.1	0.25
Mbp	0.304348	0.210526	0.357143	0.125	0.0588235	0.166667	0.5	0.363636	0.375	0.45	0.25
Zfp236	0.0869565	0.105263	0	0	0	0.0666667	0.166667	0	0.25	0.05	0.125
Zfp516	0.0434783	0	0	0.125	0	0.0666667	0.0833333	0	0	0	0
Tshz1	0	0.0526316	0.0714286	0.125	0.117647	0.1	0.333333	0	0	0.05	0.1875
Zadh2	0.0869565	0.0526316	0.142857	0.125	0.0588235	0.0666667	0.0833333	0.181818	0	0.1	0.0625
Zfp407	0.0434783	0	0.285714	0	0	0.0333333	0.0833333	0	0.25	0.1	0.0625
Cndp2	0	0.105263	0.0714286	0	0.117647	0.133333	0	0	0	0.15	0.125
Cyb5a	0.173913	0	0.142857	0	0.0588235	0.0333333	0.166667	0.181818	0.25	0.05	0.1875
Timm21	0.0434783	0.0526316	0	0	0	0	0	0	0	0	0
Socs6	0	0	0	0	0.235294	0.0666667	0.0833333	0.0909091	0.125	0	0.0625
Rttn	0	0.157895	0	0	0.117647	0.0333333	0	0	0	0.05	0.125
Cd226	0.0434783	0.0526316	0	0	0	0.0666667	0	0.0909091	0.25	0.15	0.0625
Tmx3	0.130435	0.0526316	0.0714286	0	0.176471	0.1	0	0.0909091	0.125	0.25	0.125
Ighmbp2	0	0	0	0	0	0.0333333	0.166667	0	0	0	0
Cpt1a	0.0434783	0.210526	0	0	0.0588235	0.166667	0	0.181818	0	0.15	0.1875
Tesmin	0	0	0	0	0	0	0	0	0	0	0
Ppp6r3	0.347826	0.157895	0.285714	0	0.294118	0.266667	0.583333	0.454545	0.375	0.45	0.3125
Lrp5	0	0	0.0714286	0	0.0588235	0.0333333	0	0	0	0	0
Kmt5b	0.304348	0.157895	0.5	0.25	0.117647	0.1	0.583333	0.181818	0.5	0.5	0.1875
Chka	0.0869565	0	0	0.25	0.0588235	0.0333333	0.166667	0.0909091	0	0.05	0
Tcirg1	0.0434783	0.157895	0.0714286	0	0.176471	0	0	0.0909091	0	0.15	0.1875
Ndufs8	0	0.210526	0.0714286	0.125	0.0588235	0.1	0.166667	0	0.5	0.15	0.0625
Aldh3b1	0	0	0	0	0	0	0	0	0	0	0
Unc93b1	0.217391	0	0.214286	0.125	0	0.233333	0.25	0.181818	0.125	0.2	0.0625
Acy3	0	0	0	0	0	0	0	0	0	0	0
Nudt8	0.0434783	0.157895	0	0	0.0588235	0	0	0	0.25	0	0
Doc2g	0	0	0	0.125	0	0.0333333	0	0	0	0	0
Ndufv1	0.130435	0	0.0714286	0.25	0.352941	0.0333333	0.166667	0.181818	0.25	0.2	0
Gstp1	0.130435	0	0.0714286	0	0.117647	0.0333333	0.25	0	0	0.3	0.25
Gstp3	0.304348	0.0526316	0	0	0	0.1	0.583333	0.181818	0.125	0.2	0.125
Cdk2ap2	0.304348	0.263158	0	0.125	0.352941	0.466667	0.0833333	0.0909091	0.5	0.6	0.3125
Pitpnm1	0.0869565	0.210526	0.0714286	0.25	0.117647	0.1	0	0.363636	0.125	0.3	0.0625
Aip	0.0434783	0.105263	0.142857	0.125	0	0.0666667	0.333333	0.0909091	0.25	0.2	0.0625
Tmem134	0.347826	0.210526	0.285714	0	0.176471	0.166667	0.25	0.0909091	0.25	0.2	0.3125
Gpr152	0	0	0	0	0	0	0	0	0	0	0
Coro1b	0	0	0	0	0	0	0	0	0	0	0
Ptprcap	0.304348	0.421053	0.214286	0	0.235294	0.3	1.16667	0.545455	0.5	0.45	0.1875
Carns1	0.130435	0.210526	0.285714	0	0.0588235	0.2	0.25	0.272727	0.5	0.25	0.25
Tbc1d10c	0.565217	0.368421	0.142857	0.375	0.294118	0.133333	1.16667	0.454545	0.75	0.65	0.375
Ppp1ca	0.0434783	0.157895	0	0.25	0	0.0666667	0.333333	0.272727	0.125	0.2	0.125
Rad9a	0.0869565	0.0526316	0	0	0	0	0.166667	0.0909091	0.125	0.05	0
Clcf1	0	0.0526316	0.142857	0.125	0.0588235	0.0666667	0.0833333	0	0.375	0	0
Pold4	0.130435	0.0526316	0.0714286	0.125	0.176471	0.133333	0.333333	0.272727	0.5	0.3	0.0625
Ssh3	0	0.0526316	0	0	0.0588235	0	0	0	0	0	0.125
Ankrd13d	0	0	0	0	0	0	0	0	0	0.05	0
Grk2	0.434783	0.421053	0.285714	0	0.235294	0.233333	0.916667	0.272727	0.375	0.85	0.4375
Kdm2a	0.391304	0.578947	0.928571	0.75	0.823529	0.8	1.08333	0.909091	0.25	1.15	0.5625
Rhod	0	0	0	0	0	0	0	0	0	0	0
Pcx	0	0	0	0	0	0	0	0	0	0	0.0625
Lrfn4	0	0	0	0	0	0	0	0	0	0	0
Rce1	0.0869565	0.105263	0.0714286	0	0	0.0333333	0.166667	0	0.125	0.05	0.0625
Rbm4b	0	0.0526316	0	0	0	0.0333333	0.0833333	0.0909091	0	0	0.0625
Rbm4	0.173913	0.421053	0.142857	0.25	0.0588235	0.166667	0.833333	0.363636	0.625	0.35	0.6875
Rbm14	0.0869565	0.157895	0.5	0	0.352941	0.2	0.583333	0.272727	0.75	0.4	0.875
Ccs	0	0.157895	0	0	0.0588235	0	0.0833333	0.0909091	0	0.3	0.0625
Ctsf	0	0	0	0	0	0	0	0	0	0	0
Zdhhc24	0	0	0	0	0	0	0	0	0	0	0
Bbs1	0	0	0	0	0	0	0	0	0	0	0
Dpp3	0.0869565	0.263158	0	0	0.0588235	0.0333333	0.333333	0	0.125	0.2	0.0625
Peli3	0	0	0	0	0	0	0	0	0	0	0
Slc29a2	0	0	0	0	0	0	0	0	0	0	0
B4gat1	0	0	0	0	0	0.0666667	0	0	0	0	0
Brms1	0.130435	0.157895	0.0714286	0.25	0	0.0333333	0	0.181818	0.25	0.15	0.0625
Rin1	0	0.0526316	0	0	0	0	0	0	0	0	0
Tmem151a	0	0	0	0	0	0	0.0833333	0	0	0	0
Yif1a	0.0869565	0.0526316	0	0	0	0	0	0	0.25	0	0
Rab1b	0.130435	0.210526	0.142857	0	0.117647	0.233333	0.5	0	0	0.4	0.1875
Klc2	0	0.105263	0.0714286	0.125	0	0	0.0833333	0	0	0.2	0.1875
Pacs1	0.130435	0.210526	0.142857	0.375	0.117647	0.1	0.333333	0.181818	0.125	0.3	0
Sf3b2	0.173913	0.631579	0.357143	0.125	0.235294	0.466667	1.08333	0.363636	1.375	0.6	0.3125
Banf1	0.130435	0.210526	0.0714286	0	0.0588235	0.0333333	0.0833333	0	0.25	0.2	0
Eif1ad	0.0869565	0	0.0714286	0.125	0	0.0333333	0	0.0909091	0	0	0.0625
Sart1	0.173913	0.315789	0.0714286	0.125	0.352941	0.2	0.0833333	0.454545	0.125	0.5	0.375
Drap1	0.521739	0.368421	0.214286	0.25	0.117647	0.2	0.25	0.909091	0.5	0.35	0.3125
AI837181	0	0	0.0714286	0.125	0.0588235	0.1	0.166667	0.0909091	0	0.15	0.125
Fosl1	0	0	0	0	0	0	0	0	0	0	0
Ccdc85b	0.0434783	0.105263	0.142857	0	0.0588235	0.0333333	0.0833333	0.363636	0	0.2	0.0625
Fibp	0	0.0526316	0.0714286	0	0	0.0333333	0	0.0909091	0.25	0.15	0
Ctsw	0.173913	0.105263	0.642857	0.375	0.117647	0.166667	0.416667	0.363636	0.125	0.65	0.1875
Efemp2	0	0.0526316	0	0	0	0	0	0	0	0	0
Mus81	0	0	0	0	0	0.0666667	0.0833333	0	0	0.05	0.0625
Cfl1	0.73913	1.73684	0.714286	0.625	0.529412	0.7	2.25	2.54545	3.375	3.15	1.3125
Snx32	0	0	0	0	0	0	0.0833333	0	0	0	0
Ap5b1	0.130435	0.157895	0.0714286	0.125	0.117647	0.0666667	0.166667	0.0909091	0.125	0.1	0.1875
Rnaseh2c	0.304348	0.105263	0.0714286	0	0.117647	0.166667	0.166667	0.0909091	0.125	0.3	0.25
Kat5	0.0869565	0.157895	0	0.125	0.0588235	0.1	0.166667	0.181818	0	0.15	0.25
Rela	0.0434783	0	0.357143	0	0.0588235	0.1	0.5	0.272727	0.375	0.1	0
Sipa1	0	0.210526	0.142857	0.125	0.0588235	0	0.416667	0.181818	0.75	0.25	0.0625
Pcnx3	0.0869565	0.105263	0.142857	0	0.0588235	0.2	0.333333	0.272727	0.25	0.1	0.1875
Map3k11	0.130435	0.157895	0	0.125	0.0588235	0.166667	0.166667	0	0	0.2	0.0625
Kcnk7	0	0	0	0	0	0.0333333	0	0	0	0	0
Ehbp1l1	0.217391	0	0.0714286	0	0.0588235	0	0.166667	0.0909091	0	0.05	0.0625
Fam89b	0.0434783	0.210526	0.142857	0	0.235294	0.0333333	0.0833333	0.272727	0	0.3	0.0625
Znrd2	0	0	0.214286	0	0.0588235	0	0	0	0.375	0	0
Ltbp3	0	0	0	0	0	0	0	0	0	0	0
Scyl1	0.0434783	0.210526	0.142857	0.25	0.176471	0	0.0833333	0.181818	0.25	0	0.125
Frmd8	0.0434783	0.157895	0.0714286	0	0.117647	0.2	0.25	0.454545	0.625	0.45	0.25
Slc25a45	0	0	0.0714286	0.125	0	0	0	0	0.125	0	0
Tigd3	0.0434783	0	0	0	0.0588235	0	0	0	0	0.05	0.0625
Dpf2	0.0434783	0	0	0	0.0588235	0.133333	0.333333	0.272727	0.125	0.45	0.25
Cdc42ep2	0	0	0	0.125	0	0	0	0	0	0	0
Pola2	0.0434783	0.157895	0	0.125	0	0.233333	0.0833333	0.0909091	0.125	0.1	0
Capn1	0.26087	0.473684	0.214286	0	0.176471	0.0666667	0.166667	0.0909091	0.625	0.05	0.125
Syvn1	0.0434783	0.157895	0	0.25	0.117647	0.133333	0.0833333	0	0.125	0.15	0
Fau	2.3913	2.42105	2.28571	1.875	1.76471	1.9	4.66667	4.36364	6	4.2	3.25
Znhit2	0.173913	0.105263	0	0	0	0.0666667	0.0833333	0.0909091	0.25	0	0
Tm7sf2	0	0.0526316	0	0	0	0	0	0	0	0.05	0.0625
Vps51	0.0869565	0.157895	0.142857	0	0.0588235	0.1	0.416667	0.181818	0.125	0.2	0.1875
Zfpl1	0.0434783	0	0	0.125	0.0588235	0.0666667	0.25	0	0	0	0.125
Cdca5	0	0	0	0	0	0	0	0	0	0	0
Sac3d1	0.173913	0	0	0	0	0.0333333	0.0833333	0.181818	0	0.05	0.0625
Snx15	0	0.157895	0.142857	0.125	0.176471	0.0666667	0.166667	0.181818	0.125	0.1	0
Arl2	0	0	0	0	0	0	0.0833333	0.181818	0	0	0.0625
Batf2	0	0	0	0	0	0	0	0	0	0	0
Ppp2r5b	0	0.105263	0	0	0.0588235	0	0	0.0909091	0	0.05	0
Atg2a	0.173913	0.210526	0.428571	0.25	0.235294	0.233333	0.5	0.181818	0.5	0.15	0.3125
Ehd1	0.130435	0.0526316	0	0.25	0.0588235	0.0333333	0.0833333	0.0909091	0	0	0
Cdc42bpg	0	0	0	0	0	0.0333333	0	0	0.125	0	0
Men1	0.173913	0.105263	0	0.125	0	0	0.333333	0.0909091	0.375	0.15	0.1875
Map4k2	0.434783	0.526316	0.285714	0.125	0.176471	0.3	0.833333	0.363636	0.875	0.35	0.375
Sf1	0.0434783	0	0	0	0	0	0	0	0.125	0	0.0625
Pygm	0	0.0526316	0.0714286	0.25	0	0	0.0833333	0.0909091	0.125	0	0.0625
Rasgrp2	0.521739	0.421053	0.428571	0.5	0.470588	0.433333	1.41667	0.545455	0.625	0.45	0.4375
Ccdc88b	0.391304	0.368421	0.571429	0.375	0.0588235	0.133333	0.25	0.181818	0.125	0.3	0.1875
Prdx5	0.304348	0.210526	0.214286	0	0.117647	0.1	0.416667	0.272727	0.25	0.2	0.0625
Trmt112	0.347826	0.315789	0.214286	0.25	0.352941	0.333333	1.41667	1.18182	0.875	0.9	0.3125
Esrra	0.0869565	0.157895	0	0	0.0588235	0.0666667	0.166667	0	0	0.05	0.0625
Gpr137	0	0.105263	0.0714286	0	0	0.0333333	0	0	0	0	0.0625
Bad	0	0.0526316	0.142857	0	0	0.0333333	0.166667	0.0909091	0	0	0
Plcb3	0.0434783	0.0526316	0	0	0.0588235	0.0333333	0	0	0	0	0
Ppp1r14b	0.0869565	0.105263	0	0.125	0	0.0333333	0.333333	0	0.125	0.15	0
Fkbp2	0.0434783	0.0526316	0	0.125	0	0.1	0	0.181818	0.25	0.05	0.0625
Vegfb	0.0434783	0.157895	0	0	0	0	0	0	0	0	0
Dnajc4	0	0.0526316	0	0	0	0.0666667	0.166667	0	0.125	0.05	0
Nudt22	0	0	0	0	0	0	0	0.0909091	0	0	0
Trpt1	0	0	0	0	0	0	0	0	0	0	0
Fermt3	0.26087	0.157895	0.214286	0.125	0.117647	0.0333333	0.333333	0.272727	0.25	0.4	0.1875
Stip1	0.217391	0.263158	0.214286	0	0.176471	0.2	0.25	0.272727	0	0.05	0.0625
Macrod1	0	0	0	0	0	0.0666667	0	0	0	0.1	0
Otub1	0	0.105263	0	0	0	0.0333333	0.166667	0	0.5	0.1	0.0625
Cox8a	0.173913	0.0526316	0.0714286	0.125	0.0588235	0.0666667	0.583333	0.181818	0	0.25	0.4375
Naa40	0	0.0526316	0.0714286	0	0.0588235	0	0.166667	0	0	0.3	0
Rcor2	0	0	0	0	0	0	0	0	0	0	0
Mark2	0.173913	0.157895	0.285714	0.125	0.235294	0.2	0.25	0	0.375	0.15	0.125
Spindoc	0.217391	0.0526316	0	0.125	0.117647	0.0333333	0	0	0.125	0.1	0.1875
Rtn3	0.0434783	0.210526	0	0.125	0.0588235	0.0333333	0.0833333	0.0909091	0.25	0.05	0.25
Atl3	0.130435	0.157895	0.0714286	0.125	0.117647	0.166667	0.916667	0.181818	0	0.1	0
Plaat3	0.304348	0.157895	0.142857	0	0.117647	0.1	0.25	0.0909091	0	0.1	0.0625
Plaat5	0	0	0	0	0	0	0	0	0	0	0
Slc3a2	0.391304	0.315789	0.285714	0.25	0.529412	0.133333	0.416667	0	0.625	0.75	0.4375
Wdr74	0.130435	0	0.214286	0.25	0.117647	0.0333333	0.25	0.0909091	0.125	0.15	0
Stx5a	0	0.157895	0.214286	0	0	0.1	0	0	0	0.1	0.1875
Nxf1	0.173913	0.105263	0	0.125	0.352941	0.166667	0.666667	0.454545	0.625	0.35	0.375
Tmem223	0	0.0526316	0.0714286	0.125	0	0.0666667	0.166667	0	0.5	0.2	0.1875
Tmem179b	0.0434783	0.0526316	0.0714286	0	0.0588235	0.266667	0.0833333	0.272727	0.125	0.05	0
Taf6l	0	0.0526316	0	0	0	0.0333333	0	0	0	0	0
Polr2g	0.0434783	0.0526316	0	0	0.117647	0	0.166667	0.272727	0.125	0.1	0
Zbtb3	0	0	0	0	0	0	0	0	0	0	0
Ttc9c	0.130435	0.210526	0.0714286	0.125	0.117647	0.133333	0.25	0.0909091	0.125	0.2	0.0625
Hnrnpul2	0.26087	0.263158	0.214286	0.5	0.176471	0.3	1.16667	0.454545	0.625	0.55	0.4375
Bscl2	0.130435	0.105263	0	0	0.0588235	0.0666667	0.0833333	0	0.125	0.15	0.0625
Lrrn4cl	0	0	0	0	0	0.0333333	0	0	0	0	0
Ubxn1	0.173913	0.421053	0.285714	0.25	0.411765	0.166667	0.25	0.272727	0.75	0.65	0.75
Uqcc3	0.0869565	0.473684	0.0714286	0.25	0.117647	0.0666667	0.416667	0.636364	0.375	0.55	0
Lbhd1	0	0	0	0	0	0	0	0	0	0	0
Ints5	0	0	0	0	0.0588235	0	0	0	0.125	0	0
Ganab	0.217391	0.157895	0.285714	0.125	0.176471	0.0333333	0.5	0.0909091	0.25	0.25	0.3125
B3gat3	0.173913	0	0.142857	0.125	0	0.0666667	0.25	0	0.25	0.05	0.0625
Rom1	0	0	0	0	0.0588235	0.0333333	0	0	0	0	0
Eml3	0.0869565	0.157895	0	0	0	0.0333333	0.0833333	0.272727	0.125	0.05	0.1875
Mta2	0.26087	0.210526	0.0714286	0.125	0.0588235	0.1	0.583333	0.0909091	0.25	0.25	0.4375
Tut1	0.0434783	0	0	0.125	0.0588235	0.0666667	0	0	0.125	0.05	0
Eef1g	0.0869565	0.105263	0.142857	0.25	0.176471	0.0333333	0.583333	0.272727	0.5	0.5	0
Ahnak	0.73913	0.157895	0.214286	0.5	0.470588	0.466667	0.916667	0.636364	0.625	1.4	0.6875
Scgb1a1	0	0.105263	0	0	0	0	0	0	0	0	0
Asrgl1	0.0434783	0.105263	0	0	0	0.0666667	0.25	0.0909091	0	0.05	0
Incenp	0	0	0	0.125	0	0	0.0833333	0.0909091	0	0	0
Fth1	0.347826	0.631579	0.5	0.625	0.647059	0.433333	1.33333	1	1.25	1.15	0.8125
Best1	0	0	0	0	0	0	0	0	0	0	0
Rab3il1	0	0.0526316	0	0	0	0	0	0.181818	0	0	0
Fads3	0	0	0	0	0	0	0	0	0	0	0
Fads2	0	0	0	0	0	0	0	0	0	0	0
Fads1	0	0	0	0	0	0	0	0.0909091	0	0	0
Fen1	0	0	0	0	0	0	0	0	0	0	0.125
Tmem258	0.0434783	0	0	0	0	0.166667	0.25	0.181818	0.125	0.2	0.25
Myrf	0	0	0	0	0	0	0	0	0	0	0
Dagla	0	0	0	0	0	0	0	0	0	0	0
Syt7	0	0	0	0	0	0	0	0	0	0	0
Lrrc10b	0	0	0	0	0	0	0	0	0	0	0
Ppp1r32	0	0	0	0.125	0	0	0	0	0	0	0
Sdhaf2	0.0434783	0.105263	0.142857	0	0	0	0	0	0.25	0.05	0.0625
Cpsf7	0	0.368421	0.142857	0.25	0	0.133333	0.333333	0.181818	0.375	0.25	0.3125
Tmem216	0	0	0	0	0	0	0	0	0	0	0
Tmem138	0	0	0	0	0	0	0	0	0	0.1	0
Cyb561a3	0.130435	0.0526316	0	0	0	0	0.0833333	0.0909091	0	0.05	0
Tkfc	0	0	0	0	0	0.0333333	0	0	0	0	0
Ddb1	0	0	0.0714286	0.125	0	0.0333333	0	0	0	0.05	0
Vwce	0	0	0	0	0	0	0	0	0	0	0
Vps37c	0.0434783	0	0.0714286	0	0	0.0333333	0.333333	0.0909091	0.125	0.05	0
Cd5	0.217391	0.263158	0.142857	0	0.0588235	0.1	1	0.454545	0.125	0.4	0.25
Cd6	0.0869565	0	0.214286	0	0	0.0333333	0.25	0	0	0.1	0
Slc15a3	0.0434783	0	0.0714286	0	0	0.0666667	0	0	0	0.1	0
Tmem132a	0	0	0	0	0	0	0	0	0	0	0
Tmem109	0.0434783	0.0526316	0	0	0	0	0.0833333	0	0	0	0
Prpf19	0.0434783	0.0526316	0.0714286	0.125	0	0.1	0.0833333	0.0909091	0.25	0.1	0.1875
Ptgdr2	0	0	0	0	0	0	0	0	0	0	0
Ccdc86	0.0434783	0.105263	0.0714286	0.125	0.0588235	0.0666667	0.333333	0.0909091	0	0.15	0.125
Ms4a8a	0	0	0	0	0	0	0	0	0	0.05	0
Ms4a1	0.217391	0.0526316	0	0.125	0	0.1	0.333333	0.181818	0.25	0.2	0.125
Ms4a14	0	0	0	0	0	0	0	0	0	0	0
Ms4a7	0	0	0	0	0	0	0	0	0	0	0
Ms4a4a	0.0434783	0	0	0	0	0.0666667	0	0	0	0	0.0625
Ms4a4c	0.0434783	0	0.0714286	0	0	0	0.0833333	0	0	0.1	0.0625
Ms4a4b	0.217391	0.631579	0.571429	0.125	0.352941	0.2	0.666667	0.363636	0.375	0.7	0.4375
Ms4a6c	0.173913	0	0.0714286	0	0.117647	0.0333333	0	0	0	0.15	0
Ms4a6b	0.26087	0.421053	0.357143	0.375	0.235294	0.233333	0.5	0.727273	0.875	0.45	0.375
Ms4a6d	0	0.0526316	0	0	0	0	0	0	0	0	0
Ms4a2	0	0	0	0	0	0	0	0	0	0	0
Ms4a3	0	0	0	0	0	0	0	0	0	0	0
Oosp2	0	0	0	0	0	0	0	0	0	0	0
Oosp1	0	0	0	0	0	0	0	0	0	0	0
Stx3	0	0	0	0	0	0	0	0	0	0	0
Patl1	0.0869565	0.157895	0.142857	0	0.117647	0.1	0.666667	0.363636	0.25	0.25	0.1875
Osbp	0	0.157895	0.0714286	0.125	0	0.166667	0.166667	0.0909091	0.25	0.25	0
Mpeg1	0.0434783	0	0	0	0.117647	0.0666667	0	0.0909091	0	0	0.0625
Dtx4	0	0	0	0	0	0	0	0	0	0	0
Fam111a	0	0.0526316	0.142857	0.125	0.176471	0.0666667	0	0	0.375	0.1	0
Cntf	0	0	0	0	0	0.0333333	0.0833333	0	0	0	0
Zfp91	0.130435	0.157895	0.214286	0.125	0.0588235	0.0666667	0.333333	0.363636	0	0.35	0.125
Lpxn	0.0434783	0.0526316	0	0.125	0.117647	0.1	0.166667	0	0.125	0.05	0
Olfr1444	0	0	0	0	0	0	0	0	0	0	0
Tle4	0.0869565	0.0526316	0.142857	0	0	0	0	0.272727	0.25	0.05	0.125
Psat1	0	0	0	0	0	0.0666667	0	0	0.125	0.1	0
Cep78	0.0869565	0	0	0	0	0	0	0	0.125	0.05	0
Gnaq	0	0	0.0714286	0	0.117647	0.0333333	0.0833333	0.0909091	0	0	0.0625
Gna14	0	0	0	0	0	0	0	0	0	0	0
Vps13a	0.217391	0.157895	0.0714286	0.375	0	0.0333333	0.333333	0.181818	0.125	0.25	0.125
Prune2	0	0	0	0	0	0	0	0	0	0	0
Gcnt1	0	0	0	0	0	0	0	0.0909091	0	0	0
Rfk	0	0.0526316	0	0	0	0.1	0.25	0	0.125	0.15	0
Pcsk5	0	0	0	0	0	0	0	0	0	0	0
Ostf1	0.217391	0.0526316	0.0714286	0	0.235294	0.266667	0.416667	0.363636	0.25	0.2	0.5625
Nmrk1	0	0	0	0	0	0.0666667	0	0	0	0	0
Carnmt1	0.0869565	0	0	0	0	0	0	0	0.25	0.05	0
Trpm6	0	0	0	0	0	0	0	0	0	0	0
Anxa1	0	0	0	0	0	0	0	0	0	0	0
Aldh1a1	0	0	0	0	0	0	0	0	0	0	0
Aldh1a7	0	0	0	0	0	0	0	0	0	0	0
Zfand5	0.173913	0.263158	0.285714	0	0.294118	0.133333	0.583333	0.272727	0.5	0.3	0.1875
Gda	0	0.157895	0	0	0	0	0	0	0	0	0
Abhd17b	0.173913	0.105263	0.0714286	0	0.235294	0.166667	0	0.272727	0.375	0.3	0.0625
Cemip2	0	0.105263	0	0	0.0588235	0	0	0	0	0	0
Klf9	0.0434783	0.105263	0	0	0	0.1	0	0.0909091	0.125	0	0
Smc5	0.0869565	0.105263	0.285714	0.125	0.0588235	0.0666667	0.166667	0.181818	0.25	0.05	0.4375
Mamdc2	0	0	0	0	0	0	0	0	0	0	0
Ptar1	0.0869565	0.105263	0.0714286	0	0.0588235	0.2	0.25	0	0	0.15	0.1875
Apba1	0	0	0	0	0	0	0	0	0	0	0
Fam189a2	0	0	0	0	0	0	0	0	0	0	0
Tjp2	0	0	0	0	0	0	0	0	0.125	0.05	0
Fxn	0.0434783	0.0526316	0.0714286	0	0	0	0	0	0	0	0
Pip5k1b	0	0	0	0	0.117647	0.0333333	0	0	0	0	0.0625
Fam122a	0.0434783	0.157895	0	0	0	0	0.166667	0.0909091	0	0.1	0.0625
Tmem252	0	0	0	0	0	0	0	0	0	0	0
Pgm5	0	0	0	0	0	0	0	0	0	0	0
Cbwd1	0.130435	0	0.0714286	0.25	0.117647	0.133333	0.25	0.272727	0	0	0.0625
Dock8	0.0869565	0.157895	0.142857	0.375	0.0588235	0.333333	0.166667	0.272727	0.375	0.3	0.125
Kank1	0	0	0	0	0	0	0	0	0	0	0
Smarca2	0.0434783	0.157895	0.0714286	0.125	0	0.0666667	0.25	0.181818	0.375	0.3	0.25
Pum3	0	0.157895	0.142857	0	0.0588235	0.166667	0	0.181818	0	0.15	0
Rfx3	0.173913	0.0526316	0.0714286	0.125	0	0.0666667	0.333333	0.272727	0.5	0.05	0.0625
Glis3	0	0	0	0	0	0.0333333	0	0	0	0	0
Plpp6	0.0869565	0	0.0714286	0.25	0	0.0333333	0.0833333	0	0.125	0	0
Cdc37l1	0.0434783	0.210526	0.285714	0.375	0.0588235	0.133333	0.0833333	0.0909091	0.125	0.15	0.0625
Ak3	0.0434783	0	0	0	0.0588235	0.0333333	0	0	0	0.2	0
Rcl1	0.130435	0	0	0.125	0.0588235	0	0.0833333	0.0909091	0	0	0.125
Jak2	0.173913	0.315789	0.357143	0.375	0.235294	0.2	0.5	0.272727	0.625	0.3	0.125
Insl6	0.0434783	0	0	0	0	0.0666667	0	0	0	0.1	0.0625
Plgrkt	0.0869565	0.105263	0	0	0.117647	0	0.166667	0.363636	0.125	0.2	0.1875
Cd274	0.173913	0.210526	0.0714286	0.125	0.0588235	0.133333	0	0.0909091	0	0.05	0.125
Pdcd1lg2	0	0.0526316	0	0	0.0588235	0	0	0.0909091	0	0	0
Ric1	0.0869565	0.105263	0.0714286	0.25	0	0	0.0833333	0	0	0.05	0.0625
Ermp1	0.0869565	0.0526316	0.0714286	0	0	0.0333333	0.0833333	0	0	0.1	0
Ranbp6	0.0869565	0.0526316	0	0	0	0	0.0833333	0	0	0.05	0
Il33	0	0	0	0	0	0	0	0	0	0	0
Uhrf2	0.217391	0.0526316	0.0714286	0	0.411765	0.0666667	0.333333	0.454545	0.375	0.5	0.0625
Cstf2t	0.0869565	0.105263	0.142857	0	0.0588235	0	0.25	0.181818	0.125	0.05	0.1875
Asah2	0	0	0	0	0	0	0	0	0	0	0
Sgms1	0.173913	0.210526	0.142857	0.125	0.0588235	0.133333	0.25	0.272727	0.75	0.1	0.125
Minpp1	0	0	0.142857	0	0.0588235	0.0333333	0.0833333	0	0.125	0.05	0
Papss2	0	0	0	0	0	0	0	0	0	0	0
Atad1	0.0869565	0.0526316	0	0.25	0.117647	0.133333	0	0.0909091	0.25	0.2	0.0625
Pten	0.173913	0.315789	0.357143	0.125	0.235294	0.133333	0.5	0.181818	0.375	0.55	0.1875
Lipo3	0	0	0	0	0	0	0	0	0	0	0
Lipn	0	0	0	0	0	0	0	0	0	0	0
Ankrd22	0	0	0	0	0	0	0	0	0	0	0
Stambpl1	0.0434783	0.105263	0.0714286	0	0.0588235	0.0666667	0.166667	0.181818	0	0.05	0.25
Acta2	0	0	0	0	0	0	0	0	0	0	0
Fas	0	0	0.0714286	0.125	0	0.0666667	0	0.0909091	0	0.1	0.0625
Ch25h	0	0	0	0	0	0	0	0	0	0	0
Lipa	0	0.105263	0	0.125	0.0588235	0.0333333	0.0833333	0.181818	0.125	0.05	0
Ifit2	0.0434783	0	0	0	0	0	0.0833333	0	0	0	0
Ifit3	0	0	0	0	0	0	0	0.0909091	0	0.05	0
Ifit1bl1	0	0	0	0	0	0	0	0	0	0	0.0625
Ifit3b	0	0	0	0	0	0	0	0	0	0	0
Ifit1bl2	0	0	0	0	0	0	0	0	0	0	0
Ifit1	0	0	0	0	0	0.0333333	0	0	0	0	0
Pank1	0	0.105263	0	0	0	0	0	0	0.125	0.1	0
Kif20b	0	0	0	0	0.0588235	0	0.0833333	0.0909091	0	0	0
Htr7	0	0	0	0	0	0	0	0	0	0	0
Rpp30	0.0434783	0	0	0	0	0.0333333	0	0	0.25	0	0
Pcgf5	0.130435	0.0526316	0	0.375	0.235294	0.133333	0.333333	0.0909091	0.25	0.1	0.0625
Hectd2	0.0434783	0	0	0	0	0	0.0833333	0	0	0	0
Tnks2	0.0869565	0.210526	0.0714286	0.125	0	0.233333	0.333333	0.181818	0.25	0.15	0
Fgfbp3	0	0	0	0	0	0	0.0833333	0	0	0	0.125
Btaf1	0	0.105263	0	0	0.0588235	0	0.25	0.0909091	0.125	0.1	0.1875
Cpeb3	0	0	0	0	0	0	0	0	0	0	0
March5	0	0	0	0.25	0	0.0333333	0.166667	0	0	0.05	0.1875
Ide	0.173913	0.0526316	0.0714286	0.25	0.117647	0.0666667	0.0833333	0	0.25	0.15	0.0625
Kif11	0	0	0	0	0	0	0	0	0	0	0
Hhex	0.0434783	0.105263	0	0.125	0	0	0.0833333	0.272727	0	0.05	0
Exoc6	0	0.0526316	0	0	0	0.1	0.0833333	0	0.125	0.1	0
Cyp26a1	0	0	0	0	0	0	0	0	0	0	0
Myof	0	0	0	0	0	0	0	0	0	0	0
Cep55	0	0	0	0	0	0	0	0	0	0.05	0
Ffar4	0	0	0	0	0	0	0	0	0	0	0
Rbp4	0	0	0	0	0	0	0	0	0	0	0
Fra10ac1	0.0869565	0.0526316	0.0714286	0	0	0.0666667	0.0833333	0	0	0	0.0625
Slc35g1	0	0	0.0714286	0	0	0	0.0833333	0.181818	0	0.1	0
Noc3l	0	0	0	0	0	0	0	0	0	0	0
Tbc1d12	0	0	0.0714286	0	0	0.0333333	0	0	0.25	0	0
Hells	0.130435	0.0526316	0.142857	0	0	0.133333	0	0.0909091	0	0.1	0
Pdlim1	0.26087	0.157895	0.142857	0.125	0	0.0666667	0.416667	0.636364	0.25	0.5	0.5625
Sorbs1	0	0.0526316	0.142857	0	0	0.0333333	0.0833333	0	0	0	0
Aldh18a1	0.0434783	0	0	0	0	0.0333333	0.166667	0.0909091	0	0.2	0
Tctn3	0.0434783	0.0526316	0	0.125	0	0.0333333	0.0833333	0.181818	0	0.1	0
Entpd1	0	0.0526316	0.0714286	0	0	0.0333333	0	0	0	0.1	0
Ccnj	0	0	0	0	0	0	0	0	0	0	0
Zfp518a	0.0434783	0	0.0714286	0	0	0.1	0	0	0.125	0.1	0
Blnk	0	0.0526316	0	0.125	0.0588235	0.0666667	0.25	0	0	0.2	0
Dntt	0	0	0	0	0	0	0	0	0	0	0
Tm9sf3	0.130435	0.210526	0.142857	0.5	0.352941	0.166667	0.416667	0	0.625	0.3	0.125
Pik3ap1	0.304348	0.421053	0	0.125	0.117647	0.133333	0.166667	0.363636	0.125	0.25	0
Lcor	0.217391	0.157895	0	0.25	0.117647	0.133333	0.416667	0.181818	0.375	0.3	0.1875
Arhgap19	0	0	0	0	0	0	0	0	0	0	0
Frat1	0.130435	0	0.0714286	0.125	0.117647	0.133333	0.166667	0	0.125	0.05	0.0625
Frat2	0.0869565	0.368421	0.214286	0	0.176471	0.2	0.416667	0.545455	0.125	0.2	0.375
Pgam1	0.173913	0.263158	0	0	0	0.133333	0.0833333	0.0909091	0	0.2	0.125
Exosc1	0.0869565	0.105263	0	0	0	0	0.0833333	0.181818	0	0.15	0.125
Zdhhc16	0.0434783	0.0526316	0	0.125	0.0588235	0	0.166667	0	0	0.1	0
Mms19	0	0	0	0	0.0588235	0.0333333	0.0833333	0	0	0	0.0625
Ubtd1	0	0	0	0.125	0.0588235	0.0333333	0	0	0.125	0.05	0.125
Ankrd2	0	0	0	0	0	0	0	0	0	0	0
Hoga1	0	0	0	0	0	0	0	0	0	0	0
Morn4	0	0	0	0	0	0	0	0	0	0	0
Pi4k2a	0.0434783	0	0.142857	0.125	0.0588235	0.0666667	0.583333	0	0	0.05	0
Avpi1	0	0	0	0	0	0	0	0	0	0.05	0
Marveld1	0	0.105263	0	0	0	0.0333333	0.333333	0.0909091	0	0.05	0.0625
Zfyve27	0	0.315789	0.0714286	0	0.235294	0.0333333	0.416667	0.272727	0.25	0.2	0.1875
R3hcc1l	0	0	0	0	0	0.0666667	0	0.0909091	0.125	0.1	0.1875
Pyroxd2	0	0	0	0	0	0	0	0	0	0	0
Hps1	0.130435	0.0526316	0.142857	0	0.117647	0.233333	0.0833333	0.0909091	0	0.35	0
Got1	0.173913	0.157895	0.142857	0.5	0.0588235	0.166667	0.416667	0.0909091	0	0.15	0.1875
Slc25a28	0.0434783	0.157895	0.0714286	0.25	0.0588235	0.2	0.166667	0	0	0.15	0
Entpd7	0	0	0	0	0	0.0666667	0.0833333	0	0	0.05	0
Cox15	0	0	0.0714286	0	0.0588235	0.1	0.0833333	0	0	0.15	0
Cutc	0	0.0526316	0	0	0.0588235	0	0	0	0	0.05	0
Dnmbp	0.0434783	0	0	0	0	0.0333333	0.0833333	0	0	0	0
Erlin1	0.0434783	0.105263	0.0714286	0	0.0588235	0	0	0.0909091	0	0	0
Chuk	0.0434783	0.0526316	0	0.125	0.0588235	0.0666667	0.333333	0	0.125	0.1	0.1875
Cwf19l1	0	0	0	0	0	0	0.25	0	0	0	0
Bloc1s2	0.0434783	0.210526	0.0714286	0	0	0.0333333	0.0833333	0.363636	0.375	0.3	0.25
Scd2	0.0434783	0	0.0714286	0	0.117647	0.0666667	0.0833333	0	0	0.05	0
Scd1	0.0869565	0.105263	0	1	0.235294	0.166667	0.25	0	0.125	0.25	0.0625
Sec31b	0	0.0526316	0	0	0	0	0	0	0	0	0
Ndufb8	0.0869565	0.0526316	0.285714	0.125	0.352941	0.1	0.583333	0.181818	0	0.25	0
Hif1an	0.0869565	0.105263	0.0714286	0	0	0.2	0.166667	0.0909091	0	0.15	0.25
Slf2	0.0869565	0.210526	0	0	0.176471	0.0333333	0.166667	0	0.5	0.1	0.1875
Sema4g	0	0	0	0	0	0.0333333	0	0	0	0	0
Twnk	0	0.0526316	0	0	0	0	0	0	0	0.1	0
Lzts2	0	0	0	0	0	0	0	0	0	0	0
Pdzd7	0	0	0	0	0	0	0	0	0	0	0
Sfxn3	0.0434783	0.210526	0.0714286	0	0.117647	0.133333	0.416667	0	0	0.25	0
Kazald1	0	0	0	0	0	0	0	0	0	0	0
Btrc	0	0.0526316	0.0714286	0	0	0	0.0833333	0	0	0	0
Poll	0	0	0	0	0	0	0	0	0	0	0
Fbxw4	0	0.157895	0	0	0	0	0.166667	0	0.25	0.05	0.0625
Npm3	0.0434783	0.210526	0.0714286	0	0.176471	0.0666667	0.5	0.0909091	0.125	0.2	0.1875
Oga	0.26087	0.368421	0.285714	0.375	0.0588235	0.366667	0.833333	0.363636	0.25	0.4	0.375
Kcnip2	0	0	0	0	0	0	0	0.0909091	0	0	0.0625
Armh3	0	0	0	0	0	0.0333333	0	0	0.125	0.05	0
Hps6	0	0	0	0	0	0	0	0	0	0.05	0.0625
Ldb1	0.565217	0.578947	0.142857	0.25	0.352941	0.333333	1	0.636364	1	0.85	0.375
Pprc1	0.217391	0	0	0.125	0	0.0333333	0.333333	0.363636	0.125	0.15	0.0625
Nolc1	0.0434783	0.0526316	0.0714286	0	0	0	0.25	0	0.125	0.05	0.0625
Gbf1	0.217391	0	0.142857	0.125	0.0588235	0.133333	0.25	0.0909091	0.375	0.05	0.125
Nfkb2	0.304348	0.421053	0.357143	0.75	0.176471	0.4	0.666667	0.363636	0.25	0.4	0.3125
Psd	0	0	0	0	0	0	0	0	0	0	0
Fbxl15	0	0	0	0	0	0.0333333	0	0.0909091	0.125	0	0
Cuedc2	0.0434783	0.0526316	0	0	0	0	0.0833333	0	0.125	0	0.1875
Mfsd13a	0	0	0	0	0	0	0	0	0	0	0
Actr1a	0.0869565	0.526316	0.0714286	0.5	0.294118	0.166667	0.5	0.181818	0.25	0.15	0.1875
Sufu	0	0	0	0	0	0	0	0.0909091	0.125	0.15	0
Trim8	0.130435	0.157895	0.0714286	0.25	0.176471	0.0666667	0.5	0.363636	0.125	0.5	0.1875
Arl3	0	0	0	0	0	0	0	0	0	0	0
Sfxn2	0.0434783	0	0	0	0	0	0	0	0	0	0
Wbp1l	0.130435	0.0526316	0.142857	0.125	0	0.2	0.333333	0.272727	0.125	0.15	0.0625
Borcs7	0	0	0	0	0	0	0.166667	0	0.125	0	0.0625
As3mt	0	0	0	0.125	0	0.0666667	0	0	0	0	0.0625
Cnnm2	0	0.0526316	0	0	0	0	0	0.0909091	0.125	0	0
Nt5c2	0.173913	0.105263	0.0714286	0.25	0.0588235	0.1	0.25	0	0.125	0	0.125
Pcgf6	0.0869565	0.105263	0	0	0.0588235	0	0	0.0909091	0	0.05	0
Taf5	0.0434783	0.105263	0	0	0	0.0333333	0	0	0.25	0.1	0.0625
Atp5md	0.0434783	0.0526316	0	0	0	0.0333333	0.0833333	0.0909091	0	0.1	0.0625
Pdcd11	0.130435	0	0.0714286	0	0.235294	0.0333333	0.166667	0.0909091	0.375	0.15	0
Calhm2	0	0	0	0.125	0	0.0333333	0	0.0909091	0	0.05	0
Neurl1a	0	0	0	0	0	0	0	0	0	0	0
Sh3pxd2a	0.0434783	0.0526316	0	0	0.0588235	0	0.166667	0	0	0.05	0.0625
Stn1	0.0434783	0.0526316	0.357143	0.125	0.0588235	0.0333333	0	0.363636	0	0.15	0.125
Slk	0.173913	0.157895	0.142857	0.25	0.0588235	0.0333333	0.166667	0.181818	0.375	0.15	0.0625
Sfr1	0.0434783	0.0526316	0.0714286	0.125	0.0588235	0.0333333	0.166667	0.181818	0.375	0.1	0.0625
Cfap43	0	0	0	0	0	0	0	0	0	0	0
Gsto1	0.0434783	0	0	0	0	0.0666667	0	0.0909091	0	0.2	0.125
Gsto2	0	0	0	0	0	0	0	0	0	0	0
Itprip	0.130435	0.105263	0	0	0.0588235	0.133333	0.333333	0.181818	0.25	0.3	0.0625
Xpnpep1	0.0434783	0	0	0	0	0	0.0833333	0.0909091	0.125	0.1	0
Add3	0.26087	0.368421	0.142857	0.125	0.411765	0.166667	1	0.181818	0.125	0.25	0.4375
Mxi1	0.217391	0.105263	0.142857	0.25	0.117647	0.0666667	0.166667	0	0	0.05	0
Smndc1	0.130435	0.0526316	0	0	0.117647	0.1	0.25	0	0	0.05	0
Dusp5	0.782609	0.421053	0.5	0.375	0.470588	0.7	1.41667	1.36364	1	0.3	0.125
Smc3	0.0869565	0.157895	0.285714	0.5	0.0588235	0.0666667	0.25	0.181818	0.5	0.45	0.25
Pdcd4	1.91304	1.63158	1	1.875	2.05882	2.06667	3.33333	2.54545	2.625	3.55	2.3125
Bbip1	0	0	0	0	0	0.0333333	0.166667	0.181818	0.25	0.05	0.1875
Shoc2	0	0.105263	0	0	0.0588235	0.0333333	0.0833333	0.272727	0	0.1	0.0625
Adra2a	0.0434783	0	0	0	0	0	0.166667	0	0	0	0
Gpam	0.0434783	0.0526316	0	0	0	0.0333333	0	0	0	0	0
Acsl5	0	0.210526	0.142857	0	0.117647	0.1	0.25	0.181818	0.25	0.15	0.25
Zdhhc6	0	0	0	0	0.0588235	0.0333333	0.0833333	0.181818	0	0	0.0625
Vti1a	0.173913	0.157895	0.142857	0.375	0.0588235	0.233333	0.166667	0.454545	0.25	0.35	0.0625
Tcf7l2	0	0	0	0	0	0.0333333	0	0	0	0	0
Casp7	0.0434783	0.0526316	0	0	0	0.0333333	0	0	0	0	0
Dclre1a	0	0	0	0	0	0	0	0	0	0	0
Nhlrc2	0	0.105263	0.0714286	0	0	0	0.333333	0.272727	0	0	0
Adrb1	0	0	0	0	0	0	0	0	0	0	0
Ccdc186	0.0434783	0.315789	0.142857	0	0.0588235	0.0333333	0	0.0909091	0.5	0.1	0.125
Ablim1	0.434783	0.315789	0.285714	0	0.235294	0.266667	0.666667	1	0.125	0.7	0.625
Fam160b1	0.0434783	0.0526316	0.214286	0.125	0.0588235	0.1	0.333333	0.181818	0.375	0.1	0.125
Trub1	0.0869565	0	0.142857	0	0.176471	0.0333333	0.0833333	0.0909091	0	0.2	0.0625
Atrnl1	0	0.105263	0	0	0	0.0666667	0	0.0909091	0.125	0	0
Hspa12a	0	0	0	0	0	0	0	0	0	0	0
Eno4	0	0	0	0	0	0	0	0	0	0	0
Shtn1	0	0.0526316	0	0	0	0	0	0	0	0	0
Pdzd8	0	0.263158	0.142857	0	0.0588235	0.0666667	0	0	0.25	0.05	0.125
Rab11fip2	0	0.105263	0	0	0	0	0.0833333	0.181818	0	0.1	0
Fam204a	0.130435	0.105263	0	0	0.117647	0.2	0.5	0.272727	0.125	0.1	0.0625
Cacul1	0.0434783	0.0526316	0	0	0	0.0666667	0.333333	0	0.125	0.25	0.0625
Nanos1	0	0	0	0	0	0	0	0	0	0	0
Eif3a	0	0.0526316	0	0	0	0.0333333	0.166667	0.181818	0	0.05	0.25
Fam45a	0	0	0.0714286	0	0	0.0333333	0	0.0909091	0	0.05	0
Sfxn4	0	0	0	0	0	0	0	0	0	0	0
Prdx3	0.130435	0.0526316	0	0.125	0	0.0333333	0.166667	0.0909091	0.125	0.1	0.0625
Grk5	0	0.0526316	0	0	0	0.0333333	0.0833333	0	0.125	0.05	0
Zfp950	0	0.0526316	0	0	0.0588235	0	0	0	0	0.05	0
Csf2ra	0	0	0.142857	0.125	0	0.133333	0	0	0	0.05	0
Shroom4	0	0	0	0	0	0	0	0	0	0	0
Clcn5	0	0	0	0	0	0	0	0	0	0.2	0
Usp27x	0	0	0	0	0	0	0	0	0	0	0
Ppp1r3f	0.130435	0	0.0714286	0	0	0	0.416667	0.0909091	0.125	0.05	0
Foxp3	0.0434783	0	0.0714286	0	0	0	0	0	0	0	0
Ccdc22	0.0869565	0	0	0.375	0	0.133333	0.0833333	0.0909091	0	0.1	0
Syp	0	0	0	0	0	0	0	0	0	0	0
Prickle3	0	0.157895	0	0	0.0588235	0.0666667	0.166667	0	0.125	0.05	0
Plp2	0.0869565	0.210526	0.0714286	0	0.117647	0.0333333	0.0833333	0.181818	0	0.05	0.125
Gpkow	0	0.0526316	0.0714286	0	0	0.0666667	0.0833333	0	0	0.1	0.0625
Wdr45	0	0.157895	0	0.25	0.117647	0.0333333	0	0	0	0.1	0.0625
Praf2	0	0.105263	0	0.125	0	0	0.0833333	0.181818	0	0.05	0
Tfe3	0.0434783	0	0.0714286	0.125	0	0.0333333	0.333333	0.272727	0	0.05	0.125
Gripap1	0.0434783	0.0526316	0	0.25	0.0588235	0.166667	0.25	0	0.125	0.2	0.1875
Kcnd1	0	0.0526316	0	0	0	0	0.0833333	0	0	0	0
Otud5	0.26087	0.105263	0.142857	0.125	0.176471	0.166667	0.0833333	0.272727	0.25	0.2	0.1875
Pim2	0	0.210526	0.0714286	0.125	0.117647	0	0.333333	0.0909091	0.125	0	0.125
Slc35a2	0	0	0	0.125	0	0.0333333	0.166667	0.0909091	0	0.05	0
Pqbp1	0.217391	0.210526	0.0714286	0.125	0.235294	0.2	0.166667	0	0.75	0.4	0.1875
Timm17b	0.0434783	0.0526316	0	0.125	0	0.0333333	0.0833333	0	0	0	0.125
Hdac6	0	0	0	0	0	0	0	0	0	0.05	0
Gata1	0	0	0	0	0	0	0	0	0	0	0
Suv39h1	0	0.210526	0	0	0.0588235	0.0333333	0.0833333	0.181818	0.125	0.05	0
Was	0.0434783	0.157895	0.214286	0	0.117647	0.1	0.5	0.272727	0.5	0.5	0.0625
Wdr13	0.0434783	0	0	0	0	0.0666667	0.0833333	0	0	0.05	0.125
Rbm3	0.26087	0.421053	0.142857	0.375	0.411765	0.133333	1.08333	0.545455	0.375	0.35	0.25
Tbc1d25	0	0.0526316	0	0	0	0.0666667	0.0833333	0	0	0	0
Ebp	0.0434783	0.0526316	0	0	0.0588235	0.1	0	0	0.125	0	0.0625
Porcn	0	0	0	0	0	0	0	0	0	0	0
Ftsj1	0.0434783	0	0	0	0	0.0333333	0	0.0909091	0	0	0.0625
Lancl3	0	0	0	0	0	0	0	0	0	0	0
Xk	0	0	0	0	0	0	0	0	0	0	0
H2al1m	0	0	0	0	0	0	0	0	0	0	0
Cybb	0.0434783	0	0	0.125	0	0	0.0833333	0	0	0.05	0
Dynlt3	0	0	0	0	0	0	0	0	0	0	0
Rpgr	0	0	0	0	0	0.0333333	0	0	0	0	0
Tspan7	0	0	0	0	0	0	0	0	0	0	0
Mid1ip1	0	0	0	0	0.0588235	0	0	0	0	0.05	0
Bcor	0.0869565	0.105263	0.142857	0	0	0	0.333333	0	0.125	0	0
Atp6ap2	0.304348	0.0526316	0	0	0	0.0333333	0	0.0909091	0	0.1	0.125
Med14	0.0869565	0.105263	0.0714286	0	0	0.1	0.0833333	0	0.125	0.1	0
Usp9x	0.217391	0.263158	0.285714	0.125	0.117647	0.466667	0.416667	0.363636	0.375	0.25	0.3125
Ddx3x	0.826087	0.631579	0.428571	0.5	0.470588	1.23333	0.916667	1	0.375	0.85	0.3125
Nyx	0	0	0	0	0	0	0	0	0	0	0
Cask	0	0	0	0	0	0	0	0	0	0	0
Gpr34	0	0	0	0	0	0	0.0833333	0	0	0	0
Gpr82	0	0	0	0	0	0	0	0	0	0	0
Maoa	0	0	0	0	0	0	0	0	0	0	0
Maob	0	0	0	0	0	0	0	0	0	0	0
Efhc2	0	0	0	0	0	0	0	0	0	0	0
Fundc1	0	0.105263	0	0.125	0	0	0.0833333	0.0909091	0.125	0.1	0.125
Kdm6a	0.130435	0.315789	0	0.125	0.176471	0.1	0.333333	0.272727	0	0.3	0.125
Chst7	0	0	0	0	0	0	0	0	0	0	0
Slc9a7	0.0434783	0.157895	0	0	0	0.0666667	0.25	0.0909091	0	0.15	0
Rp2	0	0.0526316	0	0	0	0	0.0833333	0	0	0	0
Jade3	0.0434783	0	0	0	0	0.0333333	0	0	0	0.05	0
Ndufb11	0.0434783	0	0.142857	0	0	0.133333	0.166667	0.454545	0.375	0.45	0.0625
Rbm10	0	0.0526316	0	0	0	0.0333333	0	0.181818	0.125	0.2	0
Uba1	0.173913	0.263158	0.142857	0.125	0	0.233333	0.916667	0.272727	0.25	0.35	0.0625
Cdk16	0	0.0526316	0.142857	0.125	0	0.0666667	0	0.181818	0.25	0.15	0
Usp11	0.0434783	0.105263	0	0	0	0.0333333	0.166667	0.181818	0.25	0	0.0625
Araf	0	0	0	0	0.0588235	0	0.0833333	0.0909091	0	0.2	0.0625
Syn1	0	0	0	0	0	0	0	0	0	0.1	0
Timp1	0	0.0526316	0	0	0	0	0	0	0	0	0
Cfp	0	0.0526316	0	0	0	0	0	0.0909091	0	0	0.0625
Elk1	0	0.0526316	0.0714286	0	0	0	0.166667	0	0	0.05	0.0625
Uxt	0.0869565	0.0526316	0.0714286	0	0.0588235	0	0	0	0	0.05	0
Zfp182	0.0434783	0.0526316	0	0	0	0.0333333	0	0	0.125	0	0.0625
Klhl13	0	0	0	0	0	0	0	0	0	0	0
Wdr44	0	0.0526316	0	0.125	0	0	0.25	0	0.25	0	0.125
Dock11	0.0434783	0.105263	0.214286	0	0	0.0333333	0.25	0.0909091	0.25	0.15	0.25
Il13ra1	0	0	0	0	0	0	0	0	0	0	0
Lonrf3	0	0	0	0	0	0	0	0	0	0	0
Pgrmc1	0.0869565	0	0	0.125	0.0588235	0.0666667	0.25	0.0909091	0.125	0.05	0
Akap17b	0	0	0	0	0	0	0	0	0	0	0
Slc25a43	0	0	0	0	0	0	0	0	0	0	0
Slc25a5	0.173913	0.157895	0.142857	0	0.117647	0	0	0	0.25	0.05	0.1875
Ube2a	0.347826	0.157895	0.142857	0.25	0.117647	0.166667	0.416667	0.181818	0.5	0.15	0.125
Nkrf	0	0.105263	0.0714286	0	0.0588235	0.166667	0.0833333	0.0909091	0	0	0.125
2006-09-01	0.130435	0.210526	0.0714286	0.125	0.235294	0.3	0.416667	0.454545	0.125	0.35	0.125
Upf3b	0.0434783	0.0526316	0	0	0.0588235	0.2	0.25	0.181818	0.125	0.05	0.0625
Nkap	0	0	0	0	0	0	0	0	0	0.1	0
Ndufa1	0.26087	0.210526	0.0714286	0.25	0.294118	0.2	0.666667	0.181818	0.375	0.1	0.375
Rnf113a1	0	0	0	0	0	0	0	0	0	0.05	0.0625
Zbtb33	0	0.105263	0.0714286	0	0.117647	0.0333333	0.0833333	0	0.125	0	0
Lamp2	0.217391	0.157895	0	0	0.0588235	0.1	0.0833333	0.0909091	0	0.05	0.125
Cul4b	0.0434783	0.105263	0.0714286	0	0.117647	0.133333	0.333333	0.0909091	0	0.1	0
Mcts1	0.0869565	0.105263	0	0	0	0.0333333	0.166667	0	0.25	0	0
C1galt1c1	0.0434783	0	0	0	0	0	0.166667	0	0	0	0.0625
Gria3	0	0	0	0	0	0	0	0	0	0	0
Thoc2	0.173913	0	0	0.125	0	0.1	0.25	0.363636	0	0.25	0.125
Xiap	0	0	0	0	0	0	0	0	0	0	0
Stag2	0.173913	0.210526	0.214286	0.125	0.176471	0.133333	0.166667	0.272727	0.5	0.5	0
Sh2d1a	0.173913	0.105263	0.0714286	0.125	0.117647	0	0.5	0.363636	0	0.25	0.0625
Ocrl	0	0	0	0	0	0.0333333	0	0.0909091	0	0.05	0
Apln	0	0	0	0	0	0	0	0	0	0	0
Sash3	0.0869565	0.157895	0.0714286	0.375	0.117647	0.0666667	0.666667	0.454545	0	0.45	0
Zdhhc9	0.0434783	0.0526316	0	0	0	0	0	0	0	0	0.0625
Utp14a	0.0869565	0.0526316	0	0	0.0588235	0	0.0833333	0	0.125	0.05	0.1875
Bcorl1	0	0	0.142857	0	0	0	0	0.181818	0	0	0
Elf4	0.130435	0.0526316	0.142857	0.125	0.117647	0.233333	0.166667	0.0909091	0.25	0.15	0.0625
Aifm1	0.0434783	0.0526316	0.0714286	0.125	0	0.0666667	0	0	0.125	0.1	0.0625
Zfp280c	0	0	0.0714286	0	0.176471	0	0.0833333	0.181818	0	0.05	0.0625
Slc25a14	0	0	0	0	0	0.0333333	0	0	0	0	0
Rbmx2	0	0	0	0	0	0	0	0	0	0.05	0
Enox2	0.0434783	0	0	0	0.0588235	0.0333333	0.0833333	0	0	0.05	0
Stk26	0.0869565	0.210526	0.214286	0.25	0	0.0666667	0.0833333	0.181818	0.125	0.3	0.1875
Rap2c	0.0434783	0	0.142857	0	0	0	0.0833333	0.272727	0	0.15	0.1875
Mbnl3	0	0	0.0714286	0	0	0.0666667	0.0833333	0.363636	0.25	0.05	0.0625
Gpc4	0	0	0	0	0	0	0	0	0	0	0
Phf6	0.130435	0.0526316	0	0	0.0588235	0.0666667	0.166667	0.181818	0	0.05	0.0625
Hprt	0.130435	0.105263	0.0714286	0.125	0.117647	0.166667	0.25	0.181818	0.125	0.1	0.125
Fam122b	0	0.0526316	0	0	0	0	0	0.0909091	0	0	0
Mospd1	0	0	0	0	0	0	0	0	0	0.1	0
Rtl8b	0	0	0	0	0	0	0	0	0	0	0
Ints6l	0	0.105263	0.0714286	0	0.176471	0.1	0.166667	0.181818	0.25	0.05	0.25
Mmgt1	0.0869565	0.105263	0.0714286	0	0.0588235	0	0.166667	0	0	0	0.0625
Slc9a6	0	0.0526316	0	0	0.117647	0.0333333	0.166667	0.0909091	0	0	0
Fhl1	0	0	0	0	0	0	0	0	0	0	0
Map7d3	0	0	0	0	0	0	0	0	0	0	0
Htatsf1	0.0434783	0.0526316	0	0	0.176471	0	0	0.181818	0.125	0.1	0.125
Cd40lg	0	0	0.0714286	0.125	0	0.0666667	0.0833333	0	0	0	0
Arhgef6	0.130435	0.0526316	0.0714286	0	0.0588235	0.1	0	0.181818	0.375	0.15	0.125
Rbmx	0.0869565	0.0526316	0.214286	0.25	0.235294	0.1	0.0833333	0.181818	0.25	0.4	0.125
Fgf13	0.0434783	0	0	0	0	0.1	0	0	0.25	0	0
F9	0	0	0	0	0	0	0	0	0.125	0	0
Atp11c	0	0.263158	0	0.125	0.235294	0.0333333	0.166667	0.181818	0.25	0.05	0.125
Fmr1	0.0869565	0.263158	0	0.125	0.235294	0.0666667	0.166667	0.454545	0.25	0.35	0.125
Ids	0.130435	0.0526316	0.142857	0	0	0.0666667	0	0.0909091	0.125	0.1	0.1875
Tmem185a	0.0434783	0	0	0	0	0.0333333	0	0	0	0	0
Mamld1	0	0	0	0	0	0	0	0	0	0	0
Mtm1	0	0.0526316	0	0	0	0.0666667	0.0833333	0.0909091	0	0	0
Mtmr1	0	0.157895	0	0.25	0	0.1	0	0	0	0	0
Cd99l2	0	0	0	0	0	0	0.0833333	0	0	0.05	0
Hmgb3	0	0.210526	0.0714286	0.25	0.235294	0.0333333	0.0833333	0	0	0	0.0625
Vma21	0	0	0.0714286	0	0	0.0666667	0	0	0	0.05	0.0625
Prrg3	0	0	0	0	0	0	0	0	0	0	0
Cetn2	0	0.105263	0	0	0.0588235	0	0	0	0.25	0.2	0.125
Nsdhl	0	0	0	0	0	0	0.0833333	0	0	0	0.0625
Xlr4a	0	0	0	0	0	0.0666667	0.0833333	0	0	0	0
F8a	0	0	0	0	0	0.0666667	0.0833333	0	0	0.1	0
Xlr4c	0	0.0526316	0	0.125	0	0.0666667	0.166667	0	0.125	0.1	0.125
Zfp275	0	0.0526316	0.0714286	0	0.0588235	0.0333333	0	0	0	0.05	0.0625
Haus7	0	0.0526316	0	0	0.176471	0	0	0.0909091	0	0.05	0.0625
Bgn	0	0	0	0	0	0	0	0	0	0	0
Dusp9	0	0	0	0	0	0	0	0	0	0	0
Pnck	0	0	0	0	0	0	0	0	0	0	0
Slc6a8	0	0	0	0	0	0	0	0	0	0	0
Bcap31	0.391304	0.263158	0.0714286	0.125	0.176471	0.3	0.0833333	0.727273	0.375	0.5	0.4375
Abcd1	0.0434783	0.0526316	0	0	0	0.0666667	0.25	0	0.5	0	0
Plxnb3	0	0	0	0	0	0	0	0	0	0	0
Srpk3	0.0869565	0.0526316	0	0	0	0.0333333	0.0833333	0.181818	0.25	0	0
Idh3g	0	0.157895	0.0714286	0	0.117647	0.0333333	0.5	0.0909091	0.125	0.05	0.0625
Ssr4	0.0434783	0.421053	0	0.25	0	0.1	0.166667	0.181818	0.125	0.5	0.1875
Pdzd4	0	0	0	0	0	0	0	0	0	0	0
L1cam	0	0	0.0714286	0	0	0	0.166667	0	0	0.1	0
Arhgap4	0.217391	0.315789	0.214286	0.375	0.176471	0.133333	1	0.181818	0.125	0.3	0.125
Naa10	0.0434783	0.105263	0	0	0.0588235	0	0	0	0.125	0.05	0
Renbp	0	0	0	0	0	0	0	0	0	0	0.0625
Hcfc1	0.0434783	0.157895	0.0714286	0	0	0.0333333	0	0	0.125	0.1	0.125
Irak1	0.304348	0.210526	0.0714286	0.125	0.176471	0.266667	0.166667	0	0.125	0.6	0.375
Mecp2	0	0.105263	0	0	0	0	0.0833333	0	0.25	0.15	0.0625
Flna	0.434783	0.578947	0.571429	0.625	0.176471	0.333333	0.333333	0.454545	1.875	0.55	0.25
Emd	0.0434783	0.105263	0.142857	0.125	0.0588235	0.133333	0.25	0.272727	0.125	0.55	0.125
Dnase1l1	0	0	0.0714286	0	0	0	0	0	0	0	0
Taz	0.130435	0.0526316	0.0714286	0.125	0	0.0666667	0.0833333	0.272727	0.25	0.25	0.0625
Atp6ap1	0.0869565	0.263158	0.357143	0.125	0.0588235	0.0333333	0.416667	0.0909091	0	0.35	0.0625
Gdi1	0.347826	0.315789	0.285714	0.375	0.294118	0.166667	0.416667	0.363636	0.5	0.55	0.1875
Fam50a	0.0434783	0.157895	0.0714286	0.25	0.176471	0.0333333	0.25	0.181818	0.125	0.25	0.0625
Plxna3	0.0434783	0	0	0	0	0	0	0	0	0	0
Lage3	0.0434783	0	0.0714286	0	0	0	0	0	0	0	0.0625
Ubl4a	0.0434783	0	0.0714286	0	0	0	0	0.0909091	0	0.05	0
Slc10a3	0.0434783	0	0	0	0	0	0	0	0	0.05	0
Fam3a	0	0	0	0	0	0	0.0833333	0	0	0	0
Ikbkg	0.130435	0.105263	0.142857	0	0	0.166667	0.166667	0.181818	0.25	0.05	0
G6pdx	0	0.0526316	0	0.25	0	0.0333333	0.0833333	0	0.125	0.2	0
Gab3	0.0434783	0.0526316	0	0	0	0	0.0833333	0.0909091	0	0.3	0
Dkc1	0.173913	0.105263	0	0	0.176471	0	0.416667	0.181818	0.125	0	0
Mpp1	0.0434783	0.105263	0.0714286	0	0	0	0	0	0.25	0.05	0
F8	0	0	0	0	0	0	0	0	0	0	0
Fundc2	0.130435	0	0	0	0	0.0666667	0.166667	0	0.125	0.1	0
Cmc4	0	0	0	0	0.0588235	0	0	0	0	0.1	0
Mtcp1	0	0	0	0	0	0	0	0	0	0	0
Brcc3	0	0.0526316	0	0.125	0	0.0333333	0.166667	0	0.25	0.05	0.0625
Vbp1	0.217391	0.263158	0.0714286	0	0.0588235	0.0666667	0.166667	0.363636	0.375	0.45	0.3125
Pls3	0	0	0	0	0	0	0	0	0	0	0
Tbl1x	0.0434783	0.0526316	0.0714286	0	0	0.0333333	0.25	0	0.125	0.1	0.1875
Prkx	0.0869565	0	0.0714286	0	0.235294	0	0.25	0	0.375	0.1	0.125
Prrg1	0.0434783	0.0526316	0.0714286	0	0	0.0333333	0	0	0	0	0
Tmem47	0	0	0	0	0	0	0	0	0	0	0
Dmd	0	0	0	0	0	0	0	0	0	0	0
Tab3	0	0	0.0714286	0	0	0	0.166667	0.0909091	0	0.05	0.0625
Gk	0.0434783	0	0	0	0	0	0	0	0	0.1	0
Pola1	0.0434783	0.0526316	0	0.125	0	0.0666667	0.0833333	0	0.25	0.05	0.0625
Pcyt1b	0	0	0	0	0	0	0	0	0	0	0
Pdk3	0	0.0526316	0.0714286	0	0	0	0	0	0	0.1	0
Zfx	0.0434783	0	0.0714286	0	0	0.0333333	0.166667	0.0909091	0	0.05	0
Eif2s3x	0	0.0526316	0	0	0	0	0	0.0909091	0	0.1	0.0625
Klhl15	0.0869565	0	0.0714286	0	0	0.1	0	0.0909091	0	0	0
Apoo	0	0	0	0	0	0	0	0	0	0	0
Maged1	0	0	0	0	0	0	0	0	0	0	0
Gspt2	0	0	0	0	0	0	0	0	0	0	0
Zxdb	0.0869565	0	0.142857	0	0.0588235	0.2	0	0	0	0.1	0.0625
Spin4	0	0	0	0	0	0	0	0	0	0	0
Arhgef9	0	0	0	0	0	0	0	0	0	0	0
Amer1	0	0	0	0	0	0	0	0	0.125	0.05	0
Zc4h2	0.0434783	0	0	0	0	0	0	0	0	0	0
Las1l	0.173913	0.157895	0.0714286	0	0.117647	0	0.166667	0.0909091	0	0.35	0.125
Msn	1.17391	1.57895	0.785714	1.875	0.882353	1.3	2.75	2	2.25	1.95	1.375
Ar	0.0434783	0.0526316	0	0	0.0588235	0	0.333333	0	0.125	0	0.0625
Ophn1	0	0	0	0	0	0	0	0	0	0	0
Yipf6	0.0869565	0	0	0.125	0	0.0666667	0	0	0	0.05	0.0625
Stard8	0	0	0	0	0	0	0	0	0	0	0
Efnb1	0.0434783	0	0	0	0	0	0	0	0	0	0.0625
Pja1	0	0.157895	0.214286	0	0.0588235	0.133333	0.333333	0	0	0	0.1875
Igbp1	0.130435	0.105263	0.0714286	0.125	0.176471	0.0333333	0.5	0.181818	0.5	0.3	0.0625
Pdzd11	0	0	0	0	0.117647	0.0666667	0	0	0	0.05	0
Kif4	0	0	0	0	0	0	0	0	0	0	0
Dlg3	0.0434783	0	0	0	0.0588235	0.0333333	0	0	0.125	0.05	0
Snx12	0.0434783	0.0526316	0	0	0	0.1	0.416667	0.181818	0	0.1	0.0625
Foxo4	0.0869565	0.105263	0.0714286	0	0.0588235	0.0333333	0.25	0.181818	0	0.1	0
Il2rg	0.478261	0.578947	1	0.25	0.352941	0.433333	1.58333	0.727273	1	1.55	0.75
Med12	0.0869565	0	0	0	0	0	0	0	0.125	0.05	0
Nlgn3	0	0	0	0	0	0	0	0	0.125	0	0
Zmym3	0.0434783	0	0	0	0	0	0.25	0.0909091	0.125	0.05	0
Nono	0.173913	0.210526	0.214286	0.375	0.352941	0.233333	0.916667	0.545455	0.75	0.6	0.25
Itgb1bp2	0	0	0	0	0	0	0	0	0	0	0
Taf1	0.0869565	0.210526	0.142857	0	0	0.0333333	0	0.181818	0.125	0.05	0.0625
Ogt	0.173913	0.105263	0.214286	0.125	0.0588235	0.266667	0.416667	0.181818	0.125	0.5	0.4375
Cxcr3	0	0	0	0	0	0.0666667	0.0833333	0	0.125	0.1	0.0625
Nhsl2	0	0	0	0	0	0	0	0	0	0	0
Rtl5	0	0	0	0	0	0	0	0	0	0	0
Pin4	0.0434783	0.0526316	0	0	0.0588235	0.0333333	0	0.0909091	0.25	0.1	0.0625
Ercc6l	0	0	0	0	0	0	0.0833333	0	0.125	0	0
Cited1	0	0	0	0	0	0	0	0	0	0	0
Hdac8	0.0434783	0.157895	0	0	0.0588235	0.0666667	0	0	0	0	0.0625
Phka1	0	0	0	0	0	0	0	0	0	0	0
Nap1l2	0	0	0	0	0	0	0	0	0	0	0
Chic1	0	0	0	0	0	0.1	0	0.0909091	0	0	0
Tsx	0	0	0	0	0	0	0	0	0	0	0
Slc16a2	0	0	0	0	0	0	0	0	0	0	0
Rlim	0.347826	0.315789	0.0714286	0.25	0.529412	0.133333	0.333333	0.818182	0.75	0.55	0.125
Abcb7	0.0434783	0.157895	0.0714286	0	0.176471	0	0	0	0.125	0.2	0.0625
Uprt	0	0.105263	0	0	0	0.0333333	0.0833333	0	0.25	0.15	0
Zdhhc15	0.0869565	0	0.0714286	0	0	0	0	0	0	0.1	0.0625
Magee2	0	0	0	0	0	0	0	0	0	0	0
Pbdc1	0.0869565	0	0.0714286	0.125	0.0588235	0.0333333	0.0833333	0	0.125	0	0.0625
Magee1	0.0434783	0	0	0	0	0	0	0	0	0	0
Atrx	0	0.105263	0	0.125	0.0588235	0.133333	0.166667	0.181818	0.125	0.05	0.0625
Magt1	0.0434783	0.210526	0	0.25	0.176471	0.0333333	0.0833333	0	0.125	0.15	0.125
Cox7b	0.0869565	0.0526316	0.142857	0.125	0.0588235	0.0333333	0.416667	0.363636	0.125	0.15	0.125
Atp7a	0.0434783	0.0526316	0.0714286	0.125	0	0	0.0833333	0	0	0.05	0.0625
Tlr13	0	0	0	0	0	0	0	0	0	0	0
Pgk1	0.0434783	0.105263	0.0714286	0	0	0.0333333	0.166667	0.0909091	0	0.1	0
Taf9b	0	0	0	0	0	0	0	0	0	0	0
Cysltr1	0	0	0	0	0	0	0	0	0	0	0
P2ry10	0.130435	0.0526316	0.357143	0	0.470588	0.233333	0.166667	0.0909091	0.25	0.5	0.3125
P2ry10b	0	0.0526316	0	0	0	0	0.0833333	0	0	0.1	0.0625
Gpr174	0	0	0.142857	0	0.0588235	0	0.166667	0.0909091	0.125	0.2	0
Itm2a	0.0869565	0.0526316	0	0	0	0	0.416667	0	0	0.1	0
Brwd3	0	0.0526316	0.0714286	0	0.235294	0	0	0.272727	0	0.15	0.0625
Hmgn5	0.173913	0.105263	0.214286	0	0.0588235	0.0333333	0.166667	0.272727	0.75	0.15	0.0625
Sh3bgrl	0	0.157895	0.0714286	0.25	0.176471	0	0.0833333	0	0.125	0.15	0
Apool	0	0	0	0	0	0	0	0	0	0.1	0
Chm	0.0869565	0	0.0714286	0	0	0.0333333	0	0	0	0.2	0
Dach2	0	0	0	0	0	0	0	0	0	0	0
Klhl4	0	0	0	0	0	0	0	0	0	0	0
Nap1l3	0	0	0	0	0	0	0	0	0	0	0
Cldn34c1	0	0	0	0	0	0	0	0	0	0	0
Diaph2	0.217391	0.105263	0.0714286	0	0.0588235	0.1	0.25	0.454545	0.125	0.2	0.1875
Tspan6	0	0	0	0	0	0	0	0	0	0	0
Cstf2	0	0.0526316	0	0	0	0.0333333	0.0833333	0.0909091	0.25	0	0
Xkrx	0.0434783	0	0	0	0	0	0	0.181818	0	0	0.0625
Trmt2b	0	0.157895	0	0	0	0.0333333	0.0833333	0	0.125	0.05	0
Cenpi	0	0	0	0	0	0	0	0	0	0	0
Timm8a1	0.0434783	0.0526316	0	0.125	0.0588235	0.1	0.0833333	0	0	0.15	0.0625
Btk	0	0	0	0	0.0588235	0	0	0	0	0	0
Gla	0.0869565	0.105263	0.0714286	0	0	0.1	0.166667	0	0.375	0.05	0
Hnrnph2	0.0434783	0.0526316	0	0.25	0.176471	0.166667	0.25	0.363636	0.125	0.25	0.1875
Armcx4	0	0	0	0	0	0	0	0	0	0	0
Armcx1	0	0	0	0	0	0	0	0	0	0	0
Armcx6	0	0.0526316	0	0.125	0	0	0	0	0.125	0	0
Armcx3	0	0	0	0	0	0	0	0.0909091	0	0	0
Armcx2	0	0.0526316	0	0	0	0.1	0	0.0909091	0	0	0
Zmat1	0	0	0	0	0	0	0	0	0	0.1	0
Tmsb15a	0	0	0	0	0	0	0	0.0909091	0	0	0
Armcx5	0	0.105263	0.0714286	0.125	0.0588235	0.0333333	0	0	0.125	0	0
Gprasp1	0.0869565	0	0	0	0	0	0.0833333	0	0	0	0
Bhlhb9	0.0434783	0	0	0	0.0588235	0	0.0833333	0	0	0.1	0.125
Gprasp2	0	0	0	0	0	0	0	0	0	0	0
Arxes2	0	0	0	0	0	0	0	0	0	0	0
Tceal8	0	0	0	0	0	0	0	0	0	0	0
Tceal5	0	0	0	0	0	0	0	0	0	0	0
Bex1	0	0	0	0	0	0	0	0	0	0	0
Tceal9	0.130435	0	0	0	0.0588235	0.0333333	0.0833333	0	0.125	0.15	0.0625
Bex3	0.304348	0	0	0.25	0.176471	0.233333	0.166667	0.0909091	0	0.3	0.1875
Tceal3	0	0	0	0	0	0	0	0	0	0	0
Tceal1	0	0	0	0	0	0	0	0	0	0	0
Morf4l2	0	0.0526316	0	0	0.117647	0	0.166667	0	0.125	0	0
Plp1	0	0	0	0	0	0	0	0	0	0.05	0
Tmsb15b1	0	0	0	0	0	0	0	0	0	0	0
Zcchc18	0	0	0	0	0	0.0333333	0	0	0	0	0
Fam199x	0.0434783	0.0526316	0	0	0	0.0333333	0	0	0	0	0
Trap1a	0	0	0	0	0	0	0	0	0	0	0
Rnf128	0	0	0	0	0	0	0	0	0	0	0.0625
Tbc1d8b	0	0	0	0	0.117647	0	0.0833333	0	0	0.1	0
Rbm41	0.0869565	0	0	0.125	0.0588235	0.0333333	0.166667	0.0909091	0	0.05	0
Prps1	0.0434783	0.210526	0.0714286	0	0.0588235	0.0666667	0.0833333	0	0.125	0.1	0.0625
Tsc22d3	0.913043	1.94737	1.35714	1.25	1.52941	1.8	3.75	0.909091	3.125	2.75	1.625
Mid2	0	0	0	0	0	0	0	0	0	0	0
Psmd10	0	0.0526316	0	0	0	0.0333333	0	0	0	0	0.0625
Nxt2	0	0	0	0	0.0588235	0	0	0	0.25	0	0
Kcne1l	0	0	0	0	0	0	0	0	0	0	0
Acsl4	0.0869565	0.0526316	0.142857	0	0	0.0333333	0	0.0909091	0.375	0	0.0625
Tmem164	0.0434783	0	0.142857	0	0	0.133333	0.25	0.181818	0.125	0	0.125
Ammecr1	0	0.0526316	0.0714286	0	0	0	0.0833333	0.181818	0	0.05	0
Alg13	0	0	0	0	0	0	0	0	0.125	0	0.125
Amot	0	0	0	0	0	0	0	0	0	0	0.0625
Htr2c	0	0	0	0	0	0	0	0	0	0	0
Tmem29	0	0	0	0	0	0.0333333	0	0	0	0	0.0625
Apex2	0.0869565	0.0526316	0.142857	0	0	0.0666667	0	0.0909091	0.125	0	0
Pfkfb1	0	0.0526316	0	0	0	0	0	0	0	0.05	0
Maged2	0	0	0	0	0	0	0	0	0	0	0
Gnl3l	0	0.157895	0	0	0	0.0666667	0.0833333	0.0909091	0.25	0.15	0
Tsr2	0.0869565	0.0526316	0	0	0	0.133333	0.25	0	0.125	0	0.1875
Fam120c	0.0434783	0.0526316	0	0	0	0.0333333	0	0	0	0.05	0
Phf8	0	0.263158	0.0714286	0	0	0.0666667	0.166667	0	0.125	0	0.125
Huwe1	0.130435	0.210526	0.142857	0.125	0	0.2	0.583333	0.818182	0.5	0.45	0.0625
Hsd17b10	0	0	0	0	0	0	0.166667	0.0909091	0.5	0.15	0.25
Smc1a	0.130435	0.105263	0.0714286	0	0.0588235	0.133333	0.25	0.272727	0.25	0.4	0
Iqsec2	0	0	0	0	0	0	0	0.0909091	0	0	0
Kdm5c	0.304348	0.157895	0.214286	0	0.176471	0.0333333	0.333333	0.0909091	0.125	0.15	0.0625
Kantr	0	0	0	0	0	0	0	0	0	0	0
Tspyl2	0	0.105263	0	0.125	0.294118	0.166667	0.25	0.0909091	0.75	0.15	0.25
Shroom2	0	0	0	0	0	0	0	0	0	0	0
Mageh1	0	0	0	0	0	0	0	0	0	0	0
Rragb	0	0.0526316	0	0	0	0	0	0	0	0	0
Klf8	0	0.0526316	0	0	0	0	0	0	0	0	0
Ubqln2	0	0.157895	0	0	0	0.0666667	0.333333	0.181818	0.25	0.3	0.125
Kctd12b	0	0	0	0	0	0	0	0	0	0	0
Nbdy	0.0434783	0.0526316	0	0.125	0	0.0333333	0.0833333	0	0	0	0.0625
Sat1	0.304348	0.263158	0.285714	0.125	0.294118	0.2	0.25	0.181818	0.125	0.3	0
Acot9	0	0	0	0	0	0	0	0	0	0	0
Prdx4	0	0	0	0	0	0.0333333	0	0	0	0	0
Sms	0.0434783	0.210526	0.0714286	0	0.117647	0.133333	0.333333	0.181818	0.375	0.15	0.1875
Mbtps2	0.0869565	0	0	0	0	0.0666667	0	0.0909091	0	0	0
Eif1ax	0.0869565	0.0526316	0	0	0.0588235	0.0333333	0.166667	0.272727	0.125	0.1	0
Bclaf3	0	0.0526316	0.0714286	0	0	0.0333333	0.0833333	0.181818	0	0.05	0
Sh3kbp1	0.173913	0	0.285714	0.5	0.235294	0.233333	0.75	0.181818	0.375	0.25	0.125
Map3k15	0	0	0.0714286	0	0	0.0666667	0	0	0	0	0
Pdha1	0.0869565	0	0.142857	0.125	0.0588235	0.166667	0.333333	0.181818	0.125	0.35	0.1875
Phka2	0.0434783	0.0526316	0	0	0	0	0	0	0	0.15	0
Cdkl5	0	0	0	0	0	0	0	0	0	0	0
Gja6	0	0	0	0	0	0	0	0	0	0	0
Reps2	0	0	0	0.125	0	0	0	0	0	0	0
Rbbp7	0.0869565	0.157895	0.285714	0.25	0.235294	0.2	0.25	0.0909091	0.125	0.2	0.375
Txlng	0.0434783	0	0	0	0	0.1	0.0833333	0.181818	0.25	0.15	0.125
Syap1	0	0.0526316	0.214286	0	0.0588235	0.1	0.166667	0	0.25	0.1	0
Ctps2	0.26087	0.105263	0.0714286	0.5	0.235294	0.366667	0.916667	0.818182	0.625	0.65	0.1875
S100g	0	0	0	0	0	0	0	0	0	0	0
Ap1s2	0	0.105263	0	0	0.176471	0.0666667	0	0	0.125	0	0
Zrsr2	0.304348	0.0526316	0	0.125	0.176471	0.2	0.666667	0.363636	0.125	0.2	0.375
Car5b	0	0	0	0	0	0	0	0	0	0	0
Siah1b	0.0434783	0.0526316	0	0.25	0	0	0	0	0	0	0
Bmx	0	0	0	0	0	0	0	0	0	0	0
Pir	0	0	0	0	0	0	0	0	0	0	0
Vegfd	0	0	0	0	0	0	0	0	0	0	0
Piga	0	0.105263	0	0	0	0.0333333	0.0833333	0.0909091	0	0.1	0.0625
Asb11	0	0	0	0	0	0	0	0	0	0	0
Mospd2	0	0	0	0	0	0	0	0	0	0	0.0625
Fancb	0	0	0	0	0	0	0	0	0	0	0
Gemin8	0	0	0	0	0	0	0	0	0	0	0
Gpm6b	0.0434783	0	0	0	0	0	0	0	0	0.05	0
Ofd1	0	0	0	0	0	0	0.0833333	0.0909091	0	0.05	0
Trappc2	0	0	0	0	0	0	0	0	0	0.05	0
Rab9	0	0	0.0714286	0	0	0	0.0833333	0	0	0.15	0.0625
Tceanc	0	0	0	0	0	0	0	0	0	0	0
Egfl6	0	0	0	0	0	0	0	0	0	0	0
Tmsb4x	6.95652	9.47368	8.14286	7.125	5.58824	5.7	13.6667	12.7273	14.125	13.1	8.5625
Tlr8	0	0	0	0	0	0	0	0	0	0	0
Tlr7	0	0	0	0	0	0	0.0833333	0	0	0	0
Prps2	0	0.0526316	0.0714286	0	0.0588235	0	0.166667	0	0.125	0.1	0
Msl3	0.0434783	0.105263	0	0.125	0	0.133333	0	0	0	0.05	0
Arhgap6	0	0	0	0	0	0	0.0833333	0	0	0	0
Hccs	0	0	0	0	0	0	0	0.181818	0.25	0.1	0.125
Mid1	0	0	0	0	0	0	0	0	0	0.05	0
Asmt	0	0	0	0	0	0	0	0	0	0	0
mt-Nd1	0	0.0526316	0.0714286	0.25	0.176471	0.0666667	0.25	0.181818	0.25	0.4	0
mt-Nd2	0.0434783	0.210526	0.0714286	0	0	0.0666667	0.166667	0.181818	0.125	0.25	0.125
mt-Co1	0.73913	0.631579	1.14286	1	0.647059	0.933333	1.33333	1.27273	1.5	1.35	0.625
mt-Co2	1.30435	1.15789	0.428571	1	0.941176	1.3	3.66667	1.90909	0.875	1.35	0.875
mt-Atp8	0.434783	0.684211	0.214286	0.5	0.411765	0.266667	1.33333	1.09091	1	1.4	0.6875
mt-Atp6	0.434783	0.210526	0.285714	0.125	0.294118	0.3	1.66667	1	0.75	0.8	0.8125
mt-Co3	0.173913	0.368421	0.142857	0.375	0.764706	0.466667	1	0.727273	0.125	0.6	0.25
mt-Nd3	0.0869565	0.0526316	0	0	0.0588235	0.0333333	0.25	0.363636	0.125	0.1	0.125
mt-Nd4l	0.0434783	0.105263	0	0	0.117647	0.0333333	0.25	0.0909091	0.25	0.05	0.125
mt-Nd4	0.0434783	0	0	0	0.117647	0	0.166667	0.0909091	0	0	0
mt-Nd5	0.0869565	0.263158	0.0714286	0.25	0.176471	0.133333	0.5	0.363636	0.5	0.55	0.3125
mt-Nd6	1.43478	1.21053	1.35714	0.75	0.705882	2.43333	2.16667	1.54545	1	1.2	1.1875
mt-Cytb	0.130435	0.105263	0.0714286	0.125	0.176471	0.1	0.583333	0.272727	0.375	0.3	0.125
Vamp7	0	0	0	0	0.0588235	0.0333333	0	0	0.125	0.05	0
St18	0	0	0	0	0	0	0	0	0	0	0
Sulf1	0	0	0	0	0	0	0	0	0	0	0
Msc	0	0	0	0	0	0	0	0	0	0	0
Gsta3	0	0	0	0	0	0	0	0	0	0	0
Khdc1b	0	0	0	0	0	0	0	0	0	0	0
Fer1l5	0	0	0	0	0	0	0	0	0	0	0
Slc9a2	0	0	0	0	0	0	0	0	0	0	0
Gulp1	0	0	0	0	0	0	0	0	0	0	0
Map2	0	0	0	0	0	0	0	0	0	0	0
Ihh	0	0	0	0	0	0	0	0	0	0	0
Inha	0	0	0	0	0	0	0	0	0	0	0
Sgpp2	0	0	0	0	0	0	0	0	0	0	0
Col4a4	0	0	0	0	0	0	0	0	0	0	0
Nppc	0	0	0	0	0	0	0	0	0	0	0
Ugt1a8	0	0	0	0	0	0	0	0	0	0	0
Dnajb3	0	0	0	0	0	0	0	0	0	0	0
Rbm44	0	0	0	0	0	0	0	0	0	0	0
Erfe	0	0	0	0	0	0	0	0	0	0	0
Otos	0	0	0	0	0	0	0	0	0	0	0
Aqp12	0	0	0	0	0	0	0	0	0	0	0
Mab21l4	0	0	0	0	0	0	0	0	0	0	0
Gal3st2	0	0	0	0	0	0	0	0	0	0	0
Inhbb	0	0	0	0	0	0	0	0	0	0	0
Mfsd4a	0	0	0	0	0	0	0	0	0	0	0
Lrrn2	0	0	0	0	0	0	0	0	0	0	0
Etnk2	0	0	0	0	0	0	0	0	0	0	0
Lmod1	0	0	0	0	0	0	0	0	0	0	0
Atp6v1g3	0	0	0	0	0	0	0	0	0	0	0
Tdrd5	0	0	0	0	0	0	0	0	0	0	0
Nphs2	0	0	0	0	0	0	0	0	0	0	0
Sec16b	0	0	0	0	0	0	0	0	0	0	0
Pappa2	0	0	0	0	0	0	0	0	0	0	0
Grem2	0	0	0	0	0	0	0	0	0	0	0
Hhipl2	0	0	0	0	0	0	0	0	0	0	0
Mark1	0	0	0	0	0	0	0	0	0	0	0
Sertad4	0	0	0	0	0	0	0	0	0	0	0
Acbd7	0	0	0	0	0	0	0	0	0	0	0
Cubn	0	0	0	0	0	0	0	0	0	0	0
Clic3	0	0	0	0	0	0	0	0	0	0	0
Stkld1	0	0	0	0	0	0	0	0	0	0	0
Col5a1	0	0	0	0	0	0	0	0	0	0	0
Aif1l	0	0	0	0	0	0	0	0	0	0	0
Dnm1	0	0	0	0	0	0	0	0	0	0	0
Hc	0	0	0	0	0	0	0	0	0	0	0
Rprm	0	0	0	0	0	0	0	0	0	0	0
Klhl41	0	0	0	0	0	0	0	0	0	0	0
Pjvk	0	0	0	0	0	0	0	0	0	0	0
Large2	0	0	0	0	0	0	0	0	0	0	0
Syt13	0	0	0	0	0	0	0	0	0	0	0
Rag2	0	0	0	0	0	0	0	0	0	0	0
Fjx1	0	0	0	0	0	0	0	0	0	0	0
Mpped2	0	0	0	0	0	0	0	0	0	0	0
Gpr176	0	0	0	0	0	0	0	0	0	0	0
Map1a	0	0	0	0	0	0	0	0	0	0	0
Ckmt1	0	0	0	0	0	0	0	0	0	0	0
Frmd5	0	0	0	0	0	0	0	0	0	0	0
Shc4	0	0	0	0	0	0	0	0	0	0	0
Slc27a2	0	0	0	0	0	0	0	0	0	0	0
Mal	0	0	0	0	0	0	0	0	0	0	0
Acoxl	0	0	0	0	0	0	0	0	0	0.05	0
Tgm3	0	0	0	0	0	0	0	0	0	0	0
Ism1	0	0	0	0	0	0	0	0	0	0	0
Dzank1	0	0	0	0	0	0	0	0	0	0	0
Napb	0	0	0	0	0	0	0	0	0	0	0
Bpifa1	0	0	0	0	0	0	0	0	0	0	0
Bpifb1	0	0	0	0	0	0	0	0	0	0	0
Ccn5	0	0	0	0	0	0	0	0	0	0	0
Rbpjl	0	0	0	0	0	0	0	0	0	0	0
Tshz2	0	0	0	0	0	0	0	0	0	0	0
Slc10a5	0	0	0	0	0	0	0	0	0	0	0
Naaladl2	0	0	0	0	0	0	0	0	0	0	0
Actrt3	0	0	0	0	0	0	0	0	0	0	0
Il2	0	0	0	0	0	0	0	0	0	0	0
Il21	0	0	0	0	0	0	0	0	0	0	0
Slc25a31	0	0	0	0	0	0	0	0	0	0	0
Stoml3	0	0	0	0	0	0	0	0	0	0	0
Postn	0	0	0	0	0	0	0	0	0	0	0
Ccdc169	0	0	0	0	0	0	0	0	0	0	0
Ankub1	0	0	0	0	0	0	0	0	0	0	0
Kcnab1	0	0	0	0	0	0	0	0	0	0	0
Map9	0	0	0	0	0	0	0	0	0	0	0
Ntrk1	0	0	0	0	0	0	0	0	0	0	0
Rab25	0	0	0	0	0	0	0	0	0	0	0
Creb3l4	0	0	0	0	0	0	0	0	0	0	0
S100a2	0	0	0	0	0	0	0	0	0	0	0
S100a3	0	0	0	0	0	0	0	0	0	0	0
Lingo4	0	0	0	0	0	0	0	0	0	0	0
Hormad1	0	0	0	0	0	0	0	0	0	0	0
Hist2h2ac	0	0	0	0	0	0	0	0	0	0	0
Vangl1	0	0	0	0	0	0	0	0	0	0	0
Tmigd3	0	0	0	0	0	0	0	0	0	0	0
Mybphl	0	0	0	0	0	0	0	0	0	0	0
Plppr4	0	0	0	0	0	0	0	0	0	0	0
Tmem56	0	0	0	0	0	0	0	0	0	0	0
Dkk2	0	0	0	0	0	0	0	0	0	0	0
Clca1	0	0	0	0	0	0	0	0	0	0	0
Lpar3	0	0	0	0	0	0	0	0	0	0	0
Ttll7	0	0	0	0	0	0	0	0	0	0	0
Cth	0	0	0	0	0	0	0	0	0	0	0
Ttpa	0	0	0	0	0	0	0	0	0	0	0
Epha7	0	0	0	0	0	0	0	0	0	0	0
Phf24	0	0	0	0	0	0	0	0	0	0	0
Hrct1	0	0	0	0	0	0	0	0	0	0	0
Fsd1l	0	0	0	0	0	0	0	0	0	0	0
Zfp618	0	0	0	0	0	0	0	0	0	0	0
Tnfsf15	0	0	0	0	0	0	0	0	0	0	0
Tnc	0	0	0	0	0	0	0	0	0	0	0
Astn2	0	0	0	0	0	0	0	0	0	0	0
Tctex1d1	0	0	0	0	0	0	0	0	0	0	0
Prkaa2	0	0	0	0	0	0	0	0	0	0	0
Glis1	0	0	0	0	0	0	0	0	0	0	0
Tspan1	0	0	0	0	0	0	0	0	0	0	0
Hpdl	0	0	0	0	0	0	0	0	0	0	0
Ptch2	0	0	0	0	0	0	0	0	0	0	0
Tmem53	0	0	0	0	0	0	0	0	0	0	0
Artn	0	0	0	0	0	0	0	0	0	0	0
Gjb3	0	0	0	0	0	0	0	0	0	0	0
Col16a1	0	0	0	0	0	0	0	0	0	0	0
Oprd1	0	0	0	0	0	0	0	0	0	0	0
Aunip	0	0	0	0	0	0	0	0	0	0	0
Ephb2	0	0	0	0	0	0	0	0	0	0	0
Slc25a34	0	0	0	0	0	0	0	0	0	0	0
Fbxo2	0	0	0	0	0	0	0	0	0	0	0
Angptl7	0	0	0	0	0	0	0	0	0	0	0
Cort	0	0	0	0	0	0.0333333	0	0	0	0	0
Hes2	0	0	0	0	0	0	0	0	0	0	0
Smim1	0	0	0	0	0	0	0	0	0	0	0
Prdm16	0	0	0	0	0	0	0	0	0	0	0
Plch2	0	0	0	0	0	0	0	0	0	0	0
Tmem52	0	0	0	0	0	0	0	0	0	0	0
Vwa1	0	0	0	0	0	0	0	0	0	0	0
Gnai1	0	0	0	0	0	0	0	0	0	0	0
Lrrc17	0	0	0	0	0	0	0	0	0	0	0
Poln	0	0	0	0	0	0	0	0	0	0	0
Hgfac	0	0	0	0	0	0	0	0	0	0	0
Evc	0	0	0	0	0	0	0	0	0	0	0
C1qtnf7	0	0	0	0	0	0	0	0	0	0	0
Fam184b	0	0	0	0	0	0	0	0	0	0	0
Slit2	0	0	0	0	0	0	0	0	0	0	0
Cckar	0	0	0	0	0	0	0	0	0	0	0
Corin	0	0	0	0	0	0	0	0	0	0	0
Cnga1	0	0	0	0	0	0	0	0.0909091	0	0	0
Arl9	0	0	0	0	0	0	0	0	0	0	0
Slc4a4	0	0	0	0	0	0	0	0	0	0	0
Cxcl5	0	0	0	0	0	0	0	0	0	0	0
Ppbp	0	0	0	0	0	0	0	0	0	0	0
Btc	0	0	0	0	0	0	0	0	0	0	0
Parm1	0	0	0	0	0	0	0	0	0	0	0
Ccdc158	0	0	0	0	0	0	0	0	0	0	0
Bmp3	0	0	0	0	0	0	0	0	0	0	0
Slc10a6	0	0	0	0	0	0	0	0	0	0	0
Cplx1	0	0	0	0	0	0	0	0	0	0	0
Crybb3	0	0	0	0	0	0	0	0	0	0	0
Pla2g1b	0	0	0	0	0	0	0	0	0	0	0
Tmem132d	0	0	0	0	0	0	0	0	0	0	0
Tfr2	0	0	0	0	0	0	0	0	0	0	0
Irs3	0	0	0	0	0	0	0	0	0	0	0
Stag3	0	0	0	0	0	0	0	0	0	0	0
Pvrig	0	0	0	0	0	0.0333333	0	0	0	0	0
Grifin	0	0	0	0	0	0	0	0	0	0	0
Peg10	0	0	0	0	0	0	0	0	0	0	0
Ankrd7	0	0	0	0	0	0	0	0	0.125	0	0
Plxna4	0	0	0	0	0	0	0	0	0	0	0
Slc23a4	0	0	0	0	0	0	0	0	0	0	0
Atp6v0a4	0	0	0	0	0	0	0	0	0	0	0
Tmem213	0	0	0	0	0	0	0	0	0	0	0
Tmem139	0	0	0	0	0	0	0	0	0	0	0
Atp6v0e2	0	0	0	0	0	0	0	0	0	0	0
Rarres2	0	0	0	0	0	0	0	0	0	0	0
Nfe2l3	0	0	0	0	0	0	0	0	0	0	0
Hoxa1	0	0	0	0	0	0	0	0	0	0	0
Hoxa2	0	0	0	0	0	0	0	0	0	0	0
Hoxa6	0	0	0	0	0	0	0	0	0	0	0
Tril	0	0	0	0	0	0	0	0	0	0	0
Igkv4-90	0	0	0	0	0	0	0	0	0	0	0
Igkv5-45	0	0	0	0	0	0	0	0	0	0	0
Igkv12-38	0	0	0	0	0	0	0	0	0	0	0
Reg3g	0	0	0	0	0	0	0	0	0	0	0
M1ap	0	0	0	0	0	0	0	0	0	0	0
Actg2	0	0	0	0	0	0	0	0	0	0	0
Prok2	0	0	0	0	0	0	0	0	0	0	0
Lhfpl4	0	0	0	0	0	0	0	0	0	0	0
Efcab12	0	0	0	0	0	0	0	0	0	0	0
Clstn3	0	0	0	0	0	0	0	0	0	0	0
Dyrk4	0	0	0	0	0	0	0	0.0909091	0	0	0
Clec2g	0	0	0	0	0	0	0	0	0	0	0
Clec2e	0	0	0	0	0	0	0	0	0	0	0
Klra5	0	0	0	0	0	0	0	0	0	0	0
Rerg	0	0	0	0	0	0	0	0	0	0	0
Abcc9	0	0	0	0	0	0	0	0	0	0	0
Lmntd1	0	0	0	0	0	0	0	0	0	0	0
Arntl2	0	0	0	0	0	0	0	0	0	0	0
Rasl2-9	0	0	0	0	0	0	0	0	0	0	0
Zfp78	0	0	0	0	0	0	0	0	0	0	0
Zfp541	0	0	0	0	0	0	0	0	0	0	0
Ceacam15	0	0	0	0	0	0	0	0	0	0	0
Hif3a	0	0	0	0	0	0	0	0	0	0	0
Foxa3	0	0	0	0	0	0	0	0	0	0	0
Dmpk	0	0	0	0	0	0	0	0	0	0	0
Zfp235	0	0	0	0	0	0	0	0	0	0	0
Ceacam10	0	0	0	0	0	0	0	0	0	0	0
Tmem91	0	0	0	0	0	0	0	0	0	0	0
Hipk4	0	0	0	0	0	0	0	0	0	0	0
Zfp607b	0	0	0	0	0	0	0	0	0	0	0
Fcgbp	0	0	0	0	0	0	0	0	0	0	0
Dll3	0	0	0	0	0	0	0	0	0	0	0
Ccer2	0	0	0	0	0	0.0333333	0	0	0	0	0
Dpf1	0	0	0	0	0	0	0	0	0	0	0
Zfp30	0	0	0	0	0	0	0	0	0	0	0
Ovol3	0	0	0	0	0	0	0	0	0	0	0
Slc7a10	0	0	0	0	0	0	0	0	0	0	0
Zfp975	0	0	0	0	0	0	0	0	0	0	0
Zfp819	0	0	0	0	0	0	0	0	0	0	0
Klk13	0	0	0	0	0	0	0	0	0	0	0
Ccdc155	0	0	0	0	0	0	0	0	0	0	0
Mrgpra6	0	0	0	0	0	0	0	0	0	0	0
Csrp3	0	0	0	0	0	0	0	0	0	0	0
Snrpn	0	0	0	0	0	0	0	0	0	0	0
Synm	0	0	0	0	0	0	0	0	0	0	0
Fsd2	0	0	0	0	0	0	0	0	0	0	0
Homer2	0	0	0	0	0	0	0	0	0	0	0
Tmc3	0	0	0	0	0	0	0	0	0	0	0
Dlg2	0	0	0	0	0	0	0	0	0	0	0
Tomt	0	0	0	0	0	0	0	0	0	0	0
Trim34b	0	0	0	0	0	0	0	0	0	0	0
Ascl3	0	0	0	0	0	0	0	0	0	0	0
Scube2	0	0	0	0	0	0	0	0	0	0	0
Rassf10	0	0	0	0	0	0	0	0	0	0	0
Sox6	0	0	0	0	0	0	0	0	0	0	0
Otoa	0	0	0	0	0	0	0	0	0	0	0
Chp2	0	0	0	0	0	0	0	0	0	0	0
Slx1b	0	0	0	0	0	0	0	0	0	0	0
Ctf1	0	0	0	0	0	0	0	0	0	0	0
Fgfr2	0	0	0	0	0	0	0	0	0	0	0
Mmp21	0	0	0	0	0	0	0	0.181818	0	0	0
Sprn	0	0	0	0	0	0	0	0	0	0	0
Urah	0	0	0	0	0	0	0	0	0	0	0
Scgb1c1	0	0	0	0	0	0	0	0	0	0	0
Eps8l2	0	0	0	0	0	0	0	0	0	0	0
Muc5b	0	0	0	0	0	0	0	0	0	0	0
Igf2	0	0.0526316	0	0	0	0	0	0	0	0	0
Prr36	0	0	0	0	0	0	0	0	0	0	0
AF366264	0	0	0	0	0	0	0	0	0	0	0
Xkr5	0	0	0	0	0	0	0	0	0	0	0
Spag11b	0	0	0	0	0	0	0	0	0	0	0
Atp7b	0	0	0	0	0	0	0	0	0	0	0
Adam3	0	0	0	0	0	0	0	0	0	0	0
Klkb1	0	0	0	0	0	0	0	0	0	0	0
Sorbs2	0	0	0	0	0	0	0	0	0	0	0
Enpp6	0	0	0	0	0	0	0	0	0	0	0
Scrg1	0	0	0	0	0	0	0	0	0	0	0
Zfp930	0	0	0	0	0	0	0	0	0	0	0
Hapln4	0	0	0	0	0	0	0	0	0	0	0
Cib3	0	0	0	0	0	0	0	0	0	0	0
Nwd1	0	0	0	0	0	0.0333333	0	0	0	0	0
Ednra	0	0	0	0	0	0	0	0	0	0	0
Hhip	0	0	0	0	0	0	0	0	0	0	0
Mast1	0	0	0	0	0	0	0	0	0	0	0
Irx5	0	0	0	0	0	0	0	0	0	0	0
Mt3	0	0	0	0	0.0588235	0	0	0	0	0	0
Terb1	0	0	0	0	0	0	0	0	0	0	0
Ces2c	0	0	0	0	0	0	0	0	0	0	0
Plekhg4	0	0	0	0	0	0	0	0	0	0	0
Hsd11b2	0	0	0	0	0	0	0	0	0	0	0
Agrp	0	0	0	0	0	0	0	0	0	0	0
Nrn1l	0	0	0	0	0	0	0	0	0	0	0
Has3	0	0	0	0	0	0	0	0	0	0	0
Spire2	0	0	0	0	0	0	0	0	0	0	0
Acta1	0	0	0	0	0	0	0	0	0	0	0
Kbtbd3	0	0	0	0	0	0	0	0	0	0	0
Mmp10	0	0	0	0	0	0	0	0	0	0	0
Cfap300	0	0	0	0	0	0	0	0	0	0	0
Cnn1	0	0	0	0	0	0	0	0	0	0	0
Adamts15	0	0	0	0	0	0	0	0	0	0	0
Fez1	0	0	0	0	0	0	0	0	0	0	0
Olfr920	0	0	0	0	0	0	0	0	0	0	0
Tecta	0	0	0	0	0	0.0333333	0	0	0	0	0
Mfrp	0	0	0	0	0	0	0	0	0	0	0
Tmem25	0	0	0	0	0	0	0	0	0	0	0
Tmprss4	0	0	0	0	0	0	0	0	0	0	0
Fxyd6	0	0	0	0	0	0	0	0	0	0	0
Dscaml1	0	0	0	0	0	0	0	0	0	0	0
Exph5	0	0	0	0	0	0	0	0	0	0	0
Loxl1	0	0	0	0	0	0	0	0	0	0	0
Insyn1	0	0	0	0	0	0	0	0	0	0	0
Megf11	0	0	0	0	0	0	0	0	0	0	0
Cd109	0	0	0	0	0	0	0	0	0	0	0
Filip1	0	0	0	0	0	0	0	0	0	0	0
Tpbg	0	0	0	0	0	0	0	0	0	0	0
Rasgrf1	0	0	0	0	0	0	0	0	0	0	0
Pcolce2	0	0	0	0	0	0	0	0	0	0	0
Cldn18	0	0	0	0	0	0	0	0	0	0	0
Slc35g2	0	0	0	0	0	0	0	0	0	0	0
Ky	0	0	0	0	0	0	0	0	0	0	0
Ucn2	0	0	0	0	0	0	0	0	0	0	0
Acaa1b	0	0	0	0	0	0	0	0	0	0	0
Ulk4	0	0	0	0	0	0	0	0	0	0	0
Tcf21	0	0	0	0	0	0	0	0	0	0	0
Eya4	0	0	0	0	0	0	0	0	0	0	0
Moxd1	0	0	0	0	0	0	0	0	0	0	0
Fam229b	0	0	0	0	0	0	0	0	0	0	0
Wasf1	0	0	0	0	0	0	0	0	0	0	0
S100b	0	0	0	0	0	0	0	0	0	0	0
Lrrc3	0	0	0	0	0	0	0	0	0	0	0
Aire	0	0	0	0	0	0	0	0	0	0	0
Elane	0	0	0	0	0	0	0	0	0	0	0
Kiss1r	0	0	0	0	0	0	0	0	0	0	0
Apc2	0	0	0	0	0	0	0	0	0	0	0
Celf5	0	0	0	0	0	0	0	0	0	0	0
Glt8d2	0	0	0	0	0	0	0	0	0	0	0
Slc17a8	0	0	0	0	0	0	0	0	0	0	0
Usp44	0	0	0	0	0	0	0	0	0	0	0
Anapc15-ps	0	0	0	0	0	0	0	0	0	0	0
Eef1akmt3	0	0	0	0	0	0	0	0	0	0	0
Kif5a	0	0	0	0	0	0	0	0	0	0	0
Myo1a	0	0	0	0	0	0	0	0	0	0	0
Rdh1	0	0	0	0	0	0	0	0	0	0.05	0
Pmel	0	0	0	0	0	0	0	0	0	0	0
Osbp2	0	0	0	0	0	0	0	0	0	0	0
Gal3st1	0	0	0	0	0	0	0	0	0	0	0
Sec14l4	0	0	0	0	0	0	0	0	0	0	0
Pgam2	0	0	0	0	0	0	0	0	0	0	0
Nacad	0	0	0	0	0	0	0	0	0	0	0
Igfbp3	0	0	0	0	0	0	0	0	0	0	0
Efemp1	0	0	0	0	0	0	0	0	0	0	0
Gabrp	0	0	0	0	0	0	0	0	0	0	0
Foxi1	0	0	0	0	0	0	0	0	0	0	0
Adra1b	0	0	0	0	0	0	0	0	0	0	0
Il12b	0	0	0	0	0	0	0	0	0	0	0
Olfr56	0	0	0	0	0	0	0	0	0	0	0
Cby3	0	0	0	0	0	0	0	0	0	0	0
Zfp454	0	0	0	0	0	0	0	0	0	0	0
Fstl4	0	0	0	0	0	0	0	0	0	0	0
Csf2	0	0	0	0	0	0	0	0	0	0	0
Gjc2	0	0	0	0	0	0	0	0	0	0	0
Slc5a10	0	0	0	0	0	0	0	0	0	0	0
Arhgap44	0	0	0	0	0	0	0	0	0	0	0
Myh3	0	0	0	0	0	0	0	0	0	0	0
Tnk1	0	0	0	0	0	0	0	0	0	0	0
Asgr1	0	0	0	0	0	0	0	0	0	0	0
Smtnl2	0	0	0	0	0	0	0	0	0	0	0
Proca1	0	0	0	0	0	0	0	0	0	0	0
Sarm1	0	0	0	0	0	0	0	0	0	0	0
Omg	0	0	0	0	0	0	0	0	0	0	0
Cct6b	0	0	0	0	0	0	0	0	0	0.05	0
Lhx1	0	0	0	0	0	0	0	0	0	0	0
Tbx4	0	0	0	0	0	0	0	0	0	0	0
Hsf5	0	0	0	0	0	0	0	0	0	0	0
Tom1l1	0	0	0	0	0	0	0	0	0	0	0
Epn3	0	0	0	0	0	0	0	0	0	0	0
Chad	0	0	0	0	0	0	0	0	0	0	0
Hoxb2	0	0	0	0	0	0	0	0	0	0	0
Lrrc46	0	0	0	0	0	0	0	0	0	0	0
Klhl10	0	0	0	0	0	0	0	0	0	0	0
Hspb9	0	0	0	0	0	0	0	0	0	0	0
Cntd1	0	0	0	0	0	0	0	0	0	0	0
Etv4	0	0	0	0	0	0	0	0	0	0	0
Cfap97d1	0	0	0	0	0	0	0	0	0	0	0
Mapt	0	0	0	0	0	0	0	0	0	0	0
Tcam1	0	0	0	0	0	0	0	0	0	0	0
Prr29	0	0	0	0	0	0	0	0	0	0	0
Sox9	0	0	0	0	0	0	0	0	0	0	0
Fads6	0	0	0	0	0	0	0	0	0	0	0
Fscn2	0	0	0	0	0	0	0	0	0	0	0
Npb	0	0	0	0	0	0	0	0	0	0.05	0
Sectm1a	0	0	0	0	0	0	0	0	0	0	0
Fam228a	0	0	0	0	0	0	0	0	0	0	0
Foxa1	0	0	0	0	0	0	0	0	0	0	0
Gpr135	0	0	0	0	0	0	0	0	0	0	0
L3hypdh	0	0	0	0	0	0	0	0	0	0	0
Six1	0	0	0	0	0	0	0	0	0	0	0
Gphb5	0	0	0	0	0	0	0	0	0	0	0
Plek2	0	0	0	0	0	0	0	0	0	0	0
Plekhd1	0	0	0	0	0	0	0	0	0	0	0
Adam21	0	0	0	0	0	0	0	0	0	0	0
Acot6	0	0	0	0	0	0	0	0	0	0	0
Ltbp2	0	0	0	0	0	0	0	0	0	0	0
Dio2	0	0	0	0	0	0	0	0	0	0	0
Ifi27l2b	0	0	0	0	0	0	0	0	0	0	0
Ppp4r4	0	0	0	0	0	0	0	0	0	0	0
Bdkrb2	0	0	0	0	0	0	0	0	0	0	0
Ighg2c	0	0	0	0	0	0	0	0	0	0	0
Vipr2	0	0	0	0	0	0	0	0	0	0	0
Macc1	0	0	0	0	0	0	0	0	0	0	0
Akr1c12	0	0	0	0	0	0	0	0	0	0	0
Tcrg-V7	0	0	0	0	0	0	0	0	0	0	0
Tcrg-V6	0	0	0	0	0	0	0	0	0	0	0
Tcrg-V5	0	0	0	0	0	0	0	0	0	0	0
Nkapl	0	0	0	0	0	0	0	0	0	0	0
Hist1h4j	0	0	0	0	0	0	0	0	0	0	0
Hist1h2bp	0	0	0	0	0	0	0	0	0	0	0
Hist1h3g	0	0	0	0	0	0	0	0	0	0	0
Foxf2	0	0	0	0	0	0	0	0	0	0	0
Rbm24	0	0	0	0	0	0	0	0	0	0	0
Id4	0	0	0	0	0	0	0	0	0	0	0
Ecm2	0	0	0	0	0	0	0	0	0	0	0
Fgfr4	0	0	0	0	0	0	0	0	0	0	0
Catsper3	0	0	0	0	0	0	0	0	0	0	0
Adcy2	0	0	0	0	0	0	0	0	0	0	0
Ube2ql1	0	0	0	0	0	0	0	0	0	0	0
Irx2	0	0	0	0	0	0	0	0	0	0	0
Ahrr	0	0	0	0	0	0	0	0	0	0	0
Tmem171	0	0	0	0	0	0	0	0	0	0	0
Map1b	0	0	0	0	0	0	0	0	0	0	0
Fam107a	0	0	0	0	0	0	0	0	0	0	0
Itih4	0	0	0	0	0	0	0	0	0	0	0
Tnnc1	0	0	0	0	0	0	0	0	0	0	0
Gprin2	0	0	0	0	0	0	0	0	0	0	0
Mbl1	0	0	0	0	0	0	0	0	0	0	0
Ang2	0	0	0	0	0	0	0	0	0	0	0
Nfatc4	0	0	0	0	0	0	0	0	0	0	0
Mcpt2	0	0	0	0	0	0	0	0	0	0	0
Gjb6	0	0	0	0	0	0	0	0	0	0	0
Il17d	0	0	0	0	0	0	0	0	0	0	0
Fam124a	0	0	0	0	0	0	0	0	0	0	0
Nuggc	0	0	0	0	0	0	0	0	0	0	0
Stc1	0	0	0	0	0	0	0	0	0	0	0
Loxl2	0	0	0	0	0	0	0	0	0	0	0
Htr2a	0	0	0	0	0	0	0	0	0	0	0
Siah3	0	0	0	0	0	0	0	0	0	0	0
Pou4f1	0	0	0	0	0	0	0	0.181818	0	0	0
C6	0	0	0	0	0	0	0	0	0	0	0
Prlr	0	0	0	0	0	0	0	0	0	0	0
Fbxl7	0	0	0	0	0	0	0	0	0	0	0
Tspyl5	0	0	0	0	0	0	0	0	0	0	0
Nipal2	0	0	0	0	0	0	0	0	0	0	0
Rims2	0	0	0	0	0	0	0	0	0	0	0
Khdrbs3	0	0	0	0	0	0	0	0	0	0	0
Lypd2	0	0	0	0	0	0	0	0	0	0	0
Ly6m	0	0	0	0	0	0	0	0	0	0	0
Spatc1	0	0	0	0	0	0	0	0	0	0	0
Apol10b	0	0	0	0	0	0	0	0	0	0	0
Kdelr3	0	0	0	0	0	0	0	0	0	0	0
Mlc1	0	0	0	0	0	0	0	0	0	0	0
Odf3b	0	0	0	0	0	0	0	0	0	0	0
Slc2a13	0	0	0	0	0.0588235	0	0	0	0	0	0
Smgc	0	0	0	0	0	0	0	0	0	0	0
Muc19	0	0	0	0	0	0	0	0	0	0	0
Cntn1	0	0	0	0	0	0	0	0	0	0	0
Krt78	0	0	0	0	0	0	0	0	0	0	0
Smim22	0	0	0	0	0	0	0	0	0	0	0
Tvp23a	0	0	0	0	0	0	0	0	0	0	0
Tnp2	0	0	0	0	0	0	0	0	0	0	0
Shisa9	0	0	0	0	0	0	0	0	0	0	0
Myh11	0	0	0	0	0	0	0	0	0	0	0
Snai2	0	0	0	0	0	0	0	0	0	0	0
Aifm3	0	0	0	0	0	0	0	0	0	0	0
Olfr166	0	0	0	0	0	0	0	0	0	0	0
Ece2	0	0	0	0	0	0	0	0	0	0	0
P3h2	0	0	0	0	0	0	0	0	0	0	0
Atp13a4	0	0	0	0	0	0	0	0	0	0	0
Gp5	0	0	0	0	0	0	0	0	0	0	0
Muc4	0	0	0	0	0	0	0	0	0	0	0
Stfa2	0	0	0	0	0	0	0	0	0	0	0
Popdc2	0	0	0	0	0	0	0	0	0	0	0
Gap43	0	0	0	0	0	0	0	0	0	0	0
Boc	0	0	0	0	0	0	0	0	0	0	0
Epha3	0	0	0	0	0.0588235	0	0	0	0	0	0
B3galt5	0	0	0	0	0	0	0	0	0	0	0
Ttll2	0	0	0	0	0	0	0	0	0	0	0
Rsph3a	0	0	0	0	0	0	0	0	0	0	0
Smoc2	0	0	0	0	0	0	0	0	0	0	0
Zfp760	0	0	0	0	0	0	0	0	0	0.1	0
Zfp13	0	0	0	0	0	0	0	0	0	0	0
Flywch2	0	0	0	0	0	0	0	0	0	0	0
Prss41	0	0	0	0	0	0	0	0	0	0	0
Prss22	0	0	0	0	0	0	0	0	0	0	0
Npw	0	0	0	0	0	0	0	0	0	0	0
Prss34	0	0	0	0	0	0	0	0	0	0	0
Grm4	0	0	0	0	0	0	0	0	0	0	0
Scube3	0	0	0	0	0	0	0	0	0	0	0
Tead3	0	0	0	0	0	0	0	0	0	0	0
Armc12	0	0	0	0	0	0	0	0	0	0	0
Tff2	0	0	0	0	0	0	0	0	0	0	0
Hsf2bp	0	0	0	0	0	0	0	0	0	0	0
Zfp811	0	0	0	0	0	0.0333333	0	0	0	0	0
Btnl4	0	0	0	0	0	0	0	0	0	0	0
Btnl6	0	0	0	0	0	0	0	0	0	0	0
Tnxb	0	0	0	0	0	0	0	0	0	0	0
Cyp21a1	0	0	0	0	0	0	0	0	0	0	0
Hspa1l	0	0	0	0	0	0	0	0	0	0	0
Ly6g6d	0	0	0	0	0	0	0	0	0	0	0
Psors1c2	0	0	0	0	0	0	0	0	0	0	0
Sfta2	0	0	0	0	0	0	0	0	0	0	0
Olfr110	0	0	0	0	0	0	0	0	0	0	0
Crisp1	0	0	0	0	0	0	0	0	0	0	0
AI661453	0	0	0	0	0	0	0	0	0	0	0
Prickle4	0	0	0	0	0	0	0	0	0	0	0
Nudt12	0	0	0	0	0	0	0	0	0	0	0
Nrxn1	0	0	0	0	0	0	0	0	0	0	0
Dsg2	0	0	0	0	0	0	0	0	0	0	0
Garem1	0	0	0	0	0	0	0	0	0	0	0
Fhod3	0	0	0	0	0	0	0	0	0	0	0
Epb41l4a	0	0	0	0	0	0	0	0	0	0	0
Pkd2l2	0	0	0	0	0	0	0	0	0	0	0
Pcdhb14	0	0	0	0	0	0	0	0	0	0	0
Pcdhb22	0	0	0	0	0	0	0	0	0	0	0
Pcdhga10	0	0	0	0	0	0	0	0	0	0	0
Pcdhgb7	0	0	0	0	0	0	0	0	0	0	0
Scgb3a2	0	0	0	0	0	0	0	0	0	0	0
Kcnn2	0	0	0	0	0	0	0	0	0	0	0
Arl14epl	0	0	0	0	0	0	0	0	0	0	0
Chsy3	0	0	0	0	0	0	0	0	0	0	0
Prelid3a	0	0	0	0	0	0	0	0	0	0	0
Cfap53	0	0	0	0	0	0	0	0	0	0	0
Myo5b	0	0	0	0	0	0	0	0	0	0	0
Hsbp1l1	0	0	0	0	0	0	0	0	0	0	0
Npas4	0	0	0	0	0	0	0	0	0	0	0
Cnih2	0	0	0	0	0	0	0	0	0	0	0
Naaladl1	0	0	0	0	0	0	0	0	0	0	0
Majin	0	0	0	0	0	0	0	0	0	0	0
Nrxn2	0	0	0	0	0	0	0	0	0	0	0
Ms4a4d	0	0	0	0	0	0	0	0	0	0	0
Foxd4	0	0	0	0	0	0	0	0	0	0	0
Slc1a1	0	0	0	0	0	0	0	0	0	0	0
Prkg1	0	0	0	0	0	0	0	0	0	0	0
Ppp1r3c	0	0	0	0	0	0	0	0	0	0	0
Loxl4	0	0	0	0	0	0	0	0	0	0	0
Scd4	0	0	0	0	0	0	0	0	0	0	0
Fgf8	0	0	0	0	0	0	0	0	0	0	0
Afap1l2	0	0	0	0	0	0	0	0	0	0	0
Ccdc120	0	0	0	0	0	0	0	0	0	0	0
Zcchc12	0	0	0	0	0.0588235	0	0	0	0	0	0
Tmem255a	0	0	0	0	0	0	0	0	0	0	0
Gpc3	0	0	0	0	0	0	0	0	0	0	0
Zfp449	0	0	0	0	0	0	0	0	0	0	0
Zfp185	0	0	0	0	0	0	0	0	0	0	0
Xlr3c	0	0	0	0	0	0	0	0	0	0	0
Trex2	0	0	0	0	0	0	0	0	0	0	0
Tktl1	0	0	0	0	0	0	0	0	0	0	0
Rab39b	0	0	0	0	0	0	0	0	0	0	0
Zc3h12b	0	0	0	0	0	0	0	0	0	0	0
Tmem28	0	0	0	0	0	0	0	0	0	0	0
Eda	0	0	0	0	0	0	0	0	0	0	0
Awat1	0	0	0	0	0	0	0	0	0	0	0
Lpar4	0	0	0	0	0	0	0	0	0	0	0
Hdx	0	0	0	0	0	0	0	0	0	0	0
Pabpc5	0	0	0	0	0	0	0	0	0	0	0
Tmem35a	0	0	0	0	0	0	0	0	0	0	0
Drp2	0	0	0	0	0	0	0	0	0	0	0
Nxf2	0	0	0	0	0	0	0	0	0	0	0
Bex4	0	0	0	0	0	0	0	0	0	0	0
Slc25a53	0	0	0	0	0	0	0	0	0	0	0
Pwwp3b	0	0	0	0	0	0	0	0	0	0	0
Col4a5	0	0	0	0	0	0	0	0	0	0	0
Il13ra2	0	0	0	0	0	0	0	0	0	0	0
Fgd1	0	0	0	0	0	0	0	0	0	0	0
Ribc1	0	0	0	0	0	0	0	0	0	0	0
Spin2c	0	0	0	0	0	0	0	0	0	0	0
Ptchd1	0	0	0	0	0	0	0	0	0	0	0
Cnksr2	0	0	0	0	0	0	0	0	0	0	0
Rai2	0	0	0	0	0	0	0	0	0	0	0
Alkal1	0	0	0	0	0	0	0	0	0	0	0
Ica1l	0	0	0	0	0	0	0	0	0	0	0
Vil1	0	0	0	0	0	0	0	0	0	0	0
Dhtkd1	0	0	0	0	0	0	0	0	0	0	0
Brd3os	0	0	0	0	0	0	0	0	0	0	0
Ppp1r26	0	0	0	0	0	0	0	0	0	0	0
Cfap157	0	0	0	0	0	0	0	0	0	0	0
Ypel4	0	0	0	0	0	0	0	0	0	0	0
Wfdc10	0	0	0	0	0	0	0	0	0	0	0
Zfp334	0	0	0	0	0	0	0	0	0	0	0
Mgarp	0	0	0	0	0	0	0	0	0	0	0
Erich6	0	0	0	0	0	0	0	0	0	0	0
Shox2	0	0	0	0	0	0	0	0	0	0	0
Gucy1b1	0	0	0	0	0	0	0	0	0	0.05	0
Ambp	0	0	0	0	0	0	0	0	0	0	0
Cyp2j6	0	0	0	0	0	0	0	0	0	0	0
Fyb2	0	0	0	0	0	0	0	0	0	0	0
Kncn	0	0	0	0	0	0	0	0	0	0	0
Guca2b	0	0	0	0	0	0	0	0	0	0	0
Fndc5	0	0	0	0	0	0	0	0	0	0	0
Lactbl1	0	0	0	0	0	0	0	0	0	0	0
Hspb7	0	0	0	0	0	0	0	0	0	0	0
Gckr	0	0	0	0	0	0	0	0	0	0	0
Dok7	0	0	0	0	0	0	0	0	0	0	0
Odaph	0	0	0	0	0	0	0	0	0	0	0
Dao	0	0	0	0	0	0	0	0	0	0	0
AI854703	0	0	0	0	0	0	0	0	0	0	0
Thnsl2	0	0	0	0	0	0	0	0	0	0	0
Zfp324	0	0	0	0	0	0	0	0	0	0	0
Hamp2	0	0	0	0	0	0	0	0	0	0	0
Lim2	0	0	0	0	0	0	0	0	0	0	0
Slc17a7	0	0	0	0	0	0	0	0	0	0	0
Adamts17	0	0	0	0	0	0	0	0	0	0	0
Hapln3	0	0	0	0	0	0	0	0	0	0	0
Lrrc27	0	0	0	0	0	0	0	0	0	0	0
Grtp1	0	0	0	0	0	0	0	0	0	0	0
Adprhl1	0	0	0	0	0	0	0	0	0	0	0
Slc5a5	0	0	0	0	0	0	0	0	0	0	0
Rasd2	0	0	0	0	0	0	0	0	0	0	0
Il17c	0	0	0	0	0	0	0	0	0	0	0
Mmp27	0	0	0	0	0	0	0	0	0	0	0
Kdm4d	0	0	0	0	0	0	0	0	0	0	0
Apoa1	0	0	0	0	0	0	0	0	0	0	0
Mst1r	0	0	0	0	0	0	0	0	0	0	0
Hkdc1	0	0	0	0	0	0	0	0	0	0	0
Gstt4	0	0	0	0	0	0	0	0	0	0	0
Theg	0	0	0	0	0	0	0	0	0	0	0
Cyp27b1	0	0	0	0	0	0	0	0	0	0	0
Gemin4	0	0	0	0	0	0	0	0	0	0	0
Igf2bp1	0	0	0	0	0	0	0	0	0	0	0
Fam171a2	0	0	0	0	0	0	0	0	0	0	0
Colec11	0	0	0	0	0	0	0	0	0	0	0
Coch	0	0	0	0	0	0	0	0	0	0	0
Fam71d	0	0	0	0	0	0	0	0	0	0	0
Prima1	0	0	0	0	0	0	0	0	0	0	0
Tdrd9	0	0	0	0	0	0	0	0	0	0	0
Akr1c18	0	0	0	0	0	0	0	0	0	0	0
Rslcan18	0	0	0	0	0	0	0	0	0	0	0
Synpo2l	0	0	0	0	0	0	0	0	0	0	0
Defb43	0	0	0	0	0	0	0	0	0	0	0
Defb42	0	0	0	0	0	0	0	0	0	0	0
Stmn4	0	0	0	0	0	0	0	0	0	0	0
Tnfrsf11b	0	0	0	0	0	0	0	0	0	0	0
Ccn4	0	0	0	0	0	0	0	0	0	0	0
Slurp2	0	0	0	0	0	0	0	0	0	0	0
Rhpn1	0	0	0	0	0	0	0	0	0	0	0
Apol9a	0	0	0	0	0	0	0	0	0	0	0
Galr3	0	0	0	0	0	0	0	0	0	0	0
Adipoq	0	0	0	0	0	0	0	0	0	0	0
Muc20	0	0	0	0	0	0	0	0	0	0	0
Stfa3	0	0	0	0	0	0	0	0	0	0	0
Tigit	0	0	0	0	0	0	0	0	0	0.05	0
Dscam	0	0	0	0	0	0	0	0	0	0	0
Slc22a1	0	0	0	0	0	0	0	0	0	0	0
Syngr3	0	0	0.0714286	0	0	0	0	0	0	0	0
Slc26a8	0	0	0	0	0	0	0	0	0	0	0
Apom	0	0	0	0	0	0	0	0	0	0	0
Cdkl4	0	0	0	0	0	0	0	0	0	0	0
Ccdc192	0	0	0	0	0	0	0	0	0	0	0
Abcc2	0	0	0	0	0	0	0	0	0	0	0
Scd3	0	0	0	0	0	0	0	0	0	0	0
Col17a1	0	0	0	0	0	0	0	0	0	0	0
Zfp300	0	0	0	0	0	0	0	0	0	0	0
Ppp1r42	0	0	0	0	0	0	0	0	0	0	0
Ptprn	0	0	0	0	0	0	0	0	0	0	0
Lct	0	0	0	0	0	0	0	0	0	0	0
Ermn	0	0	0	0	0	0	0	0	0	0	0
Gcg	0	0	0	0	0	0	0	0	0	0	0
Gpat2	0	0	0	0	0	0	0	0	0	0	0
Snhg11	0	0	0	0	0	0	0	0	0	0	0
Oaz3	0	0	0	0	0	0	0	0	0	0	0
Msh4	0	0	0	0	0	0	0	0	0	0	0
Slc44a5	0	0	0	0	0	0	0	0	0	0	0
Lrrc69	0	0	0	0	0	0	0	0	0	0	0
Spag8	0	0	0	0	0	0	0	0	0	0	0
Musk	0	0	0	0	0	0	0	0	0	0	0
Uchl1	0	0	0	0	0	0	0	0	0	0	0
Ephx4	0	0	0	0	0	0	0	0	0	0	0
Lrrc43	0	0	0	0	0	0	0	0	0	0	0
Fzd10	0	0	0	0	0	0	0	0	0	0	0
Nap1l5	0	0	0	0	0	0	0	0	0	0	0
Lbx2	0	0	0	0	0	0	0	0	0	0	0
Cacng8	0	0	0	0	0	0	0	0	0	0	0
Pnmal2	0	0	0	0	0	0	0	0	0	0	0
Lmtk3	0	0	0	0	0	0	0	0	0	0	0
Saa1	0	0	0	0	0	0	0	0	0	0	0
Nrip3	0	0	0	0	0	0	0	0	0	0	0
Syt8	0	0	0	0	0	0	0	0	0	0	0
Pdgfrl	0	0	0	0	0	0	0	0	0	0	0
Tox3	0	0	0	0	0	0	0	0	0	0	0
Camkv	0	0	0	0	0	0	0	0	0	0	0
Drc3	0	0	0	0	0.0588235	0	0	0	0	0	0
Fn3k	0	0	0	0	0	0	0	0	0	0	0
Lratd1	0	0	0	0	0	0	0	0	0	0	0
Adtrp	0	0	0	0	0	0	0	0	0	0	0
Zfp72	0	0	0	0	0	0	0	0	0	0.05	0
Fst	0	0	0	0	0	0	0	0	0	0	0
Nek10	0	0	0	0	0	0	0	0	0	0	0
Mettl7a3	0	0	0	0	0	0	0	0	0	0	0
Fbxo40	0	0	0	0	0	0	0	0	0	0	0
Tagln3	0	0	0	0	0	0	0	0	0	0	0
Tulp1	0	0	0	0	0	0	0	0	0	0	0
Cabp4	0	0	0	0	0	0	0	0	0	0	0
Rab33a	0	0	0	0	0	0	0	0	0	0	0
Myl1	0	0	0	0	0	0	0	0	0	0	0
Vsig8	0	0	0	0	0	0	0	0	0	0	0
Proser2	0	0	0	0	0	0	0	0	0	0	0
Olfr1034	0	0	0	0	0	0	0	0	0	0	0
F2	0	0	0	0	0	0	0	0	0	0	0
Defb25	0	0	0	0	0	0	0	0	0	0	0
Efcab8	0	0	0	0	0	0	0	0	0	0	0
Gdap1l1	0	0	0	0	0	0	0	0	0	0	0
Oprl1	0	0	0	0	0	0	0	0	0	0	0
Fndc7	0	0	0	0	0	0	0	0	0	0	0
Gabbr2	0	0	0	0	0	0	0	0	0	0	0
Zfp981	0	0	0	0	0	0	0	0	0	0	0
Tmem240	0	0	0	0	0	0	0	0	0	0	0
Prdm8	0	0	0	0	0	0	0	0	0	0	0
Tctn2	0	0	0	0	0	0	0	0	0	0	0
Styxl1	0	0	0	0	0	0	0	0	0	0	0
Hoxa9	0	0	0	0	0	0	0	0	0	0	0
Atp4a	0	0	0	0	0	0	0	0	0	0	0
Iglon5	0	0	0	0	0	0	0	0	0	0	0
Clec11a	0	0	0	0	0	0	0	0	0	0	0.0625
Fut1	0	0	0	0	0	0	0	0	0	0	0
Tph1	0	0	0	0	0	0	0	0	0	0	0
Acsm1	0	0	0	0	0	0	0	0	0	0	0
Grk1	0	0	0	0	0	0	0	0	0	0	0
Zfp791	0	0	0	0	0	0	0	0	0	0	0
Tmprss5	0	0	0	0	0	0	0	0	0	0	0
C2cd4b	0	0	0	0	0	0	0	0	0	0	0
Fam81a	0	0	0	0	0	0	0	0	0	0	0
Mfsd4b1	0	0	0	0	0	0	0	0	0	0	0
Pla2g3	0	0	0	0	0	0	0	0	0	0	0
Myl7	0	0	0	0	0	0	0	0	0	0	0
Gpr75	0	0	0	0	0	0	0	0	0	0	0
Ccdc42	0	0	0	0	0	0	0	0	0	0	0
Spem1	0	0	0	0	0	0	0	0	0	0	0
Hoxb6	0	0	0	0	0	0	0	0	0	0	0
Mpp3	0	0	0	0	0	0	0	0	0	0	0
Pfn4	0	0	0	0	0	0	0	0	0	0	0
Eci3	0	0	0	0	0	0	0	0	0	0	0
Mcidas	0	0	0	0	0	0	0	0	0	0	0
Sult4a1	0	0	0	0	0	0	0	0	0	0	0
Tmem30c	0	0	0	0	0	0	0	0	0	0	0
Sh3bgr	0	0	0	0	0	0	0	0	0	0	0
Ntn3	0	0	0	0	0	0	0	0	0	0	0
Hs3st6	0	0	0	0	0	0	0	0	0	0	0
Tpsab1	0	0	0	0	0	0	0	0	0	0	0
Nhlrc4	0	0	0	0	0	0	0	0	0	0	0
Pnpla1	0	0	0	0	0	0	0	0	0	0	0
Spats1	0	0	0	0	0	0	0	0	0	0	0
Gfra1	0	0	0	0	0	0	0	0	0	0	0
Hs6st2	0	0	0	0	0	0	0	0	0	0	0
Ccdc160	0	0	0	0	0	0	0	0	0	0	0
Bex2	0	0	0	0	0	0	0	0	0	0	0
Mpp4	0	0	0	0	0	0	0	0	0	0	0
Zdbf2	0	0	0	0	0	0	0	0	0	0	0
Ngef	0	0	0	0	0	0	0	0	0	0	0
Ugt1a7c	0	0	0	0	0	0	0	0	0	0	0
Fcrl6	0	0	0	0	0	0	0	0	0	0	0
Fibcd1	0	0	0	0	0	0	0	0	0	0	0
Klhl23	0	0	0	0	0	0	0	0	0	0	0
P2rx3	0	0	0	0	0	0	0	0	0	0	0
Lrrn4	0	0	0	0	0	0	0	0	0	0	0
Mroh8	0	0	0	0	0	0	0	0	0	0	0
Slc32a1	0	0	0	0	0	0	0	0	0	0	0
Ankrd60	0	0	0	0	0	0	0	0	0	0	0
Tcfl5	0	0	0	0	0	0.0333333	0	0	0	0	0
Plch1	0	0	0	0	0	0	0	0	0	0	0
Slc9b2	0	0	0	0	0	0	0	0	0	0	0
Fhl5	0	0	0	0	0	0	0	0	0	0	0
Hemgn	0	0	0	0	0	0	0	0	0	0	0
Zkscan16	0	0	0	0	0	0	0	0	0	0	0
Slc24a2	0	0	0	0	0	0	0	0	0	0	0
Pla2g2d	0	0	0	0	0	0	0	0	0	0	0
Ctrc	0	0	0	0	0	0	0	0	0	0	0
Chrna9	0	0	0	0	0	0	0	0	0	0	0
Tmprss11c	0	0	0	0	0	0	0	0	0	0	0
Foxn4	0	0	0	0	0	0	0	0	0	0	0
Iqcd	0	0	0	0	0	0	0	0	0	0	0
Dgki	0	0	0	0	0	0	0	0	0	0	0
Clcn1	0	0	0	0	0	0	0	0	0	0	0
Gpr27	0	0	0	0	0	0	0	0	0	0	0
Ano2	0	0	0	0	0	0	0	0	0	0	0
Hamp	0	0	0	0	0	0	0	0	0	0	0
Klk9	0	0	0	0	0	0	0	0	0	0	0
Cfap161	0	0	0	0	0	0	0	0	0	0	0
Olfr530	0	0	0	0	0	0	0	0	0	0	0
Adam32	0	0	0	0	0	0	0	0	0	0	0
Pbx4	0	0	0	0	0	0	0	0	0	0	0
Cbln1	0	0	0	0	0	0	0	0	0	0	0
Slc12a3	0	0	0	0	0	0	0	0	0	0	0
Ccdc113	0	0	0	0	0	0	0	0	0	0	0
Dynlrb2	0	0	0	0	0	0	0	0	0	0	0
Spata33	0	0	0	0	0	0	0	0	0	0	0
Deup1	0	0	0	0	0	0	0	0	0	0	0
Jhy	0	0	0	0	0	0	0	0	0	0	0
Tmem266	0	0	0	0	0	0	0	0	0	0	0
Bcl2l10	0	0	0	0	0	0	0	0	0	0	0
Myl3	0	0	0	0	0	0	0	0	0	0	0
Hhatl	0	0	0	0	0	0	0	0	0	0	0
Cabp7	0	0	0	0	0	0	0	0	0	0	0
Scgb3a1	0	0	0	0	0	0	0	0	0	0	0
Pld6	0	0	0	0	0	0	0	0	0	0	0
Serpinf1	0	0	0	0	0	0	0	0	0	0	0
Myo15b	0	0	0	0	0	0	0	0	0	0	0
Ppp1r36	0	0	0	0	0	0	0	0	0	0	0
Lbhd2	0	0	0	0	0	0	0	0	0	0	0
Serpinb1b	0	0	0	0	0	0	0	0	0	0	0
Ofcc1	0	0	0	0	0	0	0	0	0	0	0
Zfp456	0	0	0	0	0	0	0	0	0	0	0
Acot12	0	0	0	0	0	0	0	0	0	0	0
Ogdhl	0	0	0	0	0	0	0	0	0	0	0
Fitm1	0	0	0	0	0	0	0	0	0	0	0
Synb	0	0	0	0	0	0	0	0	0	0	0
Cdh10	0	0	0	0	0	0	0	0	0	0	0
Adgrb1	0	0	0	0	0	0	0	0	0	0	0
Krt4	0	0	0	0	0	0	0	0	0	0	0
Mucl1	0	0	0	0	0	0	0	0	0	0	0
Scarf2	0	0	0	0	0	0	0	0	0	0	0
Meltf	0	0	0	0	0	0	0	0	0	0	0
Slc12a8	0	0	0	0	0	0	0	0	0	0	0
Cstdc6	0	0	0	0	0	0	0	0	0	0	0
Fam3b	0	0	0	0	0	0	0	0	0	0	0
Rsph1	0	0	0	0	0	0	0	0	0	0	0
H2-Q1	0	0	0	0	0	0	0	0	0	0	0
Adgrf2	0	0	0	0	0	0	0	0	0	0	0
Slc3a1	0	0	0	0	0	0	0	0	0	0	0
Gjd4	0	0	0	0	0	0	0	0	0	0	0
Pcdhb16	0	0	0	0	0	0	0	0	0	0	0
Katnal2	0	0	0	0	0	0	0	0	0	0	0
Gal	0	0	0	0	0	0	0	0	0	0	0
Plce1	0	0	0	0	0	0	0	0	0	0	0
Cyp17a1	0	0	0	0	0	0	0	0	0	0	0
Fmr1nb	0	0	0	0	0	0	0	0	0	0	0
Fgf16	0	0	0	0	0	0	0	0	0	0	0
Ppef1	0	0	0	0	0	0	0	0	0	0	0
Khdc1c	0	0	0	0	0	0	0	0	0	0	0
Ttc30a2	0	0	0	0	0	0	0	0	0	0	0
Patl2	0	0	0	0	0	0	0	0	0	0	0
Bpifb5	0	0	0	0	0	0	0	0	0	0	0
Chmp4c	0	0	0	0	0	0	0	0	0	0	0
Wdr49	0	0	0	0	0	0	0	0	0	0	0
Insrr	0	0	0	0	0	0	0	0	0	0	0
S100a7a	0	0	0	0	0	0	0	0	0	0	0
Syt6	0	0	0	0	0	0	0	0	0	0	0
Stpg2	0	0	0	0	0	0	0	0	0	0	0
Skint3	0	0	0	0	0	0	0	0	0	0	0
Adgrb2	0	0	0	0	0	0	0	0	0	0	0
Tent5b	0	0	0	0	0	0	0	0	0	0	0
Masp2	0	0	0	0	0	0	0	0	0	0	0
Ttll10	0	0	0	0	0	0	0	0	0	0	0
Lrrd1	0	0	0	0	0	0	0	0	0	0	0
Kcnk3	0	0	0	0	0	0	0	0	0	0	0
Myl2	0	0	0	0	0	0	0	0	0	0	0
Vgf	0	0	0	0	0	0	0	0	0	0	0
Fam220a	0	0	0	0	0	0	0	0	0	0	0
Tsga13	0	0	0	0	0	0	0	0	0	0	0
Igkv20-101-2	0	0	0	0	0	0	0	0	0	0	0
Tmem121b	0	0	0	0	0	0	0	0	0	0	0
Dppa3	0	0	0	0	0	0	0	0	0	0	0
Eps8l1	0	0	0	0	0	0	0.166667	0	0.375	0.5	0.0625
Ptprh	0	0	0	0	0	0	0	0	0	0	0
Rtn2	0	0	0	0	0	0	0	0	0	0	0
Ntf5	0	0	0	0	0	0	0	0	0	0	0
Slc5a11	0	0	0	0	0	0	0	0	0	0	0
Fam57b	0	0	0	0	0	0	0	0	0	0	0
Tmem59l	0	0	0	0	0	0	0	0	0	0	0
Nanos3	0	0	0	0	0	0	0	0	0	0	0
Cngb1	0	0	0	0	0	0	0	0	0	0	0
Necab2	0	0	0	0	0	0	0	0	0	0	0
Mst1	0	0	0	0	0	0	0	0	0	0	0
Scn5a	0	0	0	0	0	0	0	0	0	0	0
Cdcp1	0	0	0	0	0	0	0	0	0	0	0
Amdhd1	0	0	0	0	0	0	0	0	0	0	0
Ndufa4l2	0	0	0	0	0	0	0	0	0	0	0
Gls2	0	0	0	0	0	0	0	0	0	0	0
Olfr9	0	0	0	0	0	0	0	0	0	0	0
Neurod4	0	0	0	0	0	0	0	0	0	0	0
Adcy1	0	0	0	0	0	0	0	0	0	0	0
Nipal4	0	0	0	0	0	0	0	0	0	0	0
Zfp879	0	0	0	0	0	0	0	0	0	0	0
Myo15	0	0	0	0	0	0	0	0	0	0	0
Fbxo39	0	0	0	0	0	0	0	0	0	0	0
Mycbpap	0	0	0	0	0	0	0	0	0	0	0
Sox11	0	0	0	0	0	0	0	0	0	0	0
Prps1l1	0	0	0	0	0	0	0	0	0	0	0
Hist1h2bm	0	0	0	0	0	0	0	0	0	0	0
Zfp184	0	0	0	0	0	0	0	0	0	0	0
Crhbp	0	0	0	0	0	0	0	0	0	0	0
Anxa8	0	0	0	0	0	0	0	0	0	0	0
Gml	0	0	0	0	0	0	0	0	0	0	0
Mroh6	0	0	0	0	0	0	0	0	0	0	0
Foxh1	0	0	0	0	0	0	0	0	0	0	0
Chadl	0	0	0	0	0	0	0	0	0	0	0
Upk3a	0	0	0	0	0	0	0	0	0	0	0
Ccdc74a	0	0	0	0	0	0	0	0	0	0	0
Mb21d2	0	0	0	0	0	0	0	0	0	0	0
Casr	0	0	0	0	0	0	0	0	0	0	0
Vmn2r95	0	0	0	0	0	0	0	0	0	0	0
Msln	0	0	0	0	0	0	0	0	0	0	0
Arhgdig	0	0	0	0	0	0	0	0	0	0	0
Cyp4f39	0	0	0	0	0	0	0	0	0	0	0
Greb1l	0	0	0	0	0	0	0	0	0	0	0
Siglec15	0	0	0	0	0	0	0	0	0	0	0
Sptbn2	0	0	0	0	0	0	0	0	0	0	0
Tmc1	0	0	0	0	0	0	0	0	0	0	0
Wnt8b	0	0	0	0	0	0	0	0	0	0	0
Dipk2b	0	0	0	0	0	0	0	0	0	0	0
Flacc1	0	0	0	0	0	0	0	0	0	0	0
Tmem169	0	0	0	0	0	0	0	0	0	0	0
Dpp10	0	0	0	0	0	0	0	0	0	0	0
Cd55b	0	0	0	0	0	0	0	0	0	0	0
Il19	0	0	0	0	0	0	0	0	0	0	0
Ascl5	0	0	0	0	0	0	0	0	0	0	0
Sh2d1b2	0	0	0	0	0	0	0	0	0	0	0
Spata45	0	0	0	0	0	0	0	0	0	0	0
Camk1g	0	0	0	0	0	0	0	0	0	0	0
C1ql3	0	0	0	0	0	0	0	0	0	0	0
Adamtsl2	0	0	0	0	0	0	0	0	0	0	0
Fam171b	0	0	0	0	0	0	0	0	0	0	0
Otor	0	0	0	0	0	0	0	0	0	0	0
Kcns1	0	0	0	0	0	0	0	0	0	0	0
Gstm7	0	0	0	0	0	0	0	0	0	0	0
Lrit3	0	0	0	0	0	0	0	0	0	0	0
Gipc2	0	0	0	0	0	0	0	0	0	0	0
Ifnab	0	0	0	0	0	0	0	0	0	0	0
Tas1r2	0	0	0	0	0	0	0	0	0	0	0
Ucn	0	0	0	0	0	0	0	0	0	0	0
Evc2	0	0	0	0	0	0	0	0	0	0	0
Epgn	0	0	0	0	0	0	0	0	0	0	0
Oas1e	0	0	0	0	0	0	0	0	0	0	0
Rflna	0	0	0	0	0	0	0	0	0	0	0
Tmem132b	0	0	0	0	0	0	0	0	0	0	0
Mlxipl	0	0	0	0	0	0	0	0	0	0	0
Muc3	0	0	0	0	0	0	0	0	0	0	0
Prkar1b	0	0	0	0	0	0	0	0	0	0	0
Zfp853	0	0	0	0	0	0	0	0	0	0	0
Medag	0	0	0	0	0	0	0	0	0	0	0
Kcnd2	0	0	0	0	0	0	0	0	0	0	0
Ttc26	0	0	0	0	0	0	0	0	0	0	0
Prss2	0	0	0	0	0	0	0	0	0	0	0
Zfp786	0	0	0	0	0	0	0	0	0	0	0
Ninj2	0	0	0	0	0	0	0	0	0	0	0
Vmn2r19	0	0	0	0	0	0	0	0	0	0	0
Smco3	0	0	0	0	0	0	0	0	0	0	0
Slc27a5	0	0	0	0	0	0	0	0	0	0	0
Apoc4	0	0	0	0	0	0	0	0	0	0	0
Ceacam2	0	0	0	0	0	0	0	0	0	0	0
Gapdhs	0	0	0	0	0	0	0	0	0	0	0
Rgs9bp	0	0	0	0	0	0	0	0	0	0	0
Tsks	0	0	0	0	0	0	0	0	0	0	0
Syngr4	0	0	0	0	0	0	0	0	0	0	0
Slc28a1	0	0	0	0	0	0	0	0	0	0	0
Chrna10	0	0	0	0	0	0	0	0	0	0	0
Hbb-bh1	0	0	0	0	0	0	0	0	0	0	0
Olfr658	0	0	0	0	0	0	0	0	0	0	0
Syce1	0	0	0	0	0	0	0	0	0	0	0
Cdhr5	0	0	0	0	0	0	0	0	0	0	0
Lrp2bp	0	0	0	0	0	0	0	0	0	0	0
Klf1	0	0	0	0	0	0	0	0	0	0	0
Ndrg4	0	0	0	0	0	0	0	0	0	0	0
Gcnt3	0	0	0	0	0	0	0	0	0	0	0
Elovl4	0	0	0	0	0	0	0	0	0	0	0
Nek11	0	0	0	0	0	0	0	0	0	0	0
Grm2	0	0	0	0	0	0	0	0	0	0	0
Tgm4	0	0	0	0	0	0	0	0	0	0	0
Zc2hc1b	0	0	0	0	0	0	0	0	0	0	0
Olig3	0	0	0	0	0	0	0	0	0	0	0
Spatc1l	0	0	0	0	0	0	0	0	0	0	0
Gng7	0	0	0	0	0	0	0	0	0	0	0
Olfr1395	0	0	0	0	0	0	0	0	0	0	0
Olfr1394	0	0	0	0	0	0	0	0	0	0	0
Zfp354b	0	0	0	0	0	0	0	0	0	0	0
Olfr222	0	0	0	0	0	0	0	0	0	0	0
Myh13	0	0	0	0	0	0	0	0	0	0	0
Cacna1g	0	0	0	0	0	0	0	0	0	0	0
Asb16	0	0	0	0	0	0	0	0	0	0	0
Cep112	0	0	0	0	0	0	0	0	0	0	0
Cpsf4l	0	0	0	0	0	0	0	0	0	0	0
Dnaic2	0	0	0	0	0	0	0	0	0	0	0
Tomm20l	0	0	0	0	0	0	0	0	0	0	0
Kcnh5	0	0	0	0	0	0	0	0	0	0	0
Degs2	0	0	0	0	0	0	0	0	0	0	0
Tfap2a	0	0	0	0	0	0	0	0	0	0	0
Spata31d1b	0	0	0	0	0	0	0	0	0	0	0
Myh7	0	0	0	0	0	0	0	0	0	0	0
Cbln3	0	0	0	0	0	0	0	0	0	0	0
Slc15a1	0	0	0	0	0	0	0	0	0	0	0
Mei1	0	0	0	0	0	0	0	0	0	0	0
Wbp2nl	0	0	0	0	0	0	0	0	0	0	0
Fbln1	0	0	0	0	0	0	0	0	0	0	0
Lrrc74b	0	0	0	0	0	0	0	0	0	0	0
Gp1bb	0	0	0	0	0	0	0	0	0	0	0
Stfa1	0	0	0	0	0	0	0	0	0	0	0
Upk1b	0	0	0	0	0	0	0	0	0	0	0
Dppa2	0	0	0	0	0	0	0	0	0	0	0
Morc1	0	0	0	0	0	0	0	0	0	0	0
Tcp10a	0	0	0	0	0	0	0	0	0	0	0
Kremen2	0	0	0	0	0	0	0	0	0	0	0
Glyatl3	0	0	0	0	0	0	0	0	0	0	0
Dlk2	0	0	0	0	0	0	0	0	0	0	0
Cd70	0	0	0	0	0	0	0	0	0	0	0
Lama3	0	0	0	0	0	0	0	0	0	0	0
Cdh2	0	0	0	0	0	0	0	0	0	0	0
Pcdhgb1	0	0	0	0	0	0	0	0	0	0	0
Megf10	0	0	0	0	0	0	0	0	0	0	0
Aldh3b2	0	0	0	0	0	0	0	0	0	0	0
Tsga10ip	0	0	0	0	0	0	0	0	0	0	0
Flrt1	0	0	0	0	0	0	0	0	0	0	0
Ms4a10	0	0	0	0	0	0	0	0	0	0	0
Dmrt3	0	0	0	0	0	0	0	0	0	0	0
Mlana	0	0	0	0	0	0	0	0	0	0	0
Slc16a12	0	0	0	0	0	0	0	0	0	0	0
Cc2d2b	0	0	0	0	0	0	0	0	0	0	0
Slit1	0	0	0	0	0	0	0	0	0	0	0
Crtac1	0	0	0	0	0	0	0	0	0	0	0
Ina	0	0	0	0	0	0	0	0	0	0	0
Gucy2g	0	0	0	0	0	0	0	0	0	0	0
Plekhs1	0	0	0	0	0	0	0	0	0	0	0
Frmd7	0	0	0	0	0	0	0	0	0	0	0
Nox1	0	0	0	0	0	0	0	0	0	0	0
Lhfpl1	0	0	0	0	0	0	0	0	0	0	0
Scml2	0	0	0	0	0	0	0	0	0	0	0
Rnf138rt1	0	0	0	0	0	0	0	0	0	0	0
Arhgef4.1	0	0	0	0	0	0	0	0	0	0	0
Cdk5r2	0	0	0	0	0	0	0	0	0	0	0
Klhdc9	0	0	0	0	0	0	0	0	0	0	0
Catspere2	0	0	0	0	0	0	0	0	0	0	0
Fam163b	0	0	0	0	0	0	0	0	0	0	0
Prg3	0	0	0	0	0	0	0	0	0	0	0
Zfp442	0	0	0	0	0	0	0	0	0	0	0
Bpifb2	0	0	0	0	0	0	0	0	0	0	0
Slc2a10	0	0	0	0	0	0	0	0	0	0	0
Gria2	0	0	0	0	0	0	0	0	0	0	0
Pglyrp4	0	0	0	0	0	0	0	0	0	0	0
Hmgcs2	0	0	0	0	0	0	0	0	0	0	0
Henmt1	0	0	0	0	0	0	0	0	0	0	0
Calr4	0	0	0	0	0	0	0	0	0	0	0
Heyl	0	0	0	0	0	0	0	0	0	0	0
Cct8l1	0	0	0	0	0	0	0	0	0	0	0
Ankrd61	0	0	0	0	0	0	0	0	0	0	0
Wnt16	0	0	0	0	0	0	0	0	0	0	0
Aurkc	0	0	0	0	0	0	0	0	0	0	0
Ttll13	0	0	0	0	0	0	0	0	0	0	0
Phlda2	0	0	0	0	0	0	0	0	0	0	0
Dkk4	0	0	0	0	0	0	0	0	0	0	0
Elavl3	0	0	0	0	0	0	0	0	0	0	0
Fhl4	0	0	0	0	0	0	0	0	0	0	0
Sox15	0	0	0	0	0	0	0	0	0	0	0
Tmem132e	0	0	0	0	0	0	0	0	0	0	0
Srcin1	0	0	0	0	0	0	0	0	0	0	0
Cacng4	0	0	0	0	0	0	0	0	0	0	0
S100z	0	0	0	0	0	0	0	0	0	0	0
Dleu7	0	0	0	0	0	0	0	0	0	0	0
Pnpla3	0	0	0	0	0	0	0	0	0	0	0
Tekt5	0	0	0	0	0	0	0	0	0	0	0
Lix1	0	0	0	0	0	0	0	0	0	0	0
Mslnl	0	0	0	0	0	0	0	0	0	0	0
Capn11	0	0	0	0	0	0	0	0	0	0	0
Sall3	0	0	0	0	0	0	0	0	0	0	0
Cst6	0	0	0	0	0	0	0	0	0	0	0
Tmem262	0	0	0	0	0	0	0	0	0	0	0
Ms4a15	0	0	0	0	0	0	0	0	0	0	0
Grhl3	0	0	0	0	0	0	0	0	0	0	0
Gngt1	0	0	0	0	0	0	0	0	0	0	0
Rfx8	0	0	0	0	0	0	0	0	0	0	0
Gbx2	0	0	0	0	0	0	0	0	0	0	0
Il1f6	0	0	0	0	0	0	0	0	0	0	0
Tgm7	0	0	0	0	0	0	0	0	0	0	0
Cox4i2	0	0	0	0	0	0	0	0	0	0	0
Vmn2r1	0	0	0	0	0	0	0	0	0	0	0
Riiad1	0	0	0	0	0	0	0	0	0	0	0
Chil6	0	0	0	0	0	0	0	0	0	0	0
Esrp1	0	0	0	0	0	0	0	0	0	0	0
Zmynd12	0	0	0	0	0	0	0	0	0	0	0
Tas1r1	0	0	0	0	0	0	0	0	0	0	0
Gnat3	0	0	0	0	0	0	0	0	0	0	0
Igkv2-137	0	0	0	0	0	0	0	0	0	0	0
Egr4	0	0	0	0	0	0	0	0	0	0	0
Fancd2os	0	0	0	0	0	0	0	0	0	0	0
Oscar	0	0	0	0	0	0	0	0	0	0	0
Il11	0	0	0	0	0	0	0	0	0	0	0
Fut2	0	0	0	0	0	0	0	0	0	0	0
Ldhc	0	0	0	0	0	0	0	0	0	0	0
Mkrn3	0	0	0	0	0	0	0	0	0	0	0
Aldh1a3	0	0	0	0	0	0	0	0	0	0	0
Trim66	0	0	0	0	0	0	0	0	0	0	0
Pdzd9	0	0	0	0	0	0	0	0	0	0	0
Lrrc8e	0	0	0	0	0	0	0	0	0	0	0
Tex15	0	0	0	0	0	0	0	0	0	0	0
Drc7	0	0	0	0	0	0	0	0	0	0	0
Esrp2	0	0	0	0	0	0	0	0	0	0	0
Nnmt	0	0	0	0	0	0	0	0	0	0	0
Rsph14	0	0	0	0	0	0	0	0	0	0	0
Ccdc38	0	0	0	0	0	0	0	0	0	0	0
Olfr1393	0	0	0	0	0	0	0	0	0	0	0
Trim58	0	0	0	0	0	0	0	0	0	0	0
Prss38	0	0	0	0	0	0	0	0	0	0	0
Neurod2	0	0	0	0	0	0	0	0	0	0	0
Gjd3	0	0	0	0	0	0	0	0	0	0	0
Ccdc103	0	0	0	0	0	0	0	0	0	0	0
Trim80	0	0	0	0	0	0	0	0	0	0	0
Galnt16	0	0	0	0	0	0	0	0	0	0	0
Acot4	0	0	0	0	0	0	0	0	0	0	0
Syndig1l	0	0	0	0	0	0	0	0	0	0	0
Gpld1	0	0	0	0	0	0	0	0	0	0	0
Arhgef28	0	0	0	0	0	0	0	0	0	0	0
Foxd1	0	0	0	0	0	0	0	0	0	0	0
Dnah1	0	0	0	0	0	0	0	0	0	0	0
Mcpt4	0	0	0	0	0	0	0	0	0	0	0
Prss55	0	0	0	0	0	0	0	0	0	0	0
Iqank1	0	0	0	0	0	0	0	0	0	0	0
Apol7b	0	0	0	0	0	0	0	0	0	0	0
Tmprss6	0	0	0	0	0	0	0	0	0	0	0
Pnpla5	0	0	0	0	0	0	0	0	0	0	0
Krt81	0	0	0	0	0	0	0	0	0	0	0
Csta2	0	0	0	0	0	0	0	0	0	0	0
Cd200r2	0	0	0	0	0	0	0	0	0	0	0
BC016579	0	0	0	0	0	0	0	0	0	0	0
Adamts5	0	0	0	0	0	0	0	0	0	0	0
Tpsb2	0	0	0	0	0	0	0	0	0	0	0
Nme5	0	0	0	0	0	0	0	0	0	0	0
Dok6	0	0	0	0	0	0	0	0	0	0	0
Slc22a20	0	0	0	0	0	0	0	0	0	0	0
Dmrt2	0	0	0	0	0	0	0	0	0	0	0
Lbx1	0	0	0	0	0	0	0	0	0	0	0
Smarca1	0	0	0	0	0	0	0	0	0	0	0
Aff2	0	0	0	0	0	0	0	0	0	0	0
Zcchc13	0	0	0	0	0	0	0	0	0	0	0
Sbspon	0	0	0	0	0	0	0	0	0	0	0
Tbx19	0	0	0	0	0	0	0	0	0	0	0
Syt14	0	0	0	0	0	0	0	0	0	0	0
Dlx1	0	0	0	0	0	0	0	0	0	0	0
Kcnmb3	0	0	0	0	0	0	0	0	0	0	0
Gnat2	0	0	0	0	0	0	0	0	0	0	0
Kif17	0	0	0	0	0	0	0	0	0	0	0
Slc10a4	0	0	0	0	0	0	0	0	0	0	0
Adgrd1	0	0	0	0	0	0	0	0	0	0	0
Lrguk	0	0	0	0	0	0	0	0	0	0	0
Ttyh1	0	0	0	0	0	0	0	0	0	0	0
Zfp114	0	0	0	0	0	0	0	0	0	0.05	0
Tdrd12	0	0	0	0	0	0	0	0	0	0	0
Spaca4	0	0	0	0	0	0	0	0	0	0	0
Art1	0	0	0	0	0	0	0	0	0	0	0
Sh2d4a	0	0	0	0	0	0	0	0	0	0	0
Ccdc153	0	0	0	0	0	0	0	0	0	0	0
Kcnj16	0	0	0	0	0	0	0	0	0	0	0
Rhobtb3	0	0	0	0	0	0	0	0	0	0	0
Ly6g6g	0	0	0	0	0	0	0	0	0	0	0
Sv2b	0	0	0	0	0	0	0	0	0	0	0
Tex11	0	0	0	0	0	0	0	0	0	0	0
Aox2	0	0	0	0	0	0	0	0	0	0	0
Snorc	0	0	0	0	0	0	0	0	0	0	0
Kif28	0	0	0	0	0	0	0	0	0	0	0
Fam166a	0	0	0	0	0	0	0	0	0	0	0
Ebf4	0	0	0	0	0	0	0	0	0	0	0
Rxfp1	0	0	0	0	0	0	0	0	0	0	0
Lrriq3	0	0	0	0	0	0	0	0	0	0	0
Wdr31	0	0	0	0	0	0	0	0	0	0	0
Mapk10	0	0	0	0	0	0	0	0	0	0	0
Acad12	0	0	0	0	0	0	0	0	0	0	0
Tas2r137	0	0	0	0	0	0	0	0	0	0	0
Vmn2r57	0	0	0	0	0	0	0	0	0	0	0
Ntn5	0	0	0	0	0	0	0	0	0	0	0
Cyb5r2	0	0	0	0	0	0	0	0	0	0	0
Cacng3	0	0	0	0	0	0	0	0	0	0	0
Insl3	0	0	0	0	0	0	0	0	0	0	0
Igdcc4	0	0	0	0	0	0	0	0	0	0	0
Adamts7	0	0	0	0	0	0	0	0	0	0	0
Mybpc1	0	0	0	0	0	0	0	0	0	0	0
Gucy2e	0	0	0	0	0	0	0	0	0	0	0
Bdkrb1	0	0	0	0	0	0	0	0	0	0	0
Serpinb6c	0	0	0	0	0	0	0	0	0	0	0
Asic1	0	0	0	0	0	0	0	0	0	0	0
Tssk1	0	0	0	0	0	0	0	0	0	0	0
Olfr168	0	0	0	0	0	0	0	0	0	0	0
Tcte1	0	0	0	0	0	0	0	0	0	0	0
Nrap	0	0	0	0	0	0	0	0	0	0	0
H2al1n	0	0	0	0	0	0	0	0	0	0	0
Awat2	0	0	0	0	0	0	0	0	0	0	0

### Sheet: iTcell 1
genotype	Nav1.8wt::Npy1rfl/fl	Nav1.8cre::Npy1rfl/fl	Nav1.8wt::Npy1rfl/fl	Nav1.8cre::Npy1rfl/fl	Nav1.8wt::Npy1rfl/fl	Nav1.8cre::Npy1rfl/fl	C57BL6	C57BL6	C57BL6	C57BL6	C57BL6
AAI	OVA	OVA	OVA	OVA	OVA	OVA	Naive	OVA	OVA	OVA	OVA
treatment	-	-	-	-	-	-	-	vehicle	RTX	vehicle	RTX
	RNA.s1_	RNA.s2_	RNA.s3_	RNA.s4_	RNA.s5_	RNA.s6_	RNA.s9_	RNA.s13	RNA.s14	RNA.s15	RNA.s16
Sox17	0	0	0	0	0	0	0	0	0	0.0204082	0
Lypla1	0	0.125	0	0	0	0.0625	0.463918	0.13125	0	0.0612245	0
Tcea1	0.111111	0.1875	0	0.347826	0.25	0.21875	0.804124	0.24375	0	0.285714	0
Atp6v1h	0	0.125	0	0.26087	0	0.0625	0.443299	0.20625	0	0.265306	0
Rb1cc1	0	0.3125	0	0.173913	0.125	0.0625	0.474227	0.16875	0	0.122449	0
Pcmtd1	0	0	0	0.26087	0.125	0.21875	0.309278	0.23125	1	0.122449	0
Rrs1	0.111111	0.0625	0	0.0869565	0	0.03125	0.340206	0.05	0	0.0816327	0
Adhfe1	0	0	0	0	0	0	0	0	0	0	0
Mybl1	0	0	0	0	0	0	0.0103093	0.00625	0	0	0
Vcpip1	0	0.1875	0	0.0869565	0.125	0.1875	0.484536	0.14375	0	0.163265	0
Sgk3	0	0.0625	0.5	0.26087	0.125	0.375	0.443299	0.13125	0	0.142857	0
Mcmdc2	0	0	0.5	0.0434783	0.125	0	0.0412371	0.0125	0	0.0204082	0
Cops5	0.111111	0	0	0.173913	0.25	0.15625	0.391753	0.10625	2	0.0408163	0.5
Cspp1	0.222222	0.3125	0.5	0.217391	0.25	0.3125	0.360825	0.15625	1	0.244898	0
Arfgef1	0	0.375	0	0.26087	0.875	0.09375	1.04124	0.3125	0	0.326531	0
Prex2	0	0	0	0	0	0	0	0	0	0	0
Slco5a1	0	0	0	0	0	0	0	0	0	0	0
Prdm14	0	0	0	0	0	0	0	0	0	0	0
Ncoa2	0.222222	0.125	0	0.130435	0.125	0.125	0.443299	0.20625	0	0.163265	0
Tram1	0	0.125	1	0.173913	0.125	0.03125	1.26804	0.45	0	0.346939	0.5
Lactb2	0.222222	0	0	0	0	0.03125	0.0824742	0.04375	0	0.0204082	0
Eya1	0	0	0	0	0	0	0.0824742	0	0	0	0
Terf1	0	0.0625	0	0.0434783	0.25	0.125	0.371134	0.13125	0	0.0408163	0.5
Rdh10	0	0	0	0	0	0.03125	0.123711	0.0625	0	0	0
Stau2	0	0	0	0	0	0.03125	0.0515464	0.00625	0	0.0204082	0
Ube2w	0.111111	0.1875	0	0.0434783	0.125	0.03125	0.42268	0.10625	0	0.0612245	0
Eloc	0	0.0625	0	0	0	0	0.154639	0.025	0	0.0408163	0
Tmem70	0	0.0625	0	0	0	0	0.0515464	0.025	0	0	0
Ly96	0	0	0	0.0434783	0	0	0.0206186	0	0	0.0204082	0
Il17a	0	0	0	0	0	0	0	0	0	0	0
Il17f	0	0	0	0	0	0	0	0	0	0	0
Mcm3	0.111111	0.3125	0	0.130435	0.125	0.25	0.206186	0.1	0	0.183673	0
Paqr8	0	0.0625	0	0.0869565	0	0	0.0412371	0.0125	0	0	0
Efhc1	0	0	0	0	0	0	0	0.00625	0	0	0.25
Tram2	0.222222	0.125	0	0.0869565	0.125	0	0.247423	0.04375	0	0.0204082	0
Tmem14a	0	0	0	0	0	0	0	0.00625	0	0	0
Khdc1a	0	0	0	0	0	0	0	0	0	0	0
Kcnq5	0	0	0	0	0	0	0.0103093	0.00625	0	0	0
Ogfrl1	0	0	0	0.0434783	0	0.0625	0.134021	0.025	0	0	0
Smap1	0	0.25	0	0.130435	0	0.03125	0.175258	0.075	0	0.102041	0.25
Sdhaf4	0	0	0	0	0.125	0.03125	0.14433	0.03125	0	0.0204082	0
Fam135a	0	0	0	0	0	0	0	0	0	0	0
Lmbrd1	0.111111	0.1875	0.5	0.73913	1.25	0.375	1.69072	0.375	1	0.163265	0.25
Phf3	0.222222	0.0625	0	0.130435	0	0.15625	0.587629	0.1875	0	0.163265	0
Prim2	0.222222	0.0625	0	0.0869565	0.125	0.0625	0.164948	0.05625	0	0.0204082	0
Rab23	0	0	0	0.0434783	0	0.0625	0.0309278	0.04375	0	0.0408163	0
Bag2	0	0	0	0	0	0	0	0.025	0	0	0
Zfp451	0	0.0625	0	0.173913	0.25	0.09375	0.56701	0.26875	0	0.183673	0
Bend6	0	0	0	0	0	0	0	0	0	0	0
Dst	0	0	0	0	0	0	0.0103093	0.00625	0	0	0
Ccdc115	0	0	0	0.0434783	0.125	0.125	0.247423	0.11875	0	0.0816327	0
Imp4	0.111111	0.0625	0	0.173913	0	0.0625	0.402062	0.1875	0	0.0816327	0
Ptpn18	0	0.8125	0	0.217391	0	0.21875	2.2268	0.6875	1	0.408163	0
Prss39	0	0	0	0.0434783	0	0	0	0	0	0	0
Arhgef4	0	0.125	0	0	0	0	0.0309278	0.01875	0	0	0
Fam168b	0.444444	0.375	0.5	0.26087	0.125	0.15625	1.36082	0.43125	1	0.387755	0.5
Plekhb2	0	0.125	0	0.173913	0.25	0.09375	0.402062	0.13125	0	0.183673	0
Hs6st1	0.222222	0.1875	0	0.0869565	0.125	0.09375	0.773196	0.2375	0	0.183673	0
Uggt1	0	0.0625	0	0.173913	0.25	0.21875	0.742268	0.33125	0	0.22449	0.25
Neurl3	0.333333	0.75	0	0.478261	1.125	0.5	2.69072	0.44375	0	0.367347	0
Arid5a	0	0.6875	0	0.434783	0.125	0.4375	0.670103	0.29375	0	0.142857	0.25
Kansl3	0.111111	0.25	0	0.304348	0	0.09375	0.556701	0.15625	0	0.0816327	0
Lman2l	0	0.0625	0	0.0869565	0.125	0.09375	0.113402	0.10625	0	0.0816327	0
Cnnm4	0.111111	0.1875	0	0.0434783	0	0.21875	0.391753	0.21875	0	0.0408163	0
Cnnm3	0	0	0	0.0869565	0	0.09375	0.257732	0.13125	0	0.163265	0
Ankrd23	0	0.125	0	0	0.125	0	0.185567	0.0625	0	0.0408163	0
Ankrd39	0.111111	0.125	0	0.173913	0	0.03125	0.164948	0.075	0	0.0408163	0
Sema4c	0.111111	0	0	0.0434783	0	0	0.0309278	0.025	0	0.0204082	0
Cox5b	0	0.3125	0	0.304348	0	0.09375	0.85567	0.31875	0	0.285714	0.25
Actr1b	0.111111	0.3125	0.5	0.130435	0.25	0.15625	0.701031	0.3375	0	0.306122	0
Zap70	0.111111	0.5625	0.5	0.173913	0.125	0.125	0.927835	0.50625	0	0.428571	0
Tmem131	0	0	0	0.173913	0	0.09375	0.42268	0.275	0	0.204082	0
Vwa3b	0	0	0	0	0	0	0	0	0	0	0
Inpp4a	0	0.0625	0	0.173913	0	0.03125	0.257732	0.1125	0	0.0612245	0
Coa5	0.111111	0.125	0	0.173913	0.25	0.09375	0.402062	0.1625	1	0.183673	0
Unc50	0.111111	0.0625	0	0.217391	0.125	0.09375	0.257732	0.1375	0	0.0816327	0.25
Mgat4a	0.333333	0.3125	0	0.26087	0.25	0.15625	0.494845	0.19375	1	0.142857	0.25
Tsga10	0	0	0	0	0	0	0.0515464	0.03125	0	0.0204082	0
Lipt1	0	0.0625	0	0	0	0	0	0.00625	0	0	0
Mitd1	0.111111	0	0	0	0	0.03125	0.103093	0.06875	0	0.102041	0
Txndc9	0	0.375	0	0.173913	0	0.15625	0.546392	0.2	0	0.22449	0.25
Eif5b	0.111111	0.125	0.5	0	0	0.1875	0.371134	0.14375	0	0.0204082	0
Rev1	0.111111	0.0625	0	0.0434783	0	0.0625	0.0721649	0.06875	0	0	0
Aff3	0.555556	0.375	0	0.478261	0.625	0.25	1.53608	0.65	1	0.306122	0
Chst10	0	0	0	0.0869565	0	0.09375	0.350515	0.13125	0	0.0816327	0
Pdcl3	0	0.125	0	0.173913	0	0.125	0.494845	0.11875	0	0.0612245	0
Npas2	0	0	0	0	0	0	0.0103093	0.0125	0	0	0
Tbc1d8	0.222222	0	0	0	0	0.03125	0.0309278	0.00625	0	0	0
Cnot11	0	0.25	0	0.130435	0.125	0	0.28866	0.125	0	0.0612245	0
Rnf149	0.111111	0.0625	0.5	0.217391	0.125	0.15625	0.247423	0.1625	0	0.0204082	0
Creg2	0	0	0	0	0	0	0	0	0	0	0
Map4k4	0.333333	0.3125	0	0.26087	0.125	0.28125	1.05155	0.425	0	0.306122	0
Il1r2	0	0	0	0	0	0.0625	0.0103093	0.01875	0	0	0
Il1r1	0	0	0	0	0	0	0	0	0	0	0
Il1rl2	0	0	0	0	0	0	0.0206186	0.01875	0	0	0
Il1rl1	0	0	0	0	0	0.03125	0	0.00625	0	0	0
Il18r1	0.111111	0.125	0	0	0.375	0	0.185567	0.0375	0	0.0612245	0
Il18rap	0	0.1875	0	0.0434783	0.375	0.0625	0.226804	0.025	0	0.0408163	0
Slc9a4	0	0	0	0.0434783	0	0	0	0	0	0	0
Mfsd9	0	0	0	0	0	0	0.0103093	0	0	0	0
Tgfbrap1	0	0.125	0	0.130435	0	0.03125	0.237113	0.075	0	0.0204082	0
AI597479	0	0	0	0.0434783	0.125	0.03125	0.0927835	0.05	0	0.0612245	0
Fhl2	0	0.0625	0	0	0	0	0	0	0	0	0
Nck2	0	0.1875	0	0.0434783	0	0.0625	0.381443	0.15	0	0.122449	0.25
Uxs1	0	0.0625	0	0.0434783	0	0	0.164948	0.0625	0	0.0612245	0
Tpp2	0	0.375	0	0.130435	0.125	0.125	0.525773	0.2875	0	0.183673	0
Tex30	0	0.0625	0	0.0869565	0	0	0.28866	0.06875	0	0.0204082	0
Poglut2	0	0	0	0	0	0	0.0206186	0.01875	0	0	0
Bivm	0	0	0	0	0	0.03125	0.0309278	0.00625	0	0	0
Ercc5	0	0	0.5	0.0869565	0.125	0.15625	0.185567	0.0625	0	0.0816327	0
Col3a1	0	0	0	0	0	0	0	0	0	0	0
Col5a2	0	0	0	0	0	0	0	0	0	0	0
Wdr75	0	0	0	0	0	0	0.0515464	0.0375	0	0.0612245	0
Slc40a1	0	0	0	0.0434783	0	0	0.0103093	0.00625	0	0	0
Slc39a10	0.111111	0	0	0.0434783	0	0.03125	0.0927835	0.00625	0	0.0204082	0
Tmeff2	0	0	0	0	0	0	0	0	0	0	0
Cavin2	0	0	0	0	0	0	0	0	0	0	0
Nabp1	0.333333	0.4375	0	0.304348	0.125	0.21875	0.597938	0.63125	0	0.387755	0
Myo1b	0	0	0	0	0	0	0	0	0	0	0
Stat4	0.111111	0.25	0	0.391304	0.625	0.21875	1.10309	0.3125	0	0.102041	0.25
Stat1	0.333333	0.1875	0.5	0.347826	0.375	0.15625	1.25773	0.5375	0	0.367347	0.25
Gls	0	0.9375	0	0.434783	0.25	0.375	1.50515	0.59375	0	0.346939	0.5
Nab1	0	0.1875	0	0.391304	0.125	0.28125	0.804124	0.3625	0	0.142857	0
Nemp2	0	0	0	0.0434783	0	0.03125	0.103093	0.03125	0	0	0
Mfsd6	0	0.0625	0	0	0	0.0625	0.0927835	0.0375	0	0.0816327	0
Inpp1	0	0.125	0.5	0.0869565	0	0.03125	0.185567	0.18125	1	0.265306	0.5
Hibch	0	0	0.5	0.0434783	0	0	0.0618557	0.01875	0	0.0408163	0
Pms1	0	0	0	0.130435	0	0.0625	0.14433	0.05	0	0.0204082	0
Ormdl1	0	0.0625	0	0.0434783	0	0	0.103093	0.04375	0	0.0612245	0.25
Osgepl1	0	0	0	0	0	0.03125	0.0309278	0.00625	0	0	0
Asnsd1	0.222222	0.0625	0	0.304348	0.375	0.15625	0.381443	0.18125	0	0.122449	0
Stk17b	0.555556	1.75	0.5	1	2.75	0.9375	6.1134	1.3625	1	0.816327	0
Hecw2	0	0	0	0	0	0	0	0.00625	0	0	0
Gtf3c3	0	0	0	0.0434783	0	0.03125	0.0927835	0.06875	0	0.122449	0
Pgap1	0	0.3125	0	0.26087	0.25	0.15625	1.49485	0.31875	0	0.306122	0
Ankrd44	0	0.5	0	0.130435	0.125	0.3125	1.09278	0.4375	0	0.346939	0
Sf3b1	0.777778	1.375	2	0.956522	1.25	0.875	2.92784	1.15625	3	1.34694	0
Coq10b	0	0.0625	0	0.0434783	0	0.03125	0.309278	0.15625	0	0.122449	0
Hspd1	0.111111	0.4375	0	0.173913	0.125	0.09375	0.391753	0.19375	0	0.183673	0.25
Hspe1	0	0.0625	0	0.130435	0.125	0	0.391753	0.09375	0	0.0612245	0
Mob4	0	0.0625	0	0.130435	0.125	0.0625	0.484536	0.15	0	0.122449	0
Rftn2	0.222222	0.125	0	0	0	0	0.134021	0.00625	0	0.0204082	0
2002-03-01	0	0.0625	0	0.0434783	0	0.03125	0.0824742	0.0375	0	0	0
Boll	0	0	0	0	0	0	0.0515464	0.00625	0	0.0408163	0
Plcl1	0	0	0	0	0	0	0.0515464	0.05	0	0	0
Satb2	0	0	0	0	0	0	0	0	0	0	0
Tyw5	0	0	0	0	0	0	0.0721649	0.025	0	0.0816327	0
Maip1	0	0	0	0.0434783	0.125	0.0625	0.164948	0.0625	0	0.0612245	0
Spats2l	0	0	0	0	0	0	0.0412371	0.0125	0	0.0408163	0
Kctd18	0	0.0625	0	0.130435	0	0.09375	0.103093	0.0625	0	0.0408163	0
Sgo2a	0	0	0	0	0	0	0.0309278	0	0	0	0
Aox1	0	0	0	0	0	0	0	0	0	0	0
Aox3	0	0	0	0	0	0	0	0	0	0	0
Bzw1	0.333333	0.4375	0	0.521739	0.375	0.5	1.48454	0.5375	0	0.285714	0.25
Clk1	0.777778	1.375	1.5	1.13043	1.125	0.90625	4.47423	1.71875	1	1.46939	0.25
Ppil3	0.111111	0	0	0	0.125	0	0.113402	0.04375	0	0.0816327	0
Nif3l1	0	0	0	0.0434783	0	0	0.14433	0.025	0	0.0816327	0
Orc2	0	0	0.5	0	0	0.0625	0.164948	0.01875	0	0	0
Fam126b	0.111111	0	0	0.0434783	0	0.03125	0.0824742	0.0625	0	0.0816327	0
Ndufb3	0	0.0625	0	0	0	0	0	0.00625	0	0	0
Cflar	0.333333	0.125	0	0.173913	0.125	0.03125	0.257732	0.125	0	0.0816327	0
Casp8	0.111111	0.25	0	0.304348	0	0.1875	0.360825	0.225	0	0.142857	0
Trak2	0.222222	0.1875	0.5	0.565217	0.25	0.375	0.85567	0.325	0	0.285714	0.25
Stradb	0	0.0625	0	0	0.125	0.03125	0.175258	0.0375	0	0.102041	0
Tmem237	0	0	0	0.0434783	0	0	0.0103093	0	0	0.0204082	0
Als2	0	0.0625	0	0	0.125	0.09375	0.123711	0.08125	0	0	0
Fzd7	0.111111	0	0	0	0	0	0.0309278	0.00625	0	0.0408163	0
Sumo1	1	0.1875	1	0.347826	0.125	0.15625	0.85567	0.3125	0	0.285714	0
Nop58	0	0.0625	0.5	0.173913	0.125	0.09375	0.597938	0.19375	0	0.0612245	0
Bmpr2	0	0	0	0	0	0	0.0412371	0.0375	0	0	0
Fam117b	0.111111	0.3125	0	0.304348	0.125	0.09375	1.13402	0.2625	0	0.244898	0
Wdr12	0	0.0625	0.5	0.0869565	0.125	0.03125	0.164948	0.0875	0	0.122449	0
Carf	0.111111	0	0	0	0	0.03125	0.0206186	0	0	0	0
Nbeal1	0	0	0	0	0.125	0.03125	0.175258	0.05625	0	0.102041	0
Cyp20a1	0	0.0625	0	0.0434783	0	0	0.154639	0.04375	0	0.0612245	0
Abi2	0	0	0	0	0	0	0.0309278	0.00625	0	0.0408163	0
Raph1	0	0	0	0	0	0	0.0103093	0.00625	0	0	0
Cd28	0.333333	0.25	0.5	0.304348	0.125	0.34375	0.938144	0.6	1	0.673469	0.25
Ctla4	0	0.0625	0.5	0.130435	0	0.21875	0.154639	0.16875	0	0.183673	0.25
Icos	0	0.25	0	0	0.125	0	0.103093	0.03125	0	0.0204082	0.25
Pard3b	0	0	0	0	0	0.03125	0.0309278	0.00625	0	0	0
Nrp2	0	0	0	0.0434783	0	0	0	0	0	0	0
Ino80d	0	0.125	0	0.0869565	0.375	0.15625	0.639175	0.31875	0	0.122449	0.75
Ndufs1	0	0.0625	0	0.0434783	0	0.09375	0.329897	0.10625	0	0.102041	0
Eef1b2	0.666667	1.5	0.5	1.17391	1	1.1875	3.76289	1.58125	0	1.20408	0
Adam23	0	0	0	0	0	0	0	0	0	0	0
Fastkd2	0	0	0	0	0	0.03125	0.0824742	0.025	0	0	0
Klf7	0	0.125	0	0.173913	0	0.0625	0.278351	0.19375	0	0.0816327	0
Creb1	0.111111	0.5	0	0.173913	0.125	0.125	0.773196	0.36875	0	0.244898	0
Mettl21a	0	0	0	0	0	0	0.0618557	0	0	0	0
Ccnyl1	0.111111	0.0625	0.5	0.130435	0	0.0625	0.247423	0.1	0	0.0612245	0
Fzd5	0	0	0	0	0.125	0.03125	0.226804	0.06875	0	0.0204082	0
Plekhm3	0	0.125	0.5	0.130435	0	0	0.381443	0.1	0	0.0204082	0
Idh1	0	0.0625	0	0.0434783	0	0.03125	0.0515464	0.0375	0	0.0204082	0
Pikfyve	0	0	0	0	0.25	0.03125	0.206186	0.0625	0	0.0408163	0
Rpe	0.222222	0.3125	0	0.26087	0.125	0.1875	0.484536	0.18125	0	0.122449	0
Kansl1l	0	0	0	0.130435	0	0	0.43299	0.125	1	0.122449	0
Acadl	0.111111	0.125	0	0.217391	0.125	0.09375	0.42268	0.13125	0	0.244898	0
Lancl1	0	0	0	0	0	0	0.14433	0.06875	0	0.0204082	0
Ikzf2	0	0	0	0	0	0	0.14433	0.275	0	0.142857	0
Bard1	0	0.0625	0	0	0	0.03125	0.0515464	0.03125	0	0	0
Atic	0.333333	0.125	0.5	0.217391	0.125	0.09375	0.43299	0.2125	0	0.102041	0
Fn1	0	0.375	0	0.130435	0.375	0.21875	0.0309278	0.08125	0	0.102041	0
Mreg	0.111111	0	0	0	0	0.0625	0.0412371	0.01875	0	0.0204082	0
Pecr	0	0	0	0.0434783	0	0	0.0412371	0.00625	0	0	0
Xrcc5	0	0	0	0.0434783	0.125	0.0625	0.28866	0.0625	0	0.0408163	0
March4	0	0	0	0	0	0	0	0	0	0	0
Smarcal1	0	0	0	0.0434783	0.125	0.0625	0.195876	0.06875	0	0.0408163	0
Igfbp5	0	0	0	0	0	0	0	0	0	0	0
Tns1	0	0	0	0	0.125	0	0	0.0125	0	0.0204082	0
Rufy4	0	0	0	0	0	0	0	0.00625	0	0	0
Cxcr2	0	0	0	0	0	0	0	0	1	0	0
Cxcr1	0	0	0	0	0	0	0	0	0	0	0
Arpc2	0.111111	0.125	0	0.130435	0	0.0625	0.721649	0.23125	0	0.0816327	0
Gpbar1	0	0	0	0	0	0	0.0309278	0	0	0	0
Aamp	0.888889	0.875	0.5	0.304348	0.5	0.4375	1.70103	0.74375	0	0.55102	0.25
Pnkd	0	0.0625	0	0.0869565	0	0.0625	0.134021	0.0625	0	0.0204082	0
Tmbim1	0	0	0	0	0.125	0.03125	0.0103093	0.01875	0	0.0408163	0
Slc11a1	0	0	0	0.0434783	0	0	0.0103093	0.00625	0	0	0
Ctdsp1	0.555556	0.625	0.5	0.130435	0	0.4375	1.63918	0.675	0	0.510204	0.25
Usp37	0	0	0	0.0434783	0	0.15625	0.298969	0.09375	0	0.0204082	0
Cnot9	0.111111	0.0625	0	0.0869565	0.375	0.15625	0.257732	0.10625	0	0.0408163	0
Zfp142	0	0	0	0.0434783	0	0	0.14433	0.1125	0	0	0
Bcs1l	0	0	0	0	0.125	0	0.0412371	0.0375	0	0.0204082	0
Rnf25	0	0	0	0	0	0	0.175258	0.04375	0	0.0204082	0
Stk36	0	0	0	0	0	0	0	0	0	0	0
Ttll4	0	0	0	0.130435	0.125	0	0.0927835	0.05	0	0	0
Cyp27a1	0	0	0	0.0869565	0	0.03125	0.113402	0.0125	0	0.0408163	0
Wnt6	0	0	0	0	0	0	0	0	0	0	0
Wnt10a	0	0	0	0	0	0	0	0	0	0	0
Cfap65	0	0	0	0	0	0	0	0	0	0	0
Nhej1	0	0.0625	0	0	0	0	0.0618557	0.04375	0	0	0
Slc23a3	0	0	0	0	0	0	0	0.0125	0	0	0
Cnppd1	0.111111	0.5	0	0.434783	0.375	0.25	1.45361	0.68125	0	0.591837	0
Retreg2	0	0.1875	0	0.0434783	0.25	0.1875	0.742268	0.3625	0	0.367347	0.25
Zfand2b	0.111111	0.0625	0.5	0.0434783	0	0.25	0.57732	0.2625	0	0.142857	0
Abcb6	0	0	0	0	0	0	0.0412371	0.01875	0	0.0408163	0
Atg9a	0	0	0	0.0434783	0	0	0.237113	0.075	0	0.122449	0
Ankzf1	0	0	0	0	0	0	0.123711	0.04375	0	0	0
Glb1l	0	0.0625	0	0	0	0	0.0412371	0.00625	0	0.0204082	0
Stk16	0.111111	0.25	0	0.130435	0	0.125	0.546392	0.23125	2	0.22449	0.25
Tuba4a	0	0	0	0.0434783	0.125	0	0.154639	0.04375	0	0.0408163	0
Dnajb2	0	0	0	0.0434783	0	0.03125	0.206186	0.06875	0	0.0816327	0
Dnpep	0	0	0	0	0.25	0.03125	0.175258	0.125	0	0.0612245	0
Speg	0	0	0	0	0	0	0	0	0	0	0
Gmppa	0	0.0625	0	0.0434783	0	0.03125	0.216495	0.0375	0	0.0204082	0
Chpf	0	0	0	0.0869565	0.125	0.03125	0.278351	0.0875	0	0.0408163	0
Obsl1	0	0	0	0	0	0	0	0	0	0	0
Tmem198	0	0	0	0	0	0	0.0309278	0.00625	0	0.0408163	0
Stk11ip	0	0.125	0.5	0.0869565	0	0.21875	0.546392	0.14375	0	0.22449	0
Epha4	0	0	0	0	0	0	0	0	0	0	0
Farsb	0	0.0625	0	0.0869565	0	0.03125	0.195876	0.09375	0	0.0204082	0.25
Mogat1	0	0.0625	0	0	0.125	0.03125	0.134021	0.09375	0	0.183673	0
Acsl3	0	0.0625	0	0.0434783	0.125	0.03125	0.226804	0.09375	0	0.0816327	0
Utp14b	0	0.3125	0	0.173913	0	0.34375	0.752577	0.5875	0	0.265306	0.25
Ap1s3	0	0	0	0	0	0.0625	0.164948	0.0625	0	0.0612245	0
Wdfy1	0.111111	0.0625	0	0.0869565	0	0.0625	0.257732	0.0625	0	0.0408163	0
Serpine2	0	0	0	0.130435	0	0	0	0.00625	0	0	0
Fam124b	0	0	0	0	0	0	0	0	0	0	0
Cul3	0.111111	0.5625	0	0.565217	0.375	0.3125	1.89691	0.7625	1	0.530612	0.75
Dock10	0.111111	0.125	0	0.304348	0.125	0.15625	1.31959	0.43125	0	0.306122	0.25
Irs1	0	0	0	0	0	0	0	0	0	0	0
Rhbdd1	0	0.0625	0	0.0869565	0	0	0.0927835	0.06875	0	0.0408163	0
Mff	0.222222	0	0	0.130435	0	0.09375	0.309278	0.15	0	0.142857	0
Agfg1	0	0.125	0.5	0.0869565	0.25	0.0625	0.505155	0.18125	0	0.102041	0
Pid1	0	0	0	0	0	0	0.0103093	0	0	0	0
Trip12	0.444444	0.1875	0	0.130435	0.25	0.125	0.907216	0.3375	1	0.387755	0.25
Fbxo36	0	0	0	0.0434783	0	0	0	0.00625	0	0	0
Slc16a14	0	0	0	0	0	0	0	0	0	0	0
Sp110	0	0.125	0	0	0.125	0.03125	0.185567	0.0375	0	0.102041	0.5
Sp140	0	0.125	1	0.217391	0	0.0625	0.391753	0.09375	0	0.102041	0
Sp100	0	0.0625	0.5	0.26087	0.25	0.1875	1.96907	0.56875	0	0.265306	0
Cab39	0.777778	0.5	0.5	0.565217	0.25	0.3125	1.74227	0.7	1	0.571429	0
Itm2c	0	0.125	0	0.173913	0.125	0.0625	0.463918	0.2125	0	0.22449	0
Gpr55	0	0	0	0	0	0.0625	0.0412371	0.0125	0	0	0
Psmd1	0.111111	0	0	0.0434783	0	0.03125	0.505155	0.175	0	0.0816327	0
Htr2b	0	0	0	0	0	0	0	0	0	0	0
Armc9	0	0	0	0.0434783	0	0	0.0206186	0.05625	0	0.0204082	0
B3gnt7	0	0	0	0.0434783	0.125	0	0.103093	0.06875	0	0.0204082	0
Ncl	0.222222	0.625	1	0.608696	0.875	0.46875	1.89691	1.04375	1	0.673469	0.25
Nmur1	0	0	0	0	0	0	0	0	0	0	0
Ptma	0.777778	1.875	2	1.47826	1	1.25	3.53608	1.5125	1	1.59184	0
Pde6d	0.111111	0	0	0.0869565	0	0	0.185567	0.03125	0	0	0
Cops7b	0	0.0625	0	0	0	0	0.0618557	0.025	0	0.0204082	0
Dis3l2	0	0.0625	0	0	0	0	0.185567	0.04375	0	0.0204082	0
Eif4e2	0	0.1875	0	0.0434783	0.125	0.21875	0.659794	0.35625	0	0.163265	0.25
Efhd1	0	0	0	0	0	0	0	0	0	0	0
Gigyf2	0	0.25	0	0	0	0	0.0721649	0.025	0	0.0612245	0
Inpp5d	0.333333	0.4375	0	0.695652	0.875	0.5	1.91753	0.53125	0	0.44898	0.75
Atg16l1	0.111111	0.125	0	0.130435	0.125	0.1875	0.43299	0.2125	0	0.0612245	0
Dgkd	0.777778	1.4375	2	1.08696	0.875	1.15625	4.46392	1.83125	0	1.16327	0.5
Usp40	0	0	0	0	0	0	0.0721649	0.03125	0	0.0816327	0
Ugt1a10	0	0	0	0	0	0	0	0	0	0	0
Ugt1a9	0	0	0	0	0	0	0	0	0	0	0
Ugt1a1	0	0	0	0	0	0	0	0	0	0	0
Hjurp	0.222222	0.125	0	0.304348	0	0.15625	0.556701	0.25625	1	0.285714	0.25
Glrp1	0	0	0	0	0	0	0	0	0	0	0
Arl4c	0.111111	0.0625	0	0.26087	0	0.15625	0.412371	0.35	0	0.163265	0.25
Sh3bp4	0	0	0	0.0434783	0	0	0	0	0	0	0
Agap1	0	0	0	0	0	0	0	0.00625	0	0	0
Ackr3	0	0	0	0	0	0	0.0103093	0.00625	0	0	0
Cops8	0.111111	0.125	0	0.0869565	0.125	0	0.371134	0.15	0	0.163265	0
Col6a3	0	0	0	0	0	0	0	0	0	0	0
Mlph	0	0	0	0	0	0	0	0	0	0	0
Lrrfip1	0.222222	0.25	0	0.217391	0.125	0.25	1.08247	0.40625	0	0.285714	0
Ramp1	0.222222	0.125	0.5	0.173913	0	0.21875	0.783505	0.56875	0	0.428571	0.75
Ube2f	0	0.25	0	0.217391	0	0.0625	0.412371	0.25	0	0.163265	0.25
Scly	0.111111	0	0	0.130435	0.125	0.03125	0.247423	0.075	0	0.102041	0
Espnl	0	0	0	0	0	0	0	0	0	0	0
Klhl30	0	0	0	0	0	0	0	0	0	0	0
Ilkap	0	0.25	0.5	0	0	0.03125	0.28866	0.10625	0	0.122449	0
Hes6	0	0.125	0	0.304348	0.125	0.125	0.721649	0.39375	0	0.285714	0
Per2	0	0	0	0	0	0	0.0515464	0.05	0	0.0408163	0
Traf3ip1	0	0.0625	0	0.0434783	0	0	0.154639	0.0625	0	0.0204082	0
Asb1	0	0.125	0	0.0434783	0.125	0	0.0824742	0.025	0	0.0204082	0
Hdac4	0	0.3125	0	0.0434783	0	0.09375	0.443299	0.1375	0	0.163265	0
Ndufa10	0	0.3125	0	0.173913	0.125	0.09375	0.731959	0.30625	0	0.183673	0.25
Cops9	0.111111	0.25	0	0.565217	0.25	0.1875	0.876289	0.48125	0	0.326531	0
Gpc1	0	0	0	0	0	0	0.113402	0.03125	0	0.0612245	0
Dusp28	0.111111	0.0625	0	0.0869565	0	0.03125	0.113402	0.04375	0	0.122449	0
Rnpepl1	0.444444	0.125	1	0.304348	0	0.15625	1.06186	0.44375	0	0.142857	0
Capn10	0.111111	0.125	0	0.0434783	0.125	0	0.164948	0.09375	0	0.163265	0
Gpr35	0	0	0	0	0	0.03125	0.0103093	0.01875	0	0	0
Kif1a	0	0	0	0	0	0	0	0	0	0	0
Sned1	0	0	0	0	0	0	0.0103093	0	0	0	0
Mterf4	0	0	0	0	0	0	0.113402	0	0	0	0
Pask	0	0	0	0	0	0.03125	0	0	0	0	0
Ppp1r7	0.111111	0.125	0	0.304348	0	0.1875	0.28866	0.125	0	0.204082	0
Hdlbp	0	0.25	0	0.130435	0.25	0.0625	0.443299	0.1625	0	0.142857	0
2002-09-01	0	0.3125	0	0.304348	0.125	0.03125	0.474227	0.25625	0	0.244898	0.25
Farp2	0	0	0	0	0	0.03125	0.0515464	0.0125	0	0.0204082	0
Stk25	0	0.375	1	0.0434783	0.25	0.15625	0.927835	0.39375	1	0.244898	0
Bok	0	0	0	0	0	0	0	0	0	0	0
Thap4	0	0	0	0	0	0	0.0412371	0.01875	0	0	0
Atg4b	0.111111	0.1875	0	0.217391	0	0.125	0.474227	0.16875	0	0.0612245	0
Dtymk	0	0.125	0	0.0869565	0	0	0.443299	0.2125	1	0.183673	0
Ing5	0	0.1875	0	0.0869565	0.5	0.125	0.42268	0.20625	0	0	0
D2hgdh	0	0.0625	0	0.173913	0.125	0.03125	0.484536	0.175	0	0.0612245	0
Pdcd1	0	0.0625	0	0	0	0	0.0103093	0	0	0.142857	0
Fam174a	0.222222	0.0625	0	0.130435	0	0.09375	0.515464	0.175	0	0.0204082	0
St8sia4	0.333333	0.25	0	0.217391	0.25	0.21875	0.690722	0.24375	0	0.183673	0
Slco4c1	0	0	0	0	0	0	0	0	0	0.0204082	0
D1Ertd622e	0.111111	0	0	0.0434783	0	0.03125	0.164948	0.0875	0	0.0612245	0.25
Ppip5k2	0	0.125	0.5	0	0	0.03125	0.206186	0.09375	0	0.0816327	0
Gin1	0	0	0	0.0869565	0	0	0.0721649	0.025	0	0.102041	0
Pam	0	0	0	0	0	0	0.0206186	0.00625	0	0	0
Rnf152	0	0	0	0	0	0	0	0	0	0	0
Pign	0.111111	0.0625	0	0.0434783	0	0.03125	0.237113	0.125	0	0.0408163	0
Relch	0.333333	0.0625	0.5	0.0869565	0	0.0625	0.268041	0.15625	0	0.0408163	0
Tnfrsf11a	0	0	0	0	0	0	0	0	0	0	0
Zcchc2	0	0.1875	1	0.26087	0.25	0.1875	0.659794	0.19375	1	0.102041	0
Phlpp1	0	0.125	0	0.0869565	0	0.09375	0.268041	0.1125	0	0.0408163	0
Bcl2	0.333333	0.375	0	0.347826	0	0.21875	2.47423	0.7125	0	0.571429	0.25
Kdsr	0	0.0625	0.5	0	0	0.0625	0.268041	0.0875	0	0.0816327	0
Vps4b	0.111111	0.0625	0	0.130435	0	0.03125	0.28866	0.15	0	0.0612245	0
Serpinb12	0	0	0	0	0	0	0	0	0	0	0
Serpinb7	0	0	0	0	0	0	0	0	0	0.0204082	0
Serpinb2	0.222222	0	0	0.0434783	0	0	0	0.0125	0	0	0
Serpinb8	0	0	0	0	0	0	0	0	0	0	0
Dsel	0	0	0	0	0	0	0.0103093	0	0	0	0
Tsn	0	0.125	0	0.26087	0.625	0.28125	0.597938	0.3	0	0.22449	0
Nifk	0	0.125	0	0.130435	0	0.0625	0.134021	0.06875	0	0.0816327	0
Clasp1	0.555556	0.0625	0	0.217391	0.125	0.09375	0.71134	0.35	0	0.306122	0
Tfcp2l1	0	0	0	0	0	0	0	0	0	0	0
Ralb	0	0	0	0	0	0.0625	0.0927835	0.0125	0	0.0612245	0
Tmem185b	0	0	0	0.0434783	0	0.03125	0.195876	0.1	0	0.0204082	0
Epb41l5	0	0	0	0	0	0	0	0	0	0	0
Ptpn4	0.111111	0	0	0.0434783	0.125	0.03125	0.175258	0.1125	0	0.0816327	0
Tmem177	0	0	0	0.0434783	0	0	0.0103093	0.0125	0	0	0
Tmem37	0	0	0	0	0	0	0	0	0	0	0
Dbi	0	0	0	0.0434783	0	0.03125	0.0824742	0.04375	0	0.0408163	0
Steap3	0	0	0	0	0	0	0.0412371	0.00625	0	0	0
Marco	0	0	0	0	0	0	0	0	0	0	0
Insig2	0	0.0625	0	0	0	0.0625	0.0721649	0.01875	0	0.0408163	0
Ccdc93	0.111111	0	0	0.130435	0.125	0.09375	0.412371	0.2	0	0.0408163	0
Ddx18	0	0.0625	0	0.0434783	0	0.0625	0.28866	0.0875	0	0.0408163	0
Actr3	0.111111	0.25	0	0.217391	0	0.09375	0.917526	0.325	0	0.204082	0
Slc35f5	0	0	0	0	0	0	0.0309278	0.00625	0	0	0
Nckap5	0	0	0	0	0	0	0	0	0	0	0
Mgat5	0.111111	0.125	0	0.0434783	0.25	0.0625	0.381443	0.25	0	0.22449	0
Tmem163	0.111111	0	1	0.0434783	0	0.09375	0.391753	0.1	0	0.0612245	0
Ccnt2	0.111111	0.1875	0	0.173913	0.25	0.15625	0.57732	0.25625	1	0.183673	0
Map3k19	0	0	0	0	0	0	0.0618557	0.00625	0	0.0204082	0
Rab3gap1	0	0.3125	0	0.347826	0.625	0.09375	0.814433	0.3875	0	0.183673	0.5
Zranb3	0	0	0	0	0	0	0.0103093	0.00625	0	0.0408163	0
R3hdm1	0.222222	0.0625	0	0.0869565	0.25	0.03125	0.381443	0.1375	0	0.102041	0.25
Ubxn4	0.222222	0.125	0	0.391304	0	0.21875	0.865979	0.36875	0	0.306122	0.25
Mcm6	0.444444	0.3125	0	0.0869565	0	0.09375	0.329897	0.175	0	0.285714	0
Dars	0.111111	0.1875	0	0.391304	0.375	0.0625	0.628866	0.24375	0	0.265306	0.5
Cxcr4	0.555556	0.625	0	0.26087	0.375	0.34375	3.30928	0.5875	0	0.612245	0
Cd55	0	0.0625	0	0.0434783	0.125	0.03125	1.20619	0.25625	0	0.0408163	0
Pfkfb2	0.111111	0	0	0.173913	0.125	0	0.175258	0.0375	0	0	0
Yod1	0.111111	0.25	0	0.0869565	0	0.09375	0.175258	0.11875	0	0.142857	0.75
AA986860	0	0	0	0	0	0	0	0.00625	0	0	0
Pigr	0	0	0	0	0	0	0.0103093	0	0	0	0
Fcmr	0.111111	0.3125	0	0.173913	0.25	0.0625	2.34021	0.475	0	0.204082	0
Il10	0	0	0	0	0	0	0	0	0	0	0
Mapkapk2	0.222222	0.0625	1.5	0.173913	0.375	0.25	0.979381	0.425	0	0.204082	0
Dyrk3	0	0	0	0	0	0	0.0309278	0.0125	0	0	0
Eif2d	0	0.0625	0	0.0434783	0	0.03125	0.206186	0.1	0	0.0204082	0
Rassf5	0.111111	0.0625	0	0.0869565	0.125	0.15625	1.45361	0.4375	1	0.387755	0
Ikbke	0	0.125	0	0.0434783	0.125	0.09375	0.536082	0.225	0	0.183673	0
Srgap2	0.111111	0.1875	0	0.173913	0	0.03125	0.185567	0.125	0	0.163265	0.5
Fam72a	0	0	0	0	0	0	0.0206186	0	0	0	0
Ctse	0	0	0	0	0	0	0.0412371	0	0	0.0408163	0
Rab7b	0	0	0	0	0	0	0	0	0	0	0
Slc26a9	0	0	0	0	0	0	0	0	0	0	0
Slc41a1	0	0.125	0	0	0	0	0.154639	0.04375	0	0.0408163	0.25
Rab29	0	0	0	0.130435	0	0.03125	0.0927835	0.04375	0	0.0408163	0
Nucks1	0.111111	0.125	0	0.173913	0	0.21875	0.268041	0.08125	0	0.0816327	0
Slc45a3	0	0	0	0	0	0	0	0	0	0	0
Elk4	0.333333	0.75	0.5	0.521739	0.5	0.53125	1.34021	0.8	0	0.367347	0.25
Cdk18	0	0	0	0	0	0	0	0	0	0	0
Klhdc8a	0	0	0	0	0	0	0	0	0	0	0
Nuak2	0	0.0625	0	0.130435	0.125	0.0625	0.989691	0.15	0	0.0408163	0
Tmcc2	0	0	0	0	0	0	0	0.00625	0	0	0
Dstyk	0	0.1875	0	0	0	0.03125	0.164948	0.075	0	0.0816327	0
Rbbp5	0	0.125	0	0.130435	0.125	0.09375	0.319588	0.13125	1	0.122449	0.25
Tmem81	0	0	0	0.0434783	0.125	0.03125	0.123711	0.0375	0	0.0204082	0
Mdm4	0.222222	0.4375	0.5	0.347826	0.5	0.28125	1.29897	0.575	0	0.326531	0.75
Pik3c2b	0	0.1875	0	0.0434783	0.125	0.03125	0.690722	0.2375	0	0.0408163	0
Ppp1r15b	0.111111	0.1875	0	0.304348	0.25	0.3125	0.804124	0.25	0	0.142857	0
Plekha6	0	0.0625	0	0	0.125	0	0.0103093	0.025	0	0	0
Sox13	0	0	0	0	0	0	0	0	0	0	0
Snrpe	0.111111	0.375	0	0.0869565	0.5	0.1875	0.969072	0.26875	0	0.22449	0.5
Lax1	0.111111	0	0	0.0434783	0.25	0	0.381443	0.1125	0	0.0408163	0
Atp2b4	0	0	0	0	0.25	0.03125	0.0309278	0.01875	0	0	0
Prelp	0	0	0	0	0	0	0	0	0	0	0
Btg2	1	1.3125	0.5	1.43478	0.75	0.84375	4.50515	1.8	4	1.36735	0.75
Chit1	0	0	0	0	0	0	0	0	0	0	0
Chil1	0	0	0	0	0	0	0	0.00625	0	0	0
Ppfia4	0	0	0	0	0	0	0.0206186	0.00625	0	0	0
Tmem183a	0	0.125	0	0.130435	0.125	0.25	0.494845	0.21875	0	0.22449	0
Cyb5r1	0	0	0	0	0.125	0.0625	0.175258	0.01875	0	0.0612245	0.25
Adipor1	0.333333	0.4375	0.5	0.608696	0.375	0.34375	1.59794	0.58125	0	0.44898	0
Klhl12	0	0	0	0.0434783	0.5	0.09375	0.206186	0.15	0	0.0204082	0.25
Rabif	0	0.1875	0.5	0.0869565	0.125	0.09375	0.340206	0.16875	0	0.142857	0
Kdm5b	0	0.375	1.5	0.173913	0	0.125	0.670103	0.3375	0	0.265306	0.25
Ppp1r12b	0	0	0	0.0434783	0.125	0.03125	0.103093	0.075	0	0.0612245	0
Ube2t	0	0.0625	0	0.0434783	0.125	0	0.0103093	0.0125	0	0.0204082	0
Ptpn7	0.222222	0.0625	0	0.0869565	0	0.03125	0.350515	0.14375	0	0.0408163	0
Arl8a	0	0.125	0	0.130435	0.125	0.125	0.773196	0.33125	0	0.0612245	0.25
Elf3	0	0	0	0	0	0	0	0	0	0	0
Rnpep	0	0.0625	0	0.0869565	0.125	0.0625	0.226804	0.09375	0	0.0408163	0
Timm17a	0	0.0625	0	0	0	0	0.123711	0.09375	2	0.163265	0
Shisa4	0	0	0	0	0	0	0	0	0	0	0
Ipo9	0	0.1875	0	0.0869565	0	0	0.28866	0.1625	0	0.102041	0.25
Nav1	0	0	0	0	0	0	0	0	0	0	0
Csrp1	0.111111	0.1875	0	0.173913	0.125	0.09375	0.690722	0.375	0	0.183673	0.75
Phlda3	0	0	0	0	0	0.03125	0.0103093	0.0125	0	0	0
Tnni1	0	0	0	0	0	0	0.0206186	0	0	0	0
Lad1	0	0	0	0	0	0	0	0	0	0	0
Tnnt2	0	0	0	0	0	0	0	0	0	0	0
Tmem9	0	0	0	0.0869565	0	0.0625	0.195876	0.09375	0	0.0816327	0.25
Cacna1s	0	0	0	0	0	0.03125	0	0.00625	0	0	0
Kif21b	0.222222	2	0	1.30435	1.5	1.1875	5.35052	1.98125	0	1.16327	0.25
Inava	0	0	0	0	0	0.03125	0	0	0	0	0
Gpr25	0	0	0	0	0	0	0	0.0125	0	0	0
Camsap2	0	0	0	0	0	0.03125	0.164948	0.06875	0	0	0
Ddx59	0	0	0	0.0434783	0	0.03125	0.0309278	0.025	0	0.0204082	0
Kif14	0	0	0	0	0	0	0	0.00625	0	0	0
Zfp281	0	0	0	0.0434783	0	0.09375	0.484536	0.1625	0	0.0816327	0.25
Ptprc	0.888889	1.625	0.5	1.04348	0.5	0.84375	4.09278	1.73125	1	1.44898	0.5
Nek7	0.111111	0.1875	0	0.304348	0.125	0.1875	0.752577	0.2	0	0.183673	0
Dennd1b	0	0.1875	0	0.0434783	0.375	0.21875	0.948454	0.35	0	0.408163	0
Zbtb41	0.111111	0.125	0	0.0869565	0	0.0625	0.237113	0.05625	0	0.0408163	0
Aspm	0	0	0	0	0	0	0.0309278	0.00625	0	0	0
Cfh	0	0	0	0	0	0	0	0	0	0	0
Cdc73	0.333333	0.125	0.5	0.130435	0.125	0.1875	0.85567	0.3	0	0.204082	0
Glrx2	0	0	0	0.0869565	0	0.03125	0.164948	0.09375	0	0	0
Ro60	0	0	0	0.0434783	0.125	0	0.0515464	0.0125	0	0	0.25
Uchl5	0	0.125	0.5	0	0.125	0.03125	0.257732	0.09375	0	0.0816327	0.25
Rgs2	0.444444	0.25	0	0.26087	0.25	0.25	1.51546	0.4875	2	0.428571	0.25
Rgs13	0	0	0	0	0	0	0	0	0	0	0
Rgs1	0.111111	0.375	0	0.0434783	0.375	0.34375	0.247423	0.09375	0	0.306122	0
Rgs18	0	0.0625	0	0	0	0	0.0206186	0.00625	0	0	0
Pla2g4a	0	0	0.5	0	0	0.0625	0.0103093	0.00625	0	0	0
Ptgs2	0	0	0	0.0434783	0	0.03125	0.0515464	0.025	0	0.0204082	0
Odr4	0.111111	0	0	0	0	0	0.0515464	0.05625	0	0.0204082	0
Tpr	0.555556	0.125	0.5	0.26087	0.5	0.21875	1.13402	0.4	0	0.22449	0.5
Prg4	0	0	0	0	0	0	0	0	0	0	0
Hmcn1	0	0	0	0	0	0	0	0	0	0	0
Ivns1abp	0.666667	1	1.5	0.782609	1	0.6875	2.20619	0.8875	0	0.591837	0
Swt1	0	0	0	0	0	0	0.0618557	0.01875	0	0.0204082	0
Trmt1l	0	0	0	0.0434783	0	0.0625	0.237113	0.1125	0	0.0408163	0
Rnf2	0	0.125	0	0	0	0.03125	0.350515	0.15	0	0.102041	0
Fam129a	0	0	0	0.130435	0	0.0625	0.0412371	0.03125	0	0.0204082	0
Edem3	0	0	0	0.0434783	0.125	0.03125	0.226804	0.1375	0	0.0408163	0
Tsen15	0.111111	0	0	0.0434783	0	0	0.0412371	0.01875	0	0.0408163	0
Colgalt2	0	0	0	0	0	0	0	0	0	0	0
Rgl1	0.222222	0.0625	0	0	0.125	0	0.113402	0.0125	0	0.0204082	0
Arpc5	0	0.3125	0	0.478261	0.5	0.21875	1.89691	0.725	0	0.489796	0
Ncf2	0.111111	0.125	0	0.130435	0.5	0.21875	0.824742	0.23125	0	0.142857	0
Smg7	0	0.1875	0	0.217391	0.25	0.1875	0.680412	0.2	0	0.163265	0
Nmnat2	0	0	0	0	0	0.03125	0.0206186	0	0	0	0
Lamc2	0	0	0	0	0	0	0	0	0	0	0
Lamc1	0.111111	0.25	0.5	0.173913	0.25	0.25	0.278351	0.14375	0	0.122449	0.25
Shcbp1l	0	0.0625	0	0.0434783	0	0	0	0	0	0.0204082	0
Dhx9	0.666667	0.5625	1	0.521739	1	0.375	2.28866	0.85625	0	0.714286	0.25
Npl	0	0	0	0	0	0	0	0	0	0	0
Rgs16	0	0	0	0	0	0.03125	0	0.01875	0	0	0
Rnasel	0	0.0625	0	0.0869565	0	0.0625	0.103093	0.06875	0	0.0612245	0
Glul	0.333333	0	0	0.0869565	0.125	0	0.453608	0.10625	0	0.142857	0
Cacna1e	0.111111	0.0625	0	0	0	0.03125	0.164948	0.11875	0	0.122449	0
Ier5	0.777778	1.0625	1	1.13043	1.25	1.0625	4.47423	1.6875	0	1.22449	1
Stx6	0.444444	0.0625	0	0.217391	0.125	0.03125	0.701031	0.43125	1	0.183673	0
BC034090	0	0	0	0	0	0	0	0	0	0	0
Xpr1	0	0	0	0.26087	0.25	0.03125	0.257732	0.1375	1	0.0816327	0
Acbd6	0.222222	0.25	0	0.217391	0	0.09375	0.515464	0.225	0	0.22449	0
Qsox1	0.111111	0	1	0	0.125	0.03125	0.278351	0.06875	0	0.0612245	0.25
Cep350	0.111111	0	0	0.130435	0.25	0.03125	0.56701	0.2375	0	0.102041	0
Tor1aip1	0	0.25	0.5	0.26087	0.375	0.03125	1.76289	0.61875	0	0.408163	0
Tor1aip2	0.222222	0.4375	0	0.434783	0	0.4375	1.84536	0.66875	0	0.428571	0
Axdnd1	0.111111	0	0	0	0	0.03125	0.103093	0.05625	0	0	0.25
Soat1	0.111111	0	0	0	0	0.0625	0.257732	0.1375	0	0.163265	0.25
Abl2	0.111111	0.0625	0	0	0.125	0.09375	0.42268	0.09375	0	0.122449	0
Tor3a	0	0.0625	0	0.217391	0.125	0.03125	0.268041	0.1125	0	0.0408163	0
Fam20b	0	0.1875	0	0.130435	0.125	0.0625	0.371134	0.13125	0	0.0816327	0
Ralgps2	0.444444	0.75	0	0.73913	0.875	0.5	2.98969	0.78125	0	0.285714	0
Rasal2	0	0	0	0	0	0	0	0	0	0	0
Cryzl2	0	0	0	0.0434783	0	0	0.0309278	0.00625	0	0.0204082	0
Cop1	0.111111	0.1875	0.5	0.130435	0	0.0625	0.443299	0.21875	0	0.0612245	0
Cacybp	0.222222	0.1875	0	0	0.25	0.03125	0.556701	0.2	0	0.142857	0
Rabgap1l	0.111111	0.3125	1	0.73913	0.875	0.34375	2.73196	0.7625	0	0.44898	0.25
Gpr52	0	0	0	0	0	0	0.0412371	0	0	0	0
Rc3h1	0.444444	0.4375	0.5	0.478261	0.125	0.15625	1.30928	0.5375	0	0.428571	0.25
Serpinc1	0	0	0	0	0	0	0.0103093	0.00625	0	0	0
Zbtb37	0	0	0	0.0434783	0	0.0625	0.257732	0.075	0	0.0816327	0.25
Dars2	0	0.125	0	0	0	0	0.0927835	0.025	0	0.0204082	0
Cenpl	0	0	0	0.0434783	0	0	0.0515464	0.025	0	0.0204082	0
Klhl20	0	0	0	0	0	0.0625	0.0824742	0.05625	1	0.0408163	0.25
Prdx6	0.111111	0	0	0.0434783	0.125	0.03125	0.309278	0.075	0	0.122449	0
Tnfsf4	0	0	0	0	0	0	0	0	0	0	0
Tnfsf18	0	0	0	0	0	0	0	0	0	0	0
Fasl	0	0	0	0	0	0	0.0824742	0.0125	0	0.0408163	0
Suco	0.222222	0	0	0.26087	0.25	0.125	0.443299	0.21875	0	0.142857	0
Pigc	0	0	0	0	0	0.0625	0.0824742	0.0375	0	0.0408163	0
Dnm3	0	0	0	0	0	0	0	0	0	0	0
Eef1aknmt	0.111111	0.0625	0	0.0434783	0	0.0625	0.113402	0.0625	0	0.0408163	0
Vamp4	0	0.1875	0	0.0434783	0.25	0.03125	0.43299	0.11875	0	0.0612245	0
Myocos	0	0	0	0	0	0.03125	0	0.00625	0	0.0204082	0
Prrc2c	0.111111	0.5	0	0.217391	0.375	0.21875	2.08247	1.0375	2	0.653061	0.25
Fmo1	0	0	0	0	0	0	0	0	0	0	0
Fmo2	0.111111	0	0	0	0	0	0	0	0	0	0
Fmo3	0	0	0	0	0	0	0	0	0	0	0
Gorab	0	0.0625	0	0.0434783	0	0	0.0309278	0.0125	0	0.0204082	0
Kifap3	0	0	0	0	0	0	0.0309278	0.01875	0	0.0816327	0
Scyl3	0.111111	0	0	0.0869565	0.125	0.09375	0.391753	0.125	0	0.0816327	0
BC055324	0	0	0	0	0	0	0.0206186	0.00625	0	0.0408163	0
Mettl18	0	0	0	0	0	0	0.0412371	0.0125	0	0.0612245	0
Sell	0.555556	1.5625	1	1.08696	0.25	0.71875	6.63918	1.85	0	1.06122	0
Selp	0	0	0	0	0	0	0	0.00625	0	0	0
F5	0	0	0	0	0	0	0	0	0	0	0
Slc19a2	0	0	0	0	0	0	0.0618557	0.01875	0	0	0
Ccdc181	0	0	0	0	0	0	0.0412371	0.025	0	0	0
Blzf1	0.222222	0.125	0	0	0	0	0.113402	0.03125	0	0.0816327	0
Nme7	0.111111	0.0625	0	0	0	0.0625	0.0618557	0.03125	0	0	0
Atp1b1	0.111111	0.375	0	0.173913	0.5	0.1875	0.876289	0.41875	0	0.428571	1
Dpt	0	0.0625	0	0	0	0	0	0	0	0	0
Xcl1	0	0	0	0	0	0.21875	0.0309278	0.0125	0	0	0
Sft2d2	0.111111	0.3125	0	0.130435	0	0.09375	0.381443	0.275	1	0.22449	0
Tiprl	0.111111	0.3125	0	0.217391	0	0.03125	0.515464	0.26875	0	0.163265	0.25
Dcaf6	0.111111	0.125	0	0.173913	0	0	0.237113	0.075	0	0.0612245	0.25
Mpc2	0.222222	0.125	0	0.173913	0.125	0.0625	0.43299	0.1875	0	0.183673	0.5
Mpzl1	0	0	0	0	0	0	0	0	0	0	0
Rcsd1	1.11111	1.125	0.5	1.17391	0.625	0.875	4.89691	2.23125	2	1.73469	1.75
Creg1	0.111111	0.125	0	0.217391	0.125	0.125	0.175258	0.1	0	0.122449	0
Cd247	0.333333	1.6875	0	0.826087	0.75	1.03125	2.89691	1.81875	2	1.26531	0.75
Pou2f1	0.111111	0.125	0	0	0.125	0	0.28866	0.0875	0	0	0
Tada1	0	0.1875	0	0.173913	0.125	0.03125	0.237113	0.06875	0	0.0408163	0
Pogk	0	0.0625	0	0.0869565	0	0.03125	0.226804	0.05	0	0.0204082	0
Fam78b	0	0	0	0	0	0	0	0	0	0	0
Uck2	0.222222	0.3125	0.5	0.478261	0.625	0.1875	0.845361	0.61875	0	0.204082	0.5
Tmco1	0	0.0625	0	0	0	0	0.216495	0.08125	0	0.122449	0
Aldh9a1	0.222222	0.25	0	0.0434783	0.25	0	0.57732	0.2	1	0.163265	1
Mgst3	0	0	0	0	0	0	0.0309278	0.00625	0	0.0408163	0
Pbx1	0	0	0	0	0	0	0.0309278	0.0125	0	0.0204082	0
Nuf2	0	0	0	0	0	0	0	0	0	0.0204082	0
Rgs4	0	0	0	0	0	0	0	0	0	0	0
Hsd17b7	0	0	0	0.0434783	0.125	0	0.103093	0.025	0	0.0204082	0
Ddr2	0	0	0	0	0	0	0	0	0	0	0
Uap1	0	0	0	0	0	0	0.453608	0.13125	0	0	0
Uhmk1	0.111111	0.125	0	0.130435	0.25	0.0625	0.690722	0.19375	0	0.22449	0
Sh2d1b1	0	0	0	0.0434783	0	0	0.0515464	0	0	0.0204082	0
Nos1ap	0	0	0	0	0	0	0	0	0	0	0
Olfml2b	0	0	0	0	0	0	0	0	0	0	0
Atf6	0.111111	0.125	0	0.304348	0.125	0.09375	0.443299	0.1875	0	0.163265	0
Dusp12	0	0	0	0	0	0	0.103093	0.0375	0	0.0612245	0
Fcrlb	0	0	0	0	0	0	0.0103093	0	0	0	0
Fcrla	0	0.25	0	0.304348	0.25	0.125	1.26804	0.2125	0	0.142857	0
Fcgr2b	0.111111	0.125	0.5	0.26087	0.25	0.09375	0.381443	0.1625	0	0.204082	0
Fcgr4	0	0	0	0.0869565	0	0	0.0103093	0.00625	0	0	0
Fcgr3	0	0.0625	0	0	0	0.0625	0.0103093	0.00625	0	0.0204082	0.25
Cfap126	0	0	0	0	0	0	0	0	0	0	0
Sdhc	0.111111	0.1875	0.5	0.130435	0.125	0.28125	0.608247	0.20625	0	0.204082	0
Pcp4l1	0	0	0	0	0	0	0	0	0	0	0
Tomm40l	0	0.0625	0	0.0869565	0	0.0625	0.216495	0.1	0	0.102041	0
Apoa2	0	0	0	0	0	0	0.0103093	0.0125	0	0	0
Fcer1g	0	0	0.5	0.173913	0	0.125	0.237113	0.05625	0	0.142857	0
Ndufs2	0.222222	0.4375	0.5	0.26087	0.125	0.28125	0.938144	0.4875	1	0.326531	0.5
Adamts4	0	0	0	0	0	0	0	0	0	0	0
B4galt3	0	0	0	0.0869565	0.125	0.15625	0.329897	0.09375	0	0.102041	0
Ppox	0.111111	0.3125	0	0.0869565	0	0.0625	0.515464	0.2	0	0.122449	0
Usp21	0	0	0	0	0	0.09375	0.340206	0.1	0	0.142857	0
Ufc1	0	0.0625	0.5	0.0869565	0	0.0625	0.381443	0.18125	0	0.122449	0.25
Dedd	0	0.0625	0	0.173913	0	0	0.329897	0.09375	0	0.0408163	0
Nit1	0	0.0625	0	0	0	0.0625	0.123711	0.0625	0	0.0408163	0
Pfdn2	0.111111	0.125	0	0.217391	0.125	0.09375	0.42268	0.1875	0	0.122449	0
Nectin4	0	0	0	0	0	0	0.0103093	0.00625	0	0	0
Arhgap30	0.444444	0.625	0.5	0.391304	0.25	0.34375	2.72165	0.98125	0	0.795918	0.5
Usf1	0	0.1875	0	0.173913	0.125	0.21875	0.71134	0.26875	0	0.367347	0.25
Tstd1	0	0	0	0	0	0	0.0206186	0.0125	0	0	0
F11r	0	0	0	0	0	0	0	0.00625	0	0	0
Alyref2	0	0	0	0	0.125	0	0.0412371	0.00625	0	0.0204082	0
Cd244a	0	0	0	0.0434783	0	0	0.0412371	0.01875	0	0	0
Ly9	0	0	0	0.0869565	0	0.03125	0.443299	0.16875	0	0.102041	0
Slamf7	0.111111	0.0625	0	0	0	0.03125	0.154639	0.05	0	0.0408163	0
Cd48	0	0.125	0	0.130435	0.125	0.03125	0.484536	0.15	0	0.183673	0
Slamf1	0	0.125	0	0.0434783	0.125	0.09375	0.257732	0.24375	0	0.183673	0
Cd84	0.333333	0.3125	0.5	0.173913	0.375	0.21875	0.752577	0.3375	1	0.326531	0.75
Slamf6	0.222222	0.1875	0.5	0.347826	0.25	0.15625	0.494845	0.275	0	0.285714	0
Vangl2	0	0.0625	0	0	0	0	0.0721649	0.03125	0	0.0204082	0.25
Ncstn	0.111111	0.0625	0	0.0869565	0.125	0.1875	0.319588	0.2125	0	0.183673	0
Copa	0.111111	0.4375	0	0.304348	0.125	0.03125	0.742268	0.325	0	0.22449	0
Pex19	0.111111	0	0	0.0869565	0	0.0625	0.185567	0.1125	0	0.122449	0
Dcaf8	0.333333	0.1875	0	0.26087	0.125	0.0625	0.639175	0.25625	0	0.22449	0.25
Pea15a	0	0.125	0	0.0434783	0	0.0625	0.0515464	0.05625	0	0.0816327	0
Igsf8	0	0.0625	0	0	0.25	0.03125	0.195876	0.06875	0	0.0612245	0
Atp1a2	0	0	0	0	0	0	0	0	0	0	0
Pigm	0	0.1875	0	0.173913	0	0.09375	0.43299	0.1875	0	0.183673	0.25
Slamf9	0	0	0	0	0	0	0.0103093	0.01875	0	0	0
Igsf9	0	0	0	0	0	0	0.0206186	0	0	0	0
Tagln2	0.333333	0.5625	1.5	0.608696	0.125	0.1875	1.76289	0.775	0	0.428571	0
Cfap45	0	0	0	0	0	0	0	0	0	0	0
Slamf8	0	0	0	0	0	0	0	0	0	0	0
Dusp23	0	0.0625	0	0	0	0	0.0412371	0.01875	0	0	0
Fcer1a	0	0	0	0	0	0	0	0	0	0	0
Ackr1	0	0	0	0	0	0	0	0	0	0	0
Cadm3	0	0	0	0	0	0	0	0	0	0	0
Aim2	0	0.1875	0	0.0434783	0.125	0.09375	0.309278	0.0875	0	0.163265	0
Ifi206	0	0.0625	0	0.0434783	0	0	0.298969	0.11875	0	0.0204082	0
Ifi214	0	0	0	0	0	0	0.0206186	0.00625	0	0	0
Ifi209	0.111111	0.125	0	0.0869565	0	0.03125	1	0.3125	0	0.122449	0
Ifi208	0	0.0625	0	0	0.125	0	0.103093	0.05	0	0	0
Ifi207	0	0	0	0	0	0	0	0	0	0	0
Ifi204	0	0	0	0	0	0	0	0.0125	0	0.0204082	0
Mndal	0.111111	0	0	0.173913	0.375	0.0625	1.21649	0.18125	0	0.163265	0
Ifi211	0	0	0	0	0	0	0	0.00625	0	0	0
Ifi203	0	0.125	0	0.26087	0.375	0.09375	0.989691	0.28125	0	0.102041	0
Ifi205	0	0	0	0	0	0	0	0.00625	0	0	0
Olfr433	0	0	0	0	0	0	0	0	0	0	0
Fmn2	0	0	0	0	0	0	0	0	0	0	0
Fh1	0.111111	0	0	0.173913	0.125	0.125	0.298969	0.11875	0	0.142857	0
Kmo	0.111111	0.125	0	0.0434783	0.125	0.03125	0.340206	0.0625	0	0.0612245	0
Opn3	0	0	0	0	0	0	0	0	0	0	0
Chml	0	0.125	0	0	0	0	0.0824742	0.025	0	0.0408163	0
Exo1	0	0	0	0	0	0	0.0103093	0	0	0	0
Cep170	0	0.0625	0	0.0434783	0.125	0.0625	0.525773	0.15625	0	0.142857	0
Sdccag8	0	0	0	0.130435	0	0.03125	0.340206	0.2125	0	0.122449	0
Akt3	0.111111	0.125	0	0.0869565	0.25	0	0.773196	0.2125	0	0.204082	0
Zbtb18	0.222222	0.0625	0	0.0869565	0	0.0625	0.56701	0.29375	1	0.122449	0
Adss	0	0	0	0.304348	0.25	0.40625	0.814433	0.31875	0	0.244898	0
Desi2	0	0.1875	0	0.173913	0	0.0625	0.195876	0.0875	0	0.0408163	0
Cox20	0	0.1875	0	0.173913	0.125	0	0.28866	0.075	0	0.0612245	0
Hnrnpu	0.777778	1.1875	2	0.782609	0.875	0.65625	1.83505	1.00625	0	0.693878	0.25
Efcab2	0	0.0625	0	0	0	0	0.0824742	0.03125	0	0.0204082	0
Smyd3	0.111111	0.5625	0	0.391304	0.375	0.34375	0.917526	0.35	0	0.204082	0
Tfb2m	0	0.125	0.5	0.0434783	0	0	0.28866	0.1125	0	0.0612245	0.25
Cnst	0.111111	0.3125	0	0.130435	0	0.125	0.525773	0.2375	0	0.22449	0
Sccpdh	0	0	0	0	0	0	0	0	0	0	0
Ahctf1	0	0.125	0	0.173913	0.125	0.125	0.597938	0.24375	0	0.183673	0.5
Cdc42bpa	0	0	0	0	0	0	0.0103093	0	0	0	0
Coq8a	0.111111	0.0625	0	0.0869565	0	0.1875	0.484536	0.2	0	0.265306	0
Psen2	0.222222	0	0	0.26087	0.125	0.09375	0.597938	0.2	0	0.22449	0
Itpkb	0.111111	0.1875	1	0.217391	0.125	0.34375	1.93814	1	1	0.510204	0.5
Stum	0	0	0	0	0	0	0	0	0	0	0
Parp1	0.222222	0.375	0	0.521739	0.375	0.21875	1.54639	0.4	0	0.285714	0
Lin9	0.111111	0	0	0.0434783	0	0	0.0515464	0.0125	0	0	0
Acbd3	0.111111	0	0	0.304348	0.375	0.0625	1	0.275	1	0.244898	0.25
H3f3a	1.77778	2.25	1	1.86957	1.25	1.28125	4.7732	1.6625	0	1.14286	0.5
Sde2	0.222222	0.25	0	0.391304	0	0.03125	0.701031	0.3	0	0.142857	0
Pycr2	0	0.0625	0	0.0869565	0	0.09375	0.257732	0.1	0	0.183673	0
Lefty1	0	0	0	0	0	0	0.0103093	0	0	0	0
Tmem63a	0.111111	0.125	0	0.0434783	0	0.03125	0.329897	0.075	0	0.0816327	0
Ephx1	0	0.1875	0	0.0434783	0	0.125	0.57732	0.14375	0	0.163265	0
Nvl	0	0.4375	0	0.347826	0.125	0.1875	0.494845	0.28125	0	0.0816327	0
Cnih4	0.111111	0	0	0	0	0	0.278351	0.075	0	0.102041	0
Wdr26	0.777778	0.8125	1.5	0.956522	1.125	0.875	3.34021	1.61875	1	0.959184	0.25
Lbr	0.444444	0.9375	0.5	0.478261	0.25	0.46875	1.92784	0.86875	0	0.673469	0.25
Enah	0	0	0	0	0	0	0	0.0125	0	0	0
Srp9	0.111111	0.25	0	0.391304	0.125	0.375	1.42268	0.44375	1	0.571429	0.5
Degs1	0.222222	0.1875	0	0.0869565	0.125	0.09375	0.268041	0.125	0	0.183673	0
Fbxo28	0	0.125	0	0.0869565	0	0.0625	0.237113	0.10625	0	0.142857	0
Trp53bp2	0	0.125	0	0.130435	0.25	0.0625	0.412371	0.11875	0	0.183673	0.5
Capn2	0	0.1875	0	0.26087	0.25	0.09375	0.443299	0.14375	0	0.0816327	0
Susd4	0	0	0	0	0	0	0	0	0	0	0
Tlr5	0	0	0	0	0	0	0	0	0	0	0
Disp1	0	0	0	0	0	0	0.0309278	0.01875	0	0	0
Brox	0	0	0.5	0	0	0.03125	0.216495	0.08125	0	0.0612245	0
Aida	0	0.0625	0	0.0434783	0	0	0.298969	0.1	1	0.0408163	0
Mia3	0	0.25	0	0.217391	0.625	0.5	0.752577	0.4375	0	0.387755	0.25
Taf1a	0.222222	0.0625	0	0.0869565	0	0.0625	0.175258	0.1375	1	0.0816327	0.25
Dusp10	0.333333	0.625	0	0.130435	0	0.40625	1.36082	0.60625	0	0.408163	0.25
Hlx	0	0.0625	0	0	0	0.03125	0.0309278	0.03125	0	0.0204082	0
Marc1	0	0	0	0	0	0	0	0.00625	0	0	0
Marc2	0.333333	0.5	0.5	0.434783	0.375	0.40625	1.21649	0.55	1	0.428571	0
Rab3gap2	0	0.125	0	0	0	0.03125	0.319588	0.1	0	0.0612245	0
Iars2	0.111111	0.1875	0	0	0	0.03125	0.412371	0.10625	0	0.122449	0
Bpnt1	0	0.0625	0	0	0	0	0.175258	0.0625	0	0	0
Eprs	0.222222	0.0625	0	0.130435	0.25	0.125	0.402062	0.18125	0	0.204082	0
Lyplal1	0	0	0	0	0	0	0	0	0	0	0
Tgfb2	0	0	0	0	0	0	0	0	0	0	0
Gpatch2	0	0.0625	0	0.0869565	0	0.0625	0.309278	0.0625	0	0.122449	0.25
Esrrg	0	0	0	0	0	0	0	0	0	0	0
Kctd3	0.111111	0.0625	0	0.173913	0	0	0.28866	0.10625	0	0.0612245	0.25
Cenpf	0	0	0	0	0	0	0.0412371	0.025	0	0	0
Ptpn14	0	0.0625	0	0	0	0	0.113402	0.05625	0	0.0816327	0
Smyd2	0	0	0	0	0	0.0625	0.0412371	0.0125	0	0	0
Prox1	0	0	0	0	0	0	0	0	0	0	0
Angel2	0	0.0625	0	0	0	0.03125	0.319588	0.1125	0	0.0612245	0
Vash2	0	0	0	0	0	0	0	0	0	0	0
Flvcr1	0.111111	0.0625	0	0	0	0	0.309278	0.1125	0	0.0612245	0
Nsl1	0	0	0	0	0	0	0.0206186	0	0	0.0204082	0
Batf3	0	0	0	0.0869565	0	0	0	0	0	0	0
Fam71a	0	0	0	0	0	0	0.0103093	0	0	0	0
Atf3	0.111111	0	0.5	0.304348	0	0.40625	0.206186	0.26875	0	0.0408163	0
Nenf	0	0	0	0	0.25	0.03125	0.154639	0.075	0	0	0
Pacc1	0	0.0625	0	0.0434783	0.125	0	0.154639	0.0625	0	0	0
Ppp2r5a	0	0.625	0.5	0.521739	0.375	0.1875	1.98969	0.775	0	0.612245	0.25
Dtl	0	0	0	0.0434783	0	0.0625	0.0206186	0	0	0.0204082	0
Ints7	0.111111	0	0	0.0434783	0.125	0.03125	0.474227	0.1625	0	0.183673	0.25
Lpgat1	0.222222	0.125	0.5	0.521739	0.875	0.3125	0.927835	0.3125	0	0.163265	0
Nek2	0	0	0	0.347826	0.125	0.09375	0.0618557	0.075	0	0.0612245	0
Slc30a1	0	0.0625	0	0.0434783	0.125	0.125	0.371134	0.13125	2	0.0204082	0.25
Rd3	0	0	0	0	0	0	0	0	0	0	0
Traf5	0.111111	0.125	0.5	0.173913	0.125	0.09375	0.917526	0.15625	0	0.102041	0
Rcor3	0	0.125	0	0	0	0	0.164948	0.0625	0	0.0408163	0
Kcnh1	0	0	0	0	0	0	0	0	0	0	0
Hhat	0.111111	0	0	0.0434783	0.125	0.03125	0.0927835	0.025	0	0.0204082	0.25
Utp25	0.111111	0.1875	0.5	0.130435	0	0.03125	0.226804	0.16875	0	0.102041	0.25
Irf6	0	0	0	0	0	0	0.0206186	0.00625	0	0	0
Traf3ip3	0.777778	0.5625	0	0.565217	0.875	0.40625	2.49485	0.98125	1	0.55102	0.25
Lamb3	0	0	0	0	0	0	0.0103093	0	0	0	0
Hsd11b1	0.111111	0	0	0	0	0	0.195876	0.1	0	0	0
G0s2	0	0	0	0.0434783	0	0.09375	0.0309278	0.01875	0	0	0
Plxna2	0	0	0	0	0	0	0	0	0	0	0
Cd34	0	0	0	0	0	0	0	0	0	0	0
Cd46	0	0	0	0	0	0.03125	0.0721649	0.04375	0	0.0204082	0
Cr1l	0	0.1875	0	0.0869565	0.125	0.09375	0.268041	0.13125	0	0.0816327	0
Cr2	0	0.0625	0	0.0434783	0.125	0	0.195876	0.0375	0	0.0408163	0
Fam171a1	0	0	0	0	0	0	0.0103093	0	0	0	0
Nmt2	0.222222	0	0	0.0869565	0	0.09375	0.319588	0.1875	0	0.0816327	0.25
Rpp38	0	0.125	0	0	0	0	0	0	0	0	0
Meig1	0	0	0	0	0	0	0	0	0	0	0
Dclre1c	0	0.25	0.5	0.173913	0.125	0.125	0.28866	0.15625	0	0.142857	0
Suv39h2	0	0	0	0	0	0.03125	0.0103093	0	0	0	0
Hspa14	0.111111	0.0625	0	0.0434783	0	0.125	0.381443	0.175	0	0.183673	0.25
Cdnf	0	0	0.5	0	0	0	0.0103093	0.01875	0	0.0204082	0
Fam107b	1.77778	1.6875	1.5	2.3913	3.5	2.34375	9.96907	2.53125	0	1.85714	0.5
Frmd4a	0	0	0	0	0	0	0.0721649	0.025	0	0	0
Prpf18	0	0.125	0.5	0.130435	0.375	0.09375	0.525773	0.3125	0	0.22449	0
Bend7	0	0	0	0	0	0	0	0	0	0	0
Sephs1	0	0	0	0	0	0	0.195876	0.0625	0	0	0
Phyh	0	0	0	0	0	0	0.0721649	0.025	0	0.0408163	0
Mcm10	0	0	0	0	0	0	0.0103093	0	0	0	0
Optn	0	0	0	0	0	0	0.0412371	0.0125	0	0	0
Camk1d	0.222222	0.3125	0.5	0.130435	0.375	0.375	0.731959	0.34375	0	0.306122	0
Cdc123	0.222222	0.0625	0	0.0434783	0.125	0.03125	0.278351	0.14375	0	0.0408163	0
Nudt5	0	0	0	0.0434783	0.125	0	0.154639	0.0625	0	0.0408163	0
Sec61a2	0	0	0	0.0869565	0.125	0.0625	0.0721649	0.0375	0	0.0816327	0.25
Upf2	0.222222	0.25	0	0.173913	0	0.15625	0.340206	0.2	0	0.163265	0
Echdc3	0	0	0	0	0	0	0	0	0	0	0
Usp6nl	0	0	0	0.0434783	0.625	0.0625	0.402062	0.15625	1	0.102041	0
Celf2	1	1.125	1	1.21739	0.875	0.875	4.07216	1.7	1	1.14286	0.75
Gata3	0	0	0	0	0	0.0625	0.319588	0.19375	1	0.163265	0
Taf3	0.111111	0.125	0	0	0.125	0.03125	0.329897	0.13125	0	0.0612245	0
Atp5c1	0	0	0	0	0.125	0	0.154639	0.075	0	0.102041	0
Kin	0	0.1875	0	0.173913	0.125	0.09375	0.237113	0.1125	0	0.102041	0
Itih5	0	0	0	0	0	0	0.0618557	0	0	0	0
Sfmbt2	0	0	0	0	0	0	0.0206186	0.01875	0	0.0204082	0
Prkcq	0	0.1875	0	0.0869565	0	0.09375	0.659794	0.25625	0	0.163265	0.25
Pfkfb3	0.111111	0.3125	0	0.173913	0.125	0.09375	0.412371	0.16875	0	0.142857	0
Rbm17	0.777778	0.5625	0.5	0.652174	0.875	0.78125	1.98969	0.79375	1	0.816327	0.5
Il2ra	0	0.0625	0	0	0	0.09375	0.0309278	0.04375	0	0.0204082	0
Il15ra	0	0	0	0	0	0	0.0412371	0	0	0.0204082	0
Fbh1	0.222222	0.0625	0	0.173913	0	0.03125	0.154639	0.0375	0	0.265306	0
Ankrd16	0	0.0625	0	0.130435	0.125	0	0.0927835	0.09375	0	0.0408163	0
Itga8	0	0	0	0	0	0	0	0	0	0	0
Mindy3	0.111111	0.1875	0	0.0869565	0	0.09375	0.268041	0.06875	0	0.0204082	0
Pter	0	0	0	0	0	0	0.0103093	0	0	0	0
Rsu1	0.111111	0.0625	0	0.217391	0	0.125	0.381443	0.1375	0	0.0816327	0
Trdmt1	0	0	0	0	0	0	0.0618557	0.0375	0	0	0
Vim	1.11111	1.0625	2.5	2.78261	1.375	1.03125	4.40206	2.71875	1	1.46939	0.25
St8sia6	0.111111	0.0625	0	0.0434783	0.125	0.03125	0.206186	0.01875	0	0	0
Hacd1	0	0	0	0	0	0	0	0.00625	0	0	0
Stam	0	0.1875	0	0.0869565	0.125	0.03125	0.28866	0.0875	0	0.0204082	0
Tmem236	0	0	0	0	0	0	0.0103093	0	0	0	0
Mrc1	0	0	0	0.0869565	0.125	0.03125	0.0103093	0.01875	0	0.0408163	0.25
Slc39a12	0	0	0	0	0	0	0	0	0	0	0
Cacnb2	0	0	0	0	0	0	0	0	0	0	0
Nsun6	0	0	0	0	0	0.03125	0.175258	0.11875	0	0.0816327	0
Arl5b	0	0.25	0	0.173913	0.125	0.1875	0.814433	0.2125	0	0.142857	0.25
Plxdc2	0.111111	0.125	0	0.130435	0	0.09375	0.206186	0.1625	0	0.183673	0.25
Nebl	0	0	0	0.0869565	0	0	0.123711	0.0875	0	0.0816327	0
Skida1	0	0	0	0	0	0.03125	0	0	0	0	0
Mllt10	0.111111	0.1875	0.5	0	0.125	0.125	0.701031	0.20625	0	0.122449	0.25
Dnajc1	0.111111	0.125	0.5	0	0	0.03125	0.164948	0.1	0	0.0204082	0
Commd3	0	0.125	0	0.0434783	0.625	0.15625	0.402062	0.1	0	0.142857	0
Bmi1	0.222222	0.125	0	0.0869565	0	0	0.546392	0.175	0	0.0816327	0
Pip4k2a	0.333333	0.125	0.5	0.26087	0.375	0.1875	1.12371	0.70625	1	0.510204	0.75
Armc3	0	0	0	0	0	0	0	0.00625	0	0	0
Msrb2	0	0	0	0	0.125	0	0.0309278	0.025	0	0	0
Otud1	0.222222	0.3125	1	0.130435	0.375	0.0625	1.01031	0.28125	0	0.408163	0
Etl4	0	0	0	0	0	0	0.0103093	0	0	0	0
Arhgap21	0	0.0625	0	0.0434783	0	0.03125	0.134021	0.0125	0	0.0204082	0
Enkur	0.111111	0	0	0	0	0	0.0206186	0.0125	0	0	0
Thnsl1	0.111111	0.0625	0.5	0	0	0	0	0	0	0	0
Apbb1ip	0.333333	0.875	1.5	1	1	0.375	2.60825	0.85	1	0.612245	0
Pdss1	0	0	0	0.0434783	0	0.0625	0.0412371	0.03125	0	0.0816327	0
Abi1	0	0.4375	0	0.130435	0.5	0.25	1.37113	0.71875	1	0.408163	0.5
Acbd5	0.111111	0.4375	0	0.304348	0.25	0.21875	0.71134	0.35	2	0.204082	0
Mastl	0	0	0	0	0	0	0	0	0	0	0
Yme1l1	0	0.0625	0.5	0.391304	0.375	0.21875	1.10309	0.48125	0	0.408163	0.25
Spopl	0	0.25	0	0.173913	0.25	0.0625	0.360825	0.0875	0	0.163265	0
Hnmt	0	0	0	0	0	0	0	0	0	0	0
Il1f9	0	0	0	0	0	0	0.0103093	0	0	0	0
Il1rn	0	0	0	0.0434783	0.125	0.03125	0	0.00625	0	0.0204082	0
Psd4	0.222222	0.0625	0	0.478261	0	0.1875	1.05155	0.45	0	0.285714	0
Cacna1b	0	0	0	0	0	0	0	0	0	0	0
Ehmt1	0	0.125	0.5	0.217391	0.25	0.25	0.453608	0.275	1	0.204082	0.5
Arrdc1	0	0	0	0.0434783	0	0.09375	0.319588	0.1375	0	0.142857	0
Zmynd19	0	0	0	0.0434783	0	0.09375	0.113402	0.075	0	0.0408163	0
Dph7	0	0.125	0	0.0869565	0	0.03125	0.0618557	0.0125	0	0.0408163	0
Pnpla7	0	0.0625	0	0.130435	0.25	0.375	0.546392	0.175	0	0.204082	0
Nsmf	0	0.0625	0	0	0.125	0.03125	0.0618557	0.025	0	0.0408163	0
Nrarp	0.222222	0.0625	0	0	0	0	0.113402	0.05	0	0	0
Tor4a	0	0.125	0	0	0	0.03125	0.268041	0.1125	0	0.0816327	0
Nelfb	0.111111	0.125	0	0.130435	0.125	0.09375	0.659794	0.25625	0	0.183673	0
Stpg3	0	0	0	0	0	0	0.0103093	0	0	0	0
Tubb4b	0.222222	0.5625	0	0.434783	0.25	0.46875	1.53608	0.75	1	0.530612	0.25
Rnf208	0	0	0	0	0	0	0	0	0	0	0
Ndor1	0	0.0625	0.5	0.173913	0.25	0.09375	0.402062	0.1875	0	0.0816327	0
Tmem203	0	0.375	0.5	0.173913	0.25	0.15625	0.402062	0.19375	0	0.102041	0
Tprn	0	0.125	0	0.0434783	0	0	0.206186	0.0125	0	0.0204082	0
Ssna1	0	0.3125	0	0.173913	0.125	0.1875	0.494845	0.25	0	0.306122	0.25
Anapc2	0.222222	0.125	0	0.173913	0.125	0.1875	0.71134	0.21875	0	0.102041	0
Lrrc26	0	0	0	0	0	0	0	0	0	0	0
Man1b1	0.222222	0.0625	0	0.130435	0	0.0625	0.484536	0.1375	0	0.183673	0
Dpp7	0	0	0	0	0.125	0	0.0206186	0.0125	0	0	0
Uap1l1	0	0	0	0.0434783	0	0	0.123711	0.05	0	0.0816327	0
Sapcd2	0	0	0	0	0	0	0.0103093	0.00625	0	0	0
Npdc1	0	0	0	0	0	0	0	0	0	0	0
Fut7	0	0	0	0	0	0	0	0.00625	0	0	0
Abca2	0	0.0625	0	0	0.125	0.03125	0.247423	0.09375	0	0.183673	0
Paxx	0	0.0625	0	0	0	0.03125	0.206186	0.0625	0	0.0816327	0
C8g	0	0	0	0	0	0	0.0103093	0	0	0	0
Fbxw5	0	0.0625	0	0.130435	0	0.0625	0.43299	0.11875	0	0.142857	0
Traf2	0.111111	0.125	0	0.130435	0.25	0.09375	0.670103	0.325	0	0.22449	0
Edf1	0.111111	0.3125	0	0.304348	0.25	0.03125	0.680412	0.29375	0	0.122449	0
Mamdc4	0	0	0	0	0	0	0	0.00625	0	0	0
Phpt1	0	0.0625	0	0.0434783	0.125	0.0625	0.0721649	0.025	0	0.0408163	0
Ajm1	0	0	0	0	0	0	0.0103093	0	0	0	0.25
Rabl6	0.111111	0.0625	0.5	0.0434783	0	0.09375	0.329897	0.2	0	0.142857	0
Tmem141	0	0	0	0	0	0	0.0103093	0	0	0.0204082	0
Fcna	0	0	0	0	0	0	0	0	0	0	0
Bmyc	0	0.1875	0	0.0869565	0.125	0.0625	0.57732	0.15	0	0.122449	0
Camsap1	0	0	0	0	0	0	0.0618557	0.0375	0	0	0
Ubac1	0	0	0	0.0434783	0	0.03125	0.0103093	0.025	0	0	0
Nacc2	0	0	0	0	0	0	0.0103093	0	0	0	0
Tmem250-ps	0	0.125	0	0.0434783	0.125	0.0625	0.28866	0.09375	0	0.0816327	0
Qsox2	0	0	0	0.0434783	0	0	0.0515464	0.03125	0	0.0204082	0
Gpsm1	0	0	0	0.0869565	0	0.0625	0.206186	0.06875	0	0.102041	0
Dnlz	0.111111	0	0	0	0.125	0.09375	0.28866	0.10625	0	0.142857	0
Card9	0	0	0	0	0	0	0	0.01875	0	0.0408163	0
Snapc4	0.111111	0.25	0	0.0434783	0	0.03125	0.391753	0.1625	0	0.163265	0
Entr1	0	0.1875	0	0.0434783	0	0.0625	0.371134	0.13125	0	0.122449	0
Pmpca	0.111111	0	0	0.0869565	0.125	0.09375	0.309278	0.14375	0	0.0816327	0
Inpp5e	0	0.125	0	0	0	0	0.0618557	0.04375	0	0.0408163	0
Sec16a	0.222222	0.125	0	0.130435	0.125	0.125	0.381443	0.1875	0	0.163265	0
Notch1	0.333333	0.125	0	0.0869565	0	0.125	0.690722	0.43125	0	0.142857	0
Egfl7	0	0	0	0	0	0	0.0103093	0	0	0	0
Agpat2	0	0	0	0	0	0	0.0515464	0.025	0	0	0
Dipk1b	0	0	0	0	0	0	0.0103093	0	0	0	0
Lcn4	0	0	0	0	0	0	0.0103093	0.00625	0	0	0
Surf6	0	0.0625	0	0.0434783	0	0.03125	0.381443	0.10625	0	0.0408163	0
Med22	0	0	0	0.0434783	0.125	0.0625	0.113402	0.075	0	0.0204082	0
Surf1	0.111111	0	0	0	0.125	0.03125	0.350515	0.1375	0	0.0612245	0
Surf2	0	0.125	0	0.0869565	0	0.03125	0.329897	0.08125	0	0.0204082	0
Surf4	0	0.25	0	0.173913	0.25	0.25	0.690722	0.3875	0	0.142857	0.25
Rexo4	0	0.0625	0	0.173913	0.125	0.09375	0.42268	0.25625	0	0.204082	0
Cacfd1	0.111111	0.0625	0	0	0.125	0.125	0.298969	0.1625	0	0.22449	0.25
Slc2a6	0.111111	0	0	0	0.25	0	0.113402	0.0125	0	0.0204082	0
Sardh	0	0	0	0	0	0	0	0	0	0	0
Vav2	0	0.1875	0	0.0434783	0.125	0.0625	0.484536	0.1	0	0.122449	0
Brd3	0	0.125	0	0.0869565	0.125	0.09375	0.257732	0.13125	0	0.102041	0.25
Wdr5	0	0	0	0.0434783	0	0.0625	0.319588	0.11875	0	0.102041	0
Rxra	0	0	0	0	0	0	0.0824742	0.025	0	0	0
Fcnb	0	0	0	0	0	0	0	0	0	0	0
Olfm1	0	0	0	0.0434783	0	0.03125	0.0103093	0.0125	0	0	0
Gbgt1	0	0	0	0	0	0	0	0	0	0	0
Ralgds	0	0	0	0.0434783	0	0	0.42268	0.10625	0	0.0204082	0
Cel	0	0	0	0	0	0	0	0	0	0	0
Gtf3c5	0.222222	0.0625	0	0.0869565	0	0	0.154639	0.1125	0	0.0204082	0
Gfi1b	0	0	0	0	0	0	0	0	0	0	0
Tsc1	0	0	0	0	0	0.0625	0.123711	0.09375	0	0.102041	0
Spaca9	0	0	0	0	0	0	0.0206186	0	0	0	0
Ak8	0	0	0	0.0434783	0	0	0	0	0	0.0204082	0
Gtf3c4	0	0	0	0	0	0	0.164948	0.05	0	0.0612245	0
Ddx31	0	0.0625	0	0	0.125	0.0625	0.123711	0.0625	0	0	0
Ttf1	0	0.0625	0	0.173913	0.125	0.03125	0.268041	0.11875	0	0.0612245	0
Setx	0	0.125	0	0.0869565	0.625	0.0625	0.484536	0.16875	0	0.204082	0
Med27	0.333333	0.125	0	0.130435	0.25	0.21875	0.515464	0.14375	0	0.142857	0.25
Rapgef1	0.222222	0.1875	0.5	0.173913	0.125	0.09375	1.19588	0.4625	0	0.408163	0.5
Trub2	0	0	0	0.0434783	0	0.03125	0.206186	0.06875	0	0.0816327	0
Coq4	0	0	0	0	0	0	0.0103093	0	0	0	0
Slc27a4	0	0.0625	0	0	0	0	0.134021	0.11875	0	0.0612245	0
Urm1	0	0.25	0	0.130435	0	0.1875	0.268041	0.1375	0	0.142857	0
Cercam	0	0	0	0	0	0	0.0103093	0.01875	0	0.0204082	0
Odf2	0	0.3125	0	0.217391	0	0.1875	0.628866	0.24375	0	0.163265	0
Gle1	0	0.0625	0	0	0	0	0.329897	0.14375	0	0.0816327	0
Sptan1	0.333333	0.6875	1	0.608696	0.125	0.46875	1.7732	0.8	0	0.693878	0.5
Wdr34	0	0	0	0	0	0	0	0	0	0	0
Set	0.666667	0.875	2	0.826087	2	0.4375	1.53608	0.6125	1	0.367347	0
Pkn3	0	0	0	0.0434783	0	0	0.0206186	0.00625	0	0	0
Zdhhc12	0	0	0	0.0434783	0	0	0.0721649	0.03125	0	0	0
Zer1	0.111111	0.1875	0	0	0.125	0.15625	0.453608	0.16875	0	0.0816327	0
Tbc1d13	0	0.0625	0	0.173913	0	0.125	0.360825	0.11875	0	0.183673	0
Endog	0	0	0	0.0434783	0	0.03125	0.175258	0.05	0	0.0204082	0
Spout1	0	0.0625	0.5	0	0	0.03125	0.154639	0.08125	0	0.0204082	0
Kyat1	0	0	0	0	0	0.03125	0.103093	0.0125	0	0.0612245	0
Lrrc8a	0	0.0625	0	0	0	0	0.371134	0.1	0	0.0816327	0
Phyhd1	0	0.0625	0	0.173913	0.125	0.125	0.154639	0.075	0	0.122449	0
Dolk	0	0.0625	0	0	0.125	0.03125	0.0721649	0.01875	0	0.0408163	0
Nup188	0	0.1875	0	0.217391	0	0.03125	0.443299	0.11875	0	0.0612245	0.25
Sh3glb2	0.111111	0.3125	0	0.0869565	0.375	0.03125	0.453608	0.2	0	0.183673	0
Miga2	0	0	0	0	0	0	0.0721649	0.025	0	0.0204082	0
Dolpp1	0	0	0	0	0	0	0.0206186	0	0	0	0
Crat	0	0	0	0	0	0.03125	0.0824742	0.05	0	0.0204082	0
Ptpa	0	0.125	0	0.173913	0.125	0.09375	0.556701	0.25	0	0.163265	0
Ier5l	0.111111	0	0	0.0434783	0	0.0625	0.14433	0.03125	0	0.0612245	0
Cstad	0	0	0	0	0	0	0	0.0125	0	0	0
Ntmt1	0	0	0	0.0434783	0	0	0.0927835	0.0375	0	0.0204082	0
Asb6	0	0.125	0.5	0.130435	0	0.03125	0.195876	0.0875	0	0.122449	0
Ptges	0	0	0	0	0	0	0	0	0	0	0
Tor1b	0	0.0625	0	0	0	0.03125	0.14433	0.03125	0	0.0204082	0
Tor1a	0	0.1875	0	0.0434783	0	0.125	0.494845	0.11875	0	0.142857	0
BC005624	0.333333	0.125	0	0.26087	0	0.21875	0.597938	0.23125	0	0.183673	0
Usp20	0	0.0625	0	0.0434783	0	0.03125	0.0618557	0.025	0	0.0204082	0
Fnbp1	0.555556	0.3125	1	0.782609	1.5	0.78125	1.97938	0.7625	0	1.04082	0.75
Gpr107	0	0.0625	0	0.130435	0	0	0.195876	0.15	0	0.0816327	0
Ncs1	0	0	0	0	0	0	0	0.00625	0	0	0
Ass1	0	0	0	0.173913	0	0	0.268041	0.11875	0	0.102041	0
Fubp3	0	0	0	0.0869565	0	0	0.0824742	0.05	0	0.102041	0.25
Exosc2	0	0	0	0.0434783	0.125	0.03125	0.257732	0.11875	1	0.0612245	0
Abl1	0	0.25	0.5	0.130435	0.125	0.09375	0.463918	0.25625	0	0.142857	0.25
Qrfp	0	0	0	0	0	0	0.0309278	0	0	0.0408163	0
Nup214	0	0	0	0.130435	0.125	0.15625	0.257732	0.08125	0	0.122449	0
Fam78a	0.111111	0.4375	1.5	0.0869565	0.25	0.25	1.43299	0.74375	0	0.55102	0
Plpp7	0	0	0	0	0	0	0	0	0	0	0
Prrc2b	0.333333	0.625	0	0.391304	0.625	0.46875	1.57732	0.78125	1	0.571429	0.25
Pomt1	0	0	0	0.0434783	0	0.03125	0.0309278	0.025	0	0.0204082	0
Uck1	0	0	0	0	0	0	0.226804	0.05625	0	0.0204082	0
Swi5	0	0.0625	0	0.0434783	0	0.1875	0.484536	0.16875	0	0.102041	0.25
Golga2	0	0.0625	1.5	0.173913	0.25	0.0625	0.391753	0.175	0	0.102041	0.25
Ciz1	0.222222	0.125	0	0.173913	0.25	0.34375	0.690722	0.21875	0	0.102041	0.25
Lcn2	0	0	0	0	0	0	0	0	0	0	0
Ptges2	0	0.0625	0	0.0434783	0	0	0.103093	0.04375	0	0.0612245	0
Slc25a25	0	0	0	0	0	0	0.237113	0.0875	0	0.0204082	0
Naif1	0	0	0	0	0	0	0.0412371	0.00625	0	0.0204082	0
Fam102a	0.222222	0.25	0	0.0869565	0	0.09375	0.783505	0.20625	0	0.102041	0
Dpm2	0	0.0625	0	0.130435	0	0.03125	0.257732	0.09375	0	0.102041	0
Pip5kl1	0	0	0	0	0	0	0.0103093	0.00625	0	0	0
St6galnac4	0	0	0	0.0434783	0	0.0625	0.247423	0.0625	0	0	0
St6galnac6	0	0.0625	0	0.0869565	0	0	0.0309278	0.025	0	0	0
Ak1	0	0	0	0	0	0	0	0	0	0	0
Eng	0	0	0	0	0	0	0.0206186	0.025	0	0	0
Fpgs	0	0.125	0	0.0434783	0.125	0.09375	0.164948	0.0375	0	0.0612245	0
Cdk9	0.111111	0.3125	0.5	0.0869565	0.375	0.15625	1.43299	0.65	0	0.510204	0
Sh2d3c	0	0	0	0	0	0	0.56701	0.09375	0	0.0408163	0
Ttc16	0	0	0	0	0	0	0	0	0	0	0
Tor2a	0	0	0	0.0434783	0	0.03125	0.103093	0.05	0	0.0204082	0
Ptrh1	0.222222	0.25	0	0.130435	0	0.125	0.103093	0.1375	0	0.163265	0.25
Stxbp1	0	0	0	0	0	0	0.0206186	0	0	0.0204082	0
Fam129b	0.111111	0	0	0.0869565	0	0.03125	0.0206186	0.0125	0	0.0408163	0
Lrsam1	0	0	0	0	0	0	0.0721649	0.03125	0	0.0408163	0
Slc2a8	0	0	0	0	0	0	0.0515464	0.00625	0	0	0
Garnl3	0	0	0	0	0	0	0	0	0	0	0
Ralgps1	0	0.0625	0	0.0869565	0	0.03125	0.154639	0.075	0	0.102041	0
Angptl2	0	0.125	0	0.0434783	0	0	0.0309278	0.0375	0	0.0408163	0
Zbtb34	0	0	0	0	0.125	0.03125	0.103093	0.05625	0	0.0612245	0
Zbtb43	0.111111	0	0	0.0434783	0	0.03125	0.164948	0.05	0	0.0204082	0
Mvb12b	0.222222	0.0625	0	0.0869565	0	0.09375	0.28866	0.225	0	0.0816327	0
Pbx3	0	0	0	0	0	0	0.0206186	0.00625	0	0	0
Mapkap1	0	0.0625	0	0.0434783	0	0.09375	0.206186	0.1125	0	0.0204082	0
Gapvd1	0	0.0625	0	0	0	0.0625	0.402062	0.25	0	0.142857	0
Hspa5	0.111111	0.3125	0	0.521739	0.375	0.1875	1.18557	0.475	0	0.346939	0.25
Rabepk	0	0	0	0.0434783	0	0.03125	0.0309278	0.01875	0	0	0
Fbxw2	0.222222	0.0625	0.5	0.130435	0.125	0.125	0.43299	0.18125	1	0.22449	0
Psmd5	0	0.0625	0	0.0434783	0	0.03125	0.206186	0.04375	0	0.102041	0
Phf19	0	0.0625	0	0	0	0.03125	0.0206186	0.03125	0	0.0204082	0
Traf1	0	0.3125	0	0.173913	0.125	0.09375	0.587629	0.275	0	0.142857	0
AI182371	0	0	0	0	0	0	0.0103093	0	0	0	0
Cntrl	0.222222	0.6875	0	0.434783	0.25	0.25	0.907216	0.31875	0	0.326531	0
Rab14	0.333333	0.3125	0	0.304348	0.25	0.4375	1.21649	0.35	0	0.346939	0
Gsn	0	0.1875	1	0.0869565	0	0.15625	0.701031	0.4	0	0.265306	0.5
Stom	0	0.0625	0	0.0434783	0	0.03125	0.0206186	0.01875	0	0.0612245	0
Ggta1	0.111111	0.0625	0	0.130435	0	0.03125	0.453608	0.16875	0	0.0612245	0
Dab2ip	0	0	0	0	0	0	0.0721649	0.01875	0	0	0
Ndufa8	0	0.1875	0	0.26087	0.125	0.125	0.721649	0.26875	0	0.367347	0
Lhx6	0	0	0	0	0	0	0	0	0	0	0
Rbm18	0	0	0	0.130435	0	0	0.175258	0.05	0	0.0204082	0
Mrrf	0	0	0	0.0434783	0	0	0.0618557	0.03125	0	0.0204082	0
Ptgs1	0	0	0	0	0	0	0	0	0	0	0
Pdcl	0	0.3125	0	0.0869565	0	0.0625	0.43299	0.11875	0	0.122449	0.25
Rc3h2	0	0.0625	0	0.217391	0.125	0	0.319588	0.09375	0	0.122449	0.5
Zbtb6	0	0.0625	0	0.0434783	0	0.03125	0.0515464	0.00625	0	0.0204082	0
Zbtb26	0	0	0	0.0434783	0	0.0625	0.0103093	0	0	0	0
Rabgap1	0.111111	0.125	0	0.0869565	0.25	0.0625	0.350515	0.11875	0	0.244898	0
Strbp	0	0.1875	0	0.173913	0.375	0.15625	0.536082	0.18125	0	0.22449	0
Gpr21	0	0	0	0	0	0	0.0618557	0.04375	0	0.0204082	0
Dennd1a	0	0	0	0.130435	0.125	0	0.164948	0.10625	0	0.0408163	0
Lhx2	0	0	0	0	0	0	0	0	0	0	0
Nek6	0	0.0625	0.5	0	0	0	0.0103093	0.00625	0	0	0
Psmb7	0.333333	0.25	0.5	0.434783	0	0.15625	0.412371	0.225	0	0.142857	0
Nr6a1	0	0	0	0	0	0.03125	0	0.0125	0	0	0
Olfml2a	0	0	0	0	0	0	0	0	0	0	0
Arpc5l	0	0.1875	0	0.130435	0	0.0625	1.10309	0.3375	0	0.163265	0
Golga1	0	0	0	0	0.125	0.09375	0.103093	0.0375	0	0.0816327	0
Scai	0	0.125	0	0.347826	0.125	0.15625	0.360825	0.21875	0	0.142857	0
Ppp6c	0.222222	0.3125	0	0.391304	0.125	0.21875	1.13402	0.4	0	0.326531	0.25
Kynu	0.222222	0.0625	0	0.0434783	0.25	0.0625	0.340206	0.11875	0	0.0204082	0
Arhgap15	0.111111	0.25	0	0.217391	0	0.125	0.845361	0.38125	0	0.204082	0.25
Gtdc1	0	0.0625	0	0.0434783	0.25	0.0625	0.340206	0.1375	0	0.102041	0
Zeb2	0	0	0	0.0869565	0.125	0.125	0.453608	0.1375	0	0.0612245	0.5
Acvr2a	0	0	0	0	0.125	0	0.0412371	0.0125	0	0	0
Orc4	0	0	0	0.173913	0	0	0.360825	0.2125	0	0.183673	0.25
Mbd5	0.111111	0.125	0	0.0434783	0.125	0.03125	0.185567	0.14375	0	0.102041	0.25
Epc2	0	0.1875	0	0.130435	0	0.125	0.43299	0.1875	0	0.102041	0
Kif5c	0	0	0	0	0	0	0.0103093	0.00625	0	0	0
Lypd6b	0	0	0	0	0	0	0.0618557	0.04375	0	0.0204082	0
Lypd6	0	0	0	0	0	0	0	0	0	0	0
Mmadhc	0	0.1875	0	0.130435	0	0.03125	0.154639	0.0875	1	0.0816327	0
Rnd3	0	0	0	0	0	0	0.0103093	0	0	0	0
Rbm43	0.222222	0.125	0	0.0869565	0.25	0	0.195876	0.0125	0	0.0408163	0
Nmi	0.222222	0.125	0	0	0.125	0.09375	0.505155	0.1875	0	0.163265	0
Tnfaip6	0	0	0	0	0	0	0	0	0	0	0
Rif1	0.222222	0.0625	0	0.0869565	0	0.03125	0.340206	0.1875	0	0.122449	0
Neb	0	0	0	0	0	0	0	0	0	0	0
Arl5a	0.111111	0	0.5	0.130435	0.125	0.09375	0.43299	0.0875	0	0.0816327	0
Cacnb4	0	0	0	0	0	0	0.0103093	0	0	0	0
Stam2	0.111111	0.125	0	0.0869565	0.25	0.0625	0.226804	0.06875	0	0.0816327	0
Fmnl2	0	0	0	0	0	0	0.113402	0.0625	0	0.0612245	0
Prpf40a	0.222222	0.1875	0	0.130435	0	0.21875	0.793814	0.45	0	0.265306	0
Arl6ip6	0	0	0	0.0434783	0	0.09375	0.309278	0.075	0	0.0612245	0.25
Nr4a2	0.111111	0.1875	0	0.130435	0	0.125	0.381443	0.34375	1	0.265306	0.25
Gpd2	0	0.125	0	0.0869565	0.125	0.15625	0.381443	0.09375	0	0.0612245	0
Cytip	0.666667	1.5	2	1.30435	1.75	1.1875	6.97938	1.725	1	1.26531	0
Acvr1c	0	0	0	0	0	0	0	0	0	0	0
Acvr1	0	0	0	0	0	0.03125	0	0	0	0	0
Pkp4	0.111111	0.0625	0	0	0	0.03125	0.0515464	0.025	0	0.0204082	0
Dapl1	0	0	0	0	0	0	0.123711	0.0625	0	0	0
Tanc1	0	0	0	0	0	0	0.0721649	0.0375	0	0.0204082	0
Wdsub1	0	0	0	0	0	0	0.0721649	0.05	0	0	0
Baz2b	0.111111	0.0625	0	0.130435	0.25	0.125	0.721649	0.24375	0	0.204082	0
March7	0.222222	0.1875	0	0.434783	0.25	0.125	1.30928	0.475	0	0.387755	0.25
Cd302	0	0	0	0	0	0	0	0	0	0	0
Ly75	0.111111	0.0625	0	0.0434783	0	0.03125	0.175258	0.15	0	0.0816327	0
Rbms1	0.111111	0.125	0	0.0869565	0	0.03125	0.484536	0.15625	0	0.0816327	0
Tank	0.111111	0.25	0	0.0869565	0.25	0.21875	0.773196	0.29375	0	0.204082	0.25
Psmd14	0.222222	0.1875	0	0.347826	0	0.21875	0.556701	0.24375	0	0.244898	0
Tbr1	0	0	0	0	0	0	0	0	0	0.0204082	0
Dpp4	0.111111	0.1875	0.5	0.0869565	0	0.125	0.350515	0.1375	0	0.0612245	0.25
Fap	0	0	0	0	0	0	0	0	0	0	0
Ifih1	0	0	1	0	0	0.03125	0.0515464	0.075	0	0	0
Gca	0.111111	0	0	0.0434783	0	0.0625	0.0515464	0	0	0.0204082	0
Grb14	0	0	0	0	0	0	0	0	0	0	0
Cobll1	0.111111	0.0625	0	0.0434783	0.375	0.0625	0.649485	0.14375	0	0.0612245	0
Scn3a	0	0	0	0	0	0	0	0	0	0	0
Galnt3	0	0	0	0	0	0	0	0	0	0.0204082	0
Ttc21b	0	0.1875	0	0.0434783	0.125	0	0.0721649	0.025	0	0	0.25
Scn7a	0	0	0	0	0	0	0	0	0	0	0
Stk39	0	0	0	0	0	0	0.0927835	0.0375	0	0.102041	0
Cers6	0	0.0625	0	0.173913	0	0.09375	0.298969	0.20625	0	0.204082	0
Nostrin	0	0	0	0	0	0	0	0.00625	0	0	0
Spc25	0	0	0	0	0	0.03125	0.0309278	0.00625	0	0	0
Dhrs9	0	0	0	0.0434783	0	0.03125	0	0.00625	0	0	0
Lrp2	0	0	0	0	0	0	0	0	0	0	0
Bbs5	0	0	0	0	0	0	0.0103093	0	0	0	0
Fastkd1	0	0.0625	0	0.0434783	0	0	0.0206186	0.025	0	0.0204082	0
Ppig	0	0	0	0.173913	0.125	0.1875	0.597938	0.18125	0	0.0816327	0
Ccdc173	0	0	0	0.0434783	0	0	0	0.0125	0	0.0204082	0
Phospho2	0	0	0	0	0	0	0.0824742	0.05625	0	0.0408163	0
Ssb	0.333333	0.8125	0	0.565217	0.625	0.25	1.96907	0.85	0	0.44898	0
Mettl5	0	0.1875	0	0	0.125	0	0.154639	0.075	0	0.0204082	0
Ubr3	0	0.1875	0	0.478261	0.125	0.0625	0.762887	0.3625	0	0.163265	0
Myo3b	0	0	0	0	0	0	0.0309278	0.025	0	0	0
Erich2	0	0	0	0	0	0	0	0	0	0	0
Gad1	0	0	0	0	0	0	0.0309278	0.00625	0	0	0
Gorasp2	0.111111	0.1875	0	0.0869565	0	0	0.680412	0.1875	0	0.0816327	0
Tlk1	0.333333	0.4375	1	0.347826	0.625	0.53125	1.15464	0.525	1	0.326531	0
Mettl8	0	0.0625	0	0.0434783	0	0.09375	0.154639	0.0375	0	0.0816327	0.25
Dcaf17	0	0.0625	0	0.0434783	0	0.0625	0.123711	0.0375	0	0.142857	0
Cybrd1	0	0	0	0	0	0	0	0.00625	0	0	0
Dync1i2	0	0.3125	0	0.0869565	0.125	0.09375	0.608247	0.3125	0	0.326531	0
Slc25a12	0	0.25	0	0.0869565	0	0.0625	0.43299	0.1875	0	0.183673	0.25
Hat1	0.111111	0.3125	0	0.217391	0.125	0.21875	0.371134	0.18125	0	0.163265	0
Metap1d	0	0	0	0	0.125	0.03125	0.154639	0.05	0	0.0816327	0
Itga6	0.111111	0.1875	0	0.130435	0	0.0625	0.43299	0.16875	0	0.0408163	0
Pdk1	0.222222	0.4375	0	0.173913	0	0.21875	0.752577	0.33125	0	0.367347	0
Rapgef4	0	0	0	0.0434783	0	0.09375	0.257732	0.1	0	0.0204082	0
Map3k20	0	0	0	0	0	0.03125	0.0103093	0.0125	0	0	0
Cdca7	0.111111	0.0625	0	0.0434783	0	0.03125	0.247423	0.2125	0	0.122449	0
Sp3	0	0.1875	0	0.304348	0.25	0.1875	1.09278	0.33125	1	0.22449	0.75
Ola1	0	0.1875	0	0.0434783	0.125	0.125	0.443299	0.2	0	0.306122	0
Cir1	0.333333	0.125	0	0.0434783	0	0.03125	0.371134	0.1625	0	0.22449	0
Scrn3	0	0	0	0	0	0.09375	0.0721649	0.0125	0	0	0
Gpr155	0	0	0	0	0	0.03125	0.134021	0.0375	0	0	0
Wipf1	0.111111	0.25	0.5	0.173913	0.625	0.1875	1.92784	0.73125	0	0.530612	0
Chn1	0	0	0	0	0	0	0	0	0	0	0
Atf2	0	0.0625	0	0.130435	0.125	0.09375	0.412371	0.1625	0	0.142857	0
Atp5g3	0	0.1875	0	0.173913	0	0.0625	0.329897	0.14375	0	0.0612245	0
Lnpk	0	0	0	0.0869565	0	0.03125	0.0927835	0.09375	0	0.0612245	0.25
Mtx2	0	0.0625	0.5	0.0869565	0.125	0	0.134021	0.05625	0	0.0816327	0
Nfe2l2	0.222222	0	0	0.130435	0	0.09375	0.391753	0.18125	0	0.22449	0
Agps	0.111111	0.25	0	0.0869565	0.125	0.0625	0.298969	0.13125	0	0.142857	0
Ttc30b	0	0.0625	0.5	0	0	0	0.0103093	0.01875	0	0	0
Ttc30a1	0	0	0	0	0	0	0	0.00625	0	0	0
Pde11a	0	0	0	0	0	0	0.0103093	0.01875	0	0.0204082	0
Rbm45	0	0.0625	0	0.217391	0	0.0625	0.216495	0.14375	0	0.183673	0
Osbpl6	0	0	0	0	0	0	0	0	0	0	0
Prkra	0	0	0	0	0	0.03125	0.0206186	0.00625	0	0.0204082	0
Fkbp7	0	0	0	0.0434783	0	0	0.0412371	0.01875	0	0.0204082	0
Plekha3	0	0.0625	0	0.0869565	0	0.03125	0.206186	0.1125	0	0.0408163	0
Ccdc141	0	0	0	0	0	0.03125	0.0309278	0.025	0	0.0612245	0
Sestd1	0	0.125	0	0.0434783	0	0	0.0309278	0.00625	0	0.0612245	0
Cwc22	0	0.0625	0	0.0869565	0	0.03125	0.340206	0.15625	0	0.204082	0.25
Ube2e3	0.111111	0	0.5	0.130435	0	0.03125	0.278351	0.10625	0	0.0816327	0
Itga4	0.111111	0.125	0	0.521739	0.25	0.3125	1.49485	0.35	0	0.285714	0.25
Cerkl	0	0	0	0	0	0	0.0103093	0.00625	0	0	0
Itprid2	0.222222	0.0625	0.5	0.347826	0.125	0.1875	0.721649	0.18125	0	0.102041	0.25
Ppp1r1c	0	0	0	0	0	0	0	0	0	0	0
Dnajc10	0	0.0625	0	0.391304	0.5	0.25	0.443299	0.23125	0	0.22449	0
Nckap1	0	0	0	0	0	0	0.0103093	0.00625	0	0.0204082	0
Dusp19	0	0	0	0	0	0	0.0412371	0.0125	0	0	0
Nup35	0	0	0	0	0	0	0.113402	0.05625	0	0.0204082	0
Zc3h15	0.111111	0.1875	0	0.217391	0.5	0.15625	0.752577	0.25	0	0.265306	0
Itgav	0	0.125	0.5	0.0434783	0.125	0.0625	0.309278	0.11875	0	0.0408163	0.25
Calcrl	0.111111	0.0625	1	0.0434783	0	0.03125	0.257732	0.08125	0	0.0408163	0
Tfpi	0	0.0625	0	0	0	0	0.0412371	0.00625	0	0	0
Ctnnd1	0	0	0	0.0434783	0	0.03125	0.0103093	0	0	0	0
Btbd18	0	0.0625	0	0	0	0	0.0206186	0.00625	0	0	0
Selenoh	0.111111	0.0625	0	0.0869565	0	0.0625	0.278351	0.10625	0	0.142857	0
Tmx2	0	0.125	0	0	0.25	0.09375	0.309278	0.11875	0	0.22449	0
Med19	0	0	0	0	0	0	0.0721649	0.01875	0	0.0204082	0
Zdhhc5	0	0.125	0	0.0869565	0.125	0.0625	0.515464	0.125	0	0.183673	0
Clp1	0	0.0625	0	0.0869565	0	0.1875	0.28866	0.2	0	0.0816327	0.25
Serping1	0	0	0	0	0	0	0	0	0	0	0
Ube2l6	0	0.0625	0	0	0	0	0.0618557	0.0125	0	0	0
Timm10	0	0.1875	0	0	0	0	0.0927835	0.05	0	0	0
Slc43a1	0.111111	0	0	0	0	0.03125	0.154639	0.10625	0	0.122449	0
Slc43a3	0	0	0	0	0	0	0.0412371	0	0	0	0
Prg2	0	0	0	0	0	0.0625	0	0	0	0.0204082	0
Ssrp1	0.111111	0.125	0	0.0434783	0.375	0.03125	0.319588	0.09375	0	0.102041	0
Tnks1bp1	0.111111	0	0	0	0	0.0625	0.257732	0.0625	0	0.0408163	0
Aplnr	0	0	0	0	0	0	0	0	0	0	0
Olfr1258	0	0	0	0	0	0	0	0	0	0	0
Ptprj	0.222222	0.125	0	0.304348	0.5	0.09375	0.804124	0.26875	0	0.0816327	0
Nup160	0	0.0625	0	0.0434783	0	0.03125	0.247423	0.1125	0	0.0408163	0
Fnbp4	0.111111	0.25	0	0.173913	0.375	0.1875	0.979381	0.3625	1	0.244898	0
Agbl2	0	0	0	0	0	0	0	0	0	0	0
Mtch2	0	0	0	0	0	0	0.0618557	0.00625	0	0.0612245	0
C1qtnf4	0	0	0	0	0	0	0.0412371	0	0	0	0
Ndufs3	0.444444	0.0625	0	0.347826	0.25	0.09375	0.484536	0.26875	0	0.0816327	0
Kbtbd4	0	0	0	0	0	0.0625	0.164948	0.025	0	0.0408163	0
Ptpmt1	0	0	0	0.130435	0	0	0.103093	0.05	0	0	0
Celf1	0	0.1875	0	0.0869565	0	0.125	0.268041	0.11875	0	0.102041	0
Rapsn	0	0	0	0	0	0	0.0206186	0	0	0	0
Psmc3	0	0.0625	0	0.26087	0	0.25	0.474227	0.26875	0	0.204082	0
Slc39a13	0.111111	0	0	0.0434783	0	0	0.123711	0.04375	0	0.0204082	0
Spi1	0	0	0	0.0434783	0	0.03125	0.28866	0.125	0	0.0612245	0
Mybpc3	0	0	0	0	0	0	0	0	0	0	0
Madd	0	0.3125	1	0.217391	0.375	0.125	0.824742	0.325	0	0.102041	0.25
Nr1h3	0	0	0	0.0434783	0	0	0	0	0	0	0
Acp2	0	0	0	0	0	0	0.0103093	0.01875	0	0	0
Ddb2	0	0.3125	0	0.173913	0.25	0.03125	0.412371	0.1	0	0.163265	0
Pacsin3	0	0	0	0	0	0	0	0	0	0	0
Arfgap2	0.111111	0.1875	0	0.26087	0.25	0.25	0.927835	0.65	1	0.387755	0
Lrp4	0	0	0	0	0	0	0	0	0	0	0
Ckap5	0.111111	0	0	0	0.125	0.03125	0.154639	0.11875	0	0.122449	0
Zfp408	0.111111	0	0	0.130435	0.125	0.03125	0.206186	0.0625	0	0.163265	0
Arhgap1	0	0.3125	0	0.130435	0	0.03125	0.71134	0.38125	0	0.387755	0
Atg13	0.222222	0.125	0	0.0869565	0	0.03125	0.247423	0.0875	0	0.102041	0
Harbi1	0	0.0625	0	0.0434783	0	0	0.0309278	0.04375	0	0.0204082	0
Ambra1	0	0.125	0	0.0869565	0	0.03125	0.443299	0.20625	0	0.0612245	0.25
Mdk	0	0	0	0	0	0	0.0103093	0.00625	0	0	0
Dgkz	0.555556	0.4375	1	0.130435	0.25	0.25	2.47423	1.26875	1	0.816327	1.25
Creb3l1	0	0	0	0	0	0	0	0	0	0	0
Phf21a	0	0.25	0	0.0434783	0.125	0.09375	0.804124	0.16875	1	0.102041	0
Pex16	0	0.25	0	0.0434783	0	0	0.226804	0.08125	0	0.0816327	0
Mapk8ip1	0	0.0625	0	0	0	0	0	0	0	0	0
Cry2	0.111111	0.0625	0	0.130435	0.125	0	0.154639	0.08125	0	0.102041	0
Slc35c1	0	0.125	0	0.0869565	0	0	0.443299	0.15625	0	0.102041	0
Chst1	0	0	0	0	0	0	0	0	0	0	0
Prdm11	0	0.0625	0.5	0.0869565	0.125	0.0625	0.185567	0.06875	0	0.0204082	0
Trp53i11	0.333333	0.8125	0.5	1.04348	1	0.8125	3.61856	1.4625	3	0.795918	0.25
Tspan18	0	0	0	0	0	0	0	0	0	0	0
Cd82	0	0.375	0	0.173913	0.375	0.25	1.31959	0.35625	0	0.265306	0
Ext2	0.111111	0.125	0	0.217391	0	0	0.42268	0.1625	0	0.0612245	0
Accs	0	0	0	0.0869565	0	0.03125	0.0824742	0.05	0	0.0408163	0
Alkbh3	0	0	0	0.0869565	0	0	0.195876	0.1	0	0.0408163	0
Hsd17b12	0	0	0	0.0434783	0	0.09375	0.0927835	0.03125	0	0	0
Ttc17	0	0.125	0	0.0434783	0	0.0625	0.309278	0.0875	0	0.0612245	0
Api5	0.111111	0.125	0	0.0869565	0.375	0.15625	0.597938	0.29375	0	0.244898	0.5
Rag1	2.11111	2.1875	3.5	1.6087	2.25	1.6875	5.59794	4.78125	1	3.87755	2.5
Traf6	0	0	0	0	0	0.0625	0.453608	0.18125	0	0.22449	0
Prr5l	0	0	0	0	0	0	0.0103093	0.00625	0	0.0204082	0
Commd9	0	0.125	0	0	0	0.03125	0.0618557	0.04375	0	0	0
Ldlrad3	0	0.0625	0	0.0869565	0	0.03125	0.278351	0.20625	0	0.122449	0
Trim44	0.222222	0.3125	0	0.0869565	0.125	0.15625	1.07216	0.325	0	0.244898	1
Pamr1	0	0	0	0	0	0	0	0	0	0	0
Slc1a2	0	0	0	0	0	0	0	0	0	0	0
Cd44	0	0	0	0.304348	0.25	0	0.28866	0.125	0	0.102041	0
Pdhx	0	0	0	0	0.125	0.0625	0.216495	0.06875	0	0.0612245	0
Apip	0.111111	0	0.5	0	0.125	0	0.0515464	0.025	0	0	0
Ehf	0	0	0	0	0	0	0	0	0	0	0
Cat	0.777778	0.375	0	0.217391	0.375	0.15625	1.39175	0.5125	0	0.326531	0.25
Abtb2	0.333333	0	0.5	0	0.125	0	0.608247	0.30625	1	0.346939	0.25
Nat10	0	0	0.5	0.0869565	0.125	0	0.185567	0.05	0	0.0408163	0
Caprin1	0	0.0625	0	0.0869565	0	0.03125	0.329897	0.16875	1	0.0612245	0
Lmo2	0.555556	0.125	0	0	0.125	0.03125	1.57732	0.30625	0	0.22449	0
Fbxo3	0.111111	0.125	0	0.304348	0.25	0.28125	0.474227	0.18125	0	0.204082	0
Cd59a	0	0	0	0	0	0	0	0	0	0	0
Hipk3	0.111111	0	0	0.304348	0	0.09375	0.515464	0.16875	0	0.0816327	0
Cstf3	0.111111	0	0	0.0869565	0	0.125	0.237113	0.1375	1	0.0816327	0
Tcp11l1	0	0	0	0	0	0	0	0	0	0	0
Depdc7	0	0	0	0	0	0	0	0.00625	0	0	0
Qser1	0	0	0	0	0	0	0.0309278	0.00625	0	0	0
Prrg4	0	0	0	0	0	0.03125	0.0206186	0.0125	0	0	0
Eif3m	0	0	0	0.173913	0.125	0.03125	0.247423	0.0625	0	0.0612245	0
Rcn1	0	0.0625	0	0	0	0.03125	0.113402	0.03125	0	0.0408163	0
Elp4	0.111111	0	0	0.130435	0.125	0.03125	0.164948	0.10625	0	0.0816327	0
Immp1l	0	0.125	0	0.0869565	0.125	0.03125	0.28866	0.125	0	0.0816327	0
Dnajc24	0	0.1875	0.5	0.0869565	0	0.03125	0.206186	0.0875	0	0.163265	0
Arl14ep	0	0.0625	0	0.0869565	0	0.15625	0.103093	0.10625	0	0.0408163	0
Mettl15	0	0	0	0	0	0	0.0309278	0.01875	0	0	0
Kif18a	0	0	0	0.0434783	0	0	0.103093	0.01875	0	0.0408163	0
Lin7c	0.111111	0.1875	0	0.217391	0	0.25	0.793814	0.41875	0	0.408163	0.25
Lgr4	0	0	0	0	0	0	0	0	0	0	0
Ccdc34	0	0	0	0.0434783	0	0.03125	0.0412371	0.0125	0	0.0408163	0
Fibin	0	0	0	0	0	0	0	0	0	0	0
Lpcat4	0	0	0	0	0	0	0.154639	0.06875	0	0.0816327	0
Nop10	0	0.3125	0	0.304348	0	0.09375	0.742268	0.24375	0	0.285714	0.25
Slc12a6	0.222222	0.25	0	0.304348	0.25	0.125	1.15464	0.43125	0	0.204082	0
Emc4	0	0.0625	0	0	0	0	0.134021	0.01875	0	0.0408163	0
Katnbl1	0	0.0625	0.5	0	0	0.03125	0.206186	0.125	0	0.0612245	0
Emc7	0.222222	0.125	0	0.347826	0.125	0.09375	0.556701	0.16875	0	0.204082	0
Aven	0.111111	0.125	0	0.130435	0	0	0.247423	0.10625	0	0.0816327	0
Fmn1	0	0	0	0	0	0	0	0	0	0	0
Scg5	0	0	0	0	0	0	0	0	0	0	0
Arhgap11a	0	0	0	0	0	0.03125	0.0309278	0.03125	0	0	0
Aqr	0.222222	0	0	0	0	0.03125	0.453608	0.15	0	0.204082	0
Zfp770	0	0	0	0.0434783	0	0	0.0206186	0.025	0	0.0204082	0
Dph6	0	0.0625	0.5	0.0434783	0	0.0625	0.298969	0.0625	0	0.0408163	0
BC052040	0.111111	0	0	0	0	0.03125	0.0927835	0.04375	0	0.0204082	0
Meis2	0	0	0	0	0	0	0	0	0	0	0
Spred1	0	0.125	0	0.0434783	0	0	0.175258	0.06875	0	0.0816327	0
Fam98b	0	0.125	0	0.0434783	0	0.03125	0.443299	0.13125	0	0.0816327	0
Rasgrp1	0.222222	0.5	0.5	0.347826	0.125	0.34375	1.75258	1.05	0	0.795918	0.75
Thbs1	0	0	0	0.0434783	0	0.15625	0.0515464	0.01875	0	0.0816327	0
Fsip1	0	0	0	0	0	0	0.0309278	0.0125	0	0	0
Eif2ak4	0.111111	0	0	0.0434783	0	0.0625	0.329897	0.1375	0	0.0408163	0
Srp14	0.111111	0.375	0	0.26087	0.125	0.25	0.57732	0.24375	0	0.122449	0
Bmf	0.111111	0.125	0	0.0869565	0	0.15625	0.618557	0.0875	0	0.183673	0.25
Bub1b	0	0	0	0.0434783	0	0	0.0309278	0	0	0	0
Pak6	0	0	0	0	0	0	0.0206186	0.00625	0	0	0
Ankrd63	0	0	0	0	0	0	0.0309278	0.00625	0	0	0
Plcb2	0.111111	0.0625	0.5	0.130435	0.25	0.1875	1.01031	0.3875	0	0.204082	0
Inafm2	0.222222	0	0	0.0869565	0.125	0.0625	0.412371	0.08125	0	0.102041	0
Ccdc9b	0	0	0	0	0	0	0	0	0	0	0
Disp2	0	0	0	0	0	0	0	0	0	0	0
Knstrn	0.111111	0	0	0.0434783	0	0	0.134021	0.0625	0	0.0204082	0.25
Ivd	0.111111	0.125	0	0.173913	0	0.0625	0.360825	0.13125	0	0.0816327	0
Bahd1	0	0.6875	0	0.0869565	0.125	0.0625	0.762887	0.24375	0	0.163265	0
Chst14	0	0	0	0	0	0.03125	0.0515464	0	0	0	0
Ccdc32	0	0	0	0.0434783	0	0.03125	0.0618557	0.03125	0	0.0204082	0
Rpusd2	0	0.25	0	0	0	0	0.164948	0.09375	0	0.0204082	0
Knl1	0	0.0625	0	0	0	0	0.0103093	0.00625	0	0	0
Rad51	0	0	0	0	0	0	0.0103093	0.00625	0	0	0
Rmdn3	0	0	0	0.0434783	0	0.03125	0.103093	0.0875	0	0.0612245	0
Gchfr	0	0	0	0	0	0	0.0103093	0	0	0	0
Dnajc17	0	0.0625	0	0.0869565	0	0	0.113402	0.03125	0	0.0204082	0
Zfyve19	0	0.0625	0	0	0	0	0.0927835	0.03125	0	0.0612245	0
Spint1	0	0	0	0	0	0	0	0	0	0	0
Rhov	0	0	0	0	0	0	0	0	0	0.0204082	0
Vps18	0	0	0	0	0	0.125	0.185567	0.15	0	0.142857	0
Dll4	0	0	0	0	0	0	0.0103093	0.0125	0	0	0
Chac1	0	0	0	0	0	0	0	0	0	0	0
Ino80	0	0.0625	0	0.217391	0.125	0.0625	0.618557	0.1	0	0.183673	0
Exd1	0	0	0	0	0	0	0	0	0	0	0
Chp1	0.111111	0.0625	0	0.0434783	0.125	0	0.43299	0.14375	0	0.0816327	0
Oip5	0	0	0	0	0	0	0	0	0	0	0
Nusap1	0	0	0	0	0	0	0.0103093	0	0	0	0
Ndufaf1	0	0	0	0.0869565	0.125	0	0.0927835	0.03125	0	0.0408163	0
Rtf1	0.333333	0.125	0.5	0.217391	0.125	0.125	0.505155	0.15625	0	0.204082	0.25
Itpka	0	0	0	0	0	0	0	0	0	0	0
Ltk	0	0	0	0	0	0	0.103093	0.01875	0	0	0
Rpap1	0.111111	0.0625	0	0.0869565	0	0.09375	0.247423	0.05625	0	0.0612245	0
Tyro3	0	0	0	0	0	0	0.0103093	0	0	0.0204082	0
Mga	0.333333	0.5	0	0.608696	0.375	0.1875	1.05155	0.4125	0	0.265306	0
Mapkbp1	0	0	0	0	0	0	0.0206186	0.025	0	0	0
Jmjd7	0	0	0	0.0434783	0.125	0.03125	0.113402	0.03125	0	0.142857	0
Pla2g4b	0	0	0	0.0434783	0.125	0	0.0824742	0.0125	0	0.0204082	0
Sptbn5	0	0	0	0	0	0	0	0	0	0	0
Ehd4	0.111111	0.1875	0	0.217391	0	0.0625	0.587629	0.13125	0	0.102041	0.25
Pla2g4f	0	0	0	0	0	0	0.0103093	0	0	0	0
Vps39	0.111111	0	0	0.0869565	0	0.0625	0.206186	0.1375	0	0.122449	0.5
Tmem87a	0	0.125	0	0.26087	0	0	0.28866	0.1625	1	0.102041	0
Ganc	0	0	0	0.0434783	0.25	0.09375	0.175258	0.05	0	0.102041	0
Capn3	0	0	0	0	0	0	0.0721649	0.0125	0	0.0408163	0.25
Zfp106	0	0.125	1	0.304348	0.375	0.25	0.690722	0.28125	0	0.306122	0.25
Snap23	0	0.0625	0	0.0434783	0.375	0	0.113402	0.0375	0	0.0204082	0
Lrrc57	0.111111	0.0625	0.5	0.0434783	0.125	0.09375	0.298969	0.13125	0	0.102041	0
Haus2	0.111111	0.0625	0	0.0869565	0	0.03125	0.28866	0.0875	0	0	0.25
Stard9	0	0	0	0	0	0	0	0	0	0.0204082	0
Cdan1	0	0	0	0.0434783	0.125	0	0.206186	0.075	0	0.0612245	0
Ttbk2	0.111111	0	0	0.130435	0	0	0.113402	0.05	0	0.0816327	0
Ubr1	0.111111	0.125	0	0.130435	0	0.03125	0.494845	0.08125	0	0.142857	0
Tmem62	0	0	0	0	0	0	0.0309278	0.0125	0	0	0
Ccndbp1	0	0	0.5	0.0434783	0	0.09375	0.505155	0.225	0	0.163265	0
Lcmt2	0	0.0625	0	0	0	0	0.103093	0.0875	0	0.0408163	0
Adal	0	0	0	0	0	0	0.123711	0.0375	0	0	0
Zscan29	0.111111	0.0625	0	0.0434783	0.125	0.09375	0.226804	0.09375	0	0.0612245	0
Tubgcp4	0	0.0625	0	0.0869565	0	0	0.247423	0.0875	0	0.0204082	0
Trp53bp1	0	0.0625	0	0.130435	0	0.1875	0.453608	0.16875	0	0.102041	0
Ppip5k1	0	0	0	0	0.125	0	0.0618557	0.03125	0	0.0612245	0
Catsper2	0.111111	0	0	0	0	0	0	0.025	0	0	0
Pdia3	0	0.4375	0.5	0.26087	0	0.1875	0.690722	0.28125	0	0.265306	0
Ell3	0	0	0	0	0	0	0	0	0	0	0
Serinc4	0	0	0	0	0	0	0	0	0	0	0
Serf2	0.111111	0.5	0.5	0.782609	0.375	0.21875	2.14433	0.85	1	0.428571	0.25
Mfap1b	0	0.0625	0	0.0434783	0	0.03125	0.195876	0.05625	0	0.0612245	0.25
Mfap1a	0	0	0	0	0	0	0.0309278	0.01875	0	0.0204082	0
Wdr76	0.222222	0	0	0	0.25	0	0.257732	0.0875	0	0.204082	0
Casc4	0	0.25	0	0.130435	0.5	0.03125	0.412371	0.24375	0	0.244898	1
Mageb3	0	0	0	0	0	0	0	0.00625	0	0	0
Ctdspl2	0.222222	0.125	0	0.173913	0.125	0.125	0.536082	0.2125	0	0.204082	0
Eif3j1	0	0	0	0.0434783	0	0	0.0618557	0	0	0	0
Spg11	0	0.125	0	0.0434783	0	0.09375	0.216495	0.1	0	0.0816327	0
B2m	0.222222	0.0625	0	0.26087	0.5	0.0625	1.34021	0.55625	0	0.408163	0
Trim69	0	0	0	0	0	0	0.0103093	0	0	0.0204082	0
Sord	0	0.125	0	0.0434783	0	0	0.0515464	0.0375	0	0.102041	0
Shf	0	0.125	1	0	0.125	0.0625	0.103093	0.08125	0	0.163265	0
Slc28a2	0	0.1875	0	0.173913	0	0.1875	0.752577	0.3	0	0.142857	0.75
Gatm	0	0.125	0	0.0434783	0	0.03125	0	0.01875	0	0	0
AA467197	0.111111	0.0625	0	0.0869565	0	0	0	0.0375	0	0.0204082	0
Slc30a4	0	0.25	0.5	0.130435	0.25	0.09375	0.350515	0.16875	0	0.346939	0
Bloc1s6	0	0.0625	0	0.0434783	0.25	0.0625	0.195876	0.075	0	0.0816327	0.25
Sqor	0.111111	0	0	0	0.125	0	0.0412371	0.06875	0	0.0204082	0.25
Sema6d	0	0	0	0	0	0.03125	0	0	0	0	0
Myef2	0.222222	0.0625	0	0.130435	0.125	0.25	0.371134	0.2125	2	0.22449	0.25
Dut	0.111111	0.4375	0	0.173913	0	0.375	0.443299	0.09375	0	0.204082	0
Fbn1	0	0	0	0	0	0	0	0	0	0	0
Cep152	0	0.0625	0	0.0869565	0	0.09375	0.164948	0.05625	0	0.0612245	0
Eid1	0.444444	0.0625	1.5	0.391304	0.5	0.21875	1.3299	0.575	2	0.265306	0
Secisbp2l	0	0.0625	0.5	0.217391	0.25	0.125	0.484536	0.2	0	0.204082	0
Cops2	0	0.125	0	0.173913	0	0.125	0.43299	0.20625	0	0.183673	0.25
Galk2	0	0.0625	0	0.0434783	0	0	0.247423	0.06875	0	0.0408163	0
Fgf7	0	0	0	0	0	0	0	0	0	0	0
Dtwd1	0	0	0	0.0434783	0	0	0.0206186	0.00625	0	0	0
Atp8b4	0.111111	0.0625	0	0	0	0	0.134021	0.03125	0	0.0204082	0
Hdc	0	0	0	0	0	0	0.0103093	0.00625	0	0.0204082	0
Gabpb1	0	0.125	0	0.0434783	0.25	0.0625	0.206186	0.13125	0	0.142857	0
Usp8	0.111111	0.125	0	0.391304	0.125	0.21875	0.804124	0.3125	0	0.265306	0
Trpm7	0.222222	0.125	0	0.304348	0.125	0.25	0.618557	0.20625	1	0.265306	0
Sppl2a	0	0.125	0	0.130435	0.125	0	0.453608	0.19375	0	0.102041	0.25
Ap4e1	0	0.125	0	0.0434783	0	0.09375	0.226804	0.14375	0	0.163265	0
Blvra	0.333333	0	0	0.0869565	0	0.03125	0.14433	0.075	0	0.0408163	0
Ncaph	0	0	0	0	0	0	0.0618557	0.0375	0	0.0408163	0.25
Itpripl1	0	0.0625	0	0.26087	0	0.09375	0.298969	0.1	0	0.0204082	0.25
Snrnp200	0	0.4375	0	0.391304	0.125	0.1875	1.10309	0.3625	0	0.408163	0
Ciao1	0	0	0	0.217391	0	0.0625	0.226804	0.1625	0	0.122449	0.75
Tmem127	0.111111	0.0625	0	0.0434783	0	0.03125	0.309278	0.0875	0	0.0816327	0
Stard7	0.222222	0.375	0.5	0.217391	0.75	0.125	0.824742	0.3	1	0.22449	0.75
Dusp2	0.444444	0.5625	0.5	0.304348	0.5	0.28125	2.56701	0.6625	0	0.571429	0
Astl	0	0	0	0	0	0	0.0103093	0	0	0.0408163	0
Adra2b	0	0	0	0	0	0	0	0	0	0	0
Fahd2a	0	0	0	0	0	0.03125	0.0618557	0.01875	0	0.0204082	0
Kcnip3	0	0	0	0	0	0	0	0.00625	0	0	0
Zfp661	0.111111	0	0	0	0	0	0.0515464	0.0125	0	0.0408163	0
Mall	0	0	0	0	0	0	0	0.0125	0	0	0
Nphp1	0	0	0	0	0	0	0	0	0	0.0204082	0
Mtln	0	0	0	0.0869565	0	0.03125	0.103093	0.05625	0	0.0612245	0.5
Bub1	0	0	0	0.0434783	0	0	0.0103093	0.00625	0	0	0
Bcl2l11	0.666667	1.5625	1	0.869565	1.125	1.25	2.54639	1.6625	0	1.55102	2
Anapc1	0.222222	0.375	0.5	0.26087	0.25	0.1875	0.907216	0.26875	0	0.183673	0.25
Mertk	0	0	0	0	0	0	0.0103093	0	0	0	0
Tmem87b	0	0.25	0.5	0.130435	0.25	0.09375	0.350515	0.1625	0	0.142857	0
Zc3h8	0	0	0	0	0.125	0	0.0927835	0.01875	0	0	0
Zc3h6	0.111111	0	0	0.0434783	0.25	0.03125	0.298969	0.09375	0	0.0816327	0
Ttl	0	0	0	0	0	0	0.0721649	0.0375	0	0.0408163	0
Polr1b	0	0.0625	0	0	0	0	0.0927835	0.03125	0	0	0
Chchd5	0	0	0	0.0434783	0	0.03125	0.103093	0.04375	0	0.0408163	0
Slc20a1	0.222222	0.25	0	0.347826	0.75	0.1875	0.56701	0.31875	1	0.204082	0.25
Ckap2l	0	0	0	0.0434783	0	0	0.0309278	0	0	0	0
Il1a	0	0	0	0	0.125	0.03125	0	0.00625	0	0	0
Il1b	0	0.125	0	0.0434783	0.125	0	0.0103093	0.06875	0	0.0204082	0
Sirpa	0	0.0625	0	0.130435	0.125	0.09375	0.0309278	0.05625	0	0	0
Stk35	0	0	0	0.0869565	0	0	0.0412371	0.0375	0	0	0
Snrpb	0.111111	0	0.5	0.130435	0.125	0.03125	0.216495	0.0875	0	0.0816327	0
Nop56	0.111111	0.625	0.5	1	0.375	0.3125	1.27835	0.7	0	0.469388	0.25
Idh3b	0.111111	0.4375	0	0.391304	0.25	0.09375	0.670103	0.19375	1	0.44898	0.25
Cpxm1	0	0	0	0	0	0	0	0	0	0	0
Pced1a	0	0.0625	0	0	0	0	0.0927835	0.06875	0	0.102041	0
Vps16	0.111111	0	0	0.130435	0.375	0.25	0.845361	0.21875	1	0.22449	0
Ptpra	0.222222	0.5	0.5	0.173913	0.125	0.09375	0.659794	0.33125	0	0.22449	0
Oxt	0	0	0	0	0	0	0	0.0125	0	0	0
Ubox5	0	0	0	0	0	0	0.0103093	0.00625	0	0	0
Fastkd5	0	0	0	0.0434783	0	0.03125	0.103093	0.00625	1	0.0204082	0
Lzts3	0	0	0	0	0	0.03125	0.0206186	0.00625	0	0	0
Ddrgk1	0.111111	0.1875	0	0.217391	0	0.125	0.958763	0.34375	0	0.265306	0
Itpa	0	0.1875	0.5	0.217391	0	0.15625	0.268041	0.1125	1	0.0816327	0.25
Slc4a11	0	0	0	0	0	0	0.0103093	0.025	0	0	0
Atrn	0	0	0	0.0434783	0.25	0.03125	0.14433	0.09375	0	0.0612245	0.25
Adam33	0	0	0	0	0	0	0	0	0	0	0
Siglec1	0	0	0	0.0434783	0	0	0	0	0	0	0
Hspa12b	0	0	0	0	0	0	0	0	0	0	0
Spef1	0	0	0	0	0	0	0.0206186	0.01875	0	0	0
Cenpb	0.222222	0.0625	0	0.304348	0.25	0.1875	0.793814	0.28125	0	0.265306	0
Cdc25b	0.111111	0.3125	0	0.0869565	0	0.03125	0.773196	0.2625	0	0.102041	0
Ap5s1	0	0	0	0	0	0	0.0206186	0.0125	0	0	0.5
Mavs	0	0.0625	0	0	0.125	0	0.103093	0.0375	0	0.0408163	0
Pank2	0.444444	0.3125	0.5	0.347826	0.375	0.21875	0.752577	0.34375	0	0.387755	0.25
Rnf24	0	0	0	0	0	0	0.0309278	0.025	0	0	0
Smox	0	0.125	0	0.0869565	0	0.0625	0.134021	0.0875	0	0.0612245	0
Prnp	0	0	0	0	0.25	0	0.0309278	0.025	0	0	0
Prnd	0	0	0	0	0	0	0	0	0	0	0
Rassf2	0.222222	0.1875	0	0.304348	0.25	0.21875	1.25773	0.3625	0	0.163265	0
Slc23a2	0	0	0	0.130435	0	0.03125	0.175258	0.13125	0	0.142857	0
Tmem230	0.111111	0	0	0.0869565	0.125	0	0.195876	0.1125	0	0	0
Pcna	1	0.875	0.5	0.521739	0.875	0.6875	1.76289	0.7125	0	0.979592	0
Cds2	0	0.25	0	0.347826	0.25	0.125	0.680412	0.3	0	0.122449	0.25
Gpcpd1	0	0.125	0	0.652174	1.125	0.25	1.35052	0.46875	0	0.469388	0
Shld1	0	0.0625	0	0	0	0	0.0927835	0.025	0	0	0
Trmt6	0.111111	0.125	0	0	0.25	0.03125	0.154639	0.0875	0	0.0408163	0
Mcm8	0	0	0	0	0	0	0.0206186	0.0125	0	0.0204082	0
Crls1	0	0	0	0	0	0	0.0515464	0.0125	0	0.0204082	0
Bmp2	0	0	0	0	0	0	0	0	0	0	0
Hao1	0	0	0	0	0	0	0	0	0	0	0
Tmx4	0	0.125	0	0	0.25	0.0625	0.381443	0.0875	0	0.163265	0
Plcb1	0	0.0625	0	0	0	0	0	0	0	0	0
Plcb4	0	0.0625	0	0	0	0	0.0206186	0.00625	0	0	0
Mkks	0	0.0625	0	0.0869565	0	0	0	0.00625	0	0	0
Slx4ip	0.111111	0.0625	0	0	0	0	0.0721649	0.05625	0	0.0816327	0
Jag1	0	0	0	0	0	0	0.0103093	0	0	0	0
Btbd3	0	0	0	0	0	0	0.0103093	0.00625	0	0	0
Tasp1	0	0.0625	0.5	0.0869565	0	0.03125	0.0618557	0.05	0	0.0204082	0
Esf1	0.111111	0	0	0.0434783	0.125	0.09375	0.134021	0.1125	0	0.0612245	0.25
Ndufaf5	0.111111	0.125	0	0.0434783	0	0	0.113402	0.04375	0	0.0204082	0
Macrod2	0	0	0	0	0	0	0.0206186	0.0125	0	0.0408163	0
Flrt3	0	0	0	0	0	0	0	0	0	0	0
Kif16b	0	0.0625	0	0.0869565	0	0.03125	0.175258	0.0375	0	0.102041	0
Snrpb2	0	0.0625	0	0.0434783	0	0	0.278351	0.175	0	0.102041	0
Bfsp1	0	0	0	0	0	0	0	0	0	0	0
Dstn	0	0	0	0	0	0	0.0927835	0.05625	0	0.0204082	0
Rrbp1	0.222222	0.125	0	0.304348	0	0.125	0.690722	0.1625	0	0.102041	0.25
Snx5	0	0.0625	0.5	0	0.375	0.09375	0.639175	0.11875	0	0.102041	0
Mgme1	0	0	0	0.0434783	0	0	0.0309278	0	0	0.0204082	0
Ovol2	0	0	0	0	0	0	0	0	0	0	0
Kat14	0	0.125	0	0.0869565	0.125	0	0.340206	0.1625	0	0.183673	0
Polr3f	0	0	0	0	0	0.03125	0.0927835	0.0375	0	0.0204082	0
Rbbp9	0	0	0	0.0434783	0	0	0.0309278	0.025	1	0	0
Sec23b	0	0.125	0	0.130435	0.25	0.03125	0.319588	0.15	0	0.22449	0
Smim26	0	0.0625	0	0.0434783	0	0	0.0927835	0.04375	0	0.0408163	0
Dtd1	0	0.0625	0	0	0	0.03125	0.298969	0.05625	0	0.0816327	0
Slc24a3	0.111111	0	0	0	0	0	0	0.00625	0	0	0
Rin2	0	0	0	0.0434783	0	0	0	0	0	0	0
Naa20	0	0	0	0	0	0.03125	0.175258	0.04375	1	0.0816327	0
Crnkl1	0	0.125	0	0.130435	0.125	0.125	0.381443	0.18125	0	0.0816327	0.25
Insm1	0	0	0	0	0	0	0	0.00625	0	0	0
Ralgapa2	0	0.125	0	0.0869565	0	0.15625	0.412371	0.1875	0	0.0204082	0
Kiz	0.111111	0	0	0	0.125	0.03125	0.154639	0.1	0	0.102041	0
Xrn2	0.222222	0.375	0	0.173913	0.5	0.15625	1.5567	0.6125	0	0.571429	0
Sstr4	0	0	0	0	0	0.03125	0	0	0	0	0
Thbd	0	0	0	0	0	0.0625	0.0721649	0.01875	0	0.0204082	0
Cd93	0	0	0	0	0	0.03125	0.0515464	0.00625	0	0	0
Nxt1	0	0.1875	0	0.0434783	0	0	0.0927835	0.0375	0	0.0408163	0
Gzf1	0.111111	0.0625	0	0	0	0	0.0721649	0.05	0	0.0816327	0
Cst3	0.777778	0.4375	0.5	0.782609	0.625	0.5	2.02062	0.66875	1	0.673469	0.5
Zfp120	0	0.0625	0	0	0	0	0.0412371	0.0375	0	0.0408163	0
Zfp937	0	0	0	0	0	0	0	0	0	0.0408163	0
Cst7	0	0	0	0.0434783	0	0	0.14433	0.025	0	0.0204082	0
Apmap	0	0	0	0.0434783	0	0.15625	0.154639	0.04375	0	0.0612245	0
Acss1	0.222222	0.4375	0	0.304348	0.25	0.21875	1.06186	0.51875	0	0.244898	0.25
Entpd6	0.111111	0.125	0	0	0	0	0.175258	0.075	0	0.0204082	0
Pygb	0.111111	0.1875	0	0.173913	0.625	0.15625	0.680412	0.28125	1	0.285714	0
Abhd12	0	0.0625	0	0.26087	0.125	0.125	0.505155	0.15	0	0.163265	0
Gins1	0	0	0	0	0	0	0.0618557	0.00625	0	0	0
Ninl	0	0	0	0	0	0	0	0	0	0	0
Nanp	0	0	0	0.0434783	0	0	0.0515464	0.01875	0	0.0204082	0
Nsfl1c	0.333333	0.1875	0.5	0.478261	0	0.125	0.762887	0.33125	0	0.102041	0
Fkbp1a	0	0	0	0.0434783	0.125	0.03125	0.340206	0.1375	0	0.0612245	0
Sdcbp2	0	0	0	0	0	0	0.0309278	0.0125	0	0.0204082	0
Psmf1	0.111111	0.25	0.5	0.0869565	0.125	0.15625	0.381443	0.175	0	0.163265	0
Fam110a	0	0	0	0.0869565	0	0.03125	0.185567	0.13125	0	0.0612245	0
Slc52a3	0	0.0625	0	0	0	0	0.0103093	0.00625	0	0	0
Srxn1	0	0	0	0	0	0	0.0103093	0	0	0	0
Csnk2a1	0.111111	0.25	1	0.304348	0.625	0.15625	0.721649	0.31875	0	0.244898	0
Tbc1d20	0	0	0	0.130435	0	0	0.391753	0.11875	0	0.122449	0
Rbck1	0	0.25	0.5	0.0869565	0.375	0	1.01031	0.39375	0	0.285714	0.25
Trib3	0	0	0	0	0	0	0.0309278	0.0125	0	0.0408163	0
Sox12	0	0	0	0	0.125	0	0.0309278	0.00625	0	0.0204082	0
Zcchc3	0	0	0	0	0	0	0.0309278	0.0125	0	0	0
Rem1	0	0	0	0	0	0	0	0	0	0	0
H13	0	0.1875	0	0.0434783	0.125	0.03125	0.701031	0.34375	0	0.244898	0
Mcts2	0.111111	0	0	0.0869565	0	0.0625	0.185567	0.1125	0	0.0204082	0
Id1	0	0.125	0	0	0	0	0.0721649	0.1	0	0.0612245	0
Bcl2l1	0.555556	0.1875	1.5	0.347826	0.25	0.125	0.649485	0.625	1	0.346939	0
Tpx2	0	0	0	0	0	0.0625	0.0618557	0.03125	0	0	0
Pdrg1	0.111111	0.4375	0	0	0.125	0.09375	0.618557	0.2	0	0.22449	0
Ccm2l	0	0	0	0	0	0	0	0	0	0	0
Hck	0	0.125	0.5	0.304348	0.125	0.09375	0.505155	0.2625	1	0.0816327	0
Tm9sf4	0.111111	0.0625	0	0.0869565	0.125	0	0.164948	0.03125	0	0.0408163	0
Tspyl3	0.111111	0.125	0	0	0	0.09375	0.103093	0.0375	0	0.0408163	0
Plagl2	0	0	0	0.0434783	0.125	0.0625	0.268041	0.11875	0	0.0612245	0.25
Pofut1	0.222222	0.0625	0	0.130435	0.125	0.09375	0.268041	0.125	0	0.142857	0
Kif3b	0	0.0625	0	0.0869565	0	0	0.237113	0.16875	0	0.0816327	0.25
Asxl1	0.333333	0.125	0	0.217391	0	0.03125	0.608247	0.275	1	0.285714	0
Nol4l	0	0	0	0	0	0	0	0	0	0	0
Commd7	0	0.25	0	0.173913	0.25	0.15625	0.752577	0.3	0	0.163265	0
Dnmt3b	0	0	0	0	0	0	0.0206186	0.00625	0	0.0204082	0
Mapre1	0.111111	0.125	0	0.130435	0	0.1875	0.917526	0.39375	0	0.346939	0.25
Cdk5rap1	0	0	0	0.0434783	0	0	0.0515464	0.00625	0	0.0204082	0.25
Snta1	0	0	0	0	0	0	0	0	0	0	0
Cbfa2t2	0	0.0625	0	0.0434783	0	0.09375	0.309278	0.10625	0	0.0612245	0
Necab3	0.111111	0	0	0	0	0	0.0206186	0.00625	0	0	0
Actl10	0	0.0625	0	0	0	0	0	0	0	0.0204082	0
E2f1	0	0.0625	0.5	0.0869565	0.125	0	0.0206186	0.04375	0	0.0204082	0
Pxmp4	0	0	0	0.0434783	0	0	0.0824742	0.0625	0	0.0204082	0
Zfp341	0	0	0	0	0	0	0.0824742	0.025	0	0	0
Chmp4b	0	0.1875	0	0.0869565	0.25	0.09375	0.371134	0.175	0	0.0612245	0
Raly	0.555556	0.9375	1	0.826087	0.625	0.8125	2.52577	0.90625	0	1.02041	0.25
a	0	0	0	0	0	0	0	0.00625	0	0	0
Eif2s2	0	0.0625	0.5	0.130435	0.125	0.0625	0.185567	0.075	0	0.122449	0
Ahcy	0	0.0625	0	0	0	0	0.0103093	0.03125	0	0	0
Itch	0	0.125	0	0.0434783	0	0.0625	0.556701	0.225	0	0.204082	0
Dynlrb1	0.222222	0.1875	0	0.0434783	0	0.03125	0.690722	0.21875	0	0.0612245	0
Map1lc3a	0	0	0	0.130435	0.125	0.03125	0.309278	0.1	0	0.102041	0
Pigu	0.111111	0.125	0	0.130435	0	0.0625	0.206186	0.08125	0	0.0408163	0
Trp53inp2	0.222222	0.0625	0	0.130435	0.125	0	0.412371	0.175	0	0.142857	0
Ncoa6	0.111111	0	0	0.0869565	0	0.03125	0.123711	0.0875	0	0.0204082	0
Ggt7	0	0	0	0	0	0	0.0103093	0.01875	0	0.0204082	0
Acss2	0	0.1875	0	0	0.375	0	0.206186	0.08125	0	0.163265	0
Gss	0	0.0625	0	0	0	0.0625	0.0515464	0.0125	0	0.0408163	0
Trpc4ap	0	0.625	0.5	0.26087	0.375	0.3125	1.45361	0.6875	0	0.571429	0.75
Edem2	0	0	0.5	0.0434783	0.125	0.0625	0.298969	0.1	0	0.163265	0
Procr	0	0	0	0	0	0	0	0	0	0	0
BC029722	0	0.0625	0	0.0434783	0	0	0.206186	0.08125	0	0.163265	0
Eif6	0.222222	0.1875	0.5	0.0869565	0	0.03125	0.216495	0.125	0	0.102041	0
Uqcc1	0.111111	0	0	0	0.125	0.03125	0.247423	0.075	0	0.0816327	0.25
Cep250	0.222222	0.0625	0	0.130435	0	0.03125	0.43299	0.1375	0	0.204082	0
Ergic3	0	0.0625	0	0.0869565	0	0.125	0.42268	0.25	0	0.163265	0.25
Spag4	0	0	0	0	0.125	0	0.0309278	0	0	0	0
Cpne1	0.222222	0.0625	0	0.0869565	0.25	0.09375	0.639175	0.31875	2	0.183673	0.25
Nfs1	0	0	0	0.0869565	0	0	0.216495	0.05625	0	0.102041	0
Romo1	0	0.0625	0	0.0434783	0	0	0.0927835	0.06875	0	0.0204082	0
Rbm39	0.111111	0.5	1	0.478261	0.375	0.40625	1.96907	0.6625	0	0.571429	0.25
Phf20	0.111111	0.25	0	0	0.125	0.15625	0.329897	0.11875	0	0.163265	0
Scand1	0.333333	0.875	2	0.521739	0.25	0.3125	1.45361	0.6625	0	0.306122	0
Cnbd2	0	0.0625	0	0.0869565	0	0	0.0927835	0.00625	0	0	0
Epb41l1	0	0	0	0	0	0	0	0	0	0	0
Aar2	0	0.0625	0	0.130435	0	0.03125	0.14433	0.05	0	0.0204082	0
Dlgap4	0	0.25	0	0.130435	0.125	0.03125	0.463918	0.25625	0	0.142857	0
Myl9	0	0	0	0	0	0	0	0	0	0	0
Tgif2	0.222222	0	0	0	0.125	0.03125	0.329897	0.075	0	0.102041	0
Rab5if	0.222222	0.0625	0	0.26087	0.25	0.0625	0.309278	0.25	0	0.183673	0
Sla2	0.111111	0	0.5	0.0434783	0.125	0.1875	0.402062	0.2625	0	0.22449	0
Ndrg3	0	0.125	0	0.0434783	0	0.03125	0.206186	0.15625	0	0.0816327	0
Dsn1	0	0	0	0	0	0	0.0103093	0.00625	0	0.0204082	0
Soga1	0	0	0	0	0	0	0.0103093	0	0	0	0
Samhd1	0.222222	0.5	0.5	0.565217	0.25	0.5625	2.58763	0.7375	1	0.55102	0
Rbl1	0	0	0	0	0	0.03125	0.164948	0.05625	0	0.0816327	0
Rpn2	0	0.1875	0	0.0434783	0	0.03125	0.278351	0.125	1	0.122449	0
Manbal	0	0.0625	0	0.0434783	0	0.0625	0.268041	0.09375	0	0.183673	0
Src	0	0	0	0	0	0	0.0103093	0.00625	0	0	0
Blcap	0	0	0	0	0	0.0625	0.0824742	0.0375	0	0.0204082	0
Ctnnbl1	0	0.125	0.5	0.0869565	0	0.09375	0.536082	0.25625	0	0.122449	0
Tti1	0	0.0625	0	0.0434783	0	0	0.206186	0.03125	0	0.0204082	0.25
Rprd1b	0.111111	0	0	0.0869565	0	0.1875	0.556701	0.225	0	0.102041	0
Tgm2	0.111111	0.3125	0	0.173913	0	0.21875	0.0309278	0.06875	0	0.0612245	0
Lbp	0	0	0	0	0	0	0	0	0	0	0
Ralgapb	0	0.125	0	0.0869565	0.25	0.03125	0.484536	0.20625	0	0.0816327	0
Adig	0	0	0	0	0	0	0.0103093	0.00625	0	0	0
Actr5	0.111111	0.25	0	0.130435	0.125	0.03125	0.42268	0.16875	0	0.0816327	0
Ppp1r16b	0.333333	0.875	0	0.608696	0.5	0.375	2.48454	0.9625	0	0.510204	0.25
Fam83d	0	0	0	0	0.125	0	0.123711	0.15625	0	0.0204082	0
Dhx35	0	0.0625	0	0.0434783	0	0	0.0721649	0.05	0	0.0204082	0
Mafb	0.222222	0	0	0.347826	0	0.1875	0.226804	0.2625	0	0.183673	0
Top1	0.222222	0.0625	0	0.217391	0.125	0.1875	0.783505	0.3625	0	0.265306	0
Plcg1	0.111111	0.375	0	0.217391	0	0.21875	0.886598	0.56875	0	0.367347	0.25
Zhx3	0	0	0	0	0	0	0.0412371	0.025	0	0	0
Lpin3	0	0	0	0	0	0	0	0	0	0	0
Chd6	0	0.125	0	0.173913	0.375	0.21875	0.701031	0.38125	0	0.346939	0
Srsf6	0.222222	0.875	1.5	0.956522	0.875	0.8125	3	1.26875	0	0.918367	0.25
L3mbtl1	0	0	0	0	0	0	0.0103093	0	0	0	0
Ift52	0	0	0	0.0869565	0	0.03125	0.257732	0.15625	0	0.142857	0.5
Mybl2	0.111111	0	0	0	0	0	0.0309278	0.0125	0	0	0
Tox2	0	0	0	0	0	0	0	0	0	0.0204082	0
Jph2	0	0	0	0	0	0	0.0103093	0	0	0.0204082	0
Oser1	0	0.375	0	0.0434783	0.125	0.09375	1.18557	0.30625	0	0.367347	0
Fitm2	0.111111	0	0	0	0	0	0.0206186	0.0125	0	0	0
Ttpal	0.111111	0.1875	0	0.0869565	0.25	0.09375	0.608247	0.13125	0	0.0408163	0
Serinc3	1.44444	3.1875	2.5	4.78261	4.125	3.125	11.7423	2.85	2	2.5102	0.5
Pkig	0.222222	0.25	0.5	0.478261	0.125	0.0625	0.927835	0.375	0	0.122449	0.25
Ada	0.111111	0.0625	0	0.173913	0	0.09375	0.237113	0.19375	0	0.183673	0
Ywhab	0.111111	0.375	0.5	0.173913	0.125	0.125	0.927835	0.425	0	0.22449	0
Pabpc1l	0	0	0	0	0	0.03125	0.0103093	0	0	0	0
Tomm34	0.111111	0.0625	0	0.26087	0.25	0.15625	0.804124	0.3125	0	0.163265	0
Stk4	0.111111	0.1875	0	0.347826	0.125	0.28125	0.556701	0.3	0	0.44898	0
Slpi	0	0.0625	0	0.0434783	0	0.03125	0.0206186	0.01875	0	0.0204082	0
Matn4	0	0	0	0	0	0	0	0.00625	0	0	0
Sdc4	0	0.0625	0	0.0434783	0.25	0.0625	0.958763	0.275	0	0.102041	0
Sys1	0.222222	0.375	0	0.0869565	0	0.15625	0.938144	0.38125	0	0.346939	0
Dbndd2	0	0	0	0.0434783	0.125	0.09375	0.0824742	0.025	0	0	0
Pigt	0.444444	0.125	1	0.130435	0.25	0.1875	0.57732	0.225	0	0.183673	0
Wfdc2	0	0	0	0	0	0	0	0	0	0	0
Dnttip1	0	0.125	1	0.0869565	0.125	0.03125	0.185567	0.15625	0	0.142857	0.25
Ube2c	0.111111	0	0	0	0	0.03125	0.0618557	0.05	0	0	0
Tnnc2	0	0	0	0.0434783	0	0	0	0.0125	0	0	0
Snx21	0	0	0	0	0	0	0	0.0125	0	0	0
Acot8	0	0	0	0.0434783	0	0.03125	0.123711	0.04375	0	0.0612245	0
Zswim3	0	0.0625	0	0	0	0	0.0206186	0.0125	0	0.0204082	0
Zswim1	0	0	0	0.0434783	0	0	0.0309278	0.0125	0	0.0612245	0
Spata25	0	0	0	0	0	0	0	0.00625	0	0	0
Neurl2	0	0	0	0	0	0	0.0927835	0.025	0	0.0408163	0
Ctsa	0	0.125	0.5	0.130435	0.25	0.34375	1.23711	0.5	1	0.387755	0.25
Pltp	0	0	0	0	0	0.0625	0.0618557	0.025	0	0.0204082	0
Pcif1	0.111111	0.5	0	0.130435	0	0.0625	0.85567	0.275	0	0.183673	0.25
Zfp335	0.111111	0	0.5	0	0.25	0.09375	0.649485	0.175	0	0.204082	0
Mmp9	0	0	0	0	0	0	0.0206186	0.00625	0	0.0408163	0
Ncoa5	0.111111	0.1875	0	0.130435	0	0.15625	0.298969	0.2	0	0.142857	0
Cd40	0	0.125	0	0	0	0	0.71134	0.1375	0	0.0204082	0
Cdh22	0	0	0	0	0	0	0	0	0	0	0
Slc35c2	0	0	0	0.0434783	0	0	0.237113	0.0625	0	0	0
Elmo2	0	0.125	0	0	0	0.0625	0.14433	0.0375	0	0.0204082	0
Ocstamp	0	0	0	0	0	0	0	0	0	0	0
Slc13a3	0	0	0	0.0434783	0	0	0	0	0	0	0
Trp53rka	0	0.0625	0	0	0	0	0.0412371	0.01875	0	0.0408163	0
Eya2	0	0	0	0.0434783	0	0	0.0824742	0.05625	0	0.0816327	0
Zmynd8	0.222222	0	0	0.0869565	0.375	0.125	0.463918	0.18125	0	0.0612245	0.25
Ncoa3	0.222222	0.3125	1.5	0.217391	0.375	0.03125	1.41237	0.4	0	0.265306	0
Sulf2	0	0	0	0.0434783	0	0	0.0309278	0.0125	0	0	0
Prex1	0.222222	0.75	0.5	0.304348	0.375	0.25	2.41237	1.01875	0	0.857143	0.5
Trp53rkb	0	0	0	0	0	0	0.0412371	0	0	0	0
Arfgef2	0	0.125	0	0.130435	0.125	0.0625	0.278351	0.11875	0	0.163265	0.25
Cse1l	0	0.125	0	0.0869565	0.25	0.125	0.670103	0.14375	0	0.183673	0.25
Stau1	0.222222	0.1875	0.5	0.173913	0.125	0.1875	0.453608	0.13125	0	0.142857	0
Ddx27	0	0.1875	0	0.0869565	0.125	0.1875	0.659794	0.28125	0	0.163265	0
Znfx1	0	0.0625	0	0	0.125	0	0.195876	0.08125	0	0.0612245	0.5
Kcnb1	0	0	0	0	0	0	0.0206186	0	0	0	0
Ptgis	0	0	0	0	0	0	0	0	0	0	0
B4galt5	0.222222	0.125	0	0.0434783	0.25	0.03125	0.659794	0.19375	0	0.0816327	0
Slc9a8	0	0	0	0.0434783	0.125	0.03125	0.257732	0.1375	0	0.102041	0
Spata2	0.111111	0.0625	0	0.173913	0	0.15625	0.412371	0.16875	0	0.0816327	0
Rnf114	0.111111	0.25	1	0.347826	0.125	0.15625	0.814433	0.35625	0	0.306122	0
Snai1	0	0	0	0	0	0.0625	0.123711	0.05	0	0.0204082	0
Ube2v1	0.111111	0.1875	0	0.26087	0.25	0.34375	1	0.44375	1	0.326531	0
Tmem189	0.111111	0.125	0	0.217391	0.125	0.28125	0.783505	0.2625	0	0.22449	0
Cebpb	0.888889	1.125	0.5	2.04348	1.25	0.65625	3.03093	1.05625	0	0.918367	0.25
Ptpn1	0.111111	0.3125	0	0.26087	0.25	0.28125	0.752577	0.34375	1	0.22449	0
Ripor3	0	0	0	0	0.125	0	0	0	0	0	0
Pard6b	0	0	0	0	0	0.03125	0.0309278	0.01875	0	0	0
Adnp	0	0.0625	0	0.0869565	0.125	0.03125	0.824742	0.25625	0	0.285714	0.5
Dpm1	0.111111	0.25	0	0.0869565	0	0.09375	0.278351	0.10625	0	0.102041	0.25
Mocs3	0	0	0	0.0434783	0	0.0625	0.164948	0.03125	0	0.0204082	0
Nfatc2	0.111111	0	0	0.173913	0.25	0.03125	0.546392	0.13125	0	0.0816327	0.25
Atp9a	0	0	0	0	0	0	0.0206186	0.00625	0	0	0
Zfp64	0.111111	0	0	0.173913	0	0.03125	0.175258	0.13125	0	0.0204082	0
Zfp217	0.111111	0.375	0	0.26087	0.25	0.125	0.783505	0.2875	0	0.102041	0
Bcas1	0	0	0	0	0	0	0	0	0	0	0
Pfdn4	0	0	0	0.130435	0	0	0.164948	0.05	0	0.0204082	0
Fam210b	0	0.0625	0	0	0	0	0.0618557	0.0125	0	0	0
Aurka	0	0	0	0	0	0.03125	0.0824742	0.0125	1	0	0
Cstf1	0.111111	0	0	0	0	0.03125	0.195876	0.06875	0	0	0
Cass4	0.111111	0	0	0	0	0.09375	0.0206186	0.0125	0	0	0
Rtf2	0.111111	0.0625	0.5	0.26087	0.125	0.09375	0.525773	0.3125	1	0.285714	0
Bmp7	0	0	0	0	0	0	0.0309278	0.00625	0	0.0204082	0
Spo11	0.222222	0.0625	0	0.0434783	0	0.0625	0.412371	0.2625	1	0.285714	0.25
Rae1	0.111111	0.1875	0	0	0.25	0.09375	0.536082	0.1875	0	0.122449	0
Rbm38	0	0.4375	0	0.130435	0	0.25	2.15464	0.69375	0	0.265306	0
Zbp1	0	0.125	0	0.217391	0	0.25	0.525773	0.3375	0	0.102041	0
Pmepa1	0	0.1875	0.5	0.0869565	0.625	0.21875	0.113402	0.13125	0	0.0816327	0
Rab22a	0.111111	0.375	0.5	0.173913	0.125	0.21875	0.824742	0.3125	1	0.265306	1
Vapb	0.111111	0.0625	0	0.0869565	0.125	0.0625	0.525773	0.2125	0	0.122449	0.5
Stx16	0.111111	0.3125	0	0.0869565	0.375	0.0625	0.639175	0.24375	0	0.183673	0
Npepl1	0.111111	0.1875	0	0.0434783	0	0.09375	0.57732	0.19375	0	0.102041	0
Gnas	0.222222	0.6875	0.5	0.608696	1	0.28125	2.3299	0.85	0	0.408163	0.25
Nelfcd	0	0.0625	0	0.0434783	0.125	0.03125	0.226804	0.1125	0	0.102041	0
Ctsz	0.222222	0.1875	0.5	0.434783	0.125	0.125	1.09278	0.45625	0	0.306122	0.25
Tubb1	0	0	0	0	0	0	0	0	0	0	0
Atp5e	0.111111	0.1875	0	0.304348	0.125	0.25	1.17526	0.61875	0	0.428571	0
Prelid3b	0	0	0	0.0869565	0.125	0.03125	0.329897	0.05	0	0.0816327	0
Zfp831	0.111111	0.25	0	0	0	0.09375	0.57732	0.15625	0	0.22449	0
Edn3	0	0	0	0	0	0	0	0	0	0	0
Phactr3	0	0	0	0	0	0	0	0.00625	0	0	0
Sycp2	0	0	0	0	0	0	0	0	0	0	0
Ppp1r3d	0	0	0	0	0	0	0	0	0	0	0
Fam217b	0	0	0	0	0	0	0	0	0	0	0
Taf4	0.222222	0.1875	0.5	0.130435	0	0.15625	0.71134	0.29375	0	0.102041	0
Lsm14b	0.222222	0.25	0	0.217391	0.125	0.4375	1.09278	0.425	0	0.428571	0.75
Psma7	0.111111	0	0	0.26087	0	0	0.175258	0.05	0	0.0408163	0
Ss18l1	0	0.125	0	0	0	0.03125	0.103093	0.06875	0	0.0408163	0
Mtg2	0	0	0	0	0	0	0.226804	0.1	0	0.0612245	0
Osbpl2	0.111111	0	0	0	0	0	0.226804	0.09375	0	0.102041	0
Adrm1	0	0.125	0	0	0.125	0	0.154639	0.05625	0	0.0204082	0
Lama5	0	0	0	0	0	0	0	0	0	0	0
Cables2	0.111111	0.0625	0	0.0869565	0.125	0.125	0.515464	0.20625	0	0.0408163	0
Slco4a1	0	0.0625	0	0.0434783	0	0.09375	0.164948	0.09375	0	0.0204082	0
Mrgbp	0	0	0	0	0	0.03125	0.134021	0.06875	0	0.102041	0
Ogfr	0	0.625	0	0.304348	0.5	0.25	1.34021	0.6625	1	0.367347	0.25
Col9a3	0	0	0	0	0	0.03125	0.0515464	0.0125	0	0.0204082	0
Dido1	0	0.0625	0	0.130435	0	0.03125	0.525773	0.11875	0	0.102041	0
Gid8	0	0.125	0.5	0.217391	0.25	0.09375	0.783505	0.1875	0	0.265306	0
Slc17a9	0.111111	0	0	0.0434783	0	0.0625	0.0721649	0.09375	0	0	0
Ythdf1	0.222222	0.0625	0	0.130435	0.25	0.09375	0.742268	0.2625	0	0.285714	0.25
Arfgap1	0.111111	0.0625	0	0.130435	0.125	0.125	0.443299	0.1625	0	0.0816327	0
Col20a1	0	0	0	0.0434783	0	0	0.0103093	0	0	0.0204082	0
Ppdpf	0.444444	0.375	1	0.478261	0.125	0.25	2.59794	0.9125	0	0.530612	0
Ptk6	0	0	0	0	0	0	0.0103093	0	0	0	0
Srms	0	0	0	0	0	0	0.0103093	0.00625	0	0	0
Fndc11	0	0	0	0	0	0	0.0103093	0	0	0	0
Helz2	0.444444	0.5	0	0.521739	0.375	0.4375	2.95876	0.86875	1	0.673469	0.25
Gmeb2	0.222222	0.1875	0	0.0869565	0	0.09375	0.402062	0.125	0	0.0612245	0
Rtel1	0	0	0	0	0.25	0.03125	0.0412371	0.00625	0	0	0
Arfrp1	0.111111	0.375	0.5	0.0434783	0.125	0.125	0.484536	0.1875	0	0.0816327	0
Zgpat	0.111111	0.25	0.5	0.130435	0.375	0.03125	0.701031	0.29375	0	0.163265	0.75
Zbtb46	0	0	0	0	0	0	0.0103093	0.00625	0	0	0
Tpd52l2	0.222222	0.0625	0	0.26087	0.25	0.03125	0.474227	0.13125	1	0.142857	0.25
Dnajc5	0	0.125	0	0.347826	0	0.1875	0.948454	0.33125	0	0.326531	0
Uckl1	0	0.125	0	0.0869565	0	0.09375	0.247423	0.125	0	0.0612245	0
Zfp512b	0	0.0625	0	0	0.125	0.03125	0.134021	0.1125	0	0.0816327	0
Prpf6	0	0.3125	0	0.173913	0.75	0	0.659794	0.21875	0	0.244898	0
Samd10	0.111111	0	0	0.0434783	0	0.0625	0.0412371	0.0125	0	0.0612245	0
Sox18	0	0	0	0	0	0	0	0	0	0	0
Tcea2	0	0	0	0	0	0.03125	0.0618557	0.00625	0	0	0
Rgs19	0.111111	0.3125	0	0.521739	0	0.1875	1.30928	0.3625	0	0.244898	0
Pcmtd2	0	0.125	0	0.173913	0	0.125	0.525773	0.20625	0	0.142857	0
Polr3k	0	0.0625	0	0.173913	0.125	0	0.381443	0.19375	0	0.285714	0
Pex2	0	0	0	0.0434783	0	0.03125	0.123711	0.1	0	0.0816327	0
Zc2hc1a	0	0	0	0	0	0	0.0103093	0	0	0.0204082	0
Il7	0	0	0	0	0	0	0	0	0	0	0
Stmn2	0	0	0	0	0	0	0	0	0	0	0
Hey1	0	0	0	0	0	0	0	0	0	0	0
Tpd52	0	0	0	0.0869565	0.5	0.03125	0.123711	0.04375	0	0.0816327	0
Zbtb10	0.111111	0.1875	0.5	0.130435	0.25	0.125	1.15464	0.23125	0	0.183673	0
Zfp704	0	0	0	0.0434783	0	0	0.0412371	0.0875	0	0.0408163	0
Pag1	0.111111	0.0625	0	0.217391	0.25	0.1875	0.865979	0.4	0	0.265306	0
Fabp5	0	0	0	0.130435	0	0.0625	0.0618557	0.05625	0	0	0
Pmp2	0	0	0	0	0	0	0	0	0	0	0
Fabp9	0	0	0	0	0	0	0	0	0	0	0
Fabp4	0	0	0	0	0	0	0	0	0	0	0
Fabp12	0	0	0	0	0	0	0	0	0	0	0
Impa1	0.222222	0.1875	0	0.434783	0.375	0.21875	0.525773	0.2875	0	0.346939	0.25
Zfand1	0.111111	0.125	0	0.130435	0.125	0.09375	0.14433	0.05	0	0.0204082	0
Snx16	0	0	0	0	0	0	0.0618557	0	0	0.0204082	0
Lrrcc1	0	0.0625	0	0.0869565	0.125	0.09375	0.257732	0.125	0	0.0204082	0
E2f5	0	0	0	0	0	0.03125	0.0927835	0.025	0	0	0
Car13	0	0	0	0	0	0.03125	0	0.00625	0	0	0
Car2	0	0	0	0	0	0.03125	0.0927835	0.0125	0	0	0
Sirpb1a	0	0	0	0	0	0	0	0	0	0	0
Sirpb1b	0	0	0	0	0	0	0	0	0	0	0
Sirpb1c	0.111111	0	0	0	0	0	0	0	0	0	0
Ythdf3	0.333333	0.3125	1	0.130435	0.375	0.28125	1.06186	0.4375	0	0.306122	0
Bhlhe22	0	0	0	0	0	0	0	0	0	0	0
Cyp7b1	0	0.0625	0	0	0	0	0	0	0	0	0
Armc1	0.111111	0.125	0	0.0869565	0	0.03125	0.206186	0.1125	0	0.102041	0
Mtfr1	0	0	0	0.0869565	0.125	0.03125	0.350515	0.1	0	0.204082	0
Pde7a	0	0.1875	0	0.0869565	0.125	0.125	1.29897	0.275	0	0.142857	0
Cp	0	0	0	0	0	0	0	0	0	0	0
Hps3	0.111111	0	0.5	0.173913	0	0	0.443299	0.1625	0	0.0816327	0
Hltf	0.111111	0.125	0	0.0869565	0	0.03125	0.412371	0.125	0	0.0816327	0.25
Gyg	0	0.0625	0	0	0	0.0625	0.185567	0.11875	0	0.0612245	0
Cpa3	0	0	0	0	0	0	0	0	0	0	0
Tbl1xr1	0.333333	0.5	0.5	0.173913	0	0.125	1.04124	0.55	1	0.306122	0.25
Ect2	0	0	0	0.0434783	0.125	0	0.0412371	0.0375	0	0	0
Nceh1	0	0.1875	0	0	0.125	0.0625	0.0824742	0.0625	0	0.102041	0
Tnfsf10	0	0.125	0	0	0	0	0.0412371	0.01875	0	0.0408163	0
Fndc3b	0	0	0.5	0.0434783	0	0	0.0103093	0.00625	0	0	0
Pld1	0	0	0	0.0434783	0	0	0	0	0	0	0
Tnik	0.111111	0.125	0	0.0869565	0.125	0.09375	0.268041	0.10625	0	0.102041	0
Eif5a2	0	0	0	0	0	0	0.0103093	0.0125	0	0	0
Mecom	0	0	0	0	0	0	0	0	0	0	0
Mynn	0.222222	0.3125	0.5	0.0869565	0.125	0.0625	0.329897	0.1875	0	0.183673	0
Sec62	0.111111	0.3125	0	0	0.25	0.09375	0.969072	0.3375	1	0.102041	0
Gpr160	0	0	0	0	0	0	0.0103093	0	0	0	0
Phc3	0.111111	0.3125	0	0.26087	0	0.28125	0.556701	0.20625	0	0.306122	0
Prkci	0	0.0625	0	0.0434783	0.125	0	0.0927835	0.05	0	0.0408163	0
Skil	0	0.25	0	0.782609	0.375	0.25	1.39175	0.41875	0	0.183673	0
Cldn11	0	0	0	0	0	0	0	0	0	0	0
Zmat3	0	0	0.5	0	0	0	0.0927835	0.03125	0	0.0408163	0
Pik3ca	0.111111	0.25	0.5	0.0869565	0	0.125	0.690722	0.24375	1	0.204082	0.25
Zfp639	0	0.0625	0.5	0.0869565	0	0.03125	0.0824742	0.04375	0	0.0816327	0
Mfn1	0.111111	0.0625	0	0.130435	0	0.125	0.237113	0.15	0	0.0204082	0
Gnb4	0	0	0	0.0434783	0.25	0	0.0103093	0.0125	0	0.0204082	0
Actl6a	0	0	0	0	0	0.09375	0.268041	0.1375	0	0.163265	0
Ndufb5	0.222222	0.3125	0.5	0.304348	0.125	0.0625	0.463918	0.2375	1	0.0816327	0
Ttc14	0.222222	0.1875	0.5	0.26087	0.25	0.25	0.814433	0.325	0	0.265306	0.5
Fxr1	0.333333	0.3125	0	0.26087	1	0.34375	1.36082	0.46875	0	0.591837	0.25
Dnajc19	0	0.0625	0	0.0434783	0	0.0625	0.0412371	0.00625	0	0	0
Atp11b	0.444444	0.5	0	0.173913	0	0.3125	0.865979	0.3	0	0.326531	0
Dcun1d1	0	0	0	0.0869565	0	0	0.164948	0.08125	0	0.102041	0
Mccc1	0	0	0	0.0434783	0	0	0.247423	0.06875	0	0.0816327	0
Acad9	0	0.0625	0	0.0869565	0.125	0.09375	0.319588	0.0625	0	0.0204082	0
Zfp267	0	0.0625	0	0	0	0.03125	0.0515464	0.01875	0	0.0408163	0
Anxa5	0.333333	0.375	0	0.0869565	0.125	0.09375	0.43299	0.28125	0	0.142857	0
Exosc9	0	0.0625	0	0	0	0.03125	0.443299	0.10625	0	0.0612245	0.25
Ccna2	0	0	0	0.0434783	0	0	0.0309278	0	0	0.0408163	0
Bbs7	0	0	0	0	0	0	0	0	0	0	0
Cetn4	0	0	0	0	0	0	0	0	0	0	0
Bbs12	0	0	0	0	0	0	0	0.0125	0	0	0
Fgf2	0	0	0	0	0	0	0	0	0	0	0
Nudt6	0	0	0	0.0434783	0	0.03125	0.154639	0.04375	0	0.0204082	0
Spata5	0.111111	0.1875	0.5	0.26087	0	0.125	0.371134	0.13125	0	0.122449	0
Spry1	0	0.0625	0.5	0.0434783	0.125	0.15625	0.0618557	0.08125	0	0.0408163	0.25
Ankrd50	0	0.0625	0	0.0434783	0	0.03125	0.463918	0.325	0	0.22449	0.5
Fat4	0	0	0	0	0	0	0.0206186	0	0	0	0
Intu	0	0	0	0	0	0.03125	0.0103093	0.0125	0	0	0
Hspa4l	0	0.1875	1	0.0434783	0.25	0.09375	0.278351	0.20625	0	0.142857	0
Plk4	0.111111	0.0625	0	0	0	0	0.0927835	0.05625	0	0.0204082	0
Mfsd8	0	0.0625	0	0.0434783	0	0	0.134021	0.0375	0	0.0816327	0
Abhd18	0	0	0	0.0434783	0	0	0.0309278	0.025	0	0.0408163	0
Larp1b	0	0.125	0	0.130435	0	0.125	0.278351	0.1	0	0	0
Pgrmc2	0.111111	0.0625	0	0.0869565	0	0.15625	0.278351	0.0875	0	0.122449	0
Jade1	0	0	0	0	0.25	0.09375	0.587629	0.16875	0	0.102041	0
Sclt1	0	0	0	0	0	0	0.103093	0.05625	0	0.0816327	0
D3Ertd751e	0	0	0	0.0434783	0.125	0	0.0206186	0.03125	0	0	0
Slc7a11	0	0	0	0.0434783	0.375	0.15625	0.257732	0.1	0	0.367347	0
Noct	0	0	0	0	0	0	0.0515464	0.01875	0	0.0612245	0
Elf2	0.333333	0.1875	0	0.217391	0.125	0.125	0.773196	0.3875	0	0.204082	0
Ndufc1	0	0	0.5	0.0434783	0.25	0.09375	0.247423	0.06875	0	0.0204082	0
Naa15	0.333333	0.125	0.5	0.217391	0.125	0.15625	0.835052	0.2625	0	0.183673	0
Rab33b	0	0.125	0	0.0869565	0	0.03125	0.381443	0.2625	0	0.142857	0
Setd7	0	0.1875	0	0.217391	0	0.09375	0.690722	0.28125	0	0.163265	0
Mgst2	0	0	0	0.0434783	0	0	0.0824742	0.1	0	0.142857	0
Maml3	0	0	0	0.0434783	0	0.03125	0.0824742	0.0375	0	0	0
Foxo1	0.111111	0.25	0.5	0.217391	0.375	0.0625	2.70103	0.54375	0	0.387755	0.25
Cog6	0.111111	0.0625	0	0.0869565	0	0.125	0.185567	0.06875	0	0.102041	0
Lhfp	0	0	0	0	0	0	0	0	0	0	0
Nhlrc3	0	0	0	0	0	0	0.0309278	0.01875	0	0	0
Proser1	0	0	0	0.0434783	0	0	0.175258	0.075	0	0.0612245	0
Ufm1	0	0	0.5	0.0869565	0	0.0625	0.237113	0.1	0	0.142857	0
Supt20	0.222222	0.5625	0.5	0.826087	0.375	0.53125	2.08247	0.71875	1	0.428571	0.25
Exosc8	0	0.125	0.5	0.0869565	0	0.03125	0.536082	0.13125	0	0.102041	0
Alg5	0	0	0	0.0434783	0.125	0.0625	0.164948	0.075	0	0.102041	0
Rfxap	0	0.25	0	0.0434783	0.125	0	0.402062	0.14375	0	0.0816327	0
Spg20	0	0	0	0.0869565	0.375	0	0.0618557	0.075	0	0.122449	0
Dclk1	0	0	0	0	0	0	0	0	0	0	0
Nbea	0	0	0	0	0	0	0	0	0	0	0
Tm4sf1	0	0	0	0	0	0	0.0103093	0	0	0	0
Wwtr1	0	0	0	0	0	0	0	0	0	0	0
Commd2	0	0	0	0	0	0.0625	0.175258	0.075	0	0.0612245	0
Rnf13	0.111111	0	0	0.0869565	0.25	0.03125	0.391753	0.1625	0	0.142857	0
Pfn2	0	0	0	0	0	0	0.0515464	0.0125	0	0	0
Tsc22d2	0	0.125	0	0.130435	0	0.0625	0.721649	0.225	0	0.163265	0
Serp1	0.333333	0.125	0.5	0.0869565	0	0.09375	0.71134	0.2375	0	0.0612245	0
Eif2a	0	0.125	0	0.0434783	0	0	0.43299	0.18125	0	0.204082	0.25
Selenot	0.222222	0.0625	0	0.217391	0.375	0.125	0.814433	0.21875	0	0.102041	0
Siah2	0.111111	0.5	0.5	0.26087	0.125	0.1875	1.09278	0.3625	0	0.22449	0
Med12l	0	0	0	0	0	0	0.0103093	0	0	0	0
Gpr171	0	0	0.5	0.0869565	0	0.03125	0.360825	0.15625	0	0.163265	0
P2ry13	0	0	0	0	0	0	0	0	0	0	0
P2ry12	0	0	0	0	0	0	0	0	0	0	0
Mbnl1	0.222222	0.375	0	0.26087	0.75	0.34375	0.948454	0.41875	0	0.469388	0
P2ry1	0	0	0	0	0	0	0	0	0	0	0
Rap2b	0.111111	0.125	0	0.217391	0	0.15625	0.350515	0.1625	0	0.102041	0
Arhgef26	0	0	0	0	0	0	0	0	0	0	0
Dhx36	0.111111	0.25	0	0.130435	0.25	0.28125	0.515464	0.1875	0	0.265306	0.25
Mme	0	0	0	0	0	0	0	0	0	0	0
Slc33a1	0	0.0625	0	0.0869565	0	0	0.134021	0.10625	0	0.0408163	0
Gmps	0.111111	0.0625	0	0.217391	0.125	0.125	0.453608	0.2375	0	0.163265	0
Ssr3	0.111111	0.375	0	0.217391	0.375	0.25	0.608247	0.3125	0	0.22449	0.25
Tiparp	0	0	0	0.217391	0.25	0.15625	0.484536	0.26875	0	0.22449	0
Lekr1	0	0	0	0	0	0	0	0	0	0	0
Ccnl1	0.222222	0.6875	0.5	0.521739	0.375	0.375	1.74227	0.80625	1	0.795918	0.25
Rsrc1	0.111111	0	0	0	0	0.0625	0.123711	0.0375	0	0	0
Mlf1	0	0	0	0	0	0	0	0	0	0	0
Gfm1	0	0.125	0	0	0	0.0625	0.134021	0.0875	1	0.102041	0
Lxn	0	0	0	0.0434783	0	0	0.0206186	0.0125	0	0	0
Rarres1	0	0	0	0	0	0	0	0	0	0	0
Mfsd1	0	0.1875	0.5	0.217391	0	0.0625	0.42268	0.14375	0	0.0612245	0
Schip1	0	0	0	0	0	0	0	0	0	0	0
Il12a	0	0.0625	0	0	0	0	0.154639	0.0625	0	0.0204082	0
Ift80	0.111111	0	0	0.0434783	0	0	0.237113	0.19375	0	0.0816327	0
Smc4	0.111111	0.5625	0	0.217391	0.25	0.15625	1.46392	0.60625	2	0.571429	0.25
Trim59	0	0.0625	0	0	0.125	0.03125	0.319588	0.05	0	0.0204082	0
Kpna4	0.222222	0.0625	0	0.217391	0.125	0.03125	0.649485	0.2875	1	0.244898	0.25
Ppm1l	0.222222	0.0625	0.5	0.0434783	0	0	0.0721649	0.04375	0	0.0204082	0
B3galnt1	0	0	0	0	0	0	0	0	0	0	0
Nmd3	0.111111	0.0625	0	0.130435	0	0	0.28866	0.08125	0	0.102041	0
Pdcd10	0.333333	0.375	0	0.26087	0.125	0.15625	0.793814	0.33125	0	0.244898	0.25
Serpini1	0	0	0	0.0434783	0	0	0.113402	0.00625	0	0.0204082	0
Golim4	0	0	0	0	0	0.0625	0.103093	0.05625	0	0.0204082	0
Rapgef2	0	0.125	0	0.0434783	0	0.03125	0.175258	0.08125	0	0.163265	0
Fnip2	0	0	0	0.130435	0	0	0	0	0	0	0
Ppid	0	0	0	0	0	0	0.0618557	0.0125	0	0	0
Etfdh	0.111111	0.0625	0.5	0.0869565	0	0.09375	0.164948	0.1125	0	0.142857	0
Tmem144	0	0	0	0	0	0	0.0103093	0.0125	0	0	0
Gask1b	0	0	0	0	0	0	0	0	0	0	0
Pdgfc	0	0	0	0	0	0	0	0	0	0	0
Ctso	0	0.125	0	0.130435	0	0.0625	0.659794	0.14375	0	0.122449	0.25
Gucy1a1	0	0	0	0	0	0	0	0	0	0	0
Plrg1	0	0.125	0	0.173913	0	0.09375	0.226804	0.10625	0	0.0408163	0
Tlr2	0	0.125	0	0.0869565	0	0.09375	0.0206186	0.01875	0	0	0
Tmem131l	0.111111	0.375	0	0.0434783	0.25	0.09375	0.608247	0.19375	0	0.0816327	0
Mnd1	0	0	0	0	0	0	0	0	0	0	0
Trim2	0	0	0	0	0	0	0.0103093	0.00625	0	0	0
Fhdc1	0	0	0	0	0	0	0.0206186	0.0125	0	0	0
Arfip1	0.111111	0.0625	0	0.130435	0.125	0.03125	0.319588	0.08125	0	0.142857	0
Tmem154	0	0	0	0.173913	0.25	0.1875	0.175258	0.11875	0	0.0204082	0
Fbxw7	0	0.1875	0	0.0434783	0	0.09375	0.381443	0.125	0	0.102041	0
Gatb	0.111111	0	0	0	0	0	0.0721649	0.025	0	0	0
Fam160a1	0	0	0	0	0	0	0	0	0	0	0
Glt28d2	0	0	0	0	0	0	0	0	0	0	0
Sh3d19	0	0	0	0	0	0	0	0	0	0	0
Lrba	0	0.125	0	0.130435	0	0.09375	0.56701	0.1375	0	0.142857	0.5
Dclk2	0.444444	0.0625	0	0	0.125	0.09375	0.298969	0.25625	0	0.122449	0.25
Cd1d1	0	0.0625	0.5	0.0434783	0	0.0625	0.185567	0.1	0	0.0204082	0
Kirrel	0	0	0	0	0	0	0	0.0125	0	0.0612245	0
Fcrls	0	0	0	0	0	0	0	0	0	0	0
Cd5l	0	0	0	0	0	0	0	0	0	0	0
Fcrl1	0.111111	0.1875	0	0.391304	0.5	0.21875	1.39175	0.25	1	0.0816327	0
Fcrl5	0	0	0	0.130435	0	0	0.0824742	0.0625	0	0.0408163	0
Etv3	0.111111	0.1875	0	0.0869565	0.125	0.0625	0.505155	0.26875	0	0.142857	0
ETV3L	0	0	0	0	0	0	0	0	0	0	0
Arhgef11	0	0.0625	0	0	0.125	0.03125	0.0927835	0.075	0	0.0204082	0
Lrrc71	0	0	0	0	0	0	0	0	0	0	0
Pear1	0	0.0625	0	0	0.25	0.03125	0.14433	0.0375	0	0.0204082	0
Sh2d2a	0.333333	1	0.5	0.217391	0.5	0.6875	1.58763	0.80625	0	0.816327	0.25
Prcc	0.111111	0.4375	0	0.217391	0.125	0.125	1.34021	0.4375	0	0.387755	0.5
Hdgf	0.333333	0.4375	0	0.217391	0.25	0.09375	0.85567	0.31875	0	0.163265	1.25
Isg20l2	0	0.0625	0	0.130435	0.25	0.03125	0.350515	0.175	0	0.0612245	0
Crabp2	0	0.0625	0	0	0	0.03125	0.0103093	0.0125	0	0	0.5
Nes	0	0	0	0	0	0	0	0	0	0	0
Gpatch4	0	0.1875	0.5	0.0869565	0	0.0625	0.237113	0.125	0	0.0408163	0
Naxe	0	0	0	0.0869565	0	0	0.164948	0.0625	0	0.0204082	0
Iqgap3	0	0	0	0	0	0	0	0	0	0	0
Mef2d	0	0.3125	0	0.173913	0.125	0.40625	2.41237	0.9	0	0.469388	0
Rhbg	0	0	0	0	0	0	0	0	0	0	0
Tsacc	0	0	0	0	0	0	0.0103093	0	0	0	0
Cct3	0	0.25	0.5	0.347826	0	0.15625	0.71134	0.29375	0	0.265306	0
Glmp	0	0.1875	1	0.0869565	0.125	0.03125	0.690722	0.28125	0	0.244898	0
Tmem79	0	0	0	0	0	0	0	0	0	0	0
Smg5	0.222222	0.1875	0	0.0869565	0.375	0.03125	0.701031	0.24375	1	0.244898	0
Paqr6	0	0	0	0	0	0	0	0	0	0	0
Pmf1	0	0	0	0	0	0.03125	0.195876	0.05	0	0	0
Slc25a44	0	0	0	0.0434783	0	0	0.216495	0.0375	0	0.0408163	0
Sema4a	0	0.0625	0	0	0	0	0.319588	0.125	0	0.0204082	0
Lmna	0	0.0625	0	0.391304	0.125	0.03125	0.14433	0.1625	0	0.0204082	0
Mex3a	0	0	0	0.0434783	0	0.03125	0.0824742	0.05	0	0.0408163	0
Lamtor2	0.222222	0.25	0.5	0.26087	0.25	0.15625	0.938144	0.1875	0	0.22449	0
Ubqln4	0.222222	0.125	0.5	0.0434783	0.125	0.125	0.412371	0.125	0	0.0612245	0
Ssr2	0	0.25	0.5	0.130435	0.25	0.0625	0.639175	0.225	0	0.22449	0
Arhgef2	0.111111	0.125	0	0.173913	0.125	0.1875	1.35052	0.45625	0	0.122449	0
Khdc4	0.333333	0.125	0	0.0869565	0.375	0.15625	0.865979	0.29375	0	0.22449	0
Rit1	0.111111	0	0.5	0.0434783	0	0.03125	0.268041	0.0875	0	0.0612245	0
Syt11	0	0.125	0	0	0	0.03125	0.0721649	0.0375	0	0.0408163	0
Gon4l	0.222222	0.5	0	0.173913	0.5	0.25	0.42268	0.2125	0	0.122449	0
Msto1	0	0.125	0	0	0	0.03125	0.123711	0.05625	0	0	0
Dap3	0	0.1875	0	0.0434783	0.25	0.21875	0.556701	0.175	1	0.306122	0
Ash1l	0.222222	0.375	0.5	0.173913	0.25	0.25	1	0.41875	0	0.265306	0.25
Rusc1	0	0.0625	0	0	0	0	0.206186	0.0625	0	0.0612245	0
Fdps	0.111111	0.0625	0	0.0434783	0	0	0.103093	0.05	0	0.0204082	0
Hcn3	0	0	0	0	0	0	0.0206186	0.01875	0	0	0
Clk2	0.111111	0.3125	0	0.0434783	0.125	0.1875	0.536082	0.1875	0	0.265306	0
Scamp3	0.111111	0.3125	0	0.391304	0.375	0.03125	0.639175	0.35	0	0.183673	0
Fam189b	0	0	0	0.0869565	0	0	0.123711	0.04375	1	0.0204082	0
Gba	0	0	0	0	0	0	0.195876	0.075	0	0.0204082	0
Mtx1	0	0.125	0	0	0	0.0625	0.185567	0.04375	0	0.0204082	0
Thbs3	0	0	0	0	0	0	0.0103093	0.01875	0	0	0
Muc1	0	0	0	0	0	0	0	0	0	0	0
Trim46	0	0	0	0	0	0	0	0.00625	0	0	0
Krtcap2	0	0.125	0	0.0869565	0.125	0	0.195876	0.08125	0	0.0816327	0
Dpm3	0	0.1875	0	0.130435	0.125	0.0625	0.670103	0.16875	0	0.183673	0.5
Slc50a1	0	0.125	0	0	0.375	0	0.546392	0.15625	0	0.142857	0
Efna1	0	0	0	0	0	0	0	0	0	0	0
Efna4	0	0	0	0	0	0	0.0309278	0.0125	0	0	0
Adam15	0	0	0	0	0	0	0.0515464	0.0125	0	0.0204082	0
Zbtb7b	0.111111	0.0625	0.5	0	0	0.03125	0.329897	0.1	0	0.102041	0
Flad1	0.111111	0	0	0.0434783	0	0	0.14433	0.08125	1	0.0408163	0
Cks1b	0	0	0	0.0434783	0	0	0.0309278	0.0125	0	0	0
Shc1	0.111111	0	0	0.130435	0.125	0.03125	0.329897	0.1875	0	0.102041	0
Pygo2	0	0.0625	0	0.217391	0.125	0.0625	0.329897	0.1875	0	0.0408163	0
Pbxip1	0.222222	0.25	0	0.130435	0.5	0.09375	0.474227	0.1875	0	0.204082	0
Pmvk	0	0.125	0	0.173913	0.125	0.0625	0.268041	0.0875	0	0.0612245	0
Kcnn3	0	0	0	0	0	0	0	0	0	0	0
Adar	0	0	0	0.0869565	0	0.125	0.969072	0.36875	0	0.244898	0
Chrnb2	0	0	0	0.0434783	0	0	0.0721649	0.03125	0	0	0
Ube2q1	0.222222	0.1875	0	0.0869565	0.125	0.15625	0.876289	0.25	0	0.306122	0
She	0	0	0	0.0434783	0	0	0	0.00625	0	0	0
Il6ra	0	0.125	0	0.0434783	0	0.0625	0.494845	0.125	0	0.0408163	0
Atp8b2	0	0.0625	0	0.0434783	0	0.125	0.329897	0.18125	0	0.102041	0
Hax1	0	0	0	0	0	0.03125	0.164948	0.05	0	0.102041	0
Ubap2l	0.222222	0.125	0.5	0.130435	0.375	0.1875	0.608247	0.33125	0	0.204082	0.5
Nup210l	0	0	0	0	0	0	0	0	0	0	0
Rab13	0	0.0625	0	0	0	0	0	0.0125	0	0	0
Jtb	0	0.125	0.5	0.26087	0.125	0.15625	0.474227	0.19375	0	0.22449	0
Slc39a1	0	0.4375	0	0.173913	0.5	0.0625	0.701031	0.275	0	0.183673	0
Crtc2	0	0.125	0.5	0.130435	0.125	0.09375	0.639175	0.25625	0	0.163265	0
Dennd4b	0	0.0625	0	0.217391	0.125	0.03125	0.639175	0.30625	0	0.122449	0
Gatad2b	0.111111	0.125	0	0.521739	0.25	0.1875	0.896907	0.44375	0	0.367347	0
Slc27a3	0	0	0	0	0	0	0	0	0	0	0
Ints3	0.111111	0	0	0.0434783	0.125	0	0.309278	0.09375	0	0.0816327	0
Npr1	0	0	0	0	0	0	0	0	0	0	0
Ilf2	0	0.0625	0	0.217391	0	0.1875	0.443299	0.16875	0	0.163265	0
Snapin	0.444444	0	0	0.0434783	0.25	0.09375	0.237113	0.06875	0	0.0612245	0
Chtop	0.111111	0.1875	0	0.0434783	0.125	0.28125	1.53608	0.59375	0	0.44898	0
S100a1	0	0	0	0	0	0	0	0.0125	0	0.0408163	0
S100a13	0	0.125	0.5	0.217391	0.25	0.25	0.742268	0.49375	0	0.408163	0.25
S100a14	0	0.0625	0	0	0	0	0.0103093	0.00625	0	0.0204082	0
S100a16	0	0	0	0	0	0	0	0	0	0	0
S100a4	0.111111	0.1875	0	1.04348	0.125	0.75	0.14433	0.41875	0	0.265306	0
S100a5	0	0	0	0	0	0	0	0.00625	0	0	0
S100a6	0	0.125	0	1	0	0.21875	0.319588	0.38125	1	0.387755	0
S100a8	0	0	0	0	0.125	0.0625	0.113402	0.05	1	0.102041	0
S100a9	0	0.1875	0	0.0434783	0	0.09375	0.113402	0.0875	0	0.0612245	0
Tchh	0	0	0	0	0	0	0	0	0	0	0
S100a11	0.111111	0.3125	0.5	0.26087	0.625	0.25	0.804124	0.275	0	0.22449	0
S100a10	0.222222	0.5625	1.5	0.565217	0.5	0.03125	1.27835	0.74375	0	0.367347	0.25
Them4	0	0	0	0	0	0	0.0206186	0.00625	0	0	0
Rorc	0.888889	0.625	1	0.304348	0.125	0.375	1.06186	1.1625	0	1.02041	0.5
Tdrkh	0	0.125	0	0	0	0.0625	0.0618557	0.05	0	0.0204082	0
Snx27	0.111111	0.0625	0.5	0.0869565	0.125	0	0.402062	0.18125	0	0.0612245	0
Tuft1	0	0	0	0.217391	0	0.03125	0.0206186	0.01875	0	0.0204082	0
Cgn	0	0	0	0	0	0	0	0	0	0	0
Pogz	0	0.0625	0.5	0.0869565	0	0.0625	0.505155	0.15	0	0.204082	0
Psmb4	0	0	0	0	0	0	0.103093	0.04375	0	0	0
Selenbp1	0	0	0	0	0	0	0	0	0	0	0
Rfx5	0	0	0	0.217391	0.125	0	0.371134	0.14375	0	0.0816327	0
Pi4kb	0.111111	0	0	0.0434783	0	0.03125	0.0309278	0.025	0	0	0
Zfp687	0	0.125	0	0.130435	0	0.09375	0.391753	0.10625	0	0.0408163	0
Psmd4	0.111111	0.1875	0.5	0.0869565	0	0.125	0.56701	0.2	0	0.122449	0
Pip5k1a	0	0.0625	0	0.0869565	0	0	0.164948	0.1	0	0.0408163	0.25
Vps72	0	0	0	0	0	0.0625	0.134021	0.05	0	0.0408163	0
Tmod4	0	0	0	0	0	0	0	0	0	0	0
Scnm1	0.111111	0	0	0.0434783	0	0.03125	0.175258	0.09375	0	0.102041	0
Lysmd1	0	0	0	0.0869565	0	0.0625	0.0412371	0.0125	0	0.0204082	0
Tnfaip8l2	0	0.0625	0.5	0.130435	0.125	0	0.43299	0.14375	0	0.0408163	0
Sema6c	0	0	0	0	0	0	0.0103093	0.0125	0	0	0
Gabpb2	0	0.25	0	0.173913	0.125	0.09375	0.731959	0.29375	0	0.163265	0
Mllt11	0	0	0	0	0	0	0.28866	0.0875	0	0.0816327	0
Cdc42se1	0.111111	0.5	0.5	0.391304	0.375	0.3125	2.15464	0.525	0	0.306122	0.25
Bnipl	0	0	0	0	0	0	0	0	0	0	0
Prune1	0	0	0	0	0	0.03125	0.0412371	0.0125	0	0.0204082	0
Mindy1	0.111111	0	0	0.130435	0.125	0.0625	0.195876	0.0625	0	0.0612245	0
Anxa9	0	0	0	0	0	0	0.0103093	0	0	0.0204082	0
Cers2	0	0.3125	0.5	0.0869565	0	0.15625	0.731959	0.25625	0	0.163265	0.25
Setdb1	0	0.0625	0.5	0.130435	0	0.125	0.226804	0.1	0	0.0408163	0
Arnt	0	0.1875	0	0.0869565	0.125	0.0625	0.484536	0.21875	0	0.22449	0
Ctsk	0.111111	0.0625	0.5	0.0869565	0	0	0.0412371	0.025	0	0.0408163	0
Ctss	0.333333	0.5	2	1.73913	1.375	0.59375	4.02062	1.08125	1	0.734694	0
Golph3l	0	0.0625	0	0	0	0.0625	0.14433	0.04375	0	0.0204082	0.25
Ensa	0	0.125	0	0.304348	0.125	0.0625	0.659794	0.16875	0	0.183673	0.5
Mcl1	1.88889	2.25	2.5	1.82609	1.5	1.0625	6.2268	3.39375	1	2.46939	1
Adamtsl4	0	0	0	0	0	0	0	0.00625	0	0	0
Ecm1	0	0	0	0.0434783	0	0.03125	0.0927835	0.075	0	0.0204082	0
Tars2	0	0.0625	1	0.173913	0.375	0.0625	0.247423	0.1375	0	0.0612245	0
Rprd2	0.111111	0.125	0.5	0.347826	0.125	0.21875	0.814433	0.30625	0	0.285714	0.5
Prpf3	0	0.25	0	0.26087	0.125	0.125	0.453608	0.14375	0	0.142857	0.25
Ciart	0	0	0	0	0	0	0.14433	0.0125	0	0.0204082	0
BC028528	0	0	0	0.0434783	0	0	0.0412371	0.025	0	0.0204082	0
Aph1a	0	0.0625	0	0.304348	0.25	0.0625	0.474227	0.175	0	0.122449	0
Car14	0	0	0	0	0	0	0	0	0	0	0
Anp32e	0.777778	1.3125	0	1.43478	1.5	0.9375	2.54639	1.4125	1	1.18367	1.75
Plekho1	0.222222	0.3125	1	0.434783	0.375	0.25	1.19588	0.4	0	0.285714	0
Vps45	0	0	0	0.0434783	0	0.125	0.154639	0.075	0	0.0816327	0
Otud7b	0.111111	0.3125	0	0.173913	0	0.15625	0.85567	0.20625	0	0.22449	0
Mtmr11	0	0	0	0	0	0	0.0103093	0	0	0	0
Sf3b4	0	0.0625	0	0.0869565	0	0	0.556701	0.16875	0	0.163265	0.25
Sv2a	0	0.0625	0	0	0	0	0	0.00625	0	0	0
Bola1	0	0	0	0.0869565	0	0.03125	0.0412371	0.01875	0	0.0204082	0.25
Hist2h2be	0	0.0625	0	0	0	0	0.0721649	0.025	0	0	0
Hist2h2aa1	0	0	0	0	0	0	0.0206186	0	0	0	0
Hist2h3c1	0	0	0	0	0	0	0.0309278	0.01875	0	0.0204082	0
Hist2h4	0	0	0	0.0434783	0	0	0.123711	0.0375	0	0.0204082	0
Fcgr1	0	0.0625	0	0	0	0	0	0.00625	0	0	0
Txnip	2.11111	3.5	1.5	1.78261	1.875	1.03125	8.65979	2.2125	1	2.69388	1.5
Polr3gl	0	0.125	0	0.304348	0	0.0625	0.350515	0.08125	0	0.204082	0.25
Lix1l	0	0	0	0	0	0	0.0103093	0	0	0.0204082	0
Rbm8a	0	0	0	0	0	0.03125	0.103093	0.05	0	0	0
Pex11b	0	0	0	0.130435	0	0	0.0824742	0.0125	0	0.0204082	0
Itga10	0	0	0	0	0	0	0.0206186	0	0	0.0204082	0
Ankrd35	0	0	0	0	0	0	0	0	0	0	0
Pias3	0.111111	0	0	0	0	0.0625	0.113402	0.0625	0	0.0408163	0
Nudt17	0	0	0	0	0	0	0	0	0	0	0
Polr3c	0	0.125	0	0.0434783	0.125	0.15625	0.319588	0.15	0	0.22449	0
Rnf115	0	0.0625	0.5	0.0869565	0	0	0.329897	0.11875	2	0.0408163	0
Cd160	0	0	0	0	0	0	0.0103093	0.0125	0	0	0
Pdzk1	0	0	0	0	0	0	0	0	0	0	0
Gpr89	0	0.0625	0	0.0434783	0	0.03125	0.0721649	0.03125	0	0.0408163	0
Gja5	0	0	0	0	0	0	0	0	0	0	0
Acp6	0	0	0	0.0434783	0.125	0	0.134021	0.10625	0	0.0408163	0
Bcl9	0	0	0	0	0.125	0.03125	0.278351	0.03125	0	0.0816327	0
Chd1l	0.222222	0.25	0	0.130435	0	0.15625	0.463918	0.15	0	0.0612245	0.5
Fmo5	0	0	0	0	0	0	0.0927835	0.04375	0	0.0204082	0
Prkab2	0	0	0	0.0869565	0	0.125	0.0721649	0.0375	0	0.0408163	0
Pde4dip	0	0.0625	0	0.0434783	0	0.0625	0.154639	0.075	0	0.0612245	0
Sec22b	0	0.25	0	0.26087	0.125	0.0625	0.381443	0.1125	0	0.326531	0
Notch2	0	0.4375	0	0.304348	0.375	0.15625	1.53608	0.3375	0	0.204082	0.25
Adam30	0	0	0	0	0.125	0.03125	0.0824742	0.00625	0	0	0
Phgdh	0.111111	0.0625	0	0.0869565	0.125	0	0.164948	0.05625	0	0.0408163	0
Zfp697	0	0	0	0	0	0	0	0	0	0	0
Wars2	0	0	0	0.0434783	0	0.03125	0.0309278	0.04375	0	0.0408163	0
Wdr3	0.222222	0.0625	0	0.0869565	0.125	0.0625	0.329897	0.09375	0	0.163265	0
Gdap2	0	0.0625	0	0.0434783	0	0.09375	0.371134	0.15625	0	0.0612245	0
Tent5c	0	0	0	0.130435	0.375	0	0.154639	0.0875	0	0	0
Man1a2	0	0.1875	1	0.217391	0.25	0.125	0.680412	0.225	0	0.244898	0
Trim45	0	0	0	0	0	0	0.0412371	0.01875	0	0	0
Ttf2	0	0	0	0	0	0	0.0721649	0.0375	0	0	0
Cd101	0	0	0	0	0	0	0.0103093	0	0	0.0204082	0
Ptgfrn	0	0	0	0	0	0	0	0.0125	0	0	0
Cd2	0.444444	1.0625	0.5	1.13043	1.125	0.75	3.2268	1.225	0	0.469388	0
Igsf3	0	0	0	0	0	0.03125	0.0206186	0.025	0	0	0
Atp1a1	0.333333	0.5625	0	0.391304	0.375	0.53125	2.04124	0.85625	0	0.489796	0
Mab21l3	0	0	0	0	0	0	0	0	0	0	0
Slc22a15	0	0.0625	0	0	0	0	0	0	0	0	0
Tspan2	0	0	0	0	0	0.03125	0.0927835	0.0625	0	0	0
Sike1	0.111111	0.3125	0	0.26087	0	0.09375	0.731959	0.2625	0	0.306122	0.25
Csde1	0	0.0625	0	0.26087	0	0.09375	0.443299	0.18125	0	0.142857	0
Nras	0	0.25	0.5	0.0434783	0	0.03125	0.494845	0.2125	0	0.142857	0.25
Ampd1	0	0	0	0	0	0	0.0206186	0.025	0	0	0
Dennd2c	0	0	0	0.0434783	0	0	0	0	0	0	0
Bcas2	0	0.0625	0	0.0869565	0.25	0.15625	0.71134	0.3	0	0.102041	0
Trim33	0	0.0625	0	0.0434783	0	0.03125	0.391753	0.075	1	0.0816327	0
Hipk1	0.222222	0.3125	0	0.304348	0.375	0.25	1.51546	0.53125	0	0.244898	0.25
Dclre1b	0	0.0625	0	0.0869565	0.125	0	0.0721649	0.0375	0	0.0204082	0
Ap4b1	0	0	0	0	0	0	0.0927835	0.04375	0	0.0204082	0
Bcl2l15	0.111111	0	0	0	0	0	0	0	0	0	0
Ptpn22	0.111111	0.75	1.5	0.478261	1.25	0.28125	0.876289	0.375	0	0.571429	0
Rsbn1	0	0.1875	0	0.0869565	0.25	0.03125	0.494845	0.2625	0	0.306122	0.25
Phtf1	0	0.25	0	0.0434783	0.125	0.15625	0.319588	0.1375	0	0.265306	0
Magi3	0	0.0625	0	0.0434783	0	0	0.0515464	0.0375	0	0.0612245	0
Lrig2	0	0.25	0	0	0	0.03125	0.226804	0.1125	0	0.0816327	0
Slc16a1	0	0.125	0	0.217391	0	0.1875	0.216495	0.1625	0	0.142857	0.25
Tafa3	0	0.0625	0	0	0	0	0	0.0125	0	0	0
Ppm1j	0	0	0	0	0	0.03125	0.0206186	0.0125	0	0.0204082	0
Rhoc	0	0	0	0	0	0	0.0206186	0.00625	0	0	0
Mov10	0	0.125	0	0.0434783	0.125	0.125	0.14433	0.1375	0	0.102041	0
Capza1	0.111111	0.1875	0	0.130435	0	0.09375	0.42268	0.23125	0	0.204082	0
St7l	0	0.0625	0	0.0434783	0	0.03125	0.0721649	0.0375	0	0.0408163	0
Wnt2b	0	0	0	0	0	0	0	0	0	0	0
Cttnbp2nl	0	0	0	0	0	0	0	0	0	0.0204082	0
Ddx20	0	0	0	0	0	0	0.14433	0.0125	0	0.0612245	0
Inka2	0	0	0	0	0	0	0.0103093	0.00625	0	0.0204082	0
Rap1a	0.222222	0.375	1	0.130435	0	0.0625	0.835052	0.29375	0	0.204082	0.5
Adora3	0	0	0	0	0	0	0	0	0	0	0
Atp5f1	0	0.125	0.5	0.130435	0	0.25	0.474227	0.26875	0	0.102041	0.25
Wdr77	0	0.25	0	0.0434783	0	0.125	0.237113	0.13125	0	0.0816327	0
Ovgp1	0	0	0	0	0	0	0.0309278	0.0125	0	0.0204082	0
Pifo	0	0	0	0	0	0	0.0103093	0.00625	0	0	0
Chil5	0	0	0	0	0	0	0.0309278	0	0	0	0
Chia1	0	0	0	0	0	0	0	0.00625	0	0.0204082	0
Chil3	0.333333	0.6875	0	0.391304	0.625	0.3125	0.0618557	0.33125	1	0.142857	0
Chil4	0	0	0	0	0	0	0	0	0	0	0
Dennd2d	0.111111	0	0	0	0	0	0.14433	0.08125	0	0.0408163	0
Cept1	0.111111	0	0	0.0434783	0.375	0.0625	0.402062	0.14375	0	0.0612245	0.25
Dram2	0.111111	0.0625	0	0	0	0	0.154639	0.0375	0	0.0204082	0
Lrif1	0	0	0	0	0	0	0.14433	0.01875	0	0.0204082	0
Cd53	0.333333	0.6875	0	0.391304	0.5	0.15625	2.58763	0.6	0	0.306122	0
Kcna3	0	0.1875	0	0	0.125	0.09375	0.268041	0.14375	0	0.122449	0
Kcna2	0	0	0	0	0	0	0.0206186	0.01875	0	0	0
Cym	0	0	0	0	0	0	0	0	0	0	0
Lamtor5	0	0.125	0	0.173913	0	0.03125	0.329897	0.2	0	0.122449	0
Slc16a4	0	0	0	0	0	0	0.0103093	0	0	0	0
Rbm15	0	0	0	0.0434783	0.125	0.0625	0.371134	0.13125	0	0.0816327	0
Strip1	0.222222	0.25	0	0.130435	0	0.03125	0.185567	0.1125	0	0.142857	0
Ahcyl1	0	0.125	0	0.173913	0	0.03125	0.57732	0.23125	0	0.102041	0
Csf1	0	0	0	0.0869565	0	0	0.0103093	0.00625	0	0	0
Gstm5	0	0	0	0	0	0	0	0	0	0	0
Gstm2	0	0	0	0	0	0	0	0	0	0	0
Gstm1	0	0	0	0	0	0	0.0309278	0	0	0	0
Gstm4	0	0	0	0	0	0	0	0.00625	0	0.0204082	0
Ampd2	0	0	0	0.130435	0	0	0.185567	0.075	0	0.0408163	0
Gnai3	0.111111	0.3125	0	0.347826	0.25	0.125	1.16495	0.425	0	0.367347	0
Amigo1	0	0	0	0	0	0	0.0412371	0.01875	0	0	0
Cyb561d1	0	0	0	0.0434783	0	0	0.257732	0.1	0	0.0408163	0.25
Atxn7l2	0	0.0625	0	0	0	0.0625	0.195876	0.0375	0	0.102041	0
Psma5	0.111111	0.1875	0	0.0869565	0	0.03125	0.216495	0.19375	0	0.0612245	0
Sort1	0	0	0	0.0869565	0	0.0625	0.0309278	0.04375	0	0.0204082	0
Psrc1	0	0	0	0	0	0	0.0103093	0.0375	0	0	0
Celsr2	0	0	0	0	0.125	0	0.0412371	0.0125	0	0	0
Sars	0.222222	0.5625	0	0.130435	0.125	0.28125	0.721649	0.43125	0	0.142857	0
Tmem167b	0.222222	0.375	0	0.173913	0	0.3125	0.56701	0.26875	0	0.183673	0
Taf13	0	0	0	0	0	0	0.164948	0.0625	0	0.102041	0
Wdr47	0	0.1875	0	0.0869565	0	0	0.206186	0.0625	0	0.0612245	0
Clcc1	0.111111	0	0.5	0.130435	0	0	0.195876	0.0875	0	0.0816327	0
Gpsm2	0	0	0	0	0	0	0.0618557	0.025	0	0.0408163	0
Prpf38b	0.333333	0.4375	0	0.695652	0.5	0.375	2.01031	0.83125	0	0.44898	0.5
Fam102b	0	0	0	0	0	0.03125	0.164948	0.05	0	0.0408163	0
Slc25a24	0	0	0	0	0	0	0.0927835	0.025	0	0	0
Vav3	0	0	0	0.0434783	0.125	0	0.0309278	0.025	1	0.0204082	0
Prmt6	0	0	0	0	0.125	0.0625	0.175258	0.10625	0	0.102041	0
Amy1	0	0	0	0	0	0	0.0103093	0.00625	0	0	0
Rnpc3	0	0.125	0	0	0	0.03125	0.195876	0.0875	0	0.102041	0
S1pr1	0.111111	0.0625	0	0.217391	0	0.09375	1.10309	0.2875	0	0.0816327	0
Dph5	0	0.3125	0	0.347826	0.375	0.0625	0.515464	0.18125	0	0.142857	0
Slc30a7	0.111111	0.125	0	0.130435	0.25	0.125	0.216495	0.06875	0	0.0612245	0
Extl2	0	0	0	0	0	0	0.0103093	0	0	0	0
Vcam1	0	0	0	0	0	0	0	0	0	0	0
Cdc14a	0	0	0	0	0	0	0.185567	0.0375	0	0.0204082	0
Rtca	0.111111	0.125	0	0.173913	0.25	0.125	0.278351	0.125	0	0.183673	0
Dbt	0.111111	0	0	0.0869565	0	0.0625	0.123711	0.08125	0	0	0
Trmt13	0.111111	0	0	0.0869565	0.125	0.15625	0.164948	0.075	0	0.0612245	0
Sass6	0	0	0	0	0	0	0.0927835	0.025	0	0	0
Mfsd14a	0	0.125	0	0.0434783	0.125	0.03125	0.453608	0.1375	0	0.122449	0
Slc35a3	0	0	0	0.130435	0.125	0.0625	0.195876	0.05	0	0.0408163	0.25
Agl	0	0	0	0	0	0.03125	0.0721649	0.03125	0	0.0408163	0
Frrs1	0	0.0625	0	0	0	0.03125	0.0927835	0.025	0	0.0204082	0
Palmd	0	0	0	0	0	0	0	0	0	0	0
Snx7	0	0	0	0	0	0	0	0	0	0	0
Ptbp2	0	0.1875	0.5	0.26087	0.25	0.34375	1.19588	0.41875	0	0.346939	0.25
Rwdd3	0	0	0	0	0	0.03125	0.0515464	0.01875	0	0	0
Alg14	0	0.0625	0.5	0.130435	0.25	0	0.154639	0.05625	0	0.0816327	0
Cnn3	0	0.125	0	0.0869565	0.25	0.09375	1.07216	0.36875	0	0.306122	0
Slc44a3	0	0	0	0	0	0	0	0	0	0	0
F3	0	0	0	0	0	0	0	0	0	0	0
Abcd3	0	0	0	0.0434783	0	0	0.0618557	0.0375	0	0.0204082	0
Arhgap29	0	0	0	0	0	0	0	0	0	0.0204082	0
Gclm	0	0.0625	0	0	0	0.03125	0.0927835	0.025	0	0.0204082	0
Dnttip2	0	0.125	0	0.0434783	0.125	0.03125	0.43299	0.1125	0	0.122449	0
Bcar3	0.111111	0	0	0.130435	0.5	0.03125	0.56701	0.19375	0	0.102041	0
Fnbp1l	0	0	0	0	0.125	0	0.0103093	0	0	0	0
Pde5a	0	0	0	0	0	0.03125	0.0515464	0.025	0	0	0
Usp53	0	0.0625	0.5	0.0434783	0	0.0625	0.113402	0.0625	0	0.0204082	0
Synpo2	0	0	0	0	0	0	0	0	0	0	0
Sec24d	0	0	0	0.0434783	0	0	0.0309278	0.025	0	0	0
Mettl14	0	0.0625	0	0	0	0.03125	0.164948	0.04375	0	0.0612245	0.25
Prss12	0	0.0625	0	0	0	0	0.0824742	0	0	0	0
Camk2d	0.666667	0.6875	0	0.478261	0.875	0.53125	1.93814	0.63125	0	0.612245	0.25
Ank2	0	0	0	0	0	0	0	0	0	0	0
Larp7	0.444444	0.0625	0	0.130435	0	0.125	0.381443	0.15	0	0.183673	0
Zgrf1	0	0.125	0	0	0	0.03125	0.0515464	0.03125	0	0.0204082	0
Alpk1	0	0	0	0.0434783	0	0	0.0206186	0.00625	0	0.0204082	0
Tifa	0	0	0	0.0434783	0	0.09375	0.0721649	0.025	0	0.0204082	0
Ap1ar	0	0.3125	0	0.0434783	0	0.09375	0.484536	0.16875	0	0.183673	0.25
Fam241a	0	0.25	0	0.130435	0.125	0.15625	0.505155	0.20625	1	0.0816327	0
Pitx2	0	0	0	0	0	0	0	0	0	0	0
Enpep	0	0	0	0	0	0	0	0	0	0	0
Elovl6	0	0	0	0	0	0.0625	0.0206186	0.0625	0	0.0204082	0
Egf	0	0	0	0	0.125	0	0.0103093	0.00625	0	0.0204082	0
Rrh	0	0	0	0	0	0	0.0206186	0	0	0	0
Gar1	0	0.0625	0	0.304348	0.25	0.09375	0.391753	0.23125	0	0.102041	0
Pla2g12a	0	0.0625	0	0	0	0.03125	0.0721649	0.0625	0	0.0816327	0
Casp6	0.222222	0	0	0.0434783	0	0.03125	0.195876	0.1375	0	0.0816327	0
Mcub	0	0	0	0	0	0.03125	0	0.025	0	0	0
Sec24b	0	0.1875	0	0.0434783	0	0.03125	0.57732	0.2875	1	0.204082	0
Ostc	0.111111	0.125	0	0.173913	0.125	0	0.587629	0.275	0	0.183673	0
Lef1	0.555556	0.4375	0	0.0869565	0	0.09375	1.65979	0.61875	1	0.285714	0
Hadh	0	0.1875	0	0.173913	0	0.0625	0.28866	0.11875	0	0.0612245	0
Cyp2u1	0	0	0	0	0	0	0.0103093	0	0	0	0
Sgms2	0	0	0	0	0	0	0.0103093	0	0	0	0
Papss1	0	0.0625	0	0	0	0.03125	0.278351	0.1	0	0.0204082	0
Aimp1	0.222222	0.125	0	0.26087	0.375	0.15625	0.505155	0.1625	0	0.142857	0
Tbck	0	0	0	0.0869565	0	0	0.113402	0.05625	0	0.0816327	0.25
Npnt	0	0	0	0	0	0	0	0	0	0	0
Gstcd	0	0	0	0.0434783	0	0	0.134021	0.04375	0	0.0816327	0.25
Ints12	0	0.0625	0	0.0434783	0	0	0.0515464	0.04375	0	0.0204082	0
Arhgef38	0	0	0	0	0	0	0	0	0	0	0
Ppa2	0	0	0	0.0434783	0	0.0625	0.113402	0.0625	0	0.0408163	0
Tet2	0	0	0	0	0	0.0625	0.175258	0.025	1	0.0612245	0
Cenpe	0	0	0	0.0434783	0	0	0.0309278	0.0125	0	0	0
Cisd2	0.111111	0.3125	0	0.130435	0.5	0.3125	0.835052	0.21875	0	0.142857	0
Ube2d3	0	0.0625	0	0.0869565	0	0.03125	0.463918	0.16875	0	0.183673	0
Manba	0	0.125	0	0.0434783	0	0.09375	0.123711	0.06875	0	0.0204082	0
Nfkb1	0.333333	0.75	0	0.521739	1.125	0.21875	1.61856	0.54375	0	0.44898	0
Slc39a8	0	0	0	0	0	0	0.0309278	0.03125	0	0.0204082	0
Bank1	0	0.5	0	0.347826	0.375	0.1875	1.86598	0.53125	0	0.142857	0
Ppp3ca	0.222222	0.125	0	0.304348	0.5	0.21875	1.5567	0.44375	0	0.22449	0.25
Emcn	0	0	0	0	0	0	0	0	0	0	0
H2afz	0.222222	0.4375	0	0.173913	0.25	0.09375	0.56701	0.325	0	0.204082	0.25
Dnajb14	0	0	0	0.0434783	0	0	0.0412371	0.0125	0	0.0204082	0
Lamtor3	0.111111	0.125	0	0.173913	0	0.09375	0.329897	0.13125	1	0.163265	0
Dapp1	0	0.3125	0	0.26087	0.5	0.03125	0.639175	0.18125	0	0.102041	0
Trmt10a	0	0	0	0.0434783	0	0.03125	0.103093	0.025	0	0.0612245	0
Adh1	0	0	0	0	0	0	0	0.00625	0	0	0
Adh5	0.111111	0	0	0.0434783	0.125	0.15625	0.546392	0.2125	0	0.102041	0.25
Metap1	0	0.125	0	0	0	0.09375	0.257732	0.1125	0	0.0816327	0
Eif4e	0	0.0625	0	0.173913	0	0.125	0.350515	0.20625	0	0.0816327	0
Tspan5	0	0	0	0.0434783	0	0.03125	0.103093	0.0625	0	0.0612245	0
Rap1gds1	0.111111	0.125	0	0.0434783	0.125	0.125	0.659794	0.20625	0	0.244898	0
Pdlim5	0	0.0625	0	0	0	0.09375	0.319588	0.1	0	0.0204082	0
Gbp5	0	0	0	0.0434783	0.125	0	0.0618557	0.05	0	0.102041	0
Gbp7	0	0	0	0.0434783	0.125	0	0.14433	0.13125	0	0.0612245	0
Gbp3	0	0.0625	0.5	0.173913	0.25	0.125	0.195876	0.125	0	0.183673	0
Gbp2b	0	0	0	0.0869565	0	0	0	0	0	0.0204082	0
Gbp2	0	0.25	0	0.26087	0.25	0.21875	0.175258	0.1625	0	0.102041	0
Kyat3	0	0	0	0	0	0	0.0103093	0.04375	0	0	0
Gtf2b	0	0.1875	0	0.0434783	0.125	0.03125	0.42268	0.10625	0	0.204082	0
Pkn2	0	0	0.5	0.0869565	0	0.09375	0.556701	0.23125	0	0.122449	0
Lmo4	0.222222	0.1875	0	0.304348	0	0.21875	0.463918	0.21875	0	0.142857	0
Hs2st1	0.111111	0.0625	0	0.0869565	0	0	0.309278	0.1	0	0.102041	0
Selenof	0.111111	0.0625	0	0.0869565	0	0.0625	0.257732	0.06875	0	0.0204082	0
Sh3glb1	0.111111	0.25	0	0.304348	0.375	0.28125	1.3299	0.3875	0	0.265306	0.25
Odf2l	0	0	0	0	0	0	0.0721649	0.04375	0	0.0204082	0
Znhit6	0	0	0	0	0.125	0	0.113402	0.04375	0	0	0
Ccn1	0	0	0	0	0	0	0	0	0	0	0
Ddah1	0	0	0	0	0	0	0	0	0	0	0
Bcl10	0	0.125	1	0.0869565	0	0.09375	0.56701	0.16875	0	0.244898	0
Syde2	0	0	0	0	0	0	0.0309278	0.04375	0	0.0408163	0
Mcoln3	0	0.0625	0	0	0	0	0.0515464	0.00625	0	0	0
Mcoln2	0	0	0.5	0.0434783	0	0.03125	0.164948	0.0375	0	0.0204082	0
Ssx2ip	0	0	0	0	0	0.03125	0.0103093	0.00625	0	0	0
Ctbs	0	0.0625	0	0	0.125	0.03125	0.0721649	0.01875	0	0	0
Spata1	0	0	0	0.0434783	0	0	0.0206186	0.04375	0	0	0
Gng5	0	0	0	0	0	0	0.185567	0.04375	0	0.0204082	0
Rpf1	0.444444	0.3125	0	0.26087	0.5	0.40625	1.3299	0.4625	1	0.326531	0
Dnase2b	0	0	0	0	0	0	0	0	0	0	0
Samd13	0	0	0	0	0	0	0	0	0	0	0
Prkacb	0	0.25	0	0.130435	0.375	0.125	0.71134	0.2625	0	0.183673	0
Adgrl2	0	0	0	0	0	0	0.0206186	0.00625	0	0	0
Adgrl4	0	0	0	0	0	0	0.0206186	0	0	0	0
Ifi44	0	0	0	0	0	0.03125	0	0	0	0	0
Dnajb4	0.111111	0.3125	0.5	0.26087	0.125	0.28125	0.56701	0.29375	1	0.22449	0.25
Fubp1	0.222222	0.5	0	0.26087	0.25	0.21875	1.27835	0.58125	0	0.44898	0
Nexn	0	0	0	0	0	0	0	0	0	0	0
Miga1	0.222222	0	0	0.0869565	0.125	0.03125	0.247423	0.125	0	0.0816327	0
Usp33	0	0.4375	0.5	0.217391	0.25	0.09375	0.525773	0.18125	0	0.0612245	0
Zzz3	0.111111	0.0625	0	0	0	0.09375	0.515464	0.23125	3	0.163265	0
Pigk	0	0	0	0.130435	0	0	0.154639	0.0625	0	0	0
St6galnac3	0	0	0	0.0434783	0	0.03125	0.154639	0.01875	0	0	0
Rabggtb	0.111111	0.125	0	0.0869565	0.125	0.03125	0.56701	0.375	0	0.183673	0.25
Acadm	0	0.0625	0	0	0.125	0.03125	0.247423	0.075	0	0.0204082	0
Tyw3	0	0	0	0.0434783	0	0	0.0824742	0.0375	0	0.0204082	0
Cryz	0	0	0	0	0	0	0.0103093	0.00625	0	0	0
Fpgt	0	0	0	0	0	0	0.0206186	0.025	0	0.0204082	0
Zranb2	0.222222	0	0.5	0.0434783	0	0.03125	0.309278	0.10625	0	0.0408163	0.25
Ptger3	0	0	0	0	0	0	0	0.00625	0	0	0
Ankrd13c	0.111111	0.1875	0	0.347826	0.625	0.25	0.948454	0.31875	1	0.408163	0
Srsf11	0	0.4375	0.5	0.391304	1	0.25	1.21649	0.38125	1	0.346939	0.25
Lrrc40	0	0	0	0.0434783	0	0.03125	0.0824742	0.0125	0	0.0408163	0
Depdc1a	0	0	0	0	0	0	0	0	0	0.0204082	0
Wls	0	0.0625	0.5	0.391304	0.5	0.21875	0.257732	0.1125	0	0.102041	0
Tmem68	0	0.125	0	0	0.125	0	0.154639	0.0375	0	0.0204082	0
Tgs1	0	0	0	0	0	0	0.154639	0.05625	0	0.0612245	0
Lyn	0	0.3125	0.5	0.695652	0.625	0.28125	1.4433	0.4875	0	0.22449	0
Plag1	0	0	0	0	0	0	0.0206186	0	0	0	0
Chchd7	0	0.0625	0	0.217391	0	0.0625	0.28866	0.0875	0	0.102041	0
Penk	0	0	0	0	0	0	0	0	0	0	0
Impad1	0.111111	0.25	0	0.347826	0.125	0.09375	0.628866	0.23125	1	0.244898	0.25
Fam110b	0	0.0625	0	0	0.125	0	0.0309278	0.03125	0	0.0204082	0
Ubxn2b	0	0.0625	0	0.130435	0	0.03125	0.0618557	0.0375	0	0	0
Sdcbp	0.111111	0.3125	0.5	0.304348	0.375	0.15625	1.05155	0.46875	0	0.387755	0
Nsmaf	0	0.25	0	0.217391	0.375	0.25	0.773196	0.325	2	0.265306	0
Tox	0	0	0	0.0434783	0	0.03125	0.226804	0.20625	0	0.142857	0.25
Car8	0	0	0	0	0	0	0	0	0	0	0
Rab2a	0.111111	0.4375	0	0.608696	0.25	0.21875	0.979381	0.4875	0	0.183673	0
Chd7	0	0.375	0	0.130435	0.125	0.125	1.07216	0.28125	0	0.0816327	0
Asph	0	0.0625	0	0.130435	0	0.09375	0.0927835	0.0375	0	0	0
Plekhf2	0	0.125	0	0.217391	0	0.03125	0.546392	0.16875	0	0.142857	0
Ndufaf6	0	0	0	0.0434783	0	0	0.0515464	0.04375	0	0	0
Trp53inp1	0.333333	0.9375	0.5	0.478261	0.75	0.3125	1.02062	0.925	0	0.979592	0.5
Ccne2	0	0	0	0	0	0	0.0103093	0.0125	0	0	0
Ints8	0	0.0625	0	0.130435	0	0.03125	0.412371	0.11875	0	0.122449	0
Dpy19l4	0.111111	0.0625	0	0	0	0	0.113402	0.01875	0	0.0408163	0
Virma	0	0.0625	0	0	0.125	0	0.257732	0.10625	1	0.122449	0
Rad54b	0	0	0	0	0	0.03125	0	0	0	0.0204082	0
Fsbp	0	0	0	0	0	0.03125	0.0206186	0	0	0	0
Gem	0.111111	0.25	0	0.217391	0.375	0.375	0.618557	0.2375	0	0.306122	0
Cdh17	0	0	0	0	0	0.03125	0	0.00625	0	0	0
Pdp1	0	0.0625	0	0.0869565	0	0	0.0618557	0.025	0	0.0204082	0
Tmem67	0	0	0	0	0	0	0.0412371	0.00625	0	0	0
Rbm12b2	0	0.0625	0	0.0869565	0	0.0625	0.134021	0.09375	0	0.0408163	0
Rbm12b1	0.111111	0	0	0	0	0.03125	0.0309278	0.01875	0	0.0408163	0
Fam92a	0	0	0	0.0434783	0	0.15625	0.0206186	0.0125	0	0.0408163	0
Otud6b	0	0	0	0	0	0.0625	0.278351	0.05	0	0.0204082	0
Pip4p2	0	0	0	0	0	0.0625	0.0309278	0.01875	0	0.0816327	0
Tmem64	0.333333	0	0.5	0.0434783	0	0.125	0.659794	0.1125	0	0.122449	0
Decr1	0	0	0	0	0	0	0.0206186	0.01875	0	0	0
Nbn	0	0	0	0	0	0.03125	0.0927835	0.0125	0	0.0204082	0
Osgin2	0	0	0	0	0.125	0	0.154639	0.04375	0	0.0204082	0.25
Ripk2	0	0	0	0.217391	0	0.0625	0.381443	0.125	0	0.0408163	0
Cpne3	0	0	0	0	0	0.09375	0.195876	0.0875	0	0.102041	0
Rmdn1	0	0	0	0.0434783	0	0.0625	0.0927835	0.05	0	0.0408163	0.25
Wwp1	0.111111	0.25	0	0.0869565	0.125	0.0625	0.319588	0.14375	0	0.163265	0
Atp6v0d2	0	0	0	0.0434783	0	0	0	0.00625	0	0	0
Ggh	0	0.0625	0	0	0.125	0.03125	0.0412371	0.01875	0	0.0408163	0
Ccnc	0.111111	0	0	0.130435	0	0.03125	0.0927835	0.075	0	0.0612245	0.5
Tstd3	0	0	0.5	0.0434783	0.125	0	0.0206186	0.01875	0	0.0408163	0
Usp45	0.111111	0.1875	0	0.0434783	0	0.03125	0.319588	0.1375	0	0.163265	0
Pnisr	0.444444	0.0625	0	0.304348	0.125	0.125	1.35052	0.3875	0	0.510204	0.5
Coq3	0.111111	0	0	0	0	0.03125	0.0412371	0.0125	0	0.0408163	0
Fbxl4	0	0.125	0	0	0	0.125	0.14433	0.06875	0	0.0612245	0
Mms22l	0	0	0	0	0	0.0625	0.0927835	0.01875	0	0.0408163	0
Ndufaf4	0	0	0	0.0869565	0.125	0	0.185567	0.05	0	0.0204082	0
Ufl1	0	0.0625	0	0.0869565	0	0.0625	0.0824742	0.0875	0	0.0204082	0
Manea	0.111111	0.0625	0	0	0.25	0.03125	0.185567	0.05625	0	0.0408163	0
Map3k7	0	0	0.5	0	0	0.09375	0.0721649	0.0625	0	0.0204082	0.25
Bach2	0.111111	0.4375	0	0.26087	0.5	0.125	3.10309	0.55	0	0.489796	0
Casp8ap2	0.111111	0.125	0	0	0.125	0.03125	0.195876	0.0875	0	0.0816327	0
Mdn1	0	0.0625	0	0.0869565	0.125	0.03125	0.28866	0.15	0	0.0204082	0
Lyrm2	0.111111	0	0	0	0.125	0	0.0927835	0.05	0	0.102041	0.25
Ankrd6	0	0.0625	0	0	0.125	0.03125	0.0412371	0.125	0	0	0
Rragd	0	0	0	0	0	0.03125	0.0412371	0.08125	0	0	0
Ube2j1	0.111111	0.0625	0	0.304348	0	0.0625	0.319588	0.06875	0	0.102041	0
Gabrr2	0	0	0	0	0	0	0	0.0125	0	0	0
Srsf12	0	0	0	0	0	0	0	0	0	0	0
Pnrc1	1.77778	1.625	2	1.08696	2.5	1.21875	7.98969	2.825	4	2.22449	1.75
Rngtt	0	0	0	0.130435	0	0.03125	0.134021	0.04375	0	0.0612245	0
Spaca1	0	0	0	0	0	0	0.0515464	0	0	0.0204082	0
Akirin2	0.222222	0.4375	1.5	0.347826	0.5	0.125	0.824742	0.43125	0	0.265306	1
Orc3	0	0	0	0.0434783	0	0.0625	0.175258	0.09375	0	0.102041	0.25
Rars2	0	0.0625	0	0	0	0.0625	0.0824742	0.0625	0	0.0204082	0
Slc35a1	0	0.0625	0	0.0434783	0	0.03125	0.175258	0.08125	0	0.102041	0
Cfap206	0	0	0	0	0	0	0	0	0	0	0
Smim8	0	0	0	0	0	0.0625	0.0618557	0.0625	0	0.0816327	0
Zfp292	0.666667	0.5625	0	0.434783	0.75	0.3125	2	0.84375	0	0.77551	0.5
Mob3b	0	0.0625	0	0.0434783	0	0	0.0927835	0.01875	0	0	0
C9orf72	0	0.0625	0	0	0	0	0.0824742	0.0125	0	0.0408163	0
Aco1	0	0	0	0.0434783	0	0.15625	0.226804	0.09375	0	0.0408163	0.25
Ddx58	0	0.0625	0	0.0869565	0	0.03125	0.453608	0.125	0	0.0408163	0
Topors	0.222222	0.0625	0	0.130435	0.25	0.0625	0.494845	0.2	0	0.142857	0.25
Smim27	0	0	0	0	0	0	0.123711	0.0625	0	0.0408163	0
Ndufb6	0	0.625	0	0.434783	0.375	0.15625	0.71134	0.38125	0	0.346939	0.25
Aptx	0	0	0	0.0434783	0	0	0.103093	0.0625	0	0.0408163	0
Dnaja1	0	0.3125	0	0.0434783	0	0.0625	0.762887	0.275	1	0.183673	0
Smu1	0.222222	0.0625	0.5	0.0869565	0	0.125	0.649485	0.25625	0	0.22449	0.25
B4galt1	0	0.1875	0.5	0.130435	0.25	0.1875	1	0.23125	0	0.183673	0.25
Bag1	0	0.5	0.5	0.26087	0.375	0.09375	0.742268	0.2375	0	0.306122	0
Chmp5	0.111111	0.25	0.5	0.217391	0.125	0.15625	0.57732	0.29375	0	0.346939	0.5
Nfx1	0.111111	0.1875	0	0.0869565	0	0.21875	0.484536	0.25625	0	0.142857	0.25
Aqp3	0	0	0	0.0434783	0	0	0.0412371	0.01875	0	0	0
Nol6	0	0.0625	0	0	0	0.03125	0.206186	0.13125	0	0.122449	0.5
Ube2r2	0.111111	0.125	0	0.173913	0.5	0.3125	1.4433	0.5	0	0.244898	0
Ubap2	0.111111	0.25	0	0.217391	0	0.15625	0.57732	0.29375	0	0.265306	0
Dcaf12	0	0.125	0	0.217391	0	0	0.391753	0.10625	0	0.122449	0
Ubap1	0.111111	0.125	0	0.130435	0	0.03125	0.237113	0.1125	0	0.0612245	0
Kif24	0	0	0	0	0	0	0	0.00625	0	0	0
Nudt2	0	0	0	0	0	0.03125	0.0309278	0.0125	0	0.0204082	0
Myorg	0	0	0	0	0	0	0	0	0	0	0
Fam219a	0	0	0	0.173913	0	0.0625	0.0515464	0.03125	1	0.0204082	0.25
Enho	0	0	0	0	0	0	0	0	0	0	0
Rpp25l	0	0.125	0.5	0.0434783	0	0.09375	0.134021	0.05	0	0.0408163	0.25
Dctn3	0	0.0625	0.5	0.130435	0.125	0.03125	0.298969	0.10625	0	0.0612245	0
Arid3c	0	0	0	0	0	0	0	0	0	0	0
Sigmar1	0	0.125	0	0.0869565	0.125	0.03125	0.216495	0.04375	0	0.0816327	0
Galt	0.111111	0.125	0	0.0869565	0	0.03125	0.164948	0.13125	0	0.0204082	0
Ccl21a	0	0	0	0	0	0	0	0	0	0	0
Dnajb5	0	0	0	0	0	0	0.0927835	0.0375	0	0	0
Vcp	0.666667	0.5625	0.5	0.782609	0.125	0.625	2.12371	0.93125	0	1.10204	0.25
Fancg	0	0.125	0	0	0	0.09375	0.0721649	0.03125	0	0.0816327	0
Stoml2	0	0.0625	0	0	0	0.0625	0.206186	0.1	0	0.163265	0
Fam214b	0	0.0625	0.5	0.0434783	0.125	0	0.103093	0.025	0	0.0612245	0
Unc13b	0	0	0	0	0	0	0	0	0	0	0
Rusc2	0	0	0	0	0	0	0	0	0	0	0
Fam166b	0	0	0	0	0	0	0	0	0	0	0
Tesk1	0	0.3125	0	0.173913	0.375	0.09375	0.773196	0.15	0	0.122449	0
Cd72	0	0.25	0	0.0434783	0.25	0.0625	0.917526	0.23125	0	0.183673	0
Sit1	0	0	0	0.217391	0.375	0.15625	0.319588	0.25	0	0.0408163	0
Ccdc107	0	0.125	0.5	0.0434783	0.125	0.0625	0.278351	0.16875	0	0.0204082	0
Arhgef39	0	0	0	0	0.125	0	0.0103093	0.0125	0	0.0204082	0
Car9	0	0	0	0	0	0	0	0	0	0	0
Tpm2	0	0	0	0	0	0	0	0	0	0	0
Tln1	0.666667	0.3125	1	0.826087	0.875	0.25	2.12371	0.89375	0	0.510204	0.75
Creb3	0.222222	0.0625	0	0.173913	0	0.15625	0.309278	0.125	0	0.183673	0.25
Gba2	0	0.0625	0	0	0	0.09375	0.216495	0.1125	0	0.102041	0
Rgp1	0	0.0625	0	0.0434783	0	0.0625	0.216495	0.19375	0	0.0612245	0
Npr2	0	0	0	0	0	0.03125	0	0.00625	0	0	0
Hint2	0	0	0	0	0	0.03125	0.0515464	0.03125	0	0.0204082	0
Tmem8b	0	0	0	0	0	0	0.0103093	0	0	0	0
Reck	0	0	0	0	0	0	0.0103093	0	0	0	0
Glipr2	0	0.0625	0	0.0434783	0.25	0.03125	0.319588	0.13125	0	0.102041	0
Ccin	0	0	0	0	0	0	0	0.00625	0	0	0
Clta	1.33333	1.5625	2	1.6087	2.125	1	4.80412	1.55	0	1.4898	1
Gne	0	0.0625	0	0	0	0.0625	0.113402	0.05	0	0.0204082	0
Rnf38	0	0.3125	0	0.0434783	0	0.15625	0.628866	0.2125	0	0.142857	0.25
Melk	0	0	0	0	0	0	0.0103093	0.00625	0	0	0
Pax5	0.222222	0.625	0	0.434783	0.375	0.4375	4.98969	1.20625	0	0.44898	0
Zcchc7	0	0.0625	0	0.26087	0	0.09375	0.618557	0.2	0	0.142857	0
Grhpr	0	0	0	0.0434783	0	0	0.0721649	0.03125	0	0.0408163	0
Zbtb5	0	0	0	0.0434783	0	0	0.103093	0.025	0	0.0204082	0
Polr1e	0	0	0	0.130435	0.125	0.03125	0.14433	0.0375	0	0	0
Fbxo10	0	0	0	0	0	0	0.0412371	0.01875	0	0.0204082	0
Tomm5	0	0.1875	0	0.217391	0.125	0.25	0.57732	0.20625	0	0.122449	0
Trmt10b	0	0.0625	0	0	0	0.0625	0.0721649	0.025	0	0.0816327	0
Exosc3	0	0.1875	0	0.130435	0	0.09375	0.360825	0.13125	0	0.0408163	0
Dcaf10	0.111111	0.0625	0	0.130435	0.25	0	0.42268	0.0875	0	0.102041	0.5
Slc25a51	0.222222	0.125	0	0.173913	0	0.0625	0.701031	0.18125	0	0.0816327	0.25
Shb	0.222222	0	0	0.0434783	0	0.03125	0.185567	0.05625	0	0	0
Aldh1b1	0.111111	0	0	0.0434783	0	0	0.0309278	0.025	0	0.0408163	0
Stra6l	0	0	0	0	0	0	0	0	0	0	0
Tdrd7	0	0.0625	0	0	0	0	0.216495	0.05625	0	0.0204082	0
Tmod1	0	0	0	0	0	0	0.0103093	0	0	0	0
Tstd2	0.222222	0.0625	0	0.217391	0.125	0.0625	0.154639	0.0375	0	0.0408163	0
Ncbp1	0	0	0	0.0434783	0.125	0.15625	0.453608	0.15	0	0.183673	0
Xpa	0	0.0625	0.5	0.173913	0.125	0.15625	0.391753	0.21875	0	0.142857	0
Trmo	0	0	0	0	0.125	0	0.0927835	0.025	0	0.0408163	0
Anp32b	0.222222	0.125	1	0.347826	0	0.3125	0.659794	0.2375	0	0.244898	0.25
Nans	0	0.0625	0	0	0	0.0625	0.216495	0.0625	0	0.0408163	0
Trim14	0	0.375	0	0.217391	0.125	0.125	0.835052	0.2625	1	0.326531	0.25
Coro2a	0.111111	0.125	0	0.0434783	0.125	0.09375	0.43299	0.1	0	0.102041	0
Tbc1d2	0	0	0	0	0	0	0	0	0	0	0
Anks6	0	0	0	0	0	0	0	0	0	0	0
Galnt12	0.111111	0.25	0	0.0434783	0	0.0625	0.206186	0.125	0	0.0816327	0
Col15a1	0	0	0	0	0	0	0.0103093	0	0	0	0
Tgfbr1	0.111111	0	0	0	0	0.09375	0.216495	0.1625	0	0.204082	0
Alg2	0.111111	0	0	0.130435	0	0.03125	0.0412371	0.025	0	0	0
Nr4a3	0	0.0625	0	0.0869565	0	0.15625	1.08247	0.40625	0	0.244898	0.25
Stx17	0	0.0625	0	0.173913	0	0.0625	0.206186	0.04375	0	0.0816327	0
Erp44	0	0.1875	0	0.0869565	0.25	0.0625	0.350515	0.075	0	0.0612245	0
Invs	0	0	0	0.0434783	0.125	0	0.0927835	0.04375	0	0.0816327	0
Tex10	0.111111	0.1875	0	0.0434783	0.125	0.0625	0.371134	0.18125	0	0.0612245	0
Msantd3	0	0	0	0	0	0	0	0	0	0	0
Tmeff1	0	0	0.5	0	0	0	0	0	0	0	0
Cavin4	0	0	0	0	0	0	0	0	0	0	0
Zfp189	0	0.0625	0	0	0	0.03125	0.0309278	0.03125	0	0.0612245	0
Tmem246	0	0	0	0	0	0	0	0	0	0	0
Rnf20	0	0.375	0	0.130435	0.125	0.0625	0.752577	0.30625	0	0.102041	0
Smc2	0	0	0	0	0	0.03125	0.154639	0.01875	0	0	0
Nipsnap3b	0	0.0625	0	0.0434783	0.25	0.03125	0.154639	0.05625	0	0.0408163	0
Abca1	0.111111	0.25	0	0	0.25	0.09375	0.85567	0.175	0	0.122449	0
Slc44a1	0	0	0	0.0869565	0	0.0625	0.113402	0.025	0	0	0
Fktn	0	0	0	0	0	0	0.0103093	0.01875	0	0	0
Tal2	0	0	0	0	0	0	0	0	0	0	0
Tmem38b	0.333333	0	0	0	0	0	0.0103093	0.025	0	0.0204082	0
Zfp462	0	0	0	0	0	0	0.0103093	0	0	0	0
Rad23b	0.111111	0.3125	0	0.0434783	0.125	0	0.525773	0.1625	0	0.122449	0.5
Klf4	0.333333	0.1875	0	0.0869565	0.5	0.25	1.3299	0.43125	0	0.346939	0
Actl7b	0	0	0	0	0	0	0	0	0	0	0
Elp1	0.222222	0.125	0	0.0869565	0	0.0625	0.247423	0.0875	0	0.102041	0
Abitram	0	0	0	0	0	0.03125	0.0927835	0.0125	0	0.0204082	0
Ctnnal1	0	0	0.5	0	0	0	0.0412371	0	0	0.0204082	0
Tmem245	0.111111	0.0625	0	0.173913	0	0.09375	0.525773	0.16875	0	0.22449	0.25
Epb41l4b	0	0	0	0.0434783	0	0	0.0103093	0	0	0	0
Ptpn3	0	0	0	0	0	0	0	0.00625	0	0	0
Pakap	0	0	0	0	0	0	0	0	0	0	0
Pakap.1	0	0.0625	0	0	0	0.03125	0.134021	0.05625	0	0.0612245	0
Txn1	0.111111	0.25	0.5	0.173913	0	0.15625	0.515464	0.175	0	0.22449	0.5
Svep1	0	0	0	0	0	0	0	0	0	0	0
Lpar1	0	0	0	0	0	0	0	0	0	0	0
Olfr267	0	0	0	0	0	0	0	0.00625	0	0	0
Ecpas	0	0.0625	0	0.173913	0	0.21875	0.505155	0.2	0	0.183673	0.25
Ptgr1	0	0	0	0	0	0.0625	0.0309278	0	0	0.0612245	0
Dnajc25	0	0	0.5	0.0869565	0	0	0.0927835	0.03125	0	0.0408163	0
Gng10	0	0.3125	0	0.26087	0.125	0.0625	0.556701	0.20625	0	0.142857	0
Ugcg	0	0.0625	0	0	0	0.15625	0.680412	0.2	1	0.22449	0
Susd1	0.222222	0	0	0.173913	0	0	0.628866	0.2	0	0.122449	0
Ptbp3	0.111111	0.8125	0	0.652174	0.375	0.34375	3.06186	1.2375	0	0.816327	0.5
Hsdl2	0.222222	0.25	0	0.173913	0	0.03125	0.453608	0.24375	1	0.265306	0.5
Inip	0	0.0625	0	0.0434783	0	0	0.103093	0.03125	1	0.0204082	0
Snx30	0.222222	0.1875	0	0.173913	0	0.1875	0.865979	0.225	0	0.22449	0
Slc31a2	0	0	0	0	0	0	0.0515464	0	0	0	0
Fkbp15	0	0.1875	0	0	0.125	0	0.536082	0.15625	0	0.183673	0
Slc31a1	0	0	0	0	0	0	0.134021	0.01875	0	0	0.25
Cdc26	0	0.125	0	0.0434783	0	0.03125	0.247423	0.11875	0	0.0408163	0.25
Prpf4	0.111111	0.3125	0	0.173913	0	0.0625	0.28866	0.0875	0	0.0408163	0
Bspry	0	0	0	0.0434783	0	0	0.0206186	0	0	0	0
Hdhd3	0	0	0	0	0	0	0	0	0	0	0
Alad	0	0.125	0	0.0869565	0.125	0.125	0.154639	0.08125	0	0.0408163	0
Pole3	0	0	0	0	0	0.03125	0.14433	0.0375	0	0.0408163	0
Rgs3	0	0.25	0	0.0434783	0	0.0625	0.525773	0.23125	0	0.0612245	0
Col27a1	0	0	0	0	0	0.03125	0.0206186	0.03125	0	0.0204082	0.25
Orm1	0	0	0	0	0	0	0	0	0	0	0
Akna	0.111111	0.25	0	0.130435	0.375	0.0625	1.38144	0.40625	0	0.204082	0
Whrn	0	0.125	0	0.0434783	0	0.09375	0.556701	0.3375	1	0.183673	0
Atp6v1g1	0	0.375	0	0.173913	0.25	0.03125	0.989691	0.38125	1	0.285714	0.5
Tmem268	0	0.125	0.5	0	0	0	0.134021	0.0625	0	0	0
Tnfsf8	0	0	0	0	0.125	0	0.0618557	0.0125	0	0	0
Trim32	0	0	0	0.0434783	0	0	0.0412371	0.0125	0	0.0204082	0
Tlr4	0	0	0	0	0	0.03125	0.0103093	0.00625	0	0	0
Cdk5rap2	0	0	0	0.0869565	0	0	0.195876	0.05625	0	0.0612245	0
Megf9	0	0	0	0	0	0	0.0824742	0.05	0	0	0
Tle1	0	0	0	0.0434783	0	0.03125	0.123711	0.075	0	0.0204082	0
Kdm4c	0.111111	0.25	0	0.130435	0.5	0.09375	0.453608	0.225	0	0.204082	0
Dmac1	0	0	0	0.0434783	0	0	0.195876	0.08125	0	0.0204082	0
Ptprd	0	0	0	0	0	0	0	0	0	0	0
Mpdz	0	0	0	0	0	0	0	0	0	0	0
Nfib	0	0	0	0	0	0	0	0	0	0	0
Zdhhc21	0.111111	0.0625	0	0	0	0.0625	0.134021	0.08125	0	0.0408163	0
Ttc39b	0	0	0	0.0869565	0.375	0.09375	0.195876	0.0875	1	0.0204082	0
Snapc3	0.111111	0.25	0	0.173913	0.125	0.0625	0.56701	0.225	0	0.204082	0.25
Psip1	0.444444	0.1875	0	0.130435	0.375	0.125	1.5567	0.64375	0	0.326531	0.5
Ccdc171	0	0.0625	0	0.130435	0.125	0.03125	0.134021	0.0875	0	0.0612245	0
Cntln	0	0.0625	0	0	0	0	0.0206186	0.00625	0	0	0
Adamtsl1	0	0	0	0	0	0	0	0	0	0	0
Rraga	0	0.0625	0	0.0434783	0	0.03125	0.278351	0.15625	0	0.0408163	0
Haus6	0	0.0625	0	0.0434783	0.125	0.03125	0.154639	0.05	0	0.0204082	0.25
Plin2	0.333333	0.1875	0	0.304348	0	0.0625	0.0927835	0.13125	0	0.102041	0
Dennd4c	0	0.125	0	0.0434783	0.125	0.0625	0.298969	0.1375	0	0.204082	0.25
Acer2	0.111111	0	0	0	0	0	0.0206186	0.00625	0	0	0
Mllt3	0	0	0	0.0434783	0	0.0625	0.28866	0.18125	0	0.0816327	0.5
Focad	0	0.0625	0	0	0	0.03125	0.0206186	0.00625	0	0.0408163	0
Hacd4	0	0	0	0	0	0	0	0	0	0	0
Klhl9	0.222222	0.1875	0	0.26087	0	0.3125	0.628866	0.26875	0	0.387755	0
Mtap	0	0.125	0	0	0	0	0.371134	0.175	0	0.0816327	0
Cdkn2a	0	0	0	0	0	0	0.0103093	0.00625	0	0	0
Cdkn2b	0	0	0	0	0	0	0	0	0	0	0
Dmrta1	0	0	0	0	0	0	0.0103093	0	0	0	0
Tusc1	0	0	0	0	0	0	0.0309278	0.00625	0	0.0204082	0
Caap1	0	0.125	0	0.0869565	0	0.09375	0.247423	0.05	0	0.0816327	0
Plaa	0	0.25	0	0.0434783	0	0.1875	0.587629	0.25	0	0.244898	0
Ift74	0	0	0	0	0	0	0.0618557	0.00625	0	0.0204082	0
Tek	0	0	0	0	0	0	0	0	0	0	0
Eqtn	0.111111	0	0	0	0	0	0	0	0	0	0
Mysm1	0.111111	0.1875	0	0.173913	0.125	0.03125	0.350515	0.1375	0	0.0612245	0.25
Jun	0.666667	1.4375	1	0.869565	0.375	0.40625	3.14433	1.5375	5	2.06122	0.75
Fggy	0	0	0	0	0	0.03125	0.0412371	0.025	0	0	0
Hook1	0	0	0	0.0869565	0.125	0.0625	0.195876	0.0875	0	0.102041	0
Nfia	0	0	0	0	0	0	0.0309278	0.06875	0	0	0.25
Tm2d1	0	0	0	0.0869565	0	0.125	0.123711	0.0625	0	0.0204082	0
Patj	0.111111	0.0625	0	0.130435	0.25	0.1875	0.546392	0.31875	0	0.265306	0.25
L1td1	0	0	0	0	0	0	0	0	0	0	0
Kank4	0	0	0	0	0	0	0	0	0	0	0
Usp1	0.111111	0.25	0	0	0.25	0.09375	0.309278	0.1875	2	0.102041	0
Dock7	0	0	0	0.0434783	0	0	0.0103093	0	0	0	0
Angptl3	0	0	0	0	0	0	0	0	0	0	0
Atg4c	0	0	0	0.0434783	0	0	0.0206186	0.025	0	0.0408163	0
Alg6	0	0	0	0	0	0	0.0103093	0	0	0	0
Itgb3bp	0	0	0	0.0869565	0	0	0.0824742	0.025	0	0.0204082	0
Efcab7	0	0	0	0	0	0	0	0	0	0	0
Pgm1	0	0	0	0	0.125	0.03125	0.0824742	0.05	0	0.0204082	0
Cachd1	0	0	0	0	0	0	0	0	0	0	0
Raver2	0	0	0	0	0	0	0.0103093	0.01875	0	0	0
Jak1	0.222222	0.6875	0	0.608696	0.625	0.25	2.85567	0.8625	0	0.55102	0.25
Ak4	0	0	0	0	0	0	0	0	0	0	0
Dnajc6	0	0	0	0	0	0	0.0927835	0.05	0	0.0612245	0
Leprot	0	0	0	0.0434783	0	0.09375	0.134021	0.0625	0	0.0612245	0
Lepr	0	0	0	0	0	0	0	0	0	0	0
Pde4b	0.111111	0.6875	0	0.391304	0.25	0.34375	1.5567	0.53125	0	0.204082	0
Sgip1	0	0	0	0.0434783	0	0	0.0103093	0	0	0	0
Insl5	0.222222	0	0	0.0434783	0.125	0	0.113402	0.11875	0	0.0612245	0
Wdr78	0	0.3125	0.5	0.0869565	0	0.125	0.391753	0.36875	0	0.142857	0.5
Mier1	1.44444	1.625	3	1.65217	1.25	1.78125	3.93814	2.38125	2	1.83673	1
Slc35d1	0	0	0.5	0.130435	0.125	0.28125	0.309278	0.24375	0	0.204082	0
Oma1	0	0	0	0	0	0	0.0824742	0.0125	0	0.0408163	0
Plpp3	0	0	0	0	0	0.03125	0.0618557	0.0125	0	0	0
Usp24	0.111111	0.125	0	0.130435	0	0.0625	0.556701	0.18125	0	0.0816327	0
Dhcr24	0.111111	0.1875	0	0.130435	0	0.15625	0.113402	0.1125	0	0.122449	0
Pars2	0	0	0	0	0	0	0.0309278	0.0125	0	0	0
Ttc4	0.111111	0.25	0	0.0434783	0	0.03125	0.298969	0.1125	0	0.0408163	0
Acot11	0	0.0625	0	0	0.125	0	0.0412371	0.01875	0	0	0
Ssbp3	0	0.125	0	0.217391	0	0.0625	0.340206	0.225	0	0.163265	0.25
Cyb5rl	0	0	0	0	0.125	0.03125	0.0927835	0.0375	0	0	0
Tceanc2	0	0	0	0.0869565	0	0	0.185567	0.08125	0	0.0408163	0
Tmem59	0.111111	0.375	0	0.130435	0.125	0.1875	0.680412	0.28125	0	0.183673	0
Ldlrad1	0	0	0	0	0	0	0	0	0	0	0
Lrrc42	0	0.0625	0	0.0869565	0	0.0625	0.309278	0.1375	0	0.22449	0.25
Hspb11	0	0	0	0.130435	0	0.03125	0.14433	0.16875	0	0.0408163	0
Yipf1	0	0.0625	0	0	0.125	0.03125	0.484536	0.15625	0	0.244898	0.5
Ndc1	0	0.0625	0	0	0	0	0.0721649	0.04375	0	0.0408163	0
Lrp8	0	0	0	0	0	0	0.0412371	0.05	0	0.0204082	0
Magoh	0.111111	0.1875	0	0.130435	0	0.1875	0.783505	0.31875	0	0.183673	0.25
Czib	0.111111	0.0625	0	0.0434783	0	0	0.216495	0.0875	0	0.0816327	0
Cpt2	0	0	0	0	0	0	0.0618557	0.00625	0	0.0204082	0
Podn	0	0	0	0	0	0	0	0	0	0	0
Scp2	0	0.0625	0	0.217391	0	0.03125	0.257732	0.075	0	0.102041	0
Echdc2	0	0	0	0	0	0	0	0	0	0	0
Zyg11b	0	0.125	0	0.173913	0	0.1875	0.536082	0.19375	0	0.102041	0.25
Coa7	0	0.0625	0	0.0434783	0	0.03125	0.28866	0.09375	0	0.0408163	0
Gpx7	0	0	0	0	0	0	0	0.0125	0	0	0
Tut4	0	0.3125	1	0.521739	0.625	0.28125	2.02062	0.55	0	0.408163	0
Prpf38a	0	0.4375	0.5	0.0869565	0.25	0.0625	0.525773	0.15625	0	0.163265	0.25
Orc1	0	0	0	0.0869565	0	0	0.0103093	0.0125	0	0.0612245	0
Cc2d1b	0.222222	0	0	0.173913	0.125	0.03125	0.319588	0.125	0	0.183673	0.25
Zfyve9	0	0	0	0	0	0	0.0103093	0.00625	0	0	0
Txndc12	0.111111	0	0	0.173913	0	0.09375	0.123711	0.05625	0	0	0
Kti12	0	0.1875	0	0.130435	0	0.03125	0.28866	0.10625	0	0.142857	0
Rab3b	0	0	0	0	0	0	0	0.00625	0	0	0
Nrd1	0.111111	0.5625	0	0.391304	0.5	0.375	0.989691	0.35625	0	0.204082	0.25
Osbpl9	0	0.3125	0	0.434783	0.25	0.1875	0.896907	0.275	0	0.22449	0.25
Eps15	0.333333	0.125	0	0.521739	0	0.09375	1.07216	0.31875	0	0.244898	0
Ttc39a	0	0	0	0	0	0	0	0	0	0	0
Rnf11	0	0.0625	0	0	0	0.0625	0.123711	0.08125	0	0.0408163	0
Cdkn2c	0.111111	0.125	0.5	0.0869565	0.375	0.0625	0.0824742	0.05625	0	0.0816327	0
Faf1	0.111111	0.1875	0	0.130435	0.25	0.125	0.804124	0.16875	0	0.122449	0.75
Dmrta2	0	0	0	0	0	0	0.0206186	0	0	0.0204082	0
Elavl4	0	0	0	0	0	0	0	0	0	0	0
Agbl4	0	0	0	0	0	0	0	0	0	0	0
Bend5	0	0.0625	0	0	0.25	0.09375	0.247423	0.1125	0	0.0816327	0
Spata6	0.111111	0.0625	0	0.217391	0.25	0.09375	0.608247	0.25625	1	0.265306	0.25
Slc5a9	0	0	0	0	0	0	0	0	0	0	0
Trabd2b	0	0	0	0	0	0	0	0	0	0	0
Foxd2	0	0	0	0	0	0.03125	0.0206186	0.0375	0	0.0204082	0
Cmpk1	0.111111	0	0	0.0434783	0.125	0.0625	0.484536	0.11875	0	0.102041	0
Stil	0	0	0	0	0	0	0	0	0	0	0
Tal1	0	0	0	0	0	0	0	0	0	0	0
Pdzk1ip1	0	0	0	0	0	0	0	0	0	0	0
Cyp4b1	0	0	0	0	0	0	0	0	0	0	0
Efcab14	0.111111	0	0.5	0	0.125	0.09375	0.309278	0.10625	0	0.102041	0
Tex38	0	0	0	0	0	0	0.0103093	0	0	0	0
Atpaf1	0	0	0	0.0434783	0.125	0.0625	0.0824742	0.04375	0	0.0408163	0
Mob3c	0	0	0	0	0.125	0.0625	0.0721649	0.04375	0	0	0
Mknk1	0	0.125	0	0.0869565	0.375	0.15625	0.268041	0.11875	0	0.122449	0
Faah	0	0.25	0.5	0.304348	0.25	0.15625	0.443299	0.24375	0	0.0816327	0
Nsun4	0.222222	0.125	0	0.130435	0.25	0.0625	0.360825	0.10625	0	0	0
Uqcrh	0	0	0	0.0434783	0	0	0.0927835	0.025	0	0.0204082	0
Lrrc41	0	0	0	0.0434783	0	0.125	0.226804	0.1	0	0.102041	0
Rad54l	0	0.0625	0	0	0	0	0	0	0	0	0
Pomgnt1	0	0.0625	0	0.0434783	0	0.0625	0.0721649	0.03125	0	0	0
Lurap1	0	0	0	0	0	0	0	0	0	0	0
Pik3r3	0	0	0	0.0869565	0	0.03125	0.0618557	0.0125	0	0.0612245	0
Mast2	0	0	0	0	0	0	0.216495	0.075	0	0.0408163	0
Ipp	0	0	0	0.130435	0	0	0.0927835	0.05	0	0.0816327	0
Tmem69	0	0	0	0	0	0	0.0206186	0.0125	0	0	0
Gpbp1l1	0	0.3125	0	0.304348	0.125	0.125	0.752577	0.375	0	0.163265	0
Ccdc17	0	0	0	0	0	0	0.0309278	0	0	0.0204082	0
Nasp	0.555556	0.5625	0	0.521739	0.5	0.21875	1.13402	0.50625	0	0.285714	0.5
Akr1a1	0	0.4375	0	0.347826	0.5	0.15625	1.62887	0.70625	0	0.673469	0.25
Prdx1	0.222222	0.125	0	0.173913	0	0.03125	0.670103	0.19375	0	0.0816327	0
Mmachc	0	0	0	0	0	0	0.0206186	0.0125	0	0	0
Ccdc163	0	0.125	0	0.0434783	0	0	0.164948	0.01875	0	0.0204082	0
Tesk2	0	0	0	0	0	0	0.103093	0.01875	0	0.0408163	0
Toe1	0.111111	0.0625	0	0.0434783	0	0.03125	0.175258	0.0875	0	0.0816327	0
Mutyh	0	0	0	0	0	0	0.113402	0.06875	0	0.0204082	0
Urod	0	0.1875	0	0.0434783	0.25	0	0.237113	0.08125	1	0.0612245	0
Hectd3	0	0.25	0	0.26087	0	0.125	0.597938	0.2375	0	0.408163	0
Eif2b3	0	0	0	0.0869565	0	0.0625	0.134021	0.05	0	0.0408163	0
Btbd19	0	0	0	0	0	0	0.0103093	0.01875	0	0.0612245	0
Tctex1d4	0	0	0	0	0	0	0	0	0	0	0
Plk3	0.111111	0.375	0	0.0869565	0	0.0625	0.175258	0.11875	0	0.122449	0
Kif2c	0	0	0	0	0	0	0.0103093	0.00625	0	0	0
Rnf220	0.222222	0.25	0.5	0.0434783	0.125	0.46875	1.49485	0.48125	0	0.346939	0
Eri3	0	0	0	0.0869565	0	0.09375	0.14433	0.075	0	0.0408163	0.25
Dmap1	0.111111	0.0625	0	0.0869565	0.125	0	0.0721649	0.05	0	0.0816327	0.25
Slc6a9	0	0	0	0	0	0	0	0	0	0	0
Atp6v0b	0.222222	0.125	0	0.0869565	0.25	0.03125	0.556701	0.20625	0	0.0816327	0
Dph2	0	0.0625	0	0.0434783	0	0	0.247423	0.05625	0	0.0408163	0
Ipo13	0.111111	0	0	0.0434783	0	0.09375	0.226804	0.08125	0	0.0612245	0
St3gal3	0	0	0	0.0434783	0	0	0.103093	0.01875	0	0.0408163	0
Kdm4a	0	0.1875	0	0.173913	0.25	0.125	0.71134	0.275	0	0.142857	0.5
Ptprf	0	0.375	0	0.0434783	0	0.15625	0.329897	0.2125	0	0.204082	0.75
Szt2	0	0.0625	0	0.0434783	0	0	0.164948	0.11875	0	0.102041	0
Med8	0.111111	0.0625	0	0.130435	0	0	0.216495	0.13125	0	0.142857	0
Elovl1	0	0	0	0.0869565	0	0	0.103093	0.05625	0	0.0408163	0
Cdc20	0	0.0625	0	0.0434783	0	0.03125	0.0721649	0.03125	0	0.0408163	0
Tie1	0	0	0	0	0	0	0	0	0	0	0
Ebna1bp2	0	0	0.5	0.0869565	0.25	0	0.360825	0.1	0	0.22449	0
Slc2a1	0	0	0.5	0.26087	0.25	0.125	0.876289	0.325	0	0.183673	0.5
Zfp691	0.111111	0	0	0.130435	0	0.03125	0.0721649	0.03125	0	0.0204082	0
Ermap	0	0	0	0	0	0	0	0	0	0	0
Svbp	0.111111	0.0625	0	0	0	0.03125	0.154639	0.0625	0	0.0816327	0
AU022252	0	0	0	0	0	0.0625	0.0721649	0.03125	0	0.0408163	0
Tmem269	0	0	0	0	0	0	0	0	0	0	0
P3h1	0	0	0	0.0434783	0.125	0.03125	0.0618557	0.0125	0	0.0816327	0
Ybx1	0.222222	0.25	0.5	0.695652	1.375	0.78125	1.98969	0.88125	0	0.714286	0
Ccdc30	0	0.0625	0	0.0434783	0	0.0625	0.0412371	0.01875	0	0.0612245	0
Ppcs	0.111111	0	0	0.0869565	0.125	0.09375	0.0927835	0.05	0	0.0408163	0
Frg2f1	0	0	0	0	0	0	0.0103093	0.00625	0	0	0
Foxj3	0	0	0	0.130435	0.125	0.15625	0.42268	0.16875	0	0.142857	0.25
Guca2a	0	0	0	0	0	0	0	0.00625	0	0	0
Hivep3	0	0	0	0.0434783	0	0.03125	0.0309278	0.0625	0	0.0204082	0
Foxo6	0	0	0	0	0	0	0	0	0	0	0
Scmh1	0	0	0	0	0	0.03125	0.123711	0.0625	0	0.0408163	0
Slfnl1	0	0	0	0	0	0	0	0	0	0	0
Ctps	0	0	0	0.0434783	0	0	0.154639	0.08125	0	0.0204082	0.25
Cited4	0	0.125	0	0	0	0	0.0206186	0	0	0	0
Kcnq4	0	0	0	0	0	0	0	0	0	0	0
Nfyc	0.111111	0.0625	0	0.130435	0	0.03125	0.505155	0.175	0	0.183673	0.25
Rims3	0	0	0	0	0.125	0	0.0103093	0	0	0	0
Exo5	0.111111	0.0625	0	0.0434783	0.25	0	0.0721649	0.05	0	0.122449	0.25
Zfp69	0	0	0	0	0	0	0.0103093	0	0	0	0
Smap2	0.555556	1.1875	0	1.08696	1.125	0.71875	5.41237	1.59375	1	1.08163	0
Zmpste24	0.111111	0.25	0	0.0869565	0	0.0625	0.618557	0.25625	0	0.183673	0.25
Rlf	0	0.0625	0	0.0434783	0	0.0625	0.237113	0.09375	0	0.0816327	0.25
Ppt1	0.111111	0.25	0	0.173913	0	0.21875	0.587629	0.2625	0	0.163265	0.25
Cap1	0.444444	0.4375	0	0.391304	0.125	0.28125	2.51546	0.95	0	0.714286	0.25
Mfsd2a	0	0	0	0	0	0	0	0	0	0	0
Mycl	0	0.0625	0	0	0	0	0.0103093	0.0125	0	0	0
Trit1	0	0.125	0	0.0869565	0.25	0.0625	0.206186	0.11875	0	0.0816327	0.25
Ppie	0	0	0.5	0.0434783	0.375	0.03125	0.268041	0.125	0	0.122449	0.25
Hpcal4	0	0	0	0	0	0	0	0	0	0	0
Pabpc4	0	0.125	0.5	0.0434783	0.25	0.125	0.319588	0.18125	0	0.102041	0
Bmp8a	0	0	0	0	0	0	0.0206186	0	0	0	0
Macf1	0.222222	1.0625	1.5	0.73913	1	0.71875	4.70103	1.2875	1	0.897959	0
Ndufs5	0	0	0	0	0	0	0.14433	0.0625	0	0.0204082	0
Akirin1	0	0.25	0	0	0	0.03125	0.298969	0.08125	0	0.0816327	0
Mycbp	0	0.25	0	0.0434783	0	0.03125	0.206186	0.05625	0	0.0204082	0
Rragc	0	0.0625	0	0.0434783	0.125	0.03125	0.319588	0.09375	0	0.0408163	0
Pou3f1	0	0	0	0	0	0	0	0	0	0	0
Utp11	0	0.25	0.5	0.0869565	0	0.03125	0.371134	0.11875	0	0.122449	0
Fhl3	0	0	1	0.130435	0.125	0.03125	0.226804	0.0875	0	0.102041	0
Sf3a3	0	0	0	0.217391	0.25	0.03125	0.360825	0.1625	0	0.0612245	0
Inpp5b	0	0.25	0	0	0.125	0.0625	0.43299	0.2	1	0.183673	0
Mtf1	0.111111	0	0	0	0.125	0	0.113402	0.04375	0	0	0
Yrdc	0	0.0625	0	0.130435	0	0.0625	0.391753	0.1375	0	0.102041	0
Maneal	0	0	0	0	0	0	0	0	0	0	0
Cdca8	0	0	0	0	0	0	0.0103093	0	0	0	0
Rspo1	0	0	0	0	0	0	0	0	0	0	0
Gnl2	0	0.125	0	0	0	0.125	0.175258	0.075	1	0.0612245	0
Dnali1	0	0	0	0	0	0	0	0.00625	0	0	0
Snip1	0.111111	0.1875	0	0.0434783	0.125	0.03125	0.319588	0.10625	0	0.0408163	0
Meaf6	0.222222	0.25	0	0.173913	0.5	0.0625	0.268041	0.05625	0	0.0204082	0.25
Zc3h12a	0.333333	0.875	0.5	0.391304	1	0.28125	2.64948	0.73125	0	0.346939	0
Csf3r	0	0	0	0.0434783	0	0	0.0515464	0.04375	0	0.0204082	0
Oscp1	0	0	0	0.0434783	0	0	0.0103093	0.0125	0	0	0
Lsm10	0	0.1875	0	0.0434783	0.125	0	0.0824742	0.04375	0	0	0
Stk40	0	0	0	0.0434783	0	0.09375	0.505155	0.2125	0	0.285714	0
Eva1b	0.111111	0	0	0	0	0.03125	0.14433	0.10625	0	0.0612245	0
Sh3d21	0	0	0	0	0	0.03125	0	0.00625	0	0	0
Thrap3	0.222222	0.25	0	0.130435	0.5	0.1875	0.628866	0.30625	0	0.22449	0
Map7d1	0.333333	0.0625	0.5	0.0869565	0.125	0.125	0.505155	0.29375	0	0.142857	0
Trappc3	0.111111	0	0.5	0.0869565	0	0	0.309278	0.1375	0	0.163265	0
Col8a2	0	0	0	0	0	0.03125	0	0	0	0	0
Adprhl2	0	0	0	0.173913	0	0	0.113402	0.0625	0	0	0.25
Tekt2	0	0	0	0	0	0	0	0	0	0	0
Ago3	0	0.0625	0	0	0.125	0.0625	0.14433	0.075	0	0.0204082	0
Ago1	0.222222	0.0625	0	0.173913	0.375	0.0625	0.742268	0.24375	0	0.22449	0
Ago4	0	0	0	0	0	0	0.0309278	0.00625	0	0.0408163	0
Clspn	0	0	0	0	0	0.03125	0.0206186	0	0	0.0612245	0
Psmb2	0.111111	0	0	0.130435	0	0.03125	0.371134	0.13125	0	0.163265	0
Ncdn	0	0.125	0	0.217391	0	0.125	0.525773	0.20625	0	0.122449	0
AU040320	0	0.0625	0	0	0.125	0	0.195876	0.1	0	0.0816327	0
Zmym4	0.222222	0	0	0.0434783	0.125	0	0.268041	0.1375	0	0.0816327	0
Sfpq	0.444444	1.0625	0.5	0.695652	1.625	1.09375	4.57732	1.6375	1	1.57143	0.25
Zmym1	0.111111	0	0	0	0	0.0625	0.216495	0.1375	0	0.142857	0
Zmym6	0.111111	0	0	0	0	0	0.0618557	0.025	0	0.0204082	0
Tmem35b	0	0	0	0	0	0	0.0721649	0.0125	0	0	0
Dlgap3	0	0	0	0	0	0	0	0	0	0	0
Smim12	0	0.25	0	0.130435	0.125	0	0.113402	0.0625	0	0.0204082	0
Gja4	0	0	0	0	0	0	0	0	0	0	0
Zscan20	0	0.0625	0	0	0	0	0.154639	0.11875	0	0.102041	0
Tlr12	0	0	0	0	0	0.0625	0.0515464	0.025	0	0.0204082	0
Phc2	0.444444	0.4375	0	0.26087	0.125	0.21875	1.36082	0.3875	0	0.408163	0.25
A3galt2	0	0	0	0	0	0	0.0412371	0.025	0	0.0408163	0
Zfp362	0	0.375	0.5	0.0434783	0.125	0.03125	0.71134	0.29375	0	0.367347	0.5
Trim62	0	0	0	0.0869565	0	0	0.0824742	0.03125	0	0.0408163	0
Azin2	0	0	0	0.0869565	0	0	0	0	0	0.0204082	0
Ak2	0.111111	0.5	0.5	0.26087	0	0.34375	0.814433	0.31875	0	0.265306	0
Rnf19b	0.222222	0.375	0	0.26087	0.625	0.28125	0.896907	0.2875	0	0.163265	0
Tmem54	0	0	0	0	0	0	0	0	0	0	0
S100pbp	0	0.125	0.5	0.0434783	0.125	0.09375	0.195876	0.1625	0	0.0204082	0
Yars	0	0	0	0.130435	0	0.0625	0.195876	0.11875	0	0.0612245	0
C77080	0	0	0	0	0	0	0	0	0	0	0
Sync	0	0	0	0	0	0	0	0	0	0	0
Rbbp4	0.111111	0.3125	0.5	0.391304	0.5	0.53125	1.45361	0.7	0	0.285714	0
Zbtb8os	0	0	0	0.0434783	0	0	0.185567	0.0625	0	0.0816327	0
Zbtb8a	0	0	0	0	0	0	0.0618557	0.00625	0	0.0408163	0
Bsdc1	0.222222	0.125	0	0.304348	0.125	0.15625	0.597938	0.21875	0	0.163265	0.5
Fam229a	0	0	0	0	0	0	0.0206186	0	0	0	0
Marcksl1	0.333333	0.5	0	0.608696	0.5	0.40625	1.39175	0.63125	1	0.489796	0
Hdac1	0	0.0625	0.5	0.130435	0.25	0.25	0.85567	0.35625	0	0.22449	0.25
Lck	1	1.625	3	1.13043	1	0.84375	5.1134	3.26875	2	2.73469	1
Fam167b	0	0	0	0.0434783	0	0	0	0	0	0	0
Eif3i	0	0.125	0	0.130435	0.125	0.1875	0.57732	0.24375	0	0.163265	0.25
Tmem234	0.222222	0.375	0.5	0.173913	0.125	0.25	1.5567	0.51875	0	0.428571	0.25
Dcdc2b	0	0	0	0	0	0	0.0103093	0	0	0	0
Iqcc	0	0	0	0.0434783	0	0.03125	0.14433	0.05625	0	0.142857	0
Ccdc28b	0.222222	0	0.5	0.0869565	0	0	0.195876	0.18125	0	0.0612245	0
Txlna	0.111111	0.3125	0.5	0.130435	0.125	0.1875	0.917526	0.39375	0	0.183673	0
Kpna6	0	0.0625	0	0	0	0	0.14433	0.14375	0	0.0816327	0
Tmem39b	0.111111	0.125	0	0.0869565	0	0.125	0.164948	0.075	0	0.0408163	0.25
Khdrbs1	0.444444	0.5625	1	0.565217	0.25	0.53125	1.86598	0.88125	2	0.632653	0.5
Ptp4a2	0.444444	0.375	0	0.608696	0.75	0.75	1	0.3625	0	0.326531	0
Pef1	0	0.0625	0	0.130435	0	0	0.216495	0.10625	0	0.0612245	0
Tinagl1	0	0	0	0	0	0	0	0	0	0	0
Serinc2	0	0	0	0	0	0	0	0	0	0	0
Fabp3	0	0	0	0	0	0	0	0	0	0	0
Zcchc17	0	0.125	0	0.217391	0.125	0	0.164948	0.125	0	0.0816327	0
Snrnp40	0	0.0625	0	0.217391	0.25	0.21875	0.56701	0.21875	0	0.0816327	0
Pum1	0	0.125	0	0.217391	0.125	0.1875	0.85567	0.35	0	0.204082	0.25
Sdc3	0.111111	0.125	0	0.0434783	0	0	0.0309278	0.0375	0	0.0408163	0
Laptm5	0.888889	1.5	1	1.26087	1.75	1.34375	8.92784	3.04375	1	2.44898	1.75
Matn1	0	0	0	0	0	0	0.0103093	0.00625	0	0	0
Ptpru	0	0	0	0	0	0	0	0	0	0	0
Mecr	0	0.0625	0	0.0434783	0	0	0.134021	0.025	0	0.0204082	0
Srsf4	0.222222	0.4375	0	0.217391	0.375	0.1875	0.958763	0.4375	0	0.469388	0
Tmem200b	0	0	0	0	0	0	0	0	0	0	0
Epb41	0.222222	0.9375	1.5	0.695652	0.375	0.59375	1.30928	0.7625	1	0.714286	0.5
Ythdf2	0	0	0	0	0	0.03125	0.0309278	0.03125	0	0.0612245	0
Gmeb1	0.111111	0.1875	0.5	0.130435	0	0.125	0.371134	0.14375	0	0.163265	0
Taf12	0.111111	0.0625	0	0.0434783	0	0.09375	0.412371	0.15	0	0.142857	0
Rab42	0	0	0	0	0	0	0	0	0	0	0
Trnau1ap	0	0	0	0	0	0.0625	0.237113	0.10625	0	0.0816327	0
Rcc1	0	0	0	0.0869565	0.125	0	0.195876	0.075	0	0.142857	0
Phactr4	0	0	0.5	0.0434783	0	0.125	0.185567	0.0625	0	0.0204082	0.25
Med18	0	0	0	0.0434783	0.125	0	0.0824742	0.04375	0	0	0.25
Sesn2	0.111111	0	0	0.0434783	0	0.0625	0.175258	0.05625	0	0	0
Atpif1	0.111111	0.25	0.5	0.130435	0	0.03125	0.371134	0.15	0	0.22449	0
Dnajc8	0	0.125	0	0.434783	0.625	0.1875	0.865979	0.28125	0	0.285714	0.5
Ptafr	0	0	0	0	0.125	0	0.0103093	0.0125	0	0	0
Eya3	0	0.125	0	0.0869565	0	0.03125	0.247423	0.075	0	0.142857	0
Xkr8	0	0	0	0.0434783	0	0.03125	0.0103093	0.00625	0	0	0
Smpdl3b	0	0	0	0	0	0	0.0103093	0	0	0	0
Rpa2	0	0.1875	0	0	0.125	0.15625	0.371134	0.08125	0	0.0204082	0
Themis2	0.111111	0.25	0	0.217391	0.25	0.15625	1.20619	0.35	0	0.183673	0
Ppp1r8	0	0.0625	0	0.26087	0.125	0.0625	0.628866	0.3	0	0.163265	0
Stx12	0.111111	0	0	0.130435	0	0.0625	0.28866	0.06875	0	0.0204082	0
Fam76a	0.111111	0.25	0	0.130435	0.125	0.1875	0.237113	0.075	0	0.142857	0
Fgr	0	0	0	0.0869565	0	0	0.164948	0.05625	0	0.0612245	0
Ahdc1	0.555556	0.3125	1	0.130435	0	0.125	1.03093	0.55625	0	0.306122	0
Wasf2	0.555556	0.6875	0.5	0.304348	0.125	0.4375	1.25773	0.575	3	0.612245	0.5
Gpr3	0	0	0	0	0	0	0	0.0125	0	0	0
Cd164l2	0	0.0625	0	0	0	0	0.0309278	0.03125	0	0	0
Map3k6	0	0	0	0	0	0.03125	0.0206186	0.00625	0	0.0204082	0
Sytl1	0	0.0625	0	0.0434783	0	0	0.0927835	0.10625	0	0.122449	0.25
Tmem222	0	0	0.5	0.0869565	0.125	0.03125	0.443299	0.15	0	0.0816327	0
Wdtc1	0.333333	0.375	0.5	0.130435	0.125	0.3125	0.494845	0.24375	0	0.142857	0.25
Slc9a1	0.111111	0.1875	0	0.0869565	0	0.125	0.474227	0.15625	0	0.244898	0.25
Trnp1	0	0	0	0	0	0	0	0	0	0	0
Nudc	0.444444	0.125	0	0.304348	0.125	0.125	0.865979	0.3875	0	0.265306	0
Gpatch3	0	0.0625	0	0.0869565	0	0	0.195876	0.06875	0	0.0816327	0
Gpn2	0	0	0	0	0	0.0625	0.216495	0.0875	0	0.0408163	0
Sfn	0.111111	0.0625	0	0.173913	0.25	0.15625	0.886598	0.225	0	0.142857	0
Zdhhc18	0.555556	0.625	0	0.130435	0	0.53125	2.8866	0.8375	0	0.44898	0.25
Pigv	0	0.1875	0	0.0434783	0	0.0625	0.216495	0.08125	0	0.0816327	0
Arid1a	0	0.3125	0	0.26087	0.25	0.21875	1.5567	0.68125	0	0.346939	0.25
Dhdds	0	0	0	0.0869565	0	0.09375	0.195876	0.0875	0	0	0
Lin28a	0	0	0	0	0	0	0	0	0	0	0
Zfp683	0	0	0	0	0	0	0.0824742	0	0	0	0
Crybg2	0	0	0	0	0	0.125	0	0	0	0	0
Cd52	0.444444	0.5625	0.5	0.695652	0.375	0.15625	4.94845	1.2125	2	0.897959	0
Ubxn11	0	0.1875	0	0.130435	0.25	0.03125	0.237113	0.05	0	0.0612245	0
Sh3bgrl3	0.333333	0.25	0.5	0.217391	0.125	0.1875	2.53608	0.7625	0	0.653061	0.25
Cep85	0	0.1875	0	0.0869565	0	0.125	0.195876	0.1625	0	0.22449	0
Cnksr1	0	0	0	0	0	0	0	0	0	0	0
Zfp593	0	0	0	0.0869565	0.125	0	0.154639	0.05625	0	0	0
Grrp1	0	0	0	0	0	0	0	0	0	0	0
Pdik1l	0	0	0	0.0434783	0	0	0.14433	0.0375	0	0.0612245	0
Extl1	0	0	0	0	0	0	0.0412371	0	0	0.0408163	0
Pafah2	0	0	0	0	0	0	0.0206186	0.00625	0	0	0
Stmn1	0.777778	2.1875	0	0.782609	0.25	0.75	0.896907	0.50625	1	0.755102	0.5
Paqr7	0	0.0625	0	0	0.125	0	0.123711	0.0375	0	0.0816327	0
Mtfr1l	0	0.0625	0	0	0.125	0.0625	0.237113	0.05625	0	0.0408163	0
Selenon	0	0	0	0	0	0	0.0103093	0.0125	0	0	0
Man1c1	0.111111	0	0	0	0.125	0	0.0103093	0.01875	0	0	0
Ldlrap1	0	0.1875	0	0.130435	0.125	0.0625	0.360825	0.1125	0	0.142857	0
Maco1	0.111111	0.0625	0	0.173913	0.25	0.0625	0.701031	0.25	0	0.285714	0
Tmem50a	0	0.5	0.5	0.608696	0	0.375	1.23711	0.4375	0	0.326531	0.25
Rsrp1	0.555556	1.1875	0.5	1.26087	1.875	1.1875	2.40206	1.475	4	1.04082	0.5
Syf2	0.555556	1.25	0	1.26087	1.375	0.46875	3.85567	1.3875	2	1.18367	1.5
Runx3	0	0.125	0	0	0.125	0.0625	0.969072	0.30625	0	0.163265	0
Clic4	0.222222	0.1875	0	0.217391	0.125	0.125	0.474227	0.275	0	0.367347	0
Srrm1	0.444444	0.1875	0	0.217391	0.25	0.21875	1.29897	0.55	0	0.367347	0.25
Ncmap	0	0	0	0	0	0	0	0.00625	0	0	0
Rcan3	0	0	0	0	0	0	0.103093	0.05	0	0.0204082	0
Nipal3	0	0.125	1	0.130435	0	0.1875	0.546392	0.125	0	0.0816327	0
Ifnlr1	0	0	0	0	0	0	0.0103093	0	0	0	0
Srsf10	0.555556	0.5625	0	0.304348	0.625	0.40625	1.09278	0.5125	0	0.306122	0.5
Pnrc2	0.222222	0.25	1	0.434783	0.625	0.0625	0.886598	0.43125	0	0.367347	0
Cnr2	0	0.4375	0	0.173913	0.5	0.0625	0.71134	0.20625	0	0.102041	0
Fuca1	0	0.125	0	0.304348	0.125	0.21875	0.56701	0.1875	0	0.0612245	0
Hmgcl	0	0.0625	0	0.130435	0.125	0.1875	0.443299	0.125	0	0.163265	0
Gale	0.111111	0.0625	0	0	0.125	0	0.0721649	0.025	0	0.0612245	0
Lypla2	0.111111	0.125	0	0.0434783	0.25	0.09375	0.391753	0.1875	0	0.0612245	0
Pithd1	0.222222	0.0625	0	0.130435	0.5	0.15625	0.556701	0.125	0	0.204082	0
Eloa	0.222222	0.125	0.5	0.26087	0	0.125	0.865979	0.3875	0	0.265306	0
Id3	0.666667	0.9375	0	0.434783	0	0.125	1.41237	0.9375	0	0.571429	0.5
E2f2	0.111111	0.0625	0	0	0.125	0.0625	0.298969	0.09375	1	0.0816327	0.25
Asap3	0	0	0	0	0	0	0	0	0	0	0
Tcea3	0	0	0	0	0	0	0	0	0	0	0
Zfp46	0	0.0625	0	0.0869565	0	0.09375	0.14433	0.1	0	0.0408163	0
Hnrnpr	0	0.25	0.5	0.0434783	0.125	0.0625	0.309278	0.225	0	0.0408163	0
Luzp1	0	0	0	0.0434783	0	0	0.0515464	0.00625	0	0	0
Kdm1a	0.111111	0.1875	0	0.0434783	0.125	0.0625	0.298969	0.1	0	0.0612245	0
C1qb	0	0	0	0	0.125	0.03125	0	0	0	0	0
C1qc	0	0	0	0	0	0	0	0	0	0	0
C1qa	0	0	0	0	0	0	0	0	0	0	0
Zbtb40	0	0	1	0.0434783	0	0.03125	0.257732	0.14375	1	0.0816327	0
Cdc42	0.111111	0.5	0	0.478261	0.375	0.375	1.5567	0.4625	0	0.244898	0.25
Hspg2	0	0	0	0	0	0	0.0206186	0.025	0	0	0
Usp48	0.222222	0.1875	0.5	0.173913	0.125	0.25	0.85567	0.36875	1	0.22449	0.25
Rap1gap	0	0	0	0	0	0	0	0.0125	0	0	0
Alpl	0	0	0	0	0	0	0.0206186	0	0	0	0
Ece1	0	0.125	0	0	0	0	0.134021	0.075	0	0.122449	0
Eif4g3	0.222222	0.1875	0	0.26087	0.125	0.125	1.47423	0.375	0	0.204082	0
Hp1bp3	0.888889	0.6875	0.5	0.478261	0.5	0.78125	1.91753	0.79375	1	0.489796	0
Sh2d5	0	0	0	0	0	0	0	0.00625	0	0	0
Ddost	0	0.25	0	0.304348	0	0.1875	0.57732	0.1625	0	0.183673	0
Pink1	0.222222	0.125	0.5	0.173913	0.125	0.15625	1.07216	0.4	0	0.489796	0
Mul1	0	0.125	0	0.0434783	0.125	0.09375	0.164948	0.1125	0	0.0408163	0
Camk2n1	0	0	0	0.0869565	0	0.03125	0.0927835	0.01875	0	0.0612245	0
Pla2g2e	0	0	0	0	0	0	0	0	0	0	0
Otud3	0	0	0	0.0869565	0	0	0.123711	0.03125	0	0.0408163	0
Rnf186	0	0	0	0	0	0	0	0	0	0	0
Tmco4	0.111111	0	0	0.0434783	0	0.0625	0.237113	0.0875	0	0.0612245	0
Nbl1	0	0	0	0	0	0.03125	0.0103093	0	0	0	0
Micos10	0.111111	0.125	0	0.130435	0.25	0.21875	0.639175	0.21875	0	0.244898	0.5
Capzb	0.222222	0.1875	0.5	0.434783	0	0.0625	1.07216	0.4125	0	0.428571	0.25
Pqlc2	0	0	0	0.0869565	0	0	0.123711	0.075	0	0	0
Akr7a5	0	0.125	0	0	0	0.09375	0.164948	0.075	0	0.0612245	0
Emc1	0.111111	0.125	0	0.130435	0	0.15625	0.546392	0.1	0	0.183673	0.25
Ubr4	0.222222	0.375	0	0.478261	0.25	0.09375	1.01031	0.43125	0	0.306122	0.25
Iffo2	0	0.0625	0	0	0	0.03125	0.185567	0.025	0	0.0612245	0
Aldh4a1	0	0.0625	0.5	0.0869565	0	0.03125	0.154639	0.0875	1	0.0816327	0.25
Arhgef10l	0	0	0	0	0	0	0.0103093	0.00625	0	0	0
Rcc2	0.444444	0.125	0.5	0.304348	0.5	0.25	0.721649	0.28125	0	0.22449	0.25
Padi4	0	0	0	0	0	0	0.0103093	0.00625	0	0	0
Padi3	0	0	0	0.0434783	0	0	0.0206186	0.01875	0	0	0
Padi2	0	0.0625	0	0	0	0	0.134021	0.0625	0	0.0408163	0
Sdhb	0.222222	0.625	0	0.304348	0.125	0.1875	0.948454	0.2875	0	0.22449	0
Atp13a2	0.222222	0.0625	0	0.217391	0.125	0.0625	0.443299	0.2125	0	0.102041	0.5
Mfap2	0	0	0	0	0.125	0	0	0	0	0	0
Crocc	0	0	0	0	0	0.09375	0.0927835	0.08125	0	0.0204082	0
Necap2	0.111111	0.0625	0	0.0434783	0.125	0.03125	0.546392	0.18125	0	0.0816327	0
Szrd1	0	0.125	0	0.130435	0.25	0.25	0.907216	0.3	0	0.346939	0
Fbxo42	0	0.125	0	0.0434783	0.125	0.03125	0.28866	0.1	0	0.0612245	0
Arhgef19	0	0	0	0	0	0	0	0	0	0	0
Epha2	0	0	0	0	0	0	0.0927835	0.00625	0	0	0
Zbtb17	0.111111	0	0	0.0434783	0	0.03125	0.206186	0.0875	0	0.285714	0
Spen	0.333333	0.375	0.5	0.26087	0	0.125	0.804124	0.375	0	0.306122	0
Fblim1	0	0	0	0	0	0	0	0	0	0	0
Tmem82	0	0	0	0	0	0	0	0	0	0	0
Plekhm2	0	0	0.5	0	0	0.0625	0.134021	0.04375	0	0.0816327	0
Dnajc16	0	0.0625	0	0.0434783	0.25	0.03125	0.216495	0.09375	0	0.102041	0.25
Casp9	0	0.0625	0	0	0	0	0.0515464	0.04375	0	0	0
Efhd2	0.111111	0.1875	0	0.173913	0	0.15625	0.515464	0.20625	1	0.0816327	0.25
Fhad1	0	0	0	0	0	0	0	0.00625	0	0	0
Tmem51	0	0	0	0.0434783	0	0	0	0.01875	0	0	0
Kazn	0	0	0	0	0	0	0	0	0	0	0
Prdm2	0.222222	0.0625	0	0.0869565	0.125	0.03125	0.639175	0.19375	0	0.204082	0
Pdpn	0	0	0	0	0	0	0	0.00625	0	0	0
Pramef8	0	0.1875	0	0.0434783	0	0.03125	0.247423	0.125	0	0.163265	0
Dhrs3	0	0.25	0	0.130435	0.125	0.125	0.453608	0.40625	0	0.122449	0
Vps13d	0	0	0	0.304348	0.125	0.125	0.536082	0.23125	1	0.306122	0
Tnfrsf1b	0.111111	0.0625	0	0.173913	0.125	0.03125	0.309278	0.13125	2	0.163265	0
Tnfrsf8	0	0	0	0	0	0	0.0618557	0.0375	0	0	0
Zfp992	0	0	0	0	0.125	0.0625	0.0412371	0.04375	0	0.0204082	0
Zfp991	0	0.0625	0	0	0.125	0.0625	0.0515464	0.00625	0	0	0
Zfp982	0	0	0	0	0	0	0	0	0	0	0
Zfp984	0	0	0	0	0	0	0.134021	0.05625	0	0.0816327	0
Zfp933	0	0	0	0.26087	0.25	0.25	0.0721649	0.025	0	0.0612245	0
Miip	0	0	0	0	0	0.03125	0.216495	0.05625	0	0.0408163	0
Fv1	0	0	0	0	0	0	0.0103093	0.00625	0	0.0204082	0
Mfn2	0	0	0	0.0434783	0	0.03125	0.185567	0.075	0	0.0204082	0
Plod1	0	0	0	0	0	0	0.0412371	0.00625	0	0.0408163	0
Clcn6	0	0	0	0	0	0	0.0309278	0.0125	0	0	0
Mthfr	0	0	0	0	0	0.03125	0.0721649	0.025	0	0.0816327	0
Agtrap	0.333333	0.1875	0	0.130435	0	0	0.123711	0.1	0	0.0408163	0
Mad2l2	0	0	0	0	0.125	0.03125	0.103093	0.01875	0	0	0
Fbxo6	0	0.0625	0	0.0869565	0	0	0.103093	0.025	0	0.0612245	0
Fbxo44	0	0	0	0	0	0	0.0412371	0.00625	0	0.0408163	0
Ubiad1	0	0	0	0	0	0	0.0309278	0.025	0	0.0408163	0
Mtor	0.111111	0.0625	0.5	0.26087	0.125	0.25	0.546392	0.20625	0	0.183673	0
Exosc10	0	0.1875	0	0.173913	0.125	0.03125	0.371134	0.15625	0	0.0816327	0
Srm	0	0	0	0	0	0	0.164948	0.03125	0	0	0
Tardbp	0	0.3125	0	0.26087	0.375	0.21875	1	0.3625	0	0.408163	0
Casz1	0	0.0625	0	0.130435	0	0.03125	0.123711	0.04375	0	0	0
Pex14	0.111111	0.0625	0.5	0.0434783	0	0.09375	0.268041	0.15	0	0.0816327	0
Dffa	0	0	0.5	0	0	0.0625	0.216495	0.0875	0	0.0612245	0
Cenps	0	0	0	0	0	0.0625	0.0515464	0.00625	0	0	0
Pgd	0	0	0	0.0869565	0.125	0.03125	0.319588	0.20625	0	0.102041	0
Kif1b	0	0.1875	0	0.0869565	0.125	0.125	0.216495	0.0375	0	0.0408163	0
Ube4b	0.222222	0.125	0	0.304348	0.625	0.1875	0.608247	0.3625	0	0.346939	0
Nmnat1	0	0	0	0	0	0.0625	0.0309278	0.04375	0	0.0408163	0.5
Lzic	0	0.1875	0	0.0869565	0	0.15625	0.350515	0.13125	0	0.183673	0
Ctnnbip1	0.111111	0	0	0.130435	0	0.0625	0.134021	0.00625	0	0.0204082	0
Clstn1	0	0	0	0.0434783	0	0	0.0206186	0.00625	0	0	0
Pik3cd	0.222222	0.5625	0.5	0.652174	0.625	0.53125	2.41237	1.00625	0	0.530612	0
Tmem201	0	0.1875	0.5	0	0	0	0.237113	0.05625	0	0.0408163	0
Slc25a33	0	0	0	0	0	0	0.164948	0.01875	0	0	0
Spsb1	0	0.0625	0	0	0	0	0.0618557	0.08125	0	0.0204082	0
H6pd	0	0.0625	0	0.130435	0	0.09375	0.226804	0.19375	2	0.0816327	0
Gpr157	0	0	0	0	0	0.03125	0.0412371	0	0	0	0
Car6	0	0	0	0	0	0	0	0	0	0	0
Rere	0.111111	0.125	0	0.26087	0.5	0.40625	0.938144	0.4625	0	0.244898	0.25
Errfi1	0	0.125	0	0	0.125	0	0.206186	0.0625	0	0.0816327	0.25
Park7	0	0.25	0	0.391304	0	0.3125	0.886598	0.35	0	0.183673	0
Tnfrsf9	0	0	0	0	0	0.03125	0.0206186	0.03125	0	0.0204082	0
Camta1	0	0.0625	0.5	0.0434783	0	0.03125	0.154639	0.1	0	0.142857	0.25
Per3	0	0	0	0	0	0	0.0206186	0	0	0	0
Vamp3	0	0.125	0	0.0434783	0.125	0.15625	0.57732	0.15625	0	0.183673	0
Dnajc11	0.111111	0	0.5	0.130435	0	0.0625	0.360825	0.1375	0	0.22449	0
Thap3	0	0.0625	0	0.130435	0	0	0.226804	0.1	0	0.102041	0
Phf13	0	0.125	0	0.0869565	0	0.03125	0.257732	0.1	0	0.0408163	0
Klhl21	0	0	0	0.304348	0.125	0.03125	0.649485	0.20625	0	0.122449	0
Zbtb48	0	0	0	0.0434783	0	0.03125	0.113402	0.0625	0	0.0204082	0
Nol9	0	0.0625	0	0.0434783	0	0.15625	0.298969	0.10625	0	0.204082	0
Plekhg5	0	0	0	0	0	0	0.0309278	0.0125	0	0.0204082	0
Tnfrsf25	0	0	0	0	0	0	0.103093	0	0	0	0
Espn	0	0	0	0	0	0	0	0.00625	0	0	0
Acot7	0	0	0	0.130435	0	0.125	0.0824742	0.0625	0	0.0408163	0.25
Gpr153	0	0	0	0	0	0	0.0103093	0	0	0	0
Icmt	0	0.0625	0	0	0	0	0.268041	0.1125	0	0.102041	0
Chd5	0	0	0	0	0	0	0	0	0	0	0
Kcnab2	0.444444	0.25	1	0.347826	0.5	0.15625	1.1134	0.3125	1	0.22449	0.25
Nphp4	0	0	0	0	0	0	0	0.00625	0	0	0
Dffb	0	0.1875	0	0.0869565	0	0.0625	0.42268	0.075	0	0.0816327	0
Cep104	0	0	0	0	0.125	0	0.14433	0.08125	0	0.102041	0
Lrrc47	0.333333	0.25	0	0.304348	0.125	0.1875	0.793814	0.34375	0	0.285714	0
Trp73	0	0	0	0	0	0	0	0	0	0	0
Wrap73	0	0.125	0.5	0.0434783	0	0	0.134021	0.06875	0	0.102041	0
Tprgl	0	0.1875	0	0.0869565	0.75	0.125	0.474227	0.24375	0	0.163265	0.25
Megf6	0	0	0	0	0	0	0	0	0	0	0
Prxl2b	0	0	0	0	0	0	0.0103093	0.0125	0	0.0612245	0
Tnfrsf14	0	0	0	0.0434783	0	0	0.0412371	0.025	0	0.0204082	0
Hes5	0	0	0	0	0	0.03125	0.0206186	0.04375	0	0	0
Pank4	0	0.125	0	0	0.125	0.09375	0.360825	0.09375	0	0.102041	0
Pex10	0	0.0625	0	0	0	0	0.113402	0.0375	0	0.0204082	0
Rer1	0.555556	0.3125	0	0.26087	0.125	0.25	0.762887	0.29375	0	0.142857	0.25
Morn1	0	0	0	0	0	0	0	0.00625	0	0	0
Ski	0.333333	0.5	0	0.608696	0.625	0.5	1.94845	0.7	1	0.367347	0.25
Faap20	0	0.125	0	0	0	0.0625	0.309278	0.21875	0	0.183673	0
Prkcz	0	0.0625	0	0.0434783	0.125	0.03125	0.0412371	0.00625	0	0.0204082	0
Gabrd	0	0	0	0	0	0	0.0103093	0.01875	0	0	0
Cfap74	0	0	0	0	0	0.03125	0.0721649	0.06875	0	0.0612245	0
Gnb1	0.222222	0.25	0	0.347826	0.125	0.03125	1.35052	0.575	0	0.469388	0.25
Nadk	0	0.125	0.5	0.130435	0.25	0.125	0.381443	0.18125	0	0.163265	0
Slc35e2	0	0.0625	0	0.0869565	0	0.03125	0.195876	0.05625	0	0.0204082	0.25
Cdk11b	0.222222	0.3125	0	0.347826	0.875	0.3125	1.6701	0.55	0	0.326531	0
Mmp23	0	0	0	0	0	0	0	0	0	0	0
Mib2	0	0	0.5	0.0434783	0	0.03125	0.206186	0.04375	0	0	0
Fndc10	0	0	0	0	0	0	0.0206186	0.0125	0	0	0
Ssu72	0.111111	0.1875	0	0.173913	0.25	0.15625	0.412371	0.1375	0	0.244898	0.25
Atad3a	0	0.1875	0.5	0.0434783	0.125	0.0625	0.278351	0.1375	0	0.0204082	0.25
Ccnl2	0.555556	0.625	1	0.652174	0.625	0.6875	1.71134	0.7	0	0.673469	0
Aurkaip1	0.111111	0.1875	0.5	0.347826	0.125	0.03125	0.639175	0.2	0	0.0612245	0
Mxra8	0	0	0	0	0	0	0	0	0	0	0
Dvl1	0	0.0625	0.5	0.0869565	0	0.09375	0.608247	0.19375	1	0.102041	0
Tas1r3	0	0	0	0	0	0	0.0206186	0	0	0	0
Cptp	0	0	0	0	0	0.03125	0.0927835	0.025	0	0.0408163	0
Ints11	0	0.1875	0	0.0434783	0	0.0625	0.226804	0.1625	0	0.0612245	0.25
Pusl1	0	0	0	0	0	0	0.0206186	0.00625	0	0	0
Acap3	0.111111	0.1875	0	0.217391	0.125	0.03125	0.402062	0.225	0	0.142857	0
Ube2j2	0	0.0625	0	0.130435	0.125	0.0625	0.474227	0.1875	0	0.183673	0
C1qtnf12	0	0	0	0	0	0.0625	0.0412371	0.0125	0	0	0
B3galt6	0.111111	0	0	0.0434783	0	0	0.0412371	0.01875	0	0	0
Sdf4	0.333333	0.25	0	0.391304	0.375	0.4375	1.47423	0.59375	0	0.408163	0
Tnfrsf4	0.111111	0	0	0	0.125	0	0.0206186	0.00625	0	0.0204082	0
Tnfrsf18	0	0	0	0	0	0	0.257732	0.16875	0	0.0612245	0
Rnf223	0	0	0	0	0	0	0.0206186	0	0	0	0
Agrn	0	0	0	0	0	0.03125	0.0309278	0.00625	0	0	0
Isg15	0	0.125	0	0.0434783	0	0	0.154639	0.10625	0	0.0612245	0
Perm1	0	0	0	0	0	0	0	0.00625	0	0	0
Plekhn1	0.111111	0.0625	0.5	0.0869565	0	0.125	0.237113	0.18125	0	0.102041	0.25
Noc2l	0.111111	0.3125	0	0.478261	0.5	0.0625	0.721649	0.25	0	0.163265	0
Samd11	0	0	0	0	0	0	0.0103093	0	0	0	0
Cdk6	0.111111	0.125	0.5	0	0.125	0.0625	0.175258	0.09375	0	0.0408163	0
Fam133b	0	0.1875	0	0.0434783	0.125	0.0625	0.247423	0.125	0	0.142857	0.25
Rbm48	0.222222	0	0.5	0.217391	0	0.0625	0.43299	0.11875	0	0.102041	0.25
Pex1	0.111111	0.125	0	0.0434783	0	0.03125	0.0927835	0.0375	0	0.0612245	0
Gatad1	0	0.125	0	0.0434783	0	0.15625	0.319588	0.10625	0	0.0612245	0
Ankib1	0.222222	0.125	0	0.130435	0	0.0625	0.371134	0.14375	0	0.0408163	0
Krit1	0.111111	0.0625	0.5	0.173913	0	0.0625	0.298969	0.15	0	0.163265	0
Mterf1a	0	0	0	0	0	0.03125	0.0103093	0.00625	0	0	0
Akap9	0	0.125	0	0.0434783	0	0.09375	0.453608	0.15	0	0.22449	0
Cyp51	0	0	0	0.0869565	0.25	0.03125	0.14433	0.0875	0	0.0612245	0
Mterf1b	0	0	0	0	0.125	0.03125	0.0309278	0.03125	0	0	0
Fzd1	0	0	0	0	0	0	0	0	0	0	0
Cdk14	0	0	0	0.0434783	0	0.03125	0	0	0	0.0204082	0
Cldn12	0	0	0	0	0	0	0	0.0125	0	0	0
Gtpbp10	0.111111	0	0	0	0	0.03125	0.0618557	0.025	0	0	0
Steap4	0	0	0	0	0	0	0	0	0	0	0
Sri	0.333333	0.3125	0	0.434783	0.125	0.25	1.1134	0.46875	0	0.408163	0.25
Adam22	0	0	0	0	0	0	0	0	0	0	0
Dbf4	0	0	0	0	0	0	0.154639	0.04375	0	0.0408163	0
Slc25a40	0	0	0	0	0	0	0.0309278	0.0125	0	0.0408163	0
Rundc3b	0	0	0	0.0434783	0	0.03125	0.0412371	0.025	0	0.0408163	0
Abcb1a	0	0.0625	0	0	0	0	0.0206186	0.025	0	0	0
Abcb1b	0	0	0	0	0	0	0	0.03125	0	0	0
Abcb4	0	0	0	0	0	0	0.0309278	0	0	0.0204082	0
Crot	0	0.1875	0	0	0	0.0625	0.329897	0.16875	0	0.204082	0
Tmem243	0.222222	0	0	0	0	0	0.701031	0.14375	0	0.0204082	0
Dmtf1	0.222222	0.1875	0.5	0.217391	0	0.15625	0.659794	0.2625	0	0.306122	0
Sema3d	0	0	0	0	0	0	0	0	0	0	0
Sema3e	0	0	0	0	0	0	0	0	0	0	0
Cacna2d1	0	0	0	0	0	0	0	0	0	0	0
Hgf	0	0	0	0	0	0	0	0	0	0	0
Sema3c	0	0	0	0	0	0	0	0	0	0	0
Cd36	0	0	0.5	0.0434783	0	0	0.0824742	0.05625	0	0	0
Phtf2	0.444444	0	0	0.130435	0.125	0.03125	0.309278	0.13125	0	0.102041	0
Tmem60	0	0	0	0	0	0	0.134021	0.04375	0	0.0612245	0
Rsbn1l	0.333333	0.3125	0.5	0.130435	0.125	0.125	1.3299	0.40625	0	0.408163	0
Ptpn12	0	0.0625	0	0.0869565	0.125	0.0625	0.28866	0.1125	0	0.0816327	0
Gsap	0.222222	0.125	0	0.130435	0.5	0.03125	0.164948	0.05	0	0.0816327	0
Ccdc146	0	0	0	0	0	0	0	0	0	0	0
Fgl2	0	0.0625	0	0.434783	0.375	0.21875	0.14433	0.04375	0	0.0816327	0
Fam185a	0	0	0.5	0.0869565	0	0	0.134021	0.025	0	0.0408163	0
Armc10	0	0	0	0	0	0	0.164948	0.0375	0	0.0408163	0
Napepld	0	0	0	0	0	0	0.0206186	0.00625	0	0.0204082	0
Pmpcb	0	0.0625	0	0.0869565	0.375	0.125	0.618557	0.20625	0	0.204082	0
Dnajc2	0	0.0625	0	0.0434783	0.25	0.03125	0.268041	0.1375	0	0.204082	0
Psmc2	0	0.0625	0	0.0869565	0.25	0.125	0.298969	0.1375	0	0.142857	0
Reln	0	0	0	0	0	0	0	0	0	0	0
Orc5	0.111111	0	0	0.0869565	0	0.03125	0.185567	0.075	0	0.0204082	0
Lhfpl3	0	0	0	0	0	0	0	0	0	0	0
Kmt2e	0.333333	0.3125	0	0.304348	0.375	0.15625	1.49485	0.34375	0	0.285714	0.5
Srpk2	0.222222	0.1875	0	0.391304	0.25	0.59375	0.680412	0.3375	0	0.183673	0
Pus7	0.111111	0	0	0	0	0	0.0515464	0.00625	0	0	0
Rint1	0	0	0	0	0	0.03125	0.309278	0.1125	0	0.265306	0
Tomm7	0	0.0625	0	0.0434783	0.125	0.09375	0.515464	0.25625	0	0.244898	0
Fam126a	0	0	0	0.173913	0	0.03125	0.123711	0.025	0	0.0612245	0
Klhl7	0.111111	0	0	0.173913	0	0.0625	0.0927835	0.05625	0	0.0816327	0
Nupl2	0	0	0	0	0	0.03125	0.0103093	0.0125	0	0	0
Kcnh2	0	0.0625	0	0	0	0	0.185567	0.1875	0	0.0816327	0
Atg9b	0	0	0	0	0	0	0	0.00625	0	0	0
Abcb8	0	0	0	0	0.125	0	0.0515464	0.01875	0	0	0
Asic3	0	0	0	0.0869565	0	0.03125	0	0	0	0	0
Cdk5	0	0.125	0	0.173913	0.625	0.15625	0.206186	0.16875	0	0.102041	0
Slc4a2	0	0.125	1	0.130435	0	0.09375	0.587629	0.26875	0	0.204082	0
Fastk	0	0.125	0.5	0.347826	0.375	0.21875	0.731959	0.26875	0	0.22449	0
Tmub1	0	0	0.5	0	0	0.03125	0.195876	0.1	0	0.142857	0
Agap3	0.222222	0.1875	0.5	0.130435	0.125	0.25	0.680412	0.31875	0	0.306122	0
Abcf2	0	0.0625	0	0.0434783	0	0.03125	0.195876	0.08125	0	0.0408163	0
Chpf2	0.111111	0.125	0	0	0.25	0	0.329897	0.14375	0	0.0612245	0
Smarcd3	0	0	0	0	0	0	0.0103093	0	0	0	0
Nub1	0	0.375	0	0.130435	0	0.25	1.03093	0.38125	0	0.163265	0.25
Wdr86	0	0	0	0	0	0	0.0103093	0	0	0	0
Rheb	0.333333	0.125	0	0.130435	0.125	0.03125	0.360825	0.1375	0	0.0408163	0
Prkag2	0	0.0625	0	0.0869565	0.125	0.0625	0.134021	0.06875	0	0.0408163	0.25
Galnt11	0	0.0625	0	0.0869565	0.125	0.0625	0.206186	0.1	0	0	0
Kmt2c	0	0.0625	0	0	0.125	0.03125	0.536082	0.1125	0	0.122449	0
Xrcc2	0	0	0	0	0	0	0.0721649	0.03125	0	0.0204082	0
Actr3b	0	0	0	0	0	0	0.0206186	0.0125	0	0	0
Paxip1	0.111111	0.375	0.5	0.0869565	0.125	0.125	0.278351	0.1375	0	0.122449	0
Insig1	0.111111	0.5	0	0.130435	0.125	0.21875	0.71134	0.29375	0	0.306122	0
En2	0	0	0	0	0	0	0	0	0	0	0
Rbm33	0.444444	1.125	0	1.04348	0.75	0.9375	2.07216	0.8	0	0.673469	0.75
Rnf32	0	0	0	0	0	0	0	0.00625	0	0	0
Lmbr1	0	0	0	0	0.125	0	0	0	0	0	0
Nom1	0.111111	0.125	0	0.0869565	0	0.125	0.319588	0.10625	0	0	0.25
Ube3c	0	0.125	0	0.130435	0.25	0.15625	0.340206	0.175	0	0.22449	0
Dnajb6	0.333333	0.5	1	0.304348	0.25	0.15625	1.01031	0.4	0	0.346939	0
Il6	0	0	0	0	0	0	0	0	0	0	0
Tyms	0	0	0	0	0	0	0.0206186	0	0	0.0204082	0
Hadha	0.111111	0.1875	0	0.173913	0.25	0.1875	0.597938	0.25625	0	0.285714	0.25
Hadhb	0.222222	0.0625	0	0.173913	0	0.03125	0.56701	0.11875	0	0.102041	0
Selenoi	0	0	0	0.0869565	0	0.03125	0.113402	0.08125	0	0.0204082	0
Drc1	0	0	0	0	0	0	0.0412371	0.01875	0	0.0204082	0
Slc35f6	0	0	0	0	0	0	0.0309278	0.0125	0	0	0
Cenpa	0	0.125	0	0.304348	0	0.09375	0.556701	0.06875	0	0.102041	0
Dpysl5	0	0	0	0	0	0	0	0	0	0	0
Mapre3	0	0	0	0	0	0	0.0515464	0.025	0	0.0204082	0
Tmem214	0	0.1875	0	0	0	0.03125	0.278351	0.11875	0	0.163265	0
Agbl5	0	0	0	0	0	0.03125	0.0618557	0.06875	0	0.122449	0
Ost4	0	0.125	0	0	0.125	0.03125	0.134021	0.05625	0	0	0
Emilin1	0	0.0625	0	0	0	0	0.0515464	0.0125	0	0	0
Khk	0	0	0	0	0	0.09375	0.113402	0.06875	0	0.122449	0
Cgref1	0	0	0	0	0	0	0	0	0	0	0
Preb	0.444444	0.1875	0	0.130435	0.375	0.1875	0.814433	0.43125	0	0.244898	0.25
Slc5a6	0	0	0	0.0434783	0	0	0.0927835	0.00625	0	0	0
Atraid	0.111111	0.25	0	0.130435	0.125	0.0625	0.247423	0.13125	0	0	0
Cad	0	0.0625	0	0.0434783	0.25	0.0625	0.226804	0.125	0	0.0816327	0
Mpv17	0.111111	0	0	0.0869565	0	0	0.14433	0.0375	0	0.0204082	0
Gtf3c2	0.333333	0.375	0	0.391304	0.25	0.125	1.3299	0.54375	0	0.306122	0
Eif2b4	0.111111	0.125	0	0.0434783	0	0	0.360825	0.2	0	0.102041	0
Snx17	0	0.25	0	0.173913	0.125	0.21875	0.783505	0.34375	0	0.306122	0
Zfp513	0.222222	0	0	0.0434783	0.125	0	0.226804	0.0375	0	0.0612245	0
Ppm1g	0.111111	0.0625	0	0.217391	0	0.1875	1.42268	0.34375	0	0.326531	0
Nrbp1	0.111111	0.1875	0	0.0869565	0	0	1.10309	0.2	0	0.346939	0.5
Krtcap3	0	0	0	0.0434783	0.125	0.03125	0.14433	0.05	0	0.0408163	0
Ift172	0	0	0	0.0434783	0	0	0.103093	0.03125	0	0.0408163	0
Fndc4	0	0	0	0	0	0	0.0103093	0	0	0	0
Zfp512	0.111111	0.125	0	0.0869565	0	0.03125	0.103093	0.09375	0	0.0408163	0
Gpn1	0	0.0625	0	0.0434783	0.125	0.03125	0.257732	0.0875	0	0.0408163	0
Supt7l	0	0	0	0	0	0.0625	0.0309278	0.025	0	0.0204082	0
Slc4a1ap	0	0.0625	0	0.0434783	0.375	0.03125	0.319588	0.08125	0	0.122449	0
Rbks	0	0	0	0	0	0.03125	0.0721649	0.01875	0	0.0408163	0
Babam2	0	0.0625	0	0.130435	0.5	0.1875	0.453608	0.16875	0	0.142857	0
Fosl2	0	0.1875	0	0.347826	0.5	0.25	0.536082	0.1625	0	0.0816327	0.25
Ppp1cb	0.333333	0.75	0.5	0.434783	0.5	0.5625	1.81443	0.63125	1	0.346939	0.25
Yes1	0	0.0625	0	0	0	0	0.0515464	0.00625	0	0	0
Pisd	0	0	0	0.0869565	0	0.03125	0.226804	0.09375	0	0.0204082	0
Prr14l	0	0.1875	0	0.0434783	0	0.03125	0.402062	0.1375	0	0.122449	0
Depdc5	0	0.0625	0	0.130435	0.125	0.09375	0.391753	0.19375	0	0.0816327	0.25
Ywhah	0	0.0625	0	0.0869565	0	0.0625	0.484536	0.15	0	0.163265	0
Slc5a1	0	0	0	0	0	0	0	0	0	0	0
Spon2	0	0	0	0	0	0	0.0309278	0.00625	0	0	0
Ctbp1	0	0.375	0	0.173913	0.125	0.21875	1.61856	0.4625	1	0.469388	0
Maea	0	0.125	0	0.26087	0.375	0.21875	0.876289	0.25625	0	0.244898	0
Uvssa	0	0.0625	0	0	0.125	0.125	0.268041	0.06875	0	0.142857	0
Fam53a	0.222222	0	0	0.0869565	0.125	0.09375	0.329897	0.13125	0	0.0408163	0
Slbp	1	0.75	1.5	0.782609	0.75	0.53125	1.87629	0.74375	4	0.469388	0
Tmem129	0	0	0	0.0869565	0.25	0	0.0618557	0.025	0	0.0204082	0
Tacc3	0	0	0	0.0434783	0.125	0.21875	0.123711	0.05625	0	0.0612245	0.25
Fgfr3	0	0	0	0	0	0	0	0.00625	0	0	0
Letm1	0.111111	0.125	1	0.217391	0.25	0.15625	0.731959	0.31875	0	0.0816327	0
Nsd2	0.222222	0.0625	0	0.26087	0.125	0.1875	0.474227	0.14375	0	0.142857	0
Nelfa	0.222222	0.1875	0	0.130435	0.25	0.125	0.536082	0.18125	2	0.183673	0.25
Nat8l	0	0	0	0	0	0	0.0206186	0	0	0	0
Haus3	0	0.4375	0	0.217391	0.375	0.125	0.443299	0.15625	0	0.163265	0
Mxd4	0.111111	0.4375	0.5	0.73913	0.25	0.40625	1.48454	0.79375	0	0.530612	0
Zfyve28	0	0	0	0	0.125	0	0.0618557	0.04375	0	0.0204082	0
Cfap99	0	0	0	0	0	0	0	0	0	0	0
Rnf4	0.666667	0.8125	0.5	0.434783	0.25	0.53125	1.79381	0.56875	0	0.755102	0.5
Fam193a	0.333333	0.1875	0.5	0.217391	0.125	0.25	0.824742	0.45625	0	0.367347	0.25
Tnip2	0	0	0	0	0	0	0.206186	0.09375	0	0	0
Sh3bp2	0	0.0625	0	0.130435	0.125	0.09375	0.443299	0.1375	0	0.102041	0
Add1	0.444444	0.375	0	0.434783	0.625	0.28125	1.93814	0.5875	0	0.653061	0.5
Mfsd10	0	0.0625	0	0.0434783	0	0	0.103093	0.0375	0	0.0408163	0
Nop14	0	0.25	0	0.173913	0	0.0625	0.443299	0.1	0	0.102041	0
Grk4	0	0	0	0	0	0	0.0412371	0.01875	0	0	0
Htt	0	0.0625	0	0.0869565	0	0.125	0.257732	0.08125	1	0.142857	0
Msantd1	0	0	0	0	0	0.03125	0.0721649	0.05	0	0.0408163	0
Rgs12	0	0	0	0	0	0	0.0618557	0.0125	1	0.0408163	0
Lrpap1	0.111111	0.1875	0	0.217391	0.125	0.21875	0.309278	0.24375	0	0.0816327	0.25
Trmt44	0	0	0	0.130435	0	0.03125	0.113402	0.05625	0	0.0204082	0
Acox3	0	0.0625	0	0.217391	0	0.0625	0.350515	0.11875	0	0.0408163	0
Htra3	0	0	0	0	0	0	0	0	0	0	0
Sh3tc1	0	0	0	0	0	0.03125	0.0206186	0	0	0.0204082	0
Ablim2	0	0	0	0	0	0	0.0103093	0.00625	0	0	0
Afap1	0.222222	0.125	0	0.0434783	0	0.09375	0.175258	0.125	0	0.183673	0.25
Sorcs2	0	0	0	0.0434783	0	0.03125	0.0721649	0.0125	0	0.0204082	0
Grpel1	0.666667	0.4375	0.5	0.0869565	0.25	0.21875	0.56701	0.375	0	0.244898	0.25
Tada2b	0	0.375	0	0.0869565	0	0.0625	0.412371	0.075	0	0.102041	0
Ccdc96	0	0	0	0	0	0	0	0	0	0	0
Tbc1d14	0.111111	0.3125	0	0.652174	0.125	0.25	1.19588	0.5	0	0.265306	0
D5Ertd579e	0	0	0	0.0434783	0.125	0	0.268041	0.11875	0	0.0612245	0
Bloc1s4	0.111111	0.0625	0	0.130435	0	0.09375	0.360825	0.19375	0	0.183673	0
Mrfap1	0.444444	0.5	1	0.782609	0.375	0.46875	1.31959	0.60625	0	0.571429	0.25
Man2b2	0	0.1875	0	0	0	0.09375	0.381443	0.1625	0	0.204082	0
Ppp2r2c	0	0	0	0	0	0	0	0	0	0	0
Wfs1	0	0	0	0	0	0.09375	0.0721649	0.0125	0	0.0204082	0
Crmp1	0	0	0	0.0434783	0	0	0	0.00625	0	0.0408163	0
Cytl1	0	0	0	0	0	0	0	0	0	0	0
Stx18	0	0.1875	0	0.130435	0	0.0625	0.185567	0.1	0	0.122449	0.5
Nsg1	0.111111	0	0	0	0	0	0	0	0	0	0
Zbtb49	0	0	0	0	0.125	0	0.0309278	0.0125	0	0	0
Lyar	0	0.125	0	0.0434783	0.125	0.09375	0.360825	0.075	0	0.0408163	0
Tmem128	0.111111	0.125	0	0.217391	0.125	0.0625	0.618557	0.2125	0	0.183673	0.25
Slc2a9	0	0	0	0.0434783	0	0	0.0412371	0.025	0	0	0
Wdr1	0.222222	0.4375	0	0.173913	0.125	0.21875	1.20619	0.45625	0	0.183673	0
Zfp518b	0	0	0	0	0	0	0.0103093	0.0125	0	0	0
Clnk	0	0	0	0	0	0	0	0	0	0	0
Hs3st1	0	0.125	0	0.0869565	0.125	0.09375	0.484536	0.0875	0	0.0204082	0
Rab28	0	0.1875	0	0	0.125	0.0625	0.42268	0.075	0	0.0612245	0
Bod1l	0	0.1875	0	0.0434783	0.125	0.125	0.319588	0.225	0	0.204082	0
Cpeb2	0.111111	0.0625	0	0.0434783	0	0.03125	0.268041	0.1	0	0.0204082	0.5
Cc2d2a	0	0	0	0	0	0	0	0	0	0	0
Fbxl5	0	0.0625	1	0.173913	0.375	0.15625	0.391753	0.10625	1	0.142857	0
Bst1	0	0	0	0	0	0	0	0.00625	0	0	0
Cd38	0.111111	0	0	0.0434783	0.25	0.09375	0.56701	0.10625	0	0.0204082	0
Prom1	0	0	0	0	0	0	0	0	0	0	0
Tapt1	0.111111	0.5625	0	0.26087	0.125	0.53125	0.597938	0.31875	0	0.163265	0.5
Ldb2	0	0	0	0	0	0	0	0	0	0	0
Qdpr	0	0	0	0.0434783	0	0.03125	0.278351	0.13125	0	0.0816327	0
Lap3	0	0	0	0	0.125	0	0.0927835	0.025	0	0.0408163	0
Med28	0.111111	0.0625	0	0.304348	0	0.03125	0.628866	0.18125	0	0.142857	0
Ncapg	0	0	0	0	0	0	0.0206186	0	0	0	0
Lcorl	0	0.0625	0	0.0434783	0.125	0.03125	0.185567	0.10625	0	0.102041	0.25
Adgra3	0	0	0	0	0	0	0.0103093	0	0	0	0
Ppargc1a	0	0	0	0	0	0	0.0412371	0	0	0	0
Dhx15	0.333333	0.375	0	0.565217	0.5	0.5625	1.34021	0.675	1	0.387755	0
Sod3	0	0	0	0	0	0	0	0	0	0	0
Ccdc149	0	0	0	0	0	0	0	0	0	0	0
Sepsecs	0	0	0	0.0434783	0.125	0.03125	0.14433	0.025	0	0	0
Pi4k2b	0	0	0	0	0	0	0.0412371	0.03125	0	0.0204082	0
Zcchc4	0	0.0625	0	0	0	0.03125	0.0618557	0.03125	0	0.0612245	0
Anapc4	0	0.0625	0	0.0869565	0.125	0.15625	0.42268	0.2125	0	0.163265	0.75
Slc34a2	0	0.0625	0	0	0	0	0	0.00625	0	0	0
Sel1l3	0	0	0	0	0	0	0	0	0	0	0
Smim20	0	0	0	0.0434783	0	0.03125	0.237113	0.11875	0	0.142857	0
Rbpj	0.333333	0.125	0	0.217391	0	0.09375	0.0824742	0.1125	0	0.122449	0
Tbc1d19	0	0	0	0	0	0	0	0	0	0	0
Stim2	0	0	0	0	0	0.0625	0.216495	0.10625	0	0	0.25
Pcdh7	0	0	0	0	0	0	0	0	0	0	0
Arap2	0.333333	0.25	0	0.347826	1.125	0.15625	0.948454	0.4	0	0.408163	0.25
Rell1	0	0.0625	0	0	0	0.0625	0.463918	0.19375	0	0.0408163	0
Pgm2	0	0.1875	0	0	0.25	0	0.175258	0.1125	0	0.0612245	0
Tbc1d1	0.111111	0.125	0	0.130435	0.375	0	0.814433	0.2875	0	0.204082	0
Klf3	0.555556	0.5625	2.5	0.173913	0.875	0.3125	1.69072	0.6625	0	0.367347	0.5
Tlr1	0	0.0625	0	0	0	0.03125	0.257732	0.075	0	0	0
Tlr6	0	0	0	0	0	0	0.0206186	0.00625	0	0	0
Fam114a1	0.111111	0	0	0	0	0.03125	0.0721649	0	0	0	0
Tmem156	0	0.0625	0	0	0	0.0625	0.164948	0.04375	1	0.0816327	0
Klhl5	0	0	0	0.0869565	0.125	0	0.0927835	0.03125	0	0.0204082	0
Wdr19	0	0	0	0	0	0	0.0206186	0	0	0.0204082	0
Rfc1	0.222222	0	0	0	0	0.125	0.319588	0.13125	0	0.142857	0
Lias	0	0.0625	0	0.0434783	0	0	0.154639	0.05	0	0.0408163	0
Ugdh	0.111111	0	0	0.0869565	0	0.125	0.134021	0.05625	0	0.0204082	0
Smim14	0.111111	0.0625	0	0.478261	0.75	0.0625	1.47423	0.25625	0	0.244898	0
Ube2k	0.222222	0.0625	0	0.173913	0	0.1875	0.443299	0.18125	0	0.122449	0
Pds5a	0	0	0	0.304348	0.125	0.28125	0.71134	0.3875	0	0.265306	0
N4bp2	0.111111	0.125	0.5	0.0869565	0.125	0.09375	0.525773	0.2	0	0.204082	0
Rhoh	1	0.375	1.5	0.652174	1.125	0.59375	2.2268	1.06875	0	1	0.5
Rbm47	0	0	0	0.0434783	0	0.0625	0.0103093	0.0125	0	0.0204082	0
Apbb2	0	0	0	0	0	0	0	0	0	0	0
Limch1	0	0	0	0	0	0	0	0	0	0	0
Tmem33	0	0.0625	0	0.0869565	0	0	0.226804	0.1125	0	0.122449	0
Slc30a9	0	0	0	0.173913	0.125	0	0.134021	0.0875	0	0.0612245	0
Bend4	0	0	0	0	0	0	0.0412371	0.01875	0	0.0204082	0
Atp8a1	0.111111	0.1875	0	0.217391	0	0.15625	0.907216	0.2625	0	0.326531	0
Guf1	0	0.0625	0	0	0	0.03125	0.123711	0.04375	1	0.0408163	0
Gnpda2	0	0	0	0	0	0	0.0721649	0.01875	0	0.0612245	0
Commd8	0.222222	0.125	0	0.0869565	0	0.03125	0.484536	0.13125	0	0.142857	0
Nfxl1	0	0.0625	0	0.0434783	0	0.0625	0.154639	0.0625	0	0.0204082	0
Nipal1	0	0	0	0	0	0	0.0103093	0.00625	0	0	0
Txk	0.444444	0.3125	0	0.217391	0	0.65625	0.793814	0.375	0	0.408163	0
Tec	0	0.125	0	0.130435	0.125	0.15625	0.649485	0.14375	0	0.204082	0
Slain2	0	0.125	0	0.130435	0	0.0625	0.268041	0.10625	0	0.0612245	0
Fryl	0.222222	0.3125	0	0.304348	0.25	0.34375	0.731959	0.36875	0	0.244898	0
Ociad1	0.111111	0.1875	0.5	0.173913	0.375	0.125	0.505155	0.2375	0	0.122449	0.5
Ociad2	0	0	0	0	0	0	0	0	0	0	0
Dcun1d4	0	0.0625	0	0.0869565	0	0.03125	0.0927835	0.03125	0	0.0204082	0
Lrrc66	0	0	0	0	0	0	0	0	0	0	0
Sgcb	0	0	0	0.0869565	0	0	0.123711	0.03125	0	0.0408163	0.25
Usp46	0	0	0	0	0	0	0.0618557	0.01875	0	0	0
Rasl11b	0	0.125	0	0.0434783	0	0	0.206186	0.09375	0	0.0816327	0.25
Scfd2	0	0	0	0.0434783	0	0	0.164948	0.09375	0	0.122449	0
Fip1l1	0.333333	0.1875	0	0.304348	0.5	0.0625	0.597938	0.2625	0	0.102041	0
Chic2	0	0.125	0	0.0434783	0.5	0.1875	0.474227	0.1375	1	0.0612245	0.5
Pdgfra	0	0	0	0	0	0	0	0	0	0	0
Kit	0	0	0	0	0	0	0.0206186	0.0375	0	0	0
Kdr	0	0	0	0	0	0	0	0	0	0	0
Srd5a3	0	0	0	0	0	0	0.14433	0.04375	0	0.0408163	0
Tmem165	0	0.25	0	0.217391	0	0.09375	0.350515	0.1125	0	0.102041	0.25
Clock	0	0	0	0	0	0	0.0721649	0.025	0	0.0408163	0
Exoc1	0	0	0	0.130435	0	0.0625	0.340206	0.09375	0	0.142857	0
Cep135	0	0.125	0	0.130435	0	0.03125	0.28866	0.09375	0	0.0612245	0
Aasdh	0	0	0	0	0	0	0.0412371	0.0125	0	0	0
Ppat	0.222222	0.125	0	0.0869565	0	0.125	0.340206	0.125	0	0.163265	0
Paics	0.222222	0	0	0	0	0.0625	0.123711	0.0875	0	0.0612245	0
Srp72	0.111111	0.0625	0	0.347826	0.25	0.09375	0.701031	0.29375	0	0.142857	0
Hopx	0.222222	0.125	0.5	0.0434783	0.375	0.21875	0.505155	0.1	0	0.0408163	0
Spink2	0	0	0	0	0	0	0	0	0	0	0
Rest	0	0.1875	0.5	0.173913	0	0.125	0.443299	0.21875	2	0.0816327	0
Noa1	0.111111	0	0	0.0434783	0	0.03125	0.123711	0.04375	0	0.0204082	0
Polr2b	0.222222	0.1875	0	0.217391	0.125	0.09375	0.484536	0.1875	0	0.204082	0
Igfbp7	0	0	0	0	0	0	0	0	0	0	0
Adgrl3	0	0	0	0	0	0	0	0	0	0	0
Cenpc1	0	0.125	0	0.0869565	0.25	0.0625	0.226804	0.125	0	0.0204082	0
Stap1	0.111111	0.3125	0	0.217391	0.25	0.03125	0.865979	0.26875	0	0.306122	0
Uba6	0.222222	0	0	0.130435	0	0.0625	0.175258	0.075	0	0.102041	0.25
Ythdc1	0.222222	0.5	0	0.347826	0	0.09375	0.783505	0.33125	0	0.306122	0.5
Jchain	0	0	0	0.0434783	0	0	0	0.0375	0	0	0
Utp3	0.222222	0.3125	0	0.173913	0.125	0	0.731959	0.21875	1	0.163265	0.25
Rufy3	0.111111	0.125	0	0.0869565	0.25	0.03125	0.123711	0.075	0	0.102041	0.25
Grsf1	0.111111	0.0625	0	0.217391	0	0.0625	0.484536	0.25625	0	0.122449	0
Mob1b	0	0	0	0.0434783	0	0	0.247423	0.05625	0	0.0612245	0
Dck	0	0.4375	0	0.565217	0.125	0.15625	0.608247	0.35625	0	0.387755	0.5
Adamts3	0	0	0	0	0	0	0.0103093	0	0	0	0
Cox18	0	0.0625	0	0	0	0	0.103093	0.025	0	0.0612245	0
Ankrd17	0.444444	0.4375	2	0.347826	0.25	0.375	0.948454	0.4	1	0.183673	0.5
Afp	0	0	0	0	0	0	0.0103093	0.0125	0	0	0
Rassf6	0	0	0	0	0	0	0.0206186	0.00625	0	0	0
Pf4	0	0	0	0	0	0	0	0	0	0	0
Cxcl3	0	0	0	0	0	0	0	0	0	0	0
Cxcl15	0	0	0	0	0	0	0	0.00625	0	0	0
Cxcl1	0	0	0	0	0	0	0	0	0	0	0
Cxcl2	0.444444	0.0625	0	0.434783	0.125	1.03125	0.0618557	0.20625	0	0.102041	0.25
Mthfd2l	0	0	0	0	0	0	0	0.00625	0	0	0
Ereg	0	0	0	0	0	0	0	0	0	0	0
Areg	0	0	0	0	0	0	0	0	0	0	0
Rchy1	0	0.0625	0	0.0434783	0.25	0.21875	0.412371	0.125	0	0.122449	0
Cdkl2	0	0	0	0	0	0	0	0	0	0	0
G3bp2	0.333333	0.125	0	0.565217	0.125	0.25	1.28866	0.4625	1	0.346939	0.25
Uso1	0.111111	0.3125	0	0.304348	0.125	0.21875	0.556701	0.2625	0	0.102041	0
Ppef2	0	0	0	0	0	0	0	0	0	0	0
Naaa	0.222222	0.0625	0	0.217391	0	0.03125	0.195876	0.05625	0	0.102041	0
Sdad1	0	0.0625	0	0.130435	0	0.03125	0.237113	0.10625	0	0.0612245	0
Cxcl9	0	0	0	0	0	0	0	0.00625	0	0	0
Art3	0	0	0	0	0	0	0	0.00625	0	0	0
Cxcl10	0	0.0625	0	0	0	0	0	0.01875	0	0	0
Nup54	0.111111	0.0625	0.5	0.0434783	0.125	0.0625	0.113402	0.10625	0	0.0408163	0
Scarb2	0.333333	0.25	0	0.0434783	0.125	0.09375	0.278351	0.15625	0	0.265306	0
Stbd1	0	0	0	0	0	0	0	0	0	0	0
Shroom3	0	0	0	0	0	0	0	0	0	0	0
2011-09-01	0	0.1875	0	0.0869565	0.125	0.125	0.453608	0.225	0	0.22449	0
Ccni	0.111111	0.75	0.5	0.434783	0.375	0.25	1.46392	0.5875	0	0.734694	0.75
Ccng2	0.222222	0.75	0	0.391304	0.125	0.3125	1.02062	0.6625	0	0.571429	0.5
Cnot6l	0.555556	0.3125	0.5	0.217391	0.125	0.21875	1.69072	0.50625	0	0.44898	0.25
Anxa3	0.111111	0	0	0.0434783	0	0	0	0	0	0	0
Bmp2k	0.111111	0.4375	0	0.0869565	0.625	0.1875	1.39175	0.3875	0	0.367347	0
Paqr3	0	0	0	0.0434783	0	0	0.0309278	0.0375	0	0	0
Antxr2	0	0	0	0.0869565	0.25	0.09375	0.402062	0.09375	0	0.102041	0
Cfap299	0	0	0	0	0	0	0	0	0	0	0
Rasgef1b	0.222222	0.375	0	0.391304	0.375	0.1875	2.07216	0.3	0	0.142857	0
Hnrnpd	0.111111	0.8125	0	0.434783	0.5	0.21875	1.51546	0.63125	0	0.326531	0
Hnrnpdl	0	0.25	0	0.173913	0.25	0.1875	0.556701	0.20625	0	0.122449	0
Enoph1	0	0.0625	0	0	0	0	0.123711	0.075	0	0	0
Tmem150c	0	0	0	0	0	0	0	0	0	0	0
Sec31a	0	0.125	0	0.0434783	0	0.0625	0.670103	0.2	0	0.142857	0
Lin54	0	0.125	0	0	0	0.09375	0.164948	0.04375	0	0.0816327	0
Cops4	0	0.125	0	0.26087	0.25	0.0625	0.484536	0.0875	0	0.163265	0
Plac8	0.333333	0.0625	3	1.69565	1.875	0.5625	1.25773	0.8375	0	0.244898	0
Coq2	0	0.0625	0	0.0869565	0.125	0.03125	0.42268	0.1125	0	0.122449	0
Hpse	0	0	0	0	0	0	0.0103093	0.0375	0	0.0612245	0
Helq	0	0.1875	0	0.0434783	0	0.0625	0.103093	0.1	0	0.0204082	0
Abraxas1	0	0.0625	0.5	0.0869565	0.125	0.03125	0.113402	0.025	0	0.0612245	0
Gpat3	0.333333	0	0	0.0434783	0	0.03125	0.0721649	0.01875	0	0	0
Cds1	0	0	0	0	0	0	0	0	0	0	0
Wdfy3	0	0.0625	0	0.0434783	0	0.03125	0	0	0	0.0204082	0
Arhgap24	0	0	0	0	0	0	0.0824742	0.0125	0	0.0204082	0
Ptpn13	0	0	0	0	0	0.03125	0.0206186	0	0	0	0
Aff1	0.222222	0.5	0.5	0.347826	0.875	0.375	1.78351	0.74375	0	0.693878	1.5
Klhl8	0	0.0625	0	0.0434783	0	0	0.0103093	0.00625	0	0	0
Hsd17b13	0	0	0	0	0	0	0	0	0	0	0
Hsd17b11	0.111111	0.125	0	0.304348	0	0.15625	0.350515	0.19375	0	0.204082	0
Nudt9	0	0.125	0	0.0869565	0	0.09375	0.28866	0.15625	0	0.0816327	0
Sparcl1	0.111111	0	0	0	0	0	0	0	0	0	0
Spp1	0	0	0	0	0	0.03125	0	0.01875	0	0	0
Pkd2	0	0	0	0.0434783	0	0	0.0103093	0	0	0	0
BC005561	0	0.0625	0.5	0.0434783	0.125	0.03125	0.0927835	0.0375	0	0.0612245	0
Zfp951	0	0	0	0.0434783	0	0	0.0206186	0.01875	0	0.0204082	0
Abcg3	0.222222	0.125	0	0	0	0	0.175258	0.0875	0	0.163265	0
Gbp8	0.111111	0.4375	1.5	0.391304	0.875	0.34375	0.814433	0.71875	0	0.510204	0.5
Gbp9	0.111111	0	0	0	0	0.0625	0.268041	0.10625	0	0.0816327	0
Gbp4	0.222222	0.1875	0	0.0434783	0	0.09375	0.43299	0.26875	0	0.0612245	0.5
Gbp6	0	0	0	0.0869565	0	0	0.0721649	0.09375	0	0	0
Lrrc8b	0	0.0625	0	0	0	0.03125	0.134021	0.0375	0	0.0408163	0
Lrrc8c	0.111111	0.0625	0	0.0434783	0.125	0.03125	0.536082	0.1625	0	0.0816327	0
Lrrc8d	0	0.0625	0	0.0434783	0	0.15625	0.206186	0.06875	1	0.0204082	0
Zfp326	0	0.125	0.5	0.130435	0.625	0.125	0.587629	0.23125	0	0.0612245	0
Zfp644	0.111111	0.1875	0.5	0.217391	0	0.1875	0.628866	0.20625	0	0.265306	0
Cdc7	0	0	0	0	0	0.03125	0.0927835	0.03125	0	0	0
Tgfbr3	0	0.0625	0	0.0434783	0.125	0.03125	0.226804	0.14375	0	0	0
Btbd8	0.111111	0	0	0.0434783	0.125	0.03125	0.103093	0.0625	0	0	0.25
Glmn	0	0	0	0	0	0	0.113402	0.04375	0	0.0612245	0
Rpap2	0	0.0625	0.5	0.130435	0.125	0	0.113402	0.04375	0	0.0816327	0
Gfi1	0.111111	0.0625	0	0.130435	0	0.03125	0.237113	0.14375	0	0.0816327	0.25
Evi5	0	0	0	0.130435	0	0	0.103093	0.01875	0	0.0204082	0
Dipk1a	0.111111	0.25	0	0.130435	0	0.03125	0.484536	0.0875	0	0.102041	0.25
Mtf2	0.111111	0.1875	0	0.0869565	0.875	0.15625	0.412371	0.2875	0	0.306122	0.25
Tmed5	0.111111	0.0625	0	0.130435	0.375	0.125	0.546392	0.2	1	0.204082	0
Ccdc18	0	0	0	0	0	0	0.0309278	0	0	0.0204082	0
Dr1	0.111111	0	0	0.0869565	0.25	0.1875	0.556701	0.1875	0	0.102041	0
Pigg	0	0.0625	0	0.0434783	0	0.03125	0.0618557	0.01875	0	0.0612245	0
Atp5k	0	0.25	0	0.0434783	0.125	0.03125	0.474227	0.225	0	0.0816327	0.25
Mfsd7a	0	0	0	0	0	0	0	0	0	0	0
Pcgf3	0	0.0625	0	0	0.125	0	0.14433	0.09375	1	0.0816327	0
Gak	0.111111	0.25	0	0.26087	0.25	0.125	0.525773	0.3	0	0.428571	0
Tmem175	0	0	0	0	0	0.0625	0.0412371	0.03125	0	0	0
Dgkq	0.222222	0.125	0	0.0869565	0.25	0.03125	0.381443	0.08125	0	0.102041	0
Idua	0	0	0	0	0	0.03125	0.123711	0.08125	0	0	0
Fgfrl1	0	0	0	0	0	0	0.0309278	0.00625	0	0	0
Crlf2	0	0.375	0.5	0.217391	0.125	0.15625	1.06186	0.45	0	0.265306	0
Plcxd1	0	0	0	0	0	0	0	0	0	0	0
Gtpbp6	0.111111	0.125	0	0	0.125	0	0.278351	0.18125	0	0.0408163	0
Zfp605	0.111111	0.0625	0	0	0	0	0.0824742	0.05625	0	0.0204082	0
Chfr	0.222222	0.25	0.5	0.782609	0.125	0.34375	1.03093	0.49375	0	0.285714	0.25
Golga3	0	0.1875	0	0.0434783	0.125	0.03125	0.329897	0.11875	0	0.102041	0
Ankle2	0	0.125	0	0.521739	0.25	0.21875	0.463918	0.2	0	0.183673	0.25
Pgam5	0.111111	0.0625	0	0.0869565	0	0.09375	0.216495	0.0875	0	0.0408163	0
Pxmp2	0	0	0	0	0	0	0.0103093	0.00625	0	0	0
Pole	0.111111	0.0625	0	0	0	0	0.0412371	0.00625	0	0.122449	0
P2rx2	0	0	0	0	0	0	0	0	0	0	0
Fbrsl1	0	0.125	0.5	0	0.25	0.09375	0.494845	0.16875	0	0.0408163	0
Galnt9	0	0	0	0	0	0	0	0.00625	0	0	0
Noc4l	0	0	0	0.0869565	0	0.15625	0.0927835	0.0375	0	0.0204082	0
Ddx51	0	0	0	0.0434783	0	0.03125	0.14433	0.03125	0	0	0
Ep400	0.222222	0.125	0	0.0434783	0	0.0625	0.484536	0.2625	0	0.102041	0
Pus1	0.111111	0.0625	0	0	0	0.03125	0.185567	0.075	0	0.0612245	0
Ulk1	0	0.1875	0	0.0434783	0.25	0.0625	0.443299	0.25625	1	0.163265	0.25
Hscb	0	0.0625	0	0.0869565	0	0	0.0927835	0.0375	0	0.0408163	0
Chek2	0	0	0	0.0434783	0.125	0.0625	0	0.01875	0	0	0
Ttc28	0	0	0	0.0434783	0	0.03125	0.123711	0.025	0	0	0
Pitpnb	0	0.1875	0	0.0869565	0	0.0625	0.329897	0.14375	0	0.204082	0.25
Mn1	0	0	0	0	0	0	0.0103093	0.025	0	0	0
Cryba4	0	0	0	0	0	0	0	0.00625	0	0	0
Crybb1	0	0	0	0	0	0	0	0	0	0	0
Tpst2	0.111111	0.0625	0	0.130435	0.125	0.0625	0.350515	0.15625	0	0.0612245	0
Tfip11	0	0.1875	0	0.0434783	0	0.0625	0.443299	0.125	1	0.122449	0
Srrd	0	0	0	0	0	0.03125	0.0721649	0.05	0	0.0204082	0
Hps4	0	0	0	0.0434783	0	0	0.0618557	0.03125	0	0.0204082	0
Myo18b	0	0	0	0	0	0	0	0	0	0	0
Grk3	0	0	0	0	0	0	0.0103093	0	0	0	0
Sgsm1	0	0	0	0	0	0	0	0	0	0	0
Aym1	0	0	0	0	0	0	0	0	0	0	0
Wscd2	0	0	0	0	0	0	0.0309278	0	0	0	0
Cmklr1	0	0	0	0	0	0	0.0206186	0.0125	0	0	0
Ficd	0	0	0	0	0	0	0.0412371	0.01875	0	0	0
Sart3	0.444444	0.4375	0.5	0.130435	0.5	0.15625	0.752577	0.19375	0	0.0816327	0
Iscu	0	0	0	0	0.25	0.09375	0.0927835	0.06875	0	0.0204082	0
Tmem119	0	0	0	0	0	0	0	0	0	0	0
Selplg	0	0.25	0	0.0869565	0	0.09375	0.639175	0.3375	1	0.122449	0.25
Coro1c	0	0.1875	0	0	0	0	0.247423	0.08125	0	0	0
Ssh1	0.222222	0.125	0	0	0	0.1875	0.525773	0.2	0	0.204082	0
Usp30	0.111111	0.125	0	0.0434783	0	0	0.0618557	0.05	0	0.0408163	0
Alkbh2	0.111111	0	0	0.0434783	0	0.0625	0.0618557	0.05	0	0	0
Ung	0	0.0625	0	0	0	0.03125	0.0824742	0.00625	0	0.0408163	0
Acacb	0	0	0	0	0	0	0	0	0	0	0
Myo1h	0	0	0	0	0	0	0	0	0	0	0
Kctd10	0.222222	0.5	0.5	0.130435	0.25	0.03125	0.608247	0.21875	0	0.183673	0.25
Ube3b	0.111111	0	0	0.0434783	0	0.03125	0.319588	0.1125	0	0.102041	0.5
Mmab	0	0	0	0.0434783	0	0	0.0927835	0.01875	0	0.0204082	0
Mvk	0	0	0	0.0869565	0	0	0.123711	0.0375	0	0.0408163	0
Fam222a	0	0.0625	0	0.0434783	0	0.03125	0.0515464	0.0375	0	0.0408163	0
Trpv4	0	0	0	0	0	0	0.0103093	0	0	0.0204082	0
Gltp	0.111111	0.125	0	0.0869565	0.125	0.125	0.56701	0.21875	0	0.163265	0
Tchp	0	0	0	0	0	0.03125	0.164948	0.05	0	0.0408163	0
Git2	0.222222	0.5625	1	0.347826	0.375	0.34375	1.24742	0.4875	0	0.44898	0
Ankrd13a	0.444444	0.5625	1.5	0.521739	0.5	0.65625	1.97938	0.88125	1	0.693878	0.75
Oasl2	0	0.0625	0	0.0434783	0	0.0625	0.103093	0.06875	0	0.0408163	0
Oasl1	0	0	0	0.0869565	0	0	0.164948	0.0375	0	0.0612245	0
Sppl3	0.111111	0.25	0	0.173913	0.25	0.0625	0.546392	0.30625	0	0.163265	0
Acads	0	0.0625	0	0.0434783	0	0	0.175258	0.1	0	0.163265	0
Unc119b	0	0.0625	0	0.130435	0.125	0.0625	0.319588	0.125	0	0.0408163	0
Mlec	0.111111	0.1875	1	0.347826	0.375	0.40625	0.793814	0.40625	0	0.265306	0.25
Cabp1	0	0	0	0	0	0	0	0	0	0	0
Pop5	0	0.0625	0	0	0	0.0625	0.247423	0.09375	0	0.0612245	0
Rnf10	0.444444	0.375	0	0.26087	0.375	0.1875	1.18557	0.575	1	0.306122	0
Coq5	0	0	0.5	0.0434783	0.125	0.03125	0.278351	0.09375	0	0.0204082	0
Dynll1	0.111111	0.125	0	0.0434783	0	0.09375	0.628866	0.1625	0	0.102041	0
Srsf9	0.222222	0.3125	0.5	0.304348	0.25	0.375	1.24742	0.61875	2	0.44898	0.25
Gatc	0.111111	0	0	0	0	0.03125	0.0824742	0.0375	0	0.0408163	0
Triap1	0	0	0.5	0.0869565	0.125	0.09375	0.175258	0.0875	0	0.0612245	0
Cox6a1	0	0.1875	0	0.26087	0.25	0.21875	0.721649	0.1875	0	0.22449	0
Sirt4	0	0	0	0	0	0	0.0103093	0.0125	0	0	0
Pxn	0	0	0	0.130435	0	0	0.247423	0.16875	0	0.163265	0
Gcn1	0	0.3125	0.5	0.0869565	0.25	0.25	0.886598	0.25625	1	0.183673	0
Rab35	0.111111	0.125	0	0.217391	0.125	0.09375	0.731959	0.30625	0	0.142857	0.25
Bicdl1	0.111111	0.0625	0	0.0434783	0	0.0625	0.350515	0.20625	0	0.102041	0
Cit	0	0	0	0	0	0	0.0309278	0.00625	0	0	0
Prkab1	0	0.0625	0	0.0434783	0.125	0.0625	0.175258	0.06875	0	0.122449	0
Hspb8	0	0	0	0	0	0	0	0	0	0	0
Suds3	0	0.375	0.5	0.217391	0.625	0.3125	0.907216	0.35	0	0.22449	0
Taok3	0.333333	0.1875	0	0.173913	0.25	0.3125	0.907216	0.39375	0	0.326531	0
Pebp1	0	0.125	0.5	0.0869565	0	0.15625	0.309278	0.14375	0	0.0816327	0
Vsig10	0	0	0	0	0	0	0	0	0	0	0
Wsb2	0	0.0625	0	0.0869565	0	0.09375	0.134021	0.05	0	0.0612245	0
Rfc5	0	0.0625	0	0.0434783	0	0	0.0721649	0.01875	0	0.0408163	0
Ksr2	0	0	0	0	0	0	0.0206186	0.025	0	0	0
Fbxo21	0.111111	0	0.5	0.130435	0.125	0.03125	0.515464	0.14375	0	0.122449	0
Tesc	0	0.0625	0	0	0	0.03125	0.164948	0.01875	0	0.0204082	0
Fbxw8	0	0	0	0	0	0.09375	0.226804	0.0875	0	0.0612245	0
Rnft2	0	0	0	0	0	0	0.0103093	0.00625	0	0	0
Med13l	0.222222	0.6875	1.5	0.347826	0.5	0.3125	1.69072	0.8	3	0.571429	0
Tbx3	0	0	0	0.0434783	0	0	0	0	0	0	0
Tbx5	0	0	0	0	0	0	0	0	0	0	0
Rbm19	0.111111	0.0625	0	0.0869565	0.25	0	0.28866	0.04375	0	0.122449	0
Sdsl	0	0	0	0	0	0	0	0	0	0	0
Plbd2	0	0.1875	0	0	0	0.03125	0.195876	0.06875	0	0.244898	0
Slc8b1	0	0	0	0.0869565	0	0	0.164948	0.03125	0	0.0204082	0
Tpcn1	0.222222	0.125	0	0.130435	0.125	0.03125	0.474227	0.275	0	0.285714	0.25
Rita1	0	0.0625	0	0	0	0	0.0824742	0.01875	0	0	0
Ddx54	0.222222	0.4375	0.5	0.217391	0.25	0.15625	1.03093	0.4	0	0.326531	0.25
Rasal1	0	0	0	0	0	0	0.175258	0.09375	0	0	0
Dtx1	0.222222	0.0625	0	0.173913	0	0.03125	0.85567	0.15	0	0.0612245	0
Oas2	0	0	0	0	0	0.03125	0.0824742	0.075	0	0.0204082	0
Oas3	0	0.0625	0	0.0434783	0	0.09375	0.0721649	0.0625	0	0.0204082	0
Oas1c	0	0	0	0	0	0	0.0515464	0.01875	0	0	0
Oas1g	0	0	0	0	0	0	0	0	0	0	0
Oas1a	0	0	0	0.0434783	0	0	0.0824742	0.04375	0	0.0204082	0
Rph3a	0	0	0	0	0	0	0	0	0	0	0
Ptpn11	0.111111	0.25	0.5	0.173913	0.125	0	0.381443	0.1875	0	0.22449	0
Hectd4	0.111111	0.0625	0	0.0434783	0.125	0.15625	0.525773	0.26875	0	0.122449	0
Trafd1	0.111111	0.25	0.5	0.130435	0.25	0.1875	0.505155	0.2625	0	0.204082	0.5
Naa25	0.111111	0	0	0.130435	0	0	0.340206	0.10625	1	0.0612245	0
Erp29	0.666667	0.4375	1	0.782609	0.5	0.34375	1.74227	0.61875	0	0.489796	0.25
Tmem116	0	0	0	0.0434783	0	0	0	0	0	0	0
Adam1a	0	0.0625	0	0	0	0	0.0412371	0.025	0	0.0204082	0
Aldh2	0.222222	0.1875	0.5	0.782609	0.25	0.375	1.7732	0.5125	0	0.408163	0.25
Acad10	0	0	0	0	0	0	0.0309278	0.0125	0	0.0612245	0
Brap	0	0	0	0.0869565	0	0.0625	0.278351	0.175	0	0.122449	0.25
Atxn2	0	0	0	0	0	0	0.185567	0.05	0	0.0408163	0
Sh2b3	0	0.25	0.5	0.347826	0.25	0	1.56701	0.2625	1	0.183673	0
Pheta1	0	0	0	0	0	0	0.0412371	0.03125	0	0	0
Ccdc63	0	0	0	0	0	0	0	0	0	0	0
Hvcn1	0.555556	0.625	0	0.869565	2	0.65625	3.63918	0.6875	0	0.306122	0
Tctn1	0	0	0	0.0434783	0	0.03125	0.164948	0.05625	0	0.0408163	0.5
Pptc7	0.111111	0.375	0	0.0434783	0.125	0.0625	0.587629	0.1125	0	0.183673	0.25
Rad9b	0	0	0	0	0	0	0	0.00625	0	0	0
Vps29	0	0.1875	0	0.0869565	0	0	0.278351	0.08125	0	0.0204082	0
Fam216a	0	0	0	0.0434783	0	0	0.0515464	0.025	0	0.0816327	0
Gpn3	0	0	0	0	0.125	0.03125	0.237113	0.10625	0	0.0816327	0
Arpc3	0.222222	0.375	0	0.173913	0.625	0.09375	1.01031	0.33125	0	0.367347	0.25
Anapc7	0	0.125	0	0.0434783	0	0.0625	0.371134	0.1375	0	0.102041	0
Atp2a2	0.222222	0.375	0	0.347826	0.5	0.28125	0.886598	0.4	0	0.55102	0.25
Ift81	0	0	0	0	0	0	0.0103093	0.00625	0	0.0408163	0
P2rx7	0	0	0	0	0	0.0625	0.0309278	0	0	0.0204082	0
P2rx4	0	0.0625	0	0.217391	0.375	0.15625	0.298969	0.0875	0	0.0408163	0
Camkk2	0.111111	0.0625	0	0.0869565	0	0.03125	0.185567	0.075	0	0.0612245	0
Anapc5	0	0.4375	0	0.130435	0.125	0	0.515464	0.1375	0	0.163265	0.75
Rnf34	0.111111	0.125	0	0.0434783	0.375	0.09375	0.463918	0.15	0	0.122449	0
Kdm2b	0.111111	0.0625	0.5	0.347826	0.125	0.21875	0.340206	0.20625	0	0.0816327	0
Orai1	0	0.125	0	0.217391	0.375	0.125	0.670103	0.24375	1	0.0816327	0
Morn3	0	0	0	0	0	0	0	0	0	0	0
Tmem120b	0	0	0	0.0434783	0.125	0	0.113402	0.08125	0	0.0816327	0
Rhof	0.111111	0	0	0.0869565	0	0.09375	1.30928	0.41875	1	0.122449	0
Setd1b	0	0.3125	0	0.173913	0.25	0.125	1.2268	0.4125	0	0.326531	0
Psmd9	0.222222	0.25	0	0.217391	0.125	0.15625	0.371134	0.23125	1	0.183673	0
Wdr66	0.111111	0	0	0	0	0	0	0.0375	0	0.0204082	0
Bcl7a	0.111111	0.125	0	0.26087	0.125	0.5	0.814433	0.1875	0	0.346939	0
Mlxip	0.111111	0.25	0	0.391304	1	0.5	1.50515	0.43125	0	0.489796	0
Vps33a	0	0.0625	0.5	0.0869565	0.125	0	0.185567	0.0875	0	0.0204082	0
Clip1	0.111111	0.0625	0	0.0869565	0.375	0.15625	0.546392	0.18125	0	0.102041	0
Zcchc8	0	0.1875	0.5	0.0869565	0.375	0	0.350515	0.1625	0	0.102041	0
Rsrc2	0.444444	0.5625	0	0.391304	0.625	0.21875	1.34021	0.525	1	0.55102	0.25
Kntc1	0	0	0	0	0	0	0	0	0	0.0204082	0
Hcar2	0	0	0	0	0	0.03125	0	0.00625	0	0	0
Denr	0	0.1875	0	0.391304	0.25	0.25	0.412371	0.20625	0	0.122449	0
Hip1r	0.333333	0.3125	0	0.173913	0.5	0.125	1.4433	0.3	0	0.244898	0
Vps37b	0.777778	1.1875	0	0.695652	2	1.5625	7.54639	1.4625	0	1.2449	0.5
Abcb9	0	0	0	0	0.125	0	0.0103093	0.0125	0	0	0
Ogfod2	0	0.125	0	0	0	0.03125	0.103093	0.05	0	0.0204082	0
Arl6ip4	0.111111	0.125	0	0.0434783	0.125	0.0625	0.515464	0.20625	0	0.122449	0
Pitpnm2	0	0.0625	0	0.130435	0.125	0.125	0.309278	0.1625	0	0.0408163	0.25
Mphosph9	0	0	0	0.0869565	0	0.03125	0.237113	0.05625	0	0.102041	0
Sbno1	0	0.0625	0	0	0	0.125	0.56701	0.225	1	0.122449	0
Kmt5a	0	0.25	0.5	0.304348	0.125	0.09375	0.329897	0.20625	0	0.204082	0.25
Rilpl2	0.333333	0.5625	4.5	1	0.125	0.5	1.52577	0.64375	0	0.795918	1
Snrnp35	0.111111	0.0625	0	0	0	0	0.0927835	0.0375	0	0.0204082	0
Rilpl1	0	0.0625	0	0	0	0	0.0206186	0.01875	0	0	0
Tmed2	0	0.0625	0	0	0.125	0.0625	0.484536	0.11875	0	0.122449	0
Ddx55	0	0	0	0	0.125	0.03125	0.237113	0.10625	0	0.0612245	0
Eif2b1	0.111111	0.0625	0	0.0434783	0.125	0.0625	0.185567	0.1125	0	0.0816327	0
Gtf2h3	0	0	0	0.0434783	0	0.03125	0.0618557	0.075	0	0.122449	0
Atp6v0a2	0	0.1875	0	0.26087	0.125	0.21875	0.85567	0.3625	0	0.285714	0
Ccdc92	0	0.0625	0	0	0	0	0.0721649	0.05	0	0.0408163	0
Zfp664	0.111111	0.0625	0	0.130435	0.25	0.125	0.309278	0.2125	0	0.142857	0
Ncor2	0.111111	0.3125	1	0.608696	0.75	0.21875	1.21649	0.4875	1	0.469388	0
Scarb1	0	0	0	0	0	0.0625	0.0103093	0.0375	0	0	0
Ubc	0.444444	1.125	1.5	0.73913	0.375	0.34375	4.63918	1.25625	0	1.04082	0
Dhx37	0	0	0	0	0.125	0.03125	0.247423	0.08125	1	0.0204082	0
Bri3bp	0.111111	0.0625	1	0.0434783	0	0.0625	0.340206	0.1125	0	0.0816327	0
Aacs	0	0.0625	0	0.130435	0	0	0.340206	0.10625	0	0.0612245	0
Slc15a4	0.333333	0.125	0	0.26087	0	0.15625	1.19588	0.28125	0	0.102041	0
Glt1d1	0	0	0	0	0	0	0	0	0	0	0
Stx2	0	0.0625	0	0.0434783	0	0.0625	0.123711	0.03125	0	0.0408163	0
Ran	0	0	0	0.0434783	0	0	0.0515464	0.00625	0	0	0
Sfswap	0	0.1875	0	0.130435	0	0.09375	0.731959	0.3625	0	0.244898	0
Mmp17	0	0	0	0	0	0	0.0103093	0.00625	0	0	0
Zfp11	0	0	0	0	0.125	0	0	0	0	0.0204082	0
Nipsnap2	0	0.1875	0.5	0	0	0.03125	0.216495	0.05	0	0.102041	0
Psph	0.111111	0	0	0.130435	0	0.03125	0.164948	0.0875	0	0.0204082	0
Cct6a	0	0.125	0	0.130435	0	0.125	0.381443	0.19375	0	0.102041	0
Sumf2	0.333333	0.0625	0	0	0	0	0.226804	0.0625	0	0.102041	0
Chchd2	0.333333	0.9375	2.5	0.956522	1	0.90625	3.34021	1.45625	0	1.06122	0.25
Zbed5	0	0	0	0	0	0	0.0103093	0	0	0	0
Nupr1l	0	0	0	0	0	0	0.0103093	0.00625	0	0	0
Vkorc1l1	0	0	0	0.0434783	0.125	0.0625	0.113402	0.05625	0	0.0408163	0
Gusb	0.222222	0.125	0	0.0869565	0.125	0	0.154639	0.05625	0	0.0612245	0
Asl	0	0	0	0	0	0.03125	0.0309278	0.0625	0	0	0
Crcp	0.111111	0.0625	0	0.217391	0	0.09375	0.257732	0.1375	1	0.0408163	0
Tpst1	0.111111	0.0625	0	0	0	0.03125	0.402062	0.075	0	0.0612245	0
Kctd7	0	0	0	0	0.25	0	0.0103093	0.0125	0	0	0
Rabgef1	0	0	0	0.0869565	0.125	0.15625	0.237113	0.09375	0	0.0204082	0
Tmem248	0	0.0625	0	0.0869565	0.25	0	0.319588	0.08125	0	0.0816327	0
Sbds	0	0.25	0	0.173913	0	0.125	0.340206	0.18125	0	0.142857	0
Tyw1	0	0.25	0	0.0434783	0	0.0625	0.391753	0.10625	0	0.122449	0
Auts2	0	0.0625	0	0	0	0	0.0721649	0	0	0	0
Castor2	0	0	0	0	0	0	0.0618557	0	0	0	0
Rcc1l	0	0.0625	0	0	0	0	0.14433	0.05	0	0.0204082	0
Gtf2ird2	0	0	0	0	0	0.03125	0.0824742	0.025	0	0	0
Ncf1	0.222222	0.125	0.5	0.304348	0.125	0.0625	1.39175	0.40625	0	0.163265	0
Gtf2i	0.222222	0.5625	0	0.347826	0	0.1875	1.26804	0.59375	0	0.428571	0
Gtf2ird1	0	0.0625	0	0.0434783	0	0	0.134021	0.08125	0	0.0408163	0
Clip2	0.222222	0.0625	0	0.0434783	0	0.0625	0.134021	0.075	0	0.0204082	0
Rfc2	0	0.125	0	0	0.125	0.1875	0.278351	0.1375	0	0.183673	0
Lat2	0	0.0625	0.5	0.0869565	0	0.21875	0.907216	0.35	0	0.204082	0
Eif4h	0.333333	0.125	0	0.217391	0.375	0.09375	0.680412	0.2875	0	0.183673	0.75
Limk1	0.111111	0.0625	0.5	0	0.125	0	0.134021	0.09375	0	0.0612245	0
Eln	0	0	0	0	0	0	0	0	0	0	0
Mettl27	0	0	0	0	0	0.03125	0.0412371	0.03125	0	0.0612245	0
Cldn4	0.111111	0	0	0	0	0	0.0206186	0.025	0	0.0204082	0
Cldn3	0	0	0	0	0	0	0	0	0	0	0
Abhd11	0	0.0625	0	0.130435	0.5	0.0625	0.412371	0.18125	0	0.0408163	0
Stx1a	0	0	0	0.0434783	0	0	0.103093	0.04375	0	0.0204082	0
Bud23	0.222222	0	0	0.0869565	0	0.03125	0.298969	0.11875	0	0.0816327	0.25
Dnajc30	0	0	0	0.0434783	0	0.03125	0.216495	0.04375	0	0.0408163	0
Vps37d	0	0	0	0	0	0	0	0	0	0.0204082	0
Tbl2	0	0	0	0.0869565	0	0	0.0927835	0.03125	0	0.0204082	0
Bcl7b	0	0.1875	0	0.130435	0.25	0	0.360825	0.1375	0	0.0612245	0.25
Baz1b	0.111111	0.375	0	0.217391	0.25	0.15625	0.556701	0.3	1	0.102041	0.25
Fzd9	0	0	0	0	0	0	0	0	0	0	0
Nsun5	0	0	0	0.0869565	0	0.03125	0.123711	0.075	0	0.0204082	0
Pom121	0	0.25	0	0	0.125	0.09375	0.525773	0.21875	0	0.0612245	0
Hip1	0	0.0625	0	0.173913	0	0	0.103093	0.0625	0	0.0816327	0
Ccl26	0	0	0	0	0	0	0	0	0	0	0
Ccl24	0.111111	0.1875	0	0.130435	0	0.0625	0	0.0375	0	0.0204082	0
Rhbdd2	0	0	0	0	0	0	0.0515464	0.00625	0	0	0
Por	0	0.125	0	0.130435	0.125	0	0.268041	0.14375	1	0.0408163	0.25
Tmem120a	0	0.0625	0	0	0	0	0.0515464	0.0375	0	0.0408163	0
Mdh2	0.111111	0	0	0.0434783	0.125	0	0.298969	0.09375	1	0.0612245	0
Hspb1	0	0	0	0	0	0	0	0	0	0	0
Ywhag	0.333333	0.9375	1	0.73913	0.625	0.53125	2.30928	0.6375	1	0.55102	0.5
Ssc4d	0	0	0	0	0	0	0.0103093	0.00625	0	0	0
Dtx2	0	0	0.5	0.130435	0.125	0.125	0.268041	0.03125	0	0.0612245	0
Upk3b	0	0	0	0	0	0	0	0	0	0	0
Rasa4	0.111111	0	0	0	0	0.03125	0.0618557	0.00625	0	0.0204082	0
Polr2j	0	0.0625	0	0.0434783	0.125	0	0.175258	0.1	0	0	0.25
Lrwd1	0.222222	0.125	0	0.173913	0.25	0.0625	0.268041	0.14375	0	0.102041	0
Alkbh4	0	0.125	0	0	0	0	0.0927835	0.075	0	0.0408163	0
Orai2	0	0.1875	0	0.0869565	0.25	0.0625	0.71134	0.2625	0	0.204082	0
Prkrip1	0.111111	0.0625	0	0.130435	0.125	0.15625	0.247423	0.08125	0	0.0612245	0
Sh2b2	0.111111	0	0	0	0.125	0	0.134021	0.05625	0	0.142857	0.25
Cux1	1.11111	0.625	1	0.695652	0.625	0.46875	1.93814	1.1125	0	0.673469	0.25
Myl10	0	0	0	0	0	0	0.0103093	0.0125	0	0	0
Ift22	0	0.0625	0	0	0.25	0	0.0515464	0.0375	0	0.0408163	0
Fis1	0.111111	0.625	0	0.434783	1	0.3125	1.36082	0.55625	0	0.408163	1
Cldn15	0	0	0	0	0	0	0.0103093	0	0	0	0
Znhit1	0.111111	0.125	0	0.0434783	0.125	0.0625	0.154639	0.08125	0	0.0408163	0
Plod3	0	0	0	0	0.125	0	0.113402	0.08125	0	0.0204082	0
Ap1s1	0.111111	0.3125	0.5	0.0869565	0.25	0.09375	0.185567	0.06875	0	0.142857	0
Serpine1	0	0	0	0	0	0	0	0	0	0	0
Trim56	0	0.0625	0	0.130435	0	0.03125	0.649485	0.2875	0	0.102041	0
Muc3a	0	0	0	0	0	0	0.0412371	0	0	0	0
Ache	0	0	0	0	0	0	0	0	0	0	0
Ufsp1	0	0.0625	0	0	0	0	0	0.0125	0	0	0
Srrt	0.333333	0.3125	0.5	0.391304	0.5	0.28125	1.19588	0.70625	0	0.469388	0.5
Trip6	0	0	0	0	0	0.03125	0.0721649	0.01875	0	0.0204082	0
Slc12a9	0.111111	0.0625	0	0.0434783	0	0.03125	0.0927835	0.025	0	0	0
Ephb4	0	0	0	0	0	0	0	0	0	0	0
Pop7	0.111111	0	0	0.0434783	0	0	0.185567	0.0375	0	0.0408163	0
Gigyf1	0.333333	0.375	0.5	0.304348	0.375	0.25	1.18557	0.35625	0	0.306122	0.25
Gnb2	0	0.125	0	0.0434783	0	0.0625	0.298969	0.125	0	0.142857	0
Mospd3	0	0.1875	0	0.130435	0	0	0.43299	0.20625	0	0.0612245	0
Pcolce	0	0	0	0	0	0	0	0	0	0	0
Fbxo24	0	0	0	0	0	0	0.0103093	0	0	0	0
Lrch4	0.444444	0.6875	0.5	0.913043	0.875	0.46875	3.04124	1.025	0	0.734694	0.5
Sap25	0.111111	0.1875	0	0.26087	0	0.03125	0.587629	0.225	0	0.122449	0.25
Agfg2	0.111111	0	0	0	0	0.0625	0.381443	0.18125	0	0.102041	0
Nyap1	0	0.0625	0	0	0	0	0.0927835	0.14375	0	0.122449	0.25
Tsc22d4	0.222222	0.75	0.5	0.26087	0	0.40625	1.53608	0.85625	0	0.408163	0.5
Ppp1r35	0	0.0625	0	0.0434783	0	0.125	0.360825	0.2125	0	0.142857	0
Mepce	0.111111	0.3125	0	0.26087	0.25	0.21875	1.21649	0.29375	0	0.387755	0
Zcwpw1	0	0	0	0.0869565	0	0	0.0721649	0.0125	0	0	0
Pilra	0	0	0	0	0	0	0	0	0	0	0
Pilrb1	0	0	0	0	0	0	0.0206186	0	0	0	0
Pilrb2	0	0	0	0	0	0	0	0	0	0	0
Zkscan1	0.111111	0	0	0	0	0	0.237113	0.06875	0	0.0816327	0
Zscan21	0	0	0	0	0	0.03125	0.103093	0.04375	0	0.142857	0.25
Zfp113	0	0	0	0	0	0.03125	0.0515464	0.05625	0	0.0612245	0
Cops6	0.222222	0	0	0.0869565	0.25	0.09375	0.56701	0.24375	1	0.163265	0
Mcm7	0.222222	0.25	0	0.26087	0	0.34375	0.515464	0.25	0	0.346939	0
Ap4m1	0	0.0625	0	0.130435	0	0.09375	0.0927835	0.075	0	0	0
Taf6	0	0	0	0.173913	0	0.03125	0.113402	0.0625	0	0	0
Cnpy4	0	0.125	0	0.0869565	0	0	0.329897	0.0625	1	0.0816327	0
Mblac1	0	0	0	0	0	0	0	0.0125	0	0	0
Nxpe5	0	0	0	0	0	0	0	0	0	0	0
Lamtor4	0	0.125	0	0.0434783	0	0.0625	0.103093	0.025	0	0.0204082	0
Map11	0	0.0625	0	0.304348	0	0.0625	0.42268	0.09375	0	0.102041	0
Gpc2	0	0	0	0	0	0	0.0515464	0.00625	0	0.0204082	0
Zfp157	0	0	0	0	0	0	0.195876	0	0	0.0612245	0
Zfp68	0.111111	0.1875	0	0	0.25	0.0625	0.391753	0.20625	0	0.0612245	0
Fam20c	0	0	0	0	0	0	0	0	0	0	0
Pdgfa	0	0	0	0	0	0	0	0	0	0	0
Dnaaf5	0.222222	0.125	0	0.0434783	0	0	0.14433	0.1	0	0.0612245	0
Sun1	0.333333	0	0	0.0869565	0.125	0	0.268041	0.0875	0	0.102041	0
Get4	0	0.0625	0	0.0434783	0	0.03125	0.195876	0.15	0	0.0816327	0
Adap1	0	0	0	0.0434783	0	0.03125	0.175258	0.06875	0	0	0
Cox19	0	0.0625	0	0	0	0.03125	0.164948	0.0875	0	0.102041	0
Gpr146	0	0.0625	0	0.130435	0	0.03125	0.195876	0.075	0	0.122449	0
Gper1	0	0	0	0	0	0	0	0	0	0	0
Zfand2a	0.111111	0	0	0.173913	0	0.03125	0.340206	0.05	0	0.0816327	0
Micall2	0	0	0	0	0	0	0	0.00625	0	0	0
Ints1	0	0.375	0	0.130435	0	0.15625	0.835052	0.39375	0	0.265306	0
Mafk	0.111111	0.25	0	0.130435	0	0.125	0.649485	0.25	0	0.204082	0
Psmg3	0	0.0625	0	0	0	0.0625	0.103093	0.05625	0	0.142857	0
Mad1l1	0.222222	0.375	0.5	0.173913	0.125	0.03125	0.597938	0.5	1	0.489796	0.5
Nudt1	0.111111	0	0	0.0869565	0	0.03125	0.0515464	0.04375	0	0.102041	0
Snx8	0.333333	0.125	0	0.217391	0	0.125	1.36082	0.40625	0	0.122449	0
Eif3b	0.111111	0.375	0	0.347826	0.375	0.21875	0.670103	0.2875	0	0.306122	0
Chst12	0	0	0.5	0.0869565	0	0.03125	0.237113	0.13125	0	0.0408163	0
Lfng	0.111111	0.1875	0	0.130435	0.125	0.15625	0.917526	0.15	0	0.0816327	0
Ttyh3	0.222222	0.375	0	0.347826	0.125	0.15625	1.26804	0.5625	0	0.346939	0
Iqce	0	0	0	0.130435	0.125	0.0625	0.185567	0.11875	0	0.0408163	0
Brat1	0.111111	0.0625	0	0	0.125	0.03125	0.154639	0.08125	0	0.0612245	0
Amz1	0	0	0	0.0434783	0	0.03125	0.0412371	0.04375	0	0	0
Gna12	0.222222	0.0625	0	0	0	0.03125	0.226804	0.10625	0	0.163265	0
Card11	0.111111	0.0625	1	0	0.25	0.0625	0.783505	0.25	1	0.183673	0
Foxk1	0.111111	0.0625	0	0.0869565	0.25	0.03125	0.649485	0.20625	0	0.22449	0
Ap5z1	0	0.125	0.5	0.0434783	0.125	0.03125	0.237113	0.0875	0	0.0408163	0
Radil	0	0	0	0	0	0	0	0	0	0	0
Wipi2	0.111111	0.1875	0	0.173913	0.25	0.15625	0.690722	0.21875	0	0.22449	0
Slc29a4	0	0	0	0	0.125	0	0.0206186	0	0	0	0
Tnrc18	0.222222	0.1875	0	0.173913	0.125	0.125	0.85567	0.28125	0	0.163265	0
Fbxl18	0	0	0	0	0	0	0.0515464	0.00625	0	0.0204082	0
Fscn1	0	0	0	0.0434783	0	0	0.0103093	0.0125	0	0	0
Rnf216	0.111111	0.125	0	0.173913	0	0.09375	0.690722	0.2	0	0.142857	0
Rbak	0	0	0	0.0869565	0	0.03125	0.175258	0.0625	1	0.102041	0
Zfp12	0.111111	0.0625	0	0.0434783	0	0.0625	0.103093	0.01875	0	0	0
Zfp316	0	0	0	0	0	0	0.0824742	0.04375	0	0.0204082	0
Zdhhc4	0.111111	0.1875	0	0.0434783	0.375	0.125	0.381443	0.18125	0	0.22449	0
Kdelr2	0	0	0.5	0	0	0.0625	0.247423	0.075	0	0.0612245	0.25
Daglb	0	0.0625	0	0.0869565	0	0.03125	0.206186	0.05625	0	0.0204082	0
Rac1	0	0.0625	0	0	0	0.09375	0.391753	0.09375	0	0.122449	0
Fam220a.1	0	0	0	0	0	0	0.14433	0.0625	0	0.0204082	0
Cyth3	0	0.0625	0	0.0869565	0	0	0.319588	0.10625	0	0.0204082	0.25
Usp42	0	0.0625	0	0	0.125	0	0.309278	0.09375	0	0	0
Eif2ak1	0	0.25	0	0.0869565	0.125	0	0.443299	0.0875	0	0.142857	0
Aimp2	0.111111	0.25	1	0.0434783	0	0	0.206186	0.04375	0	0.0612245	0
Pms2	0	0	0	0.0434783	0	0	0.0721649	0.01875	0	0.102041	0
Rsph10b	0	0	0	0	0	0	0.0103093	0	0	0	0
Ccz1	0.111111	0.0625	1	0.0869565	0.25	0.03125	0.463918	0.25625	0	0.142857	0
Lmtk2	0	0.125	0	0.0434783	0.125	0	0.164948	0.09375	0	0.0204082	0
Bhlha15	0	0	0	0	0	0	0.0206186	0.00625	0	0	0
Tecpr1	0.222222	0.125	0.5	0.304348	0.375	0.25	0.989691	0.4375	1	0.469388	0
Bri3	0	0.1875	0.5	0.0869565	0.125	0.21875	0.690722	0.25625	0	0.142857	0
Baiap2l1	0	0	0	0	0	0	0.0103093	0	0	0	0
Trrap	0.222222	0.1875	0.5	0.26087	0.125	0.21875	0.721649	0.3125	0	0.326531	0
Smurf1	0.111111	0	0	0.0434783	0	0.03125	0.350515	0.10625	0	0.102041	0
Arpc1a	0.222222	0	0	0	0.25	0.03125	0.247423	0.0625	0	0.122449	0
Arpc1b	0.111111	0.9375	0	0.782609	0.125	0.46875	2.51546	0.85625	1	0.816327	0
Pdap1	0.444444	0.375	0	0.217391	0.125	0.1875	0.85567	0.4625	0	0.22449	0
Bud31	0	0.1875	0	0.217391	0.375	0.28125	0.721649	0.3	0	0.306122	0
Ptcd1	0	0	1	0	0	0	0.175258	0.03125	0	0.0408163	0
Cpsf4	0	0.125	0	0.0434783	0.125	0.0625	0.329897	0.11875	0	0.22449	0
Atp5j2	0	0.125	0	0.173913	0	0.03125	0.618557	0.1625	0	0.163265	0.25
Zkscan14	0	0.1875	0	0.173913	0	0.125	0.752577	0.3125	0	0.122449	0.25
Zkscan5	0	0	0	0.0434783	0	0.03125	0.0618557	0.025	0	0.0204082	0
Zfp655	0.111111	0.1875	0	0	0.125	0.0625	0.360825	0.175	0	0.0204082	0
Zscan25	0	0	0	0	0.125	0.03125	0.185567	0.04375	0	0.0612245	0
Rnf6	0	0.1875	0	0.0869565	0	0.3125	0.927835	0.31875	0	0.183673	0
Cdk8	0.111111	0.125	0	0.0869565	0	0.0625	0.226804	0.09375	0	0.102041	0
Usp12	0.111111	0.125	0.5	0.304348	0	0.125	0.463918	0.1625	0	0.163265	0
Rasl11a	0	0	0	0	0	0	0	0.00625	0	0	0
Gtf3a	0	0.1875	0	0.130435	0.125	0	0.226804	0.09375	0	0.142857	0
Mtif3	0	0.0625	0	0	0	0	0.103093	0.075	1	0.0612245	0
Lnx2	0.111111	0.0625	0	0	0.25	0.09375	0.484536	0.09375	0	0.0816327	0
Polr1d	0.333333	0.4375	0.5	0.782609	0.625	0.34375	1.53608	0.71875	0	0.367347	0.5
Flt3	0	0	0	0	0	0	0.0103093	0	0	0	0
Pan3	0.333333	0.75	0	0.347826	0.75	0.65625	1.45361	0.6	0	0.693878	0
Flt1	0	0	0	0	0	0	0	0	0	0	0
Pomp	0	0.0625	0	0.0869565	0.25	0.0625	0.340206	0.14375	0	0.122449	0.25
Slc46a3	0	0	0	0	0	0	0.0824742	0.03125	0	0	0
Mtus2	0	0	0	0	0	0	0	0	0	0	0
Slc7a1	0	0.125	0	0.0869565	0	0.125	0.28866	0.075	0	0.0408163	0
Ubl3	0.444444	0.1875	0.5	0.695652	1.375	0.75	1.78351	0.58125	0	0.44898	0
Katnal1	0	0	0	0.130435	0	0	0.0309278	0.0375	0	0.0408163	0
Hmgb1	0.666667	0.8125	0	0.695652	0.75	0.4375	2.71134	1.1375	0	0.693878	0.25
Uspl1	0	0.25	0	0	0.125	0.1875	0.505155	0.275	0	0.285714	0.25
Alox5ap	0	0.125	0	0.130435	0	0	0.0618557	0.05625	0	0.102041	0
Hsph1	0.111111	0	0	0.217391	0	0.03125	0.309278	0.0625	0	0.0204082	0
B3glct	0	0	0	0.0434783	0	0	0.0412371	0.0125	0	0.0204082	0
Fry	0	0.0625	0.5	0	0	0	0.340206	0.14375	0	0.102041	0
Brca2	0	0	0	0	0	0	0.0515464	0	0	0	0
N4bp2l1	0	0.125	0	0.173913	0	0.09375	0.340206	0.075	0	0.122449	0
N4bp2l2	0.111111	0.25	0	0.391304	0.25	0.15625	0.896907	0.25625	0	0.163265	0.25
Pds5b	0	0.375	0	0.0869565	0	0.21875	0.659794	0.275	0	0.265306	0
Stard13	0	0	0	0	0	0	0	0	0	0	0
Rfc3	0	0	0	0.0869565	0	0	0.216495	0.0375	0	0.0612245	0
Samd9l	0.111111	0.125	0.5	0.130435	0.125	0.09375	0.608247	0.15625	0	0.0816327	0
Hepacam2	0	0.125	0	0.130435	0.125	0	0.154639	0.05	0	0.0408163	0
Vps50	0.111111	0.125	0	0.0434783	0	0	0.113402	0.06875	0	0.0612245	0
Gng11	0	0	0	0	0	0	0.0103093	0	0	0	0
Bet1	0	0.0625	0	0.0434783	0.125	0	0.14433	0.05	0	0.0612245	0
Col1a2	0	0	0	0	0	0	0	0	0	0	0
Casd1	0	0.3125	0	0.130435	0	0.125	0.474227	0.15	0	0.102041	0
Sgce	0.111111	0	0	0	0	0	0	0	0	0	0
Ppp1r9a	0	0	0	0	0	0	0	0	0	0	0
Pon3	0	0	0	0	0	0	0	0.0125	0	0	0
Pon2	0	0.125	0	0.0434783	0	0.0625	0.340206	0.0625	0	0.0612245	0
Asb4	0	0	0	0	0	0	0	0	0	0	0
Pdk4	0	0	0	0	0	0	0	0	0	0	0
Slc25a13	0	0	0	0	0	0	0.0309278	0	0	0	0
Sem1	0.333333	0.375	0.5	0.73913	0.25	0.53125	1.42268	0.66875	0	0.428571	0
Sdhaf3	0	0	0	0	0	0.03125	0.0412371	0.025	0	0	0
Asns	0	0	0	0	0	0	0	0	0	0	0
C1galt1	0.222222	0.25	0	0.217391	0.125	0.0625	0.907216	0.30625	0	0.306122	0.25
Mios	0	0.1875	0	0.0869565	0	0.09375	0.329897	0.08125	0	0.102041	0
Rpa3	0	0.0625	0	0	0	0.03125	0.164948	0.06875	0	0.0612245	0
Umad1	0	0	0	0.0869565	0	0	0.237113	0.05625	0	0.0816327	0
Glcci1	0.333333	0.875	1	0.695652	1.25	0.5	1.8866	1.03125	0	1.42857	0.25
Ica1	0	0	0	0	0	0	0	0.00625	0	0	0
Ndufa4	0	0.3125	0	0.173913	0.125	0.03125	0.237113	0.20625	0	0.102041	0
Phf14	0.222222	0.375	0.5	0.652174	0.25	0.21875	1.15464	0.63125	0	0.489796	0.25
Thsd7a	0	0	0	0	0	0	0	0	0	0	0
Tmem106b	0.444444	0.25	0	0.130435	0.25	0.125	0.587629	0.2125	0	0.244898	0.25
Tmem168	0	0	0	0.0434783	0.125	0.03125	0.185567	0.03125	0	0.0612245	0.25
Bmt2	0.444444	0.1875	0.5	0.26087	0.625	0.03125	0.639175	0.31875	0	0.285714	0
Gpr85	0	0	0	0	0	0	0	0	0	0	0
Mdfic	0	0	0	0	0	0.03125	0.0721649	0.0125	0	0.0204082	0
Tfec	0	0	0	0	0	0	0	0	0	0	0
Tes	0	0.1875	0	0.217391	0	0.09375	0.752577	0.25625	0	0.142857	0.25
Cav2	0	0.125	0	0	0	0	0	0	0	0	0
Cav1	0	0	0	0	0	0	0	0	0	0	0
Met	0	0	0	0	0	0	0	0	0	0	0
Capza2	0	0.1875	0	0.0434783	0.25	0.0625	0.298969	0.10625	0	0.142857	0.25
St7	0	0	0	0	0	0	0.0515464	0.025	0	0.0408163	0
Lsm8	0	0.1875	0	0.130435	0.25	0.03125	0.350515	0.1875	0	0.204082	0.25
Tspan12	0	0	0	0	0	0	0	0	0	0	0
Ing3	0	0.125	0	0.0434783	0	0.0625	0.226804	0.09375	0	0.122449	0
Cped1	0	0	0	0	0	0	0	0	0	0	0
Fam3c	0.111111	0.125	0	0.0434783	0.125	0.0625	0.865979	0.21875	0	0.22449	0
Cadps2	0	0	0	0	0	0	0	0	0	0	0
Ndufa5	0	0.25	0	0.130435	0.375	0.09375	0.391753	0.1375	0	0.0612245	0.25
Wasl	0.333333	0.0625	0	0.0434783	0	0.15625	0.309278	0.11875	0	0.0612245	0.25
Tmem229a	0	0	0	0	0	0	0	0	0	0	0
Pot1a	0.111111	0	0	0.0434783	0	0.03125	0.113402	0.03125	0	0.0408163	0
Grm8	0	0	0	0	0	0	0	0	0	0	0
Zfp800	0.111111	0.1875	0	0.130435	0	0.09375	0.42268	0.14375	0	0.102041	0
Gcc1	0	0.125	0	0.304348	0.125	0.03125	0.350515	0.19375	0	0.142857	0.25
Arf5	0.111111	0.625	0.5	0.434783	0.25	0.46875	1.64948	0.85	0	0.591837	0
Fscn3	0	0	0	0	0	0	0	0	0	0	0
Snd1	0.333333	0.3125	1	0.434783	0.625	0.28125	1.23711	0.4375	0	0.367347	0
Rbm28	0	0.375	0	0.0434783	0.125	0.28125	0.525773	0.175	0	0.0816327	0
Prrt4	0	0	0	0	0	0	0	0	0	0	0
Impdh1	0.222222	0.1875	0	0	0.125	0.1875	0.628866	0.4125	1	0.142857	0
Hilpda	0.111111	0	0	0.0434783	0	0	0.175258	0.0375	0	0.102041	0
Fam71f2	0	0	0	0	0	0	0	0	0	0	0
Calu	0	0	0	0	0.125	0	0.0206186	0.0125	0	0.0408163	0
Ccdc136	0	0	0	0	0	0	0	0	0	0	0
Atp6v1f	0.111111	0.1875	0	0.391304	0	0.1875	1.07216	0.38125	0	0.285714	0
Atp6v1fnb	0	0	0	0	0	0	0	0	0	0	0
Irf5	0.111111	0	0.5	0.0869565	0.375	0.125	0.742268	0.24375	0	0.0204082	0
Tnpo3	0	0.1875	0	0.347826	0.25	0.15625	0.742268	0.3	0	0.367347	0
Tspan33	0	0	0	0	0	0	0.0103093	0	0	0	0
Smo	0.222222	0	0	0	0	0	0.134021	0.05	0	0.163265	0
Ahcyl2	0	0.125	0	0.0869565	0.125	0.1875	0.360825	0.19375	0	0.0816327	0
Strip2	0	0	0	0.0434783	0	0	0	0.00625	0	0	0
Nrf1	0.222222	0.125	0	0.0434783	0	0.0625	0.42268	0.13125	0	0.102041	0.25
Ube2h	0.111111	0.3125	0	0.173913	0	0.25	1.29897	0.5	1	0.530612	0.25
Zc3hc1	0	0	0.5	0.0434783	0	0	0.247423	0.1375	0	0.204082	0
Klhdc10	0	0	0	0.0869565	0	0.21875	0.185567	0.1375	0	0.142857	0
Tmem209	0	0.1875	0	0.173913	0	0.03125	0.185567	0.04375	0	0.0408163	0
Cpa2	0	0	0	0	0	0	0	0	0	0	0
Cep41	0	0	0	0	0	0	0	0	0	0	0
Mest	0	0	0	0	0	0	0	0	0	0	0
Copg2	0	0.0625	0	0.0434783	0	0.03125	0.185567	0.13125	0	0.0408163	0
Mkln1	0	0.3125	0.5	0.130435	0.375	0.125	0.649485	0.2625	0	0.183673	0
Podxl	0	0	0	0	0	0	0	0	0	0	0
Chchd3	0.333333	0.625	0	0.217391	0	0.1875	1.13402	0.5	1	0.489796	0.25
Exoc4	0.333333	0.25	0	0.434783	0.25	0.28125	0.845361	0.31875	1	0.22449	0.25
Slc35b4	0	0.1875	0	0.0434783	0.125	0.09375	0.185567	0.1	0	0.102041	0
Akr1b3	0.111111	0	0	0.217391	0	0.09375	0.546392	0.225	0	0.142857	0
Akr1b8	0	0	0	0	0	0	0	0	0	0	0
Akr1b10	0	0.1875	0	0.0869565	0	0.09375	0.134021	0.0625	0	0.0612245	0.5
Bpgm	0.111111	0.0625	0.5	0.0869565	0.125	0.0625	0.278351	0.15625	1	0.0408163	0.25
Cald1	0	0	0	0	0	0	0	0	0	0	0
Agbl3	0	0	0	0	0	0	0	0.00625	0	0	0
Tmem140	0	0	0	0.0434783	0	0	0.0618557	0.03125	0	0.0204082	0
Cyren	0	0.0625	0	0	0	0	0.0721649	0.0375	0	0.0204082	0
Wdr91	0	0	0	0.130435	0	0.03125	0.298969	0.13125	0	0.102041	0.25
Cnot4	0	0.125	0	0.0869565	0.125	0	0.43299	0.29375	0	0.142857	0.25
Nup205	0	0.125	0	0.0869565	0.25	0.125	0.237113	0.0625	0	0.0612245	0
Mtpn	0	0.1875	0	0.130435	0	0.0625	0.474227	0.1875	0	0.163265	0.25
Creb3l2	0	0.0625	0	0.0434783	0	0.0625	0.14433	0.0375	0	0.0612245	0
Trim24	0.222222	0.3125	0	0.130435	0.125	0.125	0.278351	0.11875	0	0.0204082	0.5
Zc3hav1l	0	0.1875	0	0	0	0	0.14433	0.03125	0	0.0204082	0
Zc3hav1	0.222222	1.125	0.5	0.347826	0.25	0.5625	3.48454	1.0625	0	0.632653	0.25
Ubn2	0	0.0625	0	0.217391	0	0.15625	0.28866	0.16875	0	0.122449	0.25
Fmc1	0	0.0625	0	0	0	0.09375	0.103093	0.05	0	0.0408163	0
Luc7l2	0.555556	0.1875	0.5	0.913043	0.5	0.28125	2.76289	0.8875	1	0.612245	0.25
Klrg2	0	0	0	0	0	0	0	0	0	0	0
Clec2l	0	0	0	0	0	0	0	0	0	0	0
Hipk2	0	0.0625	0	0	0	0.09375	0.134021	0.075	0	0.0816327	0
Tbxas1	0	0	0	0	0	0	0	0.00625	0	0.0204082	0
Parp12	0	0	0	0	0	0	0.0618557	0.04375	0	0.0204082	0
Kdm7a	0.111111	0.375	1	0.217391	0.25	0.34375	1.16495	0.30625	0	0.122449	0
Slc37a3	0	0.25	0	0	0	0.0625	0.247423	0.06875	0	0.0408163	0
Rab19	0	0	0	0	0	0	0.175258	0.1125	0	0.0612245	0
Mkrn1	0.111111	0	0.5	0.0434783	0	0	0.350515	0.13125	0	0.102041	0
Dennd2a	0	0	0	0	0	0	0	0	0	0	0
Adck2	0	0	0	0	0	0.03125	0.164948	0.05	0	0.102041	0.25
Ndufb2	0	0.0625	0	0.0434783	0	0	0.0721649	0.03125	0	0.0612245	0
Braf	0	0	0	0.0434783	0.125	0	0.195876	0.04375	0	0.0204082	0
Agk	0	0	0	0	0.25	0	0.185567	0.06875	0	0.122449	0
Ssbp1	0.111111	0.0625	0	0.304348	0.125	0.09375	0.484536	0.14375	0	0.183673	0.25
Clec5a	0	0	0	0	0	0	0	0	0	0	0
Mgam	0	0	0	0	0	0	0.0103093	0	0	0.0204082	0
Ephb6	0.111111	0	0	0.0869565	0	0.0625	0.329897	0.325	0	0.428571	0.5
Gstk1	0	0.0625	0	0	0	0.03125	0.0103093	0.0125	0	0	0
Casp2	0.111111	0.125	0	0.0434783	0	0.03125	0.319588	0.1625	0	0.0408163	0
Zyx	0.222222	0.0625	0.5	0.0434783	0.125	0.125	0.773196	0.2625	0	0.387755	0.25
Epha1	0	0	0	0	0	0	0	0	0	0	0
Tas2r143	0	0	0	0	0	0	0	0	0	0.0204082	0
Tas2r135	0	0	0	0	0	0	0.0103093	0	0	0	0
Tas2r126	0	0	0	0	0	0	0	0	0	0	0
Tcaf2	0	0	0	0	0	0	0	0	0	0	0
Tcaf1	0	0	0	0	0	0	0	0	0	0	0
Arhgef5	0	0	0	0	0	0	0	0	0	0	0
Tpk1	0	0	0	0	0	0	0.134021	0.06875	0	0.0612245	0
Cul1	0	0.0625	0.5	0.173913	0	0.15625	0.773196	0.21875	1	0.183673	0
Ezh2	0	0.3125	0	0.173913	0.125	0.15625	0.391753	0.18125	0	0.204082	0.25
Pdia4	0	0.125	0	0.347826	0.25	0.0625	0.474227	0.20625	0	0.102041	0
Zfp398	0	0.0625	0	0	0	0	0.278351	0.0625	0	0.0816327	0
Zfp282	0	0.0625	0	0	0.125	0.0625	0.175258	0.075	0	0.0408163	0.25
Zfp212	0	0.0625	0	0.0434783	0.125	0.03125	0.412371	0.1	0	0.0612245	0
Zfp956	0.222222	0.0625	0	0.0869565	0	0.03125	0.123711	0.05	0	0.102041	0
Zfp777	0.222222	0.125	0	0.0869565	0.125	0	0.402062	0.15625	1	0.142857	0.25
Zfp746	0	0.0625	0	0.173913	0.125	0.15625	0.402062	0.11875	0	0.204082	0
Krba1	0.111111	0	0	0	0	0.09375	0.154639	0.04375	0	0.0408163	0
Zfp467	0	0	0	0	0	0	0.0515464	0.03125	0	0	0
Lrrc61	0.222222	0	0	0	0	0.03125	0.402062	0.09375	0	0.142857	0
Repin1	0	0	0	0	0	0	0.0824742	0.05	0	0.0204082	0
Zfp775	0	0	0	0	0	0	0.0515464	0.05	0	0	0
Gimap8	0.333333	0.3125	0	0.304348	0.375	0.125	1.60825	0.48125	0	0.183673	0
Gimap9	0.111111	0.25	0	0.173913	0.625	0.25	0.927835	0.58125	0	0.22449	0
Gimap4	0.111111	0.75	0.5	0.391304	0.75	0.34375	1.50515	0.525	0	0.326531	0
Gimap6	0.666667	0.8125	0.5	0.608696	1.625	1	3.91753	1.58125	0	0.857143	0
Gimap7	0	0.25	0	0	0.125	0.03125	0.278351	0.0625	0	0.102041	0
Gimap1	0.222222	0.6875	0.5	0.304348	1.125	0.53125	2.3299	0.725	0	0.77551	0.75
Gimap5	0	0.1875	0	0.0869565	0.125	0.03125	0.278351	0.08125	0	0.0612245	0
Gimap3	0	0.875	0	0.173913	0.375	0.25	1.83505	0.425	0	0.408163	0
Tmem176b	0	0.0625	0	0	0	0.0625	0.0309278	0.03125	0	0.0204082	0
Tmem176a	0	0.0625	0	0	0	0	0.0721649	0.0375	0	0.0204082	0
Gpnmb	0	0	0	0.130435	0	0.03125	0	0	0	0	0
Igf2bp3	0	0	0	0	0	0	0	0.00625	0	0	0
Tra2a	0.222222	0.375	0	0.130435	0.125	0.125	0.907216	0.5	0	0.22449	0
Ccdc126	0	0	0	0	0	0	0.0309278	0.03125	0	0.0204082	0
Fam221a	0	0.125	0	0	0.125	0.03125	0.0103093	0.0125	0	0.0204082	0
Npy	0	0	0	0	0	0	0	0	0	0	0
Mpp6	0.111111	0.0625	0	0.0434783	0.125	0.03125	0.226804	0.06875	0	0.0816327	0
Osbpl3	0	0.0625	0	0	0	0	0.0515464	0	0	0.0408163	0.25
Cycs	0	0	0	0	0	0	0.0206186	0	0	0	0
Hnrnpa2b1	0	0.125	0	0.130435	0.125	0.09375	1.35052	0.475	0	0.285714	0.5
Cbx3	0	0	0	0.0869565	0	0.0625	0.226804	0.13125	0	0.0612245	0.25
Snx10	0	0	0	0	0	0.03125	0.0206186	0.01875	0	0.0204082	0
Skap2	0	0.0625	0	0.0869565	0	0.0625	0.257732	0.075	0	0.0204082	0
Hoxa3	0	0	0	0	0	0	0	0	0	0	0
Hoxa4	0	0	0	0	0	0	0.0103093	0	0	0	0
Hoxa5	0	0	0	0	0	0	0.0103093	0	0	0	0
Hoxa7	0	0	0	0	0	0	0	0	0	0	0
Evx1	0	0	0	0	0	0	0	0	0	0	0
Hibadh	0.222222	0.5625	0.5	0.347826	0	0.3125	0.773196	0.4125	0	0.387755	0.5
Tax1bp1	0.888889	0.6875	0.5	0.608696	0.625	0.375	1.80412	0.79375	1	0.510204	0
Jazf1	0	0	0	0	0	0	0	0	0	0	0
Creb5	0	0	0	0	0	0	0	0	0	0	0
Chn2	0	0	0	0	0	0	0.0515464	0.01875	0	0	0
Prr15	0	0	0	0	0	0	0	0	0	0	0
Wipf3	0	0	0	0	0	0	0	0	0	0	0
Scrn1	0	0	0	0	0	0	0	0	0	0	0
Fkbp14	0	0	0	0	0	0	0	0	0	0	0
Plekha8	0	0	0	0	0	0.03125	0	0.00625	0	0	0
Mturn	0	0	0	0.0869565	0.375	0.0625	0.175258	0.09375	0	0.0408163	0
Znrf2	0.111111	0.5625	1	0.608696	0.125	0.34375	2.76289	0.89375	0	0.367347	1.25
Nod1	0	0.375	0	0	0	0.0625	0.329897	0.13125	0	0.0408163	0.5
Ggct	0	0.0625	0	0.0434783	0	0.03125	0.14433	0.0625	0	0.0612245	0
Gars	0	0	0	0	0	0	0.123711	0.0375	0	0.0816327	0
Inmt	0	0	0	0	0	0	0	0	0	0	0
Mindy4	0	0	0	0	0	0	0	0	0	0	0
Aqp1	0	0.0625	0	0	0	0	0	0.00625	0	0	0
Pde1c	0	0	0	0.0434783	0	0	0	0	0	0	0
Lsm5	0	0.25	0	0.173913	0.25	0.125	0.391753	0.1	0	0.122449	0
Avl9	0	0.25	0	0	0.125	0	0.515464	0.15625	0	0.163265	0
Kbtbd2	0	0.0625	0.5	0.130435	0.25	0.1875	1.02062	0.475	0	0.387755	0
Fkbp9	0	0	0	0	0	0	0	0	0	0	0
Nt5c3	0	0.125	0.5	0.0869565	0	0.03125	0.257732	0.09375	0	0.102041	0
Ppm1k	0	0.125	0	0.0434783	0.125	0.0625	0.247423	0.09375	0	0.0204082	0
Herc6	0.111111	0.0625	0	0.173913	0	0.0625	0.185567	0.08125	0	0.0408163	0
Lancl2	0	0.0625	0	0	0	0.03125	0.0927835	0.03125	0	0	0
Vopp1	0	0.0625	0	0.0434783	0.125	0	0.123711	0.06875	0	0.0408163	0.25
Abcg2	0	0	0	0	0	0	0.0412371	0.01875	0	0	0
Herc3	0.222222	0.1875	0	0.173913	0.375	0.0625	0.453608	0.1875	1	0.163265	0.25
Tigd2	0.111111	0.1875	0	0.0869565	0	0.09375	0.185567	0.0875	0	0.122449	0
Gprin3	0	0	0	0	0	0	0.0721649	0.0125	0	0.0204082	0
Mmrn1	0	0	0	0	0	0	0	0	0	0	0
Ccser1	0	0	0	0	0	0	0	0	0	0	0
Smarcad1	0.111111	0.125	0	0.217391	0	0.15625	0.618557	0.2125	0	0.306122	0
Hpgds	0	0	0	0.0434783	0	0	0.0103093	0.0125	0	0.0204082	0
Tnip3	0	0	0	0.0434783	0	0	0	0	0	0	0
Ndnf	0	0	0	0	0	0	0.0103093	0	0	0	0
Prdm5	0	0	0	0	0	0	0	0	0	0	0
Mad2l1	0.111111	0.0625	0	0	0	0	0.0515464	0.0375	0	0.0612245	0
Gng12	0	0	0	0.0434783	0	0	0.103093	0.01875	0	0.0612245	0
Gadd45a	0.111111	0.125	0	0.130435	0	0.15625	0.742268	0.3	0	0.122449	0.25
Serbp1	0.333333	0.375	0	0.695652	0.125	0.40625	1.39175	0.68125	1	0.326531	0.75
Il12rb2	0	0	0	0.0434783	0	0.03125	0.0721649	0	0	0	0
Il23r	0	0	0	0	0	0	0.0206186	0	0	0	0
Tacstd2	0	0	0	0	0	0.03125	0.0103093	0	0	0	0
Igkv9-124	0	0	0	0	0	0	0.113402	0.025	0	0	0
Igkv1-122	0	0	0	0	0	0	0.0412371	0	0	0.0612245	0
Igkv15-103	0	0	0	0	0	0	0.0412371	0.025	0	0	0
Igkv19-93	0	0	0	0	0	0	0.0309278	0.0125	0	0	0
Igkv4-91	0	0	0	0	0	0	0.0618557	0.00625	0	0	0
Igkv12-89	0	0.0625	0	0.652174	0	0.03125	0.0206186	0.00625	0	0	0
Igkv1-88	0	0	0	0	0	0.03125	0	0.0125	0	0	0
Igkv13-84	0	0	0	0	0	0	0	0	0	0	0
Igkv4-72	0	0	0	0	0	0	0.0927835	0	0	0	0
Igkv4-51	0	0	0	0	0	0	0.0721649	0.01875	0	0.0204082	0
Igkv18-36	0	0	0	0	0	0	0	0	0	0	0
Igkv8-30	0.111111	0	0	0	0	0	0.525773	0.125	0	0	0
Igkv6-29	0	0	0	0	0	0	0.0103093	0	0	0	0
Igkv8-27	0	0	0	0	0.125	0	0.0103093	0.00625	0	0	0
Igkv6-25	0	0	0	0	0.125	0	0.0206186	0.00625	0	0	0
Igkv8-24	0	0	0	0.0434783	0	0.03125	0.0206186	0	0	0	0
Igkc	1.66667	3.25	8	4.47826	2.625	1.6875	21.3196	5.60625	0	1.97959	0.25
Rpia	0.111111	0.0625	0	0.130435	0	0.03125	0.525773	0.225	0	0.122449	0
Eif2ak3	0.333333	1.25	0.5	1.73913	0.875	1.3125	4.56701	1.50625	0	1.16327	1
Fabp1	0	0	0	0	0	0	0	0	0	0	0
Smyd1	0.111111	0	0	0	0	0.03125	0.0103093	0.05	0	0	0
Krcc1	0	0.1875	0.5	0.0434783	0	0	0.185567	0.0875	0	0.0204082	0.25
Cd8b1	0.444444	1.6875	0.5	0.565217	0.125	0.625	3.45361	2.425	2	1.93878	0.75
Cd8a	0.222222	0.625	0.5	0.173913	0.125	0.375	1.24742	1.13125	1	0.734694	0.75
Rmnd5a	0.222222	0.3125	0	0.217391	0	0.1875	0.938144	0.51875	0	0.204082	0
Rnf103	0.222222	0.125	0	0.26087	0.5	0.1875	0.886598	0.29375	0	0.204082	0.5
Chmp3	0	0.0625	0	0.0434783	0	0.03125	0.608247	0.15	0	0.102041	0
Kdm3a	0	0.125	0.5	0.217391	0.25	0.125	0.752577	0.33125	0	0.163265	0.25
Reep1	0	0	0	0	0	0	0	0	0	0	0
Immt	0.111111	0.1875	0.5	0.0869565	0.125	0.09375	0.237113	0.1625	1	0.0612245	0
Ptcd3	0	0.125	0	0.0434783	0.125	0.03125	0.268041	0.10625	0	0.142857	0
Polr1a	0.111111	0.0625	0	0.0434783	0	0.0625	0.278351	0.08125	1	0.0204082	0
St3gal5	0	0	0	0	0	0	0.0206186	0.00625	0	0.0204082	0
Atoh8	0	0	0	0	0	0	0	0	0	0	0
Sftpb	0	0	0	0	0	0	0	0	0	0	0
Usp39	0.111111	0.3125	0.5	0.130435	0	0.0625	0.278351	0.08125	0	0.142857	0
Tmem150a	0	0	0	0.0434783	0	0	0	0.0125	0	0	0
Rnf181	0	0	0	0.217391	0.125	0.09375	0.371134	0.18125	0	0.0816327	0
Vamp5	0	0	0	0	0	0	0.0824742	0.025	0	0	0
Vamp8	0.222222	0.1875	0	0.173913	0.5	0.15625	0.938144	0.3375	0	0.22449	0
Ggcx	0	0	0	0	0	0	0.113402	0.0375	0	0	0
Mat2a	0.333333	0.25	0	0.391304	0.125	0.53125	1.70103	0.71875	1	0.428571	0
Sh2d6	0	0	0	0	0	0	0	0.025	0	0	0
Capg	0.222222	0.125	0.5	0.173913	0.125	0.03125	0.587629	0.2375	0	0.183673	0
Elmod3	0	0	0	0.0434783	0	0	0.175258	0.0625	0	0.0408163	0.5
Retsat	0.111111	0	0	0	0	0	0	0	0	0	0
Tgoln1	0	0.0625	0.5	0.26087	0.25	0.125	0.659794	0.31875	0	0.306122	0
Tcf7l1	0	0	0	0	0	0	0	0.00625	0	0	0
Kcmf1	0	0.125	0	0.130435	0.25	0.09375	0.659794	0.15625	0	0.122449	0
Tmsb10	0.888889	2.1875	0	1.6087	1.375	1.71875	8.25773	2.53125	0	1.44898	0.25
Suclg1	0.222222	0	0.5	0.0869565	0.125	0.03125	0.134021	0.05625	0	0.0204082	0
Gcfc2	0.111111	0	0	0.0869565	0.125	0.09375	0.154639	0.0125	0	0.0612245	0.25
Eva1a	0	0	0	0	0	0	0	0	0	0	0
Pole4	0.222222	0.625	0	0.478261	0.125	0.1875	1.09278	0.38125	0	0.44898	0
Hk2	0	0	0	0.0434783	0.125	0	0.103093	0.0625	0	0.0612245	0
Sema4f	0	0.0625	0	0	0	0	0.0927835	0.01875	0	0.0408163	0
Dok1	0.111111	0	0	0.0434783	0	0.0625	0.216495	0.10625	0	0.0816327	0
Loxl3	0	0	0	0	0	0	0	0	0	0	0
Htra2	0	0	0	0.0434783	0	0.03125	0.237113	0.06875	0	0.102041	0
Aup1	0.444444	0.1875	1	0.130435	0.25	0.21875	1.06186	0.44375	2	0.306122	0.25
Pcgf1	0	0	0	0	0	0	0.0103093	0	0	0.0408163	0
Ccdc142	0	0.0625	0	0	0	0.03125	0.0721649	0.0375	0	0.0204082	0
Mogs	0	0	0	0.0434783	0	0	0.247423	0.1375	0	0.0408163	0
Wbp1	0	0	0.5	0	0.125	0.09375	0.340206	0.15625	0	0.142857	0.25
Ino80b	0	0.375	0	0.26087	0.25	0.09375	0.680412	0.41875	0	0.306122	0
Rtkn	0	0	0	0	0	0	0.0103093	0.00625	0	0	0
Wdr54	0	0	0	0	0	0	0	0	0	0	0
Dctn1	0	0.125	0.5	0.0434783	0	0.03125	0.56701	0.2625	0	0.265306	0.25
Slc4a5	0	0	0	0	0	0	0	0	0	0	0
Mthfd2	0.111111	0	0	0	0	0	0.164948	0.075	0	0.102041	0
Mob1a	0	0.4375	0	0.217391	0.5	0.28125	1.06186	0.3625	0	0.204082	0
Bola3	0.111111	0.0625	0	0	0	0.03125	0.257732	0.04375	0	0.0408163	0
Tet3	0	0.1875	0	0.0434783	0.125	0.09375	0.876289	0.25625	0	0.122449	0.25
Dguok	0	0	0	0.0434783	0.125	0	0.278351	0.0625	0	0.0612245	0
Stambp	0	0	0	0.130435	0	0.03125	0.14433	0.05625	0	0.0204082	0
Vax2	0	0	0	0	0	0	0	0	0	0	0
Tex261	0	0.125	0	0.0434783	0.125	0.125	0.618557	0.2125	0	0.244898	0.25
Nagk	0.111111	0.0625	0	0	0	0	0.0618557	0.0375	0	0.0612245	0
Paip2b	0.111111	0.4375	0	0.217391	0.5	0.28125	0.56701	0.25	0	0.142857	0
Zfp638	0	0.0625	0.5	0.0869565	0.25	0	0.350515	0.125	0	0.0816327	0
Dysf	0	0	0	0	0	0	0	0	0	0	0
Cyp26b1	0	0	0	0	0	0	0	0	0	0	0
Exoc6b	0.111111	0.1875	0	0	0.125	0.0625	0.206186	0.0875	0	0.102041	0
Spr	0.222222	0.0625	0	0.0869565	0	0.125	0.103093	0.03125	0	0.0612245	0
Sfxn5	0.111111	0.0625	0	0.0434783	0	0	0.0618557	0.03125	0	0.0408163	0
Rab11fip5	0	0	0	0.0434783	0	0	0.0103093	0.0125	0	0	0
Smyd5	0	0	0	0.0434783	0	0	0.0824742	0.03125	0	0	0
Pradc1	0	0	0	0	0	0	0.0206186	0.0125	0	0	0
Cct7	0	0.1875	0.5	0.130435	0.125	0.15625	0.659794	0.21875	0	0.408163	0
Alms1	0.111111	0.0625	0	0	0	0	0.0103093	0.00625	0	0	0
Nat8f4	0.111111	0	0	0	0	0	0.0103093	0	0	0	0
Nat8f1	0	0	0	0	0	0	0	0	0	0	0
Tprkb	0	0.0625	0	0.0434783	0	0.03125	0.14433	0.09375	0	0.102041	0
Dusp11	0.222222	0.1875	0	0.391304	0	0.09375	1.47423	0.45	0	0.346939	0.25
Tgfa	0	0	0	0	0	0	0	0	0	0	0
Fam136a	0	0.0625	0	0	0	0	0.134021	0.0375	0	0.0612245	0
Snrpg	0	0.4375	0	0.26087	0	0.15625	0.773196	0.3375	0	0.22449	0
Pcyox1	0.444444	0.125	0	0.217391	0	0.0625	0.226804	0.11875	0	0.122449	0.25
Tia1	0	0.25	0.5	0.130435	0.125	0.1875	0.536082	0.26875	0	0.306122	0
C87436	0	0	0	0	0	0	0.103093	0.01875	0	0	0
Pcbp1	0.222222	0.3125	0	0.0869565	0.375	0.0625	0.917526	0.39375	0	0.326531	0
Asprv1	0	0	0	0	0	0	0	0	0	0	0
Mxd1	0.222222	0.625	0.5	0.347826	0.625	0.4375	0.659794	0.24375	0	0.204082	0
Snrnp27	0	0.1875	0	0.0434783	0	0.0625	0.175258	0.06875	0	0.0612245	0
Gmcl1	0	0.0625	0	0.130435	0	0	0.237113	0.1	0	0.102041	0
Anxa4	0.111111	0.0625	0	0	0	0	0.0309278	0.0125	0	0	0
Aak1	0	0.125	0	0.0434783	0	0.21875	0.659794	0.18125	0	0.142857	0.25
Nfu1	0.111111	0.125	0	0.217391	0.125	0	0.515464	0.1375	0	0.0816327	0
Gfpt1	0	0	0	0.0869565	0	0.0625	0.28866	0.05	0	0.0408163	0
D6Ertd527e	0	0	0	0	0	0	0	0	0	0	0
Antxr1	0	0	0	0	0	0	0	0	0	0	0
Arhgap25	0.444444	0.3125	0	0.826087	0.375	0.40625	2.19588	0.7125	0	0.591837	0
Prokr1	0	0	0	0	0	0	0	0	0	0	0
Aplf	0	0.0625	0	0	0	0	0.0309278	0.01875	0	0.0612245	0
Efcc1	0	0	0	0	0	0	0	0	0	0	0
Rab43	0.111111	0.125	0	0.26087	0.625	0.1875	0.701031	0.21875	0	0.204082	0
Isy1	0.333333	0.6875	1.5	0.652174	1.125	0.84375	2.25773	0.73125	0	0.428571	0.5
Cnbp	0.444444	0.3125	0	0.391304	0.25	0.40625	1.95876	0.5	0	0.44898	0
Copg1	0.111111	0.1875	0	0.0869565	0	0.0625	0.597938	0.16875	0	0.183673	0
Hmces	0.111111	0.0625	0	0.0869565	0.25	0.15625	0.463918	0.18125	0	0.244898	0
H1fx	0	0	0	0	0	0	0.226804	0.025	0	0.0612245	0
Rab7	0	0.1875	0	0.0869565	0.125	0.09375	0.443299	0.2	1	0.142857	0
Rpn1	0	0.25	0	0.217391	0	0.0625	0.443299	0.21875	0	0.183673	0
Gata2	0	0	0	0	0	0	0	0	0	0	0
Eefsec	0	0	0	0.0434783	0	0.09375	0.28866	0.2125	1	0.0816327	0.25
Ruvbl1	0	0.125	0	0.0869565	0	0	0.278351	0.0875	0	0.0816327	0
Sec61a1	0	0	0	0.173913	0.125	0.0625	0.247423	0.09375	0	0.163265	0
Mgll	0	0	0	0	0	0	0.0103093	0.00625	0	0.0204082	0
Abtb1	0	0.4375	0	0.434783	0.25	0.1875	0.536082	0.25625	0	0.22449	0
Podxl2	0	0	0	0.0434783	0	0.09375	0.0618557	0.05	0	0.0612245	0
Mcm2	0	0.1875	0	0.173913	0.125	0.03125	0.329897	0.14375	0	0.102041	0
Tpra1	0	0	0	0.0869565	0	0.03125	0.247423	0.08125	0	0.122449	0
Plxna1	0	0	0	0	0	0	0	0.0125	0	0	0.25
Chchd6	0	0	0	0	0	0	0.0309278	0	0	0	0
Txnrd3	0.111111	0	0	0.0869565	0	0	0.0206186	0.00625	0	0	0
Chst13	0	0	0	0	0	0	0	0	0	0.0204082	0
Zxdc	0	0.125	0	0.0434783	0.125	0.03125	0.195876	0.125	0	0.0612245	0
Aldh1l1	0	0	0	0	0	0	0	0.0125	0	0.0408163	0
Slc41a3	0	0.0625	0	0	0	0	0.0103093	0	0	0	0
Iqsec1	0.111111	0.1875	1	0.217391	0	0.03125	0.969072	0.2125	0	0.0816327	0
Nup210	0.111111	0.5	0	0.26087	0.125	0.1875	1.1134	0.475	0	0.346939	0
Hdac11	0	0	0	0	0	0	0.0927835	0.0125	0	0.0612245	0.5
Fbln2	0	0	0	0	0	0	0.0103093	0	0	0	0
Chchd4	0	0.0625	0	0.0434783	0	0	0.0721649	0.01875	0	0.0816327	0
Tmem43	0	0.25	0	0.130435	0.125	0.03125	0.28866	0.19375	0	0.183673	0
Xpc	0	0	0	0.0434783	0	0.03125	0.175258	0.075	0	0.0204082	0
Lsm3	0.111111	0.1875	0	0.0869565	0.25	0.15625	0.525773	0.125	0	0.0612245	0
Slc6a6	0.111111	0.125	0	0.0434783	0.25	0.09375	0.216495	0.20625	0	0.265306	0.25
Ccdc174	0	0.125	0.5	0.130435	0	0.125	0.474227	0.175	0	0.183673	0.25
Fgd5	0	0	0	0	0	0	0	0	0	0	0
Nr2c2	0.111111	0.25	0	0.0869565	0.125	0	0.659794	0.28125	0	0.22449	0.25
Rbsn	0	0	0	0	0	0	0.134021	0.0125	0	0.0408163	0
Prickle2	0	0	0	0	0	0	0	0	0	0	0
Adamts9	0	0	0	0	0	0	0	0	0	0	0
Magi1	0	0	0	0.0869565	0	0	0	0	0	0	0
Slc25a26	0	0	0	0	0	0	0.0103093	0.0125	0	0	0
Lrig1	0.111111	0.125	0	0	0	0.03125	0.206186	0.10625	0	0.0204082	0
Kbtbd8	0	0	0	0.0434783	0	0	0.0824742	0.0375	1	0	0
Suclg2	0	0.0625	0	0	0	0.03125	0.134021	0.06875	0	0	0
Eogt	0	0	0	0	0	0	0.0515464	0.01875	0	0.0612245	0
Tmf1	0	0.1875	0.5	0.217391	0.25	0.15625	0.835052	0.3375	0	0.183673	0
Uba3	0	0.1875	0	0.0869565	0.125	0.09375	0.340206	0.11875	0	0.22449	0
Arl6ip5	0.666667	0.5625	0.5	0.434783	0.5	0.40625	1.3299	0.5	0	0.44898	0
Frmd4b	0.111111	0.125	0	0	0	0.03125	0.0206186	0.075	0	0.0204082	0
Mitf	0	0	0	0	0	0	0	0	0	0	0
Foxp1	0.444444	0.875	1	0.434783	0.875	0.59375	4.1134	1.2125	0	0.795918	0
Eif4e3	0.333333	0.25	1	0.0869565	0.25	0.375	0.690722	0.40625	0	0.44898	0
Rybp	0	0.125	0	0.0869565	0.125	0.125	0.360825	0.10625	0	0.102041	0
Shq1	0	0	0	0.0869565	0.25	0.03125	0.175258	0.04375	0	0	0
Ppp4r2	0.222222	0.3125	0	0.304348	0.25	0.21875	1.19588	0.36875	0	0.285714	0.25
Pdzrn3	0	0	0	0	0	0	0	0	0	0	0
Chl1	0	0	0	0	0	0	0	0	0	0	0
Il5ra	0	0	0	0.0869565	0	0.0625	0.0721649	0.0375	0	0.0408163	0
Trnt1	0	0	0	0.0869565	0	0.03125	0.340206	0.0875	0	0.0816327	0
Crbn	0	0	0	0.0869565	0	0.0625	0.329897	0.06875	0	0.163265	0.25
Setmar	0	0	0	0.0434783	0	0	0.0412371	0.00625	0	0	0
Sumf1	0	0.125	0	0.0869565	0	0.03125	0.195876	0.08125	0	0.0408163	0
Itpr1	0.333333	0.3125	0	0.478261	0.625	0.34375	1.13402	0.49375	0	0.22449	0.25
Bhlhe40	0.222222	0.0625	0	0	0.125	0.1875	0.546392	0.13125	0	0.142857	0
Arl8b	0	0.125	0	0.0434783	0.125	0	0.463918	0.1875	0	0.122449	0
Edem1	2.22222	1.625	0.5	1.3913	1.375	1.6875	4.98969	3.50625	3	2.14286	0.25
Lmcd1	0	0	0	0	0	0	0	0	0	0	0
Rad18	0.111111	0	0	0.0434783	0.125	0.03125	0.257732	0.03125	0	0.122449	0.25
Srgap3	0	0	0	0	0	0	0.0309278	0.00625	0	0	0.25
Thumpd3	0	0	1	0	0	0	0.123711	0.04375	0	0.0612245	0
Setd5	0.333333	0.25	0	0.0434783	0.125	0.09375	0.773196	0.25	0	0.285714	0.25
Mtmr14	0.222222	0	0.5	0.130435	0	0.0625	0.154639	0.10625	0	0.122449	0
Brpf1	0	0.125	0.5	0.0434783	0.125	0.15625	0.42268	0.16875	0	0.0816327	0
Ogg1	0	0.0625	0	0	0	0	0.113402	0.01875	0	0.0408163	0
Camk1	0	0	0	0	0	0	0.0206186	0.00625	0	0	0
Tada3	0	0	0	0	0.125	0.0625	0.154639	0.0625	0	0.0204082	0
Arpc4	0	0	0	0.0434783	0	0.03125	0.278351	0.05625	0	0.0408163	0
Ttll3	0.111111	0.25	0	0.173913	0	0.15625	0.319588	0.09375	0	0.183673	0
Rpusd3	0	0	0	0	0	0	0.103093	0.03125	0	0	0
Cidec	0.111111	0	0	0	0	0	0.0103093	0	0	0	0
Jagn1	0	0	0	0	0	0.0625	0.0515464	0.06875	0	0.0816327	0
Il17re	0	0	0	0	0	0	0.0412371	0.00625	0	0.0204082	0
Il17rc	0	0	0	0	0	0	0.0103093	0.0125	0	0	0
Creld1	0	0.0625	0	0.130435	0	0.0625	0.103093	0.0625	0	0.102041	0
Prrt3	0	0	0	0	0	0	0	0	0	0	0
Emc3	0.222222	0	0	0.0869565	0	0	0.268041	0.0875	0	0	0
Fancd2	0	0	0	0.0434783	0	0	0.0309278	0	0	0	0
Brk1	0.333333	0.25	0.5	0.434783	0.375	0.21875	1.34021	0.4	0	0.326531	0.25
Vhl	0.111111	0.1875	0	0	0.25	0.03125	0.391753	0.1125	0	0.0816327	0
Irak2	0	0.25	0	0.173913	0	0.09375	0.783505	0.14375	0	0.102041	0
Tatdn2	0.111111	0.5625	0	0.26087	0.25	0.25	1.65979	0.475	0	0.265306	0.25
Sec13	0.222222	0.25	0	0.0869565	0.125	0.09375	0.515464	0.23125	0	0.142857	0
Hrh1	0	0	0	0	0	0	0	0	0	0	0
Atg7	0	0	0	0.0434783	0.375	0	0.268041	0.1	0	0.0408163	0
Vgll4	0.111111	0.5	0	0.217391	0.625	0.15625	0.85567	0.3625	1	0.142857	0.25
Tamm41	0	0	0	0	0.125	0	0.0927835	0.04375	0	0.0612245	0
Pparg	0	0	0	0	0	0	0	0.0125	0	0	0
Tsen2	0	0	0	0.0434783	0	0.03125	0.0309278	0.00625	0	0.0408163	0
Mkrn2	0	0.125	0.5	0.0434783	0	0.09375	0.123711	0.04375	0	0.0816327	0
Raf1	0.222222	0.5625	0	0.26087	0.25	0.3125	1.07216	0.53125	0	0.346939	0.25
Tmem40	0	0	0	0	0	0	0	0	0	0	0
Cand2	0	0	0	0.0434783	0	0	0.0309278	0.025	0	0	0
Mbd4	0.111111	0.0625	0	0.0869565	0	0	0.0618557	0.0375	0	0	0
Ift122	0	0	0	0	0	0	0.0103093	0.0125	0	0	0
H1foo	0	0	0	0	0	0	0	0	0	0	0
Plxnd1	0.111111	0.0625	0	0.0869565	0.25	0.21875	0.57732	0.5375	0	0.244898	0.25
Tmcc1	0.111111	0.1875	0	0.173913	0.25	0.09375	0.57732	0.2625	0	0.244898	0
Washc2	0.444444	0.125	0	0.217391	0.5	0.21875	0.690722	0.24375	0	0.244898	0
Zfand4	0	0	0	0	0.125	0	0.0412371	0.01875	0	0.0204082	0
March8	0	0	0	0	0	0	0	0	0	0	0
Alox5	0	0	0	0	0	0	0.0206186	0	0	0	0
Zfp422	0	0.0625	0	0.0434783	0	0.03125	0.0618557	0.1375	0	0.0612245	0
Rassf4	0	0	1.5	0.173913	0	0.0625	0.123711	0.13125	0	0.0204082	0
Depp1	0	0	0	0	0	0	0	0	0	0	0
Cxcl12	0	0	0	0	0	0	0	0	0	0	0
Zfp637	0	0.0625	0	0	0.125	0	0.0618557	0.04375	0	0	0
Zfp239	0	0	0	0	0	0	0.0206186	0	0	0	0
Hnrnpf	0	0.0625	0	0.130435	0	0.03125	0.793814	0.21875	0	0.22449	0
Rasgef1a	0	0	0	0	0	0	0	0	0	0	0
Csgalnact2	0	0.125	0	0.0869565	0.125	0.09375	0.154639	0.05	0	0.122449	0
Ret	0	0	0	0	0	0	0	0	0	0	0
Bms1	0	0.1875	0	0	0	0	0.206186	0.10625	0	0.0816327	0
Zfp248	0	0	0	0	0	0	0.0103093	0.00625	0	0.0408163	0
Zfp9	0	0	0	0	0	0	0	0	0	0	0
Ankrd26	0	0	0	0	0	0	0.0515464	0.0125	0	0.0204082	0
Cacna1c	0	0	0	0	0	0	0	0	0	0	0
Dcp1b	0	0.125	0	0.130435	0	0.125	0.278351	0.11875	0	0.102041	0.25
Cacna2d4	0	0	0	0	0	0	0	0.00625	0	0	0
Lrtm2	0	0	0	0	0	0	0.0103093	0	0	0	0
Adipor2	0	0	1	0.0434783	0	0.03125	0.257732	0.0875	0	0.102041	0
Wnt5b	0	0	0	0	0	0	0.0103093	0.01875	0	0	0
Fbxl14	0.111111	0.0625	0.5	0.304348	0.125	0.21875	1.03093	0.50625	0	0.408163	0.25
Erc1	0.222222	0.125	0	0.217391	0.125	0.09375	0.309278	0.09375	0	0.102041	0
Rad52	0	0	0	0	0	0.03125	0.123711	0.075	0	0.0204082	0
Wnk1	0.222222	0.625	0	0.608696	0.5	0.25	1.74227	0.70625	0	0.571429	0.25
Ccdc77	0	0	0	0	0.125	0	0.0618557	0.05625	0	0.0204082	0
Kdm5a	0.111111	0.4375	0	0.26087	0.5	0.125	0.989691	0.39375	0	0.244898	0
Il17ra	0.111111	0.625	1.5	0.217391	0	0.09375	1.58763	0.55	1	0.55102	0.25
Hdhd5	0.222222	0.0625	0	0.0869565	0.125	0.125	0.474227	0.28125	0	0.244898	0.25
Cecr2	0.111111	0	0	0.173913	0	0.03125	0.0824742	0.03125	0	0	0
Slc25a18	0	0	0	0.0434783	0.125	0.0625	0.0721649	0.00625	0	0	0
Atp6v1e1	0.111111	0.25	0	0.130435	0.25	0	0.824742	0.4375	0	0.55102	0.25
Bcl2l13	0	0.25	0.5	0.130435	0	0.0625	0.340206	0.1625	0	0.102041	0
Bid	0	0.0625	0	0.173913	0	0.03125	0.237113	0.08125	0	0.0408163	0
Mical3	0	0.125	0	0.0434783	0	0.0625	0.113402	0.05625	0	0.0612245	0
Pex26	0.111111	0	0	0	0	0.03125	0.206186	0.09375	0	0.0816327	0.25
Tuba8	0	0	0	0	0	0	0	0.00625	0	0	0
Usp18	0	0.0625	0	0.0434783	0	0	0.0721649	0.05	0	0	0
Slc6a13	0	0	0	0	0	0	0	0	0	0	0
Slc6a12	0	0	0	0	0	0	0	0	0	0	0
Klrg1	0	0	0	0	0	0	0.0515464	0.01875	0	0	0
M6pr	0	0.125	0	0.0869565	0.125	0.15625	0.608247	0.2625	1	0.22449	0
Phc1	0	0	0.5	0	0.125	0.03125	0.309278	0.11875	0	0.0612245	0
Aicda	0	0	0	0	0	0	0	0.00625	0	0.102041	0
Apobec1	0.111111	0.0625	0	0.0869565	0	0.1875	0.14433	0.1125	0	0.0816327	0
Gdf3	0	0	0	0	0	0	0	0	0	0	0
Slc2a3	0	0.1875	0.5	0.130435	0.125	0.0625	0.391753	0.21875	0	0.142857	0
Foxj2	0.111111	0.125	0	0	0.125	0.0625	0.463918	0.09375	0	0.122449	0.25
C3ar1	0	0.0625	0	0	0	0	0	0.00625	0	0	0
Necap1	0	0	0	0.0434783	0	0	0.134021	0.075	0	0.0408163	0
Clec4a1	0	0	0	0.0434783	0	0	0	0	0	0	0.25
Clec4a3	0	0.0625	0	0.0869565	0	0	0.0309278	0	0	0	0
Clec4a4	0	0	0	0	0	0	0	0	0	0	0
Clec4b1	0	0	0	0	0	0	0	0	0	0	0
Clec4a2	0	0	0	0	0	0	0	0	0	0	0
Clec4b2	0	0	0	0	0	0	0	0	0	0	0
Clec4n	0	0	0	0.0869565	0	0	0	0.00625	0	0	0
Clec4d	0	0	0	0	0.25	0	0	0.0125	0	0	0
Clec4e	0	0	0	0	0	0	0.0103093	0	0	0	0
Cd163	0	0	0	0	0	0	0	0	0	0	0
Pex5	0.222222	0.0625	0	0.0434783	0	0.15625	0.247423	0.15	1	0.183673	0.5
C1rl	0	0	0	0	0	0.03125	0	0	0	0	0
C1ra	0	0	0	0	0	0	0	0	0	0	0
C1s1	0	0	0	0	0	0	0	0	0	0	0
Lpcat3	0	0.125	0	0	0	0	0.113402	0.06875	0	0.142857	0
Emg1	0.222222	0.25	0	0.347826	0.125	0.15625	1.53608	0.59375	1	0.510204	0.75
Phb2	0	0.375	0	0.0869565	0.125	0.03125	0.989691	0.325	0	0.244898	0.25
Ptpn6	0.222222	0.4375	0.5	0.347826	0.125	0.09375	2.60825	0.81875	0	0.489796	0.25
Grcc10	0.333333	0.5	0.5	0.217391	0.25	0.1875	1.62887	0.55625	1	0.387755	0
Atn1	0	0.25	0.5	0.173913	0.25	0.15625	0.824742	0.25	1	0.204082	0
Eno2	0	0	0	0.0869565	0	0	0	0.00625	0	0	0
Lrrc23	0	0	0	0	0	0	0.0412371	0.00625	0	0	0
Spsb2	0.111111	0	0	0	0	0.03125	0.0721649	0.05	0	0.0612245	0
Tpi1	0	0	0	0.0434783	0	0.03125	0.113402	0.04375	0	0.0204082	0
Usp5	0.222222	0.25	0	0.173913	0.125	0.03125	0.43299	0.18125	0	0.183673	0
Cdca3	0	0.0625	0	0	0	0.03125	0.0721649	0.0375	0	0.0408163	0
Gnb3	0	0	0	0.0434783	0	0	0	0.0125	0	0	0.25
P3h3	0	0	0	0.0869565	0	0	0.0103093	0.04375	0	0.0408163	0
Gpr162	0	0.0625	0	0.173913	0.25	0.0625	0.391753	0.2125	0	0.285714	0.25
Cd4	0.444444	0.5	0.5	0.434783	0.75	0.78125	1.81443	1.16875	4	1.10204	1
Lag3	0.111111	0	0	0	0	0	0.0515464	0.05625	0	0.102041	0
Ptms	0.888889	2.5625	1.5	1.69565	1.875	1.25	2.75258	2.24375	2	2.08163	1.75
Mlf2	0.222222	0.0625	0	0.217391	0.375	0.3125	0.948454	0.4125	0	0.489796	0
Cops7a	0	0.0625	0	0.347826	0	0	0.247423	0.10625	0	0.0204082	0
Pianp	0	0	0	0	0	0	0	0	0	0	0
Zfp384	0	0.0625	0	0.0869565	0	0.0625	0.546392	0.225	0	0.183673	0
Ing4	0.111111	0.1875	0.5	0.217391	0.375	0.0625	0.536082	0.3125	0	0.265306	0
Acrbp	0	0.125	0	0.130435	0.125	0.03125	0.0927835	0.0375	0	0.0612245	0
Lpar5	0	0	0	0	0	0	0.0515464	0.025	0	0	0
Chd4	0.888889	0.8125	0.5	0.521739	1	0.6875	2.65979	1.225	0	0.571429	1
Nop2	0	0.125	0.5	0.130435	0.375	0.0625	0.329897	0.16875	0	0.0612245	0
Iffo1	0.444444	0	0.5	0.130435	0	0.09375	0.536082	0.175	0	0.183673	0.25
Ncapd2	0.222222	0.1875	0	0	0.125	0.125	0.216495	0.125	0	0.142857	0
Vamp1	0.111111	0.3125	0	0.695652	0.625	0.5625	0.917526	0.5375	0	0.346939	1
Tapbpl	0.111111	0.125	0	0.0434783	0.125	0	0.319588	0.1	0	0.122449	0
Cd27	0	0.3125	0	0.130435	0	0.15625	0.824742	0.5125	0	0.306122	0.75
Ltbr	0	0	0	0	0	0	0	0.0125	0	0	0
Scnn1a	0	0	0	0	0	0	0	0	0	0	0
Tnfrsf1a	0	0.0625	0	0.217391	0	0.125	0.298969	0.2	1	0.0612245	0
Plekhg6	0	0	0	0	0	0	0	0	0	0	0
Cd9	0	0.0625	0	0.0869565	0	0.09375	0.14433	0.0625	0	0.0204082	0
Vwf	0	0	0	0	0	0	0	0.0125	0	0	0
Ndufa9	0	0	0	0.0434783	0	0	0.0206186	0.05625	0	0.0408163	0
Rad51ap1	0	0	0	0	0	0.03125	0	0	0	0.0204082	0
D6Wsu163e	0	0.0625	0	0	0	0.0625	0.0412371	0.025	0	0	0
Tigar	0	0	0	0	0	0	0.0515464	0.025	0	0.0204082	0
Ccnd2	0.111111	0.375	0	0.478261	0.25	0.34375	0.896907	0.925	1	0.346939	0
Parp11	0	0	0	0	0	0	0.206186	0.08125	0	0.0408163	0.25
Cracr2a	0	0.0625	0.5	0.0434783	0.125	0.0625	0.28866	0.0875	0	0.0816327	0
Tspan11	0	0	0	0	0	0	0	0	0	0	0
Tspan9	0	0	0	0	0	0.03125	0.0309278	0.00625	0	0.0612245	0
Tead4	0	0	0	0	0	0	0	0	0	0	0
Tulp3	0	0	0	0.0434783	0	0	0.0412371	0.025	0	0	0
Rhno1	0	0.1875	0	0.0869565	0	0.0625	0.216495	0.08125	0	0.0816327	0
Foxm1	0	0	0	0	0	0	0.0412371	0.0125	0	0.0204082	0
Tex52	0	0	0	0	0	0	0.0103093	0	0	0	0
Itfg2	0.222222	0	0	0.130435	0.125	0.03125	0.164948	0.06875	0	0.0204082	0
Fkbp4	0	0.0625	0.5	0.0869565	0	0.0625	0.494845	0.175	0	0.102041	0
Klrb1a	0	0	0	0	0	0.0625	0	0	0	0	0
Klrb1	0	0	0	0	0	0	0.0412371	0	0	0	0
Klrb1c	0	0	0	0	0	0	0.0412371	0.00625	0	0.0204082	0
Klrb1b	0	0	0	0	0	0.03125	0.0206186	0.0125	0	0.0204082	0
BC035044	0	0	0	0.0869565	0	0.0625	0.113402	0.08125	0	0	0
Clec2i	0.111111	0.1875	0	0.0869565	0.125	0.09375	0.536082	0.2125	0	0.122449	0
Clec2f	0	0	0	0	0	0	0	0.00625	0	0	0
Klrb1f	0	0	0	0	0	0	0.0515464	0.0125	0	0.0408163	0
Clec2d	0.222222	0	0	0.217391	0	0.1875	0.505155	0.2875	1	0.204082	0
Cd69	0.222222	1.4375	0	0.304348	1.375	0.21875	2.13402	0.675	0	0.469388	0
Clec12a	0	0	0	0	0	0	0.0206186	0	0	0.0204082	0
Clec12b	0	0	0	0	0	0	0	0	0	0	0
Clec1b	0	0	0	0	0	0	0	0	0	0	0
Clec9a	0	0	0	0	0	0	0	0	0	0	0
Clec1a	0	0	0	0	0	0	0	0	0	0	0
Olr1	0	0.0625	0	0.0434783	0	0.03125	0	0	0	0	0
Tmem52b	0	0	0	0	0	0	0	0	0	0	0
Gabarapl1	0	0	0.5	0.173913	0	0.03125	0.134021	0.09375	2	0.0408163	0
Klre1	0.111111	0	0	0	0	0.03125	0.103093	0.01875	0	0.0408163	0
Klrd1	0	0	0	0	0.125	0.0625	0.237113	0.0375	0	0.0408163	0
Klrk1	0	0.0625	0	0	0	0	0.0927835	0.025	0	0.0408163	0
Klrc3	0	0	0	0	0	0	0.0103093	0	0	0	0
Klrc1	0	0	0	0	0	0	0.0515464	0	0	0.0204082	0
Klri1	0	0	0	0	0	0	0.0103093	0	0	0	0
Klri2	0	0	0	0	0	0	0.0412371	0.00625	0	0.0204082	0
Klra17	0	0	0	0	0	0	0	0	0	0	0
Klra6	0	0	0	0	0	0	0.0103093	0.00625	0	0	0
Klra4	0	0	0	0	0	0	0.0618557	0.0125	0	0.0408163	0
Klra8	0	0	0	0	0	0	0.0824742	0.00625	0	0.0612245	0
Klra7	0	0	0	0	0	0	0.0103093	0.01875	0	0	0
Klra3	0	0	0	0	0	0	0	0	0	0	0
Klra2	0	0	0	0.0434783	0	0	0.0103093	0	0	0	0
Magohb	0	0	0	0	0	0	0.0206186	0.00625	0	0.0204082	0
Styk1	0	0	0	0	0	0	0.0206186	0.00625	0	0	0
Ybx3	0	0.3125	0	0.0869565	0	0.125	0.597938	0.15625	0	0.142857	0
Smim10l1	0	0	0	0	0	0.03125	0.175258	0.0625	0	0.0816327	0.25
Etv6	0	0	0.5	0.0434783	0	0.03125	0.247423	0.06875	0	0.0612245	0.25
Bcl2l14	0	0	0	0	0	0	0	0	0	0	0
Lrp6	0.111111	0.375	0	0.130435	0.375	0.15625	0.628866	0.325	0	0.244898	0
Mansc1	0	0	0	0	0	0	0.0103093	0	0	0	0
Borcs5	0	0	0	0	0	0.03125	0.103093	0.075	0	0.102041	0
Dusp16	0	0.125	0	0.0434783	0	0.03125	0.206186	0.10625	0	0	0
Crebl2	0.111111	0.1875	0	0.0869565	0	0.09375	0.216495	0.1125	0	0.102041	0
Gpr19	0	0	0	0.130435	0.125	0.0625	0.0721649	0.025	0	0.0408163	0
Cdkn1b	0.333333	0.75	0.5	1.08696	0.625	0.4375	2.10309	0.98125	1	1	0.25
Apold1	0	0	0	0	0	0	0	0.00625	0	0	0
Ddx47	0	0.4375	0	0.26087	0	0.25	0.56701	0.28125	0	0.244898	0.25
Gprc5a	0	0	0	0	0	0.03125	0	0.00625	0	0	0
Hebp1	0	0	0	0	0	0.0625	0	0.01875	0	0	0
Fam234b	0	0	0	0	0	0	0.0927835	0.01875	0	0.0204082	0
Gsg1	0	0	0	0	0	0	0	0	0	0	0
Emp1	0	0	0	0	0	0	0.0412371	0.00625	0	0	0
Atf7ip	0.666667	0.5	0	0.130435	0.375	0.34375	1.05155	0.425	2	0.44898	0
Plbd1	0.111111	0	0	0.26087	0	0.15625	0.103093	0.06875	0	0.0612245	0
Gucy2c	0	0	0	0	0	0	0	0	0	0	0
Hist4h4	0	0.0625	0	0.0869565	0	0	0.0927835	0.05	0	0.0408163	0
H2afj	0.111111	0.0625	0	0.0434783	0.25	0.0625	0.226804	0.125	0	0.102041	0
Wbp11	0	0.1875	1	0.0869565	0.25	0.125	0.927835	0.275	0	0.326531	0.25
BC049715	0	0	0	0.0434783	0	0	0	0	0	0	0
Art4	0	0	0	0	0	0	0.0206186	0.0125	0	0.0408163	0
Mgp	0	0.0625	0	0	0	0.03125	0	0	0	0	0
Erp27	0	0	0	0	0	0.03125	0.195876	0.04375	0	0.0612245	0
Arhgdib	0.444444	1.625	1	1.26087	1.125	0.75	4.7732	1.8625	0	1.36735	0.75
Ptpro	0	0	0	0.0434783	0	0	0	0.00625	0	0	0
Eps8	0	0	0	0.0869565	0	0.0625	0.0618557	0.03125	0	0	0
Strap	0	0.0625	0	0.0869565	0	0.125	0.298969	0.15625	0	0.0816327	0.25
Dera	0.111111	0.125	0	0.130435	0.125	0.03125	0.28866	0.09375	0	0.0408163	0
Mgst1	0	0	0	0	0	0	0.0206186	0.025	0	0	0
Plekha5	0	0	0	0.0434783	0	0.03125	0.154639	0.05625	0	0.0408163	0
Aebp2	0	0.3125	0.5	0.217391	0.625	0.4375	0.886598	0.2625	0	0.326531	0.25
Pde3a	0	0	0	0	0	0	0	0	0	0	0
Pyroxd1	0.111111	0	0	0	0	0	0.0824742	0.03125	0	0.0816327	0
Recql	0	0.25	0	0.0434783	0	0	0.268041	0.06875	0	0.0612245	0
Golt1b	0.222222	0	0.5	0.0869565	0	0	0.28866	0.1	0	0.0816327	0
Spx	0	0	0	0	0	0.03125	0	0	0	0	0
Ldhb	0.111111	0.375	0	0.217391	0.25	0.125	1.10309	0.61875	0	0.326531	0.5
Kcnj8	0	0	0	0	0	0	0.0103093	0	0	0	0
Cmas	0.111111	0.375	0	0.304348	0.125	0.25	0.783505	0.35625	0	0.285714	0.75
Sult6b2	0	0	0	0	0	0	0.0103093	0.00625	0	0	0
St8sia1	0.222222	0.0625	0.5	0.130435	0.125	0.1875	0.278351	0.2875	0	0.183673	0
C2cd5	0.222222	0.3125	0	0.130435	0.125	0.0625	0.309278	0.125	0	0.0816327	0
Etnk1	1.11111	0.8125	1.5	1.26087	1.875	0.75	3.53608	1.31875	1	1.2449	0
Sox5	0	0	0	0.0434783	0	0.0625	0.0412371	0.0375	0	0	0
Bcat1	0	0	0	0	0	0	0	0	0	0	0
Lrmp	0.333333	0.3125	0	0.130435	0.25	0.28125	1.24742	0.5	0	0.326531	0
Casc1	0	0	0	0	0	0	0	0	0	0.0204082	0
Etfrf1	0	0	0	0.130435	0	0.03125	0.103093	0.05	0	0.0204082	0
Kras	0.333333	0.25	0	0.0869565	0	0.1875	1.73196	0.44375	1	0.142857	0
Rassf8	0	0	0	0	0	0	0.0103093	0	0	0	0
Bhlhe41	0	0	0.5	0.0434783	0.125	0.0625	0.0618557	0.06875	0	0.0204082	0
Sspn	0	0	0	0	0	0	0.0721649	0.01875	0	0	0
Itpr2	0.222222	0.5	0	0.434783	1	0.3125	1.46392	0.75625	0	0.653061	0.5
Ints13	0.111111	0.1875	0	0.130435	0.125	0.15625	0.484536	0.2375	1	0.244898	0
Fgfr1op2	0.555556	0.5	0.5	0.434783	0.375	0.5	1.36082	0.6375	0	0.55102	0
Tm7sf3	0	0	0	0.0869565	0	0.03125	0.103093	0.01875	0	0.0204082	0
Med21	0	0.0625	0	0	0	0	0.14433	0.04375	0	0.0204082	0
Stk38l	0	0	0	0.0434783	0	0	0.113402	0.0125	0	0.0204082	0.25
Ppfibp1	0	0	0	0	0	0	0.0515464	0.00625	0	0.0408163	0
Klhl42	0	0.0625	0	0	0	0	0.134021	0.04375	0	0.0408163	0
Ccdc91	0	0	0	0	0	0	0.134021	0.04375	0	0.0612245	0
Ergic2	0	0.0625	0	0.0434783	0.25	0.03125	0.175258	0.05625	0	0.0816327	0.25
Tmtc1	0	0	0	0	0	0	0.0206186	0	0	0	0
Ipo8	0.222222	0.0625	0	0.0434783	0	0.09375	0.329897	0.06875	1	0.0612245	0
Caprin2	0	0	0	0	0	0	0.0515464	0.0125	0	0.0204082	0
Sinhcaf	0.111111	0	0	0	0.125	0	0.0927835	0.0375	0	0.0204082	0
Dennd5b	0	0.0625	0	0	0.125	0	0.43299	0.09375	0	0	0
Etfbkmt	0	0.125	0	0.0434783	0	0.0625	0.14433	0.05	0	0.122449	0
Amn1	0.111111	0.0625	0	0.0434783	0	0.03125	0.0721649	0.01875	0	0.0204082	0
Resf1	0	0.0625	0.5	0.26087	0	0.0625	0.391753	0.15625	0	0.142857	0
Bicd1	0	0	0	0	0	0	0	0	0	0	0
Nlrp12	0	0	0	0	0	0	0	0	0	0	0
Myadm	0	0.0625	0	0.0434783	0	0.03125	0.329897	0.2	0	0.0204082	0
Prkcg	0	0	0.5	0.0869565	0	0.03125	0.0103093	0.00625	0	0	0
Tarm1	0	0	0	0	0	0	0	0.00625	0	0	0
Ndufa3	0.666667	0.3125	0	0.173913	0.625	0.09375	1.46392	0.6375	0	0.428571	0
Tfpt	0.333333	0.0625	0	0.0434783	0.125	0	0.371134	0.19375	0	0.142857	0
Prpf31	0	0.0625	0	0.217391	0	0.125	0.278351	0.0375	0	0.102041	0
Cnot3	0.222222	0.25	0	0.173913	0.125	0.3125	0.917526	0.3375	0	0.387755	0.5
Leng1	0	0.0625	0	0.0434783	0	0.03125	0.226804	0.1375	0	0.0408163	0
Tmc4	0	0	0	0.217391	0	0	0.0927835	0.01875	0	0.0612245	0
Mboat7	0.111111	0.125	0	0.217391	0.125	0.25	0.659794	0.2375	0	0.163265	0
Tsen34	0	0	0	0.0434783	0	0.09375	0.268041	0.10625	0	0.0816327	0.25
Pirb	0	0.0625	0	0.0434783	0.125	0	0.329897	0.0875	0	0.0612245	0
Pira2	0	0	0	0	0	0	0.0206186	0.00625	0	0.0204082	0
Lilra6	0	0	0	0	0	0	0	0.00625	0	0	0
Lair1	0	0	0	0.0869565	0	0	0.0206186	0	0	0.0204082	0
Leng8	0.333333	0.3125	0	0.347826	0.25	0.3125	1.76289	0.575	0	0.408163	0
Leng9	0.111111	0	0	0.0434783	0	0	0.226804	0.04375	0	0.0612245	0
Lilra5	0	0	0	0	0	0	0	0	0	0	0
Ncr1	0	0	0	0	0	0	0.123711	0	0	0.0204082	0
Rdh13	0	0	0	0	0	0.03125	0.0721649	0.0375	0	0.0408163	0
Ppp1r12c	0.444444	0.6875	0	0.434783	0.125	0.65625	1.58763	0.6125	0	0.571429	0.25
Tnnt1	0	0	0	0	0	0	0.0103093	0	0	0	0
Tnni3	0	0.0625	0	0	0	0	0.0206186	0	0	0	0
Dnaaf3	0	0	0	0	0	0	0.0103093	0.00625	0	0	0
Tmem86b	0	0.0625	0.5	0.0434783	0	0	0.319588	0.1375	0	0.0816327	0.25
Ppp6r1	0.444444	0.5625	1	0.391304	0.625	0.15625	1.69072	0.725	0	0.571429	0
Hspbp1	0	0	0	0	0.125	0	0.278351	0.06875	1	0.0408163	0
Tmem150b	0	0	0	0	0	0	0.0206186	0	0	0	0
Kmt5c	0.222222	0.1875	0	0.0869565	0.375	0.15625	0.42268	0.19375	0	0.204082	0
Cox6b2	0.111111	0	0	0	0	0	0.0103093	0.0125	0	0	0
Tmem238	0	0.0625	0	0.130435	0	0.03125	0.0824742	0.05625	0	0.0204082	0.25
Ube2s	0.111111	0.375	0.5	0.130435	0	0.09375	0.618557	0.25	0	0.22449	0.25
Shisa7	0	0	0	0	0	0	0	0	0	0	0
Isoc2b	0	0	0	0.0434783	0	0	0.0103093	0.0375	0	0.0408163	0
Isoc2a	0	0	0	0	0	0.0625	0.0206186	0.0125	0	0	0
Zfp628	0	0.125	0	0	0.125	0.03125	0.340206	0.125	0	0.0816327	0
Nat14	0	0	0	0.0434783	0.125	0	0.0927835	0.0375	0	0.0408163	0
Ssc5d	0	0	0	0	0	0.03125	0.0206186	0	0	0	0
Sbk2	0	0	0	0	0	0	0	0	0	0	0
Zfp579	0.222222	0	0	0	0	0	0.113402	0.05625	0	0.102041	0
Fiz1	0	0.0625	0	0.217391	0	0	0.268041	0.1625	0	0.142857	0
Zfp524	0	0	0	0	0.125	0.03125	0.0618557	0.00625	0	0.0204082	0
Zfp865	0	0.0625	0	0	0.125	0	0.371134	0.13125	0	0.204082	0
Zfp784	0	0	0	0	0	0.03125	0.0515464	0.0125	0	0	0
Zfp580	0	0	0	0	0	0	0.0103093	0.04375	0	0.0408163	0
U2af2	0.444444	0.6875	0.5	0.434783	0.5	0.40625	2.72165	0.9625	0	0.591837	0
Epn1	0.222222	0.3125	1	0.217391	0.375	0.40625	2.25773	0.725	1	0.55102	0
Zfp787	0.222222	0.0625	0	0	0	0.03125	0.103093	0.1	0	0.0816327	0.25
Zfp444	0	0	0	0.0869565	0.125	0.03125	0.154639	0.14375	0	0.0408163	0
Zfp667	0	0	0	0	0	0	0.0927835	0.01875	0	0	0
Zfp583	0	0	0	0	0	0	0.0206186	0.01875	0	0	0
Zfp28	0	0	0	0	0	0	0	0.00625	0	0	0
Zfp954	0	0	0	0	0.125	0	0.134021	0.05	0	0	0
Zfp418	0	0	0	0	0	0.03125	0	0.0125	0	0	0
Zfp772	0	0	0	0	0	0	0.0103093	0	0	0.0204082	0
Clcn4	0	0.125	0	0.0869565	0	0.125	0.278351	0.11875	0	0.122449	0.25
Zik1	0	0	0	0	0	0	0.0103093	0.0125	0	0	0
Zfp551	0	0	0	0	0	0	0.0206186	0	0	0	0
Zfp606	0	0	0	0.0434783	0	0	0.0515464	0.025	0	0.0408163	0
Zscan18	0	0	0	0	0	0	0.0515464	0.04375	0	0	0
Zfp329	0	0	0	0	0.125	0	0.14433	0.075	0	0.102041	0.5
Zfp110	0.222222	0.125	0	0	0	0.0625	0.134021	0.05	0	0.0204082	0
Zfp128	0	0	0	0	0	0	0.0103093	0.00625	0	0	0
Zscan22	0	0	0	0	0	0	0.103093	0.00625	0	0	0
Rnf225	0	0	0	0	0	0	0.0206186	0	0	0	0
Zfp446	0	0	0	0	0	0	0.0824742	0.025	0	0.0204082	0
Trim28	0	0.0625	0	0.0434783	0	0.03125	0.134021	0.1	0	0.0612245	0
Zbtb45	0.111111	0.25	1	0.130435	0	0.09375	0.206186	0.075	0	0.0204082	0
Chmp2a	0	0.125	0	0.0434783	0	0.0625	0.195876	0.1	0	0.0816327	0
Ube2m	0.111111	0.0625	0.5	0.173913	0	0.09375	0.731959	0.2875	0	0.163265	0.25
Mzf1	0	0.0625	0	0	0	0	0	0	0	0	0
Zswim9	0	0	0	0	0	0.03125	0.0618557	0	0	0	0
Lig1	0	0	0	0.0434783	0	0.03125	0.123711	0.03125	0	0.163265	0
Pla2g4c	0	0	0	0	0	0	0	0	0	0	0
Selenow	0.111111	0.3125	0	0.521739	0.625	0.53125	2.18557	0.9125	0	0.77551	0.5
Nop53	2	1.625	1	1.65217	0.75	1.5	4.62887	1.8375	0	1.71429	0.25
Ehd2	0	0.0625	0	0	0	0.03125	0.0824742	0.01875	0	0	0
Bicra	0.222222	0	0.5	0.0434783	0	0.03125	0.474227	0.15	0	0.0816327	0
Napa	0	0.6875	0.5	0.217391	0.5	0.1875	1.09278	0.4125	0	0.326531	0
Kptn	0	0	0	0	0	0	0.113402	0.0625	0	0	0
Slc8a2	0	0	0	0	0	0	0	0	0	0	0
Meis3	0.111111	0.0625	0	0	0.125	0	0.0412371	0.05	0	0.0408163	0
Dhx34	0	0.125	0	0	0	0.03125	0.28866	0.1	0	0	0
C5ar2	0	0	0	0	0	0	0	0	0	0	0
C5ar1	0	0	0	0.130435	0	0	0	0	0	0.0204082	0
Ccdc9	0	0.125	0.5	0.0869565	0.625	0.34375	0.907216	0.36875	0	0.183673	0
Bbc3	0.111111	0.25	0.5	0	0	0.375	0.505155	0.40625	0	0.265306	0.25
Sae1	0	0.375	0	0.0434783	0.625	0.15625	0.742268	0.35625	0	0.244898	0
Zc3h4	0.333333	0.375	0	0.434783	0.125	0.1875	1.31959	0.55625	0	0.591837	0
Tmem160	0.222222	0.4375	0	0.130435	0.125	0.1875	0.536082	0.3625	0	0.244898	0
Arhgap35	0	0.125	0.5	0.0434783	0.125	0	0.329897	0.1125	0	0.0816327	0
Ap2s1	0.222222	0.0625	0.5	0.130435	0.375	0.125	0.463918	0.25	1	0.142857	0
Slc1a5	0.111111	0.1875	0	0.521739	0.125	0.5625	1.82474	0.6625	0	0.55102	0
Fkrp	0	0.3125	0	0	0.25	0.03125	0.670103	0.13125	0	0.142857	0
Strn4	0	0.1875	0.5	0.304348	0.25	0	0.886598	0.35625	0	0.306122	0.25
Prkd2	0.222222	0.3125	1	0.0869565	0.375	0.03125	1.92784	0.80625	0	0.346939	0.25
Dact3	0	0	0	0	0	0	0	0.00625	0	0	0
Gng8	0	0	0	0	0	0	0	0	0	0	0
Ptgir	0	0	0	0	0	0	0	0	0	0	0
Calm3	0.111111	0.6875	2	0.217391	0	0.1875	1.45361	0.73125	0	0.469388	0.5
Ccdc8	0	0	0	0	0	0	0	0	0	0	0
Ppp5c	0	0.25	0	0	0.125	0.09375	0.587629	0.21875	1	0.122449	0.25
Mill2	0	0	0	0	0	0	0	0	0	0	0
Pglyrp1	0	0	0	0.0434783	0	0	0.164948	0.075	0	0.142857	0
Ccdc61	0	0	0	0	0	0	0.113402	0.10625	0	0.0204082	0
Nova2	0	0	0	0	0	0	0	0	0	0	0
Mypop	0	0	0	0	0	0	0.0103093	0	0	0	0
Irf2bp1	0	0.375	0	0	0.25	0.09375	0.443299	0.175	0	0.183673	0
Sympk	0	0.0625	0	0.130435	0.125	0.0625	0.525773	0.175	0	0.183673	0
Dmwd	0	0	0	0	0	0	0.0103093	0.00625	0	0	0
Six5	0	0	0	0	0	0	0.0103093	0	0	0	0
Fbxo46	0	0.1875	0.5	0.0869565	0	0.03125	0.247423	0.09375	0	0.0204082	0
Qpctl	0	0	0	0	0	0.03125	0.0927835	0.04375	0	0.0204082	0
Snrpd2	0	0.0625	0	0.173913	0.125	0.125	0.525773	0.2	0	0.204082	0
Eml2	0	0	0.5	0.0434783	0	0	0.0824742	0.03125	0	0.0204082	0
Gpr4	0	0	0	0	0	0	0	0	0	0	0
Opa3	0.111111	0.125	0	0	0	0.03125	0.329897	0.09375	0	0.122449	0
Vasp	0.333333	1.125	0.5	0.73913	0.5	0.25	2.74227	1.13125	0	0.632653	0
Ppm1n	0	0	0	0.0434783	0	0	0	0	0	0	0
Fosb	0.777778	0.5	0	0.869565	1	0.65625	2.50515	1.1	5	1.26531	0
Ercc1	0	0	0	0.0434783	0	0	0.14433	0.0625	0	0.102041	0
Cd3eap	0	0.0625	0	0.0434783	0	0.03125	0.0412371	0.00625	0	0.0204082	0
Ppp1r13l	0	0	0	0	0	0	0.0103093	0	0	0	0
Ercc2	0	0	0	0.0434783	0	0	0.257732	0.0875	0	0.142857	0
Klc3	0	0.125	0	0.130435	0	0.125	0.14433	0.2125	0	0.0816327	0
Ckm	0	0	0	0	0	0	0	0	0	0	0
Mark4	0.222222	0.1875	0	0.0869565	0	0.125	0.546392	0.3	0	0.204082	0
Exoc3l2	0	0	0	0	0	0	0	0	0	0	0
Bloc1s3	0.111111	0.125	0	0.130435	0	0	0.134021	0	0	0.0612245	0
Trappc6a	0	0.1875	0	0.0869565	0.125	0.09375	0.381443	0.1	0	0.102041	0
Nkpd1	0	0	0	0	0	0	0.0103093	0.0125	0	0	0
Ppp1r37	0	0	0	0.217391	0	0.125	0.340206	0.1375	1	0.122449	0
Gemin7	0.111111	0.375	0	0.217391	0.125	0.09375	0.917526	0.2625	0	0.122449	0
Zfp296	0.111111	0	0	0	0	0	0.0618557	0.0375	0	0	0
Clasrp	0.111111	0.1875	0.5	0.391304	0.5	0.25	0.721649	0.3125	0	0.204082	0.5
Relb	0	0.125	0	0.173913	0.125	0.125	0.56701	0.1875	0	0.183673	0
Clptm1	0.111111	0.125	0.5	0.0869565	0	0.15625	0.742268	0.25	1	0.102041	0
Apoc2	0	0	0	0	0	0	0.0103093	0	0	0.0204082	0
Apoc1	0	0	0	0	0	0	0	0	0	0	0
Apoe	0.111111	0.1875	0	0.565217	0	0.1875	2.02062	0.35	0	0.265306	0
Tomm40	0.222222	0.0625	0	0.0434783	0	0.15625	0.360825	0.125	0	0.102041	0
Nectin2	0	0	0	0.0434783	0	0	0	0	0	0	0
Bcam	0	0	0	0	0	0	0	0	0	0	0
Cblc	0	0	0	0	0	0	0	0	0	0	0
Bcl3	0	0.125	0.5	0.0434783	0	0.03125	0.463918	0.16875	0	0.102041	0
Ceacam16	0	0	0	0	0	0	0.0412371	0.01875	0	0	0
Ceacam19	0	0	0	0	0	0	0	0	0	0	0
Pvr	0	0	0	0.130435	0.125	0.0625	0.154639	0.0875	0	0.102041	0.25
Igsf23	0	0	0	0	0	0	0.0309278	0.00625	0	0.0408163	0
Zfp180	0	0.125	0	0.0434783	0.125	0.0625	0.350515	0.16875	0	0.285714	0
Zfp112	0	0	0	0	0	0	0	0	0	0	0
Zfp111	0	0	0	0	0	0	0	0	0	0	0
Zfp109	0	0	0	0	0	0	0.0206186	0.025	0	0	0
Zfp108	0	0	0	0	0	0	0	0.00625	0	0	0
Zfp93	0	0	0	0	0	0	0	0	0	0	0
Zfp61	0	0.0625	0	0.0434783	0	0	0.0721649	0.04375	0	0.0204082	0
Zfp94	0	0	0	0	0	0	0.0309278	0	0	0.0204082	0
Kcnn4	0.111111	0.1875	2.5	0.434783	0.25	0.25	1.09278	0.525	0	0.244898	0.25
Smg9	0	0	0	0	0.125	0.03125	0.412371	0.16875	0	0.142857	0
Irgc1	0	0	0	0	0	0	0.0103093	0	0	0	0
Plaur	0.111111	0.4375	2.5	0.565217	1.375	0.625	2.58763	0.475	0	0.367347	0
Cadm4	0	0.0625	0	0	0.125	0	0.0206186	0.00625	0	0	0
Zfp428	0	0	1	0	0	0	0.0721649	0.01875	0	0	0
Irgq	0.333333	0.4375	0	0.391304	0.5	0.21875	0.804124	0.3	0	0.204082	0.5
Xrcc1	0	0.1875	0	0.173913	0.125	0.15625	0.391753	0.14375	0	0.0612245	0.5
Ethe1	0.111111	0	0	0	0	0.03125	0.206186	0.06875	0	0.0612245	0.25
Phldb3	0.111111	0	0	0.0869565	0	0.0625	0.268041	0.1375	0	0.122449	0.25
Lypd3	0	0	0	0	0	0	0.0103093	0	0	0.0204082	0
Cd177	0	0	0	0	0	0	0	0	0	0	0
Cd79a	1.22222	1.875	1	1.56522	1.75	1.03125	8.89691	2.10625	0	1.10204	0
Arhgef1	1.22222	2.5	2.5	1.86957	1.625	1.59375	8.2268	3.125	2	2.28571	0.5
Rabac1	0.666667	0.4375	0.5	0.695652	0.5	0.21875	2.60825	0.6375	1	0.714286	0.5
Atp1a3	0	0	0	0.0434783	0	0	0.0103093	0.01875	1	0.0408163	0
Grik5	0	0	0	0	0	0	0	0.0125	0	0.0204082	0
Zfp574	0	0.125	0	0	0.125	0.03125	0.319588	0.14375	0	0.0816327	0.25
Pou2f2	0	0.0625	0	0.130435	0	0.03125	0.443299	0.1375	0	0.0204082	0
Dedd2	0.222222	0.375	0.5	0.26087	0.125	0.21875	0.969072	0.2875	0	0.163265	0
Zfp526	0	0	0	0	0	0.03125	0.0515464	0.05	0	0.0408163	0.25
Gsk3a	0	0.375	0	0.304348	0.375	0.1875	1.16495	0.63125	0	0.367347	0
Erf	0	0.0625	0	0	0.125	0	0.278351	0.05625	0	0.0612245	0
Cic	0.111111	0.125	0	0	0	0.09375	0.618557	0.1625	0	0.0612245	0
Pafah1b3	0	0.125	0	0.130435	0	0	0.206186	0.1375	0	0.0612245	0
Prr19	0	0	0	0	0	0	0	0	0	0	0
Megf8	0	0	0	0	0	0	0	0.0125	0	0	0
Lipe	0.111111	0	0	0.0434783	0.25	0	0.329897	0.05	0	0.0408163	0
Cxcl17	0	0	0	0	0	0	0	0	0	0	0
Ceacam1	0	0	0.5	0	0	0	0.278351	0.0875	0	0.0204082	0
Erich4	0	0	0	0	0	0	0.0103093	0	0	0	0
Dmac2	0	0.0625	0	0	0.125	0.03125	0.680412	0.23125	1	0.142857	0
B3gnt8	0	0.0625	0	0	0	0	0.257732	0.0625	0	0.102041	0
Bckdha	0.111111	0.0625	0	0.130435	0.125	0.03125	0.0309278	0.025	0	0.0612245	0
Exosc5	0	0.0625	0	0.0434783	0	0.125	0.42268	0.23125	0	0.122449	0.25
B9d2	0.111111	0	0	0	0.125	0.0625	0.226804	0.04375	0	0.102041	0
Tgfb1	0.111111	0.875	0	0.521739	0.375	0.59375	2.42268	0.6625	0	0.530612	0.25
Ccdc97	0	0.0625	0	0.0434783	0.125	0.375	0.57732	0.24375	1	0.102041	0
Hnrnpul1	0.888889	0.625	1	1.26087	1.25	0.90625	2.92784	1.41875	3	1.08163	0.75
Axl	0	0.0625	0	0	0	0	0	0.04375	0	0	0
Cyp2s1	0	0	0	0	0	0	0.0103093	0	0	0	0
Cyp2b10	0	0	0	0	0	0	0	0	0	0	0
Cyp2f2	0	0	0	0	0	0	0	0	0	0	0
Egln2	0	0.5	0.5	0.347826	0.375	0.25	1.76289	0.41875	0	0.183673	0.25
Rab4b	0.111111	0.3125	0	0.347826	0.125	0.28125	1.31959	0.41875	0	0.183673	0.5
Mia	0	0	0	0	0	0	0	0	0	0	0
Snrpa	0	0.1875	1	0.0434783	0.25	0.03125	0.42268	0.2	0	0.306122	0.25
BC024978	0	0.0625	0	0.0434783	0.125	0	0.0927835	0.05625	0	0.0204082	0
Itpkc	0	0	0	0.0434783	0	0.0625	0.175258	0.05625	0	0.0408163	0
Coq8b	0.111111	0.125	0	0.0434783	0	0.0625	0.0824742	0.0625	0	0.0612245	0
Numbl	0	0	0	0	0	0	0.0206186	0.00625	0	0.0204082	0
Ltbp4	0	0	0	0.0434783	0	0	0	0	0	0	0
Shkbp1	0.111111	0.3125	0.5	0.0434783	0.375	0.125	0.298969	0.175	0	0.183673	0
Blvrb	0.111111	0	0	0	0.125	0.03125	0.185567	0.0625	0	0.0816327	0
Sertad3	0.111111	0.0625	0	0.0434783	0.125	0.0625	0.381443	0.23125	1	0.0816327	0.25
Sertad1	0.333333	0.125	0	0.130435	0.125	0.15625	1.07216	0.4875	1	0.265306	0.25
Prx	0	0	0	0.0434783	0	0	0.0618557	0.00625	0	0	0
Pld3	0	0.125	0.5	0	0.375	0.1875	0.608247	0.33125	0	0.204082	0.5
Akt2	0	0.0625	0	0.0434783	0	0.09375	0.412371	0.1125	0	0.102041	0
Ttc9b	0	0	0	0	0	0	0	0	0	0	0
Map3k10	0	0.0625	0	0	0	0	0.123711	0.05625	0	0	0
Zfp60	0	0	0	0	0	0	0.0412371	0.025	0	0.0204082	0
Zfp626	0	0	0	0	0	0.03125	0.113402	0.04375	0	0	0
Zfp59	0	0	0	0	0.125	0	0.0309278	0.00625	0	0	0
Zfp607a	0	0	0	0	0	0	0.0515464	0.01875	0	0.0408163	0
Zfp974	0	0	0	0	0	0.03125	0	0	0	0	0
Zfp850	0	0	0	0	0	0	0.0309278	0.0125	0	0	0
Psmc4	0.222222	0.0625	0	0.0869565	0.25	0	0.350515	0.15625	1	0.102041	0
Fbl	0	0.25	0	0.26087	0.125	0.0625	0.85567	0.2875	0	0.0816327	0
Dyrk1b	0	0	1	0.0869565	0	0.125	0.278351	0.15625	0	0.163265	0.25
Eid2	0	0	0	0	0	0.0625	0.0103093	0.0125	0	0	0
Eid2b	0	0	0	0	0	0.03125	0.0824742	0	0	0	0
Timm50	0	0	0	0.0434783	0.125	0.0625	0.257732	0.10625	0	0.0612245	0
Supt5	0	0.0625	0	0.217391	0.25	0.09375	0.371134	0.10625	0	0.102041	0
Plekhg2	0.111111	0.1875	0	0	0	0.03125	0.701031	0.3625	0	0.122449	0
Zfp36	1.55556	3.375	0	2.26087	2.625	1.09375	10.6495	5.15625	0	2.77551	2.75
Med29	0	0.0625	0	0.0434783	0	0	0.175258	0.08125	0	0.0612245	0
Paf1	0	0.3125	0	0.304348	0.125	0.1875	0.463918	0.16875	0	0.183673	0
Samd4b	0.222222	0.1875	0	0.173913	0	0.0625	0.484536	0.1875	0	0.142857	0
Gmfg	0.222222	0.25	0	0.304348	0.25	0.34375	1.20619	0.575	0	0.346939	0
Lrfn1	0	0	0	0	0	0.03125	0.0103093	0	0	0.0204082	0
Nccrp1	0	0	0	0	0	0	0	0	0	0	0
Pak4	0	0	0	0.0434783	0	0.0625	0.0618557	0.01875	0	0.0204082	0
Fbxo27	0.111111	0	0	0	0	0	0.0206186	0	0	0	0
Fbxo17	0	0.125	0	0.0434783	0	0	0.0618557	0.00625	0	0	0
Sars2	0.111111	0	0	0.0434783	0	0	0.195876	0.075	0	0.0816327	0
Nfkbib	0.222222	0	0	0.130435	0.5	0.125	0.907216	0.2375	0	0.0816327	0
Sirt2	0	0.25	0	0.173913	0.375	0.09375	0.731959	0.20625	0	0.346939	0.5
Rinl	0.333333	0.0625	0	0.0869565	0.125	0.1875	0.731959	0.23125	0	0.163265	0
Hnrnpl	0.444444	0.5625	0.5	0.521739	0.25	0.5	1.98969	0.85625	1	0.530612	1
Ech1	0	0	0	0.130435	0.125	0.03125	0.443299	0.13125	0	0.0408163	0
Lgals4	0.111111	0	0	0	0	0.03125	0.0824742	0.0375	0	0	0
Lgals7	0	0	0	0	0	0	0	0	0	0	0
Actn4	0.111111	0.5	0.5	0.913043	0.625	0.34375	1.91753	0.7125	0	0.612245	0
Eif3k	0.222222	0.625	0.5	0.304348	0.375	0.40625	1.72165	0.7625	0	0.530612	0
Map4k1	0	0.25	0	0.173913	0	0.125	1.42268	0.4	0	0.367347	0.25
Ryr1	0	0	0	0	0	0	0	0	0	0	0
Rasgrp4	0	0	0	0	0	0	0.0206186	0.0375	0	0.0816327	0
Fam98c	0	0.1875	1	0.0434783	0	0.125	0.57732	0.20625	0	0.102041	0
Spred3	0	0	0	0.0434783	0	0	0	0.00625	0	0	0
Ggn	0	0	0	0	0	0	0	0	0	0	0
Psmd8	0.111111	0.125	0	0.130435	0.125	0.09375	0.505155	0.23125	0	0.0408163	0
Catsperg1	0	0	0	0	0	0	0.0103093	0	0	0	0
Kcnk6	0	0	0	0	0	0	0	0.00625	0	0	0
Yif1b	0	0.125	0	0	0	0.03125	0.185567	0.06875	0	0.0408163	0
Spint2	0.333333	0.375	0.5	0.130435	0.125	0.0625	0.896907	0.55	0	0.408163	0.25
Ppp1r14a	0	0.0625	0	0.0434783	0	0	0	0.0125	0	0	0
Sipa1l3	0	0.125	0	0	0	0.03125	0.278351	0.0625	0	0.102041	0.25
Zfp84	0	0.4375	0	0.217391	0	0.125	0.226804	0.10625	0	0.0408163	0
Zfp790	0	0	0	0.130435	0.125	0.0625	0.0721649	0.04375	0	0.0204082	0
Zfp940	0	0	0	0.0434783	0	0	0.0412371	0.00625	0	0	0
Zfp420	0	0	0	0.0434783	0	0	0.0206186	0.0125	0	0.0204082	0
Zfp27	0.111111	0	0	0	0	0	0.0103093	0.025	0	0.0204082	0
Zfp383	0	0	0	0	0	0	0.0309278	0	0	0	0
Zfp74	0.111111	0.1875	0.5	0	0	0.09375	0.113402	0.075	0	0.0816327	0
Zfp568	0.111111	0.0625	0	0.0434783	0	0.0625	0.0824742	0.0375	0	0	0
Zfp14	0	0	0	0	0	0	0	0.0125	0	0	0
Zfp82	0	0	0	0.0434783	0	0	0.0721649	0.025	0	0.0408163	0
Zfp566	0	0.0625	0	0.0869565	0	0	0.0515464	0.025	0	0.0204082	0
Zfp260	0	0	0	0.0869565	0	0.09375	0.268041	0.10625	0	0.102041	0
Zfp382	0	0	0	0	0	0	0.0618557	0.01875	0	0	0
Zfp146	0	0.0625	0	0.130435	0	0.03125	0.103093	0.08125	0	0	0
Cox7a1	0	0	0	0	0	0.03125	0	0.00625	0	0	0
Capns1	0	0.25	0.5	0.130435	0.125	0.09375	0.391753	0.20625	0	0.183673	0
Tbcb	0.111111	0.125	0	0.0869565	0	0	0.268041	0.125	0	0.122449	0.5
Polr2i	0	0.0625	0	0	0.125	0.03125	0.268041	0.1	0	0.0612245	0
Wdr62	0	0.0625	0	0	0	0	0.0309278	0	0	0	0
Thap8	0	0	0	0	0	0	0.0103093	0.00625	0	0	0
Clip3	0	0	0	0	0	0	0	0	0	0	0
Alkbh6	0	0	0	0	0.25	0.03125	0.298969	0.08125	0	0.0816327	0
Syne4	0	0	0	0	0	0	0	0	0	0	0
Sdhaf1	0	0.0625	0	0.347826	0.125	0	0.443299	0.13125	0	0.0408163	0
Tyrobp	0.111111	0.0625	0	0.608696	0.25	0.34375	0.494845	0.33125	0	0.306122	0.25
Hcst	0	0.1875	0	0.0434783	0	0	0.164948	0.0625	0	0.0204082	0
Nfkbid	0.444444	0.25	0.5	0.304348	0.125	0.25	1.70103	0.45625	0	0.22449	0
Aplp1	0	0	0	0	0	0	0.0103093	0	0	0	0
Arhgap33	0	0	0	0	0	0	0.103093	0.01875	0	0.0204082	0
Proser3	0	0.125	0	0	0	0	0.0412371	0.0625	0	0	0
Hspb6	0	0	0	0.0869565	0.125	0	0.0103093	0.0125	0	0	0
Lin37	0.111111	0.25	0	0.0434783	0	0	0.206186	0.1125	0	0.0408163	0
Psenen	0.444444	0.1875	0.5	0.304348	0.25	0.0625	0.938144	0.325	0	0.163265	0
U2af1l4	0	0	0	0	0	0	0	0	0	0.0204082	0
Igflr1	0	0	0	0	0	0.03125	0.247423	0.0625	0	0.0612245	0
Kmt2b	0	0.3125	0	0.173913	0.125	0.125	0.628866	0.2875	0	0.326531	0
Zbtb32	0	0	0	0.0869565	0	0	0.0103093	0.0375	0	0	0
Upk1a	0	0	0	0	0	0	0.0103093	0.00625	0	0	0
Cox6b1	0.222222	0.25	0	0.0869565	0.125	0.09375	0.71134	0.35625	0	0.326531	0
Rbm42	0.111111	0.25	0	0.130435	0.625	0.15625	0.804124	0.3625	0	0.387755	0.25
Haus5	0	0	0	0	0	0	0.0618557	0.01875	0	0.0204082	0
Tmem147	0	0.125	0	0.130435	0.125	0	0.43299	0.13125	0	0.0816327	0
Sbsn	0	0	0	0.0434783	0	0	0.0721649	0.03125	0	0	0
Dmkn	0	0	0	0	0	0	0	0	0	0	0
Ffar2	0	0	0	0	0	0	0.0103093	0	0	0.0204082	0
Ffar3	0.111111	0	0	0	0	0	0.0103093	0.00625	0	0	0
Ffar1	0	0.0625	0	0	0.25	0	0.298969	0.075	0	0.0204082	0
Cd22	0.111111	0.1875	0.5	0.0869565	0.125	0.0625	1.07216	0.26875	0	0.142857	0
Mag	0	0	0	0	0	0	0	0	0	0.0204082	0
Usf2	0.666667	1	0	0.869565	1.375	0.46875	2.6701	1.1125	1	0.693878	0.5
Lsr	0	0	0	0	0	0	0	0.00625	0	0	0
Fam187b	0	0	0	0	0	0	0	0	0	0	0
Fxyd5	0.222222	0.25	0	0.173913	0	0.09375	0.690722	0.1875	0	0.204082	0.5
Fxyd7	0	0	0	0	0	0	0	0	0	0	0
Fxyd1	0	0	0	0	0	0	0	0	0	0	0
Lgi4	0	0	0	0	0	0	0.0103093	0	0	0	0
Fxyd3	0	0	0	0	0	0	0	0	0	0	0
Hpn	0	0	0	0	0	0	0.0103093	0	0	0	0
Scn1b	0	0	0	0	0	0	0.0103093	0	0	0	0
Gramd1a	0.111111	0.1875	0	0	0.25	0.15625	1.20619	0.48125	2	0.346939	0
Wtip	0	0	0	0	0	0	0	0	0	0	0
Uba2	0.333333	0.3125	0.5	0.391304	0.25	0.15625	0.762887	0.31875	0	0.326531	0
Pdcd2l	0	0.0625	0	0.130435	0.125	0.0625	0.195876	0.1125	1	0.122449	0
Gpi1	0	0.25	0.5	0.0434783	0.25	0.09375	0.917526	0.2125	0	0.163265	0
Lsm14a	0.333333	0.5625	0	0.0869565	0.375	0.125	2.15464	0.81875	1	0.571429	0.75
Kctd15	0	0	0	0	0	0	0.0206186	0	0	0	0
Pepd	0.111111	0.0625	0	0.173913	0	0.15625	0.298969	0.1375	0	0.0612245	0
Cebpg	0	0.0625	0	0.0434783	0	0.09375	0.329897	0.075	0	0.0204082	0
Cebpa	0	0	0	0.130435	0	0.03125	0.0103093	0.025	0	0.0612245	0
Gpatch1	0	0	0	0	0	0	0.0206186	0.025	0	0	0
Rhpn2	0	0	0	0	0	0	0.0103093	0	0	0	0
Faap24	0	0.0625	0	0.0434783	0	0	0.0618557	0.00625	0	0	0
Cep89	0.111111	0	0	0.130435	0	0.0625	0.103093	0.05	0	0.0204082	0
Nudt19	0.111111	0	0	0.130435	0	0.0625	0.113402	0.05625	0	0.0204082	0
Ankrd27	0	0	0	0	0.125	0	0.195876	0.10625	0	0.102041	0
Pdcd5	0	0.1875	0.5	0.0869565	0	0.0625	0.371134	0.2	0	0.142857	0.25
Dpy19l3	0	0	0	0.0434783	0	0	0.113402	0.04375	0	0.0408163	0
Zfp507	0	0	0	0	0	0.0625	0.134021	0.09375	0	0.0204082	0
Tshz3	0	0	0	0	0	0	0.0206186	0	0	0.0204082	0
Uri1	0.222222	0.0625	0.5	0.478261	0.5	0.25	0.494845	0.2375	0	0.306122	0
Ccne1	0	0	0	0.0434783	0	0	0.0309278	0.01875	0	0.0204082	0
Plekhf1	0	0	0	0	0	0	0.0206186	0.0375	0	0	0
Pop4	0	0.0625	0	0.0869565	0	0.03125	0.154639	0.05625	0	0.183673	0
Zfp619	0.111111	0	0	0	0	0	0.0515464	0.03125	0	0	0
AI987944	0	0	0	0	0	0	0.0309278	0.00625	0	0	0
AW146154	0	0	0	0	0	0	0.0206186	0.03125	0	0	0
Zfp788	0	0	0	0.0434783	0.125	0	0.123711	0.05	0	0.0612245	0
Zfp141	0	0.0625	0	0.0434783	0	0	0.0618557	0.025	0	0.0204082	0
Zfp715	0	0.0625	0.5	0.0434783	0.125	0.0625	0.103093	0.0875	0	0.0408163	0
Siglecf	0.111111	0	0	0.0434783	0	0	0	0	0	0.0612245	0
Siglecg	0.222222	0.25	0	0.434783	0	0.25	1.37113	0.3125	0	0.0612245	0
Nkg7	0	0.6875	0	0	0	0.03125	1.13402	0.38125	0	0.22449	0
Cldnd2	0	0	0	0	0	0	0.0206186	0.00625	0	0	0
Etfb	0	0.4375	1	0.217391	0.5	0.0625	0.340206	0.175	0	0.142857	0
Vsig10l	0	0	0	0	0.125	0	0.0103093	0	0	0	0
Cd33	0	0.0625	0	0	0	0	0	0.0125	0	0	0
Zfp658	0	0	0	0	0	0	0	0.0125	0	0	0
Zfp719	0	0	0	0	0	0	0	0.00625	0	0	0
Siglece	0	0	0	0	0.125	0	0	0	0	0	0
Ctu1	0.111111	0	0	0	0	0.03125	0.0824742	0.0375	0	0.0204082	0
Klk8	0	0.0625	0	0	0	0.03125	0.0824742	0.0625	0	0.0408163	0
Klk1b11	0	0	0	0	0	0	0	0	0	0	0
Klk1	0	0	0	0	0	0	0	0	0	0	0
Shank1	0	0	0	0	0	0	0.0412371	0.00625	0	0.0204082	0
Syt3	0	0	0	0	0	0	0.0103093	0.00625	0	0	0
Josd2	0	0	0	0.0869565	0	0.03125	0.0412371	0.0375	0	0.0204082	0
Emc10	0	0	0	0.130435	0.25	0.125	0.958763	0.4	1	0.428571	0
Fam71e1	0	0.0625	0	0	0	0	0.0412371	0.00625	0	0	0
Mybpc2	0	0	0	0.0434783	0	0	0.0206186	0.0125	0	0	0
Spib	0.111111	0.1875	1	0.391304	0.25	0.125	1.93814	0.54375	0	0.306122	0.25
Pold1	0.111111	0.125	0	0.217391	0	0.21875	0.783505	0.2	0	0.102041	0
Nr1h2	0.222222	0.375	0	0.217391	0.25	0.21875	0.896907	0.36875	1	0.22449	0.5
Napsa	0	0.125	0	0.347826	0.125	0.21875	0.443299	0.18125	0	0.0612245	0
Kcnc3	0	0	0	0	0.125	0.03125	0.0721649	0.025	0	0.0408163	0
Myh14	0	0	0	0	0	0	0	0	0	0	0
Zfp473	0	0	0	0	0	0	0	0.00625	0	0	0
Vrk3	0	0.25	0	0.0869565	0.125	0.09375	0.907216	0.2625	0	0.285714	0
Atf5	0	0	0	0	0	0	0.113402	0.0375	0	0.0204082	0
Nup62	0	0.0625	0.5	0.0869565	0.125	0.1875	0.28866	0.0875	0	0.122449	0
Il4i1	0.111111	0.125	0	0.0434783	0.125	0.09375	0.319588	0.0875	0	0.0612245	0
Tbc1d17	0.111111	0.25	0	0.347826	0.125	0.0625	0.371134	0.11875	0	0.102041	0
Akt1s1	0.111111	0.375	0.5	0.130435	0.125	0.125	0.546392	0.16875	0	0.183673	0.25
Pnkp	0	0	0	0	0	0	0.216495	0.125	0	0.265306	0
Ptov1	0.111111	0.1875	0.5	0.0434783	0.125	0.03125	0.226804	0.19375	0	0.122449	0.25
Med25	0.111111	0.25	0	0.26087	0.125	0.09375	0.546392	0.2125	0	0.183673	0.5
Fuz	0	0.125	0	0.0434783	0	0.03125	0.185567	0.08125	0	0.0408163	0
Ap2a1	0.111111	0.125	0	0.217391	0	0	0.298969	0.10625	0	0.122449	0
Cpt1c	0	0	0	0	0	0.03125	0	0	0	0	0
Prmt1	0	0.1875	0	0.173913	0	0.0625	0.247423	0.0625	0	0.142857	0
Bcl2l12	0	0	0	0.0434783	0	0.0625	0.175258	0.11875	1	0.0612245	0
Irf3	0	0.125	0	0.0434783	0.125	0	0.494845	0.175	2	0.102041	0
Scaf1	0	0.0625	0	0.130435	0.125	0.15625	0.639175	0.25625	0	0.265306	0.5
Rras	0.111111	0.0625	0	0	0	0	0.0927835	0.0375	0	0.0408163	0
Prr12	0	0.3125	0.5	0.0869565	0.125	0.15625	0.896907	0.34375	1	0.469388	0
Prrg2	0	0	0	0	0	0	0.0103093	0.01875	0	0	0
Nosip	0	0.125	0	0.0869565	0.375	0.09375	0.721649	0.25625	0	0.285714	0.25
Rcn3	0	0.125	0	0	0	0	0.0618557	0.0375	0	0.0204082	0
Fcgrt	0	0.1875	0	0.0434783	0	0	0.28866	0.0625	0	0.0204082	0
Flt3l	0.111111	0.0625	0	0.173913	0	0.03125	0.474227	0.11875	0	0.0408163	0
Aldh16a1	0.111111	0.0625	0	0.130435	0	0.03125	0.164948	0.0875	0	0.0612245	0
Pih1d1	0	0.0625	0.5	0.0869565	0.125	0.03125	0.237113	0.08125	0	0.0612245	0
Dkkl1	0	0	0	0.0434783	0	0	0	0.0125	0	0	0
Tead2	0	0	0	0	0	0	0	0	0	0	0
Cd37	0.555556	0.6875	1	1	0.75	0.59375	5.23711	1.45	0	1.34694	0
Trpm4	0	0	0	0.0869565	0	0	0.0206186	0	0	0.0204082	0
Ppfia3	0	0	0	0	0	0	0	0	0	0	0
Snrnp70	0.333333	0.375	0.5	0.521739	0.5	0.53125	1.65979	0.9375	0	0.77551	0.25
Ruvbl2	0	0.1875	0	0.173913	0	0.125	0.28866	0.075	0	0.204082	0.5
Gys1	0	0	0	0.0434783	0	0.03125	0.0824742	0.03125	0	0.122449	0
Bax	0.444444	0.875	0.5	0.304348	0.375	0.28125	1.96907	0.8125	1	0.346939	0.25
Dhdh	0	0.0625	0	0	0	0	0.0721649	0.00625	0	0	0
Nucb1	0.111111	0.125	0.5	0.173913	0.25	0.09375	0.742268	0.31875	0	0.204082	0.25
Ppp1r15a	0.888889	1.125	2	1.34783	1.125	0.53125	5.4433	2.09375	4	1.73469	1.25
Plekha4	0	0	0	0	0	0	0.0103093	0	0	0	0
Hsd17b14	0	0	0	0	0	0	0	0	0	0	0
Bcat2	0.333333	0.1875	0	0.347826	0.375	0.40625	0.948454	0.475	2	0.163265	0.75
Izumo1	0	0	0	0	0	0	0	0	0	0	0
Rasip1	0	0	0	0	0	0.0625	0	0	0	0.0204082	0
Mamstr	0	0	0	0	0	0	0	0	0	0	0
Car11	0	0	0	0	0	0	0	0	0	0.0204082	0
Dbp	0	0	0	0.0434783	0	0	0.164948	0.0875	0	0.102041	0
Sphk2	0	0.0625	0	0.0869565	0.25	0.09375	0.298969	0.11875	0	0.122449	0
Fam83e	0	0	0	0	0	0	0.0412371	0	0	0	0
Sult2b1	0	0	0	0	0	0.03125	0.0103093	0.00625	0	0	0
Cyth2	0	0.125	0	0.521739	0.25	0.21875	1.01031	0.4375	0	0.367347	0.25
Kcnj14	0	0	0	0.0434783	0	0	0	0	0	0	0
Grwd1	0	0	0	0.0869565	0	0	0.195876	0.01875	0	0.0612245	0
Grin2d	0	0	0	0	0	0	0	0	0	0	0
Kdelr1	0.111111	0.0625	0	0.0869565	0.25	0.0625	0.360825	0.19375	1	0.122449	0.5
Tmem143	0	0	0	0	0	0	0.0515464	0.03125	0	0	0
Emp3	0.222222	0.25	0.5	0.0869565	0.125	0.03125	0.938144	0.275	0	0.122449	0
Ccdc114	0	0	0	0	0	0.03125	0.0412371	0.00625	0	0	0
Nomo1	0	0.0625	0	0.0434783	0.125	0.03125	0.185567	0.05625	0	0.0816327	0
Kcnc1	0	0	0	0	0	0.03125	0.0103093	0	0	0	0
Sergef	0	0	0	0.130435	0	0.03125	0.134021	0.01875	0	0.0204082	0
Saal1	0	0	0.5	0.0434783	0.25	0	0.113402	0.05	0	0.0408163	0
Saa3	0	0	0	0	0	0	0	0	0	0	0
Hps5	0	0.0625	0	0.0434783	0	0.03125	0.237113	0.0875	0	0.0612245	0
Gtf2h1	0.111111	0.0625	0	0.0869565	0.25	0.03125	0.587629	0.19375	0	0.102041	0
Ldha	0.333333	0.6875	0	0.521739	0.25	0.25	0.969072	0.50625	1	0.469388	0.25
Tsg101	0.222222	0.0625	0	0.217391	0.25	0.125	0.505155	0.1625	0	0.0816327	0
Uevld	0	0	0	0	0	0	0.0103093	0	0	0	0
Spty2d1	0.111111	0.5625	1	0.391304	0.375	0.5625	1.72165	0.6375	0	0.55102	0
Tmem86a	0	0	0	0	0	0.03125	0.0824742	0.05	1	0.0204082	0
Ptpn5	0	0	0	0	0	0	0	0	0	0	0
Mrgpra2a	0	0	0	0	0	0	0	0	0	0	0
Zdhhc13	0	0.0625	0	0.0869565	0	0	0.0412371	0.0125	0	0	0
E2f8	0.111111	0	0	0	0	0	0.0103093	0	0	0	0
Nav2	0	0	0	0.0869565	0	0.15625	0.278351	0.28125	0	0.142857	0
Htatip2	0	0.125	0	0	0	0.0625	0.226804	0.0625	0	0.183673	0
Prmt3	0.111111	0.125	0	0.130435	0.125	0.03125	0.175258	0.11875	0	0.102041	0
Fancf	0.111111	0.125	0	0	0	0.03125	0.164948	0.04375	0	0	0
Gas2	0	0	0	0	0	0.0625	0	0.00625	0	0.0204082	0
Svip	0	0	0	0	0	0	0	0	0	0	0
Siglech	0	0	0	0	0	0	0.0103093	0	0	0	0
Tubgcp5	0	0.0625	0	0.0434783	0.125	0.03125	0.113402	0.04375	0	0.0408163	0
Cyfip1	0	0.0625	0	0.0869565	0.125	0.0625	0.216495	0.11875	0	0.0816327	0.5
Nipa2	0	0	0	0	0.125	0.15625	0.329897	0.05625	0	0.0612245	0.25
Nipa1	0	0	0	0	0	0	0	0	0	0	0
Herc2	0.111111	0.1875	0	0.130435	0	0.0625	0.319588	0.1	0	0.102041	0
Atp10a	0.111111	0.25	0	0.0434783	0	0.09375	0.340206	0.21875	0	0.122449	0
Ube3a	0.111111	0.25	0	0.304348	0.375	0.125	0.731959	0.30625	0	0.265306	0.25
Ndn	0	0	0	0	0	0	0	0	0	0	0
Peg12	0	0	0	0	0	0	0	0	0	0	0
Klf13	0.222222	0.5625	0.5	0.608696	0.25	0.375	1.95876	1.14375	1	0.408163	0.25
Trpm1	0	0	0	0	0	0	0.0103093	0.00625	0	0	0
Mtmr10	0	0	0	0	0	0	0.0206186	0.03125	0	0.0204082	0
Fan1	0	0	0	0	0	0.03125	0.0618557	0.0625	0	0	0
Mphosph10	0.111111	0	0.5	0.0434783	0	0.0625	0.360825	0.18125	0	0.142857	0
Mcee	0	0	0	0	0	0	0.0309278	0.01875	0	0.0408163	0
Nsmce3	0	0	0	0.0434783	0	0.0625	0.268041	0.15	0	0.0612245	0
Tjp1	0	0	0	0	0	0	0	0	0	0	0
Tarsl2	0	0	0	0.0434783	0	0	0.0721649	0.0375	0	0.0612245	0
Tm2d3	0.111111	0	0	0.0434783	0	0	0.28866	0.075	0	0.102041	0
Pcsk6	0	0	0	0	0	0	0	0	0	0	0
Snrpa1	0.222222	0.1875	0	0.347826	0.25	0.21875	0.628866	0.26875	0	0.265306	0
Selenos	0.111111	0	1	0.173913	0.375	0.03125	0.546392	0.2125	0	0.0408163	0
Chsy1	0.111111	0.125	1	0.217391	0.25	0.0625	0.845361	0.16875	0	0.142857	0
Lrrk1	0	0	0	0.0434783	0	0.03125	0.113402	0.04375	0	0.0816327	0
Asb7	0.111111	0.0625	0	0.0869565	0.125	0	0.0206186	0.05	0	0.0408163	0.25
Lins1	0.111111	0.0625	0	0	0.125	0	0.0206186	0.0125	0	0	0
Lysmd4	0	0	0	0.0434783	0	0	0.0309278	0.01875	0	0	0
Mef2a	0.111111	0.1875	0	0.26087	0.25	0.15625	0.670103	0.375	0	0.326531	0.25
Lrrc28	0	0.0625	0	0	0.125	0.03125	0.206186	0.0625	0	0.0816327	0
Ttc23	0	0	0	0	0	0	0.0412371	0.00625	0	0	0
Igf1r	0	0.125	0	0.0434783	0	0	0.113402	0.03125	0	0.0612245	0
Pgpep1l	0	0.0625	0	0.0869565	0	0	0.0206186	0	0	0	0
Fam169b	0.111111	0.4375	0	0.0434783	0.5	0.1875	1.35052	0.5	0	0.204082	0.25
Arrdc4	0	0.25	0	0	0	0.03125	0.0103093	0.03125	0	0.0408163	0
Nr2f2	0	0	0	0	0	0	0	0	0	0	0
Mctp2	0	0.0625	0	0.0434783	0.125	0.09375	0.257732	0.0625	0	0.0612245	0
Chd2	0.666667	0.8125	0.5	0.869565	0.5	1.0625	2.74227	1.0625	0	0.734694	0.75
Fam174b	0	0	0	0.0434783	0	0	0	0.00625	0	0	0
Slco3a1	0.111111	0.3125	0	0.0869565	0	0.0625	0.443299	0.3125	0	0.244898	0.25
Akap13	0.555556	1	1	1.43478	1.5	1.65625	4.47423	1.53125	0	1.61224	1.25
Klhl25	0	0	0	0.0434783	0	0	0.0618557	0.0125	0	0	0
Agbl1	0	0	0	0	0	0	0.0412371	0.01875	0	0	0
Ntrk3	0	0.0625	0	0	0	0	0.0515464	0.05625	0	0	0
Det1	0.111111	0	0	0.0434783	0	0	0.113402	0.05625	0	0.0204082	0
Aen	0	0.0625	0	0.0434783	0	0.03125	0.164948	0.11875	1	0.122449	0
Isg20	0	0	0	0	0.125	0	0.103093	0.05	0	0.0204082	0
Mfge8	0.111111	0.0625	0	0	0.125	0	0.0927835	0.0375	0	0.102041	0
Abhd2	0.111111	0.1875	0	0.0869565	0	0.03125	0.690722	0.175	0	0.204082	0.25
Fanci	0	0	0	0.0869565	0	0	0.0927835	0.03125	0	0	0
Polg	0.111111	0.125	0.5	0.0434783	0.125	0.125	0.402062	0.24375	1	0.122449	0
Ticrr	0	0	0	0	0	0	0.0103093	0	0	0	0
Kif7	0.111111	0.125	0	0	0	0.03125	0.0515464	0.0125	0	0.0408163	0
Pex11a	0	0	0	0	0	0.03125	0	0.00625	0	0	0
Anpep	0	0	0	0	0	0	0	0	0	0.0204082	0
Ap3s2	0	0.0625	0	0.0869565	0	0.0625	0.0824742	0.05	0	0.163265	0
Arpin	0	0	0	0	0	0	0	0	0	0	0
Zfp710	0	0.125	0	0.0434783	0	0.03125	0.237113	0.13125	0	0.0204082	0
Idh2	0.111111	0.25	0.5	0.391304	0.125	0.03125	0.43299	0.25625	0	0.326531	0
Sema4b	0	0.1875	0	0.217391	0.625	0.0625	0.907216	0.2375	1	0.142857	0
Cib1	0	0.125	0	0	0.25	0.0625	0.216495	0.06875	0	0.0816327	0
Gdpgp1	0	0	0	0	0	0	0	0.00625	0	0.0204082	0
Ngrn	0	0.0625	0	0.130435	0	0.09375	0.113402	0.075	0	0.0408163	0
Vps33b	0	0.125	0	0.0434783	0.125	0.03125	0.298969	0.125	0	0.22449	0
Rccd1	0	0	0	0	0	0.03125	0.0412371	0.03125	0	0.0204082	0
Prc1	0	0	0	0.0434783	0	0.03125	0	0.0375	0	0	0
Unc45a	0	0.3125	0	0.173913	0.625	0.25	0.56701	0.2875	0	0.142857	0
Hddc3	0	0	0	0	0	0	0.0206186	0.01875	0	0	0
Man2a2	0	0.1875	0	0.347826	0	0.34375	0.762887	0.375	0	0.204082	0
Fes	0.111111	0.25	0.5	0.0434783	0.125	0	0.103093	0.04375	0	0.0204082	0
Furin	0	0.375	0	0.217391	0.375	0.15625	0.525773	0.2625	0	0.122449	0.25
Blm	0.222222	0	0	0	0	0.03125	0.0721649	0.01875	0	0.0408163	0
Crtc3	0	0	0	0.130435	0.25	0	0.43299	0.15625	0	0.183673	0.25
Iqgap1	0.888889	0.9375	1	0.826087	1.125	0.65625	3.49485	1.2125	2	0.836735	0.25
Zscan2	0	0.0625	0	0.130435	0	0	0.185567	0.075	0	0.142857	0
Wdr73	0	0	0	0	0	0.03125	0.164948	0.075	0	0.102041	0
Nmb	0	0	0	0.0434783	0	0.03125	0.123711	0.03125	0	0.0204082	0
Sec11a	0.111111	0.3125	0.5	0.521739	0.375	0.46875	1.05155	0.50625	0	0.408163	0
Zfp592	0.111111	0.0625	0	0.173913	0	0.03125	0.865979	0.16875	0	0.183673	0.5
Alpk3	0	0	0	0	0	0	0	0	0	0	0
Pde8a	0	0	0	0.0869565	0	0.0625	0.103093	0.05625	0	0.122449	0
Cpeb1	0	0	0	0	0	0	0	0.00625	0	0	0
Whamm	0	0.0625	0	0.0434783	0.125	0	0.298969	0.125	0	0.0612245	0
Ramac	0	0.0625	0	0.0869565	0	0	0.237113	0.09375	0	0.0204082	0
Btbd1	0	0.1875	0	0.0434783	0	0.09375	0.309278	0.1875	0	0.102041	0
Tm6sf1	0.333333	0.1875	1	0.434783	0.125	0.0625	0.556701	0.35	0	0.387755	0.25
Hdgfl3	0.111111	0.0625	0	0	0	0.03125	0.134021	0.06875	0	0	0
Sh3gl3	0	0	0	0	0	0	0.0103093	0	0	0	0
Saxo2	0	0	0	0	0	0	0	0	0	0	0
Efl1	0	0.0625	0	0.0869565	0	0.0625	0.28866	0.08125	1	0.0204082	0
Mex3b	0	0.1875	0	0	0	0.15625	0.298969	0.14375	0	0.142857	0.5
Stard5	0.111111	0	0	0.0869565	0.125	0	0.0927835	0.04375	0	0	0
Il16	0.111111	0.3125	0.5	0.0434783	0.125	0.125	1.18557	0.58125	0	0.265306	0
Tlnrd1	0.111111	0.1875	0	0.173913	0.125	0.09375	0.525773	0.225	0	0.142857	0
Mesd	0.111111	0	0	0.0434783	0	0.03125	0.247423	0.14375	0	0.0612245	0.25
Abhd17c	0.222222	0	0	0.0434783	0	0	0.206186	0.06875	0	0.0408163	0
Arnt2	0	0	0	0	0	0	0	0.00625	0	0	0
Fah	0	0	0	0	0	0	0	0.0125	0	0.0204082	0
Zfand6	0.111111	0.375	0.5	0.0434783	0.75	0.25	0.494845	0.2375	0	0.204082	0
Nox4	0	0	0	0	0	0	0	0	0	0	0
Ctsc	0.222222	0.375	0.5	1.13043	0.5	0.25	1.06186	0.54375	0	0.469388	0
Rab38	0	0	0	0	0	0	0	0	0	0	0
Tmem135	0	0	0	0.0434783	0.125	0	0.43299	0.18125	0	0.0612245	0
Fzd4	0	0	0	0	0	0	0	0.00625	0	0	0
Prss23	0	0	0	0	0	0	0	0	0	0	0
Hikeshi	0	0.125	0	0.0869565	0	0.0625	0.134021	0.18125	0	0.142857	0
Eed	0	0.1875	0	0.0434783	0	0.03125	0.463918	0.15625	0	0.142857	0
Picalm	0.111111	0.125	0	0.26087	0	0.125	0.670103	0.31875	0	0.22449	0.25
Sytl2	0	0	0	0	0	0.0625	0.0515464	0.0125	0	0.0408163	0
Ccdc89	0	0	0	0	0	0	0	0	0	0	0
Crebzf	0.444444	0.3125	1.5	0.434783	0.375	0.375	1.48454	0.4625	0	0.428571	0.25
Tmem126a	0.111111	0.125	0	0	0	0.0625	0.113402	0.04375	0	0.0408163	0
Tmem126b	0	0.0625	0	0	0.125	0	0	0.01875	0	0	0
Ccdc90b	0	0	0	0.0434783	0	0.03125	0.0927835	0.025	0	0.0204082	0
Ankrd42	0	0	0	0	0	0	0.0103093	0	0	0	0
Pcf11	0.333333	0.75	0	0.565217	1.375	0.59375	2.68041	1.14375	1	1	0.25
Rab30	0.111111	0.125	0	0.0434783	0.25	0.125	0.278351	0.1125	0	0.102041	0
Ddias	0	0	0	0	0	0.03125	0.0103093	0.01875	0	0	0
Prcp	0	0.0625	0	0.0869565	0	0.03125	0.226804	0.05	0	0.0408163	0
Fam181b	0	0	0	0	0	0	0	0	0	0	0
Tenm4	0	0	0	0	0	0	0.0206186	0	0	0	0
Nars2	0.111111	0	0	0	0	0.0625	0.113402	0.05	0	0.0204082	0
Gab2	0	0	0	0.0434783	0	0	0.0206186	0.01875	0	0	0
Usp35	0	0	0	0	0	0.0625	0.0206186	0.0125	0	0	0
Kctd21	0	0	0	0	0	0	0	0	0	0	0
Alg8	0	0.0625	0	0	0	0	0.0206186	0.00625	0	0.0204082	0
Ndufc2	0.111111	0.125	1	0.130435	0.375	0.09375	0.340206	0.225	0	0.204082	0
Kctd14	0	0	0	0	0	0	0.0618557	0.01875	0	0	0
Ints4	0	0.125	0	0.130435	0.125	0.03125	0.164948	0.05	0	0.0204082	0
Aamdc	0.111111	0	0	0.0869565	0	0.0625	0.0824742	0.075	0	0.0204082	0
Rsf1	0.111111	0.1875	0	0.130435	0.125	0.21875	0.690722	0.26875	0	0.22449	0
Clns1a	0	0.1875	0	0.130435	0	0.03125	0.28866	0.15625	0	0.0408163	0
Aqp11	0.111111	0.25	0	0.173913	0.125	0.25	0.247423	0.2875	1	0.22449	0.25
Pak1	0	0	0	0.0869565	0.125	0	0.0309278	0.06875	0	0.0816327	0
Myo7a	0	0	0	0.0434783	0.125	0.03125	0.0721649	0.025	0	0	0
Capn5	0	0.25	0	0.0434783	0.125	0	0.154639	0.06875	0	0.0408163	0
Omp	0	0	0	0	0	0.03125	0.0103093	0.01875	0	0	0
B3gnt6	0	0	0	0	0	0	0	0	0	0	0
Acer3	0	0.125	0	0.0869565	0	0	0.0206186	0.025	0	0.0204082	0
Tsku	0	0	0	0	0	0	0	0	0	0	0
Lrrc32	0	0	0	0	0	0	0.0618557	0.03125	0	0.0204082	0
Emsy	0.111111	0.125	0	0.0869565	0.375	0.03125	0.371134	0.08125	0	0.102041	0
Thap12	0.222222	0.125	0	0.130435	0.125	0.0625	0.412371	0.20625	0	0.142857	0.25
Wnt11	0	0	0	0	0	0	0	0	0	0	0
Uvrag	0.111111	0	0	0.26087	0.5	0.21875	0.948454	0.3875	0	0.122449	0.25
Dgat2	0	0	0	0	0	0	0.0309278	0.03125	0	0	0
Map6	0	0	0	0	0	0	0	0	0	0	0
Serpinh1	0	0	0	0	0	0	0	0	0	0	0
Gdpd5	0	0	0	0	0	0	0.0206186	0	0	0	0
Klhl35	0	0	0	0	0	0	0	0.00625	0	0	0
Arrb1	0	0	0	0.0434783	0.125	0.0625	0.329897	0.125	0	0.122449	0.25
Tpbgl	0	0	0	0	0	0	0	0	0	0	0
Slco2b1	0	0	0	0	0	0	0	0	0	0	0
Neu3	0	0	0.5	0.217391	0.125	0	0.0721649	0.0875	0	0.0408163	0.5
Rnf169	0.111111	0.1875	0.5	0.434783	0	0.15625	0.721649	0.33125	0	0.244898	0
Pold3	0	0.0625	0	0.0434783	0	0.09375	0.237113	0.075	0	0.0408163	0
Lipt2	0	0.0625	0	0	0	0	0	0.00625	0	0.0204082	0
Kcne3	0	0	0	0	0	0	0	0	0	0	0
Pgm2l1	0	0.3125	0	0.173913	0.625	0.15625	0.381443	0.21875	0	0.22449	0.5
P4ha3	0	0	0	0	0	0	0	0	0	0	0
Ppme1	0.222222	0.125	0	0.130435	0.25	0.0625	0.247423	0.1125	0	0.0612245	0
C2cd3	0.222222	0.0625	0	0	0	0.0625	0.402062	0.16875	0	0.142857	0.25
Ucp3	0	0	0	0	0	0	0	0	0	0	0
Ucp2	0.666667	2.5625	5.5	2.52174	0.875	1.9375	7.90722	4.275	4	3.5102	0.75
Dnajb13	0	0	0	0	0	0	0	0	0	0.0204082	0
Coa4	0	0	0	0.0434783	0	0	0.0309278	0.01875	0	0	0
Rab6a	0	0	0	0.130435	0.25	0.125	0.381443	0.11875	3	0.122449	0.25
Plekhb1	0	0	0	0	0	0	0	0	0	0	0
Fam168a	0	0.125	0	0.0434783	0	0	0.185567	0.0875	0	0.0204082	0
Relt	0	0.0625	0	0.217391	0	0.125	0.14433	0.18125	0	0	0
Arhgef17	0	0	0	0	0	0	0	0	0	0	0
P2ry6	0	0	0	0	0	0	0	0	0	0	0
P2ry2	0	0	0	0.0434783	0	0	0	0	0	0	0
Fchsd2	0.222222	0.5	0.5	0.26087	0.125	0.21875	3.09278	0.89375	0	0.346939	0
Atg16l2	0.111111	0.25	0	0.0434783	0.25	0.03125	0.494845	0.15	0	0.122449	0.25
Stard10	0	0.0625	0	0.130435	0.375	0	0.185567	0.0625	0	0.142857	0
Arap1	0.111111	0.25	0.5	0.652174	0	0.34375	1.65979	0.74375	0	0.367347	0
Pde2a	0	0.0625	0	0.0434783	0	0.09375	0.814433	0.1625	0	0.142857	0
Art2b	0	0	0	0	0	0	0	0	0	0	0
Clpb	0	0.0625	0	0.0434783	0.125	0	0.113402	0.05	0	0.0204082	0
Inppl1	0	0	0	0.0434783	0	0.0625	0.0618557	0.00625	0	0.0408163	0
Folr2	0	0	0	0	0	0	0	0	0	0	0
Lrrc51	0	0	0	0	0	0	0	0	0	0	0
Numa1	0.111111	0.6875	0	0.304348	0.25	0.25	1.38144	0.66875	0	0.428571	0
Il18bp	0	0	0	0.0434783	0	0	0.0824742	0.06875	0	0.0204082	0
Rnf121	0	0	0	0.0434783	0.125	0	0.154639	0.05	0	0.0612245	0
Xndc1	0	0.1875	0	0	0	0.1875	0.206186	0.1375	0	0.0408163	0
Art5	0	0	0.5	0	0	0	0.0103093	0	0	0.0204082	0
Nup98	0.111111	0.0625	0	0.391304	0.25	0.03125	0.608247	0.225	0	0.0816327	0
Pgap2	0	0	0	0.0434783	0	0	0.154639	0.0625	0	0	0
Rhog	0.111111	0.0625	0.5	0.0869565	0.125	0.15625	0.938144	0.3125	0	0.326531	0.25
Stim1	0.111111	0.125	0	0.173913	0.125	0.375	1.07216	0.4125	0	0.285714	0
Rrm1	0	0	0	0.130435	0	0.03125	0.226804	0.1375	0	0.122449	0
Trim21	0	0	0	0.0434783	0	0.09375	0.134021	0.08125	0	0	0
Trim68	0	0	0	0.0434783	0	0	0.0618557	0.04375	0	0.0816327	0
Hbb-bt	0	0	0	0	0.125	0	0	0	0	0	0
Hbb-bs	0	0	0	0	0	0	0	0	0	0	0
Trim6	0	0	0	0	0	0	0	0.00625	0	0	0
Trim34a	0	0.25	0	0.0434783	0	0.09375	0.814433	0.15	0	0.122449	0
Trim5	0	0	0	0	0.125	0	0.0824742	0.03125	0	0	0
Trim12a	0	0.1875	0	0.0869565	0.125	0	0.268041	0.0625	0	0.0612245	0
Trim12c	0.111111	0.0625	0	0	0	0	0.154639	0.05	0	0.0408163	0
Trim30b	0.111111	0.0625	0	0.130435	0	0.03125	0.42268	0.10625	0	0.0816327	0
Trim30c	0	0	0	0	0	0	0	0.0375	0	0	0
Trim30a	0.111111	0.0625	0	0.0434783	0.125	0	0.278351	0.18125	0	0.0612245	0
Trim30d	0	0.0625	0	0	0.125	0	0.0412371	0.0125	0	0.0204082	0
Fam160a2	0.111111	0	0	0	0	0	0.185567	0.0875	0	0.0612245	0
Cavin3	0	0	0	0	0	0	0	0	0	0	0
Smpd1	0	0.125	0	0	0	0.03125	0.247423	0.0625	0	0.0612245	0
Apbb1	0	0	0	0	0	0	0.0103093	0.025	0	0	0
Hpx	0	0	0	0.0434783	0	0	0	0	0	0	0
Trim3	0	0	0	0.0434783	0	0	0.0721649	0.025	0	0	0
Arfip2	0.222222	0.0625	0	0.0434783	0	0	0.185567	0.0875	0	0.0612245	0
Timm10b	0	0.25	0	0.0869565	0.125	0	0.329897	0.2125	0	0.102041	0
Dnhd1	0	0	0	0.0869565	0	0	0.0515464	0.0125	0	0	0
Ilk	0.222222	0.4375	1.5	0.130435	0	0.15625	0.804124	0.26875	0	0.265306	0.25
Taf10	0	0.1875	0.5	0	0	0.0625	0.319588	0.125	0	0.0612245	0
Tpp1	0.222222	0.125	0	0.217391	0.25	0.03125	0.43299	0.1125	0	0.102041	0.5
Dchs1	0	0	0	0	0	0	0	0	0	0	0
Gvin1	0.222222	0.5	0	0.173913	0.625	0.4375	1.70103	0.65	0	0.44898	0
Olfr700	0	0	0	0	0	0	0	0	0	0	0
Ppfibp2	0	0	0	0	0	0.0625	0.0927835	0.025	0	0.0204082	0
Nlrp10	0	0	0	0	0	0	0	0.00625	0	0	0
Eif3f	0	0.5625	0.5	0.173913	0.5	0.1875	1.40206	0.4875	0	0.346939	0.25
Tub	0	0	0	0	0	0	0.0103093	0.0125	0	0	0
Ric3	0	0	0	0	0	0	0	0	0	0	0
Lmo1	0	0	0	0	0	0	0	0	0	0	0
St5	0	0	0	0	0	0	0.0103093	0	0	0	0
Akip1	0	0	0	0	0.25	0	0.0721649	0.025	0	0.0408163	0.25
Tmem9b	0.111111	0.125	0	0.0434783	0	0.09375	0.556701	0.13125	0	0.0612245	0
Dennd5a	0.222222	0.125	0	0.130435	0	0.03125	0.515464	0.15625	0	0.102041	0
Tmem41b	0.111111	0	0	0.0434783	0	0	0.164948	0.08125	0	0.0408163	0
Ipo7	0	0	0	0.0869565	0	0	0.123711	0.00625	0	0.0204082	0.25
Zfp143	0	0	0	0.0434783	0	0.03125	0.113402	0.01875	0	0.0408163	0
Wee1	0	0	0	0	0	0	0.0103093	0.00625	0	0	0
Swap70	0.444444	0.375	0	0.478261	0.125	0.03125	2.65979	0.70625	1	0.367347	0
Sbf2	0	0	0	0.0434783	0	0	0.0412371	0.0125	0	0	0
Adm	0	0	0	0	0.125	0	0.0309278	0.00625	0	0	0
Ampd3	0	0	0	0.0434783	0	0.03125	0.103093	0.0125	0	0.0204082	0
Rnf141	0	0.125	0	0.130435	0.25	0.03125	0.175258	0.0375	0	0.0408163	0
Lyve1	0	0	0	0	0	0	0	0	0	0	0
Mrvi1	0	0	0	0	0	0	0	0.01875	0	0	0
Ctr9	0	0.125	0	0.217391	0.25	0.09375	0.43299	0.21875	0	0.183673	1
Eif4g2	1.22222	1	0.5	0.695652	1.5	0.8125	3.2268	1.2875	1	1.10204	1
Galnt18	0	0	0	0	0	0	0	0	0	0	0
Usp47	0.111111	0	0	0.0434783	0	0	0.329897	0.15625	0	0.183673	0
Dkk3	0	0	0	0	0	0	0	0	0	0	0
Mical2	0	0	0	0	0	0	0.0103093	0	0	0	0
Parva	0	0	0	0	0	0	0	0	0	0	0
Tead1	0	0	0	0	0	0	0	0	0	0	0
Arntl	0	0	0	0	0	0	0.154639	0.125	0	0.122449	0
Btbd10	0	0	0	0.0434783	0	0	0.0618557	0.00625	0	0	0
Far1	0.333333	0.375	0.5	0.130435	0.375	0.1875	1.06186	0.38125	0	0.285714	0
Spon1	0	0	0	0	0	0	0	0.00625	0	0	0
Rras2	0.111111	0.3125	0	0.130435	0.375	0.1875	1.06186	0.3125	0	0.204082	0
Copb1	0.111111	0.375	0	0.26087	0.125	0.09375	0.628866	0.2	1	0.183673	0.5
Psma1	0.222222	0	0	0.0869565	0	0.15625	0.525773	0.125	0	0.163265	0
Pde3b	0.333333	0.4375	0	0.521739	0.25	0.1875	1.64948	0.45625	0	0.285714	0
Cyp2r1	0	0.125	0	0	0	0.03125	0.0721649	0.04375	0	0.0204082	0
Calca	0	0	0	0	0	0	0	0.00625	0	0	0
Plekha7	0.111111	0.0625	0	0	0	0.03125	0.0309278	0.05	0	0	0
Pik3c2a	0	0	0	0.0434783	0	0.03125	0.226804	0.04375	0	0.0612245	0
Nucb2	0.111111	0.0625	0	0	0.125	0.09375	0.123711	0.0375	0	0.0204082	0
Xylt1	0.111111	0.1875	0.5	0.0869565	0.5	0.28125	0.938144	0.2125	0	0.102041	0
Arl6ip1	0	0.1875	0	0.130435	0	0.09375	0.453608	0.175	0	0.204082	0
Smg1	0.222222	0.375	0.5	0.565217	0.875	0.1875	1.54639	0.6375	2	0.591837	0.25
Itpripl2	0.111111	0	0	0	0	0	0.0309278	0	0	0.0204082	0
Coq7	0	0.0625	0	0	0.125	0	0.0515464	0.03125	0	0.0408163	0
Tmc7	0	0	0	0	0	0	0	0	0	0	0
Gde1	0.111111	0.125	0	0.0434783	0.25	0.0625	0.463918	0.1875	0	0.0408163	0
Ccp110	0	0	0	0	0.125	0.0625	0.0927835	0.00625	0	0.0408163	0
Vps35l	0	0.0625	0.5	0	0	0.03125	0.340206	0.08125	0	0.0204082	0
Knop1	0.111111	0	0	0.217391	0	0.03125	0.113402	0.01875	0	0.0204082	0
Iqck	0	0	0	0	0	0	0	0	0	0	0
Gprc5b	0	0	0	0	0	0	0.0206186	0	0	0	0
Thumpd1	0.111111	0.125	0	0.173913	0.25	0.09375	0.381443	0.15	0	0.122449	0.25
Eri2	0.111111	0	0	0	0	0	0.0206186	0.01875	0	0.0204082	0
Rexo5	0	0.0625	0	0.0434783	0	0	0.0927835	0.025	0	0.0204082	0
Dcun1d3	0	0.0625	0	0.0434783	0	0.0625	0.0927835	0.04375	0	0.0612245	0
Lyrm1	0	0	0	0	0	0	0.0103093	0	0	0	0
Dnah3	0	0	0	0	0	0	0	0	0	0	0
Tmem159	0	0	0	0	0	0	0.0103093	0	0	0	0
Uqcrc2	0	0.125	0	0.0869565	0	0.0625	0.463918	0.15625	0	0.102041	0
Mosmo	0	0.0625	0	0	0	0	0.103093	0.08125	0	0.0204082	0
Eef2k	0	0	0	0.478261	0	0.09375	0.0618557	0.08125	0	0.0816327	0
Polr3e	0.111111	0	0	0.130435	0.125	0	0.268041	0.0875	0	0.0204082	0
Cdr2	0	0	0	0	0	0.03125	0.0618557	0.04375	0	0	0
Mettl9	0	0.25	0	0.0434783	0	0.0625	0.329897	0.1625	0	0.122449	0
Igsf6	0	0	0	0	0	0.03125	0	0.0125	0	0	0
Usp31	0.111111	0	0	0	0	0.09375	0.0824742	0.05	0	0	0
Cog7	0	0	0	0.0869565	0	0	0.103093	0.03125	0	0.0204082	0
Gga2	0	0	0	0.0434783	0	0.03125	0.546392	0.125	0	0.122449	0
Ears2	0	0	0	0.0869565	0	0.03125	0.0824742	0.0375	0	0.0408163	0
Ubfd1	0.333333	0	0	0.0869565	0.25	0.15625	0.340206	0.125	0	0.0816327	0
Ndufab1	0.111111	0	0	0.130435	0	0.0625	0.14433	0.08125	0	0.0408163	0
Palb2	0	0	0	0.0434783	0	0	0.0206186	0.01875	0	0	0
Dctn5	0.111111	0.125	0	0.0434783	0	0.03125	0.340206	0.11875	0	0.0816327	0.25
Plk1	0	0	0	0	0	0	0.0103093	0.03125	0	0.0204082	0
Prkcb	1	1.125	1.5	1.3913	0.75	0.84375	4.30928	1.4375	2	1.22449	0.75
Rbbp6	0.111111	0.375	0	0.26087	0.25	0.125	1.40206	0.39375	0	0.428571	0
Tnrc6a	0.222222	0.125	0	0.130435	0.25	0.03125	0.845361	0.2625	1	0.244898	0.5
Arhgap17	0.222222	0.25	0	0.217391	0.125	0.1875	1.26804	0.38125	0	0.142857	0
Lcmt1	0.111111	0.1875	0	0.173913	0	0.125	0.195876	0.08125	0	0.0612245	0
Kdm8	0	0	0	0	0	0	0.0515464	0.025	0	0.0204082	0.25
Nsmce1	0	0.0625	0	0	0	0	0.28866	0.1375	0	0.0408163	0
Il4ra	0.222222	0.125	0	0.565217	0.625	0.3125	1.45361	0.43125	0	0.346939	0.25
Il21r	0.111111	0.75	0	0.130435	0.375	0.125	2.12371	0.55625	0	0.0408163	0
Gtf3c1	0	0	0	0.0434783	0	0.03125	0.103093	0.1	0	0.122449	0
Xpo6	0.111111	0.5625	0	0.304348	0.75	0.1875	1.35052	0.56875	0	0.469388	0.25
Sbk1	0.333333	0.4375	0	0.26087	0.25	0.09375	1.98969	0.5625	0	0.306122	0.25
Lat	1	2.6875	1	1.73913	1.25	0.65625	4.98969	3.59375	0	2.85714	3
Spns1	0	0.0625	0	0.0434783	0.125	0	0.298969	0.14375	0	0.0204082	0.25
Nfatc2ip	0.111111	0	0	0	0.125	0.03125	0.154639	0.11875	0	0.102041	0
Cd19	0.666667	0.6875	2	1.65217	1.5	0.71875	5.59794	1.46875	0	0.959184	0
Rabep2	0	0.125	0	0.0869565	0.25	0.125	0.948454	0.24375	1	0.102041	0
Atp2a1	0	0	0	0	0	0	0.0103093	0.00625	0	0	0
Sh2b1	0.111111	0.25	0	0.304348	0.125	0.1875	0.85567	0.33125	0	0.306122	0.25
Tufm	0	0.125	0.5	0.0434783	0.25	0	0.484536	0.16875	0	0.0204082	0
Atxn2l	0.111111	0.375	0	0.217391	0.5	0.125	1.37113	0.65625	1	0.428571	0.25
Eif3c	0.111111	0.3125	0	0.0434783	0.125	0.09375	0.494845	0.1625	0	0.163265	0
Cln3	0	0.125	0	0.0434783	0	0.0625	0.175258	0.05625	0	0.0204082	0
Apobr	0.111111	0	0	0	0	0	0.0206186	0.0125	0	0	0
Il27	0	0	0	0	0	0	0	0	0	0	0
Nupr1	0	0.0625	0	0.0869565	0	0	0	0.00625	0	0	0
Sgf29	0	0.125	0	0.0869565	0	0.03125	0.268041	0.05	0	0.0816327	0
Sult1a1	0	0	0	0	0	0	0.0103093	0	0	0	0
Bola2	0.333333	0.5	0	0.304348	0.25	0.21875	1.02062	0.4375	0	0.122449	0
Coro1a	1.88889	2.0625	1	1.30435	1.125	0.71875	8.97938	3.20625	2	2.22449	0.25
Mapk3	0	0	0.5	0.0869565	0	0	0.195876	0.05625	0	0.0612245	0
Gdpd3	0	0.0625	0	0	0	0	0	0	0	0	0
Ypel3	0.333333	0.625	0.5	0.347826	0.625	0.3125	2.36082	0.84375	0	0.571429	0
Tbx6	0	0	0	0.0434783	0.125	0.03125	0.113402	0.04375	0	0.0408163	0
Ppp4c	0.444444	0.25	0	0.26087	0	0.09375	0.690722	0.41875	0	0.306122	0
Aldoa	0	0.25	0.5	0.304348	0.375	0.03125	0.597938	0.25625	0	0.0612245	0
Ino80e	0	0.25	0	0.0434783	0	0.21875	0.381443	0.14375	0	0.122449	0
Hirip3	0.222222	0.125	0	0.0869565	0.375	0.09375	0.134021	0.10625	0	0.0612245	0
Taok2	0	0.25	0.5	0.173913	0	0.15625	0.680412	0.31875	0	0.22449	0.25
Tmem219	0	0	0	0.0869565	0	0.09375	0.103093	0.03125	0	0.0408163	0
Kctd13	0	0.1875	0	0	0.125	0	0.268041	0.11875	0	0.0204082	0
Sez6l2	0	0	0	0	0	0	0.0103093	0.01875	0	0.0204082	0
Cdiptos	0	0	0	0	0	0	0	0.00625	0	0	0
Cdipt	0	0	0	0.0869565	0	0	0.278351	0.08125	0	0.0408163	0
Mvp	0	0.0625	0.5	0.130435	0.25	0.0625	0.226804	0.08125	0	0.102041	0
Maz	0.666667	0.75	0	0.695652	0.5	0.5	2.58763	1.1125	2	0.77551	0.25
Kif22	0	0	0	0	0	0	0.0206186	0.0125	0	0.0204082	0
AI467606	0	0	0	0.217391	0.125	0.125	0.659794	0.2125	0	0.142857	0.25
Qprt	0	0.1875	0	0	0	0.03125	0.0824742	0.03125	0	0.0408163	0
Spn	0.111111	0.0625	0	0.26087	0	0.09375	1.17526	0.41875	0	0.367347	0
Cd2bp2	0	0.375	0.5	0.434783	0.375	0.21875	1.06186	0.475	0	0.346939	0
Tbc1d10b	0	0.0625	0.5	0.347826	0	0.09375	0.71134	0.3125	0	0.122449	0.5
Mylpf	0	0.125	0	0	0	0.0625	0.0927835	0.04375	0	0.0612245	0
2001-09-01	1.55556	1.75	1	1.56522	1.375	1.15625	4.53608	2.5875	1	2.28571	2
Zfp553	0	0	0	0	0.125	0.03125	0.164948	0.03125	0	0.0204082	0
Zfp771	0	0	0	0.0869565	0	0.03125	0.14433	0.04375	0	0.102041	0
Dctpp1	0	0	0	0.0434783	0	0	0.0721649	0.04375	0	0	0
Sephs2	0.222222	0.25	0	0.26087	0.125	0.0625	0.43299	0.30625	0	0.22449	0.25
Itgal	0.111111	0.4375	0	0.26087	0.125	0.3125	2.1134	0.91875	0	0.612245	0
Zfp768	0	0	0	0	0	0.03125	0.0206186	0.00625	0	0.0204082	0
Zfp747	0	0	0	0	0	0	0.0515464	0.0125	0	0.0204082	0
Zfp764	0	0	0	0	0	0	0.0412371	0.025	0	0.0204082	0
Zfp688	0	0	0	0	0.125	0	0.103093	0.05	0	0.102041	0
Zfp689	0	0.0625	0	0.0869565	0	0	0.0618557	0.03125	0	0.0408163	0
Prr14	0.222222	0.125	0	0.304348	0	0.15625	0.71134	0.225	0	0.163265	0
Fbrs	0.111111	0.4375	0.5	0.478261	0.5	0.09375	2.25773	0.9625	2	0.734694	0
Srcap	0	0.75	0	0.652174	0.125	0.59375	2.56701	0.93125	0	0.877551	0.75
Tmem265	0	0.0625	0	0.217391	0	0.0625	0.350515	0.1625	0	0.163265	0
Phkg2	0.111111	0.0625	0	0.130435	0.25	0.09375	0.268041	0.21875	0	0.0816327	0
Ccdc189	0	0	0	0	0	0.03125	0.0206186	0.00625	0	0.0204082	0
Rnf40	0.222222	0.3125	0	0.391304	0.25	0.15625	0.896907	0.29375	0	0.183673	0.25
Zfp629	0	0	0	0	0	0.0625	0.0309278	0.05	0	0.0204082	0
Bcl7c	0.222222	0.25	0.5	0.217391	0.125	0.15625	0.608247	0.35625	0	0.163265	0.5
Fbxl19	0	0	0	0.0869565	0.125	0.03125	0.268041	0.16875	0	0.0816327	0.25
Orai3	0	0.25	0	0.130435	0.125	0	0.298969	0.0875	0	0.0816327	0
Setd1a	0.111111	0.1875	0.5	0.217391	0.375	0.1875	1.3299	0.48125	0	0.265306	0.5
Hsd3b7	0	0	0	0	0	0	0	0.01875	0	0.0204082	0
Stx1b	0	0	0	0	0	0	0	0	0	0	0
Stx4a	0.444444	0.25	0.5	0.217391	0.125	0.15625	0.865979	0.325	0	0.204082	0
Zfp668	0	0	0	0.0869565	0	0.03125	0.0824742	0.05	1	0.0816327	0
Zfp646	0	0.125	0	0.0434783	0.125	0.09375	0.226804	0.14375	0	0.102041	0
Prss53	0	0	0	0	0	0	0	0	0	0	0
Vkorc1	0	0.0625	0	0	0	0.0625	0.103093	0.03125	0	0	0
Bckdk	0	0.0625	0	0.0434783	0	0	0.123711	0.05625	0	0.0612245	0
Kat8	0.111111	0.1875	0	0.0434783	0.25	0.09375	0.268041	0.13125	0	0.102041	0
Prss36	0	0	0	0	0	0	0	0.0125	0	0	0
Fus	0.222222	0.75	0.5	0.826087	0.5	0.5	3.04124	1.1125	1	0.938776	0.5
Pycard	0.222222	0.25	0	0.0869565	0.125	0.28125	0.536082	0.4125	0	0.428571	0.5
Itgam	0	0	0	0.0434783	0	0.0625	0.0206186	0.025	0	0	0
Itgax	0	0	0	0	0	0	0.0618557	0.01875	1	0.0612245	0
Itgad	0	0	0	0	0	0	0.0103093	0	0	0	0
Cox6a2	0	0	0	0	0	0	0	0	0	0	0
Armc5	0	0	0	0	0.125	0.09375	0.268041	0.125	1	0.102041	0
Tgfb1i1	0	0	0	0	0	0	0.0206186	0.025	0	0	0
BC017158	0	0	0	0	0	0	0.0309278	0	0	0.0204082	0
Rgs10	0.222222	0.1875	0	0.0434783	0.125	0.15625	0.701031	0.25	0	0.183673	0
Tial1	0.333333	0.4375	0	0.130435	0	0.15625	0.917526	0.3875	0	0.408163	0.25
Bag3	0	0	0	0	0	0.03125	0.0927835	0.0375	0	0.0408163	0
Inpp5f	0	0	0	0.0434783	0.125	0.03125	0.28866	0.075	0	0.0408163	0
Mcmbp	0	0.125	0	0.26087	0.25	0.21875	1.35052	0.36875	0	0.183673	0
Sec23ip	0	0.125	0	0.130435	0	0.03125	0.340206	0.125	0	0.0612245	0
Wdr11	0	0.0625	0	0.0869565	0.25	0.03125	0.14433	0.075	0	0.0204082	0
Ate1	0	0	0	0.0869565	0	0.09375	0.206186	0.05625	0	0.0204082	0
Nsmce4a	0.222222	0.4375	1	0.304348	0.75	0.40625	1.04124	0.2625	0	0.306122	0
Tacc2	0	0.0625	0	0	0	0.03125	0.0309278	0.04375	0	0.0204082	0
Btbd16	0	0	0	0	0	0	0	0	0	0	0
Plekha1	0.111111	0.0625	0	0.130435	0.125	0.0625	0.247423	0.05	0	0.0204082	0
Htra1	0	0	0	0	0	0	0	0	0	0	0
Dmbt1	0	0	0	0	0	0	0.0103093	0	0	0	0
Fam24b	0	0	0	0	0	0	0	0	0	0	0
Pstk	0	0	0.5	0	0.125	0.03125	0.0618557	0.05625	0	0.0204082	0
Ikzf5	0	0.0625	1	0.217391	0	0.09375	0.628866	0.28125	0	0.204082	0
Acadsb	0	0.125	0	0	0	0	0.134021	0.03125	0	0.0408163	0
Bub3	0.111111	0	0	0.0869565	0	0.03125	0.525773	0.1625	2	0.102041	0
Chst15	0	0	0	0.130435	0.125	0	0.402062	0.11875	0	0.0204082	0
Oat	0	0	0	0.0869565	0.125	0.1875	0.309278	0.08125	0	0.0408163	0
Lhpp	0	0	0	0.0434783	0	0	0.0103093	0.0125	0	0	0
Fam53b	0.444444	0.75	0.5	0.391304	0.125	0.28125	1.49485	0.6875	1	0.612245	0.25
Eef1akmt2	0	0.4375	0	0	0.375	0.03125	0.360825	0.16875	0	0.102041	0
Abraxas2	0	0.0625	0	0.0434783	0	0.09375	0.164948	0.08125	0	0	0
Zranb1	0.222222	0.1875	0	0.0434783	0.375	0.125	0.556701	0.2125	0	0.122449	0
Ctbp2	0	0	0	0	0	0	0	0.00625	0	0	0
Edrf1	0.222222	0	0	0	0	0.03125	0.237113	0.10625	0	0.0204082	0
Uros	0	0	0	0	0.125	0	0.113402	0.01875	0	0.0204082	0
Bccip	0.111111	0.25	0	0.0869565	0.375	0.03125	0.628866	0.24375	0	0.163265	0
Dhx32	0	0	0.5	0	0	0	0.0618557	0.025	0	0.0408163	0
Adam12	0	0	0	0.130435	0.125	0.0625	0.123711	0.11875	0	0.0204082	0
Dock1	0	0	0	0	0	0.03125	0	0	0	0.0204082	0
Ptpre	0.111111	0.25	0	0.26087	0	0.15625	0.402062	0.23125	1	0.163265	0
Mki67	0	0.125	0	0.0434783	0	0.125	0.0515464	0.01875	0	0	0
Mgmt	0	0	0	0	0	0	0.0412371	0.04375	0	0	0
Glrx3	0.111111	0	0	0.130435	0.25	0.0625	0.154639	0.0875	0	0.122449	0
Tcerg1l	0	0	0	0	0	0	0	0	0	0	0
Mapk1ip1	0	0.125	0	0	0	0	0.360825	0.15	0	0.122449	0
Ppp2r2d	0.111111	0	0	0.0434783	0	0	0.278351	0.075	0	0.0816327	0
Bnip3	0	0	0	0	0	0	0.0206186	0.00625	0	0.0408163	0
Stk32c	0	0	0	0	0	0	0	0.00625	0	0	0
Pwwp2b	0.111111	0	0	0	0.125	0.03125	0.0206186	0.00625	0	0	0
Inpp5a	0	0	0	0	0	0.0625	0.226804	0.0875	0	0	0
Cfap46	0	0	0	0	0	0	0	0	0	0	0
Utf1	0	0	0	0	0	0	0	0	0	0	0
Adam8	0	0.1875	0	0	0.25	0.09375	0.0309278	0.01875	0	0.102041	0
Tubgcp2	0.111111	0.0625	0	0	0.125	0.09375	0.0927835	0.05	0	0.0612245	0
Zfp511	0	0.0625	0.5	0.0434783	0	0.0625	0.28866	0.075	0	0.0204082	0
Msx3	0	0	0	0	0	0	0	0	0	0	0
Fuom	0	0	0	0	0	0.03125	0.0206186	0.00625	0	0.0408163	0
Echs1	0.111111	0.0625	0	0.0434783	0	0.03125	0.154639	0.10625	0	0.0204082	0
Paox	0	0.0625	0	0	0	0	0.0103093	0.00625	0	0	0
Mtg1	0	0.0625	0	0	0.125	0.03125	0.103093	0.05625	0	0	0
Cd163l1	0	0	0	0	0	0	0.0206186	0	0	0	0
Olfr60	0	0	0	0	0	0	0	0	0	0	0
Bet1l	0	0.0625	0	0	0.125	0.0625	0.268041	0.09375	0	0.0816327	0
Ric8a	0.111111	0	0.5	0.26087	0.125	0.15625	0.701031	0.2	1	0.22449	0
Sirt3	0	0	0	0.0434783	0.25	0	0.113402	0.025	0	0.0204082	0
Psmd13	0.222222	0.125	0	0.0869565	0.625	0.15625	0.494845	0.2	0	0.122449	0
Pgghg	0	0	0	0	0	0	0.14433	0.06875	0	0.0816327	0
Ifitm5	0	0	0	0	0	0.03125	0	0	0	0	0
Ifitm2	0.222222	0	0.5	0.0869565	0.125	0.09375	0.0206186	0.03125	0	0.0204082	0
Ifitm1	0	0	0	0.0869565	0	0	0	0.0125	0	0.0204082	0
Ifitm3	0	0	0	0.0434783	0	0.0625	0.0103093	0.0375	0	0	0
Ifitm6	0	0	0	0	0	0	0	0.00625	0	0	0
B4galnt4	0	0	0	0	0	0	0	0	0	0	0
Pkp3	0	0	0	0	0	0	0.237113	0.075	0	0.0204082	0
Sigirr	0	0.125	0	0.0434783	0.125	0	0.402062	0.09375	1	0.0612245	0
Ptdss2	0	0	0	0	0	0	0.103093	0.0125	0	0.0204082	0
Rnh1	0	0.0625	0	0.130435	0	0.1875	0.402062	0.1	0	0.0816327	0
Hras	0	0.0625	0	0.0434783	0.25	0	0.247423	0.09375	0	0.0816327	0
Lrrc56	0	0	0	0	0	0	0.0618557	0.0125	0	0.0408163	0
Lmntd2	0	0	0	0	0	0	0.0206186	0	0	0	0
Rassf7	0	0.0625	0	0	0	0	0.0309278	0.0125	0	0.0204082	0
Phrf1	0.222222	0.375	0	0.0434783	0	0.0625	0.989691	0.34375	0	0.469388	0
Irf7	0	0.0625	0	0.0434783	0.25	0.09375	0.639175	0.2375	0	0.22449	0
Sct	0	0	0	0	0	0	0	0	0	0	0
Drd4	0	0	0	0	0	0	0	0	0	0	0
Deaf1	0.111111	0.0625	0	0	0	0.03125	0.474227	0.125	1	0.163265	0
Tmem80	0	0	0	0	0.125	0	0.0721649	0	0	0.0612245	0
Taldo1	0.111111	0.1875	0	0.130435	0.125	0.15625	0.608247	0.28125	1	0.22449	0.25
Gatd1	0	0.125	0	0.130435	0.375	0.03125	0.247423	0.08125	0	0.183673	0
Cend1	0	0	0	0	0	0	0	0	0	0	0
Slc25a22	0	0	0	0.0869565	0	0	0.247423	0.1125	0	0.0612245	0.25
Pidd1	0	0	0	0	0.125	0	0.0206186	0.00625	0	0	0
Pnpla2	0	0.125	0	0.173913	0.125	0.1875	1.03093	0.33125	0	0.285714	0.25
Cracr2b	0	0	0	0	0	0	0.0103093	0	0	0	0
Cd151	0	0	0	0	0	0	0.0824742	0.0375	0	0	0
Polr2l	0	0	0	0	0	0.03125	0.0103093	0.00625	0	0	0
Tspan4	0	0	0	0	0	0.03125	0.0103093	0	0	0	0
Chid1	0	0.0625	0	0.0434783	0	0	0.103093	0.04375	0	0.0408163	0
Ap2a2	0	0.1875	0	0.347826	0.25	0.09375	0.525773	0.15625	0	0.163265	0.25
Muc2	0	0	0	0	0	0	0	0	0	0	0
Tollip	0	0.25	0	0	0.125	0	0.340206	0.20625	0	0.102041	0
Mob2	0.111111	0.0625	0.5	0.0434783	0.375	0.0625	0.608247	0.175	0	0.265306	0
Dusp8	0	0	0	0	0	0	0.0103093	0.0125	0	0	0
Ifitm10	0	0.0625	0	0	0	0	0.113402	0.04375	0	0	0
Ctsd	0.111111	0.0625	0	0.0869565	0	0.03125	0.42268	0.1875	0	0.183673	0.25
Tnni2	0	0	0	0	0	0	0	0.0125	0	0	0
Lsp1	0.444444	1.0625	0.5	1.26087	0.125	0.46875	2.28866	0.85625	0	0.653061	0
Tnnt3	0	0	0	0	0	0	0.0824742	0.0625	0	0	0
Ascl2	0	0	0	0	0	0	0	0	0	0	0
Tspan32	0.222222	0.1875	0	0.304348	0.125	0.15625	0.938144	0.275	0	0.204082	0
Cd81	0.111111	0.3125	0	0.217391	0.125	0.15625	0.701031	0.4125	0	0.204082	0.25
Trpm5	0	0	0	0	0	0	0	0	0	0	0
Tssc4	0	0.0625	0	0.0434783	0.125	0.09375	0.123711	0.05625	0	0.0612245	0
Kcnq1	0	0	0	0	0	0	0	0	0	0	0
Cdkn1c	0	0	0	0	0	0	0.0206186	0.00625	0	0	0
Slc22a18	0	0	0	0	0	0	0	0	0	0	0
Nap1l4	0.333333	0.125	0	0.0869565	0	0.1875	0.793814	0.375	0	0.367347	0
Cars	0	0.125	0	0.130435	0	0.09375	0.360825	0.125	0	0.0612245	0.25
Tnfrsf26	0	0.0625	0	0.0434783	0.125	0.0625	0.206186	0.05625	0	0.0816327	0
Tnfrsf22	0	0	0	0	0	0.03125	0	0.00625	0	0	0
Tnfrsf23	0	0	0	0	0	0	0.0206186	0	0	0	0
Osbpl5	0	0	0	0	0.125	0	0.195876	0.0625	0	0.0816327	0
Mrgpre	0	0	0	0	0	0	0.0515464	0.0125	0	0.0612245	0
Nadsyn1	0	0	0	0.0434783	0	0	0.103093	0	0	0.0612245	0
Dhcr7	0.111111	0.125	0	0.130435	0.125	0	0.154639	0.06875	0	0.0408163	0.25
Shank2	0	0	0	0	0	0	0	0	0	0	0
Cttn	0	0	0	0	0.125	0.03125	0.0515464	0	0	0	0
Ppfia1	0.222222	0.375	0	0.217391	0.25	0.25	0.927835	0.45625	0	0.428571	0
Fadd	0.111111	0.1875	0	0.173913	0.25	0.09375	0.391753	0.225	0	0.204082	0
Ano1	0	0	0	0	0	0	0	0	0	0	0
LTO1	0	0.125	0	0.130435	0.125	0.03125	0.164948	0.075	0	0.0612245	0
Ccnd1	0	0	0	0	0	0	0	0	0	0	0
Tpcn2	0	0.0625	0	0	0	0.03125	0.154639	0.05	0	0.102041	0
Smim38	0	0	0	0	0	0	0	0.00625	0	0	0
Insr	0.111111	0.125	0	0.130435	0	0.0625	0.42268	0.09375	0	0.102041	0
Arhgef18	1	1.125	3	1.21739	1.625	1.40625	6.10309	2.05625	1	1.61224	0
Pex11g	0	0	0	0	0	0	0	0.01875	0	0	0
Tex45	0	0	0	0	0	0	0	0	0	0	0
Zfp358	0	0	0	0.0434783	0	0	0.0515464	0.05625	0	0	0
Mcoln1	0	0.125	0	0.0869565	0.125	0.09375	0.268041	0.08125	0	0.0612245	0
Pnpla6	0.333333	0.125	0	0.0869565	0.125	0.03125	0.134021	0.0375	0	0.0816327	0
Camsap3	0	0	0	0	0	0	0	0	0	0	0
Xab2	0	0.125	0	0.0434783	0	0	0.319588	0.10625	0	0.0612245	0
Pet100	0	0	0	0.0434783	0	0.09375	0.350515	0.1125	0	0.0816327	0
Stxbp2	0.222222	0.1875	0	0.173913	0	0	0.670103	0.2375	0	0.0612245	0
Retn	0	0	0	0	0	0	0	0	0	0	0
Mcemp1	0	0	0	0	0	0	0	0.0125	0	0	0
Fcor	0	0	0	0	0	0	0	0.00625	0	0	0
Trappc5	0	0	0	0.0869565	0	0.0625	0.43299	0.20625	0	0.142857	0
Fcer2a	0.222222	0.4375	0	0.304348	0.25	0.15625	2.94845	0.6	0	0.285714	0
Clec4g	0	0	0	0	0	0	0	0	0	0	0
Cd209a	0	0.0625	0	0	0	0	0.0103093	0	0	0	0
Cd209e	0	0	0	0	0	0	0	0	0	0	0
Cd209d	0	0	0	0	0	0	0	0.00625	0	0	0
Cd209b	0	0	0	0	0	0	0	0	0	0	0
Cd209c	0	0	0	0	0	0	0	0	0	0	0
Evi5l	0	0.0625	0	0.0434783	0	0	0.216495	0.1	0	0.122449	0
Map2k7	0.111111	0.25	0	0.130435	0.125	0.1875	0.649485	0.31875	0	0.204082	0
Tgfbr3l	0	0.0625	0	0	0	0	0.0721649	0.04375	0	0.0204082	0
Snapc2	0	0.0625	0	0	0	0.0625	0.134021	0.09375	0	0.0408163	0
Ctxn1	0	0	0	0	0	0	0.0309278	0.00625	0	0	0
Timm44	0.111111	0.0625	0.5	0.173913	0	0.15625	0.43299	0.175	2	0.204082	0
Elavl1	0.111111	0.0625	0	0.304348	0.625	0.375	0.814433	0.275	1	0.244898	0.75
Ccl25	0	0	0	0.0434783	0	0	0.0309278	0.01875	0	0.0408163	0
Cers4	0	0.0625	0	0	0	0	0.113402	0.0125	0	0.0204082	0
Zfp958	0	0.0625	0	0.0434783	0	0.03125	0.0103093	0.00625	0	0.0408163	0
Shcbp1	0	0	0	0	0	0	0	0	0	0	0
Efnb2	0	0.125	0	0.0869565	0	0	0.0206186	0.01875	0	0.0204082	0
Arglu1	1.11111	0.8125	0	0.869565	0.625	0.78125	3.46392	1.24375	1	0.816327	0.25
Lig4	0	0.125	0.5	0.173913	0.125	0.03125	0.14433	0.125	1	0.163265	0
Abhd13	0	0.0625	0	0.130435	0	0.125	0.329897	0.11875	0	0.22449	0.75
Tnfsf13b	0	0	0	0	0	0	0	0.0125	0	0	0
Irs2	0	0.5	0	0.173913	1.375	0.15625	2.52577	0.73125	1	0.612245	0.25
Col4a1	0	0	0	0	0	0	0	0	0	0	0
Col4a2	0	0	0	0	0	0	0	0	0	0	0
Rab20	0	0.0625	0	0	0	0	0.0206186	0.03125	0	0	0
Naxd	0.111111	0	0	0.0434783	0	0.125	0.257732	0.125	1	0.102041	0.25
Cars2	0	0.25	0.5	0.0869565	0	0.125	0.28866	0.1	0	0.0816327	0
Ing1	0	0.125	0	0.173913	0	0.1875	0.876289	0.28125	0	0.122449	0
Ankrd10	0	0.1875	0.5	0.391304	0.25	0.0625	0.659794	0.35	1	0.204082	0
Arhgef7	0	0	0	0.130435	0.125	0.03125	0.329897	0.1375	0	0.122449	0
Tex29	0	0	0	0	0	0	0.0103093	0	0	0	0
Tubgcp3	0.111111	0.0625	0	0.0869565	0	0.03125	0.268041	0.10625	0	0.102041	0.25
Atp11a	0	0	0	0.0434783	0.125	0.03125	0.14433	0.0625	0	0.0816327	0
Mcf2l	0.111111	0	0	0.0434783	0	0	0.0206186	0	0	0.0204082	0
F7	0	0.0625	0	0	0	0	0	0	0	0	0
F10	0	0.125	0	0.130435	0	0.125	0.0103093	0.0125	0	0.0204082	0
Proz	0	0	0	0	0	0	0	0	0	0	0
Pcid2	0	0.0625	0	0.0434783	0	0.03125	0.175258	0.11875	0	0.0408163	0
Cul4a	0	0.125	0	0	0.125	0.0625	0.319588	0.10625	0	0.142857	0.25
Lamp1	0	0.0625	0	0.173913	0	0.125	0.391753	0.10625	0	0.163265	0.25
Dcun1d2	0	0	0	0	0	0	0.0927835	0.025	0	0.0204082	0
Tmco3	0	0.0625	0	0	0	0	0.0721649	0.0375	0	0.0612245	0
Tfdp1	0.111111	0.25	0	0.347826	0	0.15625	0.298969	0.23125	0	0.22449	0
Gas6	0	0	0	0	0	0	0	0	0	0	0
Rasa3	0	0.375	1	0.434783	0.125	0.125	1.45361	0.49375	0	0.326531	0.25
Cdc16	0	0.0625	0	0.0434783	0	0.0625	0.0824742	0.06875	0	0.0408163	0
Upf3a	0.111111	0.125	0.5	0.130435	0	0.15625	0.556701	0.3	0	0.183673	0
Champ1	0	0	0	0	0	0.03125	0.195876	0.03125	0	0.0408163	0
Coprs	0	0	0	0	0	0	0	0	0	0	0
Fbxo25	0	0.0625	0	0.0434783	0.125	0.03125	0.226804	0.06875	0	0.0612245	0.25
Tdrp	0	0.3125	0	0	0	0.0625	0.360825	0.15	0	0.0408163	0
Erich1	0.222222	0	0	0.0869565	0	0.0625	0.0824742	0.0625	0	0.122449	0
Cln8	0	0	0	0.0869565	0.125	0	0.0515464	0.05625	0	0.0408163	0
Arhgef10	0.222222	0	0	0.0434783	0	0.03125	0.0412371	0.0625	0	0	0
Kbtbd11	0.222222	0.375	0	0.304348	0.25	0.28125	2.58763	0.68125	0	0.571429	0
Mcph1	0.222222	0	0	0.0434783	0	0	0.134021	0.04375	0	0.0612245	0
Angpt2	0	0	0	0	0	0	0	0	0	0	0
Agpat5	0	0	0	0	0	0	0.175258	0.075	0	0.0408163	0
Alg11	0	0.0625	0	0	0.125	0	0.0206186	0.01875	0	0.0204082	0
Nek5	0	0	0	0	0	0	0	0	0	0	0
Nek3	0	0.0625	0	0.0434783	0	0.03125	0.0515464	0.0375	0	0.0204082	0
Ckap2	0	0	0	0	0	0	0.0103093	0.04375	0	0.0204082	0
Vps36	0	0.3125	0	0.0434783	0.25	0.375	0.515464	0.16875	0	0.122449	0.25
Thsd1	0	0	0	0	0	0	0.0103093	0	0	0.0408163	0
Slc25a15	0	0	0	0.0869565	0	0	0.0309278	0.06875	0	0.0204082	0
Smim19	0	0.125	0	0	0	0	0.195876	0.0125	1	0.0408163	0
Slc20a2	0	0	0.5	0.0869565	0.125	0	0.164948	0.06875	0	0.0612245	0
Vdac3	0.222222	0.125	0	0.173913	0.375	0.09375	0.216495	0.1625	0	0.122449	0
Polb	0	0	0	0.173913	0.125	0.03125	0.278351	0.075	0	0.0408163	0
Ikbkb	0.222222	0.375	0	0.478261	0.5	0.125	1.43299	0.6625	1	0.55102	0.25
Plat	0	0	0	0	0	0.03125	0.0103093	0	0	0	0
Ap3m2	0	0.0625	0	0	0.25	0	0.226804	0.075	0	0.0408163	0
Kat6a	0.666667	0.5	0.5	0.434783	0.375	0.28125	1.56701	0.825	0	0.571429	1
Ank1	0	0	0	0	0	0	0.0206186	0	0	0	0
Gpat4	0.222222	0.25	0	0.304348	0.125	0.03125	0.56701	0.18125	0	0.244898	0.5
Gins4	0	0	0	0.130435	0	0	0.371134	0.1125	1	0.0612245	0
Golga7	0.111111	0.125	0.5	0.217391	0	0.125	0.443299	0.15625	0	0.0612245	0.25
Sfrp1	0	0	0	0	0	0	0	0	0	0	0
Tcim	0	0	0	0	0	0	0	0	0	0	0
Ido1	0	0	0	0	0	0	0	0	0	0	0
Adam9	0.111111	0.0625	0	0.173913	0.625	0.25	0.360825	0.10625	0	0.142857	0
Tm2d2	0.111111	0.125	0.5	0.0869565	0	0.09375	0.453608	0.1875	0	0.285714	0.25
Htra4	0	0	0	0	0	0	0.0309278	0.0125	0	0	0
Plekha2	0.222222	0.1875	0.5	0.26087	0.375	0.1875	1.49485	0.49375	0	0.367347	0
Tacc1	0.333333	0.5	0.5	0.173913	0.375	0.4375	1.03093	0.48125	0	0.285714	0
Fgfr1	0	0	0	0	0	0	0.0103093	0.00625	0	0.0204082	0
Letm2	0.222222	0.1875	0.5	0	0	0.03125	0.154639	0.0625	0	0.0204082	0
Nsd3	0.111111	1.25	0	0.695652	0.875	0.78125	2.38144	0.8375	0	0.877551	0.75
Plpp5	0	0.1875	0	0.173913	0	0	0.257732	0.05	0	0.183673	0.25
Ddhd2	0	0.0625	0	0.0434783	0	0.03125	0.237113	0.0625	0	0.163265	0
Bag4	0	0.125	0	0.0869565	0.25	0	0.154639	0.05	0	0.0204082	0
Lsm1	0	0.0625	0.5	0.0869565	0.125	0	0.237113	0.1	0	0.0612245	0
Star	0	0	0	0.0434783	0	0	0.0206186	0.025	0	0.0204082	0
Ash2l	0	0	0	0.173913	0	0.03125	0.226804	0.125	0	0.0612245	0
Hgsnat	0	0.0625	0	0.0434783	0	0.0625	0.0824742	0.03125	0	0.0204082	0
Pomk	0	0	0	0	0	0.03125	0.0103093	0.01875	0	0.0204082	0
Fnta	0.333333	0.3125	0	0.0869565	0.125	0.15625	0.278351	0.225	0	0.0816327	0
Hook3	0.111111	0.1875	0	0	0.125	0.15625	0.28866	0.15	0	0.163265	0
Rnf170	0	0.0625	0	0	0.125	0.09375	0.0309278	0.04375	0	0.0816327	0
Thap1	0.111111	0.0625	0	0	0	0	0.185567	0.06875	0	0.0204082	0
Zfp703	0	0.0625	0	0.130435	0.25	0.21875	0.896907	0.39375	0	0.183673	0
Erlin2	0	0.0625	0	0	0.125	0	0.0927835	0.025	0	0	0
Plpbp	0.111111	0	0	0.26087	0	0.03125	0.319588	0.1375	0	0.0612245	0
Adgra2	0	0	0	0	0	0	0	0	0	0	0
Brf2	0	0	0	0.0869565	0	0	0.0515464	0.05	0	0.0204082	0
Rab11fip1	0	0.0625	0	0.0434783	0.125	0.09375	0.185567	0.04375	0	0.0408163	0
Eif4ebp1	0	0.125	0	0.0434783	0	0.03125	0.175258	0.04375	0	0	0.25
Rnf122	0	0.0625	0	0	0	0.03125	0.0927835	0.025	0	0	0
Tti2	0	0.125	0.5	0	0.125	0.125	0.247423	0.11875	0	0.102041	0.25
Mak16	0.111111	0	0	0.0434783	0	0.0625	0.484536	0.2125	0	0.163265	0
Fut10	0	0	0	0	0	0	0.0309278	0.0125	0	0.0408163	0.25
Nrg1	0	0	0	0	0	0	0	0	0	0	0
Wrn	0.111111	0.0625	0	0	0	0.09375	0.381443	0.14375	0	0.142857	0.25
Purg	0	0	0	0	0	0	0.0515464	0.025	0	0.0204082	0
Ppp2cb	0	0.1875	0	0.347826	0.5	0.375	1.26804	0.45	0	0.346939	0
Ubxn8	0.111111	0.0625	0	0.0869565	0.25	0	0.226804	0.05	0	0.0204082	0
Gsr	0.111111	0.3125	0	0.130435	0	0.125	0.113402	0.0875	0	0.142857	0
Gtf2e2	0	0	0	0.0434783	0.125	0.03125	0.185567	0.0625	0	0.0816327	0
Rbpms	0	0	0	0	0	0	0.113402	0.03125	0	0.0408163	0
Dctn6	0.111111	0.0625	0	0	0.125	0.03125	0.185567	0.1125	0	0.163265	0
Leprotl1	0	0.25	0	0.0869565	0.125	0.1875	0.742268	0.375	0	0.204082	0.25
Saraf	0.333333	0.625	1	0.434783	0.375	0.34375	2	0.9875	0	0.714286	0.5
Dusp4	0	0.0625	0	0.173913	0.5	0.09375	0.391753	0.225	0	0.142857	0
Tnks	0	0.3125	0	0.0434783	0.125	0.03125	0.350515	0.125	0	0.142857	0
Ppp1r3b	0.111111	0	0	0	0	0.09375	0.0309278	0.0625	0	0.0816327	0
Eri1	0	0.1875	0	0.217391	0.125	0.125	0.360825	0.15625	0	0.122449	0
Mfhas1	0	0.1875	0	0.0869565	0.25	0.125	0.412371	0.29375	0	0.163265	0.25
Cldn23	0	0	0	0	0	0	0	0	0	0	0
Prag1	0.111111	0	0	0.0434783	0	0	0.103093	0.0375	0	0.0204082	0
Lonrf1	0	0	0	0	0	0	0.0824742	0.03125	0	0.0408163	0
Dlc1	0	0	0	0	0	0	0.0103093	0	0	0	0
AI429214	0	0	0	0	0	0	0	0.00625	0	0	0
Tusc3	0.111111	0.3125	0	0.0869565	0	0.03125	0.340206	0.13125	0	0.142857	0
Msr1	0	0	0	0	0	0	0.0103093	0	0	0	0
Micu3	0	0	0	0.0869565	0	0.15625	0.206186	0.11875	0	0.0612245	0
Zdhhc2	0	0	0	0	0.125	0	0	0	0	0.0204082	0
Cnot7	0	0.0625	0	0.217391	0.25	0.125	0.515464	0.2125	0	0.346939	0
Vps37a	0.222222	0.125	0	0.0869565	0	0.0625	0.298969	0.10625	1	0.0204082	0.5
Mtmr7	0	0	0	0	0	0.03125	0	0	0	0	0
Slc7a2	0.111111	0	0	0	0	0.03125	0	0.00625	0	0	0
Mtus1	0	0	0	0	0	0	0	0	0	0	0
Pcm1	0.222222	0.125	0	0.173913	0	0.125	0.690722	0.23125	0	0.142857	0
Asah1	0	0	0	0	0	0	0.0824742	0.01875	0	0.0204082	0
Frg1	0.111111	0.25	0	0.130435	0	0.25	0.515464	0.25	0	0.285714	0.25
Fat1	0	0	0	0	0	0	0	0	0	0	0
Cyp4v3	0	0	0	0	0	0	0.0927835	0.0125	0	0	0
Fam149a	0	0	0	0	0	0	0	0	0	0	0
Tlr3	0	0	0	0	0	0	0	0	0	0	0
Pdlim3	0	0	0	0	0	0	0	0	0	0	0
Ufsp2	0	0.125	0	0.130435	0	0	0.113402	0.05625	0	0.0204082	0
Ankrd37	0	0	0	0.130435	0.125	0.09375	0.164948	0.05625	0	0.0612245	0
Snx25	0.111111	0	0	0.130435	0	0.0625	0.360825	0.1	0	0.163265	0
Cfap97	0.222222	0.0625	0	0	0	0	0.0824742	0.06875	0	0.0204082	0
Slc25a4	0	0.125	0	0.217391	0	0.09375	0.298969	0.1625	0	0.163265	0
Acsl1	0	0	0	0.0434783	0	0.03125	0.0618557	0.0375	0	0	0
Cenpu	0	0	0	0	0	0	0.0206186	0	0	0	0
Primpol	0.111111	0.0625	0.5	0.0869565	0	0.03125	0.0927835	0.03125	0	0.0408163	0.25
Casp3	0.111111	0.25	0.5	0.0869565	0.25	0.15625	0.381443	0.2	0	0.163265	0
Irf2	0	0.3125	0	0.173913	0	0.1875	1.12371	0.38125	0	0.0816327	0
Stox2	0	0	0	0	0	0	0	0	0	0	0
Trappc11	0.111111	0.0625	0	0	0.25	0.03125	0.298969	0.08125	0	0.0612245	0
Rwdd4a	0.111111	0	0	0.130435	0.125	0.03125	0.14433	0.1125	1	0.0612245	0
Ing2	0.222222	0.125	0	0.0869565	0	0.09375	0.381443	0.13125	0	0.122449	0.25
Cdkn2aip	0.111111	0.125	0	0.0434783	0	0.09375	0.505155	0.23125	0	0.142857	0
Wwc2	0	0	0	0	0	0	0.0515464	0.00625	0	0.0204082	0
Dctd	0	0	0	0.0434783	0	0	0.0103093	0.025	0	0	0
Aga	0	0.0625	0	0	0	0	0.0824742	0.04375	0	0	0
Neil3	0	0	0	0	0	0	0	0	0	0	0
Vegfc	0	0	0	0.0434783	0	0	0	0	0	0	0
Spcs3	0.111111	0.125	0	0.304348	0.25	0.25	0.43299	0.16875	0	0.0408163	0.25
Asb5	0	0	0	0	0	0	0	0	0	0	0
Gpm6a	0	0	0	0	0	0	0.0103093	0	0	0	0
Hpgd	0	0	0	0	0	0	0	0.00625	0	0	0
Cep44	0	0.0625	0	0.0434783	0	0.03125	0.123711	0.03125	0	0	0.5
Fbxo8	0.111111	0.0625	0	0	0.25	0.125	0.28866	0.1375	0	0.122449	0
Sap30	0	0	0	0.0434783	0	0.03125	0.0721649	0.05	0	0.0408163	0
Galnt7	0.111111	0.0625	0	0.130435	0.375	0.0625	0.154639	0.1	1	0.102041	0.25
Mfap3l	0	0	0	0	0	0	0	0	0	0	0
Hpf1	0.222222	0.125	0	0.217391	0	0.03125	0.278351	0.1625	0	0.163265	0
Clcn3	0	0.0625	0	0.0434783	0	0.09375	0.329897	0.125	0	0.0612245	0
Nek1	0	0	0	0.130435	0	0.03125	0.0927835	0.025	0	0	0
Sh3rf1	0	0.0625	0	0.0434783	0	0.0625	0.113402	0.03125	0	0.0816327	0
Cbr4	0	0	0	0.0434783	0	0	0.0927835	0.01875	0	0.0408163	0
Palld	0	0	0	0	0	0	0	0.00625	0	0	0
Ddx60	0.111111	0	0	0	0	0.0625	0.0618557	0.03125	0	0	0
Tll1	0	0	0	0	0	0	0	0	0	0	0
Cpe	0	0	0	0	0	0	0	0	0	0	0
Msmo1	0.111111	0.0625	0	0	0	0	0.0618557	0.0625	0	0.0408163	0
Klhl2	0.222222	0	0	0.0434783	0	0	0.0824742	0.03125	0	0.0408163	0
Tmem192	0	0	0	0.173913	0	0	0.28866	0.1	0	0	0
March1	0.555556	0.125	0	0.217391	0.125	0.125	1.23711	0.3	0	0.244898	0
Tma16	0	0	0	0	0	0	0.0309278	0.03125	0	0.0204082	0
Naf1	0	0	0	0	0	0	0.113402	0	0	0	0
Nat2	0	0	0	0	0	0.03125	0.123711	0.0375	0	0.0204082	0
Psd3	0	0	0.5	0.0869565	0.125	0	0.0618557	0.04375	0	0.0204082	0
Csgalnact1	0	0	0	0	0	0	0	0.0125	0	0	0
Ints10	0	0.0625	0	0.0434783	0	0.03125	0.216495	0.04375	0	0.0204082	0
Lpl	0	0	0	0	0	0	0	0	0	0	0
Slc18a1	0	0	0	0	0	0	0	0	0	0	0
Atp6v1b2	0.222222	0.4375	0	0.217391	0	0.25	0.762887	0.20625	1	0.0816327	0.25
Lzts1	0	0	0	0	0	0	0.0103093	0.05625	0	0.0408163	0
Zfp964	0	0	0	0	0	0	0	0	0	0	0
Zfp869	0	0	0	0	0	0	0.0309278	0.0125	0	0.0204082	0
Zfp963	0	0.1875	0	0	0	0	0.154639	0.075	0	0.0612245	0
Zfp866	0	0.25	0	0.0434783	0	0.0625	0.546392	0.2375	0	0.326531	0
Atp13a1	0.222222	0.1875	0.5	0.130435	0	0.03125	0.42268	0.24375	0	0.204082	0.25
Gmip	0	0.0625	0	0.0434783	0.125	0.09375	0.515464	0.23125	0	0.102041	0
Lpar2	0	0.25	0	0	0.125	0.03125	0.371134	0.10625	0	0.0816327	0
Cilp2	0	0	0	0	0	0	0	0.00625	0	0	0
Yjefn3	0	0	0	0	0	0	0.0206186	0.00625	0	0.0204082	0
Ndufa13	0.333333	0.5625	1	0.391304	0.125	0.28125	1.34021	0.5875	0	0.591837	0
Tssk6	0	0.0625	0	0	0	0	0.0103093	0	0	0.0408163	0
Gatad2a	0	0.1875	0	0.130435	0.125	0.0625	0.762887	0.325	0	0.142857	0.25
Mau2	0.111111	0.25	0.5	0.26087	0.375	0.15625	1.02062	0.3375	1	0.367347	0
Sugp1	0	0.25	0	0.130435	0	0.03125	0.216495	0.18125	0	0.102041	0
Tm6sf2	0	0	0	0	0	0	0	0	0	0	0
Rfxank	0	0.1875	0	0.0869565	0	0.0625	0.257732	0.15	0	0.0612245	0.5
Nr2c2ap	0	0	0	0	0	0.03125	0.195876	0.075	0	0.0612245	0
Borcs8	0	0.125	0	0	0.125	0.03125	0.28866	0.24375	0	0.204082	0
Mef2b	0	0	0	0	0	0	0	0.01875	0	0	0
Tmem161a	0	0	0.5	0	0	0	0.309278	0.05	0	0.0612245	0
Slc25a42	0	0.125	0	0	0	0	0.0206186	0.01875	0	0.0204082	0
Armc6	0.111111	0	0	0.0434783	0	0	0.0515464	0.01875	0	0	0
Sugp2	0.111111	0.125	0	0.130435	0.25	0	0.319588	0.0875	0	0.102041	0
Homer3	0	0.125	0	0	0	0.03125	0.0927835	0.0375	0	0.0612245	0
Ddx49	0.111111	0.0625	0	0.173913	0	0.1875	0.350515	0.175	0	0.0612245	0
Cope	0	0.0625	0	0.0434783	0.25	0.09375	0.42268	0.25625	0	0.265306	0.25
Upf1	0	0.3125	0	0.217391	0.125	0.125	0.824742	0.35625	1	0.244898	0
Comp	0	0	0	0	0	0	0.0103093	0.01875	0	0	0
Crtc1	0	0	0	0.0869565	0.125	0.03125	0.14433	0.06875	0	0.0816327	0
Klhl26	0	0	0	0.0434783	0.125	0.03125	0.0824742	0.06875	0	0.0408163	0
Crlf1	0	0	0	0	0	0	0	0	0	0	0
Rex1bd	0	0.0625	0	0.0434783	0	0.03125	0.195876	0.09375	0	0	0
Kxd1	0	0.0625	0	0	0	0.03125	0.175258	0.03125	0	0.0408163	0
Fkbp8	0.333333	0.375	0	0.347826	0.5	0.15625	1.74227	0.65	0	0.469388	0
Ell	0	0.1875	0	0	0	0	0.185567	0.06875	0	0.0408163	0
Isyna1	0.111111	0.1875	0	0.217391	0	0.125	0.329897	0.25625	0	0.22449	0
Ssbp4	0.222222	0.125	0	0.0434783	0	0.125	0.639175	0.20625	0	0.122449	0.25
Lrrc25	0.111111	0	0	0	0	0	0.0103093	0.01875	0	0.0204082	0
Gdf15	0	0	0	0	0	0	0	0	0	0	0
Pgpep1	0	0	0.5	0.130435	0.125	0.03125	0.0618557	0.05	0	0	0
Lsm4	0.111111	0.3125	0.5	0.0434783	0.125	0.09375	1.15464	0.39375	0	0.102041	0
Jund	2.44444	4.8125	3	3.91304	4.875	2.375	23.268	9.95625	3	6.04082	3
Iqcn	0.111111	0	0	0.0434783	0	0	0.154639	0.025	1	0.102041	0
Pde4c	0	0.0625	0	0	0	0	0	0.0125	0	0	0
Rab3a	0	0.0625	0	0	0	0.03125	0.0824742	0.03125	0	0.0612245	0
Mpv17l2	0	0.0625	0.5	0.130435	0	0.0625	0.123711	0.08125	0	0	0
Ifi30	0.777778	0.6875	2.5	1.73913	1.25	0.65625	1.05155	0.74375	0	0.44898	0
Pik3r2	0	0.1875	0	0.0869565	0	0	0.164948	0.06875	0	0.0816327	0
Mast3	0.333333	0.5625	0.5	0.217391	0	0.15625	1.30928	0.5375	0	0.44898	0.5
Il12rb1	0	0	0	0.0434783	0	0.03125	0.123711	0.05	0	0.0816327	0
Arrdc2	0	0.125	0.5	0	0	0	0.0515464	0.025	0	0.122449	0
Kcnn1	0	0	0	0	0	0	0	0	0	0	0
Ccdc124	0	0.0625	0	0.565217	0	0.09375	0.670103	0.2625	0	0.22449	0.5
Map1s	0.111111	0.125	0	0	0	0.03125	0.309278	0.10625	1	0.0612245	0
Haus8	0	0.125	0	0.0434783	0	0.03125	0.237113	0.075	0	0	0
Myo9b	0	0.0625	0	0.130435	0	0.125	0.237113	0.075	0	0.142857	0
Use1	0.111111	0.125	0	0.173913	0.375	0.25	1.6701	0.5625	0	0.306122	0
Ocel1	0	0.125	0	0.0869565	0.375	0.0625	0.319588	0.13125	0	0.0612245	0
Nr2f6	0	0	0	0	0	0	0.0412371	0.00625	0	0	0
Ushbp1	0	0	0	0	0	0	0	0	0	0	0
Babam1	0.222222	0.125	0.5	0.130435	0.375	0.03125	0.587629	0.26875	0	0.265306	0
Ankle1	0	0	0	0	0	0	0	0	0	0	0
Abhd8	0	0	0	0	0	0	0.257732	0.13125	0	0.0816327	0
Dda1	0.111111	0.3125	0.5	0.347826	0.75	0.1875	1.06186	0.3375	0	0.163265	0.75
Ano8	0	0.1875	0	0.0869565	0.125	0.03125	0.14433	0.1	0	0.102041	0.25
Gtpbp3	0	0	0	0.0434783	0	0.03125	0.28866	0.15625	0	0.102041	0
Plvap	0	0	0	0	0	0	0	0	0	0	0
Bst2	0.111111	0.125	0.5	0.173913	0.25	0.1875	0.402062	0.3125	0	0.102041	0
Mvb12a	0	0	0	0	0	0	0.164948	0.06875	0	0.163265	0
Tmem221	0	0	0	0	0	0	0	0	0	0	0
Slc27a1	0	0	0	0.0434783	0	0.03125	0.0927835	0.08125	0	0.122449	0
Pgls	0.111111	0.375	0	0.347826	0.125	0.21875	0.814433	0.31875	0	0.22449	0
Fam129c	0.111111	0.1875	0	0.26087	0.25	0.03125	0.556701	0.375	0	0.0408163	0
Colgalt1	0	0.0625	0	0.0434783	0.125	0.0625	0.57732	0.1375	0	0.102041	0
Unc13a	0	0	0	0	0	0	0	0	0	0	0
Jak3	0	0.0625	0	0.130435	0.125	0.03125	0.515464	0.14375	0	0.183673	0
B3gnt3	0	0	0	0	0	0	0	0.00625	0	0	0
Fcho1	0.333333	0.25	1	0.217391	0.375	0.3125	1.31959	0.6125	0	0.408163	1
Zfp709	0	0.0625	0	0	0	0	0.0412371	0.01875	0	0.0204082	0
Zfp882	0.111111	0	0	0.0434783	0	0.0625	0.0206186	0.01875	0	0	0
Zfp617	0	0	0	0	0	0	0.0206186	0.01875	0	0.0204082	0
Zfp961	0.111111	0	0	0	0.125	0	0.123711	0.01875	0	0.0612245	0
Cyp4f18	0	0.0625	0	0.0434783	0.125	0.3125	0.412371	0.04375	0	0.0204082	0
Olfr374	0	0	0	0	0	0	0.0103093	0	0	0	0
Tpm4	0	0.25	0	0.478261	0	0.125	1.24742	0.2625	0	0.326531	0
Rab8a	0.777778	0.4375	0.5	0.695652	1	0.40625	1.69072	0.625	1	0.591837	0.25
Hsh2d	0	0.0625	0	0	0	0.03125	0.154639	0.0625	0	0.0408163	0
Fam32a	0.333333	0.125	0	0.304348	0	0.21875	1.13402	0.38125	0	0.367347	0
Ap1m1	0.222222	0.0625	0.5	0.0434783	0	0.03125	0.618557	0.225	0	0.0816327	0
Klf2	1.77778	3.375	1.5	1.78261	0.25	0.96875	12.2887	3.08125	1	2.32653	0
Eps15l1	0.111111	0	0	0.130435	0	0.0625	0.340206	0.25625	0	0.0816327	0.25
Calr3	0	0	0	0	0	0	0	0.00625	0	0	0
Cherp	0	0.125	0	0.347826	0	0.03125	0.556701	0.18125	0	0.183673	0
Slc35e1	0	0	0	0.0434783	0.125	0.09375	0.659794	0.19375	0	0.204082	0
Med26	0	0.125	0	0	0	0.03125	0.216495	0.1375	0	0.0408163	0
Smim7	0	0.0625	0	0.0434783	0.125	0	0.443299	0.15625	0	0.0612245	0
Tmem38a	0	0	0	0	0	0.03125	0.0309278	0.04375	0	0	0
Sin3b	0.777778	0.3125	0	0.695652	0.625	0.53125	1.69072	0.80625	4	0.612245	0
F2rl3	0	0	0	0	0	0	0.0103093	0.00625	0	0.0204082	0
Large1	0	0	0	0	0	0	0	0.0125	0	0	0
Hmgxb4	0	0.125	0	0.0869565	0	0.03125	0.0824742	0.0375	0	0.0612245	0
Tom1	0	0	0	0	0	0	0.0618557	0.05625	0	0.0612245	0
Hmox1	0	0	0	0	0	0	0.0103093	0.0125	0	0	0
Mcm5	0.111111	0.125	0	0	0	0	0.103093	0.025	0	0.0816327	0
Nr3c2	0.111111	0	0	0.0434783	0	0	0	0.0125	0	0	0
Arhgap10	0	0.0625	0	0	0.125	0.03125	0.123711	0.0625	0	0.0612245	0
Prmt9	0	0.0625	0.5	0.0434783	0	0	0.14433	0.10625	0	0.0612245	0
Tmem184c	0.111111	0	0	0.0869565	0	0.0625	0.134021	0.025	0	0.122449	0
Ttc29	0	0	0	0	0	0	0	0	0	0	0
Slc10a7	0.111111	0.1875	0	0.0434783	0.375	0.0625	0.185567	0.05625	0	0.0612245	0
Lsm6	0	0.0625	0	0.0434783	0.125	0.0625	0.175258	0.05	0	0.102041	0
Zfp827	0.111111	0	0	0.0434783	0	0	0.14433	0.0625	0	0.0204082	0
Mmaa	0	0.0625	0	0	0	0	0	0.0125	0	0	0
Smad1	0	0	0	0	0	0.03125	0.123711	0.05	0	0.0204082	0
Otud4	0	0.0625	0	0.0869565	0	0.03125	0.247423	0.1125	0	0.0816327	0.25
Abce1	0.222222	0.1875	0	0.0434783	0	0	0.268041	0.075	0	0.0204082	0
Anapc10	0	0	0	0	0	0	0.0412371	0	0	0.0204082	0
Smarca5	0	0.0625	0	0.130435	0.25	0.03125	0.42268	0.1375	0	0.0612245	0
Gab1	0	0	0	0	0	0	0	0	0	0	0
Usp38	0.222222	0.125	0	0.130435	0.125	0.125	0.57732	0.2125	0	0.142857	0.5
Inpp4b	0.333333	0.1875	0.5	0.217391	0.625	0.1875	0.927835	0.3	0	0.183673	0
Il15	0	0	0	0	0	0.03125	0	0	0	0	0
Zfp330	0.111111	0.3125	0	0.0869565	0.25	0.1875	0.659794	0.35	0	0.346939	0.25
Rnf150	0	0	0	0	0	0	0	0	0	0	0
Tbc1d9	0	0	0	0	0.125	0.03125	0.0412371	0.025	0	0	0
Ucp1	0	0	0	0	0	0	0	0	0	0	0
Elmod2	0.111111	0	0	0.0869565	0	0.03125	0.0515464	0.0375	0	0.0816327	0
Scoc	0	0	0	0.0869565	0	0.0625	0.0412371	0.01875	0	0	0
Ndufb7	0.222222	0.1875	0	0.0869565	0.25	0.28125	0.814433	0.36875	0	0.163265	0.25
Tecr	0.111111	0.125	0	0.173913	0	0.3125	1.05155	0.44375	0	0.204082	0
Dnajb1	0.333333	0.375	0	0.26087	0.375	0.375	1.48454	0.6375	0	0.714286	0.5
Gipc1	0.222222	0	0.5	0.0869565	0	0.125	0.14433	0.06875	0	0.0612245	0
Pkn1	0.111111	0.4375	2.5	0.608696	0.75	0.3125	3.23711	1.06875	0	0.734694	0.5
Ptger1	0	0	0	0	0	0	0	0	0	0	0
Ddx39	0.111111	0.1875	0.5	0.217391	0.375	0	0.752577	0.3	0	0.22449	0
Adgre5	0.888889	0.375	1	0.521739	0.5	0.46875	3.03093	1.04375	0	0.408163	0.5
Adgrl1	0	0	0	0.0434783	0	0.0625	0.206186	0.08125	0	0.0612245	0
Asf1b	0.111111	0	0	0	0	0	0.0206186	0.025	0	0.0408163	0
Prkaca	0	0.0625	0	0.304348	0.125	0.09375	0.402062	0.16875	0	0.183673	0.25
Samd1	0	0	0	0.0434783	0	0	0.0927835	0.0375	0	0	0
Palm3	0	0	0	0	0	0	0	0	0	0	0
Il27ra	0	0.125	0	0.0869565	0	0	0.43299	0.1625	0	0.0816327	0
Rln3	0	0	0	0	0	0	0	0	0	0	0
Rfx1	0.111111	0.1875	0	0.130435	0	0.0625	0.907216	0.15625	0	0.285714	0.5
Dcaf15	0.555556	0.4375	0.5	0.130435	0.375	0.125	0.85567	0.3125	0	0.22449	0
Podnl1	0	0	0.5	0	0	0.03125	0	0	0	0	0
Cc2d1a	0	0.125	0	0.217391	0.25	0.0625	0.360825	0.15625	0	0.102041	0
Zswim4	0.333333	0.1875	0	0.0869565	0.125	0.09375	0.680412	0.325	0	0.285714	0
D8Ertd738e	0.222222	0.5625	0.5	0.478261	0.5	0.28125	1.81443	0.575	3	0.285714	0
Mri1	0	0	0	0	0	0.03125	0.257732	0.0875	0	0.102041	0.25
Ccdc130	0	0	0	0	0	0	0.0618557	0.06875	0	0.0204082	0
Cacna1a	0	0	0	0	0	0	0	0.00625	0	0	0
Ier2	0.111111	0.4375	0	0.521739	1.375	0.3125	3.38144	1.04375	0	0.571429	0
Nacc1	0.111111	0.0625	0.5	0.0869565	0.25	0.09375	0.42268	0.21875	0	0.0612245	0
Trmt1	0	0	0	0.0434783	0	0.03125	0.247423	0.1	0	0.0204082	0
Nfix	0	0	0	0	0	0	0.0309278	0.01875	0	0.0204082	0
Lyl1	0.111111	0.0625	0	0	0	0.03125	0.71134	0.25625	0	0.102041	0
Dand5	0	0	0	0	0	0	0.0412371	0.00625	0	0.0204082	0
Gadd45gip1	0	0	0.5	0.173913	0	0.09375	0.587629	0.1875	0	0.122449	0
Rad23a	0	0.0625	0	0	0	0.03125	0.505155	0.15625	0	0.0612245	0
Calr	0.111111	0.1875	0	0.173913	0.375	0.0625	0.680412	0.30625	0	0.265306	0
Farsa	0	0.375	0	0.0869565	0	0.0625	0.319588	0.13125	1	0.102041	0
Syce2	0	0	0	0	0	0.09375	0.0618557	0.0125	0	0	0
Gcdh	0	0	0	0	0	0.15625	0.103093	0.0625	0	0.0204082	0
Rnaseh2a	0	0.0625	0	0.130435	0.25	0.15625	0.350515	0.19375	0	0.122449	0
Prdx2	0.111111	0.0625	0.5	0.0434783	0.25	0.0625	0.484536	0.31875	0	0.102041	0.25
Junb	1.88889	3.4375	1	1.21739	3.375	2.3125	26.6392	6.6125	0	4.53061	2.5
Hook2	0	0	0	0.0869565	0	0.1875	0.164948	0.0625	0	0.122449	0
Best2	0	0	0	0	0	0	0	0	0	0	0
Asna1	0	0	0	0.217391	0.25	0.09375	0.360825	0.125	0	0.163265	0
Trir	0.111111	0.4375	1.5	0.695652	0.75	0.375	2.37113	0.9	2	0.795918	0.5
Tnpo2	0.222222	0.0625	0	0.130435	0.25	0.03125	0.515464	0.1875	0	0.163265	0
Fbxw9	0	0	0	0	0	0	0	0.00625	1	0.0204082	0
Dhps	0.111111	0	0	0.217391	0	0.0625	0.402062	0.15	0	0.142857	0
Wdr83	0.111111	0	0	0.0869565	0.125	0.03125	0.123711	0.075	0	0.0204082	0
Wdr83os	0	0.25	0	0.0869565	0	0.0625	0.969072	0.2625	0	0.244898	0.25
Man2b1	0.333333	0.3125	0	0.173913	0.125	0.25	0.639175	0.275	0	0.204082	0
Vps35	0	0.1875	0	0	0	0	0.123711	0.05625	0	0.0204082	0
Orc6	0	0	0	0	0	0.09375	0.134021	0.0625	0	0.142857	0
Gpt2	0.111111	0	0	0	0	0	0.0206186	0.00625	0	0	0
Dnaja2	0.444444	0.4375	0.5	0.391304	0.25	0.34375	1.34021	0.525	0	0.55102	0
Neto2	0	0	0	0	0	0.03125	0.0824742	0.0375	0	0.0204082	0
Itfg1	0.111111	0.125	0	0	0	0.09375	0.257732	0.10625	0	0.0612245	0
Phkb	0.111111	0.0625	0	0.0434783	0.125	0.09375	0.237113	0.0875	0	0.0816327	0.25
Lonp2	0.111111	0.125	0	0.130435	0	0	0.371134	0.15	0	0.0816327	0
Siah1a	0	0.0625	0	0	0.25	0.09375	0.175258	0.075	0	0.0408163	0
N4bp1	0	0.25	0	0.0869565	0.125	0.125	0.381443	0.125	0	0.0612245	0
Zfp423	0	0	0	0	0	0	0	0	0	0	0
Cnep1r1	0	0.1875	0	0.0869565	0	0.03125	0.298969	0.0875	0	0.0612245	0
Heatr3	0	0.0625	0	0.0869565	0.125	0.03125	0.113402	0.0125	0	0.0204082	0
Tent4b	0	0.0625	0	0.0434783	0	0.03125	0.164948	0.06875	0	0.0612245	0
Adcy7	0.111111	0.375	0.5	0.173913	0	0.03125	0.989691	0.3625	0	0.0816327	0
Brd7	0	0.0625	0	0.0434783	0.125	0.09375	0.412371	0.26875	0	0.0408163	0
Nkd1	0	0	0	0	0	0	0	0	0	0	0
Snx20	0	0.0625	0	0.0869565	0	0.25	0.742268	0.23125	0	0.183673	0.25
Nod2	0	0	0	0.0434783	0.125	0	0.0103093	0.00625	0	0	0
Cyld	0	0.3125	0	0.304348	0.125	0.15625	1.23711	0.41875	0	0.510204	0
Chd9	0	0	0	0.173913	0.125	0.0625	0.443299	0.13125	0	0.0816327	0
Rbl2	0	0.1875	0	0.130435	0.125	0.15625	0.587629	0.23125	0	0.163265	0.25
Aktip	0	0.0625	0	0.0869565	0	0.03125	0.103093	0.05	0	0.0204082	0
Rpgrip1l	0	0	0	0	0	0	0.0309278	0.01875	0	0	0.25
Fto	0	0.0625	1	0.26087	0.625	0.0625	0.556701	0.14375	1	0.244898	0
Irx3	0	0	0	0	0	0	0	0	0	0	0
Mmp2	0	0.0625	0	0	0	0	0	0	0	0	0
Lpcat2	0	0	0	0	0	0	0.0103093	0.00625	0	0	0
Slc6a2	0	0	0	0	0	0	0	0	0	0	0
Ces1d	0	0	0	0	0	0	0	0	0	0	0
Gnao1	0	0	0	0	0	0	0	0	0	0	0
Amfr	0.222222	0.1875	0	0.130435	0.375	0.21875	0.690722	0.2	0	0.22449	0
Nudt21	0	0.1875	0	0.173913	0	0.0625	0.56701	0.15625	0	0.122449	0.25
Ogfod1	0.111111	0.0625	0	0	0	0.125	0.247423	0.06875	0	0.0204082	0
Bbs2	0.111111	0	0	0.0434783	0	0.0625	0.134021	0.025	0	0.0204082	0
Mt2	0	0	0	0	0	0.0625	0	0.04375	0	0	0
Mt1	0	0.0625	0	0.0434783	0.75	0.125	0.0206186	0.0375	0	0.0204082	0
Nup93	0	0	0	0.0434783	0.125	0.09375	0.154639	0.05	0	0.0408163	0
Herpud1	0.222222	0.125	0	0.347826	0.375	0.15625	1.02062	0.34375	0	0.285714	0
Nlrc5	0.333333	0.25	0	0.0434783	0	0.25	1.19588	0.38125	0	0.244898	0
Cpne2	0	0	0	0	0	0	0	0.00625	0	0	0
Fam192a	0	0.1875	0	0.173913	0.125	0.28125	0.371134	0.15625	0	0.204082	0
Rspry1	0	0	0	0	0.125	0.03125	0.28866	0.2125	0	0.0816327	0
Arl2bp	0	0.5	0	0	0.375	0.125	0.731959	0.24375	0	0.204082	0
Pllp	0	0	0	0	0	0	0	0	0	0	0
Ccl22	0	0.0625	0	0	0	0	0.0103093	0	0	0	0
Cx3cl1	0	0	0	0	0	0	0	0	0	0	0
Ccl17	0	0	0	0	0	0	0	0.04375	0	0	0
Ciapin1	0	0.0625	0	0.130435	0	0.03125	0.278351	0.1375	0	0.142857	0
Coq9	0	0.0625	0	0.0869565	0	0	0.0721649	0.0625	0	0.0408163	0
Polr2c	0	0.0625	0	0.130435	0	0.0625	0.195876	0.0625	0	0.0612245	0
Dok4	0	0	0	0	0	0.03125	0.0103093	0	0	0	0
Ccdc102a	0	0	0	0	0	0	0.0309278	0.0125	0	0	0
Adgrg5	0	0	0	0	0	0.03125	0.0824742	0.025	0	0	0
Adgrg1	0	0	0	0	0	0	0	0.00625	0	0	0
Adgrg3	0	0.0625	0	0	0	0.03125	0.0103093	0.01875	0	0	0
Katnb1	0.111111	0	0	0.0434783	0	0	0.216495	0.06875	0	0.0816327	0
Kifc3	0	0	0	0	0	0	0.0206186	0	0	0.0408163	0
Zfp319	0	0	0	0.0869565	0.125	0.03125	0.247423	0.1375	0	0.0408163	0.25
Usb1	0	0	0	0.0434783	0.125	0.0625	0.360825	0.1125	0	0.0816327	0
Mmp15	0	0	0	0	0	0	0	0	0	0.0204082	0
Cfap20	0	0.1875	0	0	0	0.03125	0.42268	0.09375	0	0.0816327	0
Csnk2a2	0	0.0625	0	0.0434783	0	0.0625	0.319588	0.1	0	0.0408163	0
Gins3	0	0	0	0.0434783	0	0	0.0515464	0.0375	1	0	0
Setd6	0	0	0	0.0434783	0	0.03125	0.123711	0.08125	0	0	0
Cnot1	0	0.25	0.5	0.173913	0.125	0.09375	0.71134	0.35	0	0.285714	0.25
Slc38a7	0	0.0625	0	0	0	0	0.0618557	0.01875	0	0	0
Got2	0	0.0625	0	0.130435	0	0.03125	0.690722	0.31875	0	0.204082	0
Cdh11	0	0	0	0	0	0	0	0	0	0	0
Cdh5	0	0	0	0	0	0	0	0	0	0	0
Tk2	0	0.0625	0	0.173913	0.125	0.09375	0.587629	0.08125	0	0.142857	0
Cklf	0	0	0	0.130435	0	0.0625	0.412371	0.10625	0	0.265306	0
Cmtm3	0	0	0	0	0.125	0.03125	0.0309278	0.025	0	0	0
Cmtm4	0	0	0	0	0	0	0.0309278	0.00625	0	0	0
Dync1li2	0	0	0	0.26087	0	0.15625	0.350515	0.2	0	0.204082	0
Nae1	0	0.125	0	0.0434783	0	0.1875	0.43299	0.1375	0	0.142857	0.25
Car7	0	0	0	0	0	0	0	0	0	0	0
Pdp2	0	0	0	0	0	0.03125	0.164948	0.0625	0	0	0.25
Cdh16	0	0	0	0	0	0	0	0	0	0	0
Rrad	0	0	0	0.0869565	0.75	0.03125	0.597938	0.08125	0	0.122449	0
Ciao2b	0	0	0	0.0434783	0.125	0.0625	0.206186	0.075	0	0.102041	0.5
Cbfb	0.777778	0.9375	1.5	1.26087	1.125	0.53125	3.01031	1.14375	0	0.918367	0
B3gnt9	0	0	0	0	0	0	0.0309278	0.0125	0	0.0204082	0
Tradd	0.111111	0	0	0.0434783	0.125	0.03125	0.298969	0.16875	0	0.0612245	0
Fbxl8	0	0	0	0	0	0	0.0927835	0.04375	0	0.0612245	0
Hsf4	0	0	0	0	0	0	0	0	0	0	0
Nol3	0	0	0	0	0	0	0	0	0	0	0
Exoc3l	0	0	0	0	0	0	0.0309278	0.0125	0	0.0612245	0
E2f4	0.333333	0.5	0	0.347826	0.125	0.40625	1.27835	0.7	0	0.285714	0
Elmo3	0	0	0	0.0434783	0	0	0.0103093	0.00625	0	0	0
Lrrc29	0	0	0	0.0434783	0	0	0.0618557	0.0125	0	0.0204082	0
Tmem208	0.111111	0.0625	0	0.0869565	0	0.0625	0.216495	0.09375	0	0.0612245	0
Fhod1	0.111111	0.0625	0	0.130435	0	0.03125	0.329897	0.1125	0	0.0408163	0
Slc9a5	0	0	0	0	0	0	0.0206186	0.00625	0	0.0408163	0
Kctd19	0	0	0	0	0	0	0	0	0	0	0
Tppp3	0	0	0	0.130435	0	0.0625	0.0721649	0.2125	0	0.0204082	0
Zdhhc1	0	0	0	0	0	0	0	0.0125	0	0	0
Atp6v0d1	0.111111	0.125	0	0.130435	0.25	0.09375	0.639175	0.23125	0	0.122449	0
Ripor1	0.222222	0.1875	1	0.26087	0.25	0.3125	0.618557	0.30625	0	0.265306	0
Ctcf	0.111111	0.3125	0	0.173913	0.125	0.28125	0.907216	0.29375	0	0.387755	0
Carmil2	0	0.125	0	0.0869565	0.125	0.21875	1.05155	0.6875	0	0.326531	0.25
Acd	0	0.0625	0	0.130435	0.125	0.0625	0.402062	0.20625	0	0.122449	0
Pard6a	0	0	0	0.130435	0	0.0625	0.164948	0.025	0	0.0204082	0
Enkd1	0	0	0	0	0	0.0625	0.0309278	0.04375	0	0.0612245	0
Ranbp10	0	0	0	0	0	0.03125	0.103093	0.1	0	0.0204082	0
Tsnaxip1	0	0	0	0	0	0	0	0.00625	0	0	0
Cenpt	0	0	0	0.0434783	0.125	0	0.0721649	0.0875	0	0.0408163	0
Thap11	0.222222	0.1875	0	0.217391	0	0.03125	0.28866	0.10625	0	0.0408163	0
Nutf2	0	0	0	0	0	0	0.0103093	0.025	0	0	0
Pskh1	0	0	0	0	0.125	0	0.216495	0.075	0	0.102041	0
Ctrl	0	0	0	0.0434783	0	0	0.0309278	0.00625	0	0	0
Psmb10	0.111111	0.0625	0.5	0.0869565	0.125	0.03125	0.57732	0.31875	0	0.285714	0
Lcat	0	0	0	0	0.125	0	0.0103093	0.00625	0	0	0
Slc12a4	0	0.0625	0	0	0	0	0.113402	0.08125	0	0.0408163	0.25
Dpep3	0	0	0	0.0434783	0	0	0	0	0	0	0
Dpep2	0	0	0	0	0	0	0	0	0	0	0
Dus2	0	0	0	0	0	0	0.0618557	0.04375	0	0.0816327	0
Dpep2nb	0	0	0	0	0	0	0	0	0	0	0
Ddx28	0	0.0625	0	0.0869565	0	0	0.0309278	0.01875	0	0.0204082	0
Nfatc3	0.111111	0.25	0	0.0434783	0.25	0.0625	0.948454	0.43125	1	0.183673	0
Pla2g15	0	0	0	0.0869565	0	0.03125	0.0515464	0.03125	0	0.0816327	0
Slc7a6	0	0.0625	0	0.0434783	0	0.03125	0.164948	0.075	0	0.122449	0
Slc7a6os	0.222222	0.375	0	0.434783	0.25	0.25	0.752577	0.3375	0	0.408163	0
Prmt7	0	0	0	0.0434783	0	0.0625	0.268041	0.06875	0	0.102041	0
Smpd3	0	0	0	0	0	0	0.0103093	0	0	0	0
Zfp90	0	0	0	0.0434783	0	0.03125	0.14433	0.06875	0	0.0204082	0
Cdh1	0	0	0	0	0	0.03125	0.0103093	0.0125	0	0	0
Tango6	0	0.0625	0	0	0	0.0625	0.309278	0.05	0	0.102041	0
Utp4	0	0.0625	0	0.130435	0.125	0.0625	0.298969	0.1375	0	0.0816327	0
Sntb2	0	0	0	0	0	0	0.0515464	0.0375	0	0.0204082	0
Vps4a	0.111111	0	0	0.130435	0.125	0.0625	0.278351	0.0875	0	0.102041	0
Cog8	0	0	0	0.0434783	0	0	0.0412371	0.05625	0	0.0408163	0
Nip7	0.111111	0	0.5	0.130435	0	0.125	0.329897	0.05625	0	0.0816327	0
Tmed6	0	0	0	0	0	0	0.0206186	0.00625	0	0	0
Terf2	0.111111	0.375	0	0.0869565	0.125	0.34375	0.546392	0.2	0	0.204082	0
Cyb5b	0.111111	0.0625	0	0.0434783	0.125	0.0625	0.360825	0.19375	0	0.265306	0
Nfat5	0.222222	0.125	0	0.434783	0.375	0.1875	0.835052	0.4375	0	0.22449	0
Nqo1	0	0	0	0	0	0	0	0	0	0	0
Nob1	0	0	1	0.173913	0	0.0625	0.14433	0.05	0	0.0408163	0
Wwp2	0	0.1875	0	0.173913	0	0.03125	0.546392	0.2	0	0.183673	0.25
Psmd7	0.333333	0.125	0.5	0.173913	0	0.09375	0.659794	0.1625	0	0.142857	0
Zfhx3	0	0	0	0.0434783	0	0	0.0103093	0.00625	0	0.0204082	0
Dhx38	0.111111	0.375	0.5	0.478261	0.375	0.4375	1.18557	0.675	0	0.469388	0.25
Txnl4b	0	0.0625	0	0.0434783	0	0	0.0309278	0.025	0	0	0
Hp	0	0	0	0	0	0.03125	0.0515464	0.01875	0	0.0204082	0
Dhodh	0	0	0	0.0434783	0	0	0.0412371	0.08125	0	0	0
Pkd1l3	0	0.125	0	0.0869565	0.125	0	0.0103093	0.00625	0	0.0204082	0
Ist1	0.111111	0.375	0	0.434783	0.5	0.25	1.04124	0.36875	2	0.204082	0
Zfp821	0	0	0	0.217391	0	0.0625	0.371134	0.2125	1	0.102041	0
Ap1g1	0.111111	0.25	0	0.0869565	0.125	0.21875	0.649485	0.25	0	0.183673	0.5
Phlpp2	0	0.0625	0	0.0434783	0	0.03125	0.175258	0.025	0	0.0204082	0
Marveld3	0	0	0	0	0	0	0	0	0	0	0
Zfp612	0	0	0	0	0	0	0	0	0	0.0204082	0
Cmtr2	0	0.0625	0	0.0434783	0	0.03125	0.0721649	0.01875	0	0.0204082	0
Vac14	0.111111	0.125	0	0.130435	0.375	0.125	0.556701	0.21875	0	0.122449	0
Mtss2	0	0	0	0	0	0	0.0206186	0.00625	0	0	0
Il34	0	0	0	0	0	0	0.0515464	0.03125	0	0.0204082	0
Sf3b3	0.111111	0.75	0.5	0.478261	0.25	0.1875	1.21649	0.5375	0	0.428571	0
Cog4	0.111111	0	0	0.0434783	0.125	0	0.113402	0.04375	0	0	0
Fcsk	0	0	0	0.0434783	0	0.09375	0.14433	0.075	0	0.0612245	0
St3gal2	0	0	0	0.0434783	0	0.03125	0.0721649	0.04375	0	0.0408163	0
Ddx19a	0.111111	0.25	0	0.173913	0.125	0.15625	0.381443	0.13125	0	0.102041	0.25
Ddx19b	0	0	0	0	0	0.125	0.195876	0.06875	0	0.102041	0.25
Aars	0.222222	0.1875	0	0.130435	0.125	0.09375	0.185567	0.10625	0	0.0612245	0
Pdpr	0.111111	0	0	0.0434783	0.125	0	0.237113	0.075	0	0.0612245	0.25
Glg1	0.111111	0.3125	0	0.26087	0.25	0.09375	0.938144	0.34375	1	0.306122	0.5
Rfwd3	0	0	0	0.0434783	0	0.0625	0.195876	0.0625	0	0.0204082	0
Mlkl	0	0	0	0	0	0	0.0103093	0.00625	0	0	0
Wdr59	0	0.0625	0	0	0.125	0.0625	0.134021	0.04375	0	0.0612245	0
Znrf1	0.333333	0.875	1	0.652174	0.875	0.65625	1.60825	1.56875	2	1.10204	3
Ldhd	0	0	0	0	0	0	0.0412371	0.00625	0	0	0
Zfp1	0	0	0.5	0.0869565	0.125	0.0625	0.340206	0.1	0	0.102041	0
Bcar1	0	0	0	0	0	0	0	0	0	0.0204082	0
Cfdp1	0	0.0625	0	0.26087	0	0.3125	0.597938	0.29375	0	0.142857	0
Tmem170	0	0	0	0	0	0	0.0618557	0.0125	0	0	0
Tmem231	0	0	0	0	0	0	0.0103093	0	0	0	0
Gabarapl2	0.111111	0.3125	0.5	0.347826	0.375	0.6875	1.26804	0.5375	0	0.469388	0
Adat1	0	0.125	0	0.0434783	0	0	0.0824742	0.00625	0	0	0
Kars	0.111111	0.1875	0.5	0.217391	0	0.125	0.56701	0.3	0	0.142857	0.25
Terf2ip	0	0.1875	0	0.0869565	0	0.0625	0.164948	0.0625	0	0	0
Mon1b	0.111111	0	0	0	0	0.03125	0.257732	0.08125	0	0.0612245	0.25
Syce1l	0	0	0	0	0	0	0.0103093	0	0	0	0
Nudt7	0	0.125	0	0.0869565	0	0	0.113402	0.01875	0	0.0408163	0
Wwox	0	0.125	0	0	0.25	0.03125	0.175258	0.08125	0	0.163265	0
Maf	0	0	0	0	0.125	0.09375	0.257732	0.08125	0	0.122449	0
Cdyl2	0.111111	0.25	0	0.0434783	0.25	0.125	0.340206	0.1625	2	0.122449	0.25
Cmc2	0.111111	0.1875	0	0.0869565	0	0.03125	0.134021	0.08125	0	0.102041	0
Cenpn	0	0	0	0.0434783	0	0	0.0206186	0.01875	0	0.0204082	0
Atmin	0	0	0	0.0434783	0.125	0.0625	0.278351	0.0625	0	0.102041	0
Gcsh	0.111111	0.0625	0	0	0	0.03125	0.0515464	0.0125	0	0.0204082	0
Pkd1l2	0	0	0	0	0.125	0	0	0	0	0	0
Gan	0	0.0625	0	0.0869565	0.125	0.15625	0.14433	0.1	0	0.0408163	0
Cmip	0.333333	0.5	0	0.652174	0.25	0.28125	1.54639	0.68125	0	0.163265	0.25
Plcg2	0.333333	0.3125	1.5	0.304348	0.125	0.15625	1.43299	0.4125	0	0.44898	0
Sdr42e1	0	0	0	0.0434783	0	0	0.0103093	0	0	0	0
Mphosph6	0	0.0625	0	0.0434783	0	0	0.164948	0.04375	0	0.0612245	0
Cdh13	0	0	0	0	0	0	0	0	0	0	0
Hsbp1	0	0.25	0	0.217391	0.25	0.1875	0.701031	0.2625	0	0.163265	0
Mlycd	0	0	0	0	0	0.09375	0.14433	0.05	0	0.0408163	0
Osgin1	0	0	0	0	0	0	0.134021	0	0	0.0408163	0
Slc38a8	0	0	0	0	0	0	0.0103093	0	0	0	0
Mbtps1	0	0.5	0	0.434783	0.375	0.40625	0.804124	0.38125	0	0.367347	0.75
Hsdl1	0	0.125	0	0.0434783	0	0	0.42268	0.15	0	0.163265	0.5
Taf1c	0	0	0	0	0	0	0.154639	0.04375	0	0	0
Wfdc1	0	0	0	0	0	0	0	0	0	0	0
Meak7	0	0	0	0	0	0	0.0206186	0.00625	0	0	0
Cotl1	0.444444	1.1875	0	0.434783	0.375	0.28125	3.26804	1.08125	0	0.77551	0.5
Klhl36	0	0	0	0	0	0.03125	0.154639	0.0375	0	0.0612245	0
Usp10	0	0	0	0	0	0	0.134021	0.06875	0	0.0612245	0
Crispld2	0	0	0	0	0	0	0.0103093	0.01875	0	0	0
Zdhhc7	0	0.0625	0.5	0.0434783	0.125	0.09375	0.340206	0.175	0	0.0612245	0
Gse1	0	0.125	0	0.130435	0	0.125	0.587629	0.33125	0	0.22449	0
Gins2	0	0.0625	0	0	0	0	0.0412371	0.00625	0	0.0204082	0
Emc8	0.111111	0	0	0.0869565	0.125	0.0625	0.113402	0.03125	0	0.0816327	0.5
Cox4i1	0	0	0	0.26087	0	0.0625	0.340206	0.125	0	0.0612245	0
Irf8	0.222222	0.375	0	0.0869565	0	0.09375	1.6701	0.31875	1	0.387755	0
Foxf1	0	0	0	0	0	0	0	0	0	0	0
Mthfsd	0	0.0625	0	0.0434783	0	0.03125	0.247423	0.05625	0	0.102041	0
Foxc2	0	0	0	0	0	0	0	0	0	0	0
Fbxo31	0	0.0625	0	0	0.25	0.0625	0.154639	0.04375	0	0.0612245	0
Map1lc3b	0.111111	0.6875	1	0.217391	0.25	0.34375	1.81443	0.55625	0	0.612245	0.25
Zcchc14	0	0	0	0	0	0	0	0	0	0	0
Klhdc4	0	0	0	0.130435	0	0.09375	0.28866	0.1375	0	0.163265	0
Slc7a5	0.111111	0.25	0	0.130435	0	0.0625	0.463918	0.19375	0	0.285714	0
Car5a	0	0	0	0	0	0	0	0	0	0	0
Banp	0	0	0	0.0434783	0	0	0.103093	0.025	0	0.0204082	0
Zfp469	0	0	0	0	0	0	0	0	0	0	0
Zfpm1	0	0.125	0	0	0	0	0.0824742	0.01875	0	0	0
Zc3h18	0.111111	0.375	0	0	0.125	0.03125	0.556701	0.225	1	0.102041	0
Cyba	0.333333	0.1875	0	0.478261	0	0.125	1.62887	0.6125	0	0.346939	0.5
Mvd	0	0	0	0	0	0	0.113402	0.05625	0	0.0204082	0
Snai3	0.111111	0	0	0	0	0	0.0515464	0.0125	0	0	0
Rnf166	0.111111	0.125	0	0.173913	0	0.21875	0.659794	0.26875	0	0.244898	0.5
Ctu2	0	0.125	0	0.0434783	0	0	0.505155	0.2125	0	0.244898	0
Piezo1	0.111111	0.0625	0.5	0.0869565	0.125	0.09375	0.340206	0.18125	0	0.0408163	0
Cdt1	0.444444	0.3125	0	0.26087	0.25	0.21875	1.20619	0.39375	0	0.265306	0.25
Galns	0	0	0	0.0869565	0	0	0.0206186	0.09375	0	0.0816327	0
Trappc2l	0	0	0	0	0	0.0625	0.257732	0.0625	0	0.0612245	0
Pabpn1l	0	0	0	0	0	0	0	0	0	0	0
Cbfa2t3	0	0	0	0.0869565	0.125	0	0.42268	0.225	0	0	0
Acsf3	0	0	0	0	0	0	0.0824742	0.04375	0	0.0612245	0
Ankrd11	0.111111	0.625	0.5	0.304348	0.625	0.375	2.71134	0.925	1	0.632653	1
Spg7	0.333333	0.3125	0.5	0.304348	0.125	0.25	0.85567	0.38125	0	0.122449	0.5
Cpne7	0	0	0	0	0	0	0	0.00625	0	0	0
Sult5a1	0	0	0	0	0	0	0	0	0	0	0
Dpep1	0	0	0	0	0	0	0	0	0	0	0
Chmp1a	0.111111	0.0625	0	0.0434783	0.25	0.15625	0.608247	0.26875	0	0.142857	0
Cdk10	0	0	0	0	0	0.0625	0.113402	0.0625	0	0.0204082	0
Spata2l	0	0.0625	0	0.0434783	0	0	0.0721649	0.025	0	0.122449	0
Vps9d1	0	0	0	0.0434783	0	0	0.14433	0.075	0	0	0.25
Zfp276	0	0.125	0	0	0	0.15625	0.237113	0.0875	1	0.0612245	0
Fanca	0	0	0	0	0	0	0.0103093	0.00625	0	0.0204082	0
Tcf25	0.555556	0.875	0.5	1.21739	0.75	0.90625	2.59794	0.93125	2	0.693878	0.5
Mc1r	0	0	0	0	0	0	0.0103093	0	0	0	0
Tubb3	0	0	0	0	0.125	0	0.0103093	0.00625	0	0.0204082	0
Def8	0	0	0	0.0869565	0.125	0	0.0927835	0.03125	0	0.0408163	0
Afg3l1	0.111111	0.3125	0	0.0434783	0.25	0.09375	0.546392	0.2375	0	0.122449	0.5
Gas8	0.111111	0	0	0.0434783	0	0	0.0515464	0.0125	0	0.0816327	0
Rhou	0	0	0	0	0	0	0	0	0	0	0
Rab4a	0	0	0	0	0	0.03125	0	0.0125	0	0	0
Ccsap	0	0.25	0	0.130435	0.125	0.03125	0.381443	0.13125	0	0.0408163	0
Nup133	0	0	0	0	0.125	0.03125	0.123711	0.05	0	0.0408163	0
Abcb10	0	0	0	0.0434783	0	0.03125	0.0515464	0.0375	0	0.0408163	0
Taf5l	0.111111	0.0625	0	0.0869565	0	0.03125	0.360825	0.1125	0	0.0612245	0
Urb2	0.111111	0.0625	0	0	0.125	0.03125	0.268041	0.10625	0	0.0612245	0
Galnt2	0	0.4375	0	0.173913	0.125	0.28125	0.969072	0.41875	0	0.571429	0.5
Cog2	0	0.0625	0	0.130435	0	0.09375	0.164948	0.09375	0	0.0816327	0
Ttc13	0.111111	0.3125	0	0.0869565	0.125	0.03125	0.319588	0.09375	0	0.0408163	0
Arv1	0.111111	0	0	0.0434783	0	0	0.113402	0.05625	0	0.0408163	0
Fam89a	0	0	0	0	0	0	0	0	0	0	0
Gnpat	0.111111	0.3125	0	0.130435	0.125	0.15625	0.680412	0.21875	0	0.183673	0
Exoc8	0	0.1875	0	0	0.125	0.15625	0.28866	0.15	0	0.0612245	0
Sprtn	0	0	0	0	0.25	0.09375	0.216495	0.11875	0	0.0816327	0
Egln1	0.111111	0.0625	0	0.347826	0	0.25	0.628866	0.28125	0	0.285714	0.25
Tsnax	0	0.125	0	0.0869565	0	0.03125	0.319588	0.14375	0	0.0612245	0
Disc1	0	0	0	0	0	0	0.0206186	0.01875	0	0	0
Sipa1l2	0	0.0625	0	0.130435	0.125	0.0625	0.247423	0.05625	0	0.0204082	0
Map10	0	0	0	0	0	0	0	0	0	0	0
Ntpcr	0	0	0	0.0434783	0	0	0.123711	0.04375	0	0.0408163	0
Kcnk1	0	0	0	0	0	0	0	0	0	0	0
Coa6	0	0	0	0.0434783	0	0	0.134021	0.05	0	0.0612245	0
Tarbp1	0	0.0625	0.5	0.0434783	0	0.03125	0.0515464	0.01875	0	0	0
Irf2bp2	0.555556	0.9375	0.5	0.826087	0.75	0.65625	2.91753	0.99375	3	0.571429	0.25
Tomm20	0	0	0	0.304348	0.25	0.3125	0.762887	0.25625	0	0.306122	0
Rbm34	0	0.0625	0	0.173913	0	0	0.309278	0.075	0	0.0612245	0
Pard3	0	0	0	0	0	0	0	0	0	0.0204082	0
Nrp1	0	0	0	0	0	0	0.0206186	0.01875	0	0.0408163	0
Itgb1	0	0	0	0.0869565	0	0.375	0.494845	0.2875	0	0.285714	0
Alkbh8	0	0	0	0	0	0.03125	0.113402	0.06875	0	0.0612245	0
Cwf19l2	0	0.125	0	0.347826	0.125	0.21875	0.474227	0.14375	0	0.142857	0
Aasdhppt	0	0.125	0	0.173913	0.125	0.0625	0.226804	0.1125	0	0.0816327	0
Msantd4	0	0	0	0.0869565	0.125	0	0.0618557	0.025	0	0.0204082	0
Casp1	0.111111	0	0	0.0869565	0.125	0	0.134021	0.075	0	0	0
Casp4	0	0	0	0.173913	0	0.03125	0.103093	0.025	0	0.0204082	0
Casp12	0	0	0	0	0	0	0	0	0	0	0
Pdgfd	0	0	0	0	0	0	0	0	0	0	0
Dcun1d5	0.222222	0.4375	1	0.173913	0.375	0.15625	0.680412	0.25	0	0.387755	0.25
Mmp13	0	0	0	0	0	0	0	0	0	0	0
Mmp12	0	0	0	0	0	0	0	0	0	0	0
Mmp8	0	0	0	0	0	0	0	0	0	0.0204082	0
Tmem123	0	0.5625	1	0.565217	0.625	0.21875	1.42268	0.55625	1	0.346939	0.25
Birc2	0.222222	0.3125	0	0.26087	0.125	0.0625	0.639175	0.18125	0	0.122449	0
Birc3	0.111111	0.3125	0.5	0.347826	0.25	0.34375	1.43299	0.29375	0	0.346939	0
Yap1	0	0	0	0	0	0	0	0	0	0	0
Cep126	0	0	0	0	0	0	0	0	0	0	0
Arhgap42	0	0	0	0	0	0	0	0	0	0	0
Jrkl	0	0.1875	0	0.0869565	0	0	0.0721649	0.05625	0	0.0612245	0
Ccdc82	0.111111	0.0625	0	0.0434783	0	0.0625	0.412371	0.15625	0	0.142857	0
Maml2	0	0	0	0	0	0.03125	0.164948	0.03125	0	0.0612245	0
Mtmr2	0	0	0	0	0	0	0.0103093	0	0	0	0
Cep57	0	0.1875	0	0.217391	0.25	0.1875	0.752577	0.175	0	0.204082	0
Fam76b	0.222222	0.3125	1.5	0.217391	0.375	0.21875	1.35052	0.35625	0	0.428571	0
Sesn3	0	0.1875	0	0.391304	0.375	0.3125	1.14433	0.29375	0	0.326531	0
Endod1	0	0	0	0	0	0	0.0309278	0.025	0	0	0
Cwc15	0	0.1875	0	0.0869565	0.25	0.21875	1.02062	0.46875	0	0.326531	0
Amotl1	0	0	0	0	0	0	0	0	0	0	0
Piwil4	0	0	0	0	0	0	0	0	0	0	0
Fut4	0	0	0	0	0	0	0	0	0	0	0
Ankrd49	0	0	0.5	0.0434783	0	0	0.0824742	0.0375	0	0.0204082	0
Mre11a	0	0.1875	0	0.0869565	0	0.09375	0.195876	0.1375	0	0.0816327	0.25
Gpr83	0	0	0	0	0	0	0	0	0	0	0
Izumo1r	0	0	0	0	0	0	0.0618557	0.01875	0	0	0
Panx1	0	0	0	0.0434783	0	0.03125	0.195876	0.075	0	0.0816327	0
Med17	0	0.1875	0	0	0	0.0625	0.185567	0.10625	0	0.0408163	0
Taf1d	0.444444	0.4375	0	0.521739	0.125	0.25	1.56701	0.65625	0	0.367347	0
Cep295	0	0.0625	0	0.0869565	0	0.03125	0.185567	0.0875	0	0.0408163	0
Smco4	0	0	0	0	0	0	0.0412371	0.0375	0	0.0204082	0
Slc36a4	0	0.0625	0	0	0	0.03125	0.0206186	0.01875	0	0.0204082	0
Chordc1	0.111111	0	0	0	0	0	0.329897	0.125	0	0.102041	0
Zfp558	0	0.0625	0	0	0	0	0	0	0	0	0
Zfp317	0.111111	0.1875	0	0	0	0.03125	0.257732	0.1125	0	0	0
Zfp560	0	0.0625	0	0.0434783	0	0.03125	0.0721649	0.03125	0	0.0612245	0
Zfp26	0	0.125	0	0.0434783	0	0.0625	0.185567	0.11875	0	0.0612245	0.25
Zfp426	0	0.1875	0	0	0	0.03125	0.103093	0.025	0	0	0
Zfp266	0	0.0625	0.5	0.0434783	0	0	0.443299	0.1375	0	0.163265	0
Zfp846	0	0.0625	0	0	0	0	0.0206186	0.01875	0	0.0204082	0
Fbxl12	0.333333	0.25	0	0.347826	0	0.15625	0.824742	0.475	0	0.571429	0.25
Ubl5	0.111111	0	0	0.130435	0.125	0	0.608247	0.26875	0	0.367347	0
Pin1	0	0.1875	0	0	0.25	0.15625	0.340206	0.075	0	0.183673	0
Col5a3	0	0	0	0	0	0	0.0103093	0	0	0	0
Angptl6	0	0.0625	0	0	0	0	0.0412371	0.0125	0	0	0
Ppan	0.111111	0.125	0	0.0869565	0	0.125	0.43299	0.18125	0	0.102041	0
Eif3g	0.111111	0.25	0	0.347826	0.25	0.15625	1.21649	0.45	0	0.326531	0.5
Dnmt1	0.222222	0.25	0	0.173913	0	0.09375	0.608247	0.25625	0	0.244898	0
S1pr2	0	0	0	0	0	0	0.0206186	0.0125	0	0.0408163	0
Icam1	0	0.0625	0	0	0.125	0.125	0.257732	0.11875	0	0.102041	0.25
Icam4	0	0	0	0	0	0	0.0309278	0.00625	0	0.0204082	0
Icam5	0	0	0	0	0	0	0	0	0	0	0
Zglp1	0	0	0	0	0	0	0.0309278	0	0	0	0
Fdx2	0	0.0625	0	0.0869565	0	0.0625	0.298969	0.1875	0	0.0408163	0
Tyk2	0	0.0625	0	0.0434783	0	0	0.103093	0.04375	0	0.0816327	0
Cdc37	0.333333	0.6875	0.5	0.521739	0.375	0.34375	1.61856	0.89375	0	0.530612	0.75
Pde4a	0	0	0.5	0	0	0	0.0103093	0.025	0	0	0
Keap1	0	0.125	0	0.0434783	0.125	0.03125	0.453608	0.19375	1	0.102041	0
S1pr5	0	0	0	0	0	0	0.0721649	0.0375	0	0	0
Atg4d	0.111111	0	0	0	0.125	0.03125	0.309278	0.1375	0	0.102041	0
Kri1	0.333333	0.5625	0.5	0.304348	0.125	0.28125	1.42268	0.53125	0	0.55102	0
Cdkn2d	0.111111	0.0625	0	0.0434783	0.125	0.0625	0.525773	0.25625	0	0.22449	0
Ap1m2	0	0	0	0	0	0	0.0206186	0.0125	0	0.0204082	0
Slc44a2	0.111111	0.4375	2	0.217391	0.5	0.21875	1.59794	0.6625	1	0.510204	0.25
Ilf3	0.111111	0.25	0	0.217391	0.25	0.0625	0.56701	0.18125	0	0.122449	0
Qtrt1	0	0.0625	0	0.0869565	0	0	0.154639	0.025	0	0.0612245	0
Dnm2	0.222222	0.5	0	0.478261	0.5	0.28125	1.39175	0.775	0	0.387755	0
Tmed1	0	0	0	0	0	0	0.0206186	0.01875	0	0	0
AB124611	0	0.0625	0.5	0.173913	0.125	0.125	0.680412	0.15625	0	0.142857	0
Carm1	0	0.0625	0	0.0869565	0	0.03125	0.257732	0.1	0	0.122449	0
Yipf2	0	0	0	0.0434783	0	0	0.0103093	0.01875	0	0.0408163	0.25
Timm29	0	0	0	0	0	0.03125	0.0103093	0.03125	0	0	0
Smarca4	0.333333	0.5625	1	0.434783	0.25	0.15625	1.29897	0.56875	0	0.489796	0.5
Ldlr	0	0	0	0.0434783	0	0	0.0824742	0.04375	0	0.0204082	0
Spc24	0	0	0	0	0	0	0.0206186	0.0125	0	0.0408163	0
Kank2	0	0	0	0	0	0	0	0	0	0	0
Dock6	0	0	0	0	0	0	0.0206186	0.00625	0	0	0
Rab3d	0	0	0	0.0869565	0	0	0.0103093	0.00625	0	0	0
Tmem205	0	0	0	0	0	0	0	0.00625	0	0	0
Ccdc159	0	0	0	0	0	0	0	0	0	0	0
Plppr2	0	0	0	0	0	0	0.0103093	0	0	0	0
Swsap1	0	0	0	0	0	0	0.0721649	0.00625	0	0.0204082	0
Epor	0	0	0	0	0	0	0	0	0	0	0
Rgl3	0	0	0	0	0	0	0	0.00625	0	0	0
Prkcsh	0	0.125	0	0.173913	0	0.15625	0.556701	0.24375	0	0.142857	0
Zfp653	0	0.1875	0	0.0434783	0	0	0.319588	0.0875	0	0.0204082	0
Ecsit	0	0	0	0.173913	0	0	0.14433	0.0375	0	0.0408163	0
Elof1	0	0	0	0.0434783	0.25	0.03125	0.123711	0.04375	0	0.0408163	0
Acp5	0	0.0625	0	0.0434783	0.25	0.0625	1.04124	0.23125	0	0.204082	0
Pigyl	0	0.0625	0	0.0434783	0	0.03125	0.0515464	0.08125	0	0.102041	0
Zfp809	0	0.0625	0	0.0434783	0	0	0.123711	0.04375	0	0.0408163	0
Zfp599	0	0.0625	0	0.0434783	0	0	0.0309278	0.00625	0	0	0
Zfp810	0	0.0625	0	0.0869565	0	0.03125	0.113402	0.025	0	0	0
Anln	0	0	0	0	0	0	0	0.00625	0	0.0408163	0
Rp9	0	0.375	1	0.217391	0.125	0.25	1.34021	0.45	1	0.22449	0.25
Bbs9	0.111111	0.0625	0	0	0	0.0625	0.28866	0.13125	1	0.0408163	0
Bmper	0	0	0	0	0	0	0	0	0	0	0
Dpy19l1	0	0.0625	0	0	0	0.03125	0.175258	0.01875	0	0	0
Herpud2	0.222222	0.25	0	0.0434783	0	0.0625	0.154639	0.06875	0	0.0612245	0.25
2007-09-01	0.222222	0.1875	1	0.26087	0.625	0.09375	0.907216	0.33125	0	0.244898	0
Eepd1	0	0	0	0	0	0	0.0206186	0.05	0	0.0816327	0.25
Acad8	0.111111	0	0	0	0	0	0.0618557	0.025	0	0.0816327	0
Thyn1	0	0	0	0	0	0.03125	0.0618557	0.01875	0	0.0408163	0
Vps26b	0	0.1875	0	0.0869565	0.25	0.03125	0.515464	0.21875	0	0.204082	0
Ncapd3	0	0.0625	0	0	0	0.03125	0.134021	0.08125	0	0.0612245	0
Igsf9b	0	0	0	0	0	0	0	0	0	0	0
Snx19	0	0.25	0	0	0.125	0.0625	0.28866	0.1125	0	0.0816327	0
Zbtb44	0	0	0	0.130435	0.125	0.28125	0.608247	0.1625	0	0.306122	0
St14	0	0	0	0	0	0	0.0309278	0.00625	0	0	0
Aplp2	0	0.125	0	0.26087	0.25	0.125	0.237113	0.11875	0	0.0612245	0
Prdm10	0.222222	0	0	0	0	0	0.123711	0.01875	0	0.0408163	0
Nfrkb	0.111111	0.125	0	0.173913	0.25	0.09375	0.484536	0.2	0	0.204082	0
Arhgap32	0	0	0	0	0	0	0	0	0	0	0
Kcnj1	0	0	0	0	0	0	0	0	0	0	0
Fli1	0.333333	0.5	0	0.0869565	0.625	0.15625	2.20619	0.6625	0	0.346939	0
Ets1	1.66667	3.1875	3.5	2.26087	3	2.71875	15.8454	5.58125	2	4.12245	1.75
St3gal4	0	0.0625	0	0	0	0	0.134021	0.0375	0	0.0612245	0
Dcps	0	0.125	0.5	0.0869565	0	0	0.298969	0.1125	0	0.0816327	0
Tirap	0	0	0	0	0	0	0.0412371	0.01875	0	0.0612245	0
Srpr	0	0.125	1	0.0434783	0	0.03125	0.257732	0.15	0	0.102041	0
Foxred1	0	0	0	0.0869565	0	0	0.185567	0.10625	0	0.122449	0
Fam118b	0.111111	0	0	0	0	0.03125	0.134021	0.025	0	0.0408163	0
Rpusd4	0	0.0625	0	0.0434783	0	0	0.0721649	0.04375	0	0.0204082	0
Cdon	0	0	0	0.0869565	0	0.03125	0.0927835	0.0375	0	0.0204082	0.25
Ddx25	0	0	0	0	0	0	0.0103093	0.0125	0	0	0
Pus3	0	0	0	0.0434783	0	0.03125	0.103093	0.05	0	0.0408163	0
Hyls1	0	0.0625	0	0.0434783	0	0	0.0618557	0.03125	0	0	0
Chek1	0.111111	0.0625	0	0.0869565	0	0	0.0515464	0.025	0	0.0204082	0
Stt3a	0	0	0	0	0	0	0.0309278	0	0	0	0
Ei24	0	0.125	0	0.0434783	0	0.03125	0.0824742	0.075	0	0.0612245	0
Pknox2	0	0	0	0	0	0	0	0	0	0	0
Tmem218	0	0	0	0	0	0.03125	0.0515464	0.03125	0	0	0
Slc37a2	0	0.0625	0	0.0434783	0	0	0.0824742	0.04375	0	0.0408163	0
Ccdc15	0	0	0	0.0434783	0	0	0.0618557	0.0625	0	0.0408163	0
Robo4	0	0	0	0	0	0	0	0	0	0	0
Msantd2	0.111111	0	0	0.0434783	0	0	0.134021	0.0625	0	0.0408163	0.25
Esam	0	0	0	0.0434783	0	0	0	0.0125	0	0	0
Vsig2	0	0	0	0	0	0	0	0	0	0	0
Nrgn	0	0	0	0	0	0.03125	0.0721649	0	0	0	0
Siae	0	0.0625	0	0	0	0	0.103093	0.00625	0	0.0204082	0
Spa17	0	0	0	0	0	0	0	0.00625	0	0	0
Tbrg1	0	0.0625	0	0.0869565	0	0.15625	0.463918	0.2	0	0.142857	0
Vwa5a	0.111111	0.0625	0	0.130435	0.125	0	0.0618557	0.0125	0	0	0
Zfp202	0	0	0	0	0	0	0	0	0	0	0
Scn3b	0	0	0	0	0	0	0	0	0	0	0
Gramd1b	0	0.125	0	0.0434783	0	0	0.257732	0.05	0	0.0204082	0
Clmp	0	0	0	0	0	0	0	0	0	0	0
Hspa8	0.666667	0.8125	0	0.869565	0.625	0.71875	3.03093	1.41875	0	0.897959	0.5
Crtam	0	0	0	0	0	0	0	0.0125	0	0	0
Ubash3b	0	0	0	0	0	0.125	0.0515464	0.03125	0	0.0204082	0
Sorl1	0	0.25	0	0.217391	0.125	0.09375	1.49485	0.425	0	0.326531	0.25
Sc5d	0	0	0	0.0434783	0	0.03125	0.154639	0.025	0	0	0
Tbcel	0.111111	0.25	0	0	0.25	0.21875	0.247423	0.20625	0	0.142857	0.25
Arhgef12	0	0	0	0.0869565	0	0	0.113402	0.05	0	0	0
Oaf	0	0	0	0	0	0	0	0	0	0	0
Trim29	0	0	0	0	0	0	0	0	0	0	0
Nectin1	0	0	0	0	0	0	0.0103093	0.00625	0	0	0
Thy1	1.33333	1.1875	1	0.608696	0.125	0.46875	5.26804	3.425	3	1.83673	0.25
Usp2	0	0	0	0.0434783	0	0.03125	0.0618557	0.0125	0	0.0204082	0
Rnf26	0	0	0	0	0	0	0.0309278	0.0125	0	0.0204082	0
Mcam	0	0	0	0	0	0	0.0309278	0.00625	0	0.0204082	0
Cbl	0.444444	0.5	0.5	0.521739	0	0.09375	1.4433	0.89375	1	0.795918	0.5
Pdzd3	0	0	0	0	0	0	0	0	0	0	0
Nlrx1	0	0	0	0	0	0	0.0309278	0.05	0	0.0204082	0
Hinfp	0	0	0	0	0	0.03125	0.237113	0.1375	0	0.122449	0.25
C2cd2l	0.111111	0	0	0	0	0	0.226804	0.075	0	0.244898	0.25
Dpagt1	0	0	0	0	0	0	0.0618557	0.05	0	0	0
H2afx	0.444444	0.5	0.5	0.217391	0.125	0.09375	0.742268	0.375	0	0.346939	0
Hmbs	0	0.0625	0	0.0869565	0	0	0.0824742	0.00625	0	0	0
Vps11	0	0.0625	0	0.0434783	0.25	0.03125	0.43299	0.1125	0	0.0408163	0.25
Hyou1	0.111111	0.0625	0	0.26087	0	0.1875	0.402062	0.2125	0	0.0612245	0.25
Slc37a4	0	0	0	0	0.125	0.03125	0.0618557	0.01875	0	0	0
Trappc4	0.111111	0.1875	0	0.173913	0.125	0.03125	0.680412	0.15	0	0.163265	0
Ccdc84	0	0.0625	0	0.173913	0	0.03125	0.175258	0.09375	0	0.183673	0
Bcl9l	0	0.125	0	0.0869565	0.25	0	0.85567	0.18125	0	0.183673	0
Cxcr5	0.111111	0.125	0	0.217391	0	0.15625	1.38144	0.38125	0	0.22449	0
Ddx6	0.555556	0.9375	0.5	0.521739	1	0.71875	2.98969	0.98125	0	0.714286	0.5
Phldb1	0	0	0	0.0434783	0	0.03125	0	0	0	0.0408163	0
Arcn1	0.111111	0.25	0.5	0.173913	0.25	0.15625	0.804124	0.3625	0	0.285714	0
Ift46	0.222222	0.0625	0	0.0434783	0.25	0.09375	0.237113	0.10625	0	0.0408163	0
Kmt2a	0.555556	0.4375	0	0.217391	0.25	0.15625	1.25773	0.59375	0	0.265306	0
Atp5l	0	0.0625	0.5	0.0869565	0.125	0.0625	0.484536	0.125	1	0.0408163	0
Ube4a	0	0.25	0	0.130435	0.125	0	0.43299	0.20625	1	0.122449	0
Cd3g	0.333333	0.8125	0	0.565217	0.25	0.4375	1.51546	0.98125	1	0.714286	0.5
Cd3d	0.444444	0.9375	0.5	0.782609	0.125	0.65625	2.68041	1.3625	1	1.26531	0.75
Cd3e	0.444444	1.125	1	0.304348	0.625	1.03125	2.49485	1.5375	1	1.10204	0.5
Mpzl2	0	0	0	0.0434783	0	0.0625	0.0103093	0.01875	0	0	0
Mpzl3	0	0	0	0	0.125	0	0.0309278	0.0125	0	0.0612245	0.25
Jaml	0	0.125	0	0	0	0	0.195876	0.1125	0	0	0
Scn2b	0	0	0	0.0434783	0	0.03125	0.0309278	0.05625	0	0	0
Scn4b	0	0	0	0.0434783	0	0	0.123711	0.06875	0	0	0
BC049352	0	0	0	0	0	0	0	0	0	0	0
Il10ra	0.111111	0.1875	0	0.173913	0.25	0.09375	0.680412	0.19375	0	0.122449	0
Tmprss13	0	0	0	0	0	0	0	0.00625	0	0	0
Fxyd2	0	0	0	0	0	0	0	0	0	0	0
Cep164	0	0.1875	0	0.0434783	0	0.03125	0.195876	0.05625	0	0.0204082	0.25
Bace1	0	0	0	0	0	0	0.0103093	0.0125	0	0	0
Rnf214	0	0.125	0	0	0	0.0625	0.381443	0.1125	0	0.0612245	0
Pcsk7	0.333333	0.0625	0	0.217391	0.125	0.0625	0.350515	0.14375	0	0.102041	0.25
Tagln	0	0	0	0	0	0	0.0206186	0	0	0.0204082	0
Sidt2	0.555556	0.1875	0	0.217391	0.375	0.125	0.886598	0.3875	1	0.387755	0.25
Pafah1b2	0.222222	0.125	0	0.217391	0.25	0.125	0.608247	0.14375	0	0.244898	0.5
Sik3	0	0	0	0.0869565	0.125	0.09375	0.175258	0.1125	0	0.0204082	0
Zpr1	0.111111	0.25	0	0.130435	0	0.09375	0.649485	0.2	0	0.122449	0
Bud13	0	0.125	0	0	0	0.09375	0.134021	0.05	0	0.0816327	0.25
Cadm1	0	0	0	0	0	0	0	0	0	0	0
Nxpe4	0	0	0	0	0	0	0	0	0	0	0
Nxpe2	0	0	0	0	0	0	0.0618557	0.00625	0	0	0
Rexo2	0.111111	0.125	1	0.0869565	0.375	0.09375	0.639175	0.2375	0	0.0816327	0
Rbm7	0.222222	0.25	0.5	0.26087	0.125	0.125	0.721649	0.23125	0	0.306122	0.25
Zbtb16	0	0	0	0.0434783	0	0.125	0.0618557	0.01875	0	0.0204082	0
Usp28	0	0	0	0	0.125	0.03125	0.226804	0.09375	0	0.0408163	0
Zw10	0	0.0625	0	0.0869565	0	0.09375	0.175258	0.0875	0	0.0816327	0.25
Ttc12	0	0	0	0	0	0	0	0.00625	0	0	0
Ncam1	0	0	0	0	0	0	0	0	0	0	0
Plet1	0	0	0	0.0434783	0	0	0	0	0	0	0
Pts	0.111111	0.0625	0	0.0869565	0.125	0	0.268041	0.1	0	0.102041	0
Bco2	0	0	0	0	0	0	0	0	0	0	0
Il18	0	0	0	0	0	0	0.0103093	0.0125	0	0	0
Sdhd	0	0	0	0.0869565	0	0.0625	0.474227	0.1625	0	0.122449	0
Timm8b	0	0.125	0	0.130435	0.125	0	0.185567	0.11875	0	0.163265	0
Nkapd1	0.333333	0.125	0	0.0434783	0.125	0.0625	0.298969	0.1	0	0.122449	0
Pih1d2	0	0	0	0	0.125	0	0	0.00625	0	0	0
Dlat	0	0.0625	0	0.0434783	0.25	0	0.154639	0.0875	0	0.0204082	0
Dixdc1	0	0	0	0	0	0	0	0	0	0	0
Cryab	0	0	0	0	0	0	0	0	0	0	0
Fdxacb1	0	0	0	0	0	0	0.0412371	0.00625	0	0	0
Alg9	0	0	0	0.0869565	0.125	0.03125	0.206186	0.04375	0	0.0204082	0
Ppp2r1b	0	0.3125	0	0.217391	0.25	0	0.329897	0.21875	0	0.102041	0
Sik2	0	0.0625	0.5	0	0	0.03125	0.28866	0.15	1	0.0816327	0
Layn	0	0	0	0	0	0	0	0.00625	0	0	0
Pou2af1	0.111111	0.4375	0	0.782609	1	0.59375	2.70103	0.70625	0	0.755102	0
Colca2	0	0	0	0	0	0	0	0	0	0	0
Arhgap20	0	0	0	0	0	0	0	0	0	0	0
Fdx1	0.111111	0.125	0	0.130435	0	0.0625	0.164948	0.1875	0	0.122449	0
Rdx	0.111111	0.1875	0	0.173913	0	0.125	0.804124	0.2125	0	0.163265	0
Zc3h12c	0	0	0	0.0434783	0	0.03125	0.0103093	0.0125	0	0	0
Ddx10	0.333333	0.1875	0.5	0.173913	0.25	0.15625	0.824742	0.35625	0	0.285714	0
Poglut3	0	0	0	0	0	0	0	0	0	0	0
Atm	0	0.0625	0	0.0869565	0.125	0.0625	0.257732	0.13125	0	0.0204082	0
Npat	0.111111	0	0	0	0.125	0	0.113402	0.08125	1	0.0612245	0
Acat1	0.111111	0	0	0.130435	0.125	0	0.206186	0.125	0	0	0.25
Cul5	0.111111	0.0625	0	0.0869565	0.375	0.0625	0.206186	0.1	0	0.102041	0
Rab39	0	0.0625	0	0	0.25	0	0.0927835	0.0125	0	0.0204082	0
Slc35f2	0	0.0625	0	0.0434783	0.125	0	0.0309278	0.00625	0	0.0408163	0
Tnfaip8l3	0	0	0	0	0	0	0	0	0	0	0
Dmxl2	0	0	0	0	0	0.03125	0	0	0	0	0
Cib2	0	0	0	0	0	0	0	0.00625	0	0	0
Idh3a	0.111111	0.125	0	0	0	0.0625	0.257732	0.08125	2	0.0612245	0
Acsbg1	0	0	0	0	0	0	0.0309278	0	0	0	0
Dnaja4	0	0.0625	0	0.0434783	0	0.0625	0.0412371	0.00625	0	0.0204082	0
Wdr61	0	0.0625	0	0.130435	0.125	0	0.154639	0.0875	0	0.122449	0
Ireb2	0	0	0.5	0	0	0.03125	0.381443	0.18125	0	0.183673	0
Hykk	0	0	0	0	0	0	0	0	0	0	0
Psma4	0	0.0625	0	0.0434783	0	0.09375	0.329897	0.11875	0	0.0816327	0
Ube2q2	0	0.0625	0	0	0.5	0	0.412371	0.10625	0	0.0408163	0.25
Fbxo22	0	0.0625	0	0.0434783	0	0.125	0.195876	0.0375	0	0.0408163	0
Nrg4	0	0	0	0	0	0	0	0	0	0	0
Etfa	0	0.125	0	0.0869565	0.125	0.3125	0.515464	0.20625	0	0.163265	0.25
Scaper	0	0	0	0	0	0.03125	0.0412371	0.01875	0	0	0
Rcn2	0	0.125	0	0.0434783	0	0.125	0.28866	0.09375	0	0.0816327	0
Pstpip1	0	0.375	1	0.173913	0.25	0.25	1.13402	0.50625	0	0.428571	0.5
Tspan3	0.111111	0.125	0	0.217391	0.25	0.1875	0.360825	0.275	0	0.244898	0.5
Peak1	0	0.1875	0	0	0	0.0625	0.195876	0.08125	0	0.0204082	0
Hmg20a	0	0.25	0.5	0.391304	0.25	0.15625	0.618557	0.2625	0	0.22449	0.25
Cspg4	0	0	0	0	0	0	0	0	0	0	0
Snx33	0	0	0	0.0434783	0	0.03125	0.0927835	0.1125	0	0.0612245	0
Imp3	0.111111	0.25	1	0.391304	0.375	0.3125	0.42268	0.2625	0	0.204082	0
Snupn	0	0.0625	0	0	0	0	0.0309278	0.00625	0	0	0
Ptpn9	0	0.1875	0	0	0	0.0625	0.0824742	0.025	0	0.0204082	0
Sin3a	0.111111	0.3125	0	0.347826	0.25	0.375	1.03093	0.325	0	0.22449	0.5
Man2c1	0	0.125	0	0.304348	0.25	0.1875	0.546392	0.2375	0	0.122449	0.25
Neil1	0	0.1875	0	0.173913	0	0.5	0.948454	0.28125	0	0.367347	0
Commd4	0.444444	0.125	0	0.130435	0.125	0.09375	0.628866	0.25	0	0.163265	0.25
Ppcdc	0.111111	0.125	0	0.0869565	0.25	0.03125	0.494845	0.13125	0	0.163265	0.5
Scamp5	0	0	0	0	0	0	0	0	0	0	0
Cox5a	0.111111	0.3125	0	0.0869565	0.125	0.0625	0.546392	0.19375	0	0.163265	0
Fam219b	0	0	0	0	0.125	0	0.103093	0.04375	0	0.0612245	0
Mpi	0	0.0625	0	0.0434783	0	0.03125	0.0309278	0.00625	0	0.0204082	0
Scamp2	0	0	0	0.217391	0.25	0.0625	0.216495	0.075	0	0.102041	0
Ulk3	0	0.1875	0	0.0434783	0.125	0.09375	0.381443	0.175	0	0.0612245	0
Cplx3	0	0	0	0	0	0	0	0	0	0	0
Lman1l	0	0	0	0	0	0	0.0103093	0	0	0	0
Csk	0.222222	0.5	0.5	0.565217	0.125	0.125	1.80412	0.65	0	0.510204	0
Edc3	0	0	0	0	0.25	0.09375	0.164948	0.09375	0	0.0408163	0
Clk3	1.55556	0.8125	3	0.434783	0.625	0.65625	2.13402	1.41875	2	0.979592	0.5
Arid3b	0.111111	0.375	0	0.347826	0.5	0.15625	0.865979	0.38125	0	0.346939	0
Ubl7	0.111111	0.125	0	0.173913	0	0.15625	0.329897	0.1875	0	0.142857	0.25
Sema7a	0	0.125	0	0	0	0	0.206186	0.1125	0	0.102041	0
Cyp11a1	0	0	0	0	0	0	0.0206186	0	0	0	0
Stra6	0	0	0	0	0	0	0	0	0	0	0
Islr2	0	0	0	0	0	0	0.0515464	0.00625	0	0	0
Pml	0.111111	0	0	0	0	0.03125	1.19588	0.5625	0	0.183673	0
Stoml1	0	0	0	0.304348	0.125	0.09375	0.402062	0.175	0	0.204082	0.25
Cd276	0	0	0	0	0	0	0.0103093	0	0	0	0
Nptn	0.444444	0.375	0	0.608696	0.375	0.125	0.484536	0.2375	0	0.163265	0
Rec114	0	0	0	0	0	0	0	0	0	0	0
Neo1	0	0	0	0	0	0	0	0	0	0	0
Adpgk	0.111111	0.1875	0	0.0869565	0.5	0.09375	0.278351	0.13125	0	0.122449	0
Bbs4	0	0.0625	0	0	0	0.03125	0.0206186	0.025	0	0	0.25
Arih1	0.111111	0.375	0.5	0.434783	0.25	0.46875	1.38144	0.425	0	0.265306	0
Tmem202	0	0	0	0	0	0	0	0	0	0	0
Hexa	0.222222	0	0	0.130435	0	0	0.247423	0.11875	0	0.0612245	0
Parp6	0.111111	0.0625	0	0.0434783	0	0.125	0.278351	0.08125	0	0.102041	0
Pkm	0	0.125	0	0.173913	0.125	0.3125	0.680412	0.19375	0	0.265306	0
Gramd2	0	0	0	0.0434783	0	0	0	0	0	0	0
Senp8	0	0	0	0	0	0	0.0103093	0.0125	0	0	0
Myo9a	0	0	0	0.0869565	0	0.0625	0.164948	0.03125	0	0	0
Thsd4	0	0	0	0	0	0	0	0	0	0	0
Lrrc49	0	0	0	0	0	0	0	0	0	0	0
Uaca	0	0	0	0	0	0	0	0	0	0	0
Tle3	0.333333	0.3125	0	0.391304	0.25	0.15625	1.62887	0.56875	0	0.367347	0.5
Kif23	0	0.125	0	0	0	0.03125	0.0824742	0.03125	0	0.0204082	0
Paqr5	0	0	0	0	0	0	0	0	0	0	0
Glce	0	0.1875	0	0.0434783	0	0.03125	0.0309278	0.025	0	0	0
Anp32a	1	1.5625	2.5	1.26087	1.25	1.09375	4.15464	1.71875	1	1.57143	0.25
Coro2b	0	0	0	0	0	0	0.0103093	0.01875	0	0.0204082	0
Fem1b	0	0.1875	0	0.0434783	0.25	0.0625	0.443299	0.1625	0	0.183673	0
Cln6	0	0	0	0.0869565	0	0.03125	0.103093	0.03125	0	0.0204082	0
Calml4	0	0	0	0	0	0	0	0	0	0.0204082	0
Pias1	0.222222	0.25	0	0.0869565	0.125	0.09375	0.56701	0.175	0	0.163265	0
Skor1	0	0	0	0	0	0	0.0103093	0	0	0	0
Map2k5	0	0.0625	0	0.0869565	0	0	0.175258	0.075	0	0.0612245	0.25
Aagab	0.111111	0.25	1	0.521739	0.375	0.46875	1.15464	0.50625	2	0.489796	0.5
Smad3	0	0.375	0	0.217391	0.125	0.125	0.494845	0.1625	0	0.0816327	0
Smad6	0	0	0	0.0434783	0	0	0	0	0	0	0
Zwilch	0	0	0	0	0	0.03125	0.0103093	0.0125	0	0	0
Snapc5	0	0.125	0	0	0	0.0625	0.402062	0.1375	0	0.0816327	0.25
Map2k1	0.111111	0	0	0.173913	0	0.125	0.628866	0.15625	0	0.102041	0
Tipin	0	0.0625	0	0	0	0.0625	0.226804	0.1	0	0	0
Dis3l	0.111111	0	0	0.0434783	0	0.09375	0.113402	0.03125	0	0.0612245	0
Rab11a	0	0.0625	0	0	0	0.03125	0.14433	0.09375	0	0.0408163	0
Dennd4a	0.222222	0.1875	0	0.521739	0.5	0.40625	1.39175	0.325	0	0.204082	0
Ints14	0.111111	0.0625	0	0	0	0.125	0.360825	0.1375	0	0.142857	0
Hacd3	0.222222	0.0625	1	0.130435	0.125	0.09375	0.340206	0.14375	0	0.142857	0.25
Dpp8	0.222222	0.125	0.5	0.304348	0	0.21875	0.886598	0.33125	1	0.387755	0
Parp16	0	0	0	0	0	0	0.0103093	0.01875	0	0	0
Clpx	0	0.0625	0	0.173913	0.125	0.03125	0.123711	0.05625	0	0.0816327	0
Pdcd7	0.111111	0.3125	0	0.217391	0.25	0.1875	0.546392	0.225	0	0.183673	0
Ubap1l	0	0	0	0	0	0	0.0206186	0.00625	0	0	0
Rasl12	0	0	0	0	0	0	0	0	0	0	0
Mtfmt	0	0.0625	0	0.0434783	0	0	0.0103093	0	0	0.0408163	0
Spg21	0.111111	0.1875	0	0.173913	0.125	0.1875	0.298969	0.15625	0	0.142857	0
Ankdd1a	0	0	0	0	0	0	0	0	0	0	0
Plekho2	0.222222	0.1875	0.5	0.608696	0.375	0.5625	1.42268	0.48125	0	0.306122	0.25
Pif1	0	0	0	0	0	0	0	0.00625	0	0	0
Rbpms2	0	0	0	0	0	0	0	0.00625	0	0.0204082	0
Oaz2	0	0	0	0.0434783	0	0.03125	0.247423	0.05625	0	0.0408163	0
Zfp609	0	0.0625	0	0.130435	0	0.0625	0.28866	0.14375	0	0.0612245	0
Trip4	0	0.0625	0	0.130435	0.5	0	0.164948	0.06875	0	0.163265	0
Pclaf	0.111111	0.0625	0	0	0	0.03125	0.134021	0.0125	0	0.0204082	0
Csnk1g1	0	0.125	0	0.0869565	0	0.03125	0.206186	0.11875	0	0.0816327	0
Ppib	0.888889	0.625	1	0.217391	0.625	0.4375	1.82474	0.55	0	0.510204	0.5
Snx22	0	0	0	0	0	0	0	0	0	0	0
Snx1	0.111111	0.125	0	0.0869565	0.25	0.09375	0.463918	0.125	1	0.0408163	0
Ciao2a	0.111111	0.0625	0.5	0.434783	0.625	0.1875	0.546392	0.3	1	0.163265	0
Dapk2	0	0	0	0.0869565	0	0	0.0309278	0.0125	0	0.0204082	0
Herc1	0.111111	0.25	1	0.173913	0.125	0.1875	0.659794	0.19375	0	0.122449	0
Fbxl22	0	0.0625	0	0.130435	0.125	0.03125	0.226804	0.1625	1	0.183673	0
Usp3	0.111111	0.125	1	0.565217	0.25	0.34375	0.938144	0.4375	0	0.367347	0.25
Car12	0	0	0	0	0	0	0	0	0	0	0
Aph1c	0	0	0	0	0	0	0	0.0125	0	0.0408163	0
Rab8b	0.111111	0.125	1	0.173913	0	0.03125	0.43299	0.16875	0	0.204082	0
Lactb	0	0.0625	0	0.0869565	0.125	0.125	0.42268	0.06875	0	0.0612245	0
Tpm1	0.111111	0.125	0	0.217391	0.25	0.15625	0.608247	0.2375	0	0.102041	0.25
Tln2	0	0	0	0	0	0	0	0	0	0	0
Vps13c	0.222222	0.0625	0	0.0434783	0	0.03125	0.309278	0.2	0	0.0816327	0.25
Rora	0	0.0625	0	0	0.25	0.09375	0.0618557	0.0375	0	0.0816327	0
Ice2	0	0	0	0.0869565	0	0	0.0927835	0.025	0	0.0204082	0
Anxa2	0	0	0.5	0.347826	0	0.15625	0.597938	0.48125	0	0.489796	0.5
Bnip2	0	0	0.5	0.173913	0.25	0.15625	0.474227	0.13125	0	0.142857	0
Gtf2a2	0.111111	0.0625	0	0.0869565	0	0.15625	0.381443	0.15625	0	0.22449	0.5
Myo1e	0	0	0	0.0869565	0.5	0.09375	0.670103	0.16875	0	0.0816327	0
Ccnb2	0	0.0625	0	0.0869565	0	0	0.0721649	0.0375	0	0.0204082	0
Rnf111	0.111111	0.1875	0	0.173913	0.25	0.09375	0.536082	0.225	0	0.244898	0
Sltm	0.222222	0.5625	0	0.565217	0.375	0.21875	1.15464	0.5	0	0.346939	0
Mindy2	0.222222	0.1875	0	0.0434783	0.125	0.03125	0.649485	0.23125	0	0.183673	0.25
Adam10	0	0.3125	0	0.0434783	0.125	0.1875	0.546392	0.20625	0	0.265306	0
Lipc	0	0	0	0	0	0	0.0103093	0.0125	0	0.0204082	0
Aqp9	0	0	0	0	0	0.03125	0.0103093	0	0	0	0
Aldh1a2	0	0	0	0	0	0	0	0	0	0	0
Polr2m	0	0.0625	1	0.0869565	0	0.15625	0.226804	0.0875	0	0.0816327	0
Myzap	0.111111	0	0	0	0	0.03125	0.185567	0.05	0	0.0612245	0
Cgnl1	0	0	0	0	0	0	0	0	0	0	0
Tcf12	0.666667	0.25	0	0.26087	0.5	0.40625	1.19588	0.5875	0	0.408163	0.5
Zfp280d	0	0.0625	0	0.130435	0.25	0.125	0.659794	0.3875	0	0.346939	0.25
Mns1	0.111111	0.125	1	0.0869565	0.125	0	0.278351	0.125	0	0.204082	0
Tex9	0	0	0	0	0	0.03125	0.113402	0.03125	0	0.0816327	0
Rfx7	0	0.0625	0	0.0434783	0	0.03125	0.670103	0.1375	0	0.0612245	0
Nedd4	0	0.0625	0	0.0869565	0	0.125	0.175258	0.1625	1	0.0408163	0
Dnaaf4	0	0	0.5	0	0	0	0.0103093	0.00625	0	0	0
Ccpg1os	0	0	0	0	0	0	0	0.0375	0	0	0
Ccpg1	0.222222	0.3125	0	0.304348	0.125	0.09375	0.505155	0.275	0	0.142857	0
Pigb	0	0	0	0.0869565	0	0	0.103093	0.03125	0	0.0612245	0
Rab27a	0	0.25	0	0	0	0.25	0.154639	0.1125	0	0.0204082	0
Khdc3	0	0	0	0	0	0	0.0103093	0	0	0.0204082	0
Fam214a	0.111111	0	0	0.217391	0.375	0.15625	0.43299	0.25	0	0.142857	0
Arpp19	0.111111	0.125	0	0	0	0.03125	0.175258	0.075	0	0.0816327	0
Myo5a	0.111111	0.25	0	0.130435	0.125	0.09375	0.597938	0.19375	0	0.122449	0
Myo5c	0	0	0	0	0	0	0	0	0	0	0
Gnb5	0	0	0	0.0434783	0	0	0.0103093	0.0125	0	0	0
Mapk6	0	0	1	0.0434783	0	0.03125	0.494845	0.18125	0	0.122449	0
Leo1	0	0.125	0	0.391304	0.125	0.0625	0.360825	0.16875	0	0.122449	0.25
Tmod3	0.111111	0.625	0	0.956522	0.25	0.4375	2.63918	0.725	0	0.755102	0.25
Tmod2	0	0	0	0	0	0	0	0	0	0	0
Lysmd2	0	0	0	0	0.125	0	0.0515464	0.03125	0	0	0
Bmp5	0	0	0	0	0	0	0	0	0	0	0
Hmgcll1	0	0	0	0	0	0	0.0412371	0	0	0	0
Hcrtr2	0	0	0	0.0434783	0	0.0625	0.0824742	0.01875	0	0	0
Lrrc1	0.111111	0	0	0	0.125	0.0625	0.103093	0.175	0	0.204082	0
Gclc	0	0.0625	0	0.0434783	0	0.0625	0.463918	0.14375	0	0.0408163	0
Elovl5	0.222222	0.1875	0	0.217391	0.375	0.125	0.443299	0.1875	1	0.122449	0.25
Fbxo9	0	0	0	0.173913	0	0.0625	0.257732	0.2	0	0.102041	0
Ick	0.111111	0	0	0.0869565	0	0.03125	0.0721649	0.05	0	0.0612245	0
Gsta4	0	0	0	0	0	0	0.0103093	0.0125	0	0	0
Ddx43	0	0	0	0	0	0	0	0.00625	0	0	0
Cgas	0	0	0	0	0	0.03125	0.0206186	0.0125	0	0.0204082	0
Mto1	0	0	0	0.0869565	0	0.0625	0.154639	0.09375	0	0.102041	0
Eef1a1	2.77778	6.0625	4	5.21739	5.625	2.90625	24.1134	7.39375	6	5.69388	2.25
Slc17a5	0	0	0	0.0869565	0	0	0.0206186	0.04375	0	0	0
Cox7a2	0	0	0	0.0434783	0	0	0.113402	0.05625	0	0.102041	0
Tmem30a	0.222222	0.25	0	0.0869565	0.25	0.09375	0.515464	0.16875	0	0.244898	0.25
Senp6	0.333333	0.375	0	0.0869565	0.375	0.1875	0.814433	0.35625	0	0.285714	0
Myo6	0	0	0	0	0	0	0.0206186	0	0	0.0204082	0
Htr1b	0	0	0	0	0	0	0	0	0	0	0
Mei4	0	0	0.5	0	0	0	0.0206186	0.00625	0	0	0
Irak1bp1	0	0	0	0	0	0	0	0.01875	0	0	0
Phip	0.333333	0.375	1	0.391304	0.625	0.25	1.16495	0.5	0	0.285714	0.25
Hmgn3	0	0	0	0	0	0	0.0824742	0.0125	0	0.0816327	0
Lca5	0	0.0625	0	0.130435	0	0.03125	0.0721649	0.0125	0	0.0204082	0.25
Sh3bgrl2	0	0	0	0	0	0	0.0103093	0.0125	0	0.0408163	0
Ttk	0	0	0	0	0	0	0	0.0125	0	0	0
Bckdhb	0	0	0	0	0	0	0.134021	0.0625	0	0.0204082	0
Tent5a	0.111111	0.25	0	0.0434783	0.125	0	0.123711	0.11875	0	0	0
Ibtk	0	0.0625	0	0.0434783	0.25	0.0625	0.319588	0.1	0	0.0408163	0
Ube2cbp	0	0	0	0	0	0	0.0309278	0.0125	0	0.0204082	0
Dop1a	0.111111	0.0625	0	0.0434783	0	0.03125	0.247423	0.125	0	0.0408163	0.25
Pgm3	0	0.0625	0	0.0869565	0	0	0.0927835	0.075	0	0.0408163	0
Rwdd2a	0	0	0	0	0	0	0.0103093	0	0	0	0
Me1	0	0	0	0	0	0	0	0	0	0	0
Cyb5r4	0.555556	0.0625	0	0.0434783	0	0	0.608247	0.225	0	0.244898	0
Cep162	0	0	0	0	0	0	0.0618557	0.00625	0	0.0204082	0
Nt5e	0	0	0	0	0	0	0.0309278	0.03125	0	0.102041	0
Snx14	0.111111	0.0625	0	0.26087	0.25	0.09375	0.206186	0.05	0	0.102041	0
Syncrip	0.111111	0.625	0.5	0.521739	1	0.375	2.21649	0.9125	0	0.673469	0.5
Zfp949	0	0	0	0	0	0	0.0824742	0.0625	0	0.0204082	0
Bcl2a1d	0	0	0	0	0	0	0.0206186	0	0	0	0
Bcl2a1b	0.111111	0	0	0.0869565	0.125	0	0.164948	0.0375	0	0.0204082	0
Tmed3	0.111111	0.0625	0	0	0	0.03125	0.164948	0.06875	0	0.0408163	0
Ctsh	0.333333	0.125	1.5	0.173913	0.625	0.0625	1.06186	0.2375	0	0.204082	0
Morf4l1	1.11111	0.8125	1	1.13043	1.375	0.8125	2.57732	0.99375	0	1.08163	0.5
Tbc1d2b	0	0.125	0	0.0434783	0	0.03125	0.257732	0.13125	0	0.0408163	0
Plscr1	0	0	0.5	0.0434783	0.375	0.09375	0.0515464	0.0625	0	0.0204082	0
Plscr2	0	0	0	0	0	0	0	0	0	0	0
Plscr4	0	0	0	0	0	0	0.0309278	0	0	0	0
Plod2	0	0	0	0	0	0	0.0103093	0	0	0.0204082	0
Dipk2a	0	0.125	0	0.0434783	0	0.125	0.340206	0.13125	0	0.142857	0
Slc9a9	0	0	0	0	0.25	0.03125	0.42268	0.36875	0	0.265306	0
Chst2	0	0	0	0.0434783	0	0	0	0	0	0	0
U2surp	0.222222	0.1875	0	0.304348	0.25	0.125	0.721649	0.29375	0	0.367347	0
Trpc1	0	0	0	0	0	0	0	0	0	0	0
Pls1	0	0	0	0	0	0	0	0	0	0	0
Atr	0.111111	0	0	0.0434783	0.125	0	0.103093	0.05	1	0	0
Xrn1	0.333333	0.25	0	0.0869565	0.375	0.34375	0.474227	0.16875	1	0.244898	0.25
Gk5	0	0	0	0	0	0.0625	0.0515464	0.04375	0	0.0612245	0
Tfdp2	0	0.0625	0	0.0869565	0.125	0	0.123711	0.04375	0	0.0612245	0
Atp1b3	0.333333	0.3125	0	0.0434783	0.125	0.15625	1.39175	0.425	0	0.367347	0
Rasa2	0	0.125	0.5	0.0869565	0.125	0.0625	0.608247	0.13125	0	0.244898	0.25
Zbtb38	0	0	0	0.0869565	0	0.125	0.298969	0.08125	0	0	0.25
Pxylp1	0	0	0	0	0	0	0.0206186	0.01875	0	0	0
Spsb4	0	0	0	0	0	0	0	0	0	0	0
Slc25a36	0.222222	0.3125	0	0.391304	0.25	0.53125	0.876289	0.3125	0	0.306122	0.5
Nmnat3	0	0.0625	0	0.0434783	0	0	0.134021	0.01875	0	0	0
Rbp1	0	0	0	0	0	0	0.0103093	0	0	0	0
Copb2	0.111111	0	0	0.130435	0.125	0.21875	0.546392	0.21875	0	0.102041	0.5
Faim	0	0.125	0	0.26087	0	0	0.484536	0.125	0	0.0816327	0
Pik3cb	0.111111	0	0	0	0	0.03125	0.0309278	0.05	0	0	0
Cep70	0	0	0	0.0869565	0	0	0.0721649	0.0125	0	0	0
Esyt3	0.111111	0	0	0	0	0	0	0	0	0	0
Mras	0	0	0	0	0	0	0	0	0	0	0
Armc8	0	0.0625	0	0.0869565	0	0.0625	0.329897	0.10625	0	0.204082	0
Dbr1	0	0.0625	0	0.0869565	0	0.03125	0.103093	0.075	0	0.102041	0
Il20rb	0	0	0	0.0434783	0	0.0625	0.0927835	0.04375	0	0.0816327	0
Nck1	0	0.0625	0	0	0.25	0.0625	0.381443	0.10625	0	0.102041	0
Stag1	0	0.0625	0.5	0	0	0.03125	0.206186	0.075	0	0.122449	0
Pccb	0	0	0	0	0	0	0.0927835	0.05	0	0	0
Msl2	0.333333	0.4375	0.5	0.347826	0.125	0.28125	1.8866	0.79375	0	0.673469	0
Ppp2r3a	0	0	0	0	0	0.03125	0.0515464	0.01875	0	0	0.25
Cep63	0.111111	0.125	0	0.0869565	0.125	0	0.381443	0.1375	0	0.102041	0
Anapc13	0	0.0625	0.5	0.130435	0.25	0.15625	0.360825	0.19375	0	0.0408163	0
Amotl2	0	0	0	0	0	0	0	0	0	0	0
Ryk	0	0	0	0.0869565	0.125	0.0625	0	0.0125	0	0	0
Slco2a1	0	0	0	0	0	0	0	0	0	0	0
Rab6b	0	0	0	0.0434783	0	0	0.195876	0.13125	0	0.0816327	0
Srprb	0	0	0	0.0434783	0	0.0625	0.185567	0.01875	0	0.0816327	0
Trf	0	0	0	0	0	0.03125	0.0618557	0.00625	0	0.0204082	0
Topbp1	0	0.0625	0	0.0869565	0.125	0.0625	0.247423	0.11875	0	0.102041	0
Cdv3	0.111111	0.125	0	0.130435	0.125	0.03125	0.525773	0.21875	0	0.122449	0
Bfsp2	0	0	0	0	0.125	0	0.0721649	0.0125	0	0	0
Tmem108	0	0.0625	0	0	0	0	0.0309278	0	0	0	0
Nphp3	0	0	0	0	0.125	0	0.0206186	0	0	0	0
Uba5	0	0.125	0	0	0	0.0625	0.185567	0.13125	0	0.0612245	0
Acad11	0	0.125	0	0.0869565	0	0	0.0721649	0.05	0	0.0204082	0
Dnajc13	0	0.125	0	0.173913	0.125	0.25	0.57732	0.19375	0	0.285714	0
Acpp	0	0	0	0	0	0	0.0515464	0.00625	0	0	0
Cpne4	0	0	0	0	0	0	0	0	0	0	0
Nudt16	0	0	0	0.0434783	0.125	0	0.113402	0.05625	0	0.102041	0
Aste1	0	0	0	0.0434783	0.25	0.03125	0.226804	0.03125	0	0.0204082	0
Atp2c1	0.333333	0.0625	0.5	0.173913	0.125	0.15625	0.680412	0.20625	0	0.204082	0
Pik3r4	0	0	0	0.130435	0.125	0.03125	0.278351	0.06875	0	0.102041	0
Col6a4	0	0	0	0	0	0	0	0	0	0	0
Glyctk	0	0	0	0	0	0	0.0824742	0.01875	0	0.0204082	0
Wdr82	0	0.375	1.5	0.478261	0.125	0.15625	1.3299	0.55	0	0.428571	0
Ppm1m	0	0.0625	0.5	0.0869565	0.125	0.125	0.597938	0.20625	0	0.0816327	0
Twf2	0.111111	0.25	0	0.0434783	0.375	0.0625	0.57732	0.15625	0	0.183673	0
Tlr9	0	0.1875	0.5	0.0434783	0	0	0.226804	0.0875	0	0.0816327	0
Alas1	0.111111	0	0	0	0	0	0.0515464	0.06875	0	0	0
Poc1a	0	0.0625	0	0	0	0.03125	0.0309278	0.0125	0	0.0204082	0
Dusp7	0	0	0	0	0	0	0.536082	0.13125	0	0.0408163	0.25
Acy1	0	0	0	0.0869565	0	0	0.0824742	0.04375	0	0.0612245	0
Abhd14a	0	0	0	0	0	0.03125	0	0.0125	0	0	0
Abhd14b	0	0	0	0	0	0	0.0412371	0	0	0	0
Pcbp4	0	0.0625	0	0	0.125	0.0625	0.0103093	0.0375	0	0	0
Gpr62	0	0	0	0	0	0	0	0	0	0	0
Parp3	0	0.0625	0	0	0	0	0.28866	0.08125	0	0.102041	0
Rrp9	0	0	0	0.0434783	0.125	0	0.123711	0.0375	0	0.0204082	0
Iqcf1	0	0	0	0	0.125	0	0	0	0	0	0
Tex264	0	0.125	0	0.173913	0.25	0.15625	0.443299	0.21875	0	0.163265	0
Rad54l2	0	0.125	0	0.0434783	0	0.125	0.216495	0.1375	0	0.204082	0
Dcaf1	0	0.0625	0	0.0434783	0	0	0.28866	0.0875	0	0.122449	0
Manf	0.111111	0.1875	0	0.173913	0.375	0.125	0.608247	0.3375	0	0.265306	0
Rbm15b	0	0.0625	0	0	0	0.03125	0.195876	0.10625	1	0.122449	0
Mapkapk3	0	0.0625	0	0	0	0.0625	0.103093	0.0375	0	0	0
Cish	0	0	0	0.0869565	0	0.03125	0.0618557	0.09375	0	0.0204082	0
Hemk1	0	0	0	0	0	0.03125	0.0618557	0.0125	0	0	0
Cacna2d2	0	0	0	0	0	0	0	0	0	0	0
Tmem115	0.222222	0.1875	0	0.0434783	0	0.15625	0.649485	0.15	0	0.0612245	0.25
Cyb561d2	0	0	0.5	0.0434783	0	0	0.134021	0.0375	0	0.0816327	0
Nprl2	0	0.0625	0	0.0434783	0	0	0.175258	0.0375	0	0.0204082	0
Zmynd10	0	0	0	0	0	0.03125	0.0206186	0	0	0.0204082	0
Rassf1	0	0	0	0.0434783	0.125	0	0.309278	0.1	0	0.0408163	0
Tusc2	0	0.0625	0	0.0434783	0	0.09375	0.237113	0.06875	0	0.0816327	0
Hyal2	0	0	0	0	0	0.03125	0.0309278	0.01875	0	0	0
Hyal1	0	0	0	0	0	0	0	0	0	0	0
Naa80	0	0.0625	0	0.0869565	0	0.03125	0.185567	0.075	0	0.0612245	0.25
Hyal3	0	0	0	0	0	0	0.0103093	0	0	0	0
Ifrd2	0.111111	0	0	0.217391	0	0.125	0.278351	0.0875	0	0.0204082	0
Lsmem2	0	0	0	0	0	0	0	0	0	0	0
Sema3b	0	0	0	0	0	0	0	0	0	0	0
Gnai2	0.777778	1.5	2	1.6087	1.375	1.125	3.72165	1.60625	1	1.42857	1.25
Gnat1	0	0	0	0	0	0	0	0	0	0	0
Sema3f	0	0.0625	0	0	0	0.0625	0.0103093	0.00625	0	0	0
Rbm5	0	0.3125	0.5	0.26087	0.25	0.28125	1.61856	0.50625	1	0.142857	0
Rbm6	0.111111	0.3125	0	0.26087	0.375	0.21875	0.958763	0.45	0	0.387755	0
Mon1a	0	0.0625	0	0	0	0.0625	0.237113	0.11875	0	0.102041	0
Traip	0	0.0625	0	0	0	0.0625	0.0618557	0.0125	0	0	0
Uba7	0.333333	0.25	0	0.130435	0.125	0.09375	0.597938	0.26875	0	0.183673	0
Inka1	0	0	0	0.0434783	0	0.03125	0.123711	0.06875	1	0.0408163	0
Cdhr4	0	0	0	0	0	0	0	0.00625	0	0	0
Ip6k1	0.111111	0.5625	0	0.565217	0.5	0.375	1.61856	0.59375	0	0.469388	1
Gmppb	0	0	0	0	0.125	0	0.14433	0.0625	0	0.0204082	0
Rnf123	0	0.375	0	0.173913	0.125	0.03125	0.85567	0.34375	0	0.285714	0
Amigo3	0	0	0	0	0	0	0.0618557	0.025	0	0.0204082	0
Apeh	0	0.125	0	0.0434783	0	0.09375	0.515464	0.18125	0	0.306122	0
Dag1	0	0.125	0	0	0	0.03125	0.278351	0.05	0	0.0204082	0.25
Nicn1	0.111111	0	0	0	0.25	0	0.0103093	0.025	0	0	0
Amt	0	0	0	0.0434783	0	0	0.0103093	0.0125	0	0	0
Tcta	0	0	0	0	0	0.0625	0.206186	0.05625	0	0.0408163	0
Rhoa	0.111111	0.25	0	0.26087	0.625	0.15625	1.82474	0.6125	1	0.55102	0.75
Gpx1	0	0.375	0	0.391304	0.125	0.1875	1.10309	0.65	0	0.306122	0.25
Usp4	0.222222	0.5	0	0.304348	0.5	0.375	0.989691	0.4375	0	0.346939	0
Klhdc8b	0	0	0	0	0	0	0.0309278	0.01875	0	0	0
Ccdc71	0.222222	0.25	0	0.0434783	0	0.0625	0.113402	0.13125	0	0.142857	0
Lamb2	0	0	0	0	0	0	0	0	0	0	0
Usp19	0	0.1875	0	0.173913	0	0.21875	0.587629	0.38125	0	0.22449	0.25
Qars	0	0.1875	0.5	0.130435	0	0.03125	0.515464	0.26875	0	0.265306	0.25
Qrich1	0.111111	0.375	0	0.26087	0.75	0.25	1.19588	0.44375	1	0.326531	0.25
Impdh2	0.222222	0.375	0	0.217391	0.375	0.15625	0.731959	0.4	0	0.346939	0.25
Ndufaf3	0	0	0	0	0	0.03125	0.134021	0.06875	0	0	0
Dalrd3	0.111111	0.0625	0	0.0434783	0	0.0625	0.134021	0.11875	0	0.102041	0.25
Wdr6	0	0.1875	0.5	0.173913	0	0	0.329897	0.16875	0	0.0816327	0
P4htm	0	0	0	0	0.125	0	0	0.0125	0	0	0
Arih2	0	0.0625	1	0.26087	0	0.125	0.721649	0.24375	1	0.183673	0
Slc25a20	0	0.0625	0	0.0434783	0	0	0.175258	0.05	0	0.102041	0
Prkar2a	0	0	0	0.0434783	0	0	0.0309278	0.01875	0	0.0204082	0
Ip6k2	0	0.125	0	0.26087	0.25	0.15625	0.391753	0.25	0	0.142857	0
Celsr3	0	0	0	0	0	0	0	0	0	0	0
Slc26a6	0	0	0	0	0	0	0.0412371	0.025	0	0.0204082	0
Tmem89	0	0	0	0	0	0	0	0.0125	0	0	0
Uqcrc1	0.111111	0.875	0.5	0.608696	0.375	0.34375	1.79381	0.68125	0	0.673469	0
Col7a1	0	0	0	0	0	0	0.0103093	0	0	0	0
Pfkfb4	0	0	0	0.0869565	0	0	0.14433	0.01875	0	0	0
Shisa5	0.555556	1.6875	0.5	0.652174	1.125	0.8125	10.1546	2.51875	1	1.10204	0
Atrip	0	0.0625	0	0	0	0.0625	0.103093	0.04375	0	0.0408163	0
Tma7	0.222222	0.1875	0	0.0869565	0.125	0.09375	0.752577	0.3625	0	0.306122	0
Ccdc51	0	0	0	0	0	0	0.0206186	0.00625	0	0.0204082	0
Plxnb1	0	0	0	0	0	0	0.0103093	0	0	0.0204082	0
Fbxw13	0	0	0	0.0434783	0	0	0	0.0125	0	0	0
Nme6	0	0	0	0	0	0.0625	0.0206186	0.0125	0	0.0204082	0
Camp	0	0	0	0	0	0	0	0	0	0	0
Cdc25a	0	0	0	0	0	0	0.0515464	0.0125	0	0	0.25
Map4	0.222222	0.25	0	0.0434783	0.25	0.21875	0.865979	0.45625	0	0.346939	0.5
Dhx30	0	0.1875	0	0.0434783	0	0.0625	0.237113	0.1	0	0.102041	0
Smarcc1	0.111111	0.0625	0	0.130435	0	0.03125	0.494845	0.14375	0	0.122449	0
Cspg5	0	0	0	0	0	0.03125	0.0515464	0.0125	0	0	0
Elp6	0	0	0	0	0	0	0.0618557	0.0125	0	0.102041	0
Scap	0	0.3125	0.5	0.217391	0.375	0	0.268041	0.15	0	0.0816327	0
Ptpn23	0	0.125	0	0.0434783	0	0	0.237113	0.09375	0	0.0612245	0
Ngp	0	0	0	0	0	0	0	0.0125	0	0	0
Klhl18	0	0	0	0.0869565	0	0	0.28866	0.05	0	0.0408163	0
Kif9	0	0	0	0.0869565	0	0	0.0103093	0.0125	0	0	0
Setd2	0.222222	0.25	0.5	0.304348	0.125	0.1875	0.659794	0.25	0	0.0816327	0.25
Nradd	0	0	0	0	0	0	0.0103093	0.025	0	0	0
Nbeal2	0	0.0625	0.5	0.0869565	0	0.09375	0.463918	0.2125	0	0.102041	0
Ccdc12	0.111111	0.375	0	0.521739	0.25	0	0.587629	0.30625	0	0.285714	0
Pth1r	0	0	0	0	0	0	0	0	0	0	0
Prss46	0	0	0	0	0	0	0	0	0	0	0
Tmie	0	0	0	0	0	0	0.0412371	0.01875	0	0	0
Als2cl	0	0	0	0.0434783	0	0.0625	0.391753	0.18125	0	0.0408163	0
Fam240a	0	0	0	0	0	0	0	0.00625	0	0	0
Tdgf1	0	0	0	0	0	0	0	0	0	0	0
Rtp3	0	0	0	0	0	0	0	0	0	0	0
Ltf	0	0	0	0	0	0	0	0	0	0	0
Ccrl2	0	0.0625	0	0.0434783	0	0.0625	0.0309278	0.025	0	0	0
Lrrfip2	0	0.0625	0.5	0	0	0.03125	0.164948	0.03125	0	0.102041	0
Mlh1	0	0	0	0.0434783	0	0.03125	0.257732	0.08125	0	0.0204082	0
Epm2aip1	0	0.125	0	0.26087	0.125	0.09375	0.278351	0.1875	1	0.0816327	0
Dclk3	0	0	0	0	0	0	0	0	0	0	0
Arpp21	1.55556	2.125	1	1.13043	0.5	1.1875	3.69072	3.6625	5	2.87755	2.25
Pdcd6ip	0	0.1875	0.5	0.26087	0.75	0.15625	1.31959	0.54375	0	0.44898	0
Clasp2	0	0.0625	0	0.130435	0	0.0625	0.257732	0.15625	0	0.0408163	0
Ubp1	0.222222	0.3125	0	0.478261	0.125	0.46875	1.19588	0.51875	1	0.265306	0.5
Fbxl2	0	0	0	0	0	0	0.0103093	0	0	0	0
Crtap	0.111111	0.1875	0	0.0434783	0	0	0.0618557	0.0375	0	0	0
Glb1	0	0.125	0	0	0	0	0.226804	0.1375	0	0.102041	0
Ccr4	0	0	0	0	0	0	0.0103093	0	0	0.0408163	0
Cnot10	0.111111	0.3125	0	0.0434783	0	0.125	0.412371	0.1875	0	0.142857	0
Dync1li1	0	0.3125	0	0.304348	0.25	0.125	0.587629	0.26875	0	0.142857	0
Cmtm6	0.111111	0.3125	0	0.434783	0.25	0.3125	1.25773	0.3625	0	0.265306	0
Cmtm7	0.111111	0.125	1.5	0.173913	0	0.25	1.36082	0.35625	0	0.428571	0.25
Cmtm8	0	0	0	0	0	0	0	0.0125	0	0	0
Gpd1l	0.111111	0.125	0.5	0	0.125	0.09375	0.793814	0.33125	0	0.244898	0
Osbpl10	0	0	0	0	0	0	0	0	0	0	0
Stt3b	0.555556	0.3125	0.5	0.434783	0.625	0.59375	2.07216	0.71875	1	0.591837	0.25
Tgfbr2	0.222222	0.9375	0	0.304348	0.25	0.4375	2.7732	0.6125	1	0.469388	0
Rbms3	0	0	0	0	0	0	0	0	0	0	0
Zcwpw2	0	0	0	0.0434783	0	0	0	0.00625	0	0	0
Azi2	0	0.1875	0.5	0.217391	0.25	0.09375	0.42268	0.1875	0	0.265306	0
Cmc1	0.111111	0.0625	0	0	0.125	0	0.226804	0.1	0	0.142857	0
Eomes	0	0	0	0	0	0	0.0927835	0.0375	0	0.122449	0
Golga4	0	0.1875	0	0.130435	0.25	0.03125	0.639175	0.21875	0	0.285714	0
Itga9	0	0	0	0.0434783	0	0	0.0103093	0	0	0	0
Ctdspl	0	0	0	0	0	0	0	0.00625	0	0	0
Vill	0	0	0	0	0	0	0.0103093	0.0125	0	0.0204082	0
Plcd1	0	0	0	0	0	0	0	0	0	0	0
Slc22a13	0	0	0	0	0	0	0.0206186	0.01875	0	0	0
Oxsr1	0.111111	0.125	0.5	0.0869565	0.125	0.09375	0.28866	0.11875	0	0.0816327	0
Myd88	0.111111	0.125	0	0.0869565	0.125	0	0.412371	0.2	0	0.102041	0
Acaa1a	0.111111	0.0625	0	0.0434783	0	0.09375	0.0824742	0.05	0	0.0204082	0
Xylb	0	0	0	0	0	0	0	0	0	0	0
Acvr2b	0	0	0	0	0	0.03125	0	0.01875	0	0	0
Exog	0	0	0	0.0434783	0	0.0625	0.113402	0.0625	0	0.0612245	0
Wdr48	0.111111	0.1875	0	0.130435	0.125	0.03125	0.402062	0.15625	0	0.102041	0
Gorasp1	0	0	0	0	0	0	0.0618557	0.0375	0	0.0204082	0
Ttc21a	0	0	0	0	0	0	0	0	0	0	0
Csrnp1	0.111111	0.25	0	0.217391	0.875	0.3125	1.57732	0.68125	0	0.489796	0.5
Xirp1	0	0	0	0	0	0	0	0	0	0	0
Ccr8	0	0	0	0	0	0.03125	0.0103093	0.00625	0	0.0612245	0
Slc25a38	0.111111	0	0	0.130435	0.125	0.0625	0.216495	0.075	0	0	0
Myrip	0	0	0	0	0	0	0	0	0	0	0
Eif1b	0	0.125	0	0	0	0.15625	0.226804	0.0875	0	0.0816327	0
Entpd3	0	0	0	0	0	0	0	0	0	0	0
Ctnnb1	0.333333	0.1875	0	0.347826	0.625	0.34375	0.742268	0.36875	0	0.265306	0
Trak1	0.555556	0.4375	0	0.347826	0.375	0.3125	1.16495	0.5625	0	0.530612	0.75
Vipr1	0	0	0	0	0	0.03125	0.0618557	0.03125	0	0	0
Sec22c	0	0.0625	0	0	0	0.03125	0.0309278	0.03125	0	0	0.25
Ss18l2	0	0	0	0.0434783	0	0.03125	0.113402	0.025	0	0.0612245	0
Nktr	0.111111	0.25	0	0.130435	0	0.21875	0.793814	0.24375	0	0.244898	0.25
Zfp651	0	0	0	0	0	0	0.0206186	0	0	0	0
Klhl40	0	0	0	0	0	0	0	0	0	0	0
Higd1a	0.111111	0.125	0	0.173913	0	0.03125	0.43299	0.15	0	0.183673	0
Ackr2	0	0	0	0.0434783	0	0	0.0103093	0	0	0	0
Gask1a	0	0	0	0	0	0	0	0	0	0	0
Pomgnt2	0	0	0	0	0	0	0.0309278	0.00625	0	0	0
Snrk	0	0.0625	0	0.0869565	0	0.0625	0.329897	0.1	0	0.142857	0
Ano10	0	0.1875	0	0.0869565	0.125	0.0625	0.257732	0.1125	0	0.122449	0
Abhd5	0	0	0	0	0	0	0	0	0	0	0
Tcaim	0	0	0	0.0434783	0	0.03125	0.0515464	0.00625	0	0	0
Zfp445	0	0.0625	0	0.130435	0	0.0625	0.43299	0.175	0	0.0408163	0
Zkscan7	0	0	0	0	0	0	0.0412371	0.0125	0	0	0
Zfp105	0	0	0	0	0	0	0	0	0	0	0
Kif15	0	0	0	0	0	0.03125	0.0206186	0	0	0	0
Tmem42	0	0	0	0	0	0.03125	0.185567	0.06875	0	0.122449	0
Zdhhc3	0.111111	0.0625	0	0	0.25	0.0625	0.443299	0.19375	0	0.122449	0
Exosc7	0.111111	0.1875	0	0.130435	0.125	0.03125	0.226804	0.1125	0	0.0612245	0
Clec3b	0	0	0	0	0	0	0.0103093	0	0	0	0
Tmem158	0	0	0	0	0	0	0.0103093	0	0	0	0
Limd1	0.444444	0.1875	0	0.652174	0.125	0.34375	1.72165	0.40625	0	0.306122	0.25
Sacm1l	0	0.0625	0	0.130435	0	0.09375	0.371134	0.14375	0	0.0612245	0.25
Slc6a20a	0	0	0	0	0	0	0	0	0	0	0
Ccr9	0	0.125	0.5	0.26087	0.125	0.03125	0.546392	0.46875	0	0.285714	0.5
Lztfl1	0	0	0	0.0869565	0	0.0625	0.0515464	0.08125	0	0.0204082	0
Fyco1	0.222222	0.0625	0	0.130435	0	0	0.216495	0.125	0	0.102041	0
Cxcr6	0	0	0	0	0	0.03125	0.0515464	0.00625	0	0	0
Xcr1	0	0	0	0	0	0	0	0	0	0	0
Ccr1	0	0	0	0	0	0	0.0103093	0	0	0	0
Ccr3	0	0	0	0	0	0	0	0	0	0	0
Ccr2	0	0.0625	0	0.0434783	0	0	0.0412371	0.00625	0	0	0
Ccr5	0	0	0	0	0	0	0.0309278	0.0125	0	0.0408163	0
Ppp1r14c	0	0	0	0	0	0	0.0103093	0	0	0	0
Plekhg1	0	0	0	0	0	0	0	0.00625	0	0	0
Mthfd1l	0	0.3125	0	0.0434783	0.125	0.03125	0.340206	0.11875	0	0.0612245	0
Akap12	0	0.3125	0	0.0869565	0.125	0.0625	0.340206	0.2375	0	0.0816327	0.5
Zbtb2	0.111111	0.0625	0	0.0869565	0	0	0.257732	0.13125	0	0.0816327	0
Rmnd1	0	0.125	0	0	0	0	0.226804	0.0875	0	0.0408163	0.25
Armt1	0	0	0	0.0434783	0	0	0.257732	0.125	0	0.0204082	0.25
Ccdc170	0	0	0	0	0	0.03125	0	0	0	0	0
Esr1	0	0	0	0.0434783	0	0.0625	0.0618557	0.01875	0	0.0204082	0
Syne1	0.222222	0	0	0.0434783	0	0.125	0.14433	0.0875	0	0.0408163	0
Myct1	0	0	0	0	0	0	0	0	0	0	0
Fbxo5	0	0	0	0	0.125	0	0.0412371	0.04375	0	0.0204082	0
Mtrf1l	0	0	0	0.0434783	0.375	0	0.226804	0.11875	0	0	0
Ipcef1	0	0.1875	0	0.0434783	0	0.0625	0.319588	0.1	0	0.0612245	0
Cnksr3	0	0	0.5	0	0	0	0.216495	0.04375	0	0	0
Ulbp1	0.111111	0	0	0	0	0.03125	0.0309278	0.03125	0	0.0408163	0
Lrp11	0	0	0	0	0	0	0	0	0	0	0
Pcmt1	0	0.125	0.5	0.0869565	0	0.03125	0.556701	0.125	0	0.0816327	0
Nup43	0	0	0	0	0	0.03125	0.0618557	0.01875	0	0	0
Lats1	0	0.0625	0	0.0869565	0	0.09375	0.185567	0.05	0	0.0204082	0
Katna1	0.222222	0.25	0	0.0434783	0.25	0.125	0.494845	0.13125	0	0.22449	0
Ginm1	0.111111	0.0625	0	0	0.125	0.09375	0.474227	0.125	0	0.204082	0
Ppil4	0	0.0625	0	0.130435	0.625	0.15625	0.649485	0.18125	0	0.122449	0.25
Zc3h12d	0	0	0	0.130435	0.25	0.03125	0.556701	0.225	0	0.102041	0
Tab2	0	0.25	0	0.173913	0	0.03125	0.536082	0.21875	0	0.102041	0
Ust	0	0	0	0.0434783	0	0	0.0618557	0	0	0	0
Sash1	0	0	0	0	0	0	0	0	0	0	0
Samd5	0	0	0	0	0	0	0	0	0	0	0
Stxbp5	0	0.0625	0	0.0434783	0	0	0.278351	0.09375	0	0.0816327	0
Adgb	0	0	0	0	0	0	0	0	0	0	0
Rab32	0	0	0	0	0	0	0.0412371	0.0125	0	0	0
Shprh	0	0	0	0.0434783	0	0.03125	0.175258	0.075	0	0.142857	0
Fbxo30	0	0.0625	0	0.0869565	0.125	0.03125	0.0618557	0	0	0.0204082	0
Epm2a	0	0	0	0	0	0	0	0	0	0	0
Utrn	0.222222	0.5625	0.5	0.217391	0.125	0.1875	1.15464	0.40625	0	0.285714	0.5
Stx11	0	0	0	0	0	0.03125	0.0412371	0.0375	0	0	0
Sf3b5	0	0.0625	0	0.173913	0.125	0.09375	0.257732	0.09375	0	0.0816327	0
Plagl1	0	0	0	0	0	0	0.0103093	0	0	0	0
Ltv1	0	0	0	0.130435	0	0.03125	0.268041	0.11875	0	0.0612245	0.25
Phactr2	0	0	0	0	0	0	0.0103093	0.00625	0	0	0
Fuca2	0.111111	0.0625	0	0.0434783	0	0.03125	0.0927835	0.0375	0	0.0816327	0
Pex3	0	0	0	0	0.125	0	0.0824742	0.01875	0	0	0
Adat2	0	0.0625	0	0	0.125	0.0625	0.0824742	0.06875	0	0.0816327	0
Aig1	0	0	0	0	0	0.03125	0.0824742	0.01875	0	0.0408163	0.25
Hivep2	0	0	0	0	0	0.15625	0.505155	0.21875	0	0.0816327	0
Adgrg6	0	0	0	0	0	0	0	0	0	0	0
Vta1	0	0	0	0.0434783	0	0.15625	0.154639	0.0875	0	0.0408163	0
Cited2	0.333333	0.3125	0	0.434783	0.5	0.40625	1.20619	0.6625	0	0.469388	1
Txlnb	0	0	0	0	0	0.03125	0	0	0	0	0
Heca	0	0.4375	0	0.304348	0.625	0.28125	1.83505	0.425	0	0.489796	0.25
Abracl	0	0.375	0	0.130435	0.125	0.0625	0.690722	0.3	0	0.204082	0
Reps1	0	0.3125	0	0.173913	0.25	0.03125	0.474227	0.15625	0	0.102041	0
Ccdc28a	0	0	0.5	0.130435	0.375	0.03125	0.0927835	0.11875	0	0.0816327	0.25
Nhsl1	0.111111	0.125	0	0.130435	0	0.0625	0.175258	0.06875	0	0.183673	0
Hebp2	0	0	0	0	0	0	0	0	0	0	0
Arfgef3	0	0	0	0	0	0	0	0.00625	0	0.0204082	0
Perp	0	0	0	0	0	0	0	0.01875	0	0	0
Tnfaip3	0.333333	0.9375	0	0.434783	0.75	0.4375	2.68041	1.3	0	0.877551	0.75
Ifngr1	1	0.5625	0	0.478261	0.5	0.53125	1.75258	1.06875	0	0.673469	0.5
Il22ra2	0	0	0	0	0	0	0	0	0	0	0
Slc35d3	0	0	0	0	0	0	0.0412371	0.01875	0	0.0204082	0
Pex7	0	0	0.5	0	0.125	0.0625	0.195876	0.075	0	0.0204082	0
Map3k5	0	0.0625	0	0.26087	0	0.28125	0.360825	0.0875	0	0.0612245	0
Map7	0	0	0	0	0	0	0.0103093	0.0125	0	0	0
Bclaf1	0.222222	0.5	0	0.434783	0.25	0.34375	1.49485	0.7125	1	0.489796	0.75
Mtfr2	0	0.0625	0	0	0	0.03125	0.0309278	0.0125	0	0	0
Pde7b	0	0	0	0	0	0	0	0.00625	0	0	0
Ahi1	0.111111	0	0	0	0.125	0	0.0618557	0.00625	0	0.0408163	0
Myb	0.777778	1.25	0	0.782609	0.25	1.21875	2.86598	2.5375	1	1.02041	1.25
Aldh8a1	0	0	0	0	0	0	0	0	0	0	0
Sgk1	0	0.1875	0	0.173913	0	0.03125	0.298969	0.19375	0	0.0816327	0
Raet1e	0	0	0	0	0	0	0	0	0	0	0
H60b	0	0	0	0	0	0	0.0103093	0.0125	0	0	0
Raet1d	0	0	0	0	0	0	0	0	0	0	0
Tbpl1	0	0	0	0.26087	0.375	0.125	0.618557	0.1875	0	0.142857	0.5
Slc18b1	0	0	0	0	0	0	0	0	0	0	0
Vnn3	0	0	0	0	0	0	0	0	0	0	0
Stx7	0	0.3125	0	0.217391	0.25	0.15625	0.494845	0.175	1	0.102041	0
Ccn2	0	0	0	0	0	0	0	0	0	0	0
Enpp1	0	0	0	0	0	0.0625	0.0515464	0.01875	0	0.0408163	0
Med23	0	0	0	0.0434783	0	0.03125	0.206186	0.025	0	0.0204082	0
Arg1	0	0.0625	0	0.0434783	0.375	0.03125	0	0.00625	0	0.0204082	0
Akap7	0	0	0	0.0869565	0.125	0.03125	0.0309278	0.0125	0	0	0
Epb41l2	0	0.125	0.5	0.0869565	0.25	0.28125	0.731959	0.25	0	0.142857	0
Samd3	0	0	0	0	0	0	0.0618557	0.025	0	0.0204082	0
L3mbtl3	0	0.0625	0.5	0.0869565	0	0.03125	0.206186	0.1875	0	0.0816327	0
Arhgap18	0	0	0	0	0.125	0.03125	0.0721649	0.05625	0	0.0408163	0
Ptprk	0	0	0	0	0	0	0	0	0	0	0
Themis	0.555556	1.375	0.5	0.652174	0.75	0.59375	1.75258	1.58125	3	1.42857	1.25
Echdc1	0	0	0	0	0	0.03125	0.164948	0.04375	0	0.0204082	0
Rnf146	0	0.0625	0	0.0869565	0	0.1875	0.783505	0.275	0	0.204082	0.25
Cenpw	0.111111	0	0	0.0869565	0	0	0.103093	0.0125	0	0	0
Trmt11	0	0	0	0	0	0.03125	0.123711	0.04375	2	0.0204082	0
Hint3	0	0	0	0.0869565	0.125	0.15625	0.319588	0.1	0	0.122449	0
Ncoa7	0.111111	0.0625	0	0.130435	0.125	0	0.164948	0.0875	0	0.0204082	0
Hey2	0	0	0	0	0	0	0	0	0	0	0
Hddc2	0	0	0	0.0434783	0	0	0.113402	0.08125	0	0.0204082	0
Rnf217	0	0	0	0	0	0	0	0	0	0.0204082	0
Zup1	0.111111	0.125	1	0.130435	0	0.03125	0.474227	0.125	0	0.183673	0
Rwdd1	0	0	0	0.130435	0	0.03125	0.237113	0.1	0	0.102041	0
Calhm6	0	0	0	0	0	0	0.0309278	0.03125	0	0	0
Dse	0	0	0	0.0434783	0	0	0.0721649	0.025	0	0.0408163	0
Tspyl1	0.333333	0.625	0	0.695652	0.25	0.6875	1.46392	1.025	2	0.571429	0
Nt5dc1	0.333333	0.3125	0	0.0434783	0.375	0.125	0.525773	0.225	0	0.22449	0
Tspyl4	0.111111	0	0	0	0	0.15625	0.164948	0.125	0	0.163265	0
Frk	0	0	0	0	0	0	0	0	0	0	0
Hdac2	0.111111	0.3125	0	0.434783	0.25	0.09375	0.546392	0.26875	0	0.163265	0
Marcks	0.333333	0.375	0	0.652174	0.125	0.4375	1.16495	1.025	0	0.653061	0.75
Lama4	0	0	0	0	0	0	0	0	0	0	0
Tube1	0	0.125	0	0.0434783	0	0.125	0.216495	0.18125	0	0.122449	0
Fyn	0.333333	0.25	0	0.0869565	0.125	0.0625	0.845361	0.3	0	0.306122	0
Traf3ip2	0	0.0625	0	0.173913	0	0.125	0.56701	0.13125	0	0.0204082	0
Rev3l	0	0.125	0	0	0	0.03125	0.237113	0.075	0	0.0204082	0
Mfsd4b4	0	0.0625	0	0	0	0	0.0412371	0	0	0	0
Slc16a10	0	0.0625	0	0.0434783	0	0.03125	0.195876	0.0625	0	0.0204082	0
Rpf2	0	0	0	0	0	0.03125	0.0721649	0.05	0	0.0408163	0
Gtf3c6	0.222222	0	0.5	0.130435	0.25	0.125	0.350515	0.1125	0	0.142857	0
Cdk19	0	0.25	0.5	0.173913	0	0.28125	0.835052	0.325	0	0.265306	0
Mettl24	0	0	0	0	0	0	0	0	0	0	0
Cdc40	0	0	0	0.0869565	0	0.0625	0.340206	0.075	0	0.0408163	0
Fig4	0	0.0625	0	0.0434783	0	0.03125	0.216495	0.08125	0	0.0408163	0
Zbtb24	0.111111	0.0625	0	0.0869565	0	0.03125	0.278351	0.1	0	0.122449	0.25
Mical1	0.111111	0.3125	0.5	0.0434783	0	0.0625	0.670103	0.2875	0	0.22449	0
Smpd2	0	0	0	0.0869565	0	0	0.0927835	0.05625	0	0.0408163	0
Ppil6	0	0	0	0	0	0	0	0	0	0	0
Cd164	0.333333	0.5625	0	0.434783	0.25	0.28125	2.23711	0.86875	1	0.795918	0
Ccdc162	0	0	0	0	0	0	0.0103093	0	0	0	0
Cep57l1	0	0.0625	0	0.0434783	0	0	0.134021	0.075	0	0.0204082	0
Sesn1	0.222222	0.4375	0	0.0434783	0.625	0.0625	1.38144	0.25625	1	0.183673	0
Armc2	0	0	0	0	0	0	0.0103093	0	0	0	0
Foxo3	0	0.1875	1	0.608696	0.125	0.4375	0.896907	0.575	1	0.346939	0
Afg1l	0.111111	0	0	0	0	0	0.103093	0.0375	0	0.0204082	0
Snx3	0.111111	0.1875	0	0.26087	0.5	0.15625	1.21649	0.44375	0	0.265306	0
Ostm1	0	0.3125	0	0.0434783	0.125	0.0625	0.319588	0.15	0	0.102041	0.5
Sec63	0.111111	0.375	0.5	0.0434783	0.25	0.1875	0.443299	0.275	0	0.204082	0
Scml4	0.222222	0	0	0	0	0.125	0.412371	0.075	0	0.163265	0
Pdss2	0	0	0	0	0	0	0.0721649	0.0375	0	0.0612245	0
Bend3	0	0	0	0.0434783	0	0.03125	0.0927835	0.05	0	0	0.25
Cd24a	1.44444	0.8125	2	1.52174	1.5	0.875	5.03093	2.01875	0	0.979592	0.25
Qrsl1	0	0	0	0.0434783	0	0.03125	0.0515464	0.03125	0	0.0204082	0
Rtn4ip1	0	0	0	0	0	0.03125	0.0721649	0.00625	0	0.0204082	0
Crybg1	0	0.125	0	0.0869565	0	0.0625	0.360825	0.05	0	0.142857	0
Atg5	0	0	0	0	0	0.09375	0.278351	0.08125	0	0.0612245	0
Prdm1	0	0	0	0.173913	0.25	0.21875	0.0206186	0.0375	0	0.0204082	0
Prep	0.333333	0.25	1.5	0.347826	0	0.21875	0.556701	0.35	0	0.265306	0.5
Hace1	0	0.0625	0	0.0434783	0	0.03125	0.103093	0.025	0	0	0
Ascc3	0	0.3125	0.5	0.130435	0.375	0.09375	0.690722	0.33125	1	0.265306	0.5
Lilrb4a	0	0	0	0.0869565	0	0.03125	0.0412371	0.05	0	0.0408163	0
Dcbld1	0	0	0	0.0434783	0	0	0.0103093	0	0	0	0
Gopc	0	0.125	0	0.0434783	0	0.09375	0.412371	0.13125	0	0.0816327	0
Nus1	0.333333	0.3125	0	0.0869565	0.125	0.03125	0.56701	0.19375	0	0.142857	0.25
Cep85l	0	0.125	0	0.130435	0	0.0625	0.0618557	0.025	0	0	0
Mcm9	0.222222	0.25	0	0.130435	0.25	0.03125	0.505155	0.1	0	0.122449	0.5
Asf1a	0	0.125	0	0	0	0.03125	0.0927835	0.05	0	0.0612245	0
Fam184a	0	0	0	0	0	0	0	0	0	0	0
Man1a	0.777778	1.1875	1	1.52174	1.625	1.0625	5.38144	2.08125	1	1.67347	0.5
Tbc1d32	0	0	0	0	0	0	0.0309278	0.00625	0	0.0204082	0
Msl3l2	0	0	0	0	0	0	0.0206186	0.0125	0	0.0204082	0
Gja1	0	0	0	0	0	0	0	0	0	0	0
Hsf2	0.111111	0.0625	0	0	0	0.03125	0.123711	0.05625	0	0.0816327	0
Serinc1	0	0.0625	0	0.173913	0.125	0.15625	0.773196	0.29375	0	0.122449	0
Pkib	0	0.125	0	0.0434783	0.25	0	0.185567	0.0625	0	0.0408163	0
Fabp7	0	0	0	0	0	0	0	0	0	0	0
Smpdl3a	0	0.125	0	0.173913	0	0	0.164948	0.05625	0	0	0
Gcc2	0.111111	0	0.5	0	0	0.03125	0.154639	0.05	0	0.163265	0
Lims1	0	0.125	0.5	0.434783	0.125	0.125	0.546392	0.29375	0	0.142857	0
Ranbp2	0.444444	0.3125	0	0.304348	0.25	0.21875	1.21649	0.49375	0	0.204082	0
Ccdc138	0	0	0	0.0434783	0	0	0.0206186	0.00625	0	0.0408163	0
2010-09-01	0	0	0	0	0	0	0.0103093	0	0	0	0
Sowahc	0	0	0	0.0869565	0.125	0	0.0515464	0.01875	0	0.0408163	0
P4ha1	0.111111	0.125	0	0.130435	0.125	0.0625	0.257732	0.18125	0	0.163265	0.25
Oit3	0	0	0	0	0	0	0	0	0	0	0
Mcu	0	0.125	0	0.0434783	0.125	0.03125	0.134021	0.0875	0	0.0816327	0.5
Micu1	0.111111	0.0625	0.5	0.173913	0	0.0625	0.257732	0.06875	0	0.0612245	0
Dnajb12	0.111111	0.125	0	0.391304	0.25	0.3125	0.742268	0.33125	0	0.428571	0
Ddit4	0.111111	0.5	0	0.695652	0.125	0.28125	0.938144	0.5625	1	0.55102	0.5
Anapc16	0.222222	0.1875	0	0.391304	0	0.125	0.618557	0.3125	0	0.285714	0.5
Ascc1	0	0	0	0.0434783	0.125	0.03125	0.123711	0.0625	0	0.0408163	0
Spock2	0	0	0	0	0	0	0	0.0125	0	0	0
Chst3	0	0.375	0.5	0.130435	0.375	0.0625	1.7732	0.475	0	0.285714	0
Psap	0.444444	0.5	1	0.956522	1.125	0.625	1.38144	0.675	0	0.693878	0
Cdh23	0	0	0	0	0	0	0	0	0	0	0
Vsir	0	0.125	0	0.0434783	0	0.0625	0.814433	0.3625	0	0.163265	0
Slc29a3	0.111111	0	0	0.130435	0	0.03125	0.175258	0.09375	0	0.0612245	0.25
Unc5b	0	0	0	0	0	0	0	0	0	0	0
Sgpl1	0.111111	0.125	0.5	0.173913	0.125	0	0.28866	0.10625	0	0.102041	0
Adamts14	0	0	0	0	0	0	0.0927835	0.03125	0	0.0204082	0
Prf1	0	0	0	0	0.125	0.03125	0.226804	0.01875	0	0.102041	0
Pald1	0	0	0	0	0	0	0	0	0	0	0
Eif4ebp2	0	0.375	0	0.565217	0.625	0.21875	1.36082	0.64375	0	0.428571	0
Lrrc20	0	0.0625	0	0	0	0	0.0515464	0.0375	0	0	0
Ppa1	0	0	0	0.0434783	0	0.03125	0.103093	0.03125	0	0	0
Sar1a	0.111111	0.375	0	0.652174	0.25	0.25	0.896907	0.33125	0	0.244898	0
Tysnd1	0	0.125	0	0.0434783	0	0	0.226804	0.175	0	0.102041	0
Aifm2	0	0	0	0.0869565	0	0	0	0	0	0	0
H2afy2	0	0	0	0	0	0	0	0	0	0	0
Col13a1	0	0	0	0	0	0	0	0	0	0	0
Fam241b	0	0	0	0	0	0	0	0	0	0	0
Tspan15	0	0	0	0	0	0	0	0	0	0	0
Hk1	0	0.0625	0	0.0869565	0.125	0.25	0.608247	0.44375	0	0.44898	0
Supv3l1	0	0.0625	0	0	0	0	0.14433	0.04375	0	0.0204082	0
Vps26a	0.111111	0	0	0.0869565	0	0.0625	0.57732	0.24375	0	0.163265	0
Srgn	1	1.9375	1.5	1.73913	2.125	1.40625	8.4433	2.70625	0	1.85714	0.5
Kif1bp	0	0	0	0	0	0.03125	0.226804	0.0875	0	0.0612245	0
Ddx21	0.222222	0.625	1	1.30435	0.875	0.46875	2.90722	1.025	1	0.673469	0
Ddx50	0.111111	0.3125	0	0.130435	0.125	0.1875	0.556701	0.2	0	0.265306	0.25
Stox1	0	0	0	0	0	0	0.0206186	0	0	0	0
Ccar1	0	0	0	0.434783	0.25	0.09375	0.907216	0.2625	0	0.163265	0.25
Tet1	0	0	0	0	0	0.0625	0.0103093	0.03125	0	0	0
Slc25a16	0.222222	0	0	0.0869565	0	0	0.123711	0.05	0	0.0408163	0
Dna2	0	0	0	0.0434783	0	0	0.0103093	0.00625	0	0	0
Rufy2	0.111111	0	0	0.0869565	0	0.15625	0.175258	0.1375	0	0.0612245	0.25
Hnrnph3	0	0.25	0.5	0.217391	0.125	0.1875	0.42268	0.11875	0	0.142857	0
Pbld2	0	0	0	0	0	0.03125	0.0206186	0	0	0	0
Herc4	0	0.25	0.5	0.130435	0.125	0.0625	0.907216	0.225	0	0.142857	0
Sirt1	0.222222	0.1875	0	0.347826	0.375	0.25	0.742268	0.2625	0	0.163265	0
Dnajc12	0	0	0	0	0	0.03125	0	0.01875	0	0.0204082	0
Reep3	0	0	0	0.130435	0	0	0.391753	0.10625	1	0.183673	0.25
Jmjd1c	0.111111	0.4375	0	0.130435	0.25	0.21875	0.958763	0.3875	0	0.163265	0
Nrbf2	0	0	0.5	0	0	0.03125	0.268041	0.075	0	0.0408163	0
Egr2	0.333333	0.0625	0	0	0	0	0	0.01875	0	0	0
Ado	0	0	0	0.0434783	0	0.03125	0.134021	0.08125	0	0.0612245	0
Zfp365	0	0	0	0	0	0	0.0103093	0.01875	0	0	0
Rtkn2	0	0	0	0	0	0	0	0	0	0	0
Arid5b	0	0.1875	0	0.0869565	0.125	0.03125	0.391753	0.13125	0	0.0204082	0
Cabcoco1	0.111111	0	0	0.0434783	0	0	0.0103093	0	0	0.0204082	0
Tmem26	0	0	0	0	0.125	0.03125	0.0206186	0.00625	0	0	0
Rhobtb1	0	0	0	0	0	0	0	0	0	0	0
Cdk1	0	0.0625	0	0	0	0	0.0412371	0	0	0	0
Ank3	0	0	0	0	0	0	0	0	0	0	0
Ccdc6	0.111111	0.3125	0.5	0.217391	0.25	0.3125	1.13402	0.34375	0	0.387755	0
Mrln	0	0	0	0	0	0	0	0	0	0	0
Slc16a9	0	0	0	0	0	0	0	0	0	0	0
Tfam	0.222222	0.3125	0.5	0.173913	0.125	0.21875	0.804124	0.24375	0	0.183673	0
Ube2d1	0.111111	0.0625	0	0.173913	0.125	0.125	0.56701	0.16875	0	0.142857	0
Cisd1	0	0.0625	0	0	0.125	0	0.0618557	0.075	0	0.102041	0
Ipmk	0	0.0625	0	0.0434783	0	0.125	0.185567	0.1	0	0.0816327	0
Zwint	0	0.0625	0	0.173913	0	0.0625	0.247423	0.1	0	0.0204082	0
Gnaz	0	0	0	0	0.125	0	0	0.0125	0	0	0
Rab36	0	0	0	0	0	0	0	0	0	0	0
Bcr	0.111111	0.0625	0	0.0434783	0	0.0625	0.247423	0.09375	0	0.102041	0
Specc1l	0.222222	0.125	0	0.217391	0.125	0.1875	0.402062	0.19375	1	0.163265	0
Adora2a	0	0	0.5	0	0	0.03125	0.113402	0.0875	0	0.122449	0
Gucd1	0	0.125	0	0.130435	0	0.125	0.340206	0.225	0	0.0408163	0
Upb1	0	0	0	0	0	0	0.0103093	0.00625	0	0	0
Snrpd3	0.111111	0.125	0	0.0869565	0.125	0.15625	0.71134	0.2625	0	0.163265	0
Lrrc75b	0	0	0	0	0	0	0	0.00625	0	0	0
Ggt1	0	0.125	0	0	0	0	0.0206186	0	0	0	0
Ggt5	0	0	0	0.0434783	0	0	0.0618557	0.01875	0	0	0
Susd2	0	0	0	0	0	0	0.0103093	0.00625	0	0	0
Cabin1	0.111111	0.1875	0	0	0.25	0.03125	0.42268	0.21875	0	0.102041	0.25
Ddt	0	0.0625	0	0.0869565	0	0.0625	0.257732	0.09375	0	0	0
Gstt3	0	0.0625	0	0.0434783	0	0	0	0.00625	0	0	0
Gstt1	0	0	0	0	0	0	0	0	0	0	0
Gstt2	0	0.0625	0.5	0	0	0	0.0618557	0.05	0	0.0816327	0.25
Mif	0	0.125	0	0.173913	0	0.09375	0.278351	0.09375	0	0.102041	0
Derl3	0	0	0	0	0	0.03125	0	0	0	0	0
Smarcb1	0.111111	0.0625	0	0.173913	0.25	0.09375	0.453608	0.1	0	0.204082	0
Mmp11	0	0	0	0	0	0	0.0309278	0	0	0.0204082	0
Chchd10	0	0.125	0	0.0869565	0.125	0.09375	0.628866	0.1375	0	0.22449	0
Vpreb3	0	0	0	0.0434783	0	0.03125	0.402062	0.075	0	0.0408163	0
Zfp280b	0.111111	0.0625	0	0	0	0	0.195876	0.0875	0	0.0204082	0
Prmt2	0	0	0	0.0434783	0	0	0.0515464	0.03125	0	0.0204082	0
Dip2a	0	0.0625	0	0	0	0.0625	0.0515464	0.01875	0	0.0204082	0
Pcnt	0.111111	0.4375	0	0.304348	0	0.1875	0.907216	0.26875	0	0.367347	0
Ybey	0	0	0	0	0	0.03125	0.0103093	0.00625	0	0.0204082	0
Mcm3ap	0	0	0	0	0	0	0.0721649	0.0375	0	0.0204082	0
Lss	0	0.0625	0	0	0.125	0.03125	0.0515464	0.05	0	0	0
Col6a2	0	0	0	0	0	0	0	0	0	0	0
Col6a1	0	0	0	0	0	0	0	0	0	0	0
Pcbp3	0	0.0625	0	0.130435	0	0.0625	0.0515464	0.0125	0	0.0408163	0
Slc19a1	0	0	0	0	0	0.03125	0.0412371	0.025	0	0	0
Col18a1	0	0	0	0	0	0	0	0	0	0	0
Pofut2	0.111111	0.125	0	0.130435	0.125	0.03125	0.340206	0.14375	0	0.0204082	0
Adarb1	0	0	0	0	0	0	0	0	0	0	0
Fam207a	0	0.25	0	0.0869565	0.125	0.09375	0.402062	0.25625	0	0.142857	0
Itgb2	0.333333	0.4375	0	0.304348	0.375	0.28125	1.38144	0.49375	0	0.632653	0.25
Pttg1ip	0	0.0625	0	0.173913	0.125	0.125	0.670103	0.24375	0	0.204082	0
Sumo3	0.111111	0.3125	0	0.130435	0	0.0625	0.57732	0.1875	0	0.183673	0
Ube2g2	0.333333	0.0625	0	0.173913	0.125	0.0625	0.597938	0.2375	0	0.306122	0
Tspear	0	0	0	0	0	0.03125	0.0103093	0.0125	0	0	0
Cfap410	0	0	0	0	0	0	0.0309278	0.00625	0	0.0204082	0
Pfkl	0.444444	0.25	0	0.217391	0.375	0.0625	0.71134	0.2375	0	0.204082	0
Dnmt3l	0	0	0	0	0	0	0	0	0	0	0
Icosl	0	0.0625	0	0.0434783	0	0	0.71134	0.125	0	0.122449	0
Gatd3a	0.111111	0.125	0.5	0.0434783	0	0.0625	0.278351	0.1625	0	0.0408163	0.25
Pwp2	0	0	0	0	0	0.03125	0.14433	0.0375	0	0.0816327	0
Trappc10	0	0.1875	0	0.173913	0.375	0.09375	0.453608	0.225	0	0.265306	0
Agpat3	0.111111	0.3125	1	0.173913	0	0.1875	1.24742	0.48125	1	0.469388	0.25
Cstb	0.222222	0.375	0	0.130435	0.125	0.15625	0.28866	0.14375	0	0.142857	0
Pdxk	0	0.25	0	0.0434783	0	0.09375	0.268041	0.13125	0	0.0408163	0.25
Ilvbl	0	0.0625	0	0.0869565	0.125	0.0625	0.659794	0.2	0	0.204082	0.25
Syde1	0	0	0	0	0	0.0625	0	0.00625	0	0	0
Plpp2	0	0.0625	0	0.0434783	0	0.03125	0.0412371	0.0125	0	0	0
Mier2	0	0	0	0.0434783	0	0.09375	0.123711	0.04375	0	0.0408163	0
Tpgs1	0.111111	0.0625	0	0.0434783	0.25	0.09375	0.28866	0.13125	0	0.244898	0
Cdc34	0.222222	0.1875	0	0.26087	0.25	0.21875	1.21649	0.39375	1	0.204082	0.25
Gzmm	0	0.0625	0	0	0	0	0.0515464	0.00625	0	0	0
Bsg	0	0.0625	0	0.0869565	0	0.03125	0.175258	0.075	0	0.0816327	0
Hcn2	0	0	0	0	0	0	0	0	0	0	0
Polrmt	0	0.0625	0	0.0434783	0	0	0.0824742	0.01875	0	0.0408163	0
Rnf126	0.111111	0.3125	1	0.26087	0.125	0.03125	0.525773	0.2	0	0.163265	0.25
Fstl3	0	0	0.5	0	0	0	0	0	0	0	0
Prss57	0	0	0	0	0	0	0.0412371	0.0125	0	0	0
Palm	0	0.125	0	0.0869565	0	0.09375	0.216495	0.16875	0	0.204082	0
Misp	0	0	0	0	0	0	0	0	0	0	0
Ptbp1	0.555556	0.1875	0.5	0.391304	0.25	0.21875	1.97938	0.825	0	0.795918	0.75
Plppr3	0	0	0	0	0	0	0	0	0	0	0
Prtn3	0	0	0	0	0	0	0	0	0	0	0
Med16	0.111111	0.125	0	0.0869565	0	0.09375	0.28866	0.14375	0	0.0612245	0.25
R3hdm4	0.111111	0.125	0	0.173913	0.25	0.125	0.824742	0.40625	0	0.326531	0.25
Arid3a	0.111111	0	0	0.0434783	0.125	0.03125	0.278351	0.1375	0	0.0408163	0
Wdr18	0	0.0625	0	0.0434783	0	0.03125	0.195876	0.0375	0	0.0408163	0
Grin3b	0	0	0	0	0	0	0.0206186	0	0	0	0
Tmem259	0.111111	0.3125	0	0.434783	0.5	0.375	1.13402	0.4875	0	0.387755	0.25
Cnn2	0.222222	0.5	0	0.347826	0.375	0.3125	2.15464	0.74375	0	0.469388	0
Abca7	0	0	0	0.0869565	0	0.03125	0.453608	0.125	0	0.122449	0.25
Arhgap45	1.22222	1.625	0.5	1.6087	1	1.21875	6.06186	2.425	1	1.81633	0.75
Polr2e	0.111111	0.1875	0	0.173913	0.125	0.15625	1.05155	0.33125	0	0.204082	0
Sbno2	0.333333	0.125	0	0.347826	0.125	0.1875	0.608247	0.3625	0	0.204082	0.25
Stk11	0.222222	0.375	0	0.478261	0.375	0.46875	1.20619	0.6125	0	0.326531	0.5
Cbarp	0	0.0625	0	0	0	0.09375	0.154639	0.04375	0	0	0
Atp5d	0.444444	0.625	0	0.26087	0.25	0.25	1.25773	0.5625	0	0.469388	0
Midn	0.555556	0.25	0	0.130435	0.125	0.1875	1.37113	0.74375	0	0.326531	0
Cirbp	0.333333	0.25	0.5	0.652174	0.5	0.75	2.52577	0.65625	0	0.836735	0
Efna2	0	0	0	0	0	0	0	0	0	0	0
Pwwp3a	0	0.0625	0	0.0869565	0	0.0625	0.42268	0.225	0	0.163265	0
Ndufs7	0	0.375	0.5	0.434783	0.125	0.125	0.896907	0.275	0	0.183673	0
Gamt	0	0	0	0	0	0	0.0206186	0	0	0	0
Dazap1	0.333333	0.6875	0	0.521739	0.375	0.34375	1.68041	0.5375	0	0.632653	0
Pcsk4	0	0	0	0	0	0	0	0	0	0	0
Reep6	0	0	0	0	0	0	0	0	0	0	0
Adamtsl5	0	0	0	0	0	0	0	0	0	0	0
Mex3d	0	0	0	0	0	0.0625	0.278351	0.08125	0	0.122449	0
Mbd3	0.111111	0.5	0	0.391304	0.375	0.15625	1.2268	0.525	2	0.387755	0
Uqcr11	0.222222	0.25	0	0.217391	0.125	0.0625	0.381443	0.15625	0	0.122449	0.25
Tcf3	0.222222	0.25	0	0.304348	0.375	0.21875	0.845361	0.43125	1	0.489796	0
Rexo1	0.111111	0.1875	0	0.0434783	0	0	0.278351	0.08125	0	0.0612245	0
Klf16	0.111111	0.125	0	0.0869565	0.125	0	0.71134	0.23125	0	0.204082	0
Abhd17a	0	0.0625	0	0.130435	0	0	0.731959	0.35	0	0.102041	0
Adat3	0	0	0	0	0	0	0	0	0	0.0204082	0
Csnk1g2	0.111111	0.375	0.5	0.173913	0.25	0.28125	1.29897	0.49375	1	0.367347	0
Btbd2	0	0	0	0.0869565	0	0.03125	0.164948	0.09375	0	0.0408163	0
Mknk2	0.444444	0.75	0	0.304348	0.5	0.59375	3.01031	1.18125	0	0.836735	0.5
Mob3a	0	0.0625	0	0.130435	0	0	0.309278	0.09375	1	0.0408163	0
Izumo4	0	0	0	0	0.125	0	0.0618557	0	0	0.0204082	0
Ap3d1	0.555556	0.3125	1	0.173913	0.25	0.25	1	0.3625	0	0.22449	0
Dot1l	0	0.25	0	0.173913	0.25	0.09375	0.474227	0.15625	0	0.122449	0
Plekhj1	0.111111	0.1875	0	0.217391	0.125	0.0625	1.08247	0.36875	0	0.142857	0.25
Sf3a2	0.111111	0.0625	0.5	0.26087	0	0.09375	0.412371	0.28125	0	0.102041	0
Amh	0	0	0	0	0	0.03125	0.0103093	0.0125	0	0	0
Oaz1	0.111111	0.375	1	0.565217	0.375	0.4375	1.47423	0.70625	0	0.632653	0
Lsm7	0.111111	0.0625	0.5	0.0434783	0	0.03125	0.453608	0.20625	0	0.122449	0.25
Sppl2b	0	0	0	0	0.125	0.0625	0.206186	0.0875	0	0.183673	0
Timm13	0.111111	0.4375	0	0.304348	0.375	0.40625	0.845361	0.49375	1	0.22449	0
Lmnb2	0	0	0	0.0434783	0	0.0625	0.0927835	0.05625	0	0.102041	0
Gadd45b	0.333333	0.3125	0	0.391304	0.5	0.15625	1.03093	0.5375	1	0.244898	0.25
Slc39a3	0	0.1875	0	0.130435	0	0.03125	0.123711	0.06875	0	0	0
Sgta	0.111111	0.1875	0	0.0869565	0.125	0.0625	0.216495	0.05	0	0.0204082	0
Thop1	0	0	0	0	0	0	0.0309278	0.0125	0	0.0204082	0
Map2k2	0.444444	0.4375	2.5	0.478261	0.375	0.28125	1.71134	0.825	0	0.877551	0.25
Zbtb7a	0.111111	0.3125	1.5	0.217391	0.25	0.15625	1.23711	0.34375	0	0.183673	0.25
Pias4	0	0.1875	0	0.0434783	0	0	0.175258	0.14375	0	0.0816327	0
Eef2	0.888889	1.25	2	2.56522	2.125	1.625	3.38144	1.775	3	1.22449	1
Dapk3	0	0.25	0	0.0434783	0.125	0.3125	0.773196	0.30625	1	0.204082	0
Atcay	0	0	0	0	0	0	0	0	0	0	0
Zfr2	0	0	0	0	0	0	0	0.00625	0	0	0
Matk	0	0.0625	0	0.0434783	0	0	0.103093	0.025	0	0.0204082	0
Apba3	0	0.0625	0	0	0	0	0.123711	0.1	0	0	0
Tjp3	0	0	0	0	0	0	0.0927835	0.05	0	0.0612245	0
Pip5k1c	0.222222	0.8125	0.5	0.434783	0.375	0.21875	1.20619	0.6375	0	0.469388	0.5
Cactin	0.222222	0.1875	0	0.130435	0.125	0.0625	0.57732	0.21875	0	0.204082	0
Tbxa2r	0	0.375	0	0.0434783	0	0	0.216495	0.125	0	0.0612245	0
Gipc3	0	0	0	0	0	0	0.0103093	0	0	0	0
Hmg20b	0	0.125	0	0.0434783	0.125	0	0.278351	0.10625	0	0.0816327	0
Mfsd12	0	0.0625	0	0	0	0	0.0927835	0.0625	0	0.0816327	0
Fzr1	0	0	0	0.130435	0	0.09375	0.412371	0.1375	0	0.0816327	0
Dohh	0	0.0625	0	0.173913	0.125	0.09375	0.340206	0.1625	0	0.102041	0
Smim24	0	0.0625	0	0.0869565	0	0.03125	0.0515464	0.05625	0	0.0408163	0
Nfic	0	0	0	0.0869565	0	0.0625	0.113402	0.04375	0	0	0
Ncln	0.222222	0.25	0	0.173913	0	0.1875	0.525773	0.1625	1	0.163265	0
S1pr4	0.444444	0.5	0	0.391304	0.125	0.1875	2.75258	0.86875	0	0.367347	0.25
Gna15	0	0.125	0	0.0434783	0	0.03125	0.0927835	0.01875	0	0.0204082	0
Gna11	0.111111	0.1875	0	0	0.125	0.03125	0.154639	0.09375	0	0.0816327	0
Tle5	0.222222	0.375	0.5	0.130435	0.5	0.0625	1.56701	0.88125	1	0.693878	0.25
Tle2	0.111111	0	0	0	0	0	0.0824742	0.01875	0	0.0204082	0
Tle6	0	0	0	0	0	0	0.0103093	0.025	0	0	0.5
BC025920	0	0	0	0	0	0	0	0.01875	0	0	0
Sirt6	0	0.125	0	0.0434783	0	0	0.14433	0.05625	1	0.102041	0
Ankrd24	0	0	0	0	0	0	0.0103093	0.0125	0	0	0
Zfp873	0	0.0625	0	0.0434783	0	0	0.0618557	0.01875	0	0	0
BC024063	0	0	0	0.0434783	0	0	0.0206186	0.0125	0	0	0
AU041133	0	0.0625	0	0	0	0.0625	0.0618557	0.0125	0	0	0
Zfp938	0	0	0	0	0	0	0.0103093	0.00625	0	0	0
Tdg	0	0	0	0.0869565	0	0.03125	0.134021	0.04375	0	0.0204082	0
Hcfc2	0	0.0625	0	0.0869565	0	0.03125	0.185567	0.1125	0	0.102041	0.25
Nfyb	0	0.125	0	0.130435	0	0.0625	0.360825	0.175	0	0.183673	0.25
Txnrd1	0.111111	0.1875	0	0.0434783	0.25	0.09375	0.28866	0.2	0	0.183673	0
Eid3	0	0	0	0	0	0.0625	0.0412371	0.025	0	0.0204082	0
Chst11	0	0	0	0.0434783	0.125	0.09375	0.0618557	0.025	0	0.0204082	0
Slc41a2	0	0	0	0	0.125	0.03125	0.0927835	0.0125	0	0.102041	0
D10Wsu102e	0	0.1875	0	0.26087	0.625	0.125	0.659794	0.225	0	0.265306	0
Aldh1l2	0	0	0	0	0	0	0	0	0	0	0
Washc4	0	0.125	0	0	0.25	0.09375	0.670103	0.19375	0	0.204082	0
Appl2	0	0	0	0.0434783	0	0	0.14433	0.01875	0	0.0204082	0
Nuak1	0	0	0	0	0	0	0.0206186	0.0125	0	0	0
Ckap4	0	0.0625	1	0	0	0	0.206186	0.075	0	0	0
Tcp11l2	0.444444	0.8125	1	0.565217	0.5	0.34375	3.29897	0.81875	0	0.612245	0
Polr3b	0	0.375	0	0.217391	0.25	0.09375	0.226804	0.08125	0	0.0816327	0
Ric8b	0	0.0625	0	0.130435	0	0.0625	0.350515	0.125	0	0.102041	0
Tmem263	0.111111	0.0625	0	0.130435	0	0.09375	0.257732	0.1125	0	0.142857	0.25
Mterf2	0	0.0625	0	0	0	0.03125	0.0824742	0.03125	0	0.0612245	0
Cry1	0	0.0625	0	0.0434783	0.125	0.15625	0.298969	0.20625	0	0.0612245	0
Btbd11	0	0.0625	0	0	0.125	0	0.0618557	0.025	0	0	0
Pwp1	0	0.125	0.5	0.0434783	0.125	0.09375	0.154639	0.0875	0	0.0816327	0
Prdm4	0	0	0	0	0	0	0.257732	0.10625	0	0.0408163	0
Ascl4	0	0	0	0	0	0	0	0.00625	0	0	0
Rtcb	0.444444	0.3125	0.5	0.478261	0.375	0.40625	1.42268	0.59375	0	0.44898	0.25
Fbxo7	0	0	0	0.0434783	0	0.03125	0.164948	0.05625	0	0.0204082	0
Syn3	0	0	0	0	0	0.03125	0	0.025	0	0	0
Timp3	0	0	0	0	0	0	0	0	0	0	0
Hsp90b1	0.333333	0.5	0.5	0.521739	0.25	0.3125	1.49485	0.61875	0	0.489796	0.25
Ttc41	0	0	0	0	0	0	0.0309278	0.00625	0	0.0204082	0
Nt5dc3	0	0	0	0.0869565	0.125	0.03125	0.206186	0.0625	0	0.0204082	0
Stab2	0	0	0	0	0	0	0	0	0	0	0
Igf1	0	0	0	0	0	0	0	0	0	0	0
Parpbp	0	0	0	0	0	0	0	0	0	0.0204082	0
Nup37	0	0	0	0.0869565	0	0	0.134021	0.01875	0	0.0204082	0
Washc3	0	0	0	0.130435	0	0.0625	0.216495	0.1375	0	0.102041	0.25
Dram1	0	0	0	0	0	0	0	0	0	0	0
Gnptab	0.222222	0.25	0	0	0	0.15625	0.43299	0.14375	0	0.102041	0
Chpt1	0	0	0	0	0	0	0.0824742	0.01875	0	0.0612245	0
Sycp3	0	0	0	0	0	0	0.0206186	0	0	0	0
Spic	0	0.0625	0	0	0	0	0	0	0	0	0
Arl1	0	0.0625	0.5	0.0869565	0.125	0.03125	0.195876	0.08125	0	0.0204082	0
Utp20	0	0.0625	0	0	0	0	0.134021	0.0625	0	0.0408163	0
Gas2l3	0	0	0	0	0	0	0.0515464	0	0	0.0204082	0
Scyl2	0.111111	0.3125	0	0.0869565	0.125	0.0625	0.474227	0.25625	1	0.265306	0
Actr6	0.111111	0	0	0	0	0.03125	0.123711	0.0375	1	0.0204082	0
Uhrf1bp1l	0	0.125	0	0.0869565	0	0.03125	0.268041	0.13125	0	0.0816327	0
Apaf1	0	0.25	0	0	0.375	0.15625	0.247423	0.1	0	0.0816327	0
Ikbip	0	0	0	0	0.125	0	0.0412371	0.01875	0	0	0
Slc25a3	0.333333	0.5625	0.5	0.304348	1.125	0.53125	1.35052	0.4875	1	0.693878	0.25
Tmpo	0.111111	0.25	0	0	0.25	0.09375	0.329897	0.2125	0	0.102041	0
Nedd1	0.111111	0.0625	0	0	0	0.0625	0.195876	0.0125	0	0.0612245	0
Cfap54	0	0	0	0	0	0.03125	0	0	0	0	0
Cdk17	0.333333	0.25	0	0.217391	0	0.21875	0.927835	0.46875	0	0.244898	0
Elk3	0	0	0	0.0869565	0.125	0.125	0.309278	0.1625	0	0.0816327	0.25
Lta4h	0	0	0	0.0869565	0	0.1875	0.515464	0.20625	0	0.408163	0.25
Hal	0	0	0	0	0	0	0.0206186	0.00625	0	0	0
Snrpf	0.222222	0.25	2.5	0.347826	0	0.28125	0.814433	0.375	0	0.265306	0
Ntn4	0	0	0	0	0	0	0	0	0	0	0
Metap2	0.888889	0.75	1	0.695652	0.375	0.625	1.5567	0.9375	0	0.612245	0.5
Vezt	0.111111	0	0	0.0434783	0	0	0.185567	0.05625	0	0.163265	0
Fgd6	0	0.0625	0	0.0434783	0	0	0.123711	0.0625	0	0.0612245	0
Nr2c1	0	0.0625	0	0	0	0	0.0721649	0.00625	0	0.0204082	0
Ndufa12	0	0.0625	0	0.0434783	0	0	0.329897	0.075	0	0.122449	0
Tmcc3	0	0.0625	0	0	0	0.03125	0.175258	0.06875	0	0.0408163	0
Cep83	0.111111	0.125	0	0.0869565	0.125	0.125	0.319588	0.08125	0	0.0204082	0
Plxnc1	0	0	0	0.0434783	0	0	0.0721649	0.0125	0	0.0408163	0
Cradd	0	0	0	0.0434783	0	0	0.103093	0.0625	1	0.0612245	0
Socs2	0	0	0	0	0	0	0.0309278	0.00625	0	0.0204082	0
Ube2n	0	0.0625	0	0.0434783	0	0.03125	0.0824742	0.04375	0	0.0204082	0
Nudt4	0.222222	0.125	0.5	0.0434783	0.25	0.25	0.360825	0.1375	0	0.0408163	0.25
Eea1	0	0.0625	0	0	0	0.03125	0.123711	0.0875	0	0.122449	0
Btg1	0.666667	0.875	0.5	0.652174	1.25	0.28125	5.19588	1.34375	1	0.795918	0.5
Atp2b1	0.333333	0.3125	0	0.26087	0.25	0.125	0.907216	0.30625	0	0.285714	0
Poc1b	0.111111	0.1875	0.5	0.0869565	0	0.0625	0.268041	0.05	0	0.122449	0
Galnt4	0	0.0625	0	0.130435	0.125	0.09375	0.216495	0.09375	0	0.122449	0
Phxr2	0	0	0	0	0	0	0.0721649	0.03125	0	0.0204082	0
Dusp6	0	0.125	0	0.217391	0.125	0.15625	0.56701	0.30625	0	0.265306	0
Kitl	0	0	0	0	0	0	0	0	0	0	0
Tmtc3	0	0.0625	0	0	0	0	0.0206186	0.0375	0	0	0
Cep290	0	0	0	0	0	0.03125	0	0	0	0.0204082	0
Rassf9	0	0	0	0	0	0	0	0	0	0	0
Tmtc2	0	0	0	0	0	0	0	0	0	0	0
Mettl25	0	0.125	0	0.0869565	0	0.03125	0.113402	0.0375	0	0.0408163	0
Ccdc59	0.222222	0.1875	0	0.391304	0.625	0.21875	0.773196	0.3125	0	0.346939	0
Ppp1r12a	0.333333	0.4375	0.5	0.304348	0.375	0.125	1.5567	0.55	2	0.346939	0
Pawr	0	0	0	0	0	0	0	0	0	0	0
E2f7	0.111111	0	0	0	0	0	0.0206186	0	0	0	0
Csrp2	0	0	0	0	0	0	0.0927835	0	0	0	0
Zdhhc17	0.222222	0.3125	0	0.217391	0	0.0625	0.319588	0.20625	0	0	0
Osbpl8	0.444444	0.25	0.5	0.391304	0	0.3125	0.969072	0.55	1	0.408163	0
Bbs10	0	0	0	0	0	0	0.0515464	0.01875	0	0.0204082	0
Nap1l1	0.111111	0.25	0	0.173913	0.25	0	0.474227	0.19375	1	0.142857	0
Phlda1	0	0.125	0	0	0	0.03125	0.154639	0.09375	0	0.122449	0
Krr1	0	0.0625	0.5	0.0869565	0.125	0.125	0.268041	0.14375	0	0.102041	0
Glipr1	0	0	0	0	0.125	0	0.113402	0.03125	0	0.0408163	0
Atxn7l3b	0.222222	0.0625	0	0.26087	0.125	0.0625	0.927835	0.43125	0	0.265306	0
Tbc1d15	0.111111	0.125	0	0.26087	0.625	0.09375	0.896907	0.38125	0	0.306122	0
Rab21	0	0.625	0.5	0.347826	0.375	0.3125	2.01031	0.6125	0	0.591837	0
Tmem19	0.111111	0.0625	0	0.130435	0.125	0.1875	0.268041	0.14375	0	0.265306	0
Thap2	0	0.25	0	0	0	0.0625	0.360825	0.14375	0	0.0816327	0
Zfc3h1	0	0.125	0	0.0869565	0.125	0.0625	0.371134	0.18125	0	0.142857	0
Lgr5	0	0	0	0	0	0	0.0103093	0	0	0	0
Tspan8	0	0	0	0	0	0	0	0	0	0	0
Ptprb	0	0	0	0	0	0	0	0	0	0	0
Kcnmb4	0	0	0	0.0434783	0	0.03125	0.0309278	0.075	0	0.122449	0
Cnot2	0.111111	0.25	0	0.26087	0.25	0.3125	1.59794	0.7875	0	0.653061	0
Rab3ip	0.333333	0.4375	1.5	0.347826	0.125	0.3125	1.46392	0.3625	0	0.285714	0
Cct2	0.222222	0.6875	1.5	0.347826	0.375	0.28125	1.13402	0.45625	1	0.346939	0
Frs2	0	0.125	0	0.217391	0	0.125	0.402062	0.175	0	0.265306	0
Yeats4	0	0.1875	0.5	0.173913	0.5	0.28125	0.618557	0.21875	0	0.204082	0.5
Lyz2	0.222222	0.1875	0	0.26087	0.375	0.15625	0.185567	0.10625	0	0.183673	0
Lyz1	0	0	0	0	0	0	0	0	0	0	0
Cpsf6	0.666667	0.4375	0	0.565217	0.5	0.46875	1.48454	0.56875	0	0.469388	0
Cpm	0	0	0	0	0	0	0.453608	0.0875	0	0.122449	0
Mdm2	0.222222	0.5625	0	0.391304	0.5	0.46875	1.27835	0.49375	0	0.571429	0.5
Slc35e3	0	0.0625	0.5	0.0434783	0	0	0.123711	0.0625	0	0.0408163	0
Nup107	0.111111	0.125	0	0	0	0.03125	0.371134	0.15	0	0.122449	0.25
Rap1b	0.111111	0.5625	0	0.478261	0.375	0.34375	2.82474	0.875	0	0.591837	0
Mdm1	0	0	0	0.0434783	0.125	0.03125	0.14433	0.06875	0	0.0816327	0
Il22	0	0	0	0	0	0	0	0	0	0	0
Ifng	0.111111	0	0	0	0.375	0.0625	0.0721649	0.0375	0	0.102041	0
Dyrk2	0	0.125	0	0.0434783	0.125	0.03125	0.474227	0.20625	0	0.0612245	0
Cand1	0.111111	0.0625	0	0.0434783	0	0.03125	0.525773	0.15	0	0.142857	0.25
Helb	0	0	0	0.130435	0.125	0.0625	0.257732	0.0625	1	0.0408163	0
Irak3	0.111111	0.0625	0	0.0434783	0	0.03125	0.309278	0.08125	0	0.0816327	0
Tmbim4	0	0.1875	0	0	0	0.0625	0.350515	0.08125	0	0.0612245	0
Llph	0	0.0625	0	0	0	0.03125	0.0824742	0.01875	0	0.0408163	0
Hmga2	0	0	0	0	0	0	0	0	0	0	0
Msrb3	0	0	0	0	0	0	0	0	0	0	0
Lemd3	0.555556	0.25	0.5	0.217391	0.25	0.21875	0.71134	0.2375	2	0.265306	0.25
Tbc1d30	0	0	0	0	0	0	0.0103093	0.00625	0	0	0
Gns	0.111111	0.4375	0	0.347826	0.5	0.125	0.680412	0.15625	0	0.102041	0
Rassf3	0.222222	0.125	0	0.0434783	0.375	0.125	0.56701	0.175	0	0.102041	0
Tbk1	0.111111	0.125	0	0.173913	0	0.15625	0.340206	0.10625	1	0.122449	0.25
Xpot	0	0	0	0.0869565	0	0.03125	0.103093	0.05625	0	0.0408163	0
Srgap1	0	0	0	0	0	0	0	0	0	0	0
Rxylt1	0.222222	0.0625	0	0.0869565	0	0.125	0.175258	0.0625	0	0.0816327	0
Ppm1h	0.111111	0.125	0.5	0.173913	0	0.1875	0.57732	0.20625	0	0.346939	0.5
Mon2	0.222222	0.0625	0.5	0.173913	0.25	0.09375	0.618557	0.225	0	0.204082	0.25
Usp15	0	0.25	0.5	0.217391	0.375	0.25	0.85567	0.4125	0	0.346939	0
Slc16a7	0	0	0	0	0	0	0.0412371	0.00625	0	0.0204082	0
Lrig3	0	0	0	0	0	0	0	0.00625	0	0	0
Atp23	0	0.0625	0	0.130435	0	0.03125	0.0412371	0.01875	0	0	0
Ctdsp2	0.333333	0.25	0	0.26087	0.625	0.15625	1.59794	0.6875	0	0.469388	0.25
Avil	0	0.0625	0	0	0	0	0.0103093	0.0125	0	0.0408163	0
Tsfm	0	0.125	0.5	0	0.25	0	0.206186	0.05625	0	0.0816327	0
Mettl1	0.111111	0	0	0	0	0.03125	0.0721649	0.01875	0	0	0
March9	0	0	0	0	0.125	0.03125	0.0721649	0.03125	0	0.0204082	0
Cdk4	0.444444	0.125	0	0.130435	0	0.03125	0.257732	0.0625	0	0.0408163	0
Tspan31	0	0	0	0.130435	0	0.03125	0.134021	0.0375	0	0.102041	0
Agap2	0	0.25	0	0.173913	0.375	0.0625	0.505155	0.275	0	0.0816327	0
Os9	0.222222	0.6875	0.5	0.434783	0.25	0.34375	0.649485	0.4375	0	0.326531	0
B4galnt1	0.444444	0.5625	0.5	0.608696	0.5	0.28125	2.25773	0.64375	0	0.469388	0
Arhgef25	0	0	0	0	0	0	0	0	0	0	0
Dtx3	0.333333	0.25	0.5	0.130435	0.125	0.125	0.453608	0.2	0	0.204082	0.25
Pip4k2c	0	0.0625	0	0.173913	0.125	0.0625	0.402062	0.15625	0	0.122449	0
Dctn2	0	0.0625	0	0.26087	0.125	0.125	0.773196	0.31875	0	0.163265	0.25
Mbd6	0	0	0	0.0869565	0	0.0625	0.371134	0.1	0	0.0408163	0
Ddit3	0	0.1875	0	0.0869565	0.25	0.125	0.391753	0.25	0	0.102041	0
Mars	0.333333	0.25	0	0.217391	0	0.125	0.309278	0.09375	0	0.102041	0
Arhgap9	0.555556	0.3125	1	0.173913	0.125	0.1875	1.85567	0.55	0	0.204082	0
R3hdm2	0.333333	0.0625	0	0.347826	0.125	0.21875	0.670103	0.3625	0	0.346939	0.25
Stac3	0	0	0	0	0	0	0.0618557	0.025	0	0	0
Shmt2	0	0.3125	0	0.130435	0.125	0.09375	0.402062	0.14375	0	0.0612245	0
Nxph4	0	0	0	0	0	0	0	0	0	0	0
Lrp1	0.111111	0	0	0.0434783	0	0.03125	0	0.00625	0	0.0204082	0
Stat6	0.111111	0.125	0	0.130435	0.25	0.09375	0.938144	0.25625	0	0.204082	0
Nab2	0	0.125	0	0.130435	0	0.03125	0.329897	0.09375	0	0.0204082	0
Nemp1	0	0.0625	0	0	0	0	0.0618557	0.025	0	0.0204082	0
Zbtb39	0	0.0625	0	0.0434783	0	0.03125	0.14433	0.025	0	0.0612245	0
Gpr182	0	0	0	0	0	0	0	0	0	0	0
Prim1	0	0	0	0	0	0.0625	0.0412371	0	0	0	0
Naca	0.333333	0.25	1	0.26087	0.25	0.28125	1.1134	0.3625	0	0.306122	0.5
Ptges3	0.222222	0	0	0.173913	0.5	0.09375	0.721649	0.23125	0	0.122449	0
Atp5b	0.222222	0.0625	0	0.173913	0	0.09375	0.670103	0.4125	0	0.346939	0
Baz2a	0.222222	0.625	1	0.73913	0.5	0.3125	1.92784	0.8125	3	0.673469	0.5
Rbms2	0	0.125	0	0.0869565	0.125	0.03125	0.371134	0.0875	0	0.0612245	0
Spryd4	0	0	0	0.0869565	0	0	0.0206186	0.00625	0	0.0408163	0
Timeless	0.111111	0	0	0	0.125	0.03125	0.0927835	0.01875	0	0.0204082	0
Apon	0	0	0	0	0	0	0	0	0	0	0
Apof	0	0	0	0	0	0	0	0	0	0	0
Stat2	0	0.0625	0	0.0434783	0	0.03125	0.216495	0.16875	0	0.122449	0
Il23a	0	0	0	0	0	0	0	0	0	0	0
Pan2	0	0.125	0	0.26087	0.25	0.1875	0.329897	0.1375	0	0.163265	0
Cnpy2	0	0.0625	0	0	0	0.15625	0.216495	0.10625	0	0.142857	0
Coq10a	0	0.0625	0	0.173913	0.125	0.0625	0.257732	0.0875	0	0.0612245	0
Ankrd52	0	0.1875	0	0.173913	0.125	0.1875	0.597938	0.25	0	0.163265	0.25
Nabp2	0	0	0	0.0434783	0.25	0.0625	0.237113	0.075	0	0.0612245	0
Rnf41	0	0.125	0	0.0434783	0.125	0	0.185567	0.09375	0	0.142857	0
Smarcc2	0	0.1875	0	0.0869565	0.125	0.21875	1.30928	0.45	0	0.183673	0
Myl6	0.111111	0.0625	1	0.26087	0.625	0.25	0.639175	0.25	0	0.387755	0.5
Myl6b	0	0	0	0	0	0	0	0	0	0.0408163	0
Esyt1	0.333333	1	0	0.73913	0.5	0.40625	2.56701	0.825	0	0.571429	0
Zc3h10	0	0.0625	0	0.130435	0	0.03125	0.268041	0.0875	0	0.0816327	0
Pa2g4	0.111111	0.1875	0	0.173913	0.25	0.15625	0.42268	0.175	0	0.142857	0.25
Erbb3	0	0	0	0	0	0	0.0309278	0.00625	0	0	0
Ikzf4	0	0	0	0.0434783	0	0	0.0103093	0.00625	0	0.0204082	0
Suox	0	0	0	0.0434783	0	0.03125	0.103093	0.06875	0	0.0204082	0.25
Rab5b	0	0	0	0.0869565	0.125	0	0.268041	0.08125	0	0.0612245	0
Cdk2	0.222222	0.0625	0	0.217391	0.125	0.125	0.360825	0.1125	0	0.163265	0
Dgka	0.777778	1.125	0	0.782609	0.625	0.4375	4.3299	1.58125	2	1.14286	0.5
Pym1	0.111111	0.125	0	0.217391	0.125	0.21875	0.752577	0.3	0	0.204082	0.25
Mmp19	0	0	0	0	0	0	0	0	0	0	0
Tmem198b	0.111111	0	0	0	0	0	0.0721649	0.01875	0	0.0408163	0
Dnajc14	0.222222	0.3125	0	0.0869565	0.125	0.1875	0.886598	0.39375	0	0.22449	0.25
Sarnp	0.111111	0.0625	0	0.130435	0.125	0.03125	0.28866	0.08125	0	0.0612245	0
Ormdl2	0	0	0	0	0	0	0.0515464	0.0375	0	0	0
Gdf11	0	0	0	0	0	0.03125	0.123711	0.03125	0	0	0
Cd63	0.111111	0	0	0	0	0.09375	0	0.0125	0	0	0
Rdh5	0	0	0	0	0	0	0.0309278	0	0	0	0
Bloc1s1	0.111111	0	0	0.0434783	0	0	0.237113	0.06875	0	0.102041	0
Itga7	0	0	0	0	0	0	0	0	0	0	0
Tespa1	0	0	0	0.0434783	0	0.15625	0.42268	0.2375	0	0.142857	0.5
Sfi1	0	0.1875	0	0.173913	0.125	0.125	1.18557	0.29375	0	0.326531	0
Drg1	0.222222	0.375	1	0.304348	0.125	0.3125	0.597938	0.54375	0	0.489796	0.25
Eif4enif1	0.222222	0.125	0.5	0	0	0.03125	0.28866	0.1125	0	0.0408163	0
Patz1	0.111111	0.6875	0.5	0.391304	0.25	0.375	1.87629	0.94375	3	0.510204	1
Pik3ip1	0	0.625	0.5	0.608696	0.625	0.40625	0.907216	0.49375	1	0.857143	0.25
Limk2	0	0	0	0.130435	0.125	0.125	0.412371	0.16875	0	0.142857	0
Rnf185	0	0	0	0.0434783	0	0.03125	0.123711	0.05	0	0.0612245	0
Inpp5j	0	0	0	0	0	0	0	0	0	0	0
Selenom	0	0	0	0	0	0	0.0103093	0.0125	0	0	0
Smtn	0	0	0	0	0	0.03125	0.0206186	0.0375	0	0.0204082	0
Morc2a	0	0.125	0	0.347826	0.125	0.125	0.391753	0.11875	0	0.22449	0.25
Dusp18	0	0	0	0	0	0	0	0.00625	0	0	0
Slc35e4	0	0	0	0	0	0	0	0	0	0	0
Tcn2	0	0.0625	0	0.0434783	0	0.03125	0.164948	0.08125	0	0	0
Sec14l3	0	0	0	0	0	0	0	0	0	0	0
Mtfp1	0	0	0	0	0	0	0.0309278	0.01875	0	0	0
Sec14l2	0	0	0	0	0	0	0	0	0	0.0204082	0
Rnf215	0	0.0625	0.5	0.0869565	0	0.09375	0.329897	0.1	0	0.0612245	0.25
Ccdc157	0	0	0	0	0	0	0.0515464	0.03125	0	0	0
Sf3a1	0	0.125	0	0.173913	0	0.15625	0.659794	0.2625	0	0.163265	0
Tbc1d10a	0	0.0625	0	0.0869565	0	0.0625	0.463918	0.19375	0	0.204082	0
Castor1	0	0	0	0	0	0	0.0103093	0.0125	0	0	0
Osm	0.111111	0.125	0	0.130435	0	0.03125	0.0412371	0.04375	1	0	0
Lif	0	0	0	0	0	0	0	0.00625	0	0	0
Hormad2	0	0	0	0.0434783	0	0	0	0	0	0	0
Mtmr3	0	0	0	0	0.125	0.03125	0.484536	0.1625	0	0.22449	0
Ascc2	0.222222	0.125	1	0	0	0.03125	0.247423	0.05625	0	0.0612245	0
Uqcr10	0.111111	0.0625	0	0.0434783	0	0.03125	0.371134	0.11875	0	0.0612245	0
Zmat5	0	0.125	0	0	0	0.03125	0.134021	0.10625	0	0.142857	0
Nf2	0.222222	0.5625	0	0.391304	0.25	0.1875	0.628866	0.30625	0	0.183673	0.25
Nipsnap1	0	0.0625	0	0.0434783	0	0.09375	0.226804	0.06875	0	0.0612245	0.25
Thoc5	0.111111	0	0.5	0	0	0	0.268041	0.05	0	0.102041	0
Nefh	0	0.0625	0	0.0434783	0	0.03125	0.0206186	0.00625	0	0.0612245	0
Ap1b1	0.111111	0.0625	0	0.130435	0.125	0.09375	0.731959	0.225	1	0.102041	0.25
Gas2l1	0	0	0	0	0.125	0	0	0.00625	0	0	0
Rasl10a	0	0	0	0	0	0	0.0103093	0	0	0	0
Ewsr1	0	0.0625	0	0.0869565	0.125	0	0.185567	0.10625	0	0.122449	0
Rhbdd3	0	0	0	0	0	0	0	0.01875	0	0.0204082	0
Emid1	0	0.125	0	0.0869565	0.125	0.15625	0.412371	0.23125	0	0.102041	0
Kremen1	0	0.1875	0	0.304348	0.125	0.0625	0.773196	0.4875	0	0.326531	0
Znrf3	0	0.25	0.5	0.0869565	0.125	0.03125	0.309278	0.225	1	0.142857	0
Xbp1	0.111111	0.625	0	0.26087	0.375	0.21875	0.773196	0.3875	0	0.285714	0.25
Ccdc117	0.222222	0.0625	0	0.0869565	0	0.125	0.505155	0.18125	0	0.142857	0
Urgcp	0	0.0625	0.5	0	0	0.03125	0.216495	0.0875	0	0.0816327	0
Dbnl	0.222222	0.25	0	0.0869565	0.125	0.1875	1.60825	0.53125	1	0.428571	0
Polm	0.222222	0.0625	0	0.0869565	0	0.03125	0.226804	0.06875	0	0.102041	0
Aebp1	0	0	0	0	0	0	0	0	0	0	0
Pold2	0	0	0	0.0869565	0.125	0.03125	0.195876	0.08125	0	0.0816327	0
Ykt6	0.111111	0.125	0	0.0869565	0.125	0.09375	0.56701	0.26875	0	0.102041	0
Camk2b	0	0	0	0	0	0	0.0309278	0.00625	0	0	0
Nudcd3	0.111111	0.3125	0.5	0.173913	0.125	0.03125	0.927835	0.4	0	0.367347	0
Ddx56	0	0.0625	0	0.0434783	0.125	0.09375	0.195876	0.09375	1	0.163265	0
Tmed4	0	0.0625	0	0.0869565	0.125	0	0.278351	0.09375	0	0.142857	0.25
Ogdh	0	0.375	0	0.26087	0.25	0.09375	1.37113	0.55625	2	0.469388	0.25
Zmiz2	0.444444	0.0625	0	0.217391	0.125	0.09375	0.969072	0.4375	0	0.306122	0.25
Ppia	0.333333	0.625	0.5	0.391304	0.25	0.34375	1.27835	0.48125	0	0.469388	0.25
H2afv	0.111111	0.625	0	0.304348	0.25	0.40625	1.4433	0.5125	1	0.612245	0.25
Purb	0.666667	0.625	1	0.826087	0.125	0.21875	2.89691	0.86875	0	0.734694	0
Myo1g	0.222222	0.1875	1	0.478261	0.125	0.1875	1.61856	0.6375	0	0.489796	0
Ccm2	0	0.3125	0.5	0.304348	0.25	0.1875	1.29897	0.44375	0	0.408163	0
Tbrg4	0.111111	0	0	0.130435	0.25	0.0625	0.57732	0.325	0	0	0
Ramp3	0.111111	0.0625	0	0.0434783	0	0.0625	0.123711	0.01875	0	0.0204082	0
Tns3	0	0	0	0	0.125	0.125	0.0824742	0.04375	0	0	0
Hus1	0	0	0	0	0	0	0.0412371	0.03125	0	0.0408163	0
Upp1	0	0	0	0	0	0	0	0	0	0	0
Abca13	0	0	0	0	0	0	0	0	0	0	0
Zpbp	0	0	0	0	0	0	0.0103093	0.025	0	0.0204082	0
Spata48	0	0	0	0	0	0.03125	0.0103093	0	0	0	0
Ikzf1	0.777778	0.875	0	0.826087	0.5	0.46875	4.29897	1.70625	1	1.22449	0.25
Fignl1	0	0	0	0.0434783	0	0	0.0206186	0.03125	0	0.0408163	0
Ddc	0	0	0	0	0	0	0.0103093	0.00625	0	0	0
Grb10	0	0	0	0	0	0	0	0	0	0	0
Cobl	0	0	0	0	0	0	0	0	0	0	0
Vstm2a	0	0	0	0	0	0	0	0	0	0	0
Sec61g	0	0.25	0	0.26087	0.5	0.28125	0.597938	0.25625	0	0.265306	0
Egfr	0	0	0	0	0	0	0	0	0	0	0
Fbxo48	0	0	0	0	0	0	0.0721649	0	0	0	0
Plek	0	0.125	0	0.304348	0.625	0.28125	1.1134	0.41875	0	0.0816327	0
Cnrip1	0	0	0	0	0.125	0.03125	0.0206186	0.0125	0	0	0
Ppp3r1	0	0.125	0	0.130435	0.125	0.1875	1.12371	0.40625	2	0.306122	0.25
Wdr92	0	0	0	0	0	0	0.0618557	0.05625	0	0.0816327	0
Pno1	0	0	0	0.0434783	0	0	0.14433	0.075	0	0.0612245	0
C1d	0.111111	0.1875	0	0	0	0	0.195876	0.1	0	0.122449	0
Etaa1	0	0.1875	0	0.0869565	0	0.03125	0.329897	0.1375	0	0.22449	0
Meis1	0	0	0	0	0	0	0.0103093	0	0	0	0
Spred2	0.111111	0.0625	0	0.0434783	0	0	0.268041	0.16875	0	0.122449	0
Actr2	0.111111	0.1875	0	0.217391	0.125	0.21875	1.14433	0.425	0	0.346939	0
Rab1a	0.222222	0.375	0	0.26087	0.125	0.34375	1	0.3625	0	0.163265	0.25
Cep68	0	0.1875	0	0.0434783	0.125	0.03125	0.257732	0.08125	0	0.0612245	0
Slc1a4	0	0	0	0	0	0.03125	0	0.00625	0	0	0
Sertad2	0	0.1875	0	0.173913	0	0.09375	0.309278	0.14375	0	0.142857	0
Aftph	0	0.0625	0	0.0869565	0	0.03125	0.237113	0.09375	0	0.122449	0
Lgalsl	0	0	0	0	0	0	0.0206186	0	0	0	0
Peli1	0.333333	1.0625	0	0.565217	0.625	0.71875	2.40206	0.9625	5	0.795918	0.75
Vps54	0.333333	0.25	0	0.0869565	0	0.09375	0.525773	0.21875	0	0.163265	0
Ugp2	0	0	0	0.0434783	0	0.03125	0.134021	0.075	0	0.0612245	0
Mdh1	0.111111	0.3125	1	0.217391	0.25	0.125	0.515464	0.24375	0	0.204082	0.25
Wdpcp	0	0	0	0	0	0	0	0.00625	0	0	0
Ehbp1	0	0	0	0	0	0.03125	0.0103093	0.0125	0	0.0204082	0
Tmem17	0	0	0	0	0	0	0.0103093	0	0	0	0
B3gnt2	0.111111	0.3125	0	0.0869565	0	0.03125	0.659794	0.2125	0	0.0816327	0
Commd1	0	0	0	0.0869565	0	0.0625	0.28866	0.125	0	0.102041	0
Zrsr1	0	0.125	0.5	0.0434783	0.375	0.09375	0.350515	0.15	0	0.0612245	0
Cct4	0.222222	0	0	0.0434783	0.5	0.125	0.525773	0.15625	0	0.102041	0
Fam161a	0	0	0	0	0	0	0.0103093	0	0	0	0
Xpo1	0.222222	0.4375	0	0.130435	0.5	0.25	0.969072	0.38125	0	0.285714	0
Usp34	0	0.5625	1.5	0.217391	0.125	0.1875	0.546392	0.3125	0	0.387755	0.25
Ahsa2	0	0	0.5	0.0434783	0	0	0.298969	0.1	0	0.0408163	0
Pex13	0.111111	0	0.5	0.217391	0	0	0.237113	0.09375	0	0.0612245	0
Pus10	0	0.125	0	0.0434783	0	0	0.103093	0.09375	1	0.0612245	0
Rel	0.333333	0.6875	0	0.869565	3.125	0.9375	4.62887	0.9375	0	0.571429	0
Papolg	0	0.0625	1	0.0869565	0	0.09375	0.14433	0.05625	0	0.163265	0
Bcl11a	0	0.125	0	0.217391	0	0	0.597938	0.16875	0	0.0408163	0
Fancl	0	0	0	0	0	0.0625	0.175258	0.04375	0	0	0
Vrk2	0	0	0	0.0434783	0	0	0.247423	0.05625	0	0.0204082	0
Ccdc85a	0	0	0	0	0	0	0	0	0	0	0
Pnpt1	0	0	0	0.130435	0	0	0.175258	0.075	0	0	0
Ppp4r3b	0.333333	0.5	0.5	0.521739	0.125	0.34375	1.14433	0.3375	1	0.326531	0
Cfap36	0.111111	0.125	0	0	0	0	0.113402	0.1	0	0.0612245	0
Ccdc88a	0	0.0625	0	0	0	0	0.113402	0.075	0	0	0
Prorsd1	0.111111	0	0	0.0869565	0	0.0625	0.175258	0.05	0	0.0612245	0
Mtif2	0.111111	0.0625	0	0	0	0.0625	0.0824742	0.05	0	0.0816327	0
Clhc1	0	0.0625	0	0	0	0	0	0	0	0	0
Rtn4	0.222222	0.3125	0	0.304348	0.25	0.15625	0.56701	0.325	0	0.204082	0.25
Eml6	0	0	0	0	0	0	0.0103093	0	0	0	0
Sptbn1	0.222222	0.3125	0	0.608696	0.5	0.15625	1.94845	0.675	0	0.530612	0
Acyp2	0	0	0	0.0434783	0	0	0.0412371	0.03125	0	0.0204082	0
Psme4	0	0.0625	0.5	0.173913	0	0.03125	0.402062	0.1125	0	0.142857	0
Asb3	0.111111	0.0625	0	0.173913	0.125	0.0625	0.329897	0.09375	0	0.0204082	0
Erlec1	0	0.125	0	0.0434783	0	0.0625	0.185567	0.1125	0	0.122449	0
Chac2	0	0.0625	0	0	0	0	0.0309278	0	0	0	0
Stc2	0	0	0	0	0	0	0	0	0	0	0
Bod1	0	0	0	0	0	0	0.134021	0.01875	0	0	0
Cpeb4	0.111111	0.0625	0.5	0.0434783	0.125	0.09375	0.329897	0.1875	0	0.183673	0
Nsg2	0.111111	0.625	0	0.26087	0	0.09375	0.56701	0.45	3	0.510204	0.5
Il9r	0	0	0	0.173913	0	0.03125	0.195876	0.03125	0	0.0816327	0
Snrnp25	0	0.125	0	0.0869565	0.25	0.09375	0.257732	0.125	0	0.142857	0
Rhbdf1	0	0	0	0	0	0	0.103093	0.0375	0	0	0
Nprl3	0	0.125	0	0.0434783	0.125	0.03125	0.113402	0.04375	0	0.0408163	0
Mpg	0.111111	0	0.5	0.0434783	0.375	0.03125	0.134021	0.05	0	0.0816327	0
Hba-a2	0	0	0	0	0	0	0	0	0	0	0
Sh3pxd2b	0	0.0625	0	0	0	0	0	0.01875	0	0	0
Ubtd2	0	0	0	0	0	0	0.0515464	0.0125	0	0	0
Efcab9	0	0	0	0	0	0	0	0	0	0	0
Stk10	0.111111	0.5625	1	0.217391	0.125	0.21875	1.90722	0.5375	0	0.142857	0
Fbxw11	0.111111	0.125	0.5	0.217391	0	0.03125	0.536082	0.2875	0	0.326531	0.25
Fgf18	0	0	0	0	0	0	0	0.00625	0	0	0
Npm1	0.333333	0.5	1.5	0.826087	0.75	0.6875	3.05155	1.14375	0	0.979592	0.75
Ranbp17	0	0	0	0	0	0	0	0	0	0	0
Lcp2	0.444444	0.4375	0	0.26087	0.25	0.28125	0.731959	0.55	1	0.428571	0.5
Dock2	0.222222	0.4375	0	0.521739	0.875	0.4375	2.23711	0.675	0	0.714286	0.25
Spdl1	0	0.0625	0	0	0	0.03125	0.0309278	0.05625	0	0.0612245	0
Slit3	0	0	0	0	0	0	0	0	0	0	0
Pank3	0	0.125	0	0.0869565	0	0.03125	0.319588	0.09375	0	0.22449	0
Rars	0	0.1875	0	0.130435	0.125	0.03125	0.402062	0.14375	0	0.122449	0
Wwc1	0	0	0	0	0	0	0	0	0	0	0
Mat2b	0	0.0625	0.5	0.0869565	0.125	0.09375	0.443299	0.1875	1	0.142857	0.25
Hmmr	0	0	0	0	0	0	0	0	0	0	0
Nudcd2	0	0.0625	0	0.0434783	0	0	0.0412371	0.0125	1	0.0408163	0
Ccng1	0.222222	0.25	0	0.217391	0.125	0.25	0.556701	0.28125	0	0.163265	0.25
Pttg1	0	0.1875	0	0.173913	0	0.125	0.412371	0.15	0	0.265306	0
Slu7	0	0.125	0	0.173913	0.375	0.09375	0.402062	0.125	0	0.22449	0
C1qtnf2	0	0	0	0	0	0	0	0	0	0	0
Ccnjl	0	0	0	0	0	0	0.0309278	0.04375	0	0.0408163	0
Pwwp2a	0.111111	0.5625	0	0.304348	0.375	0.125	0.639175	0.19375	0	0.142857	0.25
Ttc1	0.111111	0	0	0.0434783	0	0.03125	0.42268	0.15625	0	0.163265	0
Ublcp1	0	0	0	0	0	0	0.0927835	0.025	0	0.0204082	0
Rnf145	0	0.6875	0	0.304348	0.375	0.3125	1.13402	0.7625	1	0.55102	0.5
Ebf1	0.111111	0.375	1	0.347826	0.75	0.3125	1.21649	0.325	0	0.346939	0
Clint1	0.444444	0.625	0.5	0.391304	0.375	0.375	1.43299	0.54375	1	0.387755	0.5
Lsm11	0	0.0625	0	0.0869565	0	0	0.0515464	0.01875	0	0.0204082	0
Thg1l	0	0	0	0.0434783	0.25	0.0625	0.113402	0.04375	0	0.0408163	0
Adam19	0	0	0	0	0.125	0.0625	0.412371	0.13125	0	0	0
Cyfip2	0	0.6875	0	0.391304	0	0.21875	1.94845	0.63125	0	0.346939	0
Itk	0.555556	1.5625	2	0.652174	0.625	1.28125	2.83505	1.49375	0	1.12245	0.5
Fam71b	0	0	0	0	0	0	0.0206186	0.01875	0	0.0408163	0
Med7	0	0	0	0.0434783	0.375	0	0.175258	0.0625	0	0.0816327	0
Havcr2	0	0	0	0.0434783	0	0	0.0103093	0.00625	0	0	0
Timd2	0	0	0	0	0	0	0	0	0	0	0
Havcr1	0	0	0	0	0	0	0	0	0	0	0
Timd4	0	0	0	0	0	0	0	0	0	0	0
Rack1	0.333333	1.375	1	0.73913	0.5	0.84375	4.60825	1.7875	1	1	0.5
Trim41	0	0.0625	0	0.0869565	0	0.1875	0.546392	0.20625	0	0.0816327	0
Trim7	0	0.125	0	0.130435	0.25	0.09375	0.329897	0.075	0	0.0408163	0
Irgm1	0	0.0625	0	0.130435	0.125	0.0625	0.329897	0.1875	0	0.0816327	0
Psme2b	0.222222	0.0625	0	0.0434783	0.125	0.1875	0.43299	0.10625	0	0.102041	0
Tgtp1	0	0	0	0	0	0	0.0206186	0.01875	0	0.0204082	0
Tgtp2	0	0	0	0	0	0	0.0206186	0	0	0	0
Ifi47	0.111111	0.0625	0	0.0869565	0.125	0.0625	0.340206	0.18125	0	0.122449	0
Zfp62	0	0.25	0	0.173913	0.25	0.0625	0.536082	0.2125	1	0.122449	0
Mgat1	0	0.3125	0.5	0.173913	0.125	0.09375	1.13402	0.3	0	0.0816327	0
Flt4	0	0	0	0	0	0	0	0	0	0	0
Cnot6	0.222222	0.375	0.5	0.0869565	0.25	0.1875	0.484536	0.28125	0	0.265306	0.25
Gfpt2	0	0	0	0.0869565	0	0	0.0206186	0.0125	0	0	0
Mapk9	0.111111	0.375	0.5	0.0869565	0	0.1875	0.57732	0.20625	0	0.244898	0
Rnf130	0.111111	0.0625	0	0.173913	0.125	0.09375	0.43299	0.125	0	0.122449	0
Tbc1d9b	0	0.125	0	0	0.125	0.1875	0.381443	0.09375	0	0.183673	0
Mrnip	0	0	0	0	0	0	0	0	0	0	0
Sqstm1	0.111111	0.375	0	0.304348	0	0.21875	1.07216	0.36875	0	0.306122	0
Mgat4b	0	0	0	0	0	0.03125	0.0206186	0.025	0	0	0
Ltc4s	0	0	0	0	0	0	0	0	0	0	0
Maml1	0	0.0625	0	0.0869565	0.125	0.125	0.546392	0.23125	0	0.142857	0
Canx	0	0.0625	0	0.0869565	0.125	0.0625	0.298969	0.10625	0	0.0816327	0.5
Hnrnph1	0.222222	0.75	0	0.391304	0.25	0.4375	1.52577	0.70625	0	0.489796	0.25
Rufy1	0.111111	0.125	0	0	0	0.03125	0.268041	0.075	0	0.0612245	0
Adamts2	0	0	0	0	0	0	0	0	0	0	0
Zfp354c	0.222222	0	0	0	0	0	0.0515464	0.025	0	0.0408163	0
Grm6	0	0	0	0	0.125	0	0	0.00625	0	0	0
Zfp2	0	0	0	0.0869565	0	0	0	0.00625	0	0	0
BC049762	0	0	0	0	0	0	0	0	0	0	0
Clk4	0.222222	0.5	1	0.826087	0.75	0.3125	1.71134	0.69375	0	0.530612	0
Col23a1	0	0	0	0	0	0	0	0	0	0	0
Phykpl	0	0	0	0	0	0.03125	0.0206186	0.0125	0	0.0204082	0
Hnrnpab	0.555556	1	0.5	0.782609	0.25	0.4375	1.5567	0.64375	1	0.510204	0.25
Nhp2	0	0.0625	0.5	0.173913	0	0.0625	0.391753	0.2	0	0.142857	0.25
Rmnd5b	0	0.25	0	0.173913	0.5	0.21875	0.546392	0.2	1	0.102041	0
N4bp3	0	0.0625	0	0.0434783	0	0	0.350515	0.14375	0	0.0612245	0.25
Sec24a	0.111111	0.0625	0	0.0434783	0	0	0.329897	0.15	0	0.22449	0
Sar1b	0	0.0625	0	0.217391	0	0.1875	0.195876	0.0875	0	0.102041	0
Jade2	0	0.25	0	0.0869565	0	0	0.484536	0.15	0	0.122449	0
Cdkn2aipnl	0.333333	0.3125	0.5	0.217391	0.125	0.15625	0.608247	0.3625	0	0.346939	0
Ube2b	0.333333	0.4375	0.5	0.521739	0.125	0.25	1.86598	0.6125	0	0.530612	0.25
Cdkl3	0	0	0	0.0434783	0	0	0.0412371	0.0125	0	0.0408163	0
Ppp2ca	0.333333	0.1875	0	0.565217	0.5	0.34375	1.52577	0.6	1	0.44898	0
Skp1a	0.111111	0.125	0	0.0434783	0.5	0.25	0.896907	0.30625	0	0.285714	0.25
Tcf7	0.666667	0.75	2	0.695652	0.375	0.59375	2.79381	2.4375	1	1.61224	1.75
Vdac1	0.111111	0.1875	0	0	0.25	0.0625	0.247423	0.13125	0	0.122449	0
Hspa4	0	0	0	0.0434783	0	0.03125	0.195876	0.10625	0	0.0816327	0
Zcchc10	0	0.1875	0	0.0434783	0.125	0.03125	0.14433	0.03125	0	0	0
Aff4	0.222222	0.375	0	0.478261	0.875	0.625	1.41237	0.3875	0	0.326531	0
Uqcrq	0	0	0	0.0869565	0.125	0.09375	0.206186	0.08125	0	0.0408163	0
Gdf9	0	0	0	0	0	0	0	0	0	0	0
Shroom1	0	0	0	0	0	0	0	0	0	0	0
2008-09-01	0	0	0	0	0	0	0.0206186	0	0	0.0204082	0
Kif3a	0	0	0	0	0	0.03125	0.0412371	0.01875	0	0.0204082	0
Il4	0	0	0	0	0	0	0	0.00625	0	0	0
Il13	0	0	0	0	0	0	0	0	0	0	0
Rad50	0.222222	0.125	0	0.0434783	0.125	0.03125	0.391753	0.0875	0	0.0612245	0
Il5	0	0	0	0	0	0	0	0	0	0	0
Irf1	0.666667	0.8125	0	0.391304	0	0.40625	1.52577	1.075	0	0.489796	0.5
Slc22a5	0.222222	0.0625	0	0	0	0.03125	0.0824742	0.05	0	0.0408163	0
Slc22a21	0	0	0	0	0	0	0.0103093	0	0	0	0
Slc22a4	0	0	0	0	0	0	0	0	0	0	0
Pdlim4	0	0	0	0	0	0	0.0515464	0.0125	0	0	0
P4ha2	0	0	0	0	0	0	0	0	0	0	0
Fnip1	0	0.0625	0	0.0434783	0	0.0625	0.268041	0.0875	0	0.0816327	0.25
Rapgef6	0	0.375	0	0.304348	0.625	0.375	1.90722	0.625	0	0.346939	0
Cdc42se2	0.222222	0.125	0	0.434783	0.375	0.34375	1	0.49375	0	0.183673	0.25
Lyrm7	0	0	0	0	0	0	0.0206186	0.0125	0	0	0
Hint1	0	0	0	0	0	0.03125	0.14433	0.075	0	0	0
Gpx3	0	0.0625	0	0	0	0	0	0.00625	0	0	0
Tnip1	0.222222	0.25	0	0.26087	0.125	0.1875	1.03093	0.45	0	0.244898	0.25
Anxa6	0.222222	0.5	1.5	0.782609	0.25	0.40625	1.7732	0.525	1	0.55102	0
Ccdc69	0	0	0	0.130435	0.125	0.09375	0.278351	0.0625	0	0.0816327	0
Gm2a	0.555556	0.3125	1	0.434783	0.25	0.375	1.56701	0.5	0	0.387755	0.25
Slc36a2	0	0	0	0	0	0	0	0	0	0	0
Slc36a1	0	0.0625	0	0.0869565	0	0.125	0.28866	0.08125	0	0.122449	0.25
Sparc	0	0	0	0	0	0	0	0	0	0	0
Atox1	0	0.1875	0	0.0869565	0	0.03125	0.474227	0.2375	0	0.183673	0
G3bp1	0.111111	0.25	0	0.391304	0.125	0.1875	0.649485	0.21875	0	0.22449	0
Fam114a2	0.111111	0.1875	0	0.0869565	0	0.125	0.484536	0.1	0	0.0612245	0.25
Mfap3	0	0	0	0.130435	0	0.03125	0.257732	0.0875	0	0.0612245	0
Galnt10	0.222222	0.1875	0	0.217391	0.25	0.125	0.42268	0.29375	0	0.163265	0.25
Sap30l	0.111111	0	0	0.217391	0	0.21875	0.319588	0.11875	0	0.142857	0.25
Larp1	0	0.25	0	0.0869565	0.5	0.1875	1.12371	0.38125	0	0.142857	0.25
Cnot8	0.111111	0.0625	0	0.130435	0.125	0.09375	0.484536	0.30625	0	0.102041	0.25
Gemin5	0	0	0	0	0	0	0.154639	0.05625	0	0.102041	0.25
Igtp	0	0.125	0	0.0434783	0.125	0.15625	0.247423	0.1625	0	0.102041	0.25
Irgm2	0.111111	0	0	0.0869565	0	0.09375	0.0824742	0.04375	0	0.0816327	0.25
Zfp692	0.111111	0.0625	0	0	0	0.125	0.164948	0.06875	0	0.0612245	0
Sh3bp5l	0.222222	0.125	0	0.173913	0	0	0.278351	0.09375	0	0.122449	0
Fam183b	0	0	0	0	0	0	0	0	0	0	0
Zfp39	0	0	0	0	0	0	0.154639	0.0375	0	0.0816327	0
Rnf187	0.555556	1	0.5	1	1	0.78125	3.28866	1.2125	1	1.10204	0
Hist3h2ba	0.111111	0	0	0	0	0	0.113402	0.16875	0	0.0816327	0
Hist3h2a	0.111111	0.1875	0	0.173913	0	0.09375	0.536082	0.3375	0	0.44898	0
Trim17	0	0	0	0	0	0	0.0103093	0	0	0	0
Trim11	0.111111	0.125	0	0.304348	0.75	0.40625	0.731959	0.39375	0	0.163265	0.5
Obscn	0	0	0	0	0	0	0	0	0	0	0
Iba57	0	0.0625	0	0.0869565	0	0.03125	0.226804	0.0875	0	0.0816327	0
Guk1	0	0.0625	0	0.0434783	0.125	0.03125	0.268041	0.1	0	0.0408163	0
Arf1	0	0.0625	0	0.0434783	0	0.03125	0.876289	0.3125	0	0.0612245	0
Snap47	0	0	0	0	0.125	0	0.0412371	0.025	0	0.0408163	0
Jmjd4	0	0	0	0.0869565	0	0.09375	0.206186	0.05	0	0.0204082	0
Zfp867	0	0	0	0	0	0	0	0.00625	0	0	0
Zkscan17	0	0	0	0	0	0.03125	0.134021	0.05	0	0.0204082	0
Nlrp3	0	0	0	0.0869565	0.125	0.0625	0.0103093	0.01875	0	0	0
Mprip	0.111111	0.625	1	0.652174	0.75	0.59375	1.92784	1.01875	2	0.877551	0.5
Flcn	0.111111	0	0	0.0869565	0.125	0.125	0.546392	0.2125	0	0.0612245	0
Cops3	0	0.3125	0	0.0434783	0.125	0.03125	0.340206	0.1625	0	0.163265	0
Nt5m	0	0.125	0	0.0434783	0	0	0.103093	0.04375	0	0.0816327	0
Med9	0	0.0625	0	0.0434783	0	0	0.0824742	0.04375	0	0.0204082	0
Rasd1	0	0.0625	0	0.0434783	0	0.03125	0.0103093	0.03125	0	0	0
Pemt	0	0	0	0	0	0	0.0515464	0.00625	0	0	0
Rai1	0.222222	0.5	0	0.130435	0	0.03125	0.680412	0.38125	0	0.204082	0.25
Srebf1	0.222222	0	0	0.130435	0	0.03125	0.216495	0.125	1	0.102041	0
Tom1l2	0.111111	0	0	0.0434783	0	0.0625	0.206186	0.11875	0	0.183673	0
Atpaf2	0.111111	0	0.5	0.0869565	0	0.03125	0.247423	0.0625	0	0.0204082	0
Gid4	0.111111	0	0	0	0	0	0.195876	0.08125	0	0.0204082	0
Drg2	0	0.125	0	0.304348	0	0.03125	0.309278	0.10625	0	0.122449	0.5
Alkbh5	0.111111	0.25	0	0.0869565	0.375	0.15625	0.969072	0.2875	0	0.346939	0.5
Llgl1	0	0.1875	0	0	0	0.03125	0.103093	0.08125	0	0.0816327	0
Flii	0.111111	0.1875	0.5	0.26087	0	0.25	0.56701	0.3375	0	0.22449	0.25
Mief2	0	0	0	0.0434783	0	0.03125	0.113402	0.0875	0	0.0408163	0
Top3a	0	0	0	0.0869565	0.125	0.0625	0.103093	0.0875	0	0.0816327	0.25
Smcr8	0.111111	0.125	0.5	0.0869565	0.125	0.1875	0.484536	0.2375	0	0.142857	0
Shmt1	0	0	0	0	0	0.03125	0.0103093	0.00625	0	0	0
Dhrs7b	0	0.0625	0	0	0	0	0.123711	0.025	0	0.0816327	0
Tmem11	0	0.0625	0	0	0.125	0.03125	0.474227	0.15	0	0.0204082	0
Natd1	0	0.0625	0	0	0	0	0.103093	0.0375	0	0.0612245	0
Map2k3	0	0.1875	0.5	0.0869565	0.125	0.0625	0.42268	0.175	0	0.183673	0.25
Tnfrsf13b	0	0.0625	0	0.0434783	0	0	0.164948	0.0125	0	0.0204082	0
Usp22	0.111111	0.125	0	0.0434783	0	0.03125	0.453608	0.325	0	0.204082	0
Aldh3a1	0	0	0	0	0	0	0	0	0	0	0
Aldh3a2	0	0	0	0	0	0.0625	0.226804	0.0875	0	0.0408163	0
Mfap4	0	0	0	0	0	0	0	0	0	0	0
Mapk7	0	0	0	0.0434783	0	0.0625	0.0618557	0.025	0	0.0204082	0
B9d1	0	0	0	0	0	0	0	0	0	0	0
Epn2	0	0.0625	0	0	0	0.03125	0.0103093	0	0	0.0204082	0
Grap	0.333333	0.1875	0	0.304348	0.125	0.28125	2	0.75	0	0.469388	0.5
Fam83g	0	0	0	0.0434783	0	0	0.0515464	0	0	0	0
Prpsap2	0	0.125	0	0.0434783	0.125	0.125	0.195876	0.125	0	0.0816327	0
Ulk2	0.222222	0.3125	0	0.217391	0.25	0.0625	0.340206	0.14375	0	0.142857	0
Akap10	0.111111	0.25	0	0.0869565	0	0.15625	0.381443	0.1125	2	0.183673	0
Specc1	0	0	0	0	0	0	0.0103093	0	0	0	0
Adora2b	0	0	0	0	0	0	0	0	0	0	0
Zswim7	0	0	0	0	0	0	0.0309278	0.01875	0	0	0
Ttc19	0	0.125	0	0.0869565	0	0.09375	0.195876	0.09375	0	0.0408163	0
Ncor1	0.444444	0.3125	0	0.304348	0.375	0.1875	1.29897	0.49375	0	0.469388	0.25
Pigl	0	0	0	0	0.125	0	0.0824742	0.0375	0	0.0408163	0.25
Cenpv	0	0	0	0	0	0	0.0103093	0.0125	0	0.0408163	0
Trpv2	0.111111	0.0625	0	0.0869565	0.125	0.03125	0.278351	0.19375	0	0.183673	0
Lrrc75a	0	0	0	0	0	0	0.0824742	0	0	0	0
Mmgt2	0	0	0	0.0434783	0	0	0.0412371	0.0125	1	0.0408163	0
Zfp287	0	0	0	0	0	0	0.0927835	0.01875	0	0.0408163	0
Zfp286	0	0.125	0	0	0	0	0.0309278	0.0125	0	0	0
Trim16	0	0	0	0	0.125	0	0	0.0125	0	0	0
Fbxw10	0	0	0	0	0	0	0	0.00625	0	0.0408163	0
Tvp23b	0.111111	0	0	0.0869565	0	0.21875	0.360825	0.10625	0	0.0204082	0
Pmp22	0	0	0	0	0	0	0	0	0	0	0
Hs3st3b1	0	0	0	0	0	0	0.226804	0.025	0	0	0
Cox10	0	0	0.5	0	0	0	0.216495	0.0625	0	0.0408163	0
Hs3st3a1	0	0	0	0	0	0	0	0	0	0	0
Elac2	0	0	0	0	0	0.09375	0.0824742	0.05625	0	0.0204082	0
Map2k4	0	0	0	0.0434783	0	0	0.164948	0.08125	0	0.0204082	0
Zkscan6	0	0.1875	0	0.0869565	0	0.03125	0.164948	0.15625	0	0.0612245	0.25
Tmem220	0	0	0	0	0	0	0.0103093	0	0	0	0
Adprm	0.111111	0	0.5	0.130435	0	0	0.195876	0.0625	0	0.122449	0
Sco1	0	0	0	0	0	0.09375	0.0927835	0.01875	0	0.0408163	0
Gas7	0	0	0	0.173913	0.125	0.03125	0.0618557	0.09375	0	0.0204082	0
Rcvrn	0	0	0	0	0	0	0	0	0	0	0
Usp43	0	0	0	0	0	0	0	0	0	0	0
Stx8	0	0.1875	0	0.173913	0.375	0.125	0.484536	0.2625	0	0.183673	0
Ntn1	0	0	0	0	0	0	0.0824742	0.06875	0	0.0612245	0
Pik3r5	0.111111	0.375	0	0.217391	0.75	0.21875	0.639175	0.3125	0	0.183673	0
Pik3r6	0	0	0	0	0	0	0	0	0	0	0
Mfsd6l	0	0	0	0	0	0	0	0	0	0	0
Myh10	0	0	0	0	0	0	0.0103093	0	0	0	0
Ndel1	0	0.3125	0	0.173913	0.25	0.25	0.597938	0.225	0	0.163265	0
Arhgef15	0	0	0	0	0	0	0	0	0	0.0204082	0
Slc25a35	0	0.0625	0	0	0	0.03125	0.0206186	0.025	0	0	0
Rangrf	0.111111	0	0	0	0	0.03125	0.134021	0.05	1	0.0612245	0
Pfas	0	0	0	0	0	0.0625	0.103093	0.0625	0	0.0408163	0
Ctc1	0	0	0	0.0869565	0	0.09375	0.14433	0.03125	0	0.0204082	0
Aurkb	0	0	0	0.0434783	0	0.03125	0.0309278	0.0125	0	0	0
Borcs6	0	0.0625	0	0.0434783	0.125	0.03125	0.278351	0.06875	0	0.0204082	0.25
Tmem107	0	0	0	0	0	0	0	0.00625	0	0	0
Vamp2	0	0.125	0	0.173913	0.25	0.34375	0.927835	0.325	2	0.22449	0
Per1	1.22222	0.6875	2	0.782609	1.875	0.90625	3.85567	1.35625	0	1.26531	1
Hes7	0	0	0	0	0	0	0	0	0	0	0
Aloxe3	0	0	0	0	0	0	0	0	0	0	0
Cntrob	0.111111	0.0625	0	0.0869565	0	0	0.257732	0.1125	0	0.0408163	0
Trappc1	0	0	0	0	0.125	0	0.164948	0.08125	0	0.0612245	0
Kcnab3	0	0	0	0	0	0	0	0	0	0	0
Rnf227	0	0	0	0.0434783	0	0.03125	0.0412371	0.0125	0	0.0204082	0
Chd3	0.111111	0.75	0	0.173913	0.25	0.0625	1.2268	0.2875	0	0.122449	0.25
Naa38	0	0.0625	0	0.0869565	0	0.09375	0.247423	0.1	0	0.102041	0
Tmem88	0	0	0	0	0	0	0.247423	0.06875	0	0	0
Kdm6b	0.555556	1.5	1	1.13043	1	0.96875	4.95876	1.41875	1	0.959184	1.75
Dnah2	0	0	0	0	0	0	0	0	0	0	0
Efnb3	0	0	0	0	0	0	0	0	0	0	0.25
Wrap53	0	0.0625	0	0.0434783	0.125	0.09375	0.185567	0.08125	0	0.122449	0
Trp53	0.111111	0.125	0	0.0869565	0.125	0.25	0.742268	0.28125	1	0.244898	0
Atp1b2	0	0	0	0.0434783	0	0	0.0103093	0.00625	0	0.0204082	0
Sat2	0	0	0	0	0	0	0	0	0	0	0
Fxr2	0.111111	0.1875	0.5	0.130435	0.375	0.0625	0.57732	0.33125	0	0.163265	0
Mpdu1	0	0.0625	0	0.130435	0.125	0.15625	0.381443	0.23125	0	0.244898	0.5
Cd68	0	0	0	0.0869565	0	0.03125	0.14433	0.05	0	0.0408163	0.25
Eif4a1	0.111111	0.25	0	0.173913	0.375	0.15625	1.18557	0.39375	1	0.306122	0.25
Senp3	0	0.0625	0.5	0.0869565	0.125	0.03125	0.453608	0.175	0	0.163265	0
Tnfsf13	0	0	0	0	0	0	0.0103093	0	0	0	0
Tnfsf12	0	0	0	0	0	0	0.0309278	0.00625	0	0	0
Polr2a	0.111111	0.25	0	0.130435	0.25	0.125	1.03093	0.4	0	0.265306	0
Zbtb4	0	0.125	0	0.0434783	0.125	0.0625	0.701031	0.16875	0	0.0816327	0.25
Chrnb1	0	0.0625	0	0	0	0.03125	0.0824742	0.04375	0	0.0204082	0
Fgf11	0	0	0	0	0	0	0	0	0	0	0
Tmem102	0	0	0	0	0	0	0	0	0	0	0
Nlgn2	0	0	0	0.0434783	0	0	0.0206186	0.00625	0	0	0
Tmem256	0	0.0625	0	0.130435	0	0.09375	0.123711	0.10625	0	0.0408163	0
Plscr3	0	0.0625	0.5	0.0434783	0	0.03125	0.268041	0.125	0	0.22449	0
Tmem95	0	0	0	0	0	0	0	0	0	0	0
Kctd11	0.111111	0	0	0	0	0	0.0103093	0.0125	0	0.0204082	0
Acap1	0.777778	0.875	0	0.434783	0.625	0.5	2.49485	1.05625	0	0.795918	0.5
Neurl4	0	0	0	0.0434783	0	0	0.14433	0.04375	0	0.0204082	0
Gps2	0.222222	0.0625	0	0	0.125	0	0.618557	0.15625	0	0.0612245	0
Eif5a	0.111111	0.125	0	0.130435	0.25	0.15625	0.71134	0.25625	0	0.244898	0
Ybx2	0.111111	0	0	0	0	0.03125	0.0412371	0.0125	0	0	0
Cldn7	0	0	0	0	0	0	0	0	0	0	0
Elp5	0	0	0	0.217391	0	0.03125	0.185567	0.125	0	0.0204082	0
Ctdnep1	0	0.3125	0	0.130435	0	0.1875	0.360825	0.16875	0	0.183673	0
Gabarap	0	0.125	0	0	0	0	0.42268	0.13125	1	0.0408163	0
Phf23	0	0	0	0.0434783	0	0.09375	0.443299	0.13125	0	0.102041	0
Dvl2	0	0.1875	0	0.347826	0	0.125	0.412371	0.16875	0	0.326531	0
Acadvl	0	0.125	0	0.0869565	0	0.09375	0.319588	0.05	0	0.0408163	0
Dlg4	0	0	0	0	0.125	0.03125	0.0721649	0.0625	0	0.0408163	0
Asgr2	0	0	0	0	0	0	0	0	0	0	0
Mgl2	0	0	0	0	0	0	0.0206186	0.01875	0	0	0
Clec10a	0	0	0	0	0	0	0	0	0	0	0
Slc16a11	0	0	0	0	0	0	0	0	0	0	0
Slc16a13	0	0.0625	0	0	0	0.03125	0.0309278	0.0125	0	0.0204082	0
Bcl6b	0	0	0	0	0	0	0.0103093	0	0	0	0
Rnasek	0	0	1	0	0.125	0.125	0.515464	0.21875	0	0.163265	0.25
Alox12e	0	0	0	0	0	0	0	0	0	0	0
Alox15	0	0	0	0	0	0.03125	0	0	0	0.0204082	0
Pelp1	0	0.0625	0	0.0434783	0.125	0.03125	0.206186	0.1	0	0.0408163	0
Arrb2	0.111111	0.6875	0	0.26087	0.5	0.1875	0.896907	0.375	0	0.408163	0
Med11	0	0.25	0	0.217391	0	0.1875	0.525773	0.2	0	0.0816327	0.25
Cxcl16	0	0	0	0.0434783	0	0	0	0.00625	0	0.0204082	0
Zmynd15	0	0	0	0	0	0	0.0103093	0	0	0	0
Tm4sf5	0	0	0	0	0	0	0	0.00625	0	0.0204082	0
Psmb6	0.333333	0	1	0.0869565	0.125	0.0625	0.412371	0.13125	0	0.22449	0
Pld2	0	0	0	0	0	0	0	0.0125	0	0	0
Mink1	0	0.1875	0	0.0869565	0.5	0.0625	0.402062	0.1875	0	0.122449	0
Chrne	0	0	0	0	0	0	0	0.0125	0	0	0
Slc25a11	0.222222	0.0625	0	0.0869565	0	0.0625	0.371134	0.1375	0	0.0816327	0
Rnf167	0	0.6875	0.5	0.130435	0.125	0.15625	1.34021	0.56875	1	0.204082	0
Pfn1	1	1.5	2	1.08696	1.25	0.9375	5.82474	2.3375	3	2.18367	0.25
Eno3	0	0.125	0	0.130435	0.25	0.03125	0.185567	0.075	0	0.0816327	0
Spag7	0.111111	0.1875	0	0.217391	0.25	0.03125	0.43299	0.225	0	0.163265	0
Camta2	0	0	0	0.173913	0	0.03125	0.309278	0.11875	0	0.0408163	0
Inca1	0	0	0	0	0	0	0.0103093	0	0	0	0
Kif1c	0	0	0.5	0.130435	0	0	0.298969	0.05	0	0.0612245	0
Zfp3	0	0.0625	0	0.0869565	0	0	0.0103093	0.025	0	0.0408163	0
Scimp	0	0	0	0	0	0	0.0618557	0.0125	0	0.0204082	0
Rabep1	0.444444	0.1875	0	0.347826	0.25	0.09375	1.26804	0.45	0	0.265306	0
Nup88	0	0.0625	0.5	0.130435	0	0.125	0.309278	0.1	0	0.163265	0
Rpain	0	0	0.5	0.130435	0.125	0.125	0.298969	0.13125	0	0.102041	0
C1qbp	0	0.0625	0.5	0.173913	0.25	0.0625	0.206186	0.0875	0	0.0408163	0
Dhx33	0	0	0	0	0	0.03125	0.298969	0.06875	0	0.0204082	0
Derl2	0.111111	0.25	0	0.173913	0.125	0.03125	0.268041	0.09375	0	0.122449	0.25
Mis12	0	0.0625	0	0.0434783	0	0.03125	0.0206186	0.04375	0	0.0204082	0
Nlrp1a	0	0	0	0	0	0	0	0	0	0	0
Nlrp1b	0	0.0625	0	0	0	0	0.0103093	0	0	0	0
Wscd1	0	0	0	0	0	0	0.0103093	0.00625	0	0	0
Aipl1	0	0	0	0	0	0	0	0	0	0.0204082	0
Pimreg	0	0	0	0	0	0	0.0103093	0	0	0.0204082	0
Pitpnm3	0	0	0	0	0	0	0	0	0	0	0
Txndc17	0.111111	0.125	0.5	0.26087	0.125	0.25	0.525773	0.31875	0	0.0816327	0
Med31	0	0	0	0.0869565	0	0.03125	0.195876	0.0875	0	0.0612245	0
Xaf1	0	0	0	0	0	0	0.206186	0.1125	0	0.0408163	0
Mybbp1a	0.111111	0.5	0	0.347826	0.125	0.1875	0.938144	0.30625	0	0.244898	0.75
Spns2	0	0	0	0	0	0	0.329897	0.0375	0	0	0
Spns3	0	0	0	0	0	0	0.0206186	0.025	0	0	0
Ube2g1	0.222222	0.25	0.5	0.347826	0.375	0.375	1.28866	0.4875	0	0.571429	0.75
Ankfy1	0	0	0	0.0434783	0.125	0.03125	0.381443	0.10625	0	0.0816327	0.5
Cyb5d2	0.111111	0	0	0.0434783	0	0	0	0.00625	0	0.0204082	0
Zzef1	0	0	0	0.173913	0.125	0.03125	0.402062	0.15625	0	0.142857	0.25
Atp2a3	0.333333	0.8125	1	1.52174	0.625	0.4375	2.62887	1.01875	1	0.897959	0.5
P2rx1	0	0.0625	0	0	0	0.03125	0.0721649	0.04375	0	0.0408163	0
Camkk1	0	0.0625	0	0.0434783	0.125	0	0.0927835	0.1	0	0.102041	0.25
Ncbp3	0	0.3125	0	0.130435	0.625	0.15625	0.371134	0.2	0	0.22449	0.25
Itgae	0	0.0625	0	0	0	0	0.0412371	0.025	0	0.102041	0
Haspin	0	0	0	0	0	0	0.0103093	0.01875	0	0	0
P2rx5	0	0	0	0	0	0	0	0	0	0	0
Emc6	0.111111	0	0	0.0434783	0.375	0.0625	0.391753	0.1125	0	0.183673	0
Tax1bp3	0	0	0	0.0434783	0.125	0	0.0515464	0.04375	1	0.0204082	0
Ctns	0	0.0625	0	0.0434783	0	0.03125	0.123711	0.00625	0	0.0204082	0
Shpk	0	0	0	0	0	0	0.0206186	0.0125	0	0	0
Aspa	0	0	0	0	0	0.03125	0	0.00625	0	0	0
Rap1gap2	0	0	0	0	0	0.03125	0.113402	0.03125	0	0.0204082	0
Cluh	0	0	0	0	0.125	0.03125	0.175258	0.08125	0	0.0612245	0
Pafah1b1	0.222222	0.4375	0.5	0.26087	0.5	0.28125	1.05155	0.425	1	0.44898	0
Mettl16	0.111111	0.125	0	0	0	0.0625	0.309278	0.14375	0	0.0816327	0
Mnt	0	0.125	0	0.130435	0	0.09375	0.463918	0.13125	0	0.102041	0
Sgsm2	0	0	0	0.0434783	0.125	0	0.0309278	0.01875	0	0	0
Tsr1	0.111111	0.125	0	0.347826	0	0.21875	0.721649	0.3375	0	0.244898	0
Srr	0	0	0	0.0434783	0	0	0.0412371	0.0125	0	0	0
Smg6	0.111111	0.25	0	0.217391	0.125	0.1875	0.731959	0.35625	0	0.183673	0.25
Hic1	0.111111	0	0	0	0.125	0.03125	0.0206186	0.00625	0	0.0408163	0
Ovca2	0	0	0	0	0	0	0.0206186	0	0	0.0408163	0
Rtn4rl1	0	0.0625	0	0	0	0	0.0515464	0.03125	0	0	0
Rpa1	0	0.1875	0	0.217391	0.375	0.0625	0.783505	0.425	0	0.326531	0
Smyd4	0	0.0625	0	0.0434783	0	0	0.14433	0.025	0	0.0204082	0
Serpinf2	0	0	0	0	0	0	0.0309278	0	0	0	0.25
Wdr81	0	0	0	0.0869565	0.125	0.15625	0.43299	0.11875	0	0.0408163	0
Tlcd2	0	0	0	0	0	0	0.0103093	0.01875	0	0.0204082	0
Prpf8	0.222222	0.25	0	0.173913	0.625	0.25	1.30928	0.60625	1	0.346939	0
Rilp	0	0	0	0	0.125	0	0.0206186	0	0	0	0
Scarf1	0	0	0	0	0	0	0	0	0	0	0
Slc43a2	0.111111	0.125	0.5	0.391304	0.125	0.21875	0.546392	0.31875	1	0.265306	0
Pitpna	0.222222	0.5	0	0.913043	0.625	0.53125	1.71134	0.8	1	0.653061	0
Inpp5k	0.111111	0.0625	0	0.0869565	0.375	0.0625	0.257732	0.20625	0	0.0612245	0.25
Myo1c	0.111111	0.25	0	0.391304	0.5	0.125	2.15464	0.61875	0	0.489796	0
Crk	0.111111	0.6875	0.5	0.130435	0.375	0.25	1.42268	0.4375	1	0.510204	0
Ywhae	0.222222	0.1875	0	0.434783	0.625	0.5625	0.948454	0.50625	0	0.408163	0.25
Rph3al	0	0.0625	0	0.0434783	0	0	0.185567	0.08125	0	0.0408163	0
Rflnb	0	0	0	0	0	0.0625	0.371134	0.075	0	0.0816327	0
Vps53	0.444444	0.1875	0	0.347826	0.5	0.21875	0.762887	0.30625	0	0.387755	0.25
Glod4	0	0.0625	0	0.0434783	0	0.0625	0.206186	0.075	1	0	0
Fam57a	0	0	0	0	0	0	0	0	0	0.0204082	0
Dbil5	0	0	0	0	0	0	0	0	0	0	0
Mrm3	0	0	0	0.0434783	0	0	0.0206186	0.01875	0	0.0408163	0
Nxn	0.111111	0	0	0.0434783	0	0.0625	0.103093	0.08125	0	0.142857	0
Timm22	0	0	0	0	0	0.0625	0.216495	0.05	0	0.0816327	0
Abr	0.111111	0.125	0	0.0434783	0	0.09375	0.257732	0.125	0	0.142857	0
Gosr1	0.111111	0.1875	0.5	0.0434783	0.125	0.03125	0.329897	0.15625	0	0.0612245	0
Cpd	0	0	0	0	0	0.03125	0	0	0	0	0
Blmh	0	0.0625	0	0	0	0.0625	0.257732	0.1625	0	0.0204082	0
Slc6a4	0	0	0	0	0	0	0	0	0	0	0
Nsrp1	0	0.125	0	0.0434783	0.125	0.09375	0.360825	0.15625	1	0.142857	0
Efcab5	0	0	0	0	0	0	0.0103093	0.00625	0	0	0
Ssh2	0.333333	0.4375	1	0.347826	0.875	0.375	1.4433	0.3125	0	0.22449	0
Coro6	0	0	0	0	0.125	0	0.0412371	0.01875	0	0	0
Ankrd13b	0.111111	0.0625	0	0.0434783	0	0	0	0.00625	0	0	0
Git1	0	0.1875	0	0.26087	0.25	0.09375	0.28866	0.1375	0	0.0204082	0
Trp53i13	0	0.0625	0.5	0.0434783	0	0	0.0618557	0.075	0	0.142857	0
Abhd15	0.111111	0	0	0.0434783	0	0	0.0618557	0.05625	0	0.0204082	0
Taok1	0	0.3125	0	0.26087	0	0.09375	0.845361	0.25	0	0.204082	0
Nufip2	0.333333	0.375	1	0.26087	0.625	0.21875	1.36082	0.58125	0	0.44898	0
Myo18a	0.111111	0.5	0.5	0.304348	0.125	0.15625	1.1134	0.84375	0	0.489796	0
Pipox	0	0	0	0	0	0	0.0103093	0	0	0	0
Phf12	0.222222	0.375	0	0.173913	0.125	0.09375	1.09278	0.4375	0	0.183673	0.5
Dhrs13	0	0	0	0.0869565	0	0	0.0721649	0.025	0	0	0
Flot2	0	0.0625	0	0.0869565	0.25	0.09375	0.185567	0.15	0	0.122449	0.25
Eral1	0.111111	0.0625	0.5	0	0	0.09375	0.0515464	0.03125	0	0.0204082	0
Fam222b	0	0.1875	0	0	0	0	0.103093	0.025	0	0.0204082	0
Traf4	0.222222	0.0625	0	0.26087	0.125	0.21875	0.608247	0.30625	0	0.0408163	0
Nek8	0	0	0	0	0	0	0.0309278	0.025	0	0.0204082	0
Tlcd1	0	0	0	0	0	0	0.0206186	0.00625	0	0	0
Rab34	0	0	0	0	0	0	0	0	0	0	0
Supt6	0.111111	0.125	0	0.130435	0.125	0.1875	0.958763	0.34375	0	0.183673	0
Sdf2	0.111111	0.3125	1	0.217391	0.625	0.15625	0.721649	0.28125	0	0.326531	0
Spag5	0	0	0	0	0	0.03125	0.0412371	0.00625	0	0.0204082	0
Aldoc	0	0	0	0	0	0.0625	0.0412371	0.00625	0	0	0
Pigs	0	0.125	0	0.0869565	0	0	0.340206	0.09375	0	0.122449	0
Unc119	0	0	0	0.0434783	0	0	0.175258	0.01875	0	0.0204082	0
Slc46a1	0	0	0	0	0	0	0	0	0	0	0
Tmem199	0	0	0	0.130435	0	0.03125	0.0721649	0.0125	0	0.0204082	0
Poldip2	0	0	0.5	0.0434783	0	0.0625	0.123711	0.01875	0	0.0612245	0
Tnfaip1	0	0	0	0.0434783	0	0	0.0824742	0.0125	0	0.0204082	0
Ift20	0.111111	0.0625	0	0.173913	0	0.15625	0.381443	0.16875	0	0.163265	0
Tmem97	0	0	0	0	0	0	0.0103093	0.01875	0	0	0
Nlk	0	0.3125	0	0.173913	0.125	0.03125	0.463918	0.2125	0	0.0612245	0
Ccnq	0	0.0625	0	0	0	0	0.154639	0.025	0	0	0
Lyrm9	0	0	0	0	0	0.03125	0.0824742	0.0125	0	0	0
Nos2	0	0	0	0	0	0	0	0	0	0	0
Lgals9	0.333333	0.125	0	0	0	0.28125	0.515464	0.4	1	0.122449	0.25
Ksr1	0	0	0	0	0.25	0	0.103093	0.04375	0	0.0204082	0
Wsb1	0.666667	0.4375	0	0.652174	0.75	0.40625	1.81443	0.95	0	0.367347	0.75
Nf1	0	0.0625	0	0.0434783	0	0.0625	0.175258	0.06875	0	0.0408163	0
Evi2	0.111111	0	0	0	0	0	0.134021	0.05625	0	0.0408163	0.25
Evi2b	0	0	0	0	0	0	0.0206186	0.00625	0	0	0
Evi2a	0	0.0625	0	0	0	0	0.113402	0.025	0	0.0204082	0
Rab11fip4	0	0.0625	0	0.173913	0	0.03125	0.28866	0.16875	0	0.0816327	0
Utp6	0.222222	0.0625	0.5	0.173913	0	0.09375	0.443299	0.1625	0	0.0816327	0
Suz12	0	0.25	0	0.0434783	0.125	0.09375	0.371134	0.2625	0	0.285714	0
Crlf3	0.888889	0.875	1.5	0.391304	0.625	0.625	3.64948	0.93125	0	0.836735	0.75
Atad5	0.111111	0	0	0	0	0	0.0618557	0.04375	0	0.122449	0
Tefm	0	0	0	0	0	0.03125	0.0309278	0.025	0	0	0
Adap2	0	0	0	0	0	0	0	0	0	0	0
Rnf135	0	0.0625	0	0	0	0.03125	0.0412371	0	0	0	0
Rhot1	0.222222	0.1875	0	0.0434783	0.25	0.125	0.257732	0.09375	0	0.0816327	0
Rhbdl3	0	0	0	0	0	0	0	0	0	0	0
Zfp207	0	0.25	0.5	0.130435	0.125	0.09375	0.618557	0.31875	0	0.306122	0
Psmd11	0	0.1875	0	0.173913	0	0.28125	0.57732	0.3	0	0.163265	0
Cdk5r1	0	0	0	0	0	0	0.195876	0.08125	0	0.102041	0
Myo1d	0	0	0	0	0	0.03125	0.0206186	0	0	0	0
Tmem98	0	0	0	0	0	0	0	0	0	0	0
Ccl2	0	0	0	0	0	0	0	0	0	0	0
Ccl7	0	0	0	0	0	0	0	0	0	0.0204082	0
Ccl12	0	0	0	0	0	0	0	0	0	0	0
Ccl8	0	0	0	0	0	0	0	0	0	0	0
Ccl1	0	0	0	0	0	0	0	0	0	0	0
Zfp830	0	0.1875	0	0.0434783	0.25	0.0625	0.443299	0.15625	0	0.102041	0.25
Lig3	0	0.125	0	0	0	0.28125	0.319588	0.11875	0	0.183673	0
Rffl	0	0.1875	0	0.0434783	0	0.03125	0.309278	0.1	0	0.0204082	0
Rad51d	0	0.125	0	0.0434783	0.125	0.03125	0.319588	0.125	0	0.122449	0
Nle1	0	0.1875	0	0.0869565	0	0.09375	0.28866	0.10625	0	0.0408163	0
Unc45b	0	0	0	0	0	0	0	0	0	0	0
Slfn5	0	0	0	0.0434783	0	0	0.329897	0.1	0	0.0816327	0
Slfn9	0	0	0	0.0434783	0	0	0	0.00625	0	0	0
Slfn8	0	0	0	0	0.125	0.0625	0.319588	0.1	0	0.102041	0
Slfn2	0.111111	0.3125	1	0.652174	0.375	0.59375	2.26804	1.1875	0	0.612245	0
Slfn1	0.111111	0	0	0	0	0	0.134021	0.04375	0	0.0204082	0
Slfn4	0	0	0	0	0.25	0	0	0.03125	0	0.0408163	0
Slfn3	0.111111	0.0625	0	0	0	0	0.0309278	0	0	0.0408163	0
Pex12	0	0.0625	0	0	0	0.03125	0.0721649	0.01875	0	0.0204082	0
Ap2b1	0	0.3125	0	0.434783	0.125	0.125	0.731959	0.36875	0	0.306122	0
Rasl10b	0	0	0	0	0	0	0.0103093	0	0	0	0
Mmp28	0	0	0	0	0	0	0	0	0	0	0
Taf15	0.111111	0	0	0	0	0	0.103093	0.0875	0	0.0408163	0
Heatr9	0	0	0	0	0	0	0.0206186	0.00625	0	0.0204082	0
Ccl5	0	0	0	0	0	0.40625	3.48454	0.625	1	0.653061	0
Ccl9	0	0.0625	0	0	0	0.03125	0	0.0125	0	0	0
Ccl6	0.111111	0	0	0	0	0.0625	0	0.00625	0	0	0
Ccl3	0	0	0	0.0434783	0	0.0625	0.0927835	0.125	0	0.0612245	0.25
Ccl4	0	0	0	0.0434783	0.125	0.0625	0.113402	0.04375	0	0.102041	0
Wfdc17	0	0	0	0	0	0	0.0103093	0.00625	0	0.0612245	0
Wfdc18	0	0	0	0	0	0	0	0	0	0	0
Wfdc21	0	0	0	0	0	0.03125	0	0.00625	0	0	0
Heatr6	0.111111	0	0.5	0.217391	0.125	0.09375	0.247423	0.1625	0	0.0612245	0
Ddx52	0	0	0	0.0434783	0	0.15625	0.340206	0.15625	0	0.102041	0
Synrg	0.111111	0.0625	0	0.0869565	0	0.0625	0.556701	0.1875	0	0.22449	0
Dusp14	0	0	0	0	0	0	0	0	0	0	0
Tada2a	0	0.0625	0	0.0434783	0.125	0	0.0927835	0.00625	0	0.0204082	0
Acaca	0	0	0	0.0434783	0	0.0625	0.28866	0.125	0	0.0816327	0
Aatf	0	0.0625	0	0	0	0.0625	0.329897	0.13125	0	0.0612245	0
Mrm1	0.111111	0	0	0	0	0	0.113402	0.0125	0	0.0612245	0
Dhrs11	0	0.125	0	0.0434783	0	0.03125	0.0927835	0.05625	0	0.0816327	0
Ggnbp2	0.222222	0.125	0	0.173913	0.125	0.28125	0.597938	0.21875	0	0.326531	0
Pigw	0.111111	0.0625	0	0	0	0	0.123711	0.0125	0	0	0
Myo19	0.111111	0.0625	0	0	0	0	0.0618557	0.03125	0	0	0
Znhit3	0.111111	0	0	0.0434783	0.25	0.09375	0.319588	0.075	0	0.0204082	0
Car4	0	0	0	0	0	0	0.0103093	0.0125	0	0	0
Usp32	0.111111	0.1875	0	0.173913	0.375	0.125	0.402062	0.18125	0	0.163265	0
Appbp2	0.222222	0.0625	0	0.173913	0.375	0.1875	0.865979	0.35625	0	0.22449	0
Ppm1d	0	0.1875	0	0.130435	0	0.03125	0.319588	0.04375	0	0.102041	0
Bcas3	0.333333	0.0625	1	0.130435	0	0.09375	0.14433	0.125	0	0.0204082	0
Tbx2	0.111111	0.125	0	0	0.125	0	0.0515464	0.00625	0	0.0204082	0
Brip1	0	0	0	0.0434783	0	0.03125	0.0206186	0.00625	0	0.0408163	0
Ints2	0	0	0	0.0434783	0	0.03125	0.0515464	0.04375	0	0.0408163	0
Med13	0.333333	0.6875	0	0.608696	0.5	0.5	2.37113	0.95	0	0.714286	0.5
Rnft1	0	0.125	0	0.0434783	0.125	0	0.103093	0.05	0	0.142857	0
Tubd1	0	0	0	0	0.125	0	0.0412371	0.00625	0	0	0
Vmp1	0.222222	0.4375	0.5	0.347826	0	0.21875	0.319588	0.23125	0	0.204082	0.5
Ptrh2	0.222222	0.125	0	0	0	0	0.0206186	0.025	0	0.0204082	0
Cltc	0.111111	0.375	0	0.0869565	0.125	0.28125	0.762887	0.33125	0	0.22449	0
Dhx40	0.222222	0.75	0	0.434783	0.875	0.46875	1.43299	0.36875	0	0.489796	0.25
Ypel2	0	0	0	0.0869565	0	0.09375	0.226804	0.09375	0	0.0408163	0
Gdpd1	0	0	0	0	0	0	0.0206186	0.01875	0	0.0204082	0
Smg8	0	0	0	0.0869565	0	0	0.103093	0.08125	0	0.0204082	0
Prr11	0	0	0	0	0	0	0	0.00625	0	0	0
Ska2	0.222222	0.125	0	0.0434783	0	0	0.226804	0.06875	0	0.102041	0.25
Trim37	0	0	0	0.130435	0.125	0.03125	0.175258	0.05	0	0.0408163	0
Ppm1e	0	0	0	0	0	0	0.0206186	0.00625	0	0	0
Rad51c	0	0	0	0	0	0	0.0103093	0	0	0	0
Tex14	0	0	0	0	0	0	0	0.00625	0	0	0
2004-09-01	0	0	0	0.0434783	0	0	0.0206186	0	0	0.0204082	0
Mtmr4	0	0.1875	0	0.130435	0	0.0625	0.216495	0.08125	0	0.102041	0.25
Rnf43	0	0	0	0	0	0	0.0103093	0.00625	0	0	0
Supt4a	0.333333	0.6875	1	0.391304	0.375	0.46875	2.04124	0.76875	0	0.530612	0
Tspoap1	0	0	0	0.0434783	0	0	0.0721649	0.025	0	0.0204082	0.25
Mpo	0	0	0	0	0	0	0	0	0	0	0
Mks1	0	0	0	0.0869565	0.125	0.03125	0.0927835	0.0625	0	0.0408163	0
Dynll2	0.111111	0.0625	0	0	0.125	0.15625	0.628866	0.15625	0	0.265306	0.5
Srsf1	0.444444	0.4375	1	0.782609	0.25	0.625	1.80412	0.7625	0	0.632653	0
Vezf1	0	0.0625	0	0.130435	0.125	0.03125	0.360825	0.175	0	0.0816327	0
Cuedc1	0	0	0	0	0	0	0.0721649	0.04375	0	0.0204082	0
Msi2	0.444444	0.5625	0	0.434783	0.375	0.375	1.57732	0.56875	0	0.55102	0
Akap1	0	0	0	0	0	0	0.0309278	0.00625	0	0	0
Scpep1	0.222222	0.125	0	0.434783	0.5	0.21875	0.546392	0.20625	0	0.204082	0
Coil	0	0	0	0	0	0	0.195876	0.0625	0	0.0408163	0
Trim25	0.444444	0.625	1	1	0.75	0.40625	2.56701	0.71875	0	0.489796	0
Dgke	0.111111	0.125	0	0.434783	0.125	0.125	0.752577	0.525	0	0.22449	0.25
Pctp	0	0.0625	0	0	0	0	0.0412371	0.025	0	0	0
Tmem100	0	0	0	0	0	0	0	0	0	0	0
Mmd	0	0	0	0	0	0	0.123711	0.0375	0	0	0.25
Hlf	0	0	0	0	0	0	0	0	0	0.0204082	0
Stxbp4	0	0	0	0.0869565	0	0.0625	0.0824742	0.03125	0	0.0204082	0
Cox11	0	0	0	0.173913	0	0.03125	0.0927835	0.04375	0	0.0408163	0
Utp18	0	0.1875	0	0.0869565	0	0	0.402062	0.175	0	0.163265	0
Mbtd1	0.111111	0.8125	0.5	0.26087	0.5	0.1875	0.680412	0.35625	1	0.306122	0.5
Nme2	0	0.125	0	0.26087	0.25	0.03125	0.443299	0.25	0	0.183673	0
Nme1	0	0.0625	0.5	0.0434783	0.25	0.03125	0.350515	0.15625	0	0.102041	0
Spag9	0.111111	0.3125	1	0.304348	0.5	0.28125	1.27835	0.45	1	0.387755	0
Tob1	0	0.25	0	0.217391	0.125	0.125	1.35052	0.5875	0	0.653061	0.25
Wfikkn2	0	0	0	0.0434783	0	0	0.0309278	0.00625	0	0	0
Luc7l3	0.111111	0.4375	0	0.130435	0.25	0.28125	0.71134	0.28125	0	0.142857	0
Ankrd40	0.111111	0.125	0	0.0869565	0.25	0	0.56701	0.225	0	0.265306	0
Abcc3	0	0	0	0	0	0	0	0	0	0	0
Rsad1	0	0	0	0	0	0	0.0206186	0.0125	0	0.0204082	0
Acsf2	0	0.0625	0	0.0434783	0	0	0.371134	0.08125	0	0.0408163	0
Lrrc59	0	0.0625	0	0.347826	0.25	0.1875	0.608247	0.23125	2	0.142857	0.5
Eme1	0	0	0	0	0	0	0	0.00625	0	0	0
Xylt2	0.111111	0.0625	0	0	0.125	0	0.226804	0.0625	0	0.0816327	0.25
Col1a1	0	0	0	0	0	0	0	0.00625	0	0	0
Ppp1r9b	0.444444	1.1875	1	0.913043	0.75	0.65625	2.79381	1.675	0	1.20408	1.25
Samd14	0	0	0	0	0.125	0	0	0	0	0	0
Pdk2	0	0.0625	0	0.0434783	0	0.03125	0.0618557	0.0375	1	0.0204082	0
Itga3	0	0	0	0.0434783	0	0	0.0309278	0.00625	0	0	0
Tac4	0	0	0	0	0	0	0	0	0	0	0
Kat7	0.222222	0.125	0.5	0.173913	0	0.0625	0.56701	0.14375	0	0.163265	0
Fam117a	0	0.4375	0	0.173913	0	0.09375	0.773196	0.41875	0	0.510204	0
Slc35b1	0.111111	0.0625	0.5	0.130435	0.25	0.0625	0.237113	0.11875	0	0.102041	0
Spop	0.111111	0.4375	1	0.304348	0.375	0.3125	1.34021	0.575	0	0.571429	0.25
Ngfr	0	0	0	0	0	0	0.0721649	0.075	0	0	0
Phb	0	0.1875	0	0.0434783	0	0	0.319588	0.1125	0	0.0408163	0
Zfp652	0.111111	0.1875	0	0.173913	0.125	0.25	0.824742	0.24375	0	0.204082	0
Abi3	0.333333	0.4375	0	0.0434783	0	0.28125	1.08247	0.6375	0	0.387755	0.25
Gngt2	0.222222	0.1875	0	0.26087	0	0.15625	0.505155	0.2125	0	0.122449	0
Snf8	0.222222	0.3125	1	0.304348	0.5	0.0625	0.71134	0.325	0	0.306122	0.5
Ube2z	0.111111	0.0625	0	0.217391	0	0.15625	0.628866	0.24375	0	0.0612245	0
Hoxb5	0	0	0	0	0	0	0	0	0	0	0
Hoxb4	0	0	0	0	0	0	0.0206186	0	0	0	0
Hoxb3	0	0	0	0	0	0	0	0	0	0	0
Skap1	0.222222	0.5625	1	0.391304	0.375	0.5	1.19588	0.9875	0	0.714286	0.75
Snx11	0	0.25	0	0	0	0.0625	0.185567	0.0375	0	0.0204082	0
Cbx1	0	0.3125	0	0.217391	0.375	0.0625	0.381443	0.175	2	0.204082	0
Nfe2l1	0	0.125	0	0.130435	0	0.0625	0.649485	0.2125	0	0.285714	0
Copz2	0	0	0	0	0	0	0	0	0	0	0
Cdk5rap3	0.111111	0.3125	0.5	0.130435	0.375	0.125	0.659794	0.2	1	0.306122	0
Prr15l	0	0	0	0	0	0	0	0	0	0	0
Pnpo	0	0.0625	0.5	0.0869565	0	0	0.298969	0.09375	0	0.0612245	0
Sp2	0	0	0	0.0434783	0	0.03125	0.329897	0.0875	0	0.122449	0
Sp6	0	0	0	0	0	0	0	0	0	0	0
Scrn2	0	0	0	0	0	0	0.0618557	0.075	0	0.0204082	0
Osbpl7	0	0	0	0.0869565	0.125	0	0.0824742	0.0875	0	0.0408163	0
Tbx21	0	0.0625	0	0	0	0	0.14433	0.0625	0	0.0204082	0
Tbkbp1	0	0	0	0.0434783	0	0.03125	0.0103093	0.00625	0	0.0204082	0
Kpnb1	0	0.0625	0	0.0869565	0.25	0	0.257732	0.18125	0	0.0408163	0
Npepps	0	0.25	0.5	0.217391	0	0.125	0.57732	0.29375	0	0.22449	0
Socs7	0	0.0625	0	0.130435	0	0.0625	0.113402	0.05	0	0.0204082	0
Arhgap23	0	0	0	0	0	0	0	0	0	0	0
Epop	0	0	0	0	0	0	0.0927835	0.04375	0	0	0.5
Mllt6	0.111111	0.5	1	0.26087	0.375	0.09375	1.93814	0.525	0	0.44898	0
Cisd3	0	0.0625	0	0.0869565	0	0	0.226804	0.0625	0	0.0204082	0
Pcgf2	0	0	0	0	0	0	0.0103093	0.00625	0	0	0
Psmb3	0	0	0	0	0	0.0625	0.113402	0.0625	0	0.0204082	0
Pip4k2b	0	0.375	0	0.0869565	0	0.09375	0.453608	0.18125	0	0.142857	0
Cwc25	0	0.25	0	0.26087	0.25	0.25	0.907216	0.475	0	0.387755	0
Lasp1	0	0.0625	0	0	0.125	0.09375	0.546392	0.15625	0	0.142857	0.25
Fbxo47	0	0	0	0	0	0	0.0206186	0	0	0	0
Plxdc1	0.555556	0.25	0.5	0.0434783	0	0.125	0.340206	0.29375	0	0.142857	0
Arl5c	0.111111	0.5625	0	0.304348	0.5	0.34375	1.72165	0.9875	0	0.653061	0.25
Cacnb1	0.111111	0.0625	0	0	0.125	0.03125	0.0824742	0.05625	0	0.0408163	0
Stac2	0	0	0.5	0.0434783	0	0.0625	0.216495	0.05625	0	0.0408163	0
Fbxl20	0	0.0625	0.5	0.173913	0	0.1875	0.381443	0.15	0	0.244898	0.5
Med1	0.111111	0.125	0	0.0869565	0.375	0.3125	0.721649	0.29375	0	0.326531	0
Cdk12	0.111111	0.25	0	0.130435	0.125	0.125	0.917526	0.34375	0	0.367347	0
Stard3	0	0	0	0.0434783	0	0.125	0.340206	0.1375	0	0.0816327	0
Tcap	0	0	0	0	0	0.03125	0	0	0	0	0
Pgap3	0	0.0625	0	0	0.125	0	0.0721649	0.0625	0	0.0612245	0
Erbb2	0	0	0	0	0	0	0	0	0	0	0
Mien1	0.222222	0.0625	0	0.130435	0	0.15625	0.484536	0.35625	0	0.122449	0
Grb7	0	0	0	0	0	0	0.0103093	0.0125	0	0.0204082	0.25
Ikzf3	1	1.3125	1.5	0.956522	0.75	0.65625	5.09278	1.6125	0	1.42857	0.25
Zpbp2	0	0	0	0	0	0.03125	0.0412371	0.0125	0	0	0
Ormdl3	0	0.25	0	0.0869565	0.375	0.0625	0.216495	0.1125	0	0.0204082	0
Psmd3	0	0.0625	0	0.0434783	0.125	0.09375	0.28866	0.15	0	0.122449	0.25
Csf3	0	0	0	0	0	0	0	0	0	0	0
Med24	0	0	0	0.0434783	0	0.09375	0.206186	0.10625	0	0.122449	0
Thra	0.111111	0	0	0	0	0.03125	0.0721649	0.01875	0	0.0204082	0
Nr1d1	0	0	0	0	0	0	0.0412371	0.025	0	0.0204082	0
Msl1	0.111111	0.3125	1	0.26087	0.25	0.1875	1.08247	0.39375	0	0.265306	0
Casc3	0.111111	0.375	0	0.391304	0.25	0.1875	1.21649	0.3625	0	0.285714	0.5
Rapgefl1	0	0	0	0	0	0.03125	0.0103093	0.00625	0	0	0
Wipf2	0.111111	0	0	0.0869565	0.125	0	0.164948	0.06875	0	0.0204082	0
Cdc6	0	0	0	0.0434783	0	0.03125	0.0412371	0	0	0.0204082	0
Rara	0.111111	0.0625	0	0.304348	0.25	0.09375	0.721649	0.30625	0	0.122449	0
Top2a	0.222222	0.125	0	0	0	0.03125	0.103093	0.0375	0	0.122449	0
Igfbp4	0.111111	0.1875	0	0	0	0	1.04124	0.19375	0	0.0204082	0
Tns4	0	0	0	0	0	0	0	0	0	0	0
Ccr7	0.666667	0.25	1	0.173913	0.375	0.125	3.37113	0.4875	0	0.44898	0
Smarce1	1	0.4375	0.5	0.782609	0.875	0.5	1.36082	0.55	0	0.714286	0.25
Krt222	0	0	0	0.0434783	0	0.03125	0.0515464	0.00625	0	0	0
Krt24	0	0	0	0	0	0	0	0	0	0	0
Krt10	0	0	0	0	0	0	0.0412371	0.01875	0	0	0
Krt19	0	0	0	0	0	0	0.0309278	0	0	0	0
Eif1	0	0.25	0	0.391304	0.375	0.1875	1.82474	0.725	0	0.673469	0
Gast	0	0	0	0	0	0	0.0309278	0	0	0	0
Hap1	0	0	0	0	0	0	0	0	0	0	0
Jup	0	0.0625	0	0.0434783	0	0.1875	0.237113	0.11875	0	0.163265	0.25
P3h4	0	0.0625	0	0	0	0	0.0309278	0.01875	0	0	0
Fkbp10	0	0	0	0	0	0	0	0	0	0	0
Nt5c3b	0	0.0625	0	0	0.125	0.0625	0.319588	0.15625	0	0.163265	0
Klhl11	0.111111	0.0625	0.5	0.217391	0.125	0.0625	0.42268	0.08125	0	0.122449	0
Acly	0.111111	0.625	0.5	0.434783	0.375	0.40625	1.63918	0.76875	1	0.714286	0.5
Ttc25	0	0	0	0	0	0	0	0	0	0	0
Cnp	0	0.1875	0	0.391304	0.25	0.21875	1.06186	0.5	0	0.244898	0.25
Dnajc7	0.111111	0.6875	0	0.347826	0.625	0.3125	1.38144	0.44375	1	0.22449	0
Nkiras2	0.111111	0	1	0.0869565	0.125	0.09375	0.226804	0.125	0	0.285714	0
Dhx58	0	0.125	0	0.0869565	0	0.0625	0.14433	0.11875	0	0.0612245	0
Kat2a	0	0.1875	0	0.130435	0.375	0.0625	0.278351	0.11875	0	0.0612245	0
Rab5c	0.111111	0.0625	0	0.0869565	0	0	0.57732	0.2625	1	0.0816327	0
Kcnh4	0	0	0	0	0	0	0.0206186	0	0	0.0204082	0
Ghdc	0	0.0625	0	0	0	0	0.0927835	0.04375	0	0.0816327	0
Stat5b	0.333333	0.75	1	0.347826	0.375	0.28125	1.19588	0.66875	3	0.530612	0.5
Stat5a	0	0.25	1	0.304348	0.125	0.125	0.721649	0.31875	0	0.142857	0.25
Stat3	0.333333	0.125	0	0.391304	1.125	0.1875	1.08247	0.48125	0	0.346939	0
Cavin1	0	0	0	0	0	0	0	0	0	0	0
Atp6v0a1	0	0.0625	0	0.0434783	0.375	0	0.42268	0.075	0	0.102041	0
Naglu	0	0	0	0	0	0.0625	0.164948	0.01875	0	0	0
Hsd17b1	0	0	0	0	0	0	0.0206186	0.00625	0	0	0
Coasy	0	0	0	0.0434783	0	0.03125	0.154639	0.075	0	0.0612245	0
Mlx	0	0.0625	0	0	0.125	0	0.14433	0.09375	0	0.0204082	0
Psmc3ip	0	0	0	0	0	0.0625	0.0103093	0.0125	0	0.0204082	0
Retreg3	0	0.1875	0	0.26087	0.375	0.09375	0.814433	0.325	0	0.244898	0.25
Tubg1	0	0.1875	0.5	0	0	0.03125	0.0824742	0.075	0	0.0408163	0
Tubg2	0	0	0	0	0	0	0	0.00625	0	0	0
Plekhh3	0	0	0	0	0	0	0	0	0	0	0
Cntnap1	0	0	0	0	0	0	0	0.00625	0	0	0
Ccr10	0	0	0	0	0	0	0.0103093	0	0	0	0
Ezh1	0	0.0625	0	0	0	0.0625	0.298969	0.1	0	0.102041	0.25
Ramp2	0	0	0	0	0	0	0	0	0	0	0
Wnk4	0	0	0	0	0	0.03125	0.0206186	0	0	0	0
Coa3	0	0.0625	0	0	0	0	0.195876	0.0875	0	0.142857	0
Becn1	0.666667	0	0	0.173913	0.5	0.125	0.783505	0.3	0	0.244898	0.25
Psme3	0.222222	0.75	0.5	0.347826	0.625	0.3125	1.31959	0.40625	0	0.265306	0
Aoc2	0	0.0625	0	0.130435	0.125	0.0625	0.226804	0.05625	0	0.0204082	0
Aoc3	0	0	0	0	0	0	0	0	0	0	0
Aarsd1	0	0.0625	0	0.0869565	0	0.03125	0.298969	0.10625	0	0.102041	0
Ptges3l	0	0	0	0.0434783	0	0	0.0309278	0	0	0.0204082	0
Rundc1	0	0	0	0.0434783	0	0.1875	0.278351	0.08125	0	0.142857	0
Ifi35	0	0.0625	0	0	0	0.09375	0.525773	0.2625	0	0.142857	0.25
Vat1	0	0.0625	0.5	0	0	0	0.175258	0.04375	0	0.102041	0
Rnd2	0	0	0	0.0434783	0	0	0.0206186	0.00625	0	0	0
Brca1	0.111111	0	0	0	0	0	0.0515464	0.0125	0	0	0
Nbr1	0	0	0	0.0869565	0	0.03125	0.185567	0.1125	0	0.102041	0
Tmem106a	0	0	0	0	0	0	0.0206186	0.025	0	0.0612245	0
Rdm1	0	0	0	0	0	0	0.0412371	0.01875	0	0	0
Arl4d	0	0	0	0.130435	0	0	0.103093	0.0375	0	0.122449	0
Dhx8	0.111111	0.1875	0	0.0434783	0.25	0.0625	0.814433	0.38125	0	0.367347	0
Meox1	0	0	0	0	0	0	0	0	0	0	0
Sost	0	0	0	0	0	0	0	0	0	0	0
Dusp3	0.111111	0	0	0.173913	0.375	0.03125	0.164948	0.05625	0	0.0204082	0
Cd300lg	0	0	0	0	0	0	0	0	0	0	0
Mpp2	0	0	0	0	0	0	0	0	0	0	0
Nags	0	0	0	0	0	0	0	0	0	0	0
Tmem101	0	0	0	0	0	0	0.0412371	0.01875	0	0	0
Lsm12	0	0.0625	0	0.0869565	0.25	0.125	0.546392	0.20625	0	0.163265	0
G6pc3	0	0.0625	0	0.0434783	0	0.0625	0.28866	0.05	0	0.0204082	0
Hdac5	0	0.0625	0	0.0434783	0.125	0.09375	0.525773	0.16875	0	0.142857	0
BC030867	0	0	0	0	0	0	0	0	0	0.0204082	0
Tmub2	0.222222	0.125	0	0	0.125	0.03125	0.247423	0.0875	0	0.142857	0
Atxn7l3	0	0.25	0	0.173913	0.125	0.1875	0.515464	0.3	0	0.265306	0
Ubtf	0	0.375	0	0.173913	0.25	0.25	1.5567	0.55	2	0.408163	0.25
Rundc3a	0	0.0625	0	0	0.125	0	0.0103093	0.0125	0	0	0
Slc25a39	0	0	0	0.0434783	0	0	0.453608	0.1375	0	0.0816327	0
Grn	0	0.0625	0	0.173913	0.375	0.125	0.195876	0.13125	0	0.0408163	0
Itga2b	0	0	0	0	0	0	0.0309278	0.0125	0	0	0
Gpatch8	0.111111	0.0625	0	0.26087	0.25	0.09375	0.402062	0.2875	0	0.204082	0.75
Fzd2	0	0	0	0	0	0	0	0	0	0	0
Ccdc43	0	0.1875	0	0.0434783	0.125	0	0.164948	0.125	0	0.183673	0
Adam11	0	0	0	0	0	0	0	0	0	0	0
Gjc1	0	0	0	0	0	0	0	0	0	0	0
Eftud2	0.111111	0.0625	0	0.173913	0	0.09375	0.742268	0.28125	0	0.22449	0
Kif18b	0	0	0	0	0	0	0	0	0	0	0
Dcakd	0	0.0625	0	0	0.25	0.0625	0.0515464	0.01875	0	0.0204082	0
Nmt1	0	0.1875	0	0.173913	0.25	0.25	0.845361	0.24375	0	0.244898	0
Plcd3	0	0	0	0.217391	0	0	0	0.025	0	0	0
Acbd4	0	0	0	0.130435	0.125	0	0.0927835	0.05	0	0.0204082	0
Hexim1	0.333333	0.625	0.5	0.565217	0.75	0.34375	2.6701	1.0875	0	0.653061	0.25
Hexim2	0	0	0	0	0	0	0.0309278	0	0	0.0204082	0
Fmnl1	0.333333	0.625	0	0.26087	0.25	0.375	1.73196	0.73125	0	0.55102	0.25
Spata32	0	0	0	0	0	0	0.0206186	0	0	0	0
Map3k14	0	0.125	0	0.0434783	0	0.03125	0.835052	0.21875	0	0.183673	0
Arhgap27	0.111111	0	0.5	0.0869565	0	0.0625	0.247423	0.11875	0	0.0204082	0
Plekhm1	0.222222	0.125	0	0.0434783	0	0.0625	0.484536	0.1625	0	0.0816327	0
Gosr2	0	0.125	0	0.173913	0.5	0.09375	0.536082	0.16875	0	0.163265	0
Nsf	0	0.1875	0.5	0.217391	0.125	0.125	0.515464	0.09375	0	0.122449	0
Arf2	0	0	0	0.0434783	0.125	0	0.0721649	0.04375	0	0.0204082	0
Kansl1	0.666667	0.375	1	0.304348	0.5	0.4375	1.90722	0.7	1	0.653061	0.5
Cdc27	0.111111	0.0625	0	0.173913	0	0.03125	0.350515	0.14375	0	0.163265	0
Myl4	0	0	0	0	0	0.03125	0.0309278	0.03125	0	0	0
Itgb3	0	0	0	0	0.125	0.28125	0.257732	0.0375	0	0.0816327	0
Mettl2	0	0.0625	0	0.0434783	0	0	0.113402	0.04375	0	0.102041	0
Tlk2	0.333333	0.125	0	0.130435	0.125	0.375	0.762887	0.4125	0	0.408163	0.25
Mrc2	0	0	0	0	0	0	0	0	0	0	0
Tanc2	0	0	0.5	0	0	0	0.0103093	0	0	0	0
Cyb561	0	0	0	0	0	0	0	0	0	0	0
Ace	0	0.0625	0	0	0	0	0.0309278	0.00625	0	0.0204082	0
Dcaf7	0.333333	0.25	0.5	0.217391	0	0.25	1.23711	0.41875	0	0.469388	0.5
Taco1	0	0	0	0	0	0	0.113402	0.05	0	0.0408163	0
Map3k3	0	0.1875	0	0.304348	0	0.0625	0.793814	0.26875	0	0.22449	0.25
Limd2	0.555556	0.8125	1	0.173913	0.75	0.40625	3.69072	1.20625	0	1.04082	0.5
Strada	0.111111	0.0625	0	0.0869565	0	0.0625	0.298969	0.1125	0	0.0408163	0
Ccdc47	0	0.125	0.5	0.0434783	0.125	0.09375	0.360825	0.125	0	0.244898	0
Ddx42	0	0.0625	0	0.0434783	0	0	0.298969	0.1375	0	0.0816327	0.25
Ftsj3	0	0.125	0	0.130435	0.125	0.09375	0.216495	0.09375	0	0.0612245	0
Psmc5	0.333333	0.125	0	0.0434783	0.125	0.125	0.57732	0.2875	0	0.265306	0.25
Smarcd2	0.333333	0.375	0	0.217391	0	0.15625	1.34021	0.80625	0	0.632653	0.5
Gh	0	0	0	0	0	0	0.0103093	0.00625	0	0	0
Cd79b	0.888889	1	1.5	0.956522	0.5	0.5625	4.13402	1.5	0	0.77551	0
Scn4a	0	0	0	0	0	0	0	0	0	0	0
Icam2	0	0	0	0.173913	0	0.15625	0.494845	0.14375	0	0.0408163	0.25
Ern1	0	0.0625	0	0.130435	0.125	0.03125	0.164948	0.06875	0	0.0408163	0
Tex2	0.111111	0.1875	0	0.130435	0.125	0.3125	0.525773	0.2375	0	0.244898	0
Pecam1	0.111111	0.125	0	0.0869565	0.25	0.25	1.51546	0.53125	0	0.22449	0.75
Milr1	0	0	0	0	0	0.03125	0.0515464	0.0375	0	0.0204082	0
Polg2	0.333333	0.0625	0	0.217391	0	0.1875	0.618557	0.1625	0	0.244898	0.25
Ddx5	0.333333	0.4375	0	0.347826	0.5	0.28125	2.49485	1.01875	0	0.632653	0
Cep95	0	0	0.5	0.0434783	0.25	0.03125	0.226804	0.1	0	0.102041	0
Smurf2	0	0.1875	0	0.130435	0.125	0.125	0.515464	0.125	0	0.122449	0
Bptf	1	0.75	1	0.565217	0.25	0.4375	2.42268	0.85	1	0.673469	0
Nol11	0	0	0	0	0	0.03125	0.28866	0.09375	0	0.0816327	0
Pitpnc1	0	0.125	0	0.0434783	0	0.09375	0.484536	0.2	0	0.183673	0
Psmd12	0.333333	0	0	0.26087	0.25	0.21875	0.56701	0.25	0	0.204082	0.5
Helz	0.111111	0.375	1.5	0.347826	0.25	0.1875	0.917526	0.48125	0	0.408163	0.5
Prkca	0	0.0625	0	0	0	0.09375	0.134021	0.05	0	0.0612245	0
Axin2	0	0.1875	0	0	0	0.03125	0.278351	0.125	0	0.122449	0.25
Rgs9	0	0	0	0	0	0	0.0103093	0	0	0	0
Gna13	0.666667	1	0.5	1.08696	0.5	0.78125	4.84536	1.125	2	1.40816	0.25
Amz2	0	0	0	0.0434783	0	0.0625	0.226804	0.04375	0	0.0204082	0
Slc16a6	0	0	0.5	0	0.125	0.09375	0.494845	0.08125	0	0.0408163	0
Arsg	0	0	0	0	0	0.03125	0.0103093	0.00625	0	0	0
Wipi1	0	0	0	0	0	0	0	0.00625	0	0	0
Prkar1a	0.222222	0.25	0	0.173913	0.125	0.40625	1.95876	0.74375	0	0.673469	0
Fam20a	0	0	0	0	0	0	0	0	0	0	0
Abca8b	0	0	0	0	0	0	0	0	0	0	0
Abca8a	0	0	0	0	0	0	0	0	0	0	0
Abca9	0	0	0	0	0	0	0	0	0	0	0
Abca6	0	0	0	0	0	0	0.0206186	0	0	0	0
Abca5	0	0	0	0	0	0	0.0206186	0	0	0	0
Map2k6	0.222222	0.0625	0	0.130435	0.25	0	0.350515	0.23125	1	0.163265	0
Kcnj2	0	0	0	0	0	0	0	0	0	0	0
Slc39a11	0	0	0.5	0.0434783	0	0	0.154639	0.075	0	0.102041	0
Cog1	0	0	0	0	0	0.03125	0.237113	0.0875	0	0.0408163	0
Fam104a	0.222222	0.0625	0	0.0869565	0.25	0.09375	0.350515	0.15	0	0.142857	0
D11Wsu47e	0	0	0	0.0434783	0	0	0.113402	0.0625	0	0.0612245	0
Cdc42ep4	0	0.0625	0	0	0	0	0.0515464	0.03125	0	0	0
Ttyh2	0	0	0	0	0	0	0.0412371	0.01875	0	0	0
Btbd17	0	0	0	0	0	0	0	0	0	0	0
Gprc5c	0	0	0	0	0	0	0	0	0	0	0
Cd300a	0	0	0	0.130435	0	0	0.0309278	0	0	0	0.25
Cd300lb	0	0	0	0	0	0	0	0.00625	0	0	0
Cd300c	0	0	0	0	0	0	0	0	0	0	0
Cd300ld	0.111111	0	0	0.0434783	0	0	0.0206186	0.00625	0	0	0
Cd300c2	0	0	0	0	0	0	0	0	0	0	0
Cd300ld2	0	0	0	0	0	0	0	0	0	0	0
Cd300e	0	0	0	0	0	0	0	0	0	0	0
Rab37	0	0	0	0	0	0.03125	0.175258	0.04375	0	0.0612245	0
Cd300lf	0.111111	0	0	0.0434783	0.125	0.125	0.0412371	0.01875	1	0.0204082	0
Slc9a3r1	0.555556	1.0625	1	0.826087	0.5	0.75	1.98969	1.04375	0	0.77551	0
Nat9	0	0	0	0	0.125	0	0.0618557	0.0125	0	0.0204082	0
Tmem104	0	0.125	0	0.0869565	0.125	0.0625	0.175258	0.15625	0	0.0408163	0
Fdxr	0	0.125	0.5	0.130435	0.25	0.0625	0.453608	0.14375	0	0.0408163	0
Hid1	0	0.125	0	0.0434783	0.25	0.0625	0.164948	0.09375	0	0.265306	0
Cdr2l	0	0.125	0	0	0	0	0.0103093	0.00625	0	0.0204082	0
Kctd2	0	0.3125	0.5	0.26087	0.125	0.125	0.680412	0.175	0	0.0612245	0
Slc16a5	0	0	1	0	0	0.03125	0.309278	0.2	0	0.0816327	0
Armc7	0	0	0	0.0434783	0	0.03125	0.154639	0.0375	0	0.0204082	0.25
Nt5c	0.222222	0.25	1.5	0.434783	0.125	0.3125	1.1134	0.46875	0	0.469388	0.25
Jpt1	0.666667	0.6875	1.5	1	1	0.625	3.41237	1.30625	1	1.28571	0.25
Sumo2	0	0.0625	0.5	0	0	0.03125	0.206186	0.05625	0	0.0612245	0
Nup85	0	0.0625	0	0	0	0.0625	0.185567	0.05625	0	0.0612245	0
Gga3	0	0.1875	0	0.0434783	0	0.0625	0.43299	0.1375	0	0.163265	0
Mif4gd	0.222222	0.1875	0	0.26087	0.25	0.15625	1.64948	0.54375	0	0.428571	0.25
Slc25a19	0	0.0625	0	0.0434783	0.25	0.03125	0.587629	0.1875	0	0.244898	0
Grb2	0.111111	0.125	0	0.217391	0.25	0.25	0.948454	0.29375	1	0.489796	0
Tmem94	0.111111	0.0625	0	0	0	0.03125	0.268041	0.08125	0	0.163265	0
Caskin2	0	0	0	0	0	0	0.0412371	0.01875	0	0.0204082	0
Tsen54	0.111111	0	0	0.0434783	0	0.0625	0.134021	0.025	0	0.0204082	0
Llgl2	0	0	0	0	0	0.03125	0.134021	0.0375	0	0	0
Recql5	0.111111	0	0	0.0434783	0.25	0.03125	0.216495	0.08125	0	0.0204082	0
Smim5	0	0	0	0	0	0	0.0206186	0.01875	0	0.0204082	0
Smim6	0	0	0	0	0	0	0	0	0	0	0
Sap30bp	0	0.0625	0	0.0869565	0.25	0.03125	0.268041	0.0875	0	0.0816327	0
Itgb4	0	0	0	0	0	0	0.0103093	0.0125	0	0	0
Galk1	0	0	0	0.130435	0	0	0.103093	0.1	0	0	0
H3f3b	0.444444	0.1875	0.5	0.173913	0.25	0.25	2.73196	1.0875	0	1.08163	0.5
Unk	0.222222	0.125	0.5	0.0869565	0.25	0.15625	0.319588	0.09375	0	0.142857	0
Unc13d	0	0.125	0	0.304348	0.125	0.21875	0.649485	0.3625	0	0.244898	0
Wbp2	0	0	0	0.0869565	0.25	0.15625	0.628866	0.14375	0	0.142857	0
Trim47	0	0	0	0	0	0	0.0103093	0.00625	0	0	0
Trim65	0	0.25	0	0.0434783	0	0	0.340206	0.0875	0	0.102041	0.5
Fbf1	0	0	0	0	0.125	0	0.134021	0.1	0	0.0612245	0
Acox1	0	0.125	0	0.0434783	0.125	0.0625	0.216495	0.05625	0	0.122449	0
Ten1	0	0	0.5	0.173913	0	0	0.237113	0.10625	0	0.142857	0.5
Evpl	0	0	0	0	0	0.0625	0.0103093	0	0	0.0204082	0
Srp68	0.222222	0.125	0	0.173913	0	0.09375	0.350515	0.29375	0	0.408163	0.5
Exoc7	0.111111	0.0625	0	0.0869565	0	0.03125	0.309278	0.18125	0	0.102041	0
Foxj1	0	0	0	0	0	0	0.0309278	0.01875	0	0	0
Rnf157	0	0.0625	0	0.173913	0.125	0.15625	0.319588	0.15625	0	0.142857	0
Ubald2	0.222222	0.625	0	0.565217	0.625	0.59375	1.89691	0.75	1	0.673469	0.25
Prpsap1	0	0.25	0	0.130435	0.25	0.09375	0.494845	0.21875	0	0.204082	0.25
Sphk1	0	0	0	0	0	0	0	0.01875	0	0	0
Ube2o	0	0.125	0	0.0869565	0.125	0.0625	0.113402	0.04375	0	0.0204082	0
Rhbdf2	0	0.1875	0	0.0869565	0.125	0.03125	0.298969	0.11875	0	0.0408163	0
Cygb	0	0	0	0	0	0	0	0	0	0	0
Prcd	0	0	0	0	0	0	0	0	0	0	0
St6galnac2	0	0	0	0	0.125	0	0	0	0	0	0
St6galnac1	0	0	0	0	0	0	0	0	0	0	0
Mxra7	0	0	0	0	0	0	0.0103093	0.00625	0	0.0204082	0
Jmjd6	0	0.125	0	0.304348	0.125	0.28125	0.680412	0.20625	0	0.0816327	0
Mettl23	0	0.0625	0.5	0.0869565	0.125	0.03125	0.659794	0.2625	0	0.22449	0
Srsf2	0	0.25	0.5	0.26087	0.25	0.1875	1.93814	0.84375	0	0.408163	0
Mfsd11	0	0.0625	0	0.0434783	0	0.0625	0.103093	0.0625	0	0	0.25
Sec14l1	0.111111	0	0	0.304348	0.125	0.03125	0.329897	0.15625	0	0.244898	0
2009-09-01	0.444444	0.25	0	0.26087	0.125	0.21875	1.2268	0.75	2	0.44898	0
Tnrc6c	0.111111	0.5	0	0.521739	0.625	0.28125	1.93814	0.4375	0	0.489796	0
Tmc6	0.333333	0.375	0	0.217391	0.125	0.28125	0.886598	0.33125	0	0.142857	0.25
Tmc8	0.222222	0.3125	0	0.391304	0.125	0.21875	0.989691	0.46875	0	0.306122	0
Syngr2	0	0.1875	0	0.0434783	0.125	0.15625	0.42268	0.15	0	0.122449	0
Tk1	0	0	0	0	0.125	0.03125	0.103093	0.0375	0	0.0408163	0
Afmid	0.222222	0.125	0	0.0434783	0.125	0.0625	0.154639	0.0625	0	0.0408163	0
Birc5	0	0	0	0	0	0.03125	0.0309278	0.025	0	0.0408163	0
Tha1	0	0	0	0.0434783	0.125	0	0.0824742	0.025	0	0.0408163	0
Socs3	0	0.375	0	0	0.125	0.15625	0.226804	0.3	0	0.183673	0
Pgs1	0.111111	0.125	0	0.217391	0.375	0.09375	0.402062	0.19375	0	0.122449	0
Dnah17	0	0	0	0	0	0	0.0309278	0.00625	0	0.0204082	0
Cyth1	0.222222	0.5625	1.5	0.652174	1.125	0.5625	4.25773	1.1	0	0.857143	0.5
Usp36	0.333333	0.375	0	0.0434783	0.125	0.15625	0.618557	0.2875	1	0.163265	0
Timp2	0	0	0	0.0434783	0	0.03125	0.134021	0.0375	0	0.0204082	0
Cep295nl	0	0	0	0	0	0	0	0.00625	0	0	0
Lgals3bp	0.111111	0.25	0	0	0	0.0625	0.319588	0.25	0	0.142857	0
Cant1	0	0.125	0	0.0434783	0	0.15625	0.597938	0.24375	0	0.204082	0.25
C1qtnf1	0	0	0	0	0	0	0	0.00625	0	0	0
Engase	0	0.0625	0	0.0434783	0.125	0	0.123711	0.08125	0	0.0612245	0
Cbx2	0	0.0625	0	0	0	0.03125	0.0103093	0.0125	0	0.0408163	0.25
Cbx8	0.222222	0	0	0	0	0.09375	0.0927835	0.0375	0	0.0408163	0
Cbx4	0.222222	0.3125	0.5	0.304348	0.375	0.25	1.41237	0.5625	2	0.489796	1
Tbc1d16	0	0	0	0	0	0	0	0.0125	0	0	0
Ccdc40	0	0.0625	0	0	0.125	0	0	0	0	0	0
Gaa	0	0.0625	0	0	0	0.15625	0.28866	0.10625	0	0.142857	0.25
Eif4a3	0	0.0625	0	0	0	0.0625	0.134021	0.0625	0	0.0612245	0
Sgsh	0	0	0	0	0	0	0.134021	0.01875	0	0	0
Slc26a11	0	0	0	0.0434783	0	0.0625	0.134021	0.01875	0	0.0204082	0
Rnf213	0	0.1875	0	0	0.25	0.0625	0.793814	0.38125	0	0.285714	0
Endov	0.111111	0.0625	0	0.130435	0	0.03125	0.154639	0.0625	0	0.0612245	0
Nptx1	0	0	0	0	0	0	0	0	0	0	0
Rptor	0.333333	0.1875	0.5	0.173913	0.625	0.09375	0.618557	0.225	0	0.22449	0
Chmp6	0	0.0625	0	0	0	0.125	0.113402	0.13125	0	0.142857	0
Baiap2	0	0	0	0.0434783	0	0.03125	0.123711	0.03125	0	0.0204082	0
Aatk	0	0	0	0	0	0	0	0	0	0	0
Cep131	0.111111	0	0	0.0434783	0	0.03125	0.0927835	0.05625	0	0.0204082	0
Tepsin	0	0.0625	0	0	0.125	0.03125	0.164948	0.09375	0	0.0816327	0
Ndufaf8	0	0.3125	0	0.173913	0.5	0.125	0.494845	0.31875	0	0.142857	0.25
Slc38a10	0	0.125	0.5	0.217391	0	0.09375	1.03093	0.43125	0	0.326531	0
Bahcc1	0	0	0	0	0	0.03125	0.0515464	0.025	0	0	0
Actg1	0.333333	0.1875	0	0.26087	0.375	0.1875	0.948454	0.525	0	0.265306	0.25
Faap100	0	0.125	0	0	0.125	0.03125	0.226804	0.08125	0	0.0408163	0
Nploc4	0	0.3125	0	0.130435	0	0.03125	0.494845	0.20625	0	0.122449	0
Oxld1	0	0	0	0	0	0	0	0.00625	0	0	0
Ccdc137	0	0	0	0	0	0	0.103093	0.05	0	0.0204082	0
Arl16	0	0	0	0	0	0	0.0618557	0.03125	0	0.0408163	0
Hgs	0.111111	0.125	0	0.0434783	0.125	0.15625	0.381443	0.225	0	0.142857	0
Slc25a10	0.111111	0	0	0	0	0	0.0618557	0.0375	0	0.0612245	0
Mcrip1	0.333333	0.0625	0.5	0.0869565	0.25	0.1875	0.474227	0.275	0	0.204082	0
Ppp1r27	0	0	0	0	0	0	0	0	0	0	0
P4hb	0.333333	0.375	0	0.26087	0.5	0.25	1.02062	0.41875	1	0.387755	0
Arhgdia	0.111111	0.5	0	0.608696	0.375	0.21875	1.58763	0.65	1	0.367347	0.25
Alyref	0	0.1875	0	0.130435	0.375	0.03125	0.546392	0.225	0	0.122449	0
Anapc11	0	0.1875	0	0.130435	0.125	0.03125	0.371134	0.175	0	0.387755	0
Pcyt2	0	0.1875	0	0.130435	0	0.15625	0.319588	0.18125	0	0.0816327	0
Sirt7	0.333333	0.5	0.5	0.913043	0.5	1	1.25773	0.6375	0	0.632653	0
Mafg	0.111111	0.0625	0	0.0869565	0	0.03125	0.268041	0.08125	0	0.0408163	0
Pycr1	0	0	0	0	0	0	0	0	0	0	0
Aspscr1	0.111111	0.0625	0.5	0.0869565	0.125	0.03125	0.536082	0.225	0	0.183673	0
Cenpx	0	0.0625	0	0.130435	0.125	0.0625	0.206186	0.05625	0	0.0612245	0
Lrrc45	0	0.0625	0	0.173913	0	0.03125	0.28866	0.14375	0	0.0408163	0
Rac3	0	0	0	0	0	0	0.0103093	0	0	0.0204082	0
Dcxr	0	0	0	0.130435	0	0	0.0309278	0.00625	0	0.0204082	0
Cbr2	0	0	0	0	0	0	0	0	0	0	0
Rfng	0	0.0625	0	0.0434783	0.125	0.03125	0.175258	0.1	0	0.0816327	0
Gps1	0	0.125	0	0.26087	0	0.125	0.329897	0.15	0	0.142857	0.25
Dus1l	0.111111	0.0625	0.5	0.0434783	0.125	0.0625	0.298969	0.1375	0	0.122449	0
Fasn	0	0.25	0	0.0434783	0	0.0625	0.42268	0.16875	0	0.122449	0
Ccdc57	0	0	0	0.0434783	0	0	0.0103093	0.00625	0	0	0
Slc16a3	0.111111	0	0	0.0434783	0	0.03125	0.0412371	0.00625	0	0	0
Csnk1d	0.222222	0.25	0.5	0.478261	0.375	0.3125	1.17526	0.46875	0	0.44898	0.25
Cd7	0.111111	0.0625	0	0	0	0	0.28866	0.025	0	0.142857	0
Ogfod3	0	0	0	0	0	0	0.113402	0.04375	0	0.0204082	0
Hexdc	0	0	0	0.0869565	0	0	0.0412371	0.01875	0	0	0
Cybc1	0.111111	0.0625	0.5	0.173913	0.125	0.0625	0.701031	0.1875	0	0.102041	0.25
Narf	0.111111	0.1875	0	0.173913	0	0	0.329897	0.175	0	0.142857	0
Foxk2	0	0	0	0.0434783	0.125	0.03125	0.154639	0.1	0	0.0204082	0
Wdr45b	0.111111	0.0625	0	0.0869565	0.5	0.125	0.350515	0.1375	0	0.265306	0
Fn3krp	0	0	0	0	0	0.0625	0.154639	0.0875	0	0.0408163	0
Tbcd	0.111111	0.1875	0	0	0	0.09375	0.216495	0.21875	0	0.142857	0
Zfp750	0	0	0	0	0	0	0	0	0	0	0
B3gntl1	0	0.0625	0	0	0	0.09375	0.134021	0.03125	0	0.0204082	0
Metrnl	0	0	0	0.0434783	0.125	0.03125	0.0206186	0.0375	0	0.0408163	0
Rab10	0.222222	0.75	1	0.304348	0.125	0.15625	0.927835	0.3375	0	0.102041	0
Kif3c	0	0	0.5	0.130435	0.125	0.125	0.175258	0.09375	0	0.0408163	0
Asxl2	0.333333	0.1875	0.5	0.173913	0.25	0.21875	0.505155	0.25	0	0.163265	0.25
Dtnb	0.111111	0.125	0	0	0	0	0.402062	0.08125	0	0.122449	0.25
Dnmt3a	0	0.125	0.5	0.0869565	0	0	0.412371	0.2375	0	0.0816327	0
Pomc	0	0	0	0	0	0	0.0618557	0	0	0	0
Efr3b	0	0	0	0	0	0	0	0	0	0	0
Dnajc27	0	0	0	0.0869565	0	0.03125	0.0721649	0.0375	0	0.102041	0
Adcy3	0	0.0625	0	0	0	0.03125	0.134021	0.06875	0	0.122449	0
Cenpo	0	0.0625	0.5	0.0434783	0	0.0625	0.216495	0.10625	0	0	0
Ptrhd1	0	0	0.5	0.0434783	0	0	0.0824742	0.0125	0	0.0408163	0
Ncoa1	0.111111	0	0	0	0	0	0.298969	0.0625	0	0.0408163	0
Itsn2	0.111111	0.1875	0.5	0.217391	0.625	0.1875	1.42268	0.4625	0	0.44898	0
Fam228b	0.111111	0	0	0.0434783	0	0.03125	0	0.00625	0	0	0
Sf3b6	0.111111	0	0	0.130435	0.125	0.0625	0.597938	0.2625	0	0.142857	0
Fkbp1b	0	0	0	0	0	0	0	0	0	0	0
Wdcp	0	0	0	0	0	0	0	0	0	0	0
Mfsd2b	0	0	0	0	0	0	0.0206186	0.00625	0	0	0
Ubxn2a	0	0	0.5	0.0434783	0	0.1875	0.360825	0.10625	0	0.102041	0
Atad2b	0.111111	0.0625	0	0.130435	0.375	0.09375	0.360825	0.25	0	0.265306	0
Ldah	0	0	0	0.0434783	0	0.0625	0.134021	0.06875	0	0.0408163	0
Hs1bp3	0	0	0	0.0434783	0	0	0.0515464	0.0125	0	0.0408163	0
Rhob	0	0.4375	0	0.130435	0.125	0.09375	1.07216	0.30625	0	0.265306	0
Pum2	0.111111	0.5	0	0.347826	0.5	0.3125	1.19588	0.64375	1	0.571429	0
Sdc1	0	0	0	0.0434783	0	0	0.0412371	0.01875	0	0	0
Laptm4a	0	0	0	0.0434783	0.125	0	0.134021	0.0625	0	0.0612245	0
Wdr35	0	0	0	0	0	0	0.0103093	0.0125	0	0.0408163	0
Ttc32	0	0.0625	0	0.0434783	0	0	0.113402	0.025	0	0	0
Rdh14	0	0	0	0	0.125	0.03125	0.0824742	0.03125	0	0.0204082	0
Msgn1	0	0	0	0	0	0	0	0	0	0	0
Gen1	0	0	0	0	0	0	0.0309278	0.00625	0	0	0
Smc6	0.111111	0.5625	0.5	0.782609	0.25	0.28125	1.10309	0.34375	0	0.183673	0.25
Fam49a	0	0.125	0	0.173913	0	0.03125	0.350515	0.1125	0	0.0408163	0
Mycn	0	0	0	0	0	0	0	0	0	0	0
Ddx1	0.111111	0	0	0.130435	0	0.09375	0.278351	0.125	0	0.122449	0
Nbas	0	0	0	0.130435	0	0.09375	0.14433	0.075	0	0	0
Trib2	0	0.25	0	0	0.125	0.03125	0.546392	0.18125	0	0.0612245	0
Lpin1	0	0.0625	0	0.0434783	0	0	0.195876	0.06875	0	0.0612245	0
Greb1	0	0	0	0.0434783	0	0	0	0	0	0.0204082	0
E2f6	0	0.0625	0	0.0434783	0	0.03125	0.0824742	0.0375	0	0	0
Rock2	0.222222	0.1875	0	0.0434783	0	0.0625	0.453608	0.20625	0	0.265306	0
Pqlc3	0	0.0625	0	0	0.125	0	0.0618557	0.0375	0	0	0
Kcnf1	0	0	0	0	0	0	0	0	0	0	0
Pdia6	0.333333	0.25	0	0.0869565	0.25	0.125	0.804124	0.36875	0	0.387755	0
Atp6v1c2	0	0	0	0	0	0	0	0	0	0	0
Nol10	0	0.1875	0	0.130435	0.25	0.09375	0.319588	0.08125	0	0	0
Odc1	0.111111	0.375	0.5	0.391304	0.125	0.25	1.54639	0.525	0	0.510204	0
Hpcal1	0	0.0625	0	0	0	0	0.0309278	0.03125	0	0.0204082	0
Asap2	0	0	0	0	0	0	0.0412371	0.0125	0	0.0204082	0
Itgb1bp1	0	0.1875	0	0.0434783	0.375	0.15625	0.257732	0.1375	0	0.0612245	0
Cpsf3	0	0.0625	0	0.0869565	0.125	0.125	0.371134	0.15625	0	0	0.25
Iah1	0	0	0	0.0434783	0	0.0625	0.175258	0.1125	0	0.0408163	0.25
Adam17	0.333333	0.125	0.5	0.173913	0	0.0625	0.731959	0.28125	0	0.163265	0
Ywhaq	0.111111	0	0	0	0	0.125	0.319588	0.0875	0	0.0408163	0
Taf1b	0	0.125	0	0.0869565	0.125	0.1875	0.494845	0.16875	0	0.22449	0
Grhl1	0	0	0	0	0	0	0.0206186	0	0	0	0
Klf11	0.111111	0.25	0	0	0	0	0.453608	0.15	0	0.0612245	0
Rrm2	0.222222	0	0	0	0	0.0625	0.0721649	0.04375	0	0.0204082	0
Mboat2	0	0	0	0	0	0	0	0	0	0	0
Kidins220	0	0.375	0	0.0869565	0.25	0.125	0.525773	0.30625	1	0.22449	0
Id2	0	0.1875	0	0.304348	0.125	0.25	0.628866	0.31875	0	0.244898	0.75
Rnf144a	0	0.125	0	0	0	0.0625	0.649485	0.2125	0	0.0612245	0
Rsad2	0	0	0	0	0	0.03125	0.0412371	0.0125	1	0.0204082	0
Cmpk2	0	0	1	0	0	0.03125	0.123711	0.05	0	0.0816327	0
Rnaseh1	0	0.0625	0	0.0434783	0.125	0.03125	0.123711	0.075	0	0	0
Adi1	0.111111	0.375	1	0.26087	0	0.15625	0.28866	0.15	0	0.142857	0
Trappc12	0	0	0	0.0869565	0	0.03125	0.474227	0.15625	0	0.163265	0
Eipr1	0.111111	0.1875	0	0.565217	0.25	0.1875	0.443299	0.2	0	0.122449	0
Pxdn	0	0	0	0	0	0	0	0	0	0	0
Tmem18	0	0	0	0.0434783	0.125	0.03125	0.0927835	0.01875	0	0.0816327	0
Acp1	0	0	0	0.130435	0	0.125	0.329897	0.1125	0	0.0816327	0
Sh3yl1	0	0	0	0	0	0	0.0412371	0.0125	0	0	0
Fam110c	0	0	0	0	0	0	0	0	0	0	0
Lamb1	0	0	0	0	0	0	0	0	0	0	0
Dld	0.111111	0.1875	0	0.173913	0.5	0.09375	0.360825	0.1875	0	0.183673	0
Cbll1	0.111111	0	0	0	0.125	0	0.216495	0.06875	0	0.0204082	0.25
Slc26a4	0	0	0	0	0	0	0	0	0	0	0
Bcap29	0	0	0	0.0869565	0	0.03125	0.154639	0.06875	0	0.0816327	0
Dus4l	0	0	0	0	0	0	0.0206186	0.0125	0	0.0408163	0
Cog5	0.111111	0.375	0.5	0.130435	0.125	0.15625	0.412371	0.19375	0	0.22449	0.25
Hbp1	0.333333	0.375	1	0.0869565	0.375	0.25	1.46392	0.475	0	0.367347	0
Prkar2b	0.111111	0	0	0.217391	0.25	0	0.0515464	0.0875	0	0.0204082	0
Pik3cg	0.111111	0.125	0	0.0434783	0.25	0.0625	0.391753	0.2	0	0.122449	0
Ccdc71l	0.111111	0.125	0	0.347826	0.125	0.34375	0.659794	0.28125	0	0.346939	0
Nampt	0	0	0	0.0869565	0	0.03125	0.226804	0.10625	0	0.0204082	0
Sypl	0.111111	0.0625	0	0.26087	0.375	0.09375	1	0.3	0	0.387755	0
Atxn7l1	0	0.1875	0.5	0.0869565	0.125	0.09375	0.43299	0.175	0	0.163265	0.25
Twistnb	0.111111	0.3125	0	0.173913	0.125	0.09375	0.340206	0.1375	0	0.0816327	0.25
Hdac9	0	0.0625	0	0.0869565	0	0	0.164948	0.025	0	0.0408163	0
Snx13	0.222222	0.1875	0.5	0.0869565	0.125	0.0625	0.402062	0.1875	0	0.22449	0
Ahr	0.111111	0.0625	0	0.0869565	0	0.03125	0.0515464	0.0125	0	0.0408163	0
Tspan13	0.444444	0.5625	0.5	0.217391	0.75	0.25	1.41237	0.46875	0	0.510204	0
Bzw2	0.222222	0.0625	0.5	0.217391	0.125	0.09375	0.505155	0.225	0	0.22449	0
Ankmy2	0.222222	0	0	0	0	0.09375	0.123711	0.04375	0	0.102041	0
Crppa	0	0.125	0	0.0869565	0	0.03125	0.0103093	0	0	0	0
Agmo	0	0	0	0	0	0	0	0	0	0	0
Etv1	0	0	0	0	0	0	0.0103093	0	0	0	0
Arl4a	0	0.0625	0	0.0434783	0	0.03125	0.123711	0.1	0	0.0816327	0.25
Scin	0	0	0	0	0	0	0	0	0	0	0
Lsmem1	0	0	0	0	0	0.0625	0.0309278	0.025	0	0	0
Ifrd1	0.333333	0.5625	0	0.782609	0.25	0.46875	1.6701	0.53125	0	0.510204	0.25
Zfp277	0.111111	0	0	0.0434783	0	0.03125	0.14433	0.08125	0	0	0
Dock4	0	0	0	0	0	0	0.0103093	0	0	0	0
Immp2l	0	0.25	0	0.173913	0.25	0.03125	0.659794	0.3	0	0.346939	0
Lrrn3	0	0	0	0	0	0	0	0	0	0	0
Dnajb9	0.111111	0.1875	0	0.347826	0.375	0.1875	0.649485	0.38125	0	0.306122	0
Pnpla8	0	0.1875	0.5	0.0869565	0	0.125	0.608247	0.225	0	0.0612245	0
Stxbp6	0	0	0	0	0	0	0.0103093	0	0	0	0
Nova1	0	0	0	0	0	0	0	0	0	0	0
Prkd1	0	0	0	0	0	0	0	0	0	0	0
G2e3	0	0	0	0	0	0	0.0721649	0.05625	0	0.0204082	0
Scfd1	0.111111	0.125	0	0.0434783	0.25	0.03125	0.237113	0.1125	0	0.0816327	0
Strn3	0.333333	0.1875	0	0.0869565	0.125	0.125	0.608247	0.225	0	0.306122	0
Ap4s1	0	0.0625	0	0.0434783	0.125	0.0625	0.206186	0.0875	0	0.102041	0
Hectd1	0.555556	0.5625	0.5	0.0869565	0.25	0.1875	0.896907	0.38125	1	0.326531	0.25
Heatr5a	0.111111	0	0	0	0.125	0	0.175258	0.05	0	0	0
Dtd2	0	0	0	0.0434783	0	0	0.0721649	0.025	0	0.0408163	0
Gpr33	0	0	0	0	0	0	0	0	0	0	0
Nubpl	0	0	0	0.0434783	0	0	0.0515464	0.00625	0	0	0
Arhgap5	0	0	0	0	0	0	0.0103093	0.00625	0	0	0
Akap6	0	0	0	0	0	0	0	0	0	0	0
Egln3	0	0	0	0.0434783	0.125	0.03125	0.14433	0.075	0	0.0816327	0.25
Sptssa	0	0.1875	0	0.0434783	0.25	0.09375	0.371134	0.08125	0	0.163265	0.25
Eapp	0.222222	0.25	0	0.391304	0.375	0.3125	0.958763	0.33125	0	0.367347	0.75
Snx6	0.222222	0.0625	0	0.173913	0.125	0.0625	0.381443	0.23125	0	0.142857	0
Cfl2	0	0	0	0	0.125	0.03125	0.195876	0.06875	0	0.102041	0
Baz1a	0.333333	0.125	0	0.26087	0.125	0.1875	1.4433	0.3625	0	0.163265	0
Ppp2r3c	0.444444	0	0	0	0	0	0.216495	0.1125	0	0.102041	0
Prorp	0	0	0	0	0	0	0.0927835	0.0375	0	0.0204082	0
Psma6	0	0.125	0	0.217391	0.125	0.125	0.412371	0.24375	0	0.244898	0
Nfkbia	1.22222	1.625	0.5	1.6087	0.5	1.3125	6.74227	2.0625	0	1.30612	0.75
Ralgapa1	0	0.3125	0	0.0434783	0	0.0625	0.474227	0.15625	0	0.122449	0.25
Brms1l	0	0.125	0	0.0434783	0	0.09375	0.195876	0.075	0	0.0408163	0
Mbip	0	0	0	0.0434783	0	0.03125	0.237113	0.08125	0	0.0612245	0
Nkx2-1	0	0	0	0	0	0	0	0	0	0	0
Prps1l3	0	0.375	0	0.347826	0.25	0.03125	0.628866	0.3125	0	0.265306	0
Mipol1	0	0	0	0	0.125	0	0.0618557	0.03125	0	0.0408163	0
Clec14a	0	0	0	0	0	0	0	0	0	0	0
Sec23a	0	0.0625	0	0	0	0	0.175258	0.04375	0	0.0204082	0
Gemin2	0	0	0	0.0434783	0	0	0.134021	0.0375	0	0.0408163	0
Trappc6b	0.111111	0.1875	0	0.130435	0.25	0.21875	0.659794	0.15625	0	0.285714	0
Pnn	0.666667	0.25	0.5	0.478261	0.5	0.59375	1.38144	0.61875	0	0.510204	0.25
Mia2	0.111111	0.125	0.5	0.304348	0.125	0.15625	0.721649	0.25625	0	0.122449	0
Fbxo33	0	0	0	0.0434783	0.125	0.03125	0.350515	0.11875	0	0.0816327	0
Klhl28	0.111111	0.125	0	0.130435	0.125	0.09375	0.226804	0.1	0	0.0204082	0
Togaram1	0	0.1875	0	0.130435	0.25	0	0.381443	0.20625	0	0.102041	0
Prpf39	0	0.5	0.5	0.130435	0.25	0.1875	1.01031	0.3375	0	0.22449	0
Fkbp3	0.111111	0.0625	0.5	0.0869565	0.25	0.0625	0.597938	0.15	0	0.142857	0
Fancm	0	0.125	0	0.0434783	0	0.0625	0.226804	0.05	0	0.0408163	0
Mis18bp1	0	0	0	0	0	0	0	0	0	0	0
Lrr1	0	0	0	0	0	0	0	0	0	0	0
Mgat2	0.111111	0.1875	0	0.0434783	0	0.125	0.247423	0.075	0	0.0612245	0
Dnaaf2	0	0	0	0	0	0	0.0721649	0.0375	0	0	0
Pole2	0.111111	0.0625	0	0	0	0	0.0927835	0.0375	0	0.0408163	0
Klhdc1	0	0	0	0	0	0	0.0515464	0.01875	0	0	0
Klhdc2	0.111111	0.0625	0.5	0	0.375	0.15625	0.319588	0.13125	0	0.142857	0
Nemf	0	0.25	0	0.0434783	0	0.25	0.690722	0.25	0	0.142857	0.25
Arf6	0.222222	1	0.5	0.782609	0.875	0.53125	2.4433	0.7875	1	0.469388	0.25
Vcpkmt	0	0.0625	0	0.130435	0	0.03125	0.103093	0.03125	0	0.0612245	0
Sos2	0	0.1875	0	0.0434783	0.125	0.125	0.185567	0.09375	0	0.102041	0
L2hgdh	0	0.0625	0	0	0	0	0.0206186	0.025	0	0	0
Dmac2l	0	0.0625	0	0	0	0.03125	0.0515464	0	0	0.0204082	0
Cdkl1	0	0.0625	0	0.0434783	0	0	0.247423	0.04375	0	0	0
Map4k5	0.222222	0	0	0.173913	0.375	0.09375	0.298969	0.20625	0	0.102041	0
Atl1	0	0	0	0	0	0	0.0309278	0.00625	0	0	0
Sav1	0.222222	0.0625	1	0.173913	0.125	0.125	0.340206	0.1375	0	0.183673	0
Nin	0	0.0625	0	0.26087	0.125	0.34375	0.85567	0.225	0	0.204082	0
Pygl	0	0	0	0.0869565	0	0.09375	0.0206186	0.00625	0	0.0816327	0
Tmx1	0.444444	0.5	0.5	0.304348	0.25	0.34375	0.731959	0.275	0	0.326531	0
Frmd6	0	0	0	0	0.125	0.03125	0.0721649	0.05625	0	0.102041	0.25
Actr10	0	0	0	0.0869565	0.125	0.03125	0.28866	0.10625	0	0.142857	0
Psma3	0.222222	0	0	0.0869565	0	0.15625	0.505155	0.18125	1	0.0816327	0.25
Arid4a	0.111111	0.125	0.5	0.173913	0	0.09375	0.721649	0.225	0	0.122449	0
Timm9	0	0	0	0	0	0.03125	0.113402	0.01875	0	0.0204082	0
Dact1	0	0	0	0	0	0	0.0206186	0.00625	0	0	0
Daam1	0	0.0625	0	0	0	0.0625	0.0309278	0.0125	0	0.0204082	0
Jkamp	0	0.0625	0	0.0434783	0	0	0.0927835	0.04375	0	0.0408163	0
Ccdc175	0	0	0	0	0	0	0	0	0	0	0
Rtn1	0	0	0	0	0	0	0.0103093	0	0	0	0
Pcnx4	0	0	0	0.0434783	0	0.03125	0.0309278	0.00625	0	0	0
Dhrs7	0	0	0	0	0	0	0.0927835	0.0125	0	0.0204082	0
Ppm1a	0.333333	0.1875	0	0.347826	0.125	0.15625	1	0.40625	0	0.285714	0.5
Mnat1	0.222222	0.0625	0	0.0434783	0	0.03125	0.329897	0.0875	0	0.142857	0.25
Trmt5	0	0	0	0	0	0	0.0412371	0.00625	0	0	0
Slc38a6	0	0	0	0.0434783	0	0.03125	0.206186	0.0625	0	0.0408163	0
Tmem30b	0	0	0	0	0	0	0	0	0	0	0
Prkch	0	0.125	0	0.0869565	0	0.0625	0.443299	0.175	0	0.183673	0
Hif1a	0	0.0625	0	0	0.125	0	0.185567	0.09375	0	0.0816327	0
Snapc1	0	0.0625	0	0.0869565	0	0.125	0.185567	0.075	0	0.0816327	0
Rhoj	0	0	0	0	0	0	0	0	0	0	0
Ppp2r5e	0	0.125	0	0.0434783	0.125	0.09375	0.690722	0.29375	0	0.244898	0.5
Sgpp1	0	0.1875	0.5	0.0434783	0.125	0.03125	0.628866	0.29375	0	0.183673	0
Syne2	0.111111	0	0	0	0	0	0.0412371	0.01875	0	0.0408163	0
Mthfd1	0	0	0	0	0	0.03125	0.164948	0.05	0	0.0204082	0
Akap5	0	0	0	0	0	0	0.0206186	0	0	0	0
Zbtb25	0.111111	0	0.5	0	0	0.0625	0.237113	0.075	0	0.0408163	0
Zbtb1	0	0.25	0.5	0.173913	0.125	0.09375	0.731959	0.20625	0	0.183673	0.25
Hspa2	0	0.0625	0	0.130435	0	0	0.0721649	0.04375	0	0	0
Plekhg3	0	0	0	0.0434783	0	0.03125	0.0618557	0.0125	0	0	0
Sptb	0	0	0	0	0	0	0	0	0	0.0204082	0
Churc1	0	0	0	0.0434783	0	0	0.0618557	0.05625	0	0.122449	0
Fntb	0	0	0	0	0	0	0.0515464	0.04375	1	0.0204082	0
Gpx2	0	0.0625	0	0	0	0	0.0412371	0.025	0	0.0204082	0
Rab15	0	0	0	0.0434783	0	0.03125	0	0	0	0	0
Max	0.111111	0.25	0	0.130435	0.375	0.0625	0.783505	0.30625	0	0.142857	0
Fut8	0.222222	0	0	0.0434783	0	0	0.226804	0.1125	1	0.0612245	0
Gphn	0	0	0	0	0	0	0.134021	0.0625	0	0	0
Mpp5	0	0.125	0	0.173913	0	0.0625	0.185567	0.0625	0	0.0204082	0
Atp6v1d	0.222222	0.1875	0	0.173913	0.125	0.03125	0.71134	0.3	1	0.306122	0.25
Eif2s1	0	0.0625	0	0	0.125	0	0.206186	0.09375	0	0.122449	0
Tmem229b	0.111111	0	0	0.0434783	0	0	0.309278	0.15	0	0.0816327	0
Plekhh1	0	0	0	0	0	0	0.0103093	0	0	0	0
Pigh	0	0	0	0	0	0	0.0309278	0	0	0.0408163	0
Arg2	0	0.0625	0	0	0	0.03125	0	0	0	0	0
Vti1b	0	0.125	1	0.0869565	0.125	0.0625	0.43299	0.1375	0	0.0408163	0.25
Rdh11	0.111111	0	0	0.0434783	0	0.09375	0.206186	0.0625	0	0.0816327	0
Rdh12	0	0	0	0.0434783	0	0.0625	0.134021	0.075	0	0	0
Zfyve26	0	0.0625	0.5	0.0869565	0.125	0	0.474227	0.14375	0	0.0408163	0
Rad51b	0	0	0	0	0	0	0.0412371	0	0	0	0
Actn1	0.111111	0.4375	0	0.173913	0.125	0.0625	0.948454	0.44375	1	0.326531	0.25
Dcaf5	0	0.125	0.5	0.0434783	0.25	0.09375	0.237113	0.0875	0	0.0612245	0
Exd2	0.111111	0.125	0	0.0869565	0	0.0625	0.247423	0.125	0	0.122449	0
Erh	0.222222	0.1875	0	0	0	0.15625	0.206186	0.075	0	0.0408163	0
Slc39a9	0	0.0625	0	0.0869565	0	0.03125	0.164948	0.0625	0	0.102041	0
Susd6	0.444444	0.5	0	0.0869565	0	0.21875	1.52577	0.49375	0	0.346939	0
Srsf5	1.66667	1.875	1	3.13043	2	1.625	5.68041	2.5125	2	2.32653	1.25
Smoc1	0.222222	0.0625	0	0.0434783	0.25	0.0625	0.43299	0.125	0	0.0408163	0.25
Cox16	0	0.375	0	0.217391	0.125	0.09375	0.649485	0.21875	0	0.204082	0
Adam4	0	0	0	0	0	0	0.0618557	0.01875	0	0	0
Synj2bp	0	0.1875	0.5	0.0434783	0	0.03125	0.505155	0.25625	0	0.142857	0
Med6	0	0	0	0.0869565	0	0.03125	0.164948	0.0375	0	0.0816327	0
Ttc9	0	0	0	0	0	0	0	0	0	0	0
Map3k9	0	0.125	0	0.130435	0.25	0.0625	0.43299	0.09375	0	0.0408163	0
Pcnx	0	0.125	0	0.130435	0.125	0.03125	0.484536	0.16875	0	0.244898	0
Sipa1l1	0	0.4375	0	0.347826	0.25	0.28125	0.587629	0.2	0	0.367347	0
Dpf3	0	0	0	0	0	0	0.0103093	0	0	0	0
Dcaf4	0	0	0	0.0434783	0	0.0625	0.0824742	0.05	0	0.0204082	0
Zfyve1	0.222222	0.0625	0	0.130435	0.25	0.09375	0.268041	0.1375	0	0.102041	0.25
Rbm25	0.333333	0.375	0	0.434783	0.625	0.21875	1.42268	0.70625	0	0.326531	0
Psen1	0.111111	0.0625	0	0.0869565	0.125	0.25	0.608247	0.2125	0	0.163265	0
Numb	0.111111	0.0625	0.5	0.0434783	0	0.125	0.237113	0.0875	0	0.0408163	0
Acot2	0.222222	0.125	0	0.0434783	0.125	0.09375	0.608247	0.25625	0	0.102041	0.5
Acot1	0	0	0	0	0	0	0	0	0	0	0
Dnal1	0	0	0	0	0	0	0	0.00625	0	0.0408163	0
Pnma1	0	0.125	0.5	0	0	0.03125	0.237113	0.16875	0	0.0816327	0
Elmsan1	0.333333	0.375	0	0.391304	0.5	0.1875	1.5567	0.44375	1	0.204082	0.25
Ptgr2	0	0.0625	0	0.130435	0.125	0.03125	0.298969	0.11875	0	0.142857	0.25
Zfp410	0.333333	0.25	0	0.130435	0.25	0	0.360825	0.2	0	0.22449	0.5
Fam161b	0	0	0	0	0	0	0	0.0125	0	0	0
Coq6	0	0	0	0.0434783	0	0	0.0206186	0.00625	0	0	0
Entpd5	0.222222	0.125	0	0.0869565	0.125	0.0625	0.618557	0.225	0	0.22449	0.25
Bbof1	0	0	0	0	0	0	0	0.00625	0	0	0
Rnf113a2	0.111111	0.3125	0.5	0.347826	0	0.28125	0.546392	0.24375	0	0.326531	0.5
Aldh6a1	0	0	0	0.0869565	0.125	0	0.0927835	0.025	0	0.0408163	0
Lin52	0	0.0625	0	0.0869565	0.125	0	0.298969	0.1	0	0.0612245	0
Abcd4	0	0	0	0.0434783	0.125	0	0.0515464	0.0375	0	0.0612245	0.25
Npc2	0.222222	0.5625	1.5	0.347826	1.25	0.25	1.82474	0.76875	0	0.408163	0
Isca2	0	0.25	0.5	0.0434783	0.125	0	0.175258	0.09375	0	0.0612245	0
Arel1	0	0.25	0	0.173913	0	0.0625	0.309278	0.10625	0	0.0204082	0
Fcf1	0.111111	0.0625	0.5	0.0434783	0.375	0	0.402062	0.0875	0	0.142857	0.25
Ylpm1	0	0.125	0	0.0869565	0.125	0.09375	0.639175	0.25625	0	0.0816327	0
Prox2	0	0	0	0	0	0	0	0	0	0	0
Dlst	0	0.125	1	0.217391	0.375	0.375	0.845361	0.4625	0	0.265306	0.5
Pgf	0	0	0	0	0	0	0	0.00625	0	0	0
Eif2b2	0	0.125	0	0.0869565	0	0.03125	0.216495	0.1375	0	0.0408163	0
Mlh3	0	0.0625	0	0.0434783	0	0.0625	0.113402	0.0625	0	0.0816327	0
Acyp1	0	0	0	0	0.125	0.09375	0.164948	0.075	0	0.0612245	0
Zc2hc1c	0	0	0	0	0	0	0	0	0	0	0
Nek9	0	0	0	0	0.125	0	0.443299	0.16875	0	0.204082	0
Tmed10	0	0	0	0.173913	0	0.125	0.268041	0.08125	0	0.0816327	0
Fos	1.44444	1.75	0	2.26087	1.375	0.84375	6.80412	2.35	11	2.30612	0.25
Jdp2	0	0.1875	0	0.304348	0.125	0.25	0.123711	0.05625	0	0.183673	0
Batf	0	0.0625	0	0.0434783	0	0	0.113402	0.0875	0	0.0408163	0
Flvcr2	0	0	0	0	0	0	0	0	0	0	0
Erg28	0	0.0625	0	0.0434783	0	0	0.154639	0.025	0	0.0816327	0
Ttll5	0	0	0	0	0	0.03125	0.123711	0.025	0	0.0612245	0
Tgfb3	0	0	0	0	0	0	0.0309278	0.025	0	0.0408163	0
Ift43	0	0	0	0	0	0.03125	0.0103093	0	0	0	0
Gpatch2l	0.111111	0.1875	0	0.130435	0	0.15625	0.443299	0.2125	0	0.122449	0
Vash1	0	0	0	0	0	0	0	0	0	0	0
Angel1	0	0	0	0.0434783	0	0	0.0927835	0.01875	0	0	0
Irf2bpl	0	0.0625	0	0.0434783	0	0.0625	0.43299	0.13125	0	0.122449	0
Cipc	0	0	0	0	0.125	0	0.113402	0.025	0	0	0
Ngb	0	0	0	0	0	0.03125	0.0103093	0.00625	0	0	0
Pomt2	0	0	0	0	0	0	0.0309278	0	0	0	0
Gstz1	0	0	0	0	0	0.0625	0.0412371	0.01875	0	0.0408163	0
Tmed8	0	0.125	0.5	0.0869565	0	0.09375	0.463918	0.0875	0	0.122449	0
Samd15	0	0	0	0	0	0	0	0	0	0	0
Noxred1	0	0	0	0	0	0	0.0103093	0	0	0	0
Vipas39	0.111111	0	0.5	0	0.125	0	0.216495	0.05625	0	0.0612245	0
Ahsa1	0	0.25	0	0.217391	0.125	0.125	0.948454	0.28125	0	0.0816327	0
Sptlc2	0.111111	0.0625	0	0.0869565	0	0	0.206186	0.05625	1	0.0816327	0
Alkbh1	0	0.125	0	0.434783	0	0.21875	0.618557	0.2375	0	0.122449	0
Slirp	0.111111	0	0.5	0.0434783	0.125	0	0.14433	0.06875	0	0.0408163	0
Snw1	0.222222	0.375	0.5	0.521739	0.25	0.0625	0.793814	0.2125	0	0.102041	0.25
Adck1	0.111111	0.1875	0	0.0434783	0	0	0.216495	0.0625	0	0.0408163	0
Cep128	0	0	0	0.130435	0.125	0.0625	0.216495	0.0375	0	0.122449	0
Gtf2a1	0.111111	0.125	0	0.0869565	0	0.1875	0.752577	0.28125	0	0.22449	0
Ston2	0	0	0	0	0	0	0.0618557	0.01875	0	0	0
Sel1l	0	0	0	0.130435	0.375	0.15625	0.164948	0.125	0	0.0408163	0
Flrt2	0	0	0	0	0	0	0	0	0	0	0
Galc	0	0.125	0	0	0	0.0625	0.0412371	0.00625	0	0	0
Gpr65	0	0.0625	0	0	0	0.09375	0.134021	0.075	0	0.0816327	0
Kcnk10	0	0.0625	0	0	0	0	0.0103093	0	0	0	0
Ptpn21	0	0	0	0	0	0	0.0309278	0.01875	0	0.0204082	0
Zc3h14	0.333333	0.375	1	0.130435	0	0.15625	0.628866	0.2375	0	0.22449	0
Eml5	0	0	0	0.0434783	0	0.09375	0.0824742	0.0125	0	0.0204082	0
Ttc8	0	0	0	0	0	0	0	0.00625	0	0	0
Foxn3	0.111111	0.3125	0	0.391304	0.5	0.28125	1.26804	0.44375	0	0.142857	0
Efcab11	0	0	0	0	0	0	0.0206186	0.00625	0	0	0
Tdp1	0	0	0	0	0	0	0.0721649	0.0625	0	0.0204082	0
Kcnk13	0	0	0	0	0	0	0	0	0	0.0204082	0
Psmc1	0	0.125	0	0.0434783	0.125	0.0625	0.268041	0.1125	0	0.0408163	0
Nrde2	0.222222	0	0	0.0869565	0	0.09375	0.247423	0.05625	0	0.0612245	0.25
Calm1	0.111111	0.6875	1	1.08696	0.5	0.34375	2.27835	0.79375	0	0.816327	0
Ttc7b	0	0.0625	0	0	0	0.0625	0.175258	0.09375	0	0.183673	0.25
Dglucy	0	0	0	0.0434783	0	0	0.0824742	0.0125	0	0	0
Gpr68	0	0	0	0	0	0	0.0927835	0.0375	0	0.0204082	0
Ccdc88c	0.444444	0.1875	0.5	0.26087	0.375	0.28125	1.62887	0.63125	0	0.285714	0
Ppp4r3a	0	0.125	0	0.391304	0.125	0.34375	1.02062	0.4625	0	0.326531	0.25
Tc2n	0	0	0	0	0	0	0	0	0	0	0
Fbln5	0	0	0	0	0	0	0	0	0	0	0
Trip11	0.222222	0.0625	0	0.217391	0.125	0.21875	0.319588	0.15625	0	0.122449	0
Atxn3	0	0.3125	0	0.130435	0.125	0.09375	0.443299	0.1	0	0.122449	0
Ndufb1-ps	0.111111	0.0625	0	0.217391	0.25	0.09375	0.721649	0.21875	0	0.326531	0
Cpsf2	0	0.125	0	0.0434783	0.125	0.125	0.350515	0.14375	0	0.102041	0
Slc24a4	0	0	0	0	0	0	0	0	0	0	0
Rin3	0	0.0625	0	0.130435	0	0.125	0.443299	0.2	0	0.122449	0
Lgmn	0	0	0	0.0434783	0	0	0.237113	0.05	0	0	0
Golga5	0.222222	0.0625	0	0.217391	0	0.09375	0.329897	0.06875	0	0.0816327	0
Itpk1	0	0.3125	0	0.130435	0.5	0.15625	0.56701	0.26875	0	0.122449	0
Moap1	0	0	0	0	0	0	0.0206186	0	0	0	0
Tmem251	0.111111	0.0625	0	0.0869565	0.375	0.03125	0.175258	0.04375	0	0.0816327	0
Ubr7	0	0.1875	0	0.0869565	0	0.0625	0.185567	0.13125	1	0.102041	0
Btbd7	0	0.0625	0	0.0869565	0	0.03125	0.247423	0.1625	0	0.142857	0.25
Asb2	0	0	0	0	0	0	0	0	0	0	0
Otub2	0	0	0	0	0	0	0.0515464	0	0	0.0408163	0
Ddx24	0.111111	0.375	0	0.0869565	0.375	0.21875	1	0.39375	0	0.346939	0
Ifi27	0	0.1875	0	0.0434783	0	0.03125	0.309278	0.2125	0	0.142857	0
Ifi27l2a	0.111111	0.375	0	0.391304	0.875	0.09375	0.958763	0.69375	0	0.326531	0
Serpina11	0	0	0	0	0	0	0	0	0	0	0
Serpina3f	0	0	0	0.0434783	0	0.03125	0.0103093	0.01875	0	0	0
Serpina3g	0.222222	0	1	0.391304	0.5	0.59375	0.28866	0.1625	0	0.0816327	0
Serpina3i	0	0	0	0	0	0	0	0	0	0	0
Serpina3n	0	0	0	0	0	0	0	0	0	0	0
Dicer1	0.555556	0.3125	0	0.130435	0.5	0.03125	0.525773	0.225	0	0.22449	0.25
Clmn	0	0	0	0	0	0	0	0	0	0	0
Syne3	0	0.125	0	0.0869565	0	0.09375	0.505155	0.19375	0	0.163265	0
Glrx5	0.111111	0	0.5	0.0434783	0.125	0.125	0.309278	0.11875	0	0.0612245	0
Atg2b	0	0.0625	0.5	0.0434783	0.125	0	0.298969	0.1	0	0.102041	0
Gskip	0	0.4375	0	0.130435	0	0.03125	0.309278	0.0875	0	0.102041	0
Ak7	0	0.0625	0	0	0	0	0	0	0	0	0
Papola	0.666667	0.25	0.5	0.391304	0.5	0.46875	1.47423	0.54375	0	0.408163	0.25
Vrk1	0	0.0625	0	0.173913	0	0.09375	0.391753	0.1625	0	0.0408163	0.25
Bcl11b	0.222222	0.5	0	0.173913	0	0.21875	2.05155	1.38125	1	0.530612	0.25
Setd3	0.222222	0.375	0	0.173913	0.125	0.21875	0.71134	0.2875	0	0.346939	0.25
Ccnk	0.111111	0.0625	0	0.0434783	0	0.09375	0.546392	0.2125	0	0.163265	0
Ccdc85c	0	0.1875	0	0.0869565	0	0.03125	0.0927835	0.06875	0	0.0612245	0
Eml1	0	0	0	0	0	0	0	0	0	0	0
Evl	0.666667	1.4375	0.5	0.304348	0.75	0.28125	3.26804	0.7375	0	0.632653	0
Yy1	0.333333	0.5625	0.5	1.13043	0.625	0.3125	2.96907	1.55625	2	1.08163	0.5
Slc25a29	0	0	0	0	0	0	0	0	0	0	0
Slc25a47	0	0	0	0.0434783	0	0	0.0206186	0.0125	0	0.0204082	0
Wars	0	0	0	0.0434783	0.25	0	0.340206	0.075	0	0.0612245	0
Wdr25	0	0	0	0	0	0	0.0206186	0	0	0	0
Begain	0	0	0	0	0	0	0.103093	0.03125	0	0.0408163	0
Ppp2r5c	0.333333	0.25	0	0.391304	0.375	0.25	1.16495	0.65	0	0.469388	0
Dync1h1	0.333333	0.3125	0	0.434783	0.25	0.09375	1.15464	0.525	0	0.367347	0
Hsp90aa1	0.333333	0.8125	0	0.217391	0.125	0.09375	0.804124	0.3875	0	0.265306	0
Wdr20	0.111111	0.125	0	0	0	0.0625	0.329897	0.1	0	0.102041	0.5
Mok	0	0	0	0	0	0	0	0	0	0	0
Zfp839	0	0	0	0.0434783	0	0.03125	0.0824742	0.05	0	0.0204082	0
Cinp	0.111111	0.1875	0	0	0.125	0.03125	0.216495	0.05625	0	0.0612245	0
Tecpr2	0	0	0	0	0	0	0.0515464	0.0375	0	0	0
Ankrd9	0	0	0	0.0434783	0	0	0.0824742	0.0375	0	0.0408163	0
Rcor1	0	0.3125	0	0.304348	0.125	0.15625	0.484536	0.2625	0	0.22449	0
Traf3	0	0	0	0.130435	0	0.0625	0.494845	0.15625	0	0.0408163	0
Amn	0	0	0	0.130435	0	0	0.0206186	0.00625	0	0	0
Cdc42bpb	0	0	0	0.0869565	0	0	0.0309278	0.03125	0	0	0
Exoc3l4	0	0	0	0	0	0	0	0	0	0	0
Tnfaip2	0	0	0	0	0.125	0.0625	0.0103093	0.00625	0	0.0204082	0
Eif5	0	0	0	0.0434783	0.125	0.09375	0.360825	0.06875	0	0.0612245	0
Mark3	0.111111	0.125	0.5	0.173913	0.125	0.0625	0.484536	0.20625	0	0.22449	0.25
Ckb	0	0	0	0.0869565	0	0.0625	0.0309278	0.01875	0	0	0
Trmt61a	0	0.0625	0	0.130435	0.125	0.03125	0.0927835	0.03125	0	0.0408163	0
Bag5	0.222222	0.125	0	0.173913	0.125	0.09375	0.42268	0.11875	1	0.122449	0
Apopt1	0	0	0	0	0	0	0.134021	0.03125	0	0.0408163	0
Klc1	0.222222	0.25	0	0.347826	0	0.28125	0.618557	0.2125	0	0.163265	0.25
Xrcc3	0	0	0	0	0	0	0	0.01875	0	0	0
Zfyve21	0	0	0	0	0.125	0	0.113402	0.0375	0	0.0816327	0
Ppp1r13b	0	0.3125	0	0.0869565	0	0.0625	0.587629	0.1875	0	0.22449	0.25
Atp5mpl	0.111111	0.3125	0	0.130435	0.25	0.125	0.597938	0.1875	0	0.326531	0
Kif26a	0	0	0	0	0	0	0	0	0	0	0
Inf2	0	0	0.5	0	0	0	0.247423	0.01875	0	0.122449	0
Adssl1	0	0.0625	0	0.0434783	0	0	0.0618557	0.01875	0	0.0204082	0
Siva1	0	0	0	0.0434783	0	0	0.0515464	0.00625	0	0	0
Akt1	0	0.25	0	0.173913	0.125	0.09375	0.721649	0.375	0	0.469388	0
Zbtb42	0	0	0	0	0	0	0.0103093	0.00625	0	0	0
Cep170b	0.111111	0	0	0.0434783	0	0.03125	0.0721649	0.00625	0	0.0204082	0
Pld4	0	0.0625	0.5	0.217391	0	0.0625	0.670103	0.25625	0	0.102041	0
Ahnak2	0	0	0	0	0	0	0.0103093	0.00625	0	0	0
Clba1	0	0	0	0	0	0	0	0.0125	0	0	0
Cdca4	0	0.125	0	0.130435	0	0	0.298969	0.14375	0	0.122449	0
Gpr132	0.111111	0.4375	0.5	0.26087	0	0.4375	1.43299	0.425	1	0.265306	0
Jag2	0.222222	0	0	0.0434783	0	0	0.0309278	0.025	0	0.0204082	0
Nudt14	0	0.0625	0	0.0434783	0	0	0.0515464	0.03125	0	0.0816327	0
Brf1	0	0.125	0	0.0434783	0.375	0.28125	0.721649	0.20625	0	0.0612245	0.25
Btbd6	0	0.0625	0	0	0	0	0.0721649	0.04375	0	0.0408163	0
Pacs2	0	0	0	0.0434783	0	0	0.113402	0.025	0	0.0408163	0
Tex22	0	0	0	0	0	0	0	0	0	0	0
Mta1	0.111111	0.125	1	0.26087	0	0.09375	0.525773	0.23125	0	0.163265	0.25
Crip2	0	0	0	0	0	0	0.0206186	0.03125	0	0.0204082	0
Crip1	0.111111	0.5	0	0.695652	0.375	0.0625	1.63918	0.63125	0	0.306122	0
Tedc1	0	0	0	0	0	0.03125	0.0721649	0.03125	0	0.0204082	0
Tmem121	0	0	0	0	0	0	0.0103093	0.00625	0	0.0204082	0
Igha	0	0	0	0	0	0.0625	0.0309278	0.00625	0	0	0
Ighg2b	0	0	0	0	0	0	0	0.04375	0	0	0
Ighg1	0	0	0	0	0	0	0	0	0	0.408163	0
Ighg3	0	0.0625	0	0.26087	0	0.03125	0	0.01875	0	0	0
Ighd	0	0.8125	0	0.217391	0.375	0.40625	4.46392	0.7875	0	0.55102	0
Ighm	1.77778	3.4375	7	6.56522	4.875	2.03125	21.2371	6.3625	0	3.34694	0.25
Adam6b	0	0.0625	0	0	0	0	0.0206186	0	0	0	0
Zfp386	0	0	0	0	0	0.03125	0.0824742	0.06875	0	0.0408163	0
Wdr60	0	0	0	0	0	0	0	0	0	0	0
Esyt2	0	0.3125	0.5	0.304348	0.875	0.21875	1.26804	0.50625	1	0.408163	0.25
Ncapg2	0	0.0625	0	0.0869565	0	0	0.0412371	0	0	0.0612245	0
Rapgef5	0	0	0	0.0434783	0	0	0.0721649	0.025	0	0	0
Cdca7l	0.111111	0	0	0.0869565	0.125	0.03125	0.113402	0.04375	0	0.0408163	0
Dnah11	0	0	0	0	0	0	0	0	0	0	0
Sp4	0.111111	0.1875	0	0.0434783	0.125	0.09375	0.402062	0.11875	0	0.122449	0.25
Itgb8	0	0	0	0	0	0	0	0	0	0	0
Gdi2	0.333333	0.125	0	0.521739	0.5	0.15625	0.907216	0.3375	0	0.306122	0
Tasor2	0	0.125	0	0.0869565	0	0	0.525773	0.1375	0	0.102041	0
Asb13	0	0.125	0	0	0.125	0.0625	0.185567	0.01875	0	0.0408163	0
Calm4	0	0	0	0	0	0	0	0	0	0	0
Net1	0.222222	0.0625	0	0.217391	0.5	0.125	0.721649	0.225	1	0.183673	0
Akr1c13	0	0	0	0	0	0	0	0	0	0	0
Akr1e1	0	0	0	0	0	0.03125	0.0309278	0.00625	0	0.0408163	0
Klf6	0.333333	1.1875	0	0.782609	0.25	0.375	2.5567	0.625	4	0.591837	0
Pitrm1	0.111111	0.0625	0	0.0869565	0.125	0.125	0.216495	0.1125	0	0.102041	0
Pfkp	0.111111	0.375	0	0.304348	0.125	0.15625	0.628866	0.35	0	0.306122	0
Wdr37	0	0.0625	0	0.173913	0	0.21875	0.546392	0.23125	1	0.183673	0
Idi1	0	0	0	0.0869565	0	0	0.0515464	0.0125	0	0	0
Idi2	0	0	0	0	0	0	0	0	0	0	0
Gtpbp4	0.222222	0.5625	0	0.0869565	0.25	0.125	0.618557	0.175	0	0.204082	0
Larp4b	0.111111	0.0625	0	0.130435	0	0.03125	0.391753	0.2	0	0.183673	0
Dip2c	0	0	0	0	0	0.03125	0.0206186	0.01875	0	0	0
Zmynd11	0.333333	0.4375	0.5	0.695652	0.875	0.25	1.76289	0.65	0	0.55102	0.25
Chrm3	0	0	0	0	0	0	0	0	0	0	0
Ryr2	0	0.0625	0	0	0	0	0.0206186	0	0	0.0204082	0
Mtr	0	0.0625	0	0.0434783	0	0.03125	0.42268	0.14375	0	0.0408163	0.25
Actn2	0	0	0	0	0	0.03125	0.0206186	0.00625	0	0	0
Heatr1	0.111111	0	0	0.0869565	0.25	0	0.175258	0.10625	0	0.0612245	0
Lgals8	0.222222	0.0625	0	0	0	0.09375	0.515464	0.19375	0	0.0816327	0
Edaradd	0	0	0	0.0869565	0	0	0.134021	0	0	0.0204082	0
Ero1lb	0.444444	0.375	0	0.521739	0.875	0.34375	1.72165	0.36875	0	0.265306	0
Gpr137b	0	0	0	0	0	0	0.0103093	0	0	0	0
Nid1	0	0	0	0.130435	0	0.03125	0.195876	0.04375	0	0.0204082	0
Lyst	0.333333	0.25	0.5	0.217391	0.125	0.09375	0.824742	0.5375	0	0.102041	0.5
Gng4	0	0	0	0	0	0	0	0	0	0	0
B3galnt2	0	0	0	0	0.125	0.03125	0.134021	0.0375	0	0.0204082	0
Tbce	0	0	0.5	0.173913	0.125	0.125	0.247423	0.0875	0	0.122449	0.25
Ggps1	0.222222	0.125	0.5	0.130435	0.125	0.09375	0.618557	0.225	0	0.204082	0
Arid4b	0	0.5	0	0.304348	0.125	0.09375	1.12371	0.39375	0	0.285714	0.25
Psma2	0.111111	0.125	0	0.173913	0.125	0.0625	0.474227	0.15	0	0.22449	0
AW209491	0	0.0625	0	0.0869565	0	0.03125	0.0309278	0.00625	0	0	0
Inhba	0.111111	0	0	0.0434783	0	0	0	0	0	0	0
Sugct	0	0	0	0	0	0.0625	0.0309278	0	0	0	0
Mplkip	0	0	0	0	0	0.0625	0.0618557	0.05	0	0.0408163	0
Cdk13	0.111111	0.5	0.5	0.217391	0.75	0.1875	1.13402	0.2875	0	0.265306	1
Rala	0.111111	0.0625	0	0.0869565	0	0.03125	0.309278	0.1125	0	0.0816327	0
Yae1d1	0	0	0	0	0	0.03125	0.0103093	0.00625	0	0	0
Vps41	0	0.1875	0	0.0434783	0.25	0.125	0.237113	0.11875	0	0.0612245	0.25
Amph	0	0	0	0	0	0	0	0	0	0	0
Tcrg-V4	0	0	0	0	0	0	0	0	0	0.0204082	0
Tcrg-C1	0	0	0	0	0	0	0.0103093	0	0	0	0
Tcrg-C2	0	0	0	0	0	0	0	0	0	0	0
Tcrg-V1	0	0	0	0	0	0.03125	0	0	0	0	0
Tcrg-C4	0	0.0625	0	0	0	0.03125	0.0515464	0.0125	0	0.0612245	0
Stard3nl	0	0	0.5	0.0434783	0.25	0.03125	0.103093	0.04375	0	0.0408163	0
Gpr141b	0	0	0	0	0	0	0	0	0	0	0
Gpr141	0	0	0	0	0	0	0	0	0	0	0
Elmo1	0.333333	0.875	0.5	0.434783	0.5	0.625	1.74227	0.5625	0	0.387755	0.75
Aoah	0	0	0	0	0	0	0.0309278	0.0125	0	0	0
Trim27	0.111111	0.3125	0	0.173913	0.125	0.125	0.85567	0.3	0	0.244898	0
Zscan12	0	0	0	0	0.125	0.03125	0.0103093	0.025	0	0.0204082	0
Zkscan3	0.222222	0.0625	0.5	0.0869565	0	0.03125	0.391753	0.1625	0	0.0612245	0
Pgbd1	0	0	0	0	0	0	0	0.00625	0	0.0204082	0
Zscan26	0.222222	0.125	0	0.0869565	0.125	0.09375	0.752577	0.1875	0	0.122449	0
Zkscan4	0	0	0	0	0	0	0	0	0	0	0
Zkscan8	0	0.0625	0	0.0434783	0	0.03125	0.0309278	0.03125	0	0.0204082	0
Hist1h1b	0	0.0625	0.5	0.0434783	0	0.03125	0.103093	0.13125	0	0.122449	0
Hist1h2ap	0.222222	0.3125	0	0.26087	0.125	0.03125	0.917526	0.44375	0	0.510204	1
Prss16	0	0	0	0	0	0	0	0	0	0	0
Hist1h4i	0	0	0	0	0	0.03125	0.0515464	0.00625	0	0.0408163	0
Zfp322a	0	0	0	0	0	0	0	0.0125	0	0	0
Abt1	0	0	0	0	0	0.03125	0.195876	0.09375	0	0.0408163	0
Btn2a2	0	0	0	0	0	0	0	0	0	0	0
Hist1h2af	0	0	0.5	0	0	0	0.0206186	0.03125	0	0	0
Hist1h2bh	0	0	0	0	0	0	0.0206186	0.01875	0	0.0204082	0
Hist1h3f	0	0	0	0	0	0	0.0206186	0	0	0.0204082	0
Hist1h1d	0.111111	0.0625	0	0.0434783	0	0.03125	0.0412371	0.075	0	0.0816327	0.25
Hist1h2ae	0	0	0	0	0.125	0.09375	0.360825	0.18125	0	0.22449	0
Hist1h2bg	0	0.0625	0	0	0	0	0.0515464	0.03125	0	0	0
Hist1h3d	0	0	0	0	0	0	0.0721649	0.01875	0	0	0
Hist1h2be	0	0.1875	0	0.0434783	0	0	0.154639	0.09375	0	0.0408163	0
Hist1h1e	1.11111	1	0.5	0.652174	0.25	0.46875	1.93814	0.79375	0	0.918367	0.25
Hist1h2ac	0.111111	0	0	0.0869565	0.125	0	0.195876	0.14375	0	0.102041	0
Hist1h2bc	0	0	0	0.0869565	0	0	0.0824742	0.10625	0	0.0408163	0
Hist1h1t	0	0	0	0	0	0	0.0103093	0.00625	0	0.0204082	0
Hfe	0	0	0	0.173913	0	0	0	0.0125	0	0	0
Hist1h1c	0	0	0	0.0434783	0	0	0.0103093	0.025	0	0.0408163	0
Hist1h3c	0	0	0	0	0	0	0	0	0	0	0
Hist1h4a	0.111111	0.125	0	0.0869565	0	0.03125	0.164948	0.03125	0	0.0204082	0
Hist1h3a	0.111111	0.0625	0	0.130435	0.125	0.03125	0.43299	0.1375	1	0.163265	0
Hist1h1a	0.777778	0.375	1	0.130435	0	0.1875	0.402062	0.275	0	0.591837	0
Carmil1	0.111111	0.0625	0	0.0869565	0	0.03125	0.216495	0.0375	0	0.0408163	0
Cmah	0.111111	0.4375	0	0.130435	0	0.0625	1.48454	0.3875	0	0.367347	0
Ripor2	0.333333	0.75	1.5	0.434783	0.5	0.8125	3.89691	1.06875	0	0.755102	0.5
Armh2	0	0	0	0	0	0	0.0309278	0	0	0	0
Gmnn	0	0.0625	0	0.0869565	0	0	0.226804	0.04375	0	0.102041	0
BC005537	0.222222	0.625	2	1.17391	1	0.59375	2.42268	1.16875	0	0.897959	0
Acot13	0.111111	0.0625	0	0.130435	0	0.03125	0.195876	0.0375	0	0.142857	0
Tdp2	0	0.375	0	0.217391	0.125	0.28125	1.07216	0.38125	0	0.244898	0.25
Aldh5a1	0	0	0	0	0	0	0.0206186	0	0	0	0
Mrs2	0.222222	0.125	0	0.0434783	0.25	0.03125	0.298969	0.1125	0	0.0612245	0
Sox4	0.888889	0.625	0.5	0.652174	0.25	0.59375	1.89691	1.6125	1	0.836735	0.25
Cdkal1	0.111111	0.1875	0	0.0434783	0	0	0.340206	0.175	0	0.0408163	0
E2f3	0.111111	0	0	0	0	0	0.0515464	0.03125	0	0.0204082	0
Mboat1	0	0	0	0.0434783	0	0	0.0412371	0.00625	0	0	0
Uqcrfs1	0.444444	0.1875	0	0.217391	0.125	0.15625	0.907216	0.325	1	0.163265	0.25
Dusp22	0	0.0625	0	0	0	0.03125	0.0412371	0.01875	0	0	0
Irf4	0	0.25	0	0.0869565	0.125	0.125	0.752577	0.2875	0	0.183673	0
Exoc2	0	0.125	0	0.130435	0.25	0.15625	0.721649	0.25625	2	0.469388	0.5
Hus1b	0	0	0	0.0434783	0	0	0.0206186	0.025	0	0	0
Foxq1	0	0	0	0	0	0	0	0	0	0	0
Foxc1	0	0	0	0	0	0	0	0	0	0	0
Gmds	0	0	0	0.0434783	0.125	0	0.154639	0.08125	0	0.0816327	0
Wrnip1	0	0.0625	0	0.0869565	0	0.0625	0.463918	0.15	0	0.0612245	0
Serpinb1a	0	0	0	0	0.25	0.0625	0.680412	0.1875	0	0.0816327	0
Serpinb6b	0	0	0	0.0434783	0	0	0.0309278	0.0125	0	0	0
Serpinb9	0	0.0625	0	0	0	0.09375	0.0412371	0.0125	0	0.0204082	0
Serpinb9b	0	0	0	0	0	0	0.0103093	0	0	0	0
Serpinb6a	0	0	0	0.0434783	0	0	0.206186	0.04375	0	0.0816327	0
Nqo2	0	0	0	0	0	0	0.0206186	0.0125	0	0	0
Ripk1	0.222222	0.25	0	0.173913	0.125	0.1875	0.484536	0.20625	0	0.163265	0
Bphl	0	0.125	0	0.0869565	0	0	0.0824742	0.05	0	0.0204082	0.5
Tubb2a	0.222222	0.5625	1	0.0434783	0.25	0.21875	0.938144	0.5	0	0.387755	0.75
Tubb2b	0.777778	0.8125	1	0.956522	0.625	1.65625	1.90722	1.7375	0	2.28571	1.5
Psmg4	0	0	0	0.173913	0	0	0.443299	0.11875	0	0.0816327	0
Slc22a23	0.111111	0	0	0	0	0	0	0	0	0	0
Pxdc1	0	0	0	0	0	0	0.247423	0.04375	0	0.0408163	0
Prpf4b	0.555556	0.4375	0	0.173913	0.5	0.3125	1.24742	0.4625	0	0.510204	0.25
Eci2	0	0.25	0	0.217391	0.25	0.09375	0.268041	0.18125	1	0.204082	0.5
Cdyl	0	0.0625	0	0.0434783	0.375	0.09375	0.670103	0.21875	0	0	0.25
Rpp40	0	0.0625	0	0	0	0	0.0103093	0.00625	0	0	0
Lyrm4	0	0.0625	0	0	0	0	0.0927835	0.00625	0	0.0204082	0
Fars2	0	0.1875	0	0.217391	0.125	0.09375	0.463918	0.25625	0	0.367347	0.25
Nrn1	0	0	0	0	0	0	0	0.01875	0	0.0204082	0
F13a1	0.333333	0.1875	0.5	0.0869565	0.125	0.03125	0.28866	0.325	0	0.142857	0.25
Ly86	0.222222	0.0625	0.5	0.173913	0.375	0.03125	0.814433	0.2125	0	0.102041	0
Rreb1	0	0.0625	0	0.130435	0	0	0.484536	0.24375	0	0.0612245	0
Ssr1	0	0.0625	0.5	0.347826	0.25	0.21875	0.938144	0.2625	0	0.163265	0
Cage1	0	0	0	0	0	0.0625	0.0206186	0.01875	0	0	0
Riok1	0	0.25	0	0.0434783	0.125	0.0625	0.360825	0.14375	0	0.102041	0
Dsp	0	0	0	0	0	0	0	0	0	0	0
Snrnp48	0.111111	0.0625	0.5	0.26087	0.25	0.125	0.835052	0.34375	0	0.265306	0.25
Bmp6	0	0	0	0	0	0	0	0	0	0	0
Txndc5	0.111111	0.375	0	0.0869565	0.125	0.21875	0.845361	0.35	0	0.204082	0.5
Bloc1s5	0	0.0625	0.5	0	0.125	0.03125	0.134021	0.0125	0	0.0408163	0
Eef1e1	0	0	0	0.0434783	0	0	0.154639	0.025	0	0.0204082	0
Slc35b3	0	0.0625	1	0.0434783	0	0.03125	0.154639	0.05	0	0.0204082	0
Gcnt2	0	0	0	0	0	0	0.0206186	0.00625	0	0.0204082	0
Pak1ip1	0	0.125	0	0.0869565	0.25	0.15625	0.546392	0.1625	0	0.122449	0.25
Tmem14c	0	0.1875	0	0.173913	0.125	0.1875	0.43299	0.2125	0	0.122449	0
Mak	0	0	0	0	0	0	0	0	0	0	0
Gcm2	0	0	0	0	0	0	0	0	0	0	0
Smim13	0	0	0	0.0434783	0	0.03125	0.154639	0.03125	0	0.0408163	0
Nedd9	0	0.125	0.5	0.0869565	0.125	0.03125	0.979381	0.2875	0	0.183673	0
Tmem170b	0.111111	0	0	0.217391	0	0.1875	0.360825	0.1125	0	0.102041	0
Hivep1	0.111111	0.125	0	0.0434783	0.125	0.125	0.608247	0.2125	0	0.183673	0.25
Edn1	0	0	0	0	0	0	0	0	0	0	0
Phactr1	0	0	0	0	0	0	0	0	0	0	0
Tbc1d7	0	0	0	0	0	0	0.0103093	0.00625	0	0.0204082	0
Gfod1	0.111111	0	0	0.0869565	0	0	0.14433	0.03125	0	0.0408163	0.25
Sirt5	0	0	0	0	0	0	0.0103093	0.04375	0	0.0204082	0
Nol7	0	0.25	0	0.173913	0	0.0625	0.793814	0.21875	0	0.163265	0.25
Ranbp9	0.111111	0.125	0.5	0.217391	0.75	0.09375	0.886598	0.28125	0	0.22449	0
Mcur1	0.222222	0.125	0	0.0434783	0.125	0.03125	0.257732	0.1	0	0.0408163	0
Cd83	0.555556	0.125	0	0.0434783	0.625	0.1875	0.57732	0.2625	0	0.183673	0
Jarid2	0	0.1875	0	0.0434783	0.125	0.15625	1.08247	0.34375	1	0.408163	0.25
Dtnbp1	0	0.1875	0	0.0434783	0.375	0.125	0.381443	0.1875	1	0.142857	0
Mylip	0.111111	0.25	0	0.347826	0.25	0.09375	1.06186	0.3	0	0.183673	0
Gmpr	0	0	0	0	0	0	0	0.00625	0	0	0
Atxn1	0	0	0	0.0434783	0	0	0.0824742	0.075	0	0.142857	0
Cap2	0	0	0	0	0	0	0	0.00625	0	0	0
Fam8a1	0.111111	0.0625	0	0	0	0	0.154639	0.075	0	0.0408163	0
Nup153	0.111111	0.0625	0.5	0.0869565	0.125	0.03125	0.701031	0.2	0	0.204082	0
Kif13a	0	0	0	0.0434783	0	0.0625	0.0103093	0.00625	0	0.0204082	0
Nhlrc1	0	0	0	0	0	0	0.0103093	0.00625	0	0	0
Tpmt	0	0	0	0	0	0	0.0103093	0.025	0	0.0204082	0
Kdm1b	0	0.0625	0	0.173913	0	0.03125	0.278351	0.13125	0	0.122449	0.5
Dek	0.111111	0.1875	0.5	0.434783	0.25	0.34375	1.51546	0.51875	0	0.244898	0
Rnf144b	0	0	0	0	0	0	0	0	0	0	0
Zfp169	0	0	0	0	0.125	0.0625	0.14433	0.05625	1	0.0816327	0.25
Ptpdc1	0.111111	0	0	0	0	0	0.0309278	0.025	0	0.0408163	0
Phf2	0.333333	0.5	0	0.26087	0	0.125	0.721649	0.54375	0	0.367347	0.5
Fam120a	0.111111	0	0	0.130435	0	0.0625	0.278351	0.15	0	0.163265	0
Wnk2	0	0	0	0	0	0	0	0	0	0	0
Ninj1	0	0	0	0.0434783	0	0.0625	0.134021	0.05625	0	0	0
Card19	0	0.0625	0	0.0434783	0.125	0.0625	0.257732	0.0625	0	0.0204082	0
Susd3	0	0	0.5	0.0869565	0.125	0.125	0.185567	0.075	0	0.0612245	0
Fgd3	0.222222	0.25	0	0.130435	0.125	0.1875	1.15464	0.33125	0	0.204082	0
Bicd2	0	0.125	0	0.0434783	0	0	0.443299	0.13125	0	0.122449	0.25
Ippk	0.222222	0.0625	0	0.0869565	0	0.0625	0.0927835	0.025	0	0.0408163	0.25
Cenpp	0	0.0625	0	0	0	0.03125	0	0	0	0	0
Tes3-ps	0	0	0	0	0	0	0.0309278	0	0	0.0612245	0
Ogn	0	0	0	0	0	0	0	0	0	0	0
Nol8	0.222222	0.1875	0	0.130435	0.125	0.0625	0.103093	0.1	0	0.0408163	0
Iars	0	0.0625	0.5	0.217391	0.25	0.03125	0.268041	0.10625	0	0.122449	0
Fbxw17	0.111111	0	0	0.0434783	0	0.03125	0.0412371	0.03125	0	0	0
Spin1	0.222222	0.1875	0	0.217391	0	0.125	0.597938	0.23125	0	0.142857	0
Nxnl2	0	0	0	0	0	0	0.0309278	0	0	0	0
S1pr3	0	0	0	0	0	0	0.0103093	0	0	0	0
Cks2	0	0	0	0	0	0.0625	0.164948	0.05	0	0.0816327	0
Secisbp2	0.111111	0.0625	0	0.173913	0.125	0.09375	0.474227	0.19375	0	0.204082	0
Sema4d	1.11111	0.6875	0.5	0.347826	0.875	0.25	2.93814	1.40625	0	0.673469	0.25
Gadd45g	0	0.3125	0	0.130435	0.25	0.21875	0.340206	0.3375	0	0.285714	0
Diras2	0	0	0	0.217391	0.125	0	0.0515464	0.05625	0	0.0204082	0
Syk	1.33333	1.25	4	3.6087	3	1.4375	9.79381	2.40625	0	1.67347	0
Auh	0.222222	0.1875	0	0.130435	0.375	0.4375	0.752577	0.375	0	0.22449	0
Nfil3	0.111111	0	0.5	0.26087	0.125	0.09375	0.103093	0.10625	0	0.0612245	0
Sptlc1	0	0	0	0	0.5	0.0625	0.185567	0.08125	0	0.0408163	0
Sfxn1	0.111111	0	0.5	0.0434783	0.125	0.09375	0.278351	0.075	0	0.0204082	0.25
Hrh2	0	0.0625	0	0.0434783	0	0	0.0412371	0.00625	0	0	0
Cplx2	0	0	0	0	0	0.03125	0.0206186	0.0125	0	0	0
Thoc3	0	0	0	0.0434783	0	0.03125	0.123711	0.075	0	0.0816327	0
Simc1	0	0	0	0.0869565	0	0	0.123711	0.06875	0	0.0204082	0
Arl10	0	0	0	0	0	0	0.0618557	0.0375	0	0.0408163	0
Nop16	0	0	0	0.0434783	0	0.03125	0.185567	0.04375	0	0	0
Higd2a	0	0.0625	0.5	0	0	0	0.309278	0.09375	0	0.0408163	0
Cltb	0	0.25	0	0.130435	0.125	0.0625	0.453608	0.11875	0	0.0408163	0
Faf2	0.111111	0.1875	0	0.0434783	0	0.03125	0.185567	0.1	0	0.102041	0
Rnf44	0.111111	0.5	0.5	0.521739	0.5	0.15625	2.1134	0.74375	0	0.734694	0.75
Tspan17	0	0	0	0.0434783	0	0	0.0515464	0.03125	0	0.0612245	0
Unc5a	0	0	0	0	0	0	0	0.025	0	0.0204082	0
Hk3	0	0.0625	0	0	0	0	0	0.00625	0	0.0204082	0
Uimc1	0	0.0625	0	0	0.375	0	0.237113	0.0875	0	0.0408163	0
Zfp346	0	0.0625	0	0.0869565	0	0.03125	0.195876	0.05625	0	0.0816327	0
Nsd1	0.444444	0.75	1	0.695652	0.875	0.375	1.85567	0.925	1	0.612245	0.75
Rab24	0.111111	0.0625	0.5	0.173913	0.125	0.1875	0.525773	0.225	1	0.22449	0
Prelid1	0.444444	0.4375	1	0.521739	0.75	0.5	1.03093	0.4375	0	0.489796	0.25
Mxd3	0	0	0	0	0	0	0.0103093	0.01875	0	0	0
Lman2	0	0.125	0	0.0434783	0.25	0.25	0.670103	0.31875	0	0.204082	0
Rgs14	0	0.0625	0.5	0.0869565	0.25	0.09375	0.43299	0.16875	0	0.0816327	0
F12	0	0	0	0	0	0	0	0	0	0	0
Grk6	0	0.4375	2.5	0.304348	0.25	0.25	1.8866	0.56875	0	0.469388	0.75
Prr7	0	0.0625	0	0.0869565	0	0.09375	0.835052	0.275	0	0.183673	0.25
Dbn1	0	0	0	0	0	0	0	0.0125	0	0	0
Pdlim7	0	0	0.5	0.217391	0	0.0625	0.247423	0.125	0	0.0204082	0
Dok3	0.111111	0.375	0	0.304348	0	0.09375	1.21649	0.30625	0	0.142857	0
Ddx41	0	0.125	0	0.130435	0.125	0.03125	0.463918	0.1875	0	0.102041	0.25
Fam193b	0.222222	0.9375	0	0.521739	0.125	0.375	1.31959	0.7125	0	0.55102	0
Tmed9	0.222222	0.4375	0	0.478261	0.375	0.28125	0.793814	0.375	0	0.428571	0
B4galt7	0	0	0	0	0	0	0.0412371	0.0375	0	0.0408163	0
Caml	0	0	0.5	0	0	0	0.103093	0.05625	0	0	0
Ddx46	0.111111	0.3125	0.5	0.478261	0.375	0.34375	1.46392	0.6	0	0.591837	0.25
Txndc15	0	0.0625	0.5	0.0434783	0	0	0.185567	0.075	0	0.0204082	0
Pcbd2	0	0.0625	0	0	0	0	0.0927835	0.01875	0	0.0612245	0
H2afy	0.888889	1.25	0.5	0.652174	1.5	0.6875	3.21649	1.6375	0	1.4898	2
Tifab	0	0	0.5	0	0	0	0	0.00625	0	0	0
Cxcl14	0	0	0	0	0	0	0	0	0	0	0
Fbxl21	0	0	0	0	0	0	0	0	0	0	0
Tgfbi	0.111111	0.0625	0	0.130435	0	0.03125	0.0206186	0.0125	0	0.0408163	0
Smad5	0	0.25	0	0.173913	0	0.03125	0.329897	0.13125	0	0.122449	0
Klhl3	0	0	0	0	0	0.03125	0.0309278	0.0375	0	0.0204082	0
Hnrnpa0	0.222222	0.25	0.5	0.130435	0	0.375	1.7732	0.7125	1	0.469388	0.5
Idnk	0	0.3125	0.5	0.0869565	0	0.15625	0.505155	0.16875	0	0.122449	0
Ubqln1	0.111111	0.1875	0	0.0869565	0	0.03125	0.680412	0.3	0	0.183673	0
Gkap1	0	0	0	0.173913	0	0	0.0309278	0.00625	0	0.0204082	0
Hnrnpk	0.222222	0.5	0	0.521739	0.25	0.21875	1.6701	0.69375	0	0.469388	0.25
Rmi1	0	0.0625	0	0.173913	0	0.0625	0.237113	0.0875	0	0	0
Agtpbp1	0	0.125	0	0.0869565	0	0.03125	0.381443	0.1625	0	0.122449	0.75
Naa35	0	0	0	0	0	0	0.0721649	0.025	0	0.0408163	0
Golm1	0.111111	0.0625	0	0.130435	0	0	0.175258	0.025	0	0.102041	0
Isca1	0	0	0	0	0	0	0.0515464	0.0125	0	0	0
Tut7	0.111111	0.5625	0	0.434783	0.625	0.3125	1.94845	0.825	1	0.408163	0
Dapk1	0	0	0	0	0	0	0.195876	0.09375	0	0.0612245	0.25
Ctla2b	0	0.125	0	0	0	0.03125	0.0103093	0.0125	0	0.0204082	0
Ctla2a	0	0	0	0	0.125	0	0.0618557	0.03125	0	0.0204082	0
Zfp934	0	0	0	0	0	0.03125	0.0103093	0.0125	0	0	0
Fbp1	0	0	0	0	0	0	0	0.01875	0	0	0
Aopep	0	0	0	0.0434783	0	0.03125	0.0618557	0.05	0	0.0204082	0
Fancc	0	0.125	0	0.0434783	0	0.03125	0.103093	0.05625	0	0.0408163	0
Ptch1	0	0	0	0.0434783	0	0	0.123711	0.03125	0	0	0.25
Ercc6l2	0	0	0	0	0	0	0.103093	0.09375	0	0.0204082	0.25
Slc35d2	0	0	0	0.0434783	0	0	0.0309278	0.025	0	0	0
Zfp367	0	0.0625	0	0.173913	0	0.125	0.123711	0.08125	0	0.0612245	0
Habp4	0	0.125	0	0	0	0	0.123711	0.03125	0	0.0204082	0.25
Cdc14b	0	0	0	0	0	0.0625	0.0721649	0.025	0	0.0204082	0
Prxl2c	0	0	0	0	0	0	0.278351	0.06875	0	0.0816327	0.25
Ctsl	0.444444	0.8125	1.5	0.565217	0.25	1.1875	0.216495	0.15	0	0.142857	0.25
Cdk20	0	0	0	0	0	0	0.0721649	0.0625	0	0.102041	0.25
Prss47	0	0	0	0	0	0	0	0	0	0	0
Mfsd14b	0.111111	0	0	0	0	0.0625	0.360825	0.15625	0	0.163265	0
Zfp369	0.111111	0	0	0.130435	0.125	0.15625	0.216495	0.10625	1	0.122449	0.25
Uqcrb	0	0	0	0.0869565	0	0	0.237113	0.125	0	0.0612245	0
Mterf3	0.222222	0.0625	0	0.0869565	0	0.09375	0.360825	0.16875	0	0.183673	0
Ptdss1	0.111111	0.125	0	0.478261	0	0.09375	0.505155	0.225	0	0.163265	0.25
Zfp712	0	0	0	0	0	0	0.0309278	0.00625	0	0.0204082	0
Zfp759	0	0	0	0	0	0	0	0.00625	0	0	0
Rsl1	0	0	0	0	0	0	0.0103093	0	0	0	0
Zfp455	0	0	0	0	0	0	0.0206186	0	0	0	0
Zfp458	0.111111	0	0	0	0	0	0.0103093	0.00625	0	0	0
Zfp595	0	0	0	0.130435	0.375	0.03125	0.123711	0.0625	0	0.0408163	0
Zfp459	0	0	0	0	0	0.03125	0.0206186	0	0	0	0
Zfp874b	0	0	0	0	0.125	0	0.0618557	0.01875	0	0	0
Zfp58	0	0	0	0	0.125	0	0.0309278	0.0125	0	0	0
Zfp87	0	0.0625	0	0	0	0.03125	0.0618557	0.03125	0	0.0612245	0
Zfp748	0	0	0	0.0434783	0	0.03125	0.0206186	0.01875	0	0	0
Zfp729b	0.111111	0	0	0.0434783	0	0.03125	0.14433	0.0375	0	0.0204082	0
Zfp729a	0	0	0	0	0	0	0.0309278	0.0125	0	0.0204082	0
Zfp738	0	0	0	0	0	0	0	0	0	0	0
Zfp65	0	0.0625	0	0	0	0	0.0515464	0.01875	0	0	0
Zfp85	0	0	0	0.0434783	0	0	0.0103093	0.00625	0	0	0
Zfp493	0	0	0	0.0434783	0	0	0.0103093	0	0	0	0
Zfp273	0	0	0	0	0	0	0.0206186	0.00625	0	0	0
Mtrr	0	0	0	0.0869565	0.25	0	0.0412371	0.025	0	0	0
Fastkd3	0	0	0	0	0	0.03125	0.0721649	0.0125	0	0.0816327	0
Tent4a	0	0.0625	0	0.0434783	0	0.0625	0.206186	0.06875	0	0.122449	0
Nsun2	0	0.25	0	0.130435	0.25	0.0625	0.350515	0.23125	0	0.183673	0
Srd5a1	0	0	0	0.0434783	0	0	0	0	0	0	0
Med10	0.222222	0.5	0	0.0869565	0.25	0.125	0.587629	0.23125	0	0.285714	0.25
Ice1	0.222222	0.4375	0	0.26087	0.25	0.09375	0.690722	0.28125	0	0.183673	0
Irx1	0	0	0	0	0	0	0	0	0	0	0
Ndufs6	0.111111	0.0625	0	0.0869565	0.125	0.03125	0.134021	0.0625	0	0.0816327	0
Lpcat1	0.111111	0.125	0	0.0869565	0.25	0.125	0.463918	0.16875	0	0.122449	0.25
Clptm1l	0	0.3125	0	0.130435	0.375	0.03125	0.71134	0.3	0	0.22449	0
Tert	0	0	0	0	0	0	0.0103093	0.03125	0	0	0
Slc6a19	0	0	0	0	0	0	0.0515464	0.025	0	0	0
Slc12a7	0.111111	0.25	0	0.130435	0	0	0.556701	0.225	0	0.285714	0
Nkd2	0	0	0	0	0	0	0	0	0	0	0
Trip13	0	0	0	0	0	0	0	0	0	0	0
Brd9	0.111111	0.125	0	0.130435	0	0.0625	0.206186	0.1125	0	0.0612245	0
Tppp	0	0	0	0	0	0	0	0.01875	0	0	0
Cep72	0	0.0625	0	0	0	0.03125	0.0309278	0.04375	0	0	0
Exoc3	0	0	0	0	0	0.03125	0.402062	0.10625	0	0.0612245	0
Pdcd6	0.333333	0.4375	0	0.130435	0	0.15625	0.639175	0.225	0	0.244898	0.25
Sdha	0.111111	0.4375	0	0.130435	0.125	0.21875	1.01031	0.4375	0	0.428571	0.75
Ccdc127	0	0	0	0	0.125	0.03125	0.0412371	0.0125	0	0	0.25
Ftl1-ps1	0	0	0	0	0	0	0.0206186	0.0125	0	0	0
Zfp825	0	0	0	0	0	0	0	0.01875	0	0	0
Erap1	0	0.0625	0	0.0869565	0.125	0.0625	0.360825	0.1	0	0.122449	0
Cast	0	0.25	0	0.26087	0.25	0.0625	0.907216	0.36875	1	0.265306	0
Pcsk1	0	0	0	0	0	0	0.0103093	0.0125	0	0.0408163	0
Ell2	0.222222	0.1875	0.5	0.173913	0.375	0.125	0.340206	0.10625	0	0.122449	0
Glrx	0.111111	0	0	0	0.125	0	0.0927835	0.04375	0	0.0408163	0
Rfesd	0	0.125	0	0.0434783	0	0	0.0412371	0.01875	0	0.0816327	0
Gpr150	0	0	0	0	0	0	0	0	0	0	0
Arsk	0	0.0625	0.5	0	0	0	0.0515464	0.01875	0	0	0
Ttc37	0	0.125	0	0.173913	0	0.0625	0.329897	0.10625	0	0.0816327	0.5
Mctp1	0	0	0	0	0	0.03125	0.0103093	0	0	0	0
Slf1	0	0	0.5	0.130435	0	0.0625	0.134021	0.075	0	0.0204082	0
Fam172a	0.333333	0.125	0	0.0434783	0	0.0625	0.402062	0.2375	0	0.102041	0.25
Pou5f2	0	0.0625	0	0.0434783	0.75	0.125	0.175258	0.10625	0	0.0612245	0
Arrdc3	0.222222	0.0625	0	0.130435	0.25	0	0.175258	0.11875	0	0.204082	0
Adgrv1	0	0	0	0	0	0	0	0	0	0	0
Lysmd3	0.111111	0	0	0.0869565	0.125	0.125	0.536082	0.175	0	0.183673	0
Polr3g	0	0	0	0.0434783	0	0	0.103093	0.0375	0	0.122449	0
Mblac2	0	0.0625	0	0	0	0	0.113402	0.04375	0	0	0
Cetn3	0.666667	0.375	0.5	0.26087	0.125	0.25	0.969072	0.24375	0	0.285714	0
Mef2c	0	0.25	0	0.130435	0.25	0.0625	1.92784	0.35625	0	0.306122	0
Tmem161b	0	0	0	0.0434783	0.125	0	0.257732	0.09375	0	0.0204082	0
Ccnh	0	0.125	0	0.217391	0.125	0	0.164948	0.09375	0	0.0204082	0
Rasa1	0.222222	0.375	0.5	0.0869565	0	0.25	0.804124	0.4	0	0.163265	0.25
Cox7c	0.333333	0.25	0	0.0869565	0.125	0.125	0.556701	0.20625	0	0.142857	0
Edil3	0	0	0	0	0	0	0	0	0	0	0
Vcan	0	0	0	0	0	0	0	0.00625	0	0	0
Xrcc4	0	0.125	0	0.0434783	0.25	0.09375	0.474227	0.19375	1	0.102041	0
Tmem167	0	0.25	0	0.0434783	0	0.125	0.340206	0.1125	0	0.0816327	0
Atg10	0	0.125	0	0	0	0.03125	0.103093	0.03125	0	0.0408163	0
Ssbp2	0.333333	0.1875	0.5	0.217391	0.125	0.09375	0.793814	0.3625	0	0.244898	0.25
Zcchc9	0.222222	0	0.5	0	0	0.03125	0.14433	0.03125	0	0.0816327	0
Rasgrf2	0	0	0	0	0	0.03125	0.0309278	0.025	0	0	0
Msh3	0	0.125	0	0.173913	0	0.28125	0.608247	0.18125	0	0.142857	0
Dhfr	0	0.0625	0	0	0	0.03125	0.0412371	0.0125	0	0	0
Fam151b	0	0	0	0.0434783	0	0.03125	0.0206186	0.00625	0	0	0
Zfyve16	0	0	0	0	0.125	0	0.0618557	0.05625	0	0	0
Serinc5	0	0.1875	0	0.130435	0	0.1875	0.278351	0.2	0	0.22449	0
Thbs4	0	0	0	0	0	0	0	0	0	0	0
Mtx3	0	0	0	0	0	0.0625	0.0721649	0.00625	0	0	0
Cmya5	0	0	0	0	0	0	0	0	0	0	0
Tent2	0	0	0	0.0434783	0	0.03125	0.185567	0.08125	0	0.102041	0
Homer1	0	0	0	0.130435	0.25	0.03125	0.185567	0.15625	0	0.0408163	0
Jmy	0.222222	0.6875	0.5	0.434783	0.25	0.4375	1.6701	0.5625	0	0.469388	1
Arsb	0	0	0	0	0	0.03125	0.14433	0.0375	0	0.0204082	0
Lhfpl2	0	0	0	0	0	0	0	0	0	0	0
Scamp1	0	0	0	0	0	0	0.0206186	0	0	0	0
Ap3b1	0	0.125	0	0.434783	0.25	0.28125	1.02062	0.44375	1	0.326531	0.75
Tbca	0	0.0625	0.5	0.304348	0.375	0.03125	0.71134	0.25	0	0.22449	0.25
Wdr41	0	0.0625	0	0.173913	0.125	0.0625	0.247423	0.1	0	0.102041	0
Pde8b	0	0	0	0	0	0	0	0	0	0	0
Zbed3	0	0	0	0.130435	0	0.03125	0.123711	0.05	0	0.0408163	0
Aggf1	0.222222	0.125	0	0.173913	0	0.21875	0.804124	0.25625	0	0.142857	0
F2rl1	0	0	0	0	0	0	0.103093	0.0375	0	0	0
F2r	0	0.0625	0	0	0	0	0.0618557	0.0875	1	0	0
Iqgap2	0.111111	0.125	0	0	0.375	0.03125	0.195876	0.14375	0	0.0204082	0.25
F2rl2	0	0	0	0	0	0	0.0206186	0.00625	0	0	0
Sv2c	0	0	0	0	0	0	0	0	0	0	0
Poc5	0.111111	0	0	0.0434783	0.125	0.0625	0.154639	0.0625	1	0.0204082	0
Polk	0	0	0	0.130435	0	0	0.113402	0.05	0	0.102041	0.25
Col4a3bp	0	0.1875	0.5	0.217391	0	0.28125	0.597938	0.4	0	0.346939	0.75
Hmgcr	0.111111	0	0	0.0869565	0.125	0.09375	0.360825	0.1625	0	0.122449	0
Gcnt4	0	0	0	0	0	0	0	0	0	0	0
Nsa2	0	0	0	0.0434783	0	0	0.206186	0.0625	0	0.0612245	0
Gfm2	0	0.125	0.5	0	0.125	0.03125	0.123711	0.05625	0	0.0204082	0
Hexb	0.111111	0.0625	0	0.130435	0	0.09375	0.556701	0.10625	0	0.22449	0
Enc1	0	0.3125	0	0.0434783	0	0.03125	0.14433	0.1	0	0.0408163	0
Utp15	0	0	0	0.26087	0.125	0.0625	0.443299	0.125	0	0.142857	0
Ankra2	0.111111	0.125	0	0.0434783	0.375	0.125	0.185567	0.05	0	0.0408163	0
Btf3	0.444444	0.4375	0.5	0.434783	0.5	0.1875	1.71134	0.5875	0	0.55102	0.25
Fcho2	0	0.25	0	0.130435	0	0.1875	0.474227	0.075	0	0.0408163	0
Tnpo1	0	0.125	0.5	0.130435	0.5	0.0625	0.690722	0.2625	0	0.102041	0
Zfp366	0	0	0	0	0	0.03125	0	0	0	0	0
Ptcd2	0	0.125	0	0.0869565	0	0.03125	0.206186	0.09375	0	0.0612245	0
Mccc2	0	0	0	0	0	0.03125	0.113402	0.0625	0	0.0612245	0
Bdp1	0	0.25	0	0.0869565	0	0.15625	0.278351	0.15	0	0.0816327	0
Serf1	0	0	0	0	0	0	0	0	0	0.0204082	0
Smn1	0	0.125	0	0.0869565	0	0	0.14433	0.05	0	0	0
Naip2	0	0	0	0.0434783	0.25	0.03125	0.0206186	0.04375	0	0.0204082	0
Naip5	0	0	0	0	0	0	0.0103093	0.00625	0	0	0
Naip6	0.111111	0	0	0.0869565	0	0	0	0.0125	0	0	0
Naip1	0	0	0	0	0	0	0	0	0	0	0
Gtf2h2	0	0.0625	0	0.0869565	0.25	0.125	0.268041	0.06875	0	0.0612245	0
Ocln	0	0	0	0	0	0	0	0	0	0	0
Marveld2	0	0	0	0	0	0	0.0721649	0.01875	0	0.0408163	0
Rad17	0.111111	0.0625	0	0.0869565	0	0.03125	0.164948	0.0625	0	0.0816327	0
Ak6	0.111111	0	0	0.0869565	0.25	0.125	0.298969	0.10625	0	0.0408163	0.25
Ccdc125	0.111111	0	0	0.0434783	0	0	0.14433	0.075	0	0.0408163	0
Cdk7	0	0	0.5	0.130435	0	0.09375	0.237113	0.09375	0	0.0612245	0
Cenph	0	0.0625	0	0.0434783	0	0	0	0	0	0	0
Slc30a5	0.111111	0	0	0.0434783	0.125	0.03125	0.494845	0.125	0	0.183673	0
Pik3r1	0.333333	0.375	0	0.26087	0.125	0.25	1.16495	0.55	0	0.408163	0
Cd180	0.111111	0.0625	0.5	0.173913	0.125	0.125	0.381443	0.125	0	0	0
Mast4	0	0	0	0.130435	0	0.0625	0.175258	0.0625	0	0.0816327	0
Srek1	0	0.0625	0	0.130435	0.375	0.09375	0.608247	0.25	0	0.244898	0.5
Erbin	0	0.25	0	0.173913	0.125	0.0625	1.02062	0.4125	0	0.265306	0
Nln	0	0.0625	0	0.0869565	0	0	0.154639	0.03125	1	0.0612245	0
Sgtb	0	0	0	0	0	0	0	0.0125	0	0.0204082	0
Trappc13	0	0.0625	0.5	0	0	0	0.206186	0.0375	0	0.0612245	0
Shld3	0	0.0625	0	0.0434783	0	0.03125	0.0412371	0.0375	0	0.102041	0
Trim23	0	0	1	0	0	0	0.0515464	0.0125	0	0.0612245	0
Ppwd1	0	0.125	0	0.173913	0	0.03125	0.195876	0.05625	0	0.183673	0.25
Cenpk	0	0	0	0	0	0	0.0103093	0.00625	0	0	0
Adamts6	0	0.0625	0	0	0	0	0.175258	0.08125	0	0.0204082	0.25
Cwc27	0	0	0	0.173913	0	0.1875	0.298969	0.0625	0	0.0204082	0.25
Srek1ip1	0.111111	0	0.5	0	0.125	0	0.0824742	0.03125	0	0.0612245	0
Rgs7bp	0	0.0625	0	0	0	0	0	0	0	0	0
Rnf180	0	0	0	0	0	0	0	0	0	0	0
Ipo11	0.111111	0	0	0.0434783	0	0	0.0721649	0	0	0	0
Dimt1	0.222222	0	0	0	0	0.0625	0.154639	0.075	0	0.102041	0
Kif2a	0	0	0	0.130435	0	0.03125	0.216495	0.06875	0	0.0204082	0
Zswim6	0	0.125	0.5	0.0434783	0.125	0.03125	0.134021	0.05625	0	0.0204082	0
Ndufaf2	0.111111	0.1875	0	0.0869565	0	0.09375	0.154639	0.06875	0	0.0408163	0
Smim15	0	0	0	0.0869565	0	0.03125	0.185567	0.09375	0	0.0204082	0
Ercc8	0	0	0	0	0	0.03125	0.0412371	0.00625	0	0.0204082	0
Elovl7	0	0	0	0	0	0	0	0.00625	0	0	0
Depdc1b	0	0	0	0	0	0	0	0	0	0	0
Pde4d	0.111111	0.375	0	0.391304	0.375	0.59375	1.07216	0.70625	0	0.306122	0.25
Gapt	0	0.0625	0	0.0434783	0	0.03125	0.0309278	0.01875	0	0	0
Plk2	0.111111	0.1875	0	0.0869565	0.25	0.0625	0.948454	0.275	0	0.102041	0
Gpbp1	0.222222	0.6875	0	0.478261	0.625	0.3125	1.71134	0.51875	0	0.22449	0
Mier3	0	0.0625	0	0	0	0	0.268041	0.08125	0	0.0204082	0
Map3k1	0.777778	1.0625	0.5	0.391304	0.625	0.21875	2.90722	0.71875	0	0.408163	0.25
Ankrd55	0	0	0	0.0434783	0	0	0.0103093	0.00625	0	0	0
Il6st	0.222222	0.125	0	0.26087	0.875	0.1875	0.701031	0.275	0	0.122449	0.5
Il31ra	0	0	0	0	0	0	0	0	0	0	0
Ddx4	0	0	0	0	0	0	0	0	0	0	0
Slc38a9	0.111111	0.1875	0.5	0.434783	0.375	0.3125	0.608247	0.23125	0	0.285714	0.25
Plpp1	0	0	0	0	0	0	0	0	0	0	0
Mtrex	0.111111	0.125	0	0.0434783	0.375	0.03125	0.402062	0.23125	0	0.204082	0.25
Dhx29	0	0	0	0.0434783	0	0	0.134021	0.05625	0	0	0
Ccno	0	0	0.5	0	0	0	0	0.025	0	0.0204082	0
Cdc20b	0	0	0	0	0	0	0.0103093	0	0	0	0
Gpx8	0	0	0	0	0	0	0	0.00625	0	0	0
Gzma	0	0.125	0	0.0434783	0	0.96875	1.12371	0.3625	0	0.816327	0
Gzmk	0	0	0	0	0	0	0	0	0	0	0
Esm1	0	0	0	0	0.375	0	0	0	0	0	0
Snx18	0.888889	1.1875	2	0.956522	1.25	0.9375	2.01031	1.60625	3	1	2
Arl15	0.111111	0.0625	0	0.0434783	0	0.0625	0.278351	0.14375	0	0.0612245	0.25
Ndufs4	0	0.0625	0	0.130435	0	0.09375	0.412371	0.15625	0	0.122449	0
Mocs2	0	0.125	0	0.26087	0	0.03125	0.226804	0.0875	0	0.102041	0
Itga2	0	0	0	0	0	0	0.0103093	0.00625	0	0	0
Itga1	0	0	0	0	0	0	0.0103093	0	0	0.0204082	0
Pelo	0	0.0625	0	0	0.125	0.03125	0.206186	0.05625	0	0.0612245	0
Parp8	0	0.0625	0	0	0.375	0.03125	0.350515	0.0625	0	0.0612245	0
Emb	0.111111	0.6875	0.5	0.173913	1	0.21875	1.35052	0.54375	0	0.571429	0
Nnt	0.111111	0.25	0	0.130435	0.375	0.15625	0.226804	0.11875	0	0.102041	0
Paip1	0	0.125	0	0.0434783	0	0.03125	0.412371	0.15625	0	0.102041	0
Tmem267	0	0	0	0	0	0	0.0309278	0.0125	0	0.0408163	0
Hmgcs1	0.111111	0.125	0	0.130435	0	0.03125	0.237113	0.05	0	0.0816327	0
Nim1k	0.111111	0.1875	0	0	0	0	0.113402	0.1125	0	0.0816327	0
Zfp131	0.111111	0.375	0	0.173913	0	0.25	0.793814	0.31875	0	0.163265	0.25
BC147527	0	0	0	0	0	0	0.0515464	0.04375	0	0	0
Flnb	0	0.0625	0	0	0	0.03125	0.175258	0.05625	0	0.102041	0
Dnase1l3	0	0	0	0.0434783	0	0.03125	0.154639	0.09375	0	0.0204082	0
Abhd6	0	0	0	0.0869565	0	0	0.0721649	0.00625	0	0.0204082	0
Rpp14	0	0	0	0.0434783	0	0	0.0927835	0.05625	0	0.0612245	0
Pxk	0.111111	0.375	0.5	0.173913	0.5	0.21875	1.56701	0.39375	0	0.489796	0
Pdhb	0	0.4375	0	0.26087	0.375	0.28125	1.01031	0.3125	0	0.285714	0.75
Kctd6	0	0.0625	0	0	0	0	0.14433	0.0375	0	0.0204082	0
Fhit	0	0.125	0	0.0434783	0	0.0625	0.113402	0.05	0	0.0612245	0.25
Ptprg	0	0	0	0	0	0	0	0	0	0	0
Thoc7	0.555556	0.25	0	0.173913	0.125	0.15625	0.494845	0.2375	0	0.102041	0.25
Atxn7	0.222222	0	0	0	0.125	0	0.360825	0.1625	0	0.0816327	0
Psmd6	0	0	0	0.130435	0.125	0.0625	0.268041	0.125	0	0.102041	0
Il3ra	0.111111	0.125	0	0.0869565	0.125	0.0625	0.216495	0.1	0	0.0816327	0
Slc4a7	0.111111	0	0	0.173913	0	0.1875	0.57732	0.15625	0	0.0612245	0
Oxsm	0	0	0	0.0434783	0	0	0.0515464	0.01875	0	0.0408163	0
Ngly1	0.111111	0.125	0	0.217391	0.375	0.09375	0.360825	0.18125	0	0.0816327	0
Top2b	0.555556	0.75	0.5	0.391304	0.375	0.53125	1.64948	0.81875	2	0.55102	0
Rarb	0	0	0	0	0	0	0	0	0	0	0
Thrb	0	0	0	0	0	0	0	0	0	0	0
Nr1d2	0	0	0	0.130435	0.125	0.03125	0.371134	0.14375	0	0.0612245	0
Nkiras1	0	0.125	0	0.0434783	0	0.09375	0.329897	0.125	0	0.0816327	0
Ube2e1	0	0.125	0	0.0869565	0	0.0625	0.340206	0.16875	0	0.102041	0.25
Ube2e2	0	0.125	0	0.0434783	0.125	0.0625	0.0103093	0.00625	0	0.0612245	0
Nid2	0	0	0	0	0	0	0	0	0	0	0
Rtraf	0.111111	0.1875	0	0.347826	0.125	0.0625	0.28866	0.0875	0	0.183673	0
Gng2	0	0	0	0.0869565	0.25	0.03125	0.587629	0.13125	0	0.183673	0
Saysd1	0	0.1875	0	0.0434783	0	0.125	0.14433	0.0625	0	0.102041	0
Kcnk5	0	0	0	0.217391	0	0	0.103093	0.01875	0	0.0408163	0
Nudt13	0.111111	0	0	0	0	0	0.14433	0.03125	0	0.0612245	0
Ecd	0	0.3125	0	0.173913	0	0.03125	0.402062	0.175	0	0.102041	0
Fam149b	0	0	0	0.0434783	0.125	0	0.103093	0.0875	0	0.0612245	0
Dnajc9	0.555556	0.4375	0.5	0.478261	0.625	0.3125	1.75258	0.5125	0	0.77551	0
Anxa7	0	0.0625	0	0.26087	0	0.09375	0.56701	0.275	0	0.163265	0
Mss51	0	0.125	0	0.0869565	0	0	0.123711	0.0375	0	0.0408163	0
Ppp3cb	0.333333	0.0625	0	0.304348	0.25	0.40625	1.47423	0.4125	0	0.244898	0
Usp54	0	0	0	0	0	0	0.0515464	0.01875	0	0	0
Myoz1	0	0	0	0	0	0	0	0	0	0	0
Sec24c	0	0.125	0	0.173913	0.75	0.28125	1.39175	0.53125	0	0.55102	0.25
Fut11	0	0	0	0.0434783	0	0	0.103093	0.09375	0	0.0408163	0.25
Chchd1	0	0.25	0	0.0869565	0	0.21875	0.195876	0.11875	0	0.122449	0
Zswim8	0.333333	0.1875	0.5	0.130435	0	0.15625	0.680412	0.20625	0	0.285714	0.5
Ndst2	0	0	0.5	0	0	0	0.0412371	0.00625	0	0.0612245	0
Camk2g	0.111111	0.125	0.5	0.217391	0	0.03125	0.195876	0.1125	0	0.0816327	0
Plau	0	0	0	0	0	0	0	0	0	0	0
Vcl	0	0	0	0.217391	0	0	0.164948	0.05625	0	0.0204082	0
Ap3m1	0.111111	0	0.5	0.0434783	0	0.03125	0.0515464	0.0625	0	0.0204082	0
Adk	0	0.0625	0	0.0434783	0	0.09375	0.0412371	0.03125	0	0.0204082	0
Kat6b	0	0.125	0	0.0869565	0.25	0.03125	0.309278	0.1625	0	0.142857	0
Dusp13	0	0	0	0	0	0	0	0	0	0	0
Samd8	0	0.0625	0	0.0434783	0	0.03125	0.257732	0.08125	0	0.0408163	0
Vdac2	0.222222	0.125	0	0.0869565	0	0.03125	0.371134	0.125	0	0.142857	0
Comtd1	0	0.125	0	0.0434783	0	0	0.164948	0.0375	0	0	0
Zfp503	0	0	0	0	0	0	0	0	0	0	0
Lrmda	0	0	0	0	0	0	0.0103093	0.00625	0	0	0
Dlg5	0	0	0	0	0	0	0.0309278	0	0	0	0
Polr3a	0.111111	0.0625	0	0	0	0	0.206186	0.06875	0	0.0408163	0
Zmiz1	0	0.0625	0	0.130435	0.125	0.0625	0.56701	0.20625	0	0.163265	0
Ppif	0	0.375	0	0.173913	0	0	0.175258	0.09375	0	0.0816327	0
Zcchc24	0	0.125	0	0.0869565	0	0.03125	0.350515	0.15	0	0.0816327	0.25
Anxa11	0	0.1875	0.5	0.304348	0.25	0.25	0.587629	0.29375	1	0.204082	0.5
Slmap	0.111111	0.125	0	0.217391	0.125	0.125	0.463918	0.18125	0	0.163265	0
Dennd6a	0	0.25	0	0	0	0.09375	0.216495	0.0875	0	0.142857	0
Arf4	0	0	0	0.0869565	0	0.0625	0.412371	0.14375	0	0.0612245	0
Pde12	0	0	0	0.0869565	0.125	0.03125	0.237113	0.1	0	0	0
Dnah12	0	0	0	0	0	0	0	0	0	0	0
Appl1	0.333333	0	0	0.0869565	0.125	0.1875	0.57732	0.30625	0	0.204082	0
Hesx1	0	0	0	0	0	0	0	0	0	0	0
Il17rd	0	0	0	0	0	0	0	0	0	0	0
Arhgef3	0	0.125	0.5	0.0434783	0	0.09375	0.824742	0.31875	0	0.163265	0
Tasor	0	0	0	0.130435	0.125	0.03125	0.525773	0.225	0	0.183673	0.25
Ccdc66	0	0	0	0	0	0	0.0515464	0.025	0	0.0408163	0
Erc2	0	0	0	0	0	0	0	0	0	0	0
Wnt5a	0	0	0	0	0	0	0	0	0	0	0
Selenok	0	0.25	0	0.347826	0.125	0.15625	1.08247	0.39375	2	0.306122	0
Actr8	0	0	0	0.0434783	0.25	0.03125	0.14433	0.10625	0	0.0816327	0.25
Il17rb	0.111111	0	0	0	0	0	0.0412371	0.0875	0	0.0204082	0
Chdh	0	0	0	0.0869565	0	0	0.0412371	0.0375	1	0.0408163	0
Cacna1d	0	0	0	0	0	0	0.0309278	0	0	0	0
Dcp1a	0	0.0625	0	0.130435	0.125	0.0625	0.371134	0.1375	0	0.22449	0.25
Tkt	0	0.125	1.5	0.434783	0.125	0.28125	0.824742	0.2625	0	0.346939	0
Prkcd	0	0.125	0	0.391304	0.125	0.125	1.03093	0.45625	0	0.22449	0
Rft1	0	0	0	0.173913	0.125	0.09375	0.0927835	0.03125	0	0.0408163	0
Sfmbt1	0.111111	0	0	0	0	0	0.154639	0.0625	0	0.0816327	0
Stimate	0	0.25	0	0.0434783	0	0	0.123711	0.04375	0	0.0204082	0
Mustn1	0	0	0	0	0.125	0	0.0721649	0	0	0.0204082	0
Nek4	0	0	0	0	0	0	0.0412371	0.00625	0	0	0
Spcs1	0	0.1875	0	0	0.125	0.03125	0.42268	0.1875	0	0.0408163	0
Glt8d1	0.111111	0	0	0.0869565	0	0	0.123711	0.05	0	0.0204082	0
Gnl3	0	0.0625	0	0	0.25	0.0625	0.948454	0.16875	0	0.163265	0
Pbrm1	0.222222	0.25	0	0.130435	0.25	0.125	0.762887	0.33125	0	0.204082	0
Smim4	0.111111	0.0625	0.5	0.130435	0.125	0.21875	0.257732	0.1125	0	0.102041	0
Nt5dc2	0.111111	0	0	0.0434783	0	0.03125	0.0103093	0.01875	0	0	0
Stab1	0	0	0	0	0	0	0	0	0	0	0
Nisch	0.222222	0.8125	1	0.347826	0.625	0.21875	1.35052	0.775	0	0.367347	0
Sema3g	0	0	0	0	0	0	0	0	0	0	0
Phf7	0	0.0625	0	0.0434783	0.125	0.03125	0.0309278	0.01875	0	0.0204082	0
Bap1	0	0.0625	0.5	0.0434783	0.125	0.125	0.484536	0.2625	0	0.163265	0.25
Capn7	0.111111	0.25	0	0.173913	0.25	0.125	0.463918	0.16875	0	0.244898	0
Sh3bp5	0.444444	0.5625	2	0.347826	0.25	0.21875	2.26804	0.58125	0	0.22449	0
Mettl6	0	0	0	0.0434783	0.125	0.03125	0.175258	0.05	0	0.0816327	0
Eaf1	0.111111	0.0625	0	0.173913	0.125	0.03125	0.453608	0.2125	1	0.22449	0
Colq	0	0	0	0.0869565	0	0.03125	0.257732	0.24375	1	0.183673	0
Hacl1	0	0.0625	0	0	0	0	0.0721649	0.0125	0	0.0204082	0
Btd	0	0	0	0	0	0	0.0824742	0.025	0	0	0
Ankrd28	0.111111	0.0625	0.5	0.0869565	0.125	0.03125	0.329897	0.15625	0	0.142857	0
Dph3	0	0	0	0	0	0	0.309278	0.04375	0	0.0612245	0
Oxnad1	0	0	0	0	0	0	0.0412371	0.01875	0	0	0
Ncoa4	0	0.1875	0	0.0869565	0	0.03125	0.247423	0.20625	0	0.102041	0
Timm23	0.222222	0.1875	0	0.130435	0	0.125	0.371134	0.1875	0	0.183673	0
Parg	0.222222	0.3125	0	0	0.125	0.09375	0.556701	0.24375	0	0.204082	0
Ercc6	0	0	0	0.0434783	0	0.03125	0.154639	0.1625	0	0.0612245	0.5
Tmem273	0.111111	0.0625	0	0	0	0.03125	0	0.00625	0	0	0
Fam170b	0	0	0	0	0	0	0	0	0	0.0204082	0
Vstm4	0	0	0	0	0	0	0	0	0	0	0
Wdfy4	0.222222	0	0.5	0.391304	0	0.3125	1.13402	0.375	0	0.285714	0
Arhgap22	0	0	0	0	0	0	0	0	0	0	0
Mapk8	0.111111	0.1875	0	0	0.125	0.0625	0.164948	0.1	0	0.122449	0.25
Shld2	0	0	0.5	0	0	0	0.103093	0.025	0	0.0204082	0
Glud1	0.444444	0.4375	0	0.391304	0.625	0.25	0.845361	0.43125	0	0.244898	0.25
Sncg	0	0	0	0	0	0	0	0	0	0	0
Bmpr1a	0	0	0	0	0	0	0	0	0	0	0
Wapl	0.222222	0.1875	0	0.304348	0.25	0.28125	0.927835	0.35625	0	0.489796	0.5
Ccser2	0	0.0625	0	0.0434783	0.125	0.03125	0.278351	0.13125	0	0.102041	0
Ghitm	0.555556	0.1875	0	0.391304	0.125	0.21875	0.597938	0.18125	0	0.204082	0
Sh2d4b	0	0	0	0	0	0.0625	0.0103093	0.00625	0	0	0
Tspan14	0.111111	0	0.5	0.0434783	0.125	0.0625	0.453608	0.15625	0	0.0204082	0
Prxl2a	0.111111	0	0	0.173913	0	0.09375	0.0824742	0.05625	0	0.0408163	0
Sftpa1	0	0	0	0	0	0	0	0.01875	0	0	0
Sftpd	0	0	0	0	0	0	0	0	0	0	0
Ear10	0	0	0	0	0	0	0	0	0	0	0
Ptger2	0	0	0	0	0	0	0.0103093	0.00625	0	0.0204082	0
Txndc16	0.222222	0.375	0.5	0.26087	0.125	0.25	1.65979	0.28125	0	0.163265	0
Gpr137c	0.222222	0	0	0	0	0	0.329897	0.09375	0	0.0204082	0
Ero1l	0	0.0625	0	0	0.125	0.09375	0.309278	0.13125	0	0.0612245	0.25
Psmc6	0.555556	0.4375	1.5	0.173913	0.625	0.125	1.03093	0.46875	0	0.408163	0.25
Styx	0	0	0	0	0	0	0	0.01875	0	0	0
Gnpnat1	0.111111	0.0625	0	0.0869565	0	0	0.14433	0.05625	0	0.0408163	0
Fermt2	0	0	0	0	0	0	0	0	0	0	0
Ddhd1	0.111111	0.1875	0	0.130435	0.25	0.125	0.597938	0.24375	0	0.204082	0
Bmp4	0	0	0	0	0	0	0	0	0	0	0
Cdkn3	0	0	0	0.0434783	0	0	0.0206186	0	0	0.0612245	0
Cnih1	0	0.0625	0	0.0869565	0.125	0.125	0.309278	0.1	0	0.142857	0
Gmfb	0.333333	0.0625	0	0.826087	0.5	0.40625	1.04124	0.34375	0	0.265306	0.25
Cgrrf1	0	0.0625	0	0.0434783	0	0	0.0927835	0.0125	0	0	0
Samd4	0	0	0	0	0	0	0	0	0	0	0
Gch1	0.111111	0.0625	0	0.130435	0	0.03125	0.56701	0.21875	0	0.204082	0.25
Wdhd1	0	0	0.5	0.0434783	0	0	0.0515464	0.06875	0	0.0816327	0
Socs4	0	0	0.5	0	0	0.09375	0.195876	0.05625	0	0.0408163	0
Mapk1ip1l	0.111111	0.1875	0	0	0.125	0.03125	0.659794	0.19375	0	0.142857	0.25
Lgals3	0.111111	0.25	0	0.217391	0	0.03125	0.0927835	0.04375	0	0.0408163	0
Dlgap5	0	0	0	0	0	0	0	0.01875	0	0.0204082	0
Fbxo34	0	0.125	0	0.0434783	0.125	0.03125	0.206186	0.075	0	0.0408163	0
Atg14	0	0.0625	0	0.0434783	0	0	0.0412371	0	0	0.0816327	0
Ktn1	0.222222	0.1875	0	0.0434783	0.25	0.21875	0.71134	0.3125	0	0.367347	0.5
Peli2	0.111111	0	0	0.0869565	0.25	0.0625	0	0.00625	0	0	0
Tmem260	0	0	0.5	0.217391	0	0.03125	0.175258	0.08125	0	0.0408163	0
Exoc5	0	0.1875	0	0.26087	0.125	0.15625	0.958763	0.33125	0	0.204082	0.25
Ap5m1	0	0.0625	0	0	0	0	0.206186	0.06875	0	0.0612245	0
Naa30	0	0.25	0	0.0869565	0.25	0.21875	0.773196	0.25625	0	0.0816327	0
Tlr11	0	0	0	0	0	0	0	0	0	0	0
Ttc5	0.222222	0	0.5	0.0869565	0.125	0.1875	0.185567	0.11875	0	0.0612245	0
Parp2	0.111111	0	0	0.304348	0.125	0.15625	0.453608	0.10625	0	0.0612245	0
Tep1	0	0.0625	0	0.0434783	0	0.03125	0.175258	0.11875	0	0.0612245	0
Klhl33	0	0	0	0	0	0	0	0	0	0	0
Osgep	0	0	0	0	0.125	0.03125	0.216495	0.04375	0	0.0204082	0
Apex1	0	0.0625	0	0.0434783	0.125	0	0.0721649	0.10625	0	0.0408163	0
Pip4p1	0	0.25	0	0.217391	0.125	0.1875	0.484536	0.16875	0	0.142857	0
Pnp	0	0	0	0	0.125	0.03125	0.195876	0.06875	0	0.122449	0
Pnp2	0	0	0	0	0	0	0.0103093	0	0	0	0.25
Rnase12	0	0	0	0	0	0	0	0	0	0	0
Rnase4	0	0	0	0.0434783	0	0	0.0103093	0	0	0	0
Ang	0	0	0	0	0	0	0	0	0	0	0
Rnase6	0	0	0	0.0434783	0	0	0.298969	0.06875	0	0	0
Rnase2b	0	0	0	0	0	0	0	0	0	0	0
Rnase2a	0	0	0	0	0	0	0	0	0	0	0
Ear6	0	0	0	0	0	0	0	0	0	0	0
Mettl17	0	0	0	0	0.125	0	0.0824742	0.01875	0	0.0204082	0
Slc39a2	0	0	0	0	0	0	0	0	0	0	0.25
Ndrg2	0	0	0	0	0	0	0.0206186	0.025	0	0	0
Arhgef40	0	0	0	0	0	0.03125	0	0	0	0	0
Zfp219	0	0	0	0.0434783	0	0.03125	0.14433	0.10625	0	0.0408163	0
Tmem253	0	0	0	0	0	0	0	0.00625	0	0	0
Hnrnpc	0	0	0	0.0869565	0.25	0.125	0.402062	0.14375	0	0.0816327	0
Supt16	0.111111	0.5	0	0.478261	0.375	0.15625	0.701031	0.3	1	0.183673	0.25
Chd8	0.111111	0.0625	0	0.0869565	0.25	0.1875	0.793814	0.26875	0	0.306122	0.75
Rab2b	0	0	0	0	0	0.03125	0.0721649	0.00625	0	0.0204082	0
Tox4	0.111111	0.125	0.5	0.0869565	0.25	0	0.649485	0.25625	0	0.163265	0.5
Mettl3	0	0.25	0	0.130435	0	0.03125	0.371134	0.175	0	0.102041	0
Sall2	0	0	0	0	0	0	0	0.05625	0	0.0204082	0
Trdc	0	0.125	0	0.0434783	0	0.0625	0.206186	0.05	0	0.142857	0
Trac	0.555556	0.6875	0	0.347826	0.125	0.375	2.24742	1.2	3	0.918367	0.5
Dad1	0.333333	0.25	0.5	0.217391	0.25	0.1875	1.6701	0.375	0	0.408163	0.25
Abhd4	0	0	0	0	0	0	0.0618557	0.00625	0	0	0
Oxa1l	0	0.1875	0	0.217391	0.125	0.0625	0.608247	0.14375	2	0.204082	0.25
Slc7a7	0	0	0	0.0434783	0	0	0.0103093	0.0125	0	0	0
Mmp14	0	0	0	0	0	0	0.0103093	0.00625	0	0.0204082	0
Lrp10	0.444444	0.3125	0	0.26087	0.25	0.0625	1.8866	0.7	0	0.367347	0.25
Rem2	0	0	0	0	0	0	0.0515464	0.01875	0	0	0
Prmt5	0	0	0	0.0434783	0	0	0.185567	0.06875	0	0.0816327	0
Haus4	0	0.0625	0	0.0869565	0.25	0.03125	0.14433	0.08125	0	0.102041	0
Ajuba	0	0	0	0	0	0	0.0103093	0.0125	0	0.0204082	0
Psmb5	0.111111	0.4375	0	0.347826	0.25	0.28125	0.752577	0.2375	0	0.408163	0
Cdh24	0	0.125	0	0.173913	0.125	0.0625	0.298969	0.2	0	0.0816327	0
Acin1	0	0.25	0.5	0.217391	0.125	0.125	1.24742	0.46875	0	0.408163	0
Cebpe	0	0	0	0	0	0.03125	0	0	0	0	0
Slc7a8	0	0	0	0.0434783	0	0	0	0.00625	0	0.0204082	0
Homez	0	0	0	0	0	0	0.0309278	0.0125	0	0	0
Ppp1r3e	0	0	0	0	0	0	0.0103093	0.01875	0	0	0
Bcl2l2	0	0.0625	0	0.0434783	0.125	0.09375	0.103093	0.04375	0	0.0612245	0
Pabpn1	0.555556	0.4375	0.5	0.347826	0.625	0.40625	2.35052	0.81875	0	0.571429	0.75
Slc22a17	0	0	0	0	0	0	0.0103093	0.0125	0	0	0
Ngdn	0.111111	0.0625	0	0	0.25	0.0625	0.494845	0.19375	0	0.163265	0
Zfhx2	0	0.0625	0	0.0869565	0.125	0	0.0927835	0.03125	0	0.0408163	0
Thtpa	0	0	0	0	0	0	0.0927835	0.00625	0	0	0
Ap1g2	0	0.0625	0	0.0434783	0	0.09375	0.618557	0.16875	0	0.183673	0
Dhrs4	0.111111	0	0	0.217391	0	0	0.164948	0.09375	0	0.0408163	0
Carmil3	0	0	0	0	0	0	0.0103093	0	0	0	0
Pck2	0	0.1875	0	0.0869565	0	0.09375	0.525773	0.125	0	0.0816327	0
Dcaf11	0.222222	0.1875	0	0.173913	0.125	0	0.412371	0.175	0	0.163265	0
Psme1	0.222222	0.3125	0	0.478261	0.5	0.28125	1.6701	0.76875	1	0.632653	0
Emc9	0.111111	0	0	0.0434783	0	0	0.0412371	0.0125	0	0	0
Rnf31	0.111111	0.0625	0	0.0869565	0	0.0625	0.463918	0.2125	0	0.183673	0
Irf9	0	0.125	0	0.217391	0.125	0.09375	0.484536	0.24375	0	0.204082	0
Rec8	0	0	0	0	0	0	0.0206186	0.0125	0	0	0
Ipo4	0	0.125	0	0	0	0.03125	0.237113	0.06875	0	0	0
Tm9sf1	0	0	0.5	0.0434783	0.125	0.15625	0.195876	0.125	0	0.0612245	0
Tssk4	0	0	0	0	0	0	0.0206186	0	0	0	0
Mdp1	0	0.1875	0	0.347826	0.375	0.1875	0.56701	0.31875	0	0.163265	0.25
Nedd8	0	0.5	0.5	0.26087	0.125	0.34375	1.12371	0.41875	1	0.306122	0.25
Gmpr2	0.111111	0	0	0.0434783	0	0	0.216495	0.06875	0	0.142857	0.25
Tinf2	0	0	0	0.0869565	0.25	0.1875	0.340206	0.1375	1	0.183673	0
Tgm1	0	0	0	0	0	0	0.0103093	0.025	0	0	0
Rabggta	0	0.0625	0	0	0	0.09375	0.494845	0.21875	0	0.122449	0
Dhrs1	0	0.0625	0	0	0.125	0.03125	0.185567	0.04375	0	0.0204082	0
Nop9	0	0.0625	0	0.0434783	0.125	0.03125	0.134021	0.0875	0	0.0408163	0
Cideb	0	0	0	0	0	0	0	0	0	0	0
Ltb4r2	0	0	0	0.0434783	0	0	0	0.0375	0	0.0204082	0
Ltb4r1	0	0	0	0	0	0	0.0103093	0.00625	0	0	0
Adcy4	0	0	0	0	0	0	0	0	0	0	0
Ripk3	0	0.0625	0	0.0869565	0	0	0.329897	0.125	0	0.0408163	0
Nynrin	0	0	0	0	0	0	0	0.00625	0	0	0
Khnyn	0.111111	0.1875	0	0.0869565	0.125	0.0625	0.463918	0.15	0	0.265306	0
Sdr39u1	0	0.0625	0	0.0434783	0	0	0.134021	0.05625	0	0.0612245	0
Cma1	0	0	0	0	0	0	0.0309278	0.0125	0	0.0204082	0
Mcpt1	0	0	0	0	0	0	0	0.0125	0	0	0
Mcpt8	0	0	0	0	0	0	0	0	0	0	0
Ctsg	0	0	0	0	0	0	0	0	0	0	0
Gzmc	0	0	0	0	0	0	0.0103093	0	0	0	0
Gzmb	0	0.0625	0	0	0	0.1875	0.195876	0.05	0	0.102041	0
Rnf17	0	0	0	0	0	0	0	0	0	0	0
Cenpj	0	0	0	0	0	0.03125	0.123711	0.0625	0	0.0816327	0
Parp4	0.222222	0.0625	0	0.0434783	0.5	0.0625	0.484536	0.1625	0	0.244898	0
Mphosph8	0.111111	0.125	0	0	0	0.15625	0.340206	0.15	0	0.0612245	0
Pspc1	0	0.125	0	0	0.375	0.03125	0.701031	0.19375	0	0.183673	0
Zmym5	0	0.3125	0	0.173913	0.125	0.0625	0.443299	0.15	0	0.0612245	0
Zmym2	0.222222	0.125	0	0.217391	0.125	0.0625	0.845361	0.375	1	0.183673	0.25
Gjb2	0	0	0	0	0	0	0	0	0	0	0
Cryl1	0	0	0	0	0.25	0.03125	0.0927835	0.05	0	0.0204082	0
Ift88	0	0	0	0	0	0	0.0309278	0.01875	0	0.0204082	0
Eef1akmt1	0	0.0625	0	0.0434783	0	0.03125	0.0309278	0.0375	0	0.0612245	0
Xpo4	0	0.0625	0	0.0434783	0	0	0.195876	0.05625	0	0.0204082	0
Lats2	0	0.0625	0	0.173913	0.25	0	0.845361	0.18125	0	0.183673	0
Ska3	0	0	0	0	0	0	0.0103093	0	0	0	0
Zdhhc20	0.222222	0.125	0	0.130435	0	0.125	0.71134	0.25625	0	0.244898	0
Micu2	0	0.1875	0.5	0.0869565	0	0	0.505155	0.16875	0	0.183673	0.25
Rcbtb1	0.222222	0.1875	0	0.130435	0.125	0.09375	0.28866	0.11875	0	0.122449	0
Phf11a	0	0	0	0	0	0	0.0206186	0.0125	0	0	0
Phf11b	0	0.0625	0	0	0	0	0.123711	0.08125	0	0.0408163	0
Phf11d	0	0	0	0.0434783	0	0	0.0103093	0	0	0	0
Phf11c	0	0.125	0	0.0869565	0.125	0	0.185567	0.0375	0	0.0612245	0
Setdb2	0	0.1875	0	0.173913	0.125	0.09375	0.412371	0.1125	0	0.0612245	0
Cab39l	0	0	0	0	0	0	0.14433	0.025	0	0.0408163	0
Cdadc1	0.222222	0.0625	0	0.0869565	0.25	0.0625	0.28866	0.09375	0	0.122449	0
Atp8a2	0	0	0	0	0	0	0	0	0	0.0408163	0
Mtmr6	0.111111	0.25	0	0.173913	0	0.0625	0.659794	0.2375	0	0.163265	0.25
Amer2	0	0	0	0	0	0	0	0	0	0	0
Spata13	0.111111	0.25	0	0.0869565	0.5	0.28125	1.4433	0.6375	0	0.489796	0.25
C1qtnf9	0	0	0	0	0	0	0	0	0	0	0
Mipep	0.111111	0.0625	0	0.0434783	0.25	0.0625	0.154639	0.0375	0	0.102041	0
Tnfrsf19	0	0	0	0	0	0	0.0103093	0	0	0	0
Sacs	0	0.1875	0	0.130435	0	0.09375	0.371134	0.15	0	0.102041	0
Arl11	0	0	0	0	0	0	0	0.00625	0	0	0
Ebpl	0	0.0625	0	0	0	0	0.195876	0.05625	0	0.0408163	0
Kpna3	0	0.0625	0.5	0.130435	0	0.03125	0.28866	0.05	0	0.122449	0
Spryd7	0.111111	0.0625	0	0	0	0	0.103093	0.01875	0	0	0
Trim13	0	0	0	0.0434783	0	0.03125	0.14433	0.00625	0	0.0408163	0
Kcnrg	0	0	0	0	0	0	0	0.0125	0	0	0
Rnaseh2b	0	0.0625	0	0.0869565	0	0.03125	0.0412371	0.01875	0	0.0204082	0
Ints6	0.222222	0	0	0.173913	0	0.15625	0.298969	0.14375	0	0.102041	0
Wdfy2	0.333333	0.125	0	0.478261	0	0.1875	0.484536	0.2125	0	0.142857	0.25
Defb47	0	0	0	0	0	0	0	0	0	0	0
Ctsb	0	0.375	0	0.347826	0	0.1875	0.329897	0.2375	0	0.102041	0
Fdft1	0	0.0625	0	0.0434783	0	0.03125	0.195876	0.125	0	0.0816327	0
Neil2	0	0	0	0	0	0	0	0	0	0	0
Blk	0.222222	0.1875	1	0.73913	0.5	0.15625	2.46392	0.53125	0	0.326531	0
Fam167a	0	0	0	0	0	0	0.0412371	0.00625	0	0	0
Mtmr9	0	0.125	0	0.0869565	0	0.03125	0.329897	0.125	0	0.0612245	0
Pinx1	0	0	0	0.0434783	0.125	0	0.0824742	0.04375	0	0	0
Sox7	0	0	0	0	0	0	0	0	0	0	0
Msra	0.111111	0.125	0	0	0	0.03125	0.371134	0.0625	0	0.102041	0
Kif13b	0.111111	0.0625	0	0.0434783	0.125	0.03125	0.42268	0.15	0	0.163265	0.25
Hmbox1	0	0.0625	0	0.0869565	0	0	0.402062	0.1125	0	0.0816327	0
Ints9	0	0.125	0	0.0434783	0.25	0.0625	0.14433	0.125	0	0.163265	0
Extl3	0	0.1875	0	0	0.125	0	0.319588	0.10625	0	0.0612245	0
Zfp395	0.111111	0.0625	0	0.0434783	0.125	0	0.340206	0.18125	0	0.142857	0.25
Elp3	0	0	0.5	0.0434783	0	0.09375	0.237113	0.125	0	0.183673	0
Pbk	0	0	0	0	0	0	0	0.00625	0	0	0
Esco2	0	0	0	0	0	0	0	0	0	0.0204082	0
Ccdc25	0	0.0625	0.5	0.130435	0.125	0.03125	0.237113	0.08125	0	0.102041	0
Clu	0	0	0	0	0	0	0	0	0	0	0
Ephx2	0	0	0	0	0	0	0	0	0	0	0
Ptk2b	0.333333	0.5625	0	0.478261	0.625	0.4375	3	0.85625	0	0.816327	0
Trim35	0.222222	0.125	0.5	0.478261	0.625	0.1875	1.41237	0.5375	0	0.306122	0
Adra1a	0	0	0	0	0	0	0	0	0	0	0
Dpysl2	0	0	0	0.0869565	0	0.0625	0.43299	0.11875	0	0.0408163	0
Bnip3l	0	0.0625	0.5	0.0434783	0.125	0.03125	0.298969	0.1125	0	0.102041	0.25
Ppp2r2a	0.111111	0.0625	0	0.0434783	0.125	0.0625	0.57732	0.16875	0	0.0612245	0.25
Cdca2	0	0	0	0	0	0	0.0103093	0.00625	0	0	0
Kctd9	0	0.0625	0	0	0	0.09375	0.216495	0.1	0	0	0
Gnrh1	0	0	0	0	0	0	0.0103093	0	0	0	0
Dock5	0	0	0	0	0	0.03125	0.0103093	0.025	0	0	0
Adamdec1	0	0	0	0	0	0	0	0	0	0	0
Adam28	0	0	0	0	0	0	0	0	0	0	0
Slc25a37	0.222222	0.1875	0	0.130435	0.125	0	0.360825	0.19375	0	0.142857	0
R3hcc1	0	0.0625	0	0	0	0.09375	0.164948	0.0125	0	0.0408163	0
Chmp7	0	0.1875	0.5	0.130435	0	0.03125	0.226804	0.10625	0	0.0408163	0
Tnfrsf10b	0.111111	0	0	0	0	0	0.0309278	0	0	0	0
Rhobtb2	0	0	0	0.0434783	0	0.03125	0.278351	0.1	0	0.0612245	0
Egr3	0.333333	0	0	0.173913	0	0.0625	1.01031	0.15	0	0.306122	0
Bin3	0.222222	0.25	0	0.173913	0.125	0	0.28866	0.13125	0	0.142857	0
Ccar2	0	0.0625	0	0.0869565	0.25	0.09375	0.381443	0.20625	0	0.204082	0
Pdlim2	0	0	0	0.0434783	0	0.0625	0.257732	0.1125	0	0.142857	0
Sorbs3	0	0	0	0	0	0	0	0.0125	0	0	0
Ppp3cc	0.222222	0.3125	0	0.130435	0.625	0.15625	0.690722	0.1875	0	0.0612245	0
Slc39a14	0	0.0625	0	0	0	0.03125	0.14433	0.08125	0	0.0204082	0.25
Piwil2	0	0	0	0	0	0	0.0103093	0.0125	0	0	0
Polr3d	0.222222	0.125	0	0.0869565	0	0.0625	0.216495	0.1125	1	0	0
Bmp1	0	0	0	0	0	0	0	0.0125	0	0	0
Sftpc	0	0.0625	0	0	0	0	0	0.00625	0	0	0
Lgi3	0	0	0	0	0	0	0	0	0	0	0
Reep4	0	0.4375	0	0.0869565	0.375	0.0625	0.43299	0.2	0	0.183673	0.5
Hr	0	0	0	0	0	0	0	0	0	0	0
Nudt18	0	0.0625	0	0	0	0.03125	0.0927835	0.10625	0	0.0408163	0
Fam160b2	0	0.0625	0	0.0434783	0	0	0.154639	0.0875	0	0.0612245	0
Dmtn	0	0	0	0.0434783	0	0	0	0	0	0	0
Npm2	0	0	0	0	0	0	0.0309278	0	0	0	0
Xpo7	0.111111	0.1875	0	0.0434783	0.375	0	0.391753	0.15	0	0.163265	0
Dok2	0	0.0625	0	0.0869565	0	0.09375	0.206186	0.13125	0	0.102041	0.25
Gfra2	0	0	0	0	0	0	0	0	0	0	0
Fndc3a	0.111111	0.0625	0	0.173913	0	0.09375	0.484536	0.1125	0	0.0816327	0
Cysltr2	0	0	0	0	0	0	0.0206186	0	0	0.0204082	0
Rcbtb2	0	0.25	0.5	0.26087	0.125	0.125	0.43299	0.41875	0	0.326531	0
Rb1	0	0.1875	0	0.347826	0.125	0.21875	0.690722	0.2875	0	0.244898	0
Lpar6	0	0.0625	0	0.130435	0	0.125	0.14433	0.0875	0	0.122449	0
Itm2b	0.777778	0.6875	0	0.913043	0.5	0.40625	2.68041	1.15625	1	0.836735	0.5
Med4	0.222222	0.25	0.5	0.0434783	0.125	0.15625	0.515464	0.2	0	0.142857	0
Nudt15	0	0.0625	0	0.0434783	0	0	0.206186	0.01875	0	0.0612245	0
Sucla2	0.111111	0.125	0	0.0434783	0	0.0625	0.195876	0.05625	0	0.0612245	0
Lrch1	0	0.3125	0	0.173913	0.125	0.09375	0.649485	0.2875	0	0.102041	0
Rubcnl	0.111111	0.1875	0	0.217391	0.25	0.125	0.56701	0.1625	0	0.122449	0
Lrrc63	0	0	0	0	0	0	0	0	0	0	0
Lcp1	1.11111	1.125	0	0.869565	1.125	1.25	4.23711	1.46875	0	0.714286	0
Zc3h13	0.111111	0.0625	0	0.0869565	0.375	0.03125	0.402062	0.15625	0	0.142857	0
Cog3	0	0	0	0.0869565	0	0.09375	0.268041	0.1	0	0.0816327	0
Slc25a30	0	0.125	0	0.0434783	0	0.09375	0.360825	0.1875	0	0.0612245	0
Tpt1	1	3	1.5	1.26087	3.25	1.8125	14.9794	4.5625	1	3.89796	1.5
Gtf2f2	0.111111	0.25	0	0.217391	0.125	0.0625	0.556701	0.16875	0	0.265306	0
Gpalpp1	0	0.1875	1	0.0434783	0.125	0.15625	0.247423	0.11875	0	0.0816327	0.25
Nufip1	0.111111	0.125	0	0.130435	0.125	0.125	0.42268	0.13125	0	0.122449	0
Tsc22d1	0.111111	0	0.5	0.0434783	0	0.03125	0.28866	0.1125	0	0.122449	0.25
Serp2	0	0	0	0	0	0	0	0	0	0	0
Lacc1	0.111111	0	0	0	0	0.03125	0.0412371	0	0	0	0
Ccdc122	0	0	0	0	0	0	0	0	0	0.0204082	0
Dnajc15	0.222222	0.1875	0.5	0.391304	0.125	0.28125	0.721649	0.425	0	0.612245	0.25
Epsti1	0.111111	0.6875	0.5	0.608696	0	0.28125	1.7732	0.86875	1	0.693878	0.5
Tnfsf11	0	0.0625	0	0	0.25	0.03125	0.0206186	0.05625	0	0.0204082	0
Akap11	0	0.125	0	0.0434783	0.125	0.0625	0.237113	0.075	0	0.0408163	0.25
Dgkh	0	0.0625	0	0.0869565	0.125	0	0.0515464	0.01875	0	0.0204082	0
Vwa8	0	0	0	0.0434783	0	0.03125	0.113402	0.0375	0	0	0
Rgcc	0.333333	0.4375	0	0.347826	0.5	0.34375	1.17526	0.70625	1	0.428571	0
Naa16	0	0.0625	0	0.130435	0	0.0625	0.453608	0.19375	0	0.183673	0.25
Mtrf1	0	0	0	0	0	0.03125	0.0206186	0	0	0	0
Kbtbd7	0	0	0	0.0434783	0	0.0625	0.113402	0.0625	0	0.0204082	0
Kbtbd6	0	0	0	0.0434783	0	0	0.0103093	0	0	0	0
Wbp4	0	0.125	0.5	0.173913	0.125	0.0625	0.402062	0.1625	0	0.122449	0
Elf1	0	0.1875	0	0.173913	0.125	0.09375	1.25773	0.475	0	0.22449	0
Sugt1	0.111111	0.375	0.5	0.0434783	0.125	0.1875	0.463918	0.28125	0	0.326531	0
Olfm4	0	0	0	0	0	0	0	0	0	0	0
Pcdh17	0	0	0	0	0	0	0	0	0	0	0
Diaph3	0	0	0	0	0	0	0.0412371	0	0	0.0204082	0
Tdrd3	0	0	0	0.0434783	0	0.125	0.0927835	0.05625	0	0.0612245	0
Dach1	0	0	0	0	0	0	0	0.0125	0	0.0204082	0
Mzt1	0	0.125	0	0.130435	0	0.0625	0.391753	0.15	0	0.122449	0
Bora	0.111111	0	0	0	0	0	0.113402	0.05625	0	0.0408163	0
Dis3	0	0.125	0	0.130435	0	0.125	0.113402	0.05	1	0.0612245	0
Pibf1	0	0	0	0.0869565	0.125	0.03125	0.226804	0.0875	0	0.0816327	0
Klf5	0	0	0	0	0	0	0	0	0	0	0
Klf12	0	0.0625	0	0.0434783	0	0.03125	0.113402	0.0375	0	0.0408163	0
Tbc1d4	0	0	0	0	0	0	0.0103093	0	0	0	0
Commd6	0	0.125	0	0	0	0	0.134021	0.10625	0	0.163265	0
Uchl3	0	0	0.5	0.0434783	0	0	0.371134	0.1125	0	0.0408163	0
Lmo7	0	0	0	0.130435	0	0.03125	0.0515464	0.0125	0	0	0
Kctd12	0.333333	0.5625	0	0.826087	0.625	0.5625	2.42268	0.68125	0	0.408163	0
Acod1	0.111111	0.0625	0	0	0.125	0.03125	0.0103093	0.0375	0	0.0408163	0
Cln5	0	0.125	0	0.0869565	0.25	0.03125	0.206186	0.10625	0	0.122449	0
Fbxl3	0.222222	0.25	0	0.0434783	0.125	0.09375	0.360825	0.0875	0	0.102041	0
Mycbp2	0.444444	0.3125	0	0.478261	0.75	0.3125	1.49485	0.59375	0	0.367347	0
Scel	0	0	0	0	0	0	0	0.00625	0	0	0
Slain1	0	0.1875	0.5	0.130435	0.25	0.125	0.42268	0.1875	1	0.204082	0.25
Ednrb	0	0	0	0	0	0	0	0	0	0	0
Rnf219	0	0.125	0	0	0	0	0.0412371	0.04375	0	0.0408163	0
Rbm26	0.333333	0.1875	0	0.26087	0	0.15625	0.938144	0.4125	0	0.346939	0
Ndfip2	0	0.0625	0	0.0869565	0.125	0.0625	0.237113	0.09375	0	0.0204082	0
Spry2	0	0	0	0.0434783	0.125	0.0625	0.226804	0.08125	1	0.142857	0
Tgds	0	0.125	0	0	0	0.03125	0.0721649	0.0125	0	0.0204082	0
Gpr180	0	0.0625	0	0	0	0.03125	0.0618557	0.0375	0	0.0408163	0
Abcc4	0	0.0625	0	0.0434783	0	0.03125	0.0824742	0.00625	0	0.0204082	0
Cldn10	0	0	0	0	0	0.0625	0.0515464	0.01875	0	0	0
Dzip1	0.111111	0.1875	0	0.0869565	0.125	0.15625	0.329897	0.34375	0	0.346939	0.5
Dnajc3	0.111111	0.6875	0.5	0.434783	0.25	0.28125	1.14433	0.5125	2	0.367347	0.25
Uggt2	0	0	0	0	0	0	0	0	0	0	0
Mbnl2	0.222222	0.1875	0	0.173913	0.25	0.1875	0.505155	0.24375	0	0.244898	0
Rap2a	0	0	0	0	0.125	0.03125	0.0103093	0.00625	0	0	0
Ipo5	0	0.3125	0.5	0.26087	0.125	0.0625	0.381443	0.1	0	0.0816327	0
Farp1	0	0	0	0	0	0	0	0.00625	0	0	0
Stk24	0.555556	0.75	0.5	1	1	0.9375	3.13402	0.85625	0	0.755102	0.5
Dock9	0	0.125	0.5	0.0434783	0	0	0.298969	0.0625	0	0.0612245	0
Ubac2	0	0.1875	0	0.173913	0	0.125	0.56701	0.1625	0	0.102041	0.25
Gpr18	0	0	0	0.0434783	0	0.03125	0.340206	0.1375	0	0.0612245	0
Gpr183	0	0.1875	0.5	0.0869565	0.125	0.125	0.278351	0.1875	0	0.122449	0
Timm8a2	0	0.0625	0	0.0869565	0	0	0.0515464	0.01875	0	0.0204082	0.25
Tm9sf2	0	0.25	0	0.173913	0.125	0.125	0.721649	0.275	0	0.244898	0
Clybl	0	0	0	0	0	0.03125	0.0412371	0.00625	0	0.0204082	0
Pcca	0.111111	0.0625	0	0.0869565	0	0.0625	0.371134	0.125	0	0.122449	0
Ggact	0	0	0	0	0	0	0.0309278	0.00625	0	0	0
Tmtc4	0	0.1875	0	0.0434783	0	0	0.0309278	0.01875	0	0	0
Selenop	0.111111	0	0	0.0434783	0.25	0.03125	0.701031	0.26875	0	0.142857	0
Ghr	0	0	0	0	0	0	0	0	0	0	0
Fbxo4	0	0	0	0.0869565	0.25	0.03125	0.113402	0.0375	0	0.0816327	0
AW549877	0	0.375	1	0.217391	0.625	0.4375	0.56701	0.35625	0	0.265306	0.25
Oxct1	0	0.0625	0	0.0869565	0	0.03125	0.237113	0.05	0	0.0612245	0
C7	0	0	0	0	0	0	0	0	0	0	0
Card6	0	0.125	0	0	0	0.03125	0.257732	0.05	0	0.0612245	0
Prkaa1	0	0	0	0.0434783	0	0.09375	0.206186	0.05625	0	0.0408163	0
Ttc33	0	0.25	0	0.130435	0	0.15625	0.298969	0.1375	0	0.204082	0
Ptger4	0	0	0	0.173913	0.125	0.03125	0.350515	0.1375	0	0.102041	0
Dab2	0	0	0	0	0	0	0	0	0	0	0
Fyb	1	0.9375	0	0.826087	0.625	0.5625	1.38144	0.90625	1	0.714286	1
Rictor	0.111111	0.1875	0	0.130435	0	0.21875	0.556701	0.3125	1	0.183673	0.25
Osmr	0	0	0	0	0	0	0	0	0	0	0
Lifr	0.111111	0	0	0.0434783	0	0.125	0.0309278	0.09375	0	0.183673	0
Egflam	0	0	0	0	0	0	0	0	0	0	0
Wdr70	0	0.125	0	0	0	0	0.278351	0.11875	0	0.122449	0
Nup155	0	0.0625	0	0.0434783	0	0.03125	0.329897	0.1625	0	0.0408163	0
Cplane1	0	0.0625	0	0.0434783	0	0	0.0618557	0.05	0	0.0204082	0
Nipbl	0	0.375	0.5	0.304348	0.625	0.21875	1.15464	0.4875	2	0.408163	0.25
Slc1a3	0	0	0	0	0	0	0	0	0	0	0
Nadk2	0	0.125	0	0	0	0.03125	0.164948	0.0875	0	0.0612245	0
Skp2	0	0	0	0.0434783	0	0	0.0824742	0.0125	0	0.0204082	0
Lmbrd2	0	0	0.5	0	0	0	0.0927835	0.0375	0	0.0204082	0
Capsl	0	0	0	0	0	0	0	0	0	0	0
Il7r	0.111111	0.0625	0	0.0434783	0.375	0.1875	0.515464	0.14375	0	0.0816327	0
Spef2	0	0	0	0	0	0	0	0.00625	0	0	0
Dnajc21	0.111111	0.3125	0	0.304348	0.5	0.03125	0.42268	0.1875	0	0.183673	0
Brix1	0	0.1875	1	0.130435	0	0.03125	0.463918	0.13125	0	0.0408163	0.25
Rad1	0	0	0	0	0	0.03125	0.0206186	0.01875	0	0.0408163	0
Rai14	0	0	0	0	0	0	0	0	0	0	0
Amacr	0	0	0	0	0	0	0.0206186	0	0	0	0
Tars	0.222222	0.0625	0	0.0434783	0.125	0	0.494845	0.24375	0	0.22449	0
Npr3	0	0	0	0	0	0	0	0	0	0	0
Sub1	0.111111	0	1.5	0.565217	0.125	0.1875	1.19588	0.45625	0	0.244898	0.5
Zfr	0	0.0625	0	0	0.25	0.0625	0.525773	0.16875	0	0.0612245	0.5
Mtmr12	0.111111	0.25	0	0.173913	0.375	0.15625	0.639175	0.3375	1	0.204082	0
Golph3	0	0.25	0.5	0.434783	0.5	0.4375	1.06186	0.425	0	0.44898	0.25
Pdzd2	0	0	0	0.0434783	0	0.03125	0.0927835	0.0125	0	0.0204082	0
Drosha	0.111111	0	0	0	0.125	0.03125	0.154639	0.0625	0	0.0204082	0.25
Basp1	0.111111	0	0	0.0434783	0	0.1875	0.14433	0.05625	0	0.122449	0
Myo10	0	0.0625	0	0	0	0	0.0927835	0.0375	0	0.0408163	0.25
Retreg1	0	0	0	0.0434783	0.25	0.09375	0.608247	0.075	0	0.0204082	0
Zfp622	0.333333	0.25	0.5	0.217391	0.125	0.03125	1.04124	0.3375	0	0.142857	0
Ank	0	0	0	0	0	0	0.103093	0.04375	0	0	0
Otulin	0.111111	0.25	1.5	0.73913	1.25	0.71875	1.83505	0.725	0	0.693878	0
Otulinl	0.222222	0.5625	0.5	0.0869565	0	0.125	0.42268	0.21875	0	0.265306	0
Trio	0	0.0625	0	0	0	0	0.278351	0.1	0	0.0816327	0.25
Ctnnd2	0	0	0	0	0	0	0	0	0	0	0
Dap	0	0.0625	0	0.0434783	0	0.0625	0.154639	0.0625	0	0.0612245	0
Ankrd33b	0.111111	0	0	0.173913	0	0.0625	0.0824742	0.05625	0	0	0
Ropn1l	0	0	0	0	0	0	0.0412371	0.0125	0	0	0
March6	0.333333	0.5	1	0.391304	0.25	0.4375	1.35052	0.45	0	0.44898	0.25
Cmbl	0	0	0	0	0	0	0	0	0	0	0
Cct5	0.111111	0	0	0	0.125	0.03125	0.175258	0.1	0	0.0204082	0.25
Atpsckmt	0	0.0625	0	0	0	0	0.103093	0.05	0	0	0.25
Sema5a	0	0	0	0.0434783	0	0	0.0103093	0	0	0	0
Sdc2	0	0	0	0	0	0	0	0	0	0	0
Cpq	0	0	0	0	0	0	0.0103093	0	0	0	0
Mtdh	0.666667	0.3125	1.5	0.347826	0.25	0.5	1.42268	0.4375	0	0.367347	0.5
Laptm4b	0	0	0	0	0	0	0.0206186	0.03125	0	0.0204082	0
Matn2	0	0	0	0	0	0	0.0103093	0	0	0.0408163	0
Rida	0	0	0	0	0	0	0.154639	0.03125	0	0.0204082	0
Pop1	0	0	0	0	0	0	0.0206186	0.01875	0	0	0
Stk3	0	0	0	0.0434783	0.125	0.03125	0.0824742	0.05	0	0.0408163	0
Osr2	0	0	0	0	0	0	0	0	0	0	0
Vps13b	0	0.125	0	0.0869565	0	0.0625	0.123711	0.025	0	0.0204082	0
Cox6c	0	0.0625	0.5	0.0434783	0	0.03125	0.216495	0.05	0	0.0612245	0
Polr2k	0	0	0	0	0	0.09375	0.195876	0.09375	0	0.0408163	0
Rnf19a	0.111111	0.375	0	0.173913	0.375	0.3125	0.57732	0.2375	0	0.22449	0.25
Ankrd46	0	0.0625	0	0.130435	0.25	0.03125	0.154639	0.08125	0	0.0816327	0.25
Pabpc1	0.333333	0.375	0	0.478261	0.75	0.3125	1.19588	0.50625	0	0.367347	0
Ywhaz	0	0	0	0.130435	0.125	0.03125	0.371134	0.05625	0	0.0816327	0
Zfp706	0	0	0	0.0434783	0	0.03125	0.175258	0.03125	0	0	0.25
Ncald	0	0	0	0	0	0	0.0309278	0.00625	0	0	0
Rrm2b	0	0	0	0.0434783	0	0	0.0927835	0.0375	0	0	0
Ubr5	0.111111	0.0625	0.5	0.0869565	0.25	0.25	0.886598	0.3125	3	0.244898	0
Klf10	0	0	0	0.0869565	0	0.03125	0.206186	0.10625	1	0.0816327	0
Azin1	0.333333	0.0625	0.5	0.130435	0	0.125	0.56701	0.25625	0	0.204082	0
Atp6v1c1	0.111111	0.1875	0	0.173913	0.125	0.03125	0.216495	0.125	1	0.102041	0
Fzd6	0	0	0	0	0	0	0	0	0	0	0
Slc25a32	0	0	0	0	0	0	0.0721649	0.03125	0	0.0204082	0
Dcaf13	0.111111	0.25	1	0	0.125	0.03125	0.371134	0.1625	0	0.102041	0
Dcstamp	0	0	0	0	0	0	0	0	0	0	0
Lrp12	0	0	0	0	0	0	0.0309278	0.06875	0	0.0204082	0
Oxr1	0	0.3125	0	0.130435	0.25	0.125	0.412371	0.19375	0	0.163265	0.25
Angpt1	0	0	0	0	0	0	0.0103093	0.03125	0	0.0204082	0
Eif3e	0.111111	0.25	0.5	0.26087	0	0.25	0.649485	0.2625	0	0.163265	0.5
Emc2	0	0.25	0	0.217391	0.125	0.03125	0.309278	0.1	0	0.163265	0
Nudcd1	0	0	0	0.0434783	0	0	0.0927835	0.025	0	0.0408163	0
Eny2	0	0	0	0	0	0.03125	0.103093	0.05	0	0.0204082	0
Pkhd1l1	0	0	0	0	0	0	0	0	0	0	0
Ebag9	0.111111	0.0625	0	0.0869565	0.125	0	0.319588	0.1125	0	0.122449	0
Trps1	0.444444	0.0625	0.5	0	0	0.0625	0.443299	0.0625	0	0.0816327	0
Eif3h	0.111111	0.125	0	0.130435	0	0.125	0.670103	0.2375	1	0.265306	0
Utp23	0	0.0625	0	0	0	0.09375	0.319588	0.125	0	0.0816327	0
Rad21	0.111111	0.0625	0.5	0.0869565	0.125	0.09375	0.587629	0.2	0	0.204082	0.25
Aard	0	0	0	0	0	0	0	0	0	0	0
Med30	0	0.125	0	0.0434783	0	0.15625	0.463918	0.11875	0	0.183673	0
Ext1	0	0	0	0.0869565	0	0.09375	0.247423	0.08125	0	0.0816327	0
Samd12	0	0	0	0	0	0	0	0	0	0	0
Mal2	0	0	0	0	0	0	0	0	0	0	0
Ccn3	0	0	0	0	0	0	0	0	0	0	0
Enpp2	0	0	0	0	0	0	0	0	0	0	0
Taf2	0	0.0625	0	0.0869565	0	0.0625	0.216495	0.14375	0	0.142857	0
Dscc1	0	0.125	0	0	0	0.03125	0.0515464	0.0125	0	0	0
Deptor	0	0	0	0	0	0.03125	0.0103093	0	0	0.0204082	0
Col14a1	0	0	0	0	0	0	0	0	0	0	0
Mtbp	0	0.0625	0	0.0434783	0	0	0.0309278	0.04375	0	0.0204082	0
Sntb1	0	0.125	0	0.0869565	0	0.03125	0.412371	0.09375	0	0.0816327	0
Zhx2	0	0	0	0	0	0.03125	0.278351	0.05625	0	0.0204082	0
Derl1	0.333333	0.3125	0.5	0.304348	0.625	0.21875	0.958763	0.44375	0	0.22449	0
Tbc1d31	0	0	0	0	0	0.03125	0.0309278	0.0375	0	0	0
Zhx1	0	0.125	0	0.0869565	0.25	0.0625	0.515464	0.13125	0	0.122449	0
Atad2	0.111111	0.1875	0	0.0869565	0	0.0625	0.123711	0.0625	0	0.0816327	0
Wdyhv1	0.111111	0.3125	0	0	0	0.15625	0.226804	0.0875	0	0.0612245	0
Fbxo32	0	0	0	0.0434783	0	0	0.0721649	0.075	0	0.102041	0
Fam91a1	0.111111	0.3125	1.5	0.304348	0	0.125	0.639175	0.34375	0	0.285714	0.25
Tmem65	0	0.125	0	0.130435	0	0.0625	0.237113	0.1	0	0	0
Trmt12	0	0	0	0	0	0	0.0309278	0	0	0.0408163	0.25
Rnf139	0	0.1875	0	0.0434783	0.125	0	0.391753	0.14375	0	0.0408163	0
Tatdn1	0	0	0	0.0434783	0	0.03125	0.0721649	0.0625	0	0.122449	0
Ndufb9	0.111111	0.125	0	0.173913	0.25	0.125	0.505155	0.175	0	0.163265	0
Mtss1	0.666667	0.8125	1	0.391304	0.875	0.28125	2.21649	0.85	0	0.387755	0.75
Sqle	0.222222	0	0	0	0	0	0.0515464	0.0375	0	0.0204082	0
Washc5	0	0	0	0	0.125	0	0.14433	0.04375	0	0.0204082	0
Nsmce2	0	0.0625	0	0.130435	0.625	0.25	0.505155	0.1625	0	0.102041	0
Trib1	0.222222	0.0625	0	0.130435	0.375	0.09375	0.546392	0.425	0	0.142857	0
Lratd2	0	0	0	0	0.125	0	0.216495	0.05625	0	0.0408163	0
Myc	0.555556	0.5	0.5	0.565217	0.75	0.15625	1.45361	0.475	0	0.469388	0
Gsdmc4	0	0	0	0	0	0	0.0103093	0.0125	0	0	0
Fam49b	0	0.6875	0	0.652174	0.375	0.25	2.6701	0.84375	0	0.734694	0.25
Asap1	0	0.0625	0	0.0869565	0	0.0625	0.391753	0.0625	0	0.0612245	0
Efr3a	0	0	0	0.0434783	0.125	0	0.350515	0.15	0	0.0612245	0
Kcnq3	0	0	0	0	0	0	0	0	0	0	0
Lrrc6	0	0	0	0	0	0	0	0	0	0	0
Tmem71	0.111111	0	0	0.130435	0	0.09375	0.134021	0.06875	0	0.0612245	0
Phf20l1	0.222222	1	0.5	0.869565	1.125	0.5	1.94845	0.75	0	0.795918	0.75
Tg	0	0	0	0	0	0	0	0.01875	0	0	0
Sla	0.333333	0.375	0.5	0.782609	0.625	0.625	2.15464	1.28125	1	1.12245	0.5
Ndrg1	0	0.0625	0.5	0	0	0.03125	0.0927835	0.05625	0	0.0204082	0
St3gal1	0.222222	0.0625	1.5	0.26087	0.125	0.0625	0.670103	0.34375	0	0.142857	0
Zfat	0	0	0	0	0	0	0.0515464	0.05	0	0.0204082	0
Trappc9	0	0	0	0.0434783	0.375	0.03125	0.360825	0.175	0	0.142857	0
Chrac1	0.111111	0.0625	0	0	0.125	0.03125	0.278351	0.08125	0	0.0204082	0
Ago2	0	0.375	0.5	0.217391	0.25	0.125	1.4433	0.56875	0	0.22449	0.25
Ptk2	0	0	0	0	0.125	0.0625	0.0309278	0.03125	0	0.0204082	0
Dennd3	0	0.125	0	0.173913	0	0.09375	0.71134	0.13125	0	0.122449	0
Slc45a4	0	0	0	0	0	0.0625	0.103093	0.0625	0	0.0204082	0
Ptp4a3	0.333333	0.1875	0	0.782609	0.125	0.34375	3.2268	1.2625	0	0.612245	0.25
Arc	0	0.125	0	0.0434783	0	0.03125	0.278351	0.125	3	0.0204082	0.25
Jrk	0	0	0	0	0	0	0	0	0	0	0
Them6	0	0.3125	0	0.217391	0	0.0625	0.474227	0.23125	0	0.142857	0
Lynx1	0	0	0	0.0434783	0	0	0.195876	0.075	0	0.0204082	0
Ly6d	0.222222	0.4375	1	0.173913	0.125	0.1875	2.84536	0.90625	0	0.530612	0
Ly6k	0	0	0	0	0	0	0.0618557	0.0625	0	0	0
Ly6e	0.777778	1.6875	1.5	2.56522	0.75	1.03125	8.3299	2.96875	4	2	1.5
Ly6i	0	0	0	0	0	0	0	0	0	0	0
Ly6a	0	0.125	0	0.173913	0.5	0.15625	1.04124	0.3375	0	0.122449	0
Ly6g	0	0	0	0	0	0	0	0	0	0	0
Gpihbp1	0	0	0	0	0	0	0	0	0	0	0
Zfp41	0	0	0	0	0	0	0.0206186	0.00625	0	0	0
Top1mt	0	0	0	0	0	0	0.0412371	0.01875	0	0.0204082	0
Mafa	0	0	0	0.0869565	0	0	0.0515464	0.025	0	0.0408163	0
Zc3h3	0.111111	0	0.5	0.0434783	0	0	0.216495	0.10625	0	0.0816327	0
Gsdmd	0	0	0	0.0434783	0.25	0	0.278351	0.125	0	0.0408163	0
Naprt	0	0	0	0	0	0	0	0	0	0	0
Eef1d	0.555556	0.4375	0.5	0.434783	0.25	0.1875	0.845361	0.35	0	0.408163	0
Tigd5	0	0	0	0	0	0	0.0103093	0.01875	0	0	0
Pycrl	0	0	0	0	0	0	0.0824742	0.0125	0	0.0408163	0
Tsta3	0	0.0625	0	0.0869565	0	0	0.195876	0.1125	0	0.0816327	0
Zfp623	0	0	0	0	0	0	0.0206186	0	0	0.0204082	0
Zfp707	0	0	0	0.0434783	0.125	0	0.14433	0.10625	0	0.102041	0
Ccdc166	0	0.0625	0	0	0	0	0.0309278	0.0375	0	0	0
Mapk15	0	0	0	0	0	0	0	0	0	0	0
Fam83h	0	0	0	0	0	0	0	0.0125	0	0	0
Scrib	0.111111	0.125	0.5	0.130435	0.25	0.09375	0.597938	0.20625	0	0.244898	0
Puf60	0.111111	0.5625	1	0.434783	0.5	0.34375	1.5567	0.6125	0	0.469388	0
Nrbp2	0	0	0	0	0	0	0	0	0	0	0
Eppk1	0	0	0	0	0	0	0.0618557	0.03125	0	0	0
Plec	0.444444	0.8125	0.5	0.782609	0.375	0.21875	2.71134	0.93125	0	0.653061	0
Parp10	0	0.25	0	0	0	0.0625	0.298969	0.1375	0	0.142857	0
Grina	0.333333	0.0625	0	0.0869565	0	0.1875	0.329897	0.2375	0	0.0816327	0.25
Smpd5	0	0	0	0	0	0.03125	0.0824742	0.025	0	0	0
Oplah	0	0	0	0	0	0	0	0	0	0	0
Exosc4	0	0	0	0.0434783	0.125	0.03125	0.113402	0.09375	0	0.0612245	0
Gpaa1	0	0.1875	0	0	0	0	0.103093	0.0125	0	0	0
Cyc1	0.222222	0.3125	0	0.0869565	0	0.09375	0.515464	0.1875	1	0.183673	0
Sharpin	0.111111	0.0625	0	0.130435	0.125	0.15625	0.618557	0.2	0	0.163265	0
Maf1	0.222222	0.3125	0.5	0.173913	0.25	0.21875	0.752577	0.35625	0	0.244898	0
Hgh1	0	0.0625	0	0.0869565	0	0	0.113402	0.0625	0	0.0408163	0
Mroh1	0	0	0	0.130435	0.375	0.0625	0.360825	0.19375	0	0.142857	0
Bop1	0	0	0	0.0869565	0	0.0625	0.237113	0.10625	0	0	0
Scx	0	0	0	0	0	0	0.0309278	0.00625	0	0	0
Hsf1	0.111111	0.25	0	0.0869565	0.375	0.125	0.618557	0.19375	1	0.0816327	0
Dgat1	0	0.0625	0	0	0	0.15625	0.134021	0.05625	0	0	0
Tmem249	0	0	0	0	0	0	0	0	0	0	0
Fbxl6	0	0.0625	0	0.0434783	0	0.03125	0.371134	0.125	0	0.0612245	0
Slc52a2	0	0	0	0	0	0	0.103093	0.0625	0	0	0
Adck5	0	0	0	0	0	0	0.0618557	0.00625	0	0.0204082	0
Cpsf1	0	0	0	0.130435	0.25	0.0625	0.494845	0.19375	0	0.244898	0.25
Slc39a4	0	0	0	0.0869565	0	0.03125	0.0206186	0.0125	0	0	0
Vps28	0	0.25	0	0	0	0.09375	0.43299	0.225	0	0.22449	0
Tonsl	0	0	0	0	0.125	0	0.0618557	0.04375	0	0.0612245	0
Cyhr1	0	0	0	0.0434783	0.125	0.03125	0.257732	0.075	0	0.0612245	0
Kifc2	0.111111	0.0625	0	0	0.125	0.03125	0.0824742	0.01875	0	0.0204082	0
Ppp1r16a	0	0.0625	0	0.0434783	0.375	0.15625	0.134021	0.06875	0	0.0204082	0
Gpt	0	0	0	0	0	0.03125	0.0927835	0.01875	0	0	0
Mfsd3	0	0	0	0	0	0	0.0927835	0.025	0	0.0204082	0
Recql4	0	0	0	0	0	0	0.0206186	0	0	0.0204082	0
Lrrc14	0	0.125	0	0	0.125	0.03125	0.14433	0.08125	0	0.0408163	0
Lrrc24	0.111111	0	0	0.0434783	0	0	0.0103093	0.0125	0	0.0408163	0
Arhgap39	0.111111	0.0625	0	0.0434783	0.125	0	0.0824742	0.06875	0	0.0408163	0
Zfp251	0	0.0625	0	0.130435	0	0.0625	0.206186	0.13125	0	0.122449	0.25
Zfp7	0	0	0	0	0	0	0.0412371	0.00625	0	0	0
Zfp647	0	0	0	0	0	0	0.0515464	0.01875	0	0	0
Rbfox2	0	0	0	0	0	0	0	0	0	0	0
Apol7c	0	0	0	0	0	0	0	0.00625	0	0	0
Apol7e	0	0	0	0	0	0	0	0	0	0.0204082	0
Apol8	0	0.0625	0	0.0434783	0	0.09375	0.494845	0.13125	0	0.0408163	0
Myh9	0.111111	0.1875	0	0.391304	0	0.21875	1.43299	0.55	0	0.428571	0
Txn2	0	0	0	0.173913	0	0.0625	0.453608	0.15625	0	0.142857	0
Foxred2	0	0	0	0	0	0	0.0103093	0.0125	0	0	0
Eif3d	0.333333	0.25	0	0.26087	0.125	0.15625	0.701031	0.23125	1	0.22449	0.25
Ift27	0.222222	0.125	0	0	0.125	0.25	0.154639	0.04375	0	0.0612245	0
Ncf4	0.111111	0.1875	0	0.130435	0.125	0.03125	0.701031	0.2	0	0.0816327	0
Csf2rb2	0	0	0	0.0434783	0	0.0625	0	0	0	0	0
Csf2rb	0	0	0	0.0434783	0.125	0.03125	0.0515464	0.01875	0	0	0
Tst	0	0	0	0	0	0	0.0103093	0	0	0.0204082	0
Mpst	0	0.0625	0.5	0.0869565	0	0.09375	0.309278	0.1375	0	0.163265	0
Kctd17	0	0	0	0	0	0	0.0206186	0.00625	0	0	0
Il2rb	0.111111	0.25	0	0	0.25	0.28125	0.587629	0.25625	0	0.387755	0
C1qtnf6	0	0	0	0	0.125	0	0	0	0	0	0
Rac2	0.777778	1.25	1.5	1.08696	0.625	0.46875	6.79381	2.55	2	1.7551	0.25
Cyth4	0.111111	0.25	0	0.173913	0.125	0.125	0.608247	0.18125	0	0.142857	0.25
Mfng	0.222222	0.125	0	0.173913	0.375	0.03125	0.453608	0.1875	0	0.0816327	0.5
Card10	0	0	0	0.0434783	0	0	0.0103093	0.00625	0	0	0
Cdc42ep1	0	0	0	0	0	0	0	0	0	0	0
Gga1	0	0.0625	0	0.0869565	0.125	0.0625	0.628866	0.2375	2	0.22449	0
Sh3bp1	0	0.25	0	0.130435	0	0.03125	0.587629	0.16875	0	0.244898	0
Pdxp	0	0.125	0	0.0434783	0	0.03125	0.0824742	0.1	0	0.0204082	0
Lgals1	0	0.0625	0.5	0.0434783	0.125	0	0.0824742	0.0375	0	0.0408163	0
Nol12	0	0.0625	0	0	0	0.0625	0.185567	0.05625	0	0.0408163	0
Triobp	0.111111	0.375	0.5	0.130435	0	0.125	0.494845	0.23125	0	0.204082	0
H1f0	0	0	0	0	0	0.0625	0.0824742	0.11875	0	0.0408163	0
Gcat	0	0	0	0	0	0	0.0103093	0	0	0	0
Ankrd54	0.111111	0	0	0.0434783	0	0.03125	0.14433	0.15	0	0.0408163	0
Eif3l	0	0.375	0	0.173913	0.25	0.125	0.536082	0.2875	0	0.183673	0
Micall1	0	0.125	0	0	0	0	0.340206	0.05625	0	0.0408163	0
Polr2f	0	0.0625	0	0.130435	0	0.09375	0.443299	0.16875	0	0.0408163	0
Pick1	0	0	0	0.0434783	0	0	0.123711	0.0625	0	0.0816327	0
Pla2g6	0	0.0625	0	0	0	0	0.0927835	0.05625	0	0.0204082	0
Maff	0.111111	0.0625	0	0.0434783	0	0.1875	0.845361	0.34375	0	0.22449	0
Tmem184b	0.555556	0.125	0	0.130435	0	0.09375	0.443299	0.2625	0	0.204082	0
Csnk1e	0	0.125	0	0.26087	0.25	0.1875	0.43299	0.2875	0	0.0816327	0.75
Ddx17	0.333333	0.75	0.5	0.695652	0.875	0.59375	2.65979	1.06875	2	1	0.5
Dmc1	0	0	0	0	0	0	0.0103093	0.00625	0	0.0204082	0
Fam227a	0	0	0	0	0	0	0	0.01875	0	0.0204082	0
Cby1	0	0	0	0.0869565	0	0	0.14433	0.0375	0	0.0408163	0.25
Tomm22	0	0.1875	0.5	0.130435	0.25	0.09375	0.443299	0.175	0	0.163265	0
Josd1	0.111111	0.25	0	0.217391	0.125	0.125	0.391753	0.25625	0	0.163265	0
Gtpbp1	0	0.25	0.5	0.130435	0	0.09375	0.670103	0.24375	0	0.183673	0
Sun2	0.111111	0.5	0	0.304348	0.375	0.21875	1.83505	0.54375	2	0.510204	0.5
Dnal4	0.111111	0	0	0.0434783	0	0.0625	0.0824742	0.05625	0	0.0204082	0
Nptxr	0	0	0	0	0	0	0.0206186	0	0	0	0
Cbx6	0	0.0625	0	0.0434783	0	0.03125	0.268041	0.16875	0	0.0816327	0
Apobec3	0.222222	0.375	0.5	0.304348	0.625	0.3125	2.93814	0.9	0	0.734694	0.25
Cbx7	0.444444	0.25	0	0.478261	0.5	0.15625	2.09278	0.3375	0	0.22449	0
Pdgfb	0	0	0	0	0	0	0.0103093	0.00625	0	0.0204082	0
Syngr1	0	0	0	0	0	0	0.0412371	0.0125	0	0.0408163	0.25
Tab1	0	0	0.5	0	0	0	0.0927835	0.06875	0	0.0816327	0
Mief1	0	0.0625	0.5	0.0869565	0	0.03125	0.226804	0.04375	0	0.0408163	0
Atf4	0.222222	0.1875	0	0.217391	0	0.09375	1.43299	0.65625	0	0.387755	0
Cacna1i	0.222222	0.125	0	0.130435	0	0.125	1.41237	0.3125	0	0.142857	0
Enthd1	0	0	0	0	0	0	0	0	0	0	0
Grap2	0.444444	0.5625	0	0.130435	0.25	0.15625	1.72165	0.74375	0	0.489796	0
Fam83f	0	0	0	0	0	0	0.0206186	0.025	0	0	0
Tnrc6b	0.444444	0.3125	0	0.26087	0.25	0.09375	1.27835	0.4875	0	0.387755	0
Adsl	0	0.0625	0	0.173913	0.125	0	0.185567	0.125	0	0.122449	0
Sgsm3	0	0	0.5	0	0	0	0.0927835	0.0125	0	0.0204082	0.25
Mrtfa	0.222222	0.1875	0.5	0.130435	0.125	0.09375	0.762887	0.3625	0	0.367347	0.25
Slc25a17	0.111111	0.25	0	0.0869565	0	0.0625	0.340206	0.15625	0	0.142857	0.25
St13	0.222222	0.125	0	0.130435	0.375	0.03125	0.42268	0.1875	0	0.22449	0.25
Xpnpep3	0	0.125	0	0.0434783	0	0.0625	0.0927835	0.05	0	0.0204082	0
Rbx1	0	0	0	0	0	0.03125	0.154639	0.05	0	0.0408163	0
Ep300	0.222222	0.3125	0	0.391304	0.25	0.25	1.57732	0.5375	0	0.428571	0
L3mbtl2	0.222222	0	0	0.0434783	0	0.15625	0.247423	0.11875	0	0.0408163	0
Rangap1	0	0.0625	0	0.130435	0	0.0625	0.360825	0.14375	0	0.204082	0
Zc3h7b	0	0	0.5	0.0434783	0.125	0.0625	0.257732	0.09375	0	0.163265	0.25
Tef	0	0	0	0.0869565	0.125	0.09375	0.237113	0.075	0	0.102041	0
Tob2	0.555556	0.375	0	0.869565	1.125	0.375	2.58763	1.025	0	0.387755	0.5
Phf5a	0	0.0625	0	0	0	0.09375	0.628866	0.24375	0	0.122449	0
Aco2	0.111111	0	0	0.0434783	0	0.125	0.226804	0.09375	0	0.163265	0
Polr3h	0	0	0	0.0869565	0	0.03125	0.175258	0.025	0	0.0408163	0
Csdc2	0	0	0	0	0	0	0	0	0	0	0
Pmm1	0	0	0	0	0	0.03125	0.14433	0.10625	0	0.0816327	0
Xrcc6	0	0.625	0.5	0.434783	0	0.1875	0.71134	0.525	1	0.326531	0.25
Desi1	0.666667	0.375	1	0.652174	0.5	0.78125	1.2268	0.9125	2	0.979592	0.5
Snu13	0.333333	0.25	0.5	0.304348	0.125	0.28125	0.845361	0.375	0	0.244898	0
Ccdc134	0	0	0.5	0.130435	0.125	0.03125	0.0721649	0.0625	0	0.0204082	0
