## Supplemental Table 10 for "Cytokines reprogram airway sensory neurons in asthma" (part 17 of 22)

### Sheet: iTcell 1 (continued)
genotype	Nav1.8wt::Npy1rfl/fl	Nav1.8cre::Npy1rfl/fl	Nav1.8wt::Npy1rfl/fl	Nav1.8cre::Npy1rfl/fl	Nav1.8wt::Npy1rfl/fl	Nav1.8cre::Npy1rfl/fl	C57BL6	C57BL6	C57BL6	C57BL6	C57BL6
Srebf2	0.444444	0.4375	0.5	0.695652	0.25	0.46875	2.50515	0.75625	0	0.571429	0.5
Shisa8	0	0	0	0	0	0	0.0412371	0	0	0	0
Tnfrsf13c	0	0.0625	0	0.304348	0	0.25	1.16495	0.28125	0	0.142857	0
Cenpm	0	0	0	0	0	0.03125	0.0103093	0	0	0	0
2003-09-01	0	0	0	0	0	0	0	0	0	0	0
Naga	0	0	0	0.0869565	0.375	0.09375	0.164948	0.1	0	0.0612245	0
Pheta2	0	0	0	0	0	0.03125	0.0103093	0	0	0	0
Smdt1	0.222222	0.0625	0.5	0.173913	0.125	0.09375	1.06186	0.425	0	0.122449	0
Ndufa6	0.222222	0.4375	0	0.434783	0	0.1875	1.38144	0.575	0	0.387755	0.25
Cyp2d22	0	0	0	0	0	0	0.103093	0.025	0	0.0816327	0
Cyp2d26	0	0	0	0	0	0	0	0.01875	0	0	0
Tcf20	0.222222	0.1875	0	0.173913	0.5	0.25	0.835052	0.3125	0	0.326531	0.5
Nfam1	0	0.0625	0	0.0434783	0	0.0625	0.0515464	0.0625	0	0	0
Serhl	0	0	0	0	0	0	0.0309278	0.0375	0	0.0408163	0
Poldip3	0.333333	0.3125	0	0.217391	0.25	0.1875	0.979381	0.425	0	0.408163	0.5
Cyb5r3	0.111111	0.0625	0	0.0869565	0	0.0625	0.268041	0.14375	0	0.0612245	0
A4galt	0	0	0	0	0	0	0	0	0	0	0
Arfgap3	0	0	0	0	0	0.0625	0.0515464	0.0125	0	0	0
Pacsin2	0.222222	0.25	0	0.130435	0	0.09375	0.226804	0.1125	0	0.0612245	0
Ttll1	0	0.125	0	0	0	0	0.0721649	0.025	0	0.0204082	0
Bik	0	0	0	0	0	0	0.0103093	0.00625	0	0	0
Mcat	0	0.0625	0	0	0.125	0	0.14433	0.03125	0	0	0
Tspo	0.111111	0.3125	0	0.0869565	0.25	0.28125	1.12371	0.4875	0	0.408163	0.25
Ttll12	0	0	0	0	0	0.0625	0.154639	0.125	0	0.0816327	0.25
Scube1	0	0	0	0	0	0	0	0	0	0	0
Samm50	0	0.0625	0	0.304348	0.125	0.25	0.340206	0.1625	0	0.102041	0
Parvb	0	0	0	0.0434783	0	0	0.0206186	0	0	0	0
Parvg	0	0	0.5	0.0434783	0	0.15625	0.618557	0.18125	0	0.142857	0.25
Rtl6	0	0	0	0	0	0	0.0412371	0.01875	0	0	0
Prr5	0	0	0	0.0434783	0	0.03125	0.597938	0.125	0	0.142857	0
Arhgap8	0	0	0	0	0	0	0	0	0	0	0
Phf21b	0	0	0	0	0	0	0	0	0	0	0
Nup50	0	0.125	0	0.0434783	0.25	0.09375	0.701031	0.3	0	0.142857	0
Fam118a	0	0.0625	0	0	0	0.0625	0.0515464	0.0125	0	0	0
Atxn10	0.111111	0.125	0	0.130435	0.5	0.25	0.329897	0.2875	1	0.102041	0
Cdpf1	0.333333	0.0625	0	0.0869565	0	0.03125	0.0721649	0.0875	0	0.0408163	0
Ttc38	0	0	0	0	0.125	0	0.113402	0.01875	0	0	0
Gtse1	0	0	0	0	0	0	0.0618557	0.0125	0	0.0204082	0
Trmu	0	0	0.5	0.0434783	0	0	0.0309278	0.0125	0	0	0
Celsr1	0	0.125	0	0	0	0.0625	0.0721649	0.13125	0	0.0816327	0
Gramd4	0.111111	0.25	0	0.173913	0.25	0.25	0.701031	0.225	0	0.183673	0
Cerk	0	0.5	0	0.304348	0.5	0.1875	1.42268	0.25	0	0.306122	0.25
Tbc1d22a	0.222222	0.0625	1	0.0869565	0.5	0.09375	0.371134	0.225	0	0.204082	0.75
Brd1	0	0.125	0	0.217391	0.625	0.4375	1.51546	0.53125	0	0.428571	0
Zbed4	0.111111	0	0.5	0.0869565	0	0	0.185567	0.1	0	0.163265	0
Alg12	0	0	0	0.0434783	0	0	0.0824742	0.0625	0	0.0204082	0
Creld2	0	0	0	0.0434783	0	0.0625	0.226804	0.1125	0	0.0612245	0
Pim3	0	0.125	0	0.130435	0.25	0.25	1.42268	0.325	0	0.22449	0.25
Trabd	0	0.1875	0	0.173913	0.25	0.1875	0.762887	0.1875	0	0.183673	0
Selenoo	0	0	0	0.0869565	0	0	0.154639	0.0875	0	0.0204082	0
Tubgcp6	0.111111	0	0	0.130435	0.125	0.03125	0.309278	0.2	0	0.163265	0
Hdac10	0	0	0	0.0434783	0	0.09375	0.505155	0.15	0	0.102041	0
Mapk12	0	0	0	0	0	0	0.0618557	0.0625	0	0.0204082	0
Mapk11	0.111111	0	0	0.0434783	0	0	0.226804	0.025	0	0.0612245	0
Plxnb2	0	0	0	0	0	0	0.0309278	0.025	0	0.0408163	0.25
Dennd6b	0	0	0	0	0	0.0625	0.154639	0.06875	0	0.0204082	0
Ppp6r2	0	0.0625	0	0.173913	0	0.1875	0.360825	0.18125	0	0.122449	0
Sbf1	0	0.125	0.5	0.0434783	0.125	0.03125	0.309278	0.1625	0	0.102041	0.25
Lmf2	0	0.125	0	0	0	0.03125	0.195876	0.075	0	0.0408163	0
Ncaph2	0	0.0625	0	0.173913	0	0.1875	0.381443	0.175	0	0.122449	0
Sco2	0	0	0	0	0	0	0.0618557	0.03125	0	0.0816327	0
Cpt1b	0	0.0625	0	0	0	0	0.0618557	0.025	0	0	0
Chkb	0.222222	0	0.5	0.173913	0	0.15625	0.979381	0.31875	0	0.183673	0.5
Arsa	0	0	0	0	0	0	0.103093	0.0625	0	0	0
Shank3	0	0	0	0	0	0	0	0	0	0	0
Acr	0	0	0	0	0	0	0	0	0	0	0
Rabl2	0	0	0	0	0	0	0.0103093	0.0125	0	0	0
Alg10b	0	0.0625	0	0.0869565	0.125	0.0625	0.391753	0.16875	0	0.163265	0
Cpne8	0	0	0	0	0	0	0	0	0	0	0
Kif21a	0	0	0	0	0	0	0	0	0	0	0
Abcd2	0	0	0	0.0869565	0	0	0	0	0	0	0
Lrrk2	0	0.125	0	0.0869565	0	0.03125	0.412371	0.1375	0	0.0612245	0
Gxylt1	0.111111	0.1875	0	0.0434783	0	0.15625	0.649485	0.175	0	0.204082	0
Yaf2	0	0.0625	0	0	0.125	0.15625	0.278351	0.1	0	0.102041	0
Zcrb1	0	0.0625	0.5	0.0434783	0	0.15625	0.453608	0.09375	0	0.163265	0
Pphln1	0	0.1875	0.5	0.173913	0	0.15625	0.371134	0.175	1	0.142857	0
Prickle1	0	0	0	0	0	0.0625	0.0412371	0.025	0	0.0204082	0
Pus7l	0	0.0625	0	0.0434783	0	0	0.0515464	0.00625	0	0.0612245	0
Irak4	0	0	0	0.0434783	0	0	0.237113	0.1	0	0.0204082	0
Twf1	0	0.0625	0	0.0434783	0	0	0.350515	0.1125	1	0.122449	0
Ano6	0.222222	0.125	0	0.130435	0.25	0.09375	0.56701	0.35	0	0.346939	0.25
Arid2	0.333333	0.125	0	0.434783	0.625	0.1875	0.938144	0.5625	0	0.244898	0.25
Scaf11	0.222222	0.125	0	0.217391	0.25	0.3125	1.29897	0.3625	0	0.326531	0.25
Slc38a1	0.555556	0.625	0	0.565217	0.625	0.40625	1.59794	0.5625	0	0.367347	0
Slc38a2	0.666667	0.625	0	0.826087	1	0.875	4.20619	1.79375	2	1.28571	1.25
Amigo2	0	0.0625	0	0	0	0	0.123711	0.00625	0	0.0204082	0
Pced1b	0	0.0625	0	0.0434783	0.125	0.0625	0.505155	0.1375	0	0.0816327	0
Rpap3	0	0	0	0	0	0	0.0206186	0.0125	0	0	0
Endou	0.444444	0.1875	0.5	0.130435	0	0.1875	0.824742	0.6875	0	0.469388	0.75
Rapgef3	0	0	0	0.0434783	0.125	0.03125	0.216495	0.16875	0	0.204082	0
Slc48a1	0	0.25	0	0.0869565	0	0.0625	0.247423	0.11875	0	0.122449	0
Hdac7	1.11111	0.25	1	0.304348	0.125	0.28125	2.04124	1.175	0	0.77551	1.75
Vdr	0	0	0	0	0	0	0	0	0	0	0
Tmem106c	0.111111	0	0	0	0	0	0.0309278	0.0125	0	0.0204082	0
Senp1	0.444444	0	0	0.130435	0.125	0.125	0.463918	0.2	1	0.122449	0.5
Pfkm	0	0	0	0	0	0	0.0618557	0.01875	0	0	0
Asb8	0.111111	0.3125	0	0.0869565	0.25	0.0625	0.257732	0.0875	0	0.142857	0
Ccdc184	0	0	0	0	0	0	0	0	0	0	0
Zfp641	0	0	0	0	0	0	0	0	0	0	0
Lalba	0	0	0	0	0	0	0	0	0	0	0
Kansl2	0	0.125	0	0.0869565	0	0.0625	0.556701	0.2125	0	0.163265	0
Ccnt1	0	0.125	0	0.0869565	0	0.09375	0.515464	0.28125	0	0.102041	0.25
Adcy6	0.111111	0.0625	0	0	0	0.03125	0.185567	0.15	0	0.183673	0
Cacnb3	0	0	0	0	0	0	0.0206186	0.05625	0	0.0408163	0
Ddx23	0.222222	0.5	0	0.565217	0.625	0.3125	1.73196	0.75625	2	0.510204	0.5
Rnd1	0	0.0625	0	0	0.125	0.0625	0.0103093	0.0125	0	0	0
Fkbp11	0	0	0	0.0434783	0	0	0.0103093	0.025	0	0.0204082	0
Arf3	0.444444	0.375	1.5	0.652174	0.625	0.40625	1.60825	0.7125	0	0.510204	0.25
Wnt10b	0	0	0	0	0	0	0.0206186	0.0125	0	0.0204082	0
Ddn	0	0	0	0	0	0	0.0206186	0	0	0	0
Prkag1	0.111111	0.0625	0.5	0.0869565	0	0.09375	0.360825	0.125	0	0.0612245	0.25
Kmt2d	0.333333	0.5625	1	0.608696	0.375	0.34375	2.25773	0.9	0	0.55102	0
Rhebl1	0.111111	0.0625	0	0.0434783	0	0.0625	0.0309278	0.03125	0	0.0204082	0
Dhh	0	0	0	0	0	0	0	0.00625	0	0	0
Lmbr1l	0.222222	0.25	0.5	0.0869565	0.5	0.21875	1.17526	0.3625	0	0.408163	0
Tuba1b	0.222222	0.1875	0	0.26087	0.375	0.21875	0.525773	0.225	0	0.122449	0
Tuba1a	0.111111	0.1875	0	0.130435	0.25	0.15625	1.05155	0.35625	0	0.285714	0.5
Tuba1c	0	0.125	0	0.173913	0.125	0.0625	0.536082	0.11875	0	0.122449	0.25
Prph	0	0	0	0	0	0	0	0	0	0	0
Troap	0	0	0	0	0	0	0.0206186	0.00625	0	0	0
Spats2	0	0	0	0	0	0	0.0206186	0	0	0	0
Kcnh3	0	0	0	0	0	0	0.103093	0.04375	1	0	0
Mcrs1	0.111111	0.0625	0	0.0434783	0	0.0625	0.43299	0.21875	1	0.142857	0
Prpf40b	0	0	0	0	0	0	0.0721649	0.0125	0	0.0408163	0
Fmnl3	0	0	0	0.130435	0.25	0.0625	0.494845	0.1125	0	0.122449	0
Tmbim6	0	0.125	0	0.173913	0.125	0.09375	1.07216	0.39375	0	0.22449	0
Nckap5l	0.222222	0	0	0	0	0	0.185567	0.08125	0	0.102041	0.25
Bcdin3d	0	0	0	0.0434783	0	0	0.0618557	0.00625	0	0.0408163	0
Aqp5	0	0	0	0	0	0	0	0	0	0	0
Racgap1	0.111111	0	0	0.0869565	0	0.03125	0.164948	0.09375	0	0.0408163	0
Smarcd1	0.111111	0	0.5	0.0434783	0	0.125	0.391753	0.1125	0	0.0816327	0
Gpd1	0	0	0	0	0	0	0.0309278	0.00625	0	0	0
Cox14	0.111111	0.0625	0.5	0.217391	0.125	0.21875	0.969072	0.3	0	0.285714	0
Cers5	0	0.1875	0	0.0869565	0	0.03125	0.309278	0.10625	0	0.122449	0.25
Lima1	0	0.0625	0	0	0	0	0	0	0	0	0
Larp4	0.222222	0.0625	0	0.0434783	0.25	0.0625	0.381443	0.16875	0	0.0816327	0.25
Dip2b	0.222222	0.0625	0.5	0.173913	0.125	0.5625	0.762887	0.3375	0	0.244898	0.25
Atf1	0.222222	0.25	1	0.130435	0	0.3125	1.35052	0.48125	0	0.306122	0
Slc11a2	0	0.0625	0	0	0.125	0	0.175258	0.05	0	0	0
Letmd1	0	0.0625	0	0.0869565	0	0.125	0.340206	0.1	0	0.0612245	0.25
Csrnp2	0.111111	0	0.5	0.130435	0.125	0.15625	0.319588	0.175	0	0.0408163	0
Tfcp2	0	0.0625	0	0	0	0.03125	0.0309278	0.01875	0	0	0
Pou6f1	0.111111	0.1875	0.5	0.130435	0.25	0.1875	0.412371	0.19375	0	0.122449	0.25
Dazap2	0	0.1875	0	0.130435	0	0.0625	0.639175	0.1625	0	0.142857	0
Smagp	0	0.0625	0	0	0	0	0.0515464	0	0	0.0408163	0
Bin2	0.444444	0.75	1.5	0.478261	0.625	0.375	2.45361	1.01875	0	0.795918	0
Cela1	0	0	0	0	0	0	0.0103093	0.00625	0	0	0
Galnt6	0	0	0	0.130435	0	0	0.350515	0.15	0	0.0612245	0
Slc4a8	0	0	0	0	0	0	0.0721649	0.025	0	0	0
Scn8a	0	0	0	0	0	0	0.0206186	0	0	0.0204082	0
Fignl2	0	0	0	0	0	0	0	0	0	0	0
Acvrl1	0	0	0	0	0	0	0.0206186	0.01875	0	0	0
Acvr1b	0	0.125	0	0.0869565	0	0.03125	0.195876	0.05625	0	0.0204082	0
Grasp	0.111111	0	0	0.0869565	0.125	0.03125	0.185567	0.05625	0	0.0204082	0
Nr4a1	1.44444	1.125	2	1.21739	2.125	0.65625	8.37113	2.675	1	2.18367	1.5
Atg101	0.111111	0.25	0	0.173913	0.25	0.21875	0.917526	0.3375	0	0.285714	0
Smim41	0	0	0	0	0	0	0.0412371	0	0	0	0
Krt80	0	0	0	0.0869565	0	0	0.0103093	0.0125	1	0	0
Krt7	0	0	0	0.0434783	0	0	0	0	0	0	0
Krt86	0	0	0	0	0	0	0	0	0	0	0
Krt83	0	0	0	0	0	0	0	0	0	0.0204082	0
Krt79	0	0	0	0	0	0	0	0	0	0	0
Krt8	0	0	0	0	0	0	0	0	0	0	0
Krt18	0	0	0	0	0	0	0	0	0	0	0
Eif4b	0.222222	0.6875	0	0.782609	0.375	0.5	1.96907	0.725	0	0.571429	0
Tns2	0	0	0	0	0	0	0	0.00625	0	0	0
Spryd3	0.111111	0	0	0.391304	0	0.15625	0.381443	0.16875	0	0.22449	0
Igfbp6	0	0	0	0	0	0	0.0103093	0	0	0	0
Soat2	0	0	0	0	0	0	0.0309278	0	0	0.0204082	0
Csad	0	0	0	0.0869565	0	0	0.164948	0.08125	0	0.0408163	0.25
Zfp740	0.111111	0.0625	1	0.130435	0.25	0.1875	0.505155	0.2875	0	0.102041	0.5
Itgb7	0.222222	0.25	0	0.0869565	0.25	0.03125	1.58763	0.4125	0	0.326531	0
Rarg	0	0	0	0	0	0	0.0927835	0.0125	0	0.0204082	0
Mfsd5	0	0.0625	0	0.130435	0	0.0625	0.237113	0.08125	0	0.0408163	0
Espl1	0	0	0	0	0	0	0.0103093	0	0	0	0
Pfdn5	0.111111	0.3125	0.5	0.304348	0.125	0.09375	1.02062	0.3875	0	0.22449	0
Myg1	0.333333	0	0	0.0869565	0.125	0.09375	0.195876	0.05625	0	0.0612245	0
Aaas	0.111111	0.25	0	0.26087	0.25	0.15625	0.28866	0.08125	0	0.102041	0
Sp1	0	0	0	0.0434783	0	0.03125	0.237113	0.13125	0	0.0204082	0
Amhr2	0	0	0	0	0	0	0	0	0	0	0
Prr13	0	0.25	0	0.26087	0.125	0.0625	0.731959	0.24375	0	0.0612245	0
Pcbp2	0.333333	0.25	0	0.347826	0.25	0.21875	0.989691	0.3625	0	0.510204	0.25
Map3k12	0.111111	0	0	0	0	0	0.0206186	0.01875	0	0.0408163	0
Tarbp2	0	0	0	0.0434783	0	0.03125	0.0721649	0.05	0	0.0816327	0
Npff	0	0	0.5	0	0	0.03125	0.14433	0.0625	0	0.0204082	0
Atf7	0.111111	0	0.5	0.0869565	0.25	0.09375	0.659794	0.34375	1	0.244898	0
Calcoco1	0.222222	0.1875	0	0.26087	0.375	0.3125	0.814433	0.325	0	0.244898	0
Smug1	0	0.0625	0	0	0	0	0.0721649	0.025	0	0.0408163	0
Cbx5	0.333333	0.1875	0	0.304348	0.125	0.15625	0.329897	0.15	0	0.244898	0
Hnrnpa1	0.111111	0.5625	0.5	0.478261	0.5	0.4375	1.96907	0.8	0	0.408163	0.5
Nfe2	0	0	0	0	0	0	0.0103093	0.00625	0	0	0
Copz1	0.222222	0.4375	0	0.434783	0.25	0.15625	0.71134	0.38125	0	0.306122	0.75
Gpr84	0	0	0	0	0	0	0	0	0	0	0
Zfp385a	0	0	0	0.0434783	0	0.03125	0.0721649	0.0375	0	0.0408163	0
Itga5	0	0	0	0	0	0	0.0412371	0.0375	0	0.0204082	0
Gtsf1	0	0	0	0	0	0	0	0	0	0	0
Nckap1l	0.333333	0.25	0.5	0.565217	0.5	0.1875	1.46392	0.6875	0	0.44898	0.5
Pde1b	0	0.125	0	0	0	0.0625	0.216495	0.09375	1	0.0816327	0
Mefv	0	0	0	0	0	0	0	0	0	0	0
Zfp263	0.222222	0.125	0	0	0.25	0.0625	0.453608	0.18125	0	0.142857	0
Zfp174	0	0	0	0	0	0	0.0103093	0	0	0	0
Zfp597	0.111111	0	0	0	0.125	0.03125	0.123711	0.0625	0	0.0612245	0
Naa60	0	0.0625	0	0.0869565	0	0	0.391753	0.1625	0	0.265306	0
Cluap1	0.111111	0.0625	0	0.0434783	0	0.125	0.28866	0.075	0	0.142857	0
Nlrc3	0	0	0	0.0434783	0	0.0625	0.350515	0.1	0	0.102041	0
Slx4	0.111111	0.0625	0	0.0434783	0	0.0625	0.257732	0.0625	0	0.0612245	0
Trap1	0.111111	0.125	0	0.173913	0	0.125	0.402062	0.15625	0	0.0612245	0
Crebbp	0.444444	0.1875	1	0.0869565	0.375	0.1875	0.989691	0.4375	0	0.285714	0.25
Adcy9	0	0	0	0	0.125	0	0.0206186	0.01875	0	0	0
Srl	0	0	0	0	0	0	0	0.00625	0	0	0.25
Tfap4	0	0	0	0.130435	0	0.03125	0.206186	0.0875	0	0.0612245	0
Glis2	0	0	0	0	0	0	0	0	0	0	0
Coro7	0.444444	0.25	0	0.26087	0.25	0.125	0.886598	0.4625	0	0.408163	0
Vasn	0	0	0	0	0	0	0.0206186	0	0	0	0
Dnaja3	0.111111	0.0625	0	0.347826	0.125	0.03125	0.381443	0.075	0	0.204082	0
Nmral1	0	0	0	0	0	0	0.0721649	0.00625	0	0.0204082	0
Hmox2	0	0	0	0.217391	0.125	0.03125	0.628866	0.175	0	0.22449	0
Cdip1	0.111111	0.0625	0	0.130435	0.25	0.09375	0.268041	0.11875	0	0.0612245	0
Ubald1	0.111111	0.125	0	0.0869565	0	0.15625	0.42268	0.19375	0	0.22449	0
Mgrn1	0.444444	0.125	0	0.0434783	0.25	0.15625	1.14433	0.375	0	0.22449	0
Nudt16l1	0.111111	0.3125	0	0.304348	0	0	0.680412	0.30625	0	0.204082	0
Anks3	0	0	0	0.0434783	0.125	0.09375	0.536082	0.14375	0	0.163265	0
Rogdi	0	0.0625	0	0.0869565	0.125	0.03125	0.185567	0.05	0	0	0
Glyr1	0.111111	0.125	0	0.0434783	0.375	0.3125	1.24742	0.325	0	0.326531	0
Ubn1	0.222222	0.5625	0	0.521739	0.25	0.4375	1.25773	0.44375	0	0.510204	0.25
Ppl	0	0	0	0.0869565	0	0.03125	0.0206186	0.025	0	0.0204082	0
Nagpa	0	0.1875	0	0	0	0	0.237113	0.08125	0	0.0408163	0
AU021092	0	0	0	0	0	0	0	0	0	0	0
Alg1	0	0.125	0.5	0.0434783	0	0.15625	0.28866	0.1	0	0.122449	0
Eef2kmt	0	0	0	0	0.125	0	0.0721649	0.025	0	0	0
Mettl22	0	0	0	0.0434783	0	0.03125	0.0412371	0	0	0	0
Tmem186	0	0	0	0.0869565	0	0.03125	0.164948	0.075	0	0.0612245	0
Pmm2	0	0.0625	0	0.130435	0.125	0.125	0.28866	0.1875	0	0.122449	0.5
Carhsp1	0	0.1875	0	0.0434783	0.125	0.0625	0.371134	0.1125	0	0.0612245	0
Usp7	0.333333	0.75	0.5	0.434783	0.75	0.4375	2.48454	1.14375	2	0.55102	0
Atf7ip2	0	0	0	0	0	0	0	0	0	0	0
Emp2	0	0	0	0	0	0	0	0	0	0	0
Nubp1	0.111111	0.1875	0.5	0.217391	0.375	0.0625	0.690722	0.225	0	0.0408163	0
Ciita	0	0.375	0	0.173913	0.5	0.0625	1.18557	0.3125	0	0.22449	0
Dexi	0	0.0625	0	0.434783	0.125	0.15625	0.309278	0.1875	0	0.122449	0
Clec16a	0.111111	0.0625	0	0.0434783	0	0.09375	0.0515464	0.0125	0	0.0408163	0.25
Socs1	0.333333	0.8125	0	0.521739	0.625	0.5	0.969072	1.5	1	0.653061	0.25
Prm1	0	0	0	0.0434783	0	0	0	0	0	0	0
Rmi2	0	0.125	0	0	0	0	0.0515464	0.04375	0	0.0408163	0
Litaf	0	0.0625	0	0.130435	0.125	0.125	0.28866	0.13125	0	0.0816327	0
Snn	0	0	0	0.173913	0.125	0.0625	0.690722	0.18125	0	0	0
Txndc11	0.111111	0.0625	0	0.0434783	0	0.25	1	0.45	0	0.326531	0
Zc3h7a	0.111111	0.5	2	0.782609	0.875	0.53125	1.40206	0.7125	1	0.44898	0.25
Gspt1	0.111111	0	0	0.0869565	0.125	0.0625	0.556701	0.21875	1	0.0816327	0
Tnfrsf17	0	0	0	0	0	0	0	0	0	0	0
Snx29	0.777778	1	0	0.782609	3.875	0.9375	4.46392	1.45625	0	1.32653	0.25
Cpped1	0	0	0	0	0	0.03125	0.103093	0.025	0	0	0
Ercc4	0.111111	0	0	0.0434783	0	0.03125	0.175258	0.04375	0	0.0816327	0
Mrtfb	0	0.0625	0	0	0	0	0.185567	0.08125	0	0.0612245	0
Parn	0	0.0625	0	0.0869565	0.125	0	0.206186	0.0875	0	0.0408163	0
Bfar	0.111111	0	0	0.0434783	0	0.03125	0.134021	0.05625	0	0	0
Rrn3	0	0.1875	0	0.0434783	0.125	0.09375	0.391753	0.16875	0	0.102041	0
Ntan1	0.111111	0.1875	0	0.130435	0.125	0.125	0.329897	0.11875	0	0.163265	0
Pdxdc1	0	0.0625	0	0	0	0	0.206186	0.06875	0	0.0612245	0
Mpv17l	0	0	0	0	0	0	0	0.00625	0	0	0
Marf1	0	0.25	0	0.0869565	0.125	0.0625	0.216495	0.15625	0	0.142857	0
Nde1	0	0.0625	0	0	0.25	0	0.195876	0.04375	0	0.0816327	0
Fopnl	0.111111	0.0625	0	0.0869565	0	0.03125	0.154639	0.05625	0	0.0816327	0
Abcc1	0	0.125	0	0.130435	0	0.15625	0.14433	0.04375	0	0.0204082	0
Ube2v2	0	0	0	0.0434783	0	0.0625	0.175258	0.04375	0	0.0816327	0
Mcm4	0	0.125	0	0.173913	0	0.03125	0.216495	0.075	0	0.102041	0
Prkdc	0	0	0.5	0.130435	0	0.03125	0.103093	0.0375	0	0	0
Mzt2	0	0.125	0	0.0434783	0.25	0.03125	0.0721649	0.0625	0	0.122449	0
Cebpd	0	0	0	0.0434783	0	0	0	0	0	0	0
Spidr	0	0	0	0.0434783	0	0.03125	0.164948	0.025	0	0.0204082	0.25
Pkp2	0	0	0	0	0	0	0	0	0	0	0
Yars2	0	0	0	0	0	0.09375	0.154639	0.06875	0	0.0612245	0.25
Dnm1l	0.111111	0.0625	0	0.130435	0.25	0.21875	0.360825	0.2375	0	0.0816327	0
Fgd4	0	0	0	0	0	0	0	0	0	0.0204082	0
Vpreb1	0	0	0	0	0	0	0	0	0	0	0
Top3b	0	0.0625	0	0.0434783	0.125	0.0625	0.371134	0.125	0	0.122449	0
Ppm1f	0	0.0625	0.5	0.0434783	0	0	0.185567	0.0875	0	0.0816327	0
Mapk1	0.555556	0.4375	0.5	0.391304	0.25	0.1875	1.41237	0.5	0	0.469388	0.5
Ypel1	0	0	0	0	0	0	0.0103093	0.01875	0	0	0
Ppil2	0	0.0625	0.5	0.173913	0	0.0625	0.381443	0.16875	0	0.183673	0.25
Sdf2l1	0.222222	0.1875	0	0.217391	0.125	0.125	0.175258	0.0875	0	0.102041	0.25
Ccdc116	0	0	0	0	0	0	0	0	0	0	0
Ydjc	0.111111	0	0	0.0869565	0	0	0.0412371	0.01875	0	0	0
Ube2l3	0.111111	0.125	0	0.304348	0.25	0.125	0.402062	0.18125	0	0.163265	0
Rimbp3	0	0	0	0	0	0	0	0.0125	0	0	0
Hic2	0	0	0	0.0434783	0	0	0.0309278	0.05625	0	0.0204082	0
Tmem191c	0.111111	0.25	1	0.130435	0	0.15625	0.28866	0.1625	0	0.163265	0
Pi4ka	0.111111	0.375	0	0.304348	0	0.25	0.917526	0.3375	0	0.142857	0
Snap29	0	0.125	0	0.26087	0.5	0.09375	0.670103	0.225	0	0.163265	0
Lztr1	0	0.0625	0	0.0434783	0.125	0.0625	0.278351	0.11875	0	0.0204082	0
Thap7	0	0.1875	0	0.0869565	0	0.03125	0.164948	0.14375	0	0.122449	0.25
P2rx6	0	0	0	0	0	0	0	0	0	0	0
Slc7a4	0	0	0	0	0	0	0	0	0	0	0
Smpd4	0	0	0.5	0	0	0	0.134021	0.05	0	0.0612245	0
Med15	0	0.3125	0	0.173913	0	0.15625	0.742268	0.375	0	0.285714	0
Klhl22	0	0	0	0	0.125	0.03125	0.206186	0.075	0	0.0204082	0
Car15	0	0	0	0	0	0.125	0.154639	0.0625	0	0.0204082	0
Dgcr2	0	0.125	0.5	0.0434783	0.375	0.15625	0.536082	0.14375	0	0.122449	0
Ess2	0	0.125	0	0.0434783	0.125	0.09375	0.175258	0.025	0	0.0612245	0.25
Slc25a1	0	0	0	0.0434783	0	0.0625	0.154639	0.075	0	0.0408163	0
Dgcr6	0	0.0625	0	0.0869565	0.25	0.09375	0.278351	0.25	1	0.22449	1
Prodh	0	0.0625	0	0.0434783	0	0.09375	0.113402	0.06875	0	0.0612245	0
Zdhhc8	0	0.125	0	0.0869565	0	0.0625	0.639175	0.20625	1	0.265306	0
Ranbp1	0	0.125	0.5	0.304348	0.25	0.09375	0.474227	0.18125	0	0.204082	0
Trmt2a	0.222222	0.0625	0	0	0.125	0.125	0.360825	0.11875	0	0	0
Dgcr8	0.111111	0	0.5	0.0869565	0.125	0.09375	0.371134	0.15625	0	0.142857	0
Tango2	0	0	0	0.0869565	0	0.0625	0.103093	0.05625	0	0.0408163	0
Arvcf	0.111111	0	0	0	0	0	0.123711	0.05625	0	0	0.25
Comt	0.111111	0	0	0	0	0	0.103093	0.05	0	0.0204082	0
Txnrd2	0.111111	0	0	0	0	0.03125	0.247423	0.075	0	0	0
Gnb1l	0	0	0	0	0	0	0.0412371	0.0125	0	0.0408163	0
Rtl10	0	0	0	0	0	0.03125	0.0309278	0.0125	0	0.0204082	0
Tbx1	0	0	0	0	0	0	0	0	0	0	0
2005-09-01	0	0	0	0	0	0	0.0412371	0	0	0	0
Cldn5	0	0	0	0	0	0	0	0	0	0	0
Cdc45	0	0.0625	0	0	0	0.03125	0.0309278	0	0	0.0408163	0
Ufd1	0	0.1875	0.5	0.130435	0.25	0.15625	0.608247	0.18125	0	0.183673	0.25
Hira	0	0.0625	0.5	0.0869565	0.25	0.1875	0.556701	0.19375	0	0.0612245	0
Iglc1	0.111111	0.0625	0	0.347826	0.875	0.25	0.804124	0.4375	0	0.0612245	0
Iglc3	0	0	0	0.130435	0	0.0625	0.536082	0.1	0	0.0408163	0
Iglc4	0	0	0	0	0	0	0.0103093	0	0	0	0
Iglc2	0.555556	0.3125	0	0.434783	0.625	0.09375	1.53608	0.55	0	0.142857	0
Lamp3	0	0	0	0	0	0	0.0412371	0	0	0	0
B3gnt5	0	0.0625	0.5	0.0869565	0.375	0.03125	0.793814	0.19375	0	0.22449	0
Klhl6	0	0.375	1.5	0.565217	0.125	0.25	0.989691	0.44375	0	0.326531	0.5
Klhl24	0.222222	0.125	0.5	0.434783	0	0.125	0.958763	0.30625	0	0.204082	0
Yeats2	0	0.125	0	0.0869565	0	0	0.14433	0.05	1	0.0408163	0
Parl	0	0.0625	0	0.0434783	0	0.03125	0.134021	0.0875	0	0.142857	0
Cyp2ab1	0	0	0	0	0	0	0.0103093	0	0	0	0
Abcc5	0.222222	0.4375	1	0.304348	0.625	0.625	0.979381	0.5625	0	0.673469	1
Eif2b5	0.222222	0.125	0.5	0.478261	0.25	0.25	0.886598	0.3875	0	0.285714	0
Dvl3	0.222222	0	0	0.0869565	0	0.03125	0.175258	0.05	0	0.0612245	0
Ap2m1	0.222222	0.3125	0.5	0.478261	0.25	0.375	1.69072	0.83125	0	0.530612	0.75
Abcf3	0.111111	0.0625	0	0.217391	0.125	0.09375	0.391753	0.1375	0	0.0816327	0
Alg3	0	0	0	0	0	0.0625	0.0309278	0.0125	0	0	0
Eef1akmt4	0.111111	0	0	0.0869565	0	0	0.0309278	0.0625	0	0	0
Camk2n2	0	0	0	0	0	0	0.0103093	0	0	0	0
Psmd2	0	0.25	0	0.391304	0.125	0.21875	0.494845	0.16875	0	0.204082	0
Eif4g1	0.111111	0.125	0	0.0869565	0	0.03125	0.360825	0.15625	1	0.122449	0
Fam131a	0	0	0	0	0	0	0	0	0	0	0
Clcn2	0	0.0625	0	0.0434783	0	0.03125	0.0618557	0.0375	0	0	0
Polr2h	0	0.3125	0	0.217391	0	0.09375	0.268041	0.125	0	0.102041	0
Teddm3	0	0	0	0	0	0	0	0	0	0	0
Ephb3	0	0	0	0	0	0	0	0	0	0	0
Vps8	0	0.0625	0	0.130435	0.125	0.03125	0.257732	0.0625	0	0.0204082	0
Ehhadh	0	0.0625	0	0	0.125	0	0.0412371	0.0125	0	0.0204082	0
Map3k13	0	0	0	0	0	0	0.0206186	0.01875	0	0	0
Tmem41a	0.111111	0.0625	0	0	0	0	0.0515464	0.04375	0	0.0612245	0
Liph	0	0	0	0	0	0	0	0	0	0	0
Senp2	0.222222	0	0	0.0434783	0.125	0.09375	0.536082	0.2125	0	0.142857	0
Igf2bp2	0	0	0	0	0	0	0	0	0	0	0
Tra2b	0.333333	0.25	0.5	0.347826	0	0.28125	1.29897	0.50625	0	0.285714	0.5
Etv5	0	0	0	0.0869565	0	0	0.0412371	0.0125	0	0.0408163	0
Dgkg	0	0	0	0.0434783	0	0	0.0618557	0.01875	0	0.0408163	0
Tbccd1	0	0	0	0	0	0	0.134021	0.0125	0	0	0
Dnajb11	0.111111	0.3125	0	0.217391	0.25	0.09375	0.804124	0.3125	0	0.122449	0
Eif4a2	0.555556	1.1875	0.5	1.17391	0.875	0.65625	4.38144	1.375	0	1.26531	0.75
Rfc4	0.222222	0	0	0	0	0	0.0309278	0.0125	0	0	0
St6gal1	0.222222	0.4375	1	0.130435	0.375	0.09375	1.03093	0.36875	0	0.183673	0
Rtp1	0	0	0	0	0	0	0	0	0	0	0
Rtp4	0	0	0	0	0	0.09375	0.103093	0.0875	0	0.0408163	0
Bcl6	0	0.0625	0.5	0.0434783	0.375	0.03125	0.381443	0.26875	0	0.265306	0.25
Lpp	0.222222	0.1875	0	0.130435	0.25	0.15625	0.639175	0.31875	0	0.102041	0
Cldn1	0	0	0	0	0	0	0	0	0	0	0
Il1rap	0	0.125	0	0	0.125	0	0.0309278	0.025	0	0.0204082	0
Ccdc50	0.111111	0.125	0	0.0869565	0	0.03125	0.494845	0.09375	0	0.0612245	0
Opa1	0.222222	0	0	0.173913	0	0.09375	0.278351	0.10625	0	0.0408163	0.25
Hes1	0	0	0	0.347826	0	0.09375	0.402062	0.125	0	0.0816327	0
Atp13a3	0.222222	0.25	0.5	0.0869565	0.125	0.3125	0.85567	0.51875	1	0.510204	0.25
Tmem44	0	0	0	0	0	0	0	0	0	0	0
Lsg1	0	0.125	0	0.0434783	0.25	0.125	0.42268	0.15	0	0.122449	0.25
Fam43a	0.333333	0.5625	0	0.913043	0.5	0.25	2.47423	0.65	0	0.428571	0
Xxylt1	0	0	0	0	0.125	0.0625	0.226804	0.08125	0	0	0.25
Acap2	0.111111	0.3125	0	0.0434783	0.125	0.375	0.752577	0.2625	0	0.142857	0
Apod	0	0	0	0	0	0	0	0	0	0	0
Bdh1	0	0	0.5	0.0869565	0	0.03125	0.123711	0.1375	0	0.0204082	0
Dlg1	0.111111	0.0625	0	0.0434783	0.125	0.125	0.43299	0.24375	0	0.22449	0
Pigz	0	0	0	0	0	0	0	0	0	0	0
Ncbp2	0	0.1875	0	0.0869565	0	0.0625	0.412371	0.1875	0	0.0612245	0
Senp5	0	0.0625	0	0.173913	0	0	0.206186	0.125	0	0.102041	0
Pak2	0.111111	0.5625	0	0.304348	0.625	0.21875	1.53608	0.425	0	0.387755	0
Pigx	0	0.125	0	0	0	0	0.134021	0.05625	0	0.102041	0.25
Cep19	0	0	0	0.0434783	0	0	0.103093	0.06875	0	0.0612245	0.25
Nrros	0.111111	0.1875	1	0.130435	0.25	0.0625	1.04124	0.33125	0	0.102041	0
Bex6	0	0	0	0	0	0	0	0	0	0	0
Fbxo45	0.222222	0	0	0.130435	0	0	0.113402	0.04375	0	0.0408163	0
Wdr53	0	0	0	0	0	0	0.0103093	0.00625	0	0	0
Rnf168	0	0.1875	0	0.0434783	0	0.0625	0.195876	0.04375	0	0.0816327	0
Ubxn7	0.333333	0.3125	0	0.26087	0.25	0.1875	0.917526	0.39375	0	0.204082	0.25
Tm4sf19	0	0	0	0	0.125	0	0	0	0	0	0
Tctex1d2	0.111111	0	0	0	0	0	0.0103093	0	0	0.0204082	0
Pcyt1a	0.111111	0	1.5	0	0.125	0	0.298969	0.14375	0	0.122449	0
Tfrc	0	0.125	0	0.0434783	0.125	0.0625	0.278351	0.04375	0	0.0408163	0
Tnk2	0.222222	0.3125	0	0.0434783	0.125	0.09375	0.948454	0.4625	2	0.22449	0
Rubcn	0.111111	0.125	0	0.26087	0.375	0.125	1.09278	0.20625	0	0.163265	0
Fyttd1	0.111111	0.0625	0	0	0	0.09375	0.412371	0.16875	0	0.142857	0.25
Lrch3	0	0.5	0	0.0869565	0.5	0.1875	0.618557	0.23125	0	0.163265	0
Iqcg	0	0	0	0	0	0	0	0.00625	0	0	0
Lmln	0	0	0	0	0	0	0.0206186	0	0	0	0
Osbpl11	0	0.125	0	0.173913	0.25	0.15625	0.340206	0.30625	0	0.22449	0.75
Snx4	0.222222	0.3125	0	0.391304	0.25	0.15625	0.505155	0.2875	0	0.285714	0
Zfp148	0.111111	0	0	0	0	0.03125	0.0824742	0.0625	0	0.0816327	0.25
Heg1	0	0.1875	0.5	0.0869565	0.25	0.09375	0.494845	0.19375	0	0.122449	0.5
Muc13	0	0	0	0	0	0.03125	0	0.0125	0	0	0
Itgb5	0	0	0	0.0434783	0	0	0	0.00625	0	0	0
Umps	0	0.125	0	0.173913	0.125	0	0.175258	0.05	0	0	0
Kalrn	0	0	0	0	0	0	0.0103093	0	0	0	0
Ccdc14	0	0	0	0	0	0.03125	0	0.00625	0	0	0
Mylk	0	0	0	0	0	0	0	0	0	0	0
Hacd2	0	0	0	0	0	0.03125	0.0412371	0.01875	0	0	0
Sec22a	0	0	0	0	0	0.03125	0.0618557	0.04375	0	0.0612245	0
Pdia5	0	0	0	0	0	0	0	0	0	0	0
Slc49a4	0.111111	0.375	1	0.217391	0.5	0.1875	0.546392	0.29375	1	0.0816327	0.25
Hspbap1	0	0.0625	0	0.0869565	0.25	0.03125	0.195876	0.1625	0	0.122449	0
Parp14	0.333333	0.0625	0	0.130435	0.125	0	0.412371	0.1625	0	0.163265	0
Dtx3l	0.111111	0	1	0.130435	0	0.125	0.42268	0.21875	0	0.0816327	0.25
Parp9	0	0	0	0.0869565	0	0.03125	0.329897	0.10625	0	0.102041	0
Kpna1	0	0	0	0.173913	0	0.125	0.731959	0.24375	1	0.244898	0.25
Wdr5b	0	0.0625	0	0.0434783	0.125	0	0.185567	0.05625	0	0	0
Fam162a	0.111111	0.1875	0	0.347826	0	0.0625	0.268041	0.1625	0	0.0816327	0
Ccdc58	0	0	0	0.0434783	0.125	0	0.134021	0.0375	0	0.122449	0.25
Cstdc4	0	0	0	0	0	0	0	0	0	0	0
Csta3	0	0	0	0	0	0	0	0	0	0	0
Cd86	0.111111	0.0625	0	0	0.25	0.03125	0.463918	0.08125	0	0.0408163	0
Ildr1	0	0.0625	0	0	0	0	0.0824742	0.025	0	0.0408163	0
Slc15a2	0	0	0	0	0	0	0	0	0	0	0
Eaf2	0	0	0	0	0	0.03125	0.0103093	0.0125	0	0.0408163	0
Iqcb1	0	0.0625	0	0.0434783	0	0.03125	0.0824742	0.04375	0	0.0408163	0
Golgb1	0	0	0	0	0.375	0.09375	0.154639	0.1	0	0.204082	0
Hcls1	0.666667	1.125	2.5	1.47826	1.125	0.59375	3.38144	1.525	1	1.04082	0.25
Polq	0	0	0	0	0	0	0.0412371	0.01875	0	0	0
Gtf2e1	0	0	0.5	0.0434783	0	0	0.0618557	0.0125	0	0	0
Rabl3	0	0	0	0	0	0	0.0618557	0.01875	0	0.0204082	0
Ndufb4	0	0	0	0	0	0.03125	0.0927835	0.03125	0	0.0612245	0
Fstl1	0	0	0	0	0	0	0	0	0	0	0
Lrrc58	0	0.0625	0	0.130435	0.125	0.1875	0.298969	0.125	0	0.0204082	0
Gsk3b	0.555556	0.375	0	0.434783	0.375	0.25	1.30928	0.50625	0	0.55102	0
Cox17	0	0.0625	0	0.173913	0.125	0.03125	0.670103	0.19375	0	0.122449	0
Pla1a	0	0	0	0	0	0	0	0	0	0	0
Adprh	0.222222	0.125	1	0.173913	0.25	0.125	0.649485	0.3	0	0.163265	0.25
Cd80	0	0	0	0.0434783	0	0	0.0412371	0.01875	0	0	0
Timmdc1	0	0	0	0	0.125	0.03125	0.14433	0.0875	0	0.0204082	0
Poglut1	0.111111	0.0625	0	0.0434783	0	0.0625	0.195876	0.08125	0	0.0204082	0
Tmem39a	0	0	0	0	0	0.03125	0.0721649	0.04375	0	0.0408163	0
Arhgap31	0	0	0	0	0	0.03125	0.103093	0.0625	0	0.0204082	0
B4galt4	0	0	0	0	0	0	0	0	0	0	0
Zbtb20	0.111111	0.125	0	0.0434783	0	0.0625	0.329897	0.1625	0	0.0612245	0
Qtrt2	0	0.0625	0	0.0869565	0.125	0.0625	0.134021	0.0375	0	0.0408163	0
Ccdc191	0	0	0	0.0434783	0	0	0.134021	0.05	0	0.0204082	0
Zdhhc23	0	0	0	0	0	0.03125	0.0412371	0.00625	0	0	0
Gramd1c	0	0	0	0	0	0	0.0618557	0.00625	0	0	0
Atp6v1a	0	0.125	0	0.0869565	0	0.09375	0.237113	0.1375	0	0.0612245	0
Naa50	0.111111	0.3125	0	0.173913	0.25	0.28125	0.649485	0.23125	0	0.22449	0.5
Usf3	0	0.125	0	0.26087	0.125	0.125	0.762887	0.2375	0	0.22449	0
Sidt1	0	0.125	0	0	0	0	0.226804	0.0625	0	0.0612245	0
Spice1	0	0	0	0	0	0	0.0824742	0.025	0	0.0408163	0
Nepro	0.111111	0.0625	0	0.0869565	0	0.0625	0.154639	0.0375	0	0.0612245	0.25
Gtpbp8	0	0.0625	0	0.0434783	0	0	0.0824742	0.0375	0	0.0408163	0
Cd200r1	0	0	0	0.0434783	0	0.03125	0.0206186	0.00625	0	0.0204082	0
Cd200r4	0	0	0	0	0	0	0.0103093	0	0	0	0
Cd200r3	0	0	0	0	0	0	0	0	0	0	0
Ccdc80	0	0	0	0	0	0	0	0	0	0	0
Slc35a5	0.111111	0	0	0	0.125	0	0.206186	0.06875	0	0.142857	0
Atg3	0	0.125	0	0	0.125	0.09375	0.453608	0.26875	2	0.22449	0
Btla	0	0.1875	0	0.130435	0.625	0.15625	1.19588	0.35	0	0.306122	0
Cd200	0	0	0	0	0	0	0.0927835	0.01875	0	0.0408163	0
Slc9c1	0	0	0	0	0	0	0	0	0	0	0
Gcsam	0	0	0	0	0	0	0	0	0	0.0204082	0
Abhd10	0	0	0	0	0	0	0.103093	0.0125	0	0.122449	0
Phldb2	0	0	0	0	0	0	0	0	0	0	0
Plcxd2	0	0.25	0	0	0	0.03125	0.329897	0.1625	0	0.0816327	0
Cd96	0	0	0	0	0	0	0.247423	0.16875	0	0.163265	0.25
Nectin3	0	0	0	0	0	0.03125	0	0.00625	0	0.0204082	0
Trat1	0.222222	0.0625	0	0	0	0	0.226804	0.1875	1	0.122449	0
Retnla	0.111111	0.25	0.5	0.0434783	0	0.03125	0	0.0125	0	0	0
Retnlg	0	0	0	0.0434783	0	0	0	0.025	0	0.0204082	0
Dzip3	0	0	0	0	0	0	0.164948	0.025	0	0.0204082	0
Cip2a	0	0.0625	0	0.0434783	0	0.0625	0.0721649	0.05	0	0.0612245	0
Ift57	0	0	0	0	0	0.03125	0.0618557	0.025	0	0.0612245	0
Cd47	0.555556	0.8125	1	1	1.25	0.78125	3	1.20625	0	1.22449	0.25
Bbx	0	0.125	0	0.130435	0.25	0.0625	0.412371	0.15	0	0.183673	0.25
Cblb	0	0.4375	0.5	0.173913	1	0.09375	1.14433	0.2375	0	0.163265	0
Alcam	0	0	0	0	0	0	0.0721649	0.01875	0	0	0
Nfkbiz	0.222222	0.1875	0	0.304348	0.5	0.3125	0.793814	0.45	0	0.326531	0
Nxpe3	0	0.1875	0	0.173913	0.125	0.09375	0.391753	0.15625	0	0.0816327	0
Cep97	0	0.0625	0	0.0869565	0	0.125	0.309278	0.2125	0	0.244898	0
Zbtb11	0.111111	0.3125	0	0.130435	0.625	0.25	0.742268	0.23125	0	0.204082	0.25
Pcnp	0	0.0625	0	0.217391	0.375	0.09375	0.360825	0.2	0	0.102041	0.5
Trmt10c	0	0.125	0	0.0869565	0	0.0625	0.268041	0.11875	0	0.0612245	0
Senp7	0.111111	0.25	0	0.304348	0.125	0.15625	0.927835	0.35	0	0.285714	0.25
Impg2	0	0	0	0.0434783	0	0	0.0515464	0	0	0	0
Abi3bp	0	0	0	0	0	0	0	0	0	0	0
Tfg	0	0.0625	0	0.130435	0	0	0.185567	0.0875	1	0.0612245	0.25
Adgrg7	0	0	0	0	0	0	0	0	0	0	0
Tmem45a	0	0	0	0	0	0	0	0	0	0	0
Tomm70a	0	0.125	0	0.0434783	0	0	0.113402	0.06875	0	0.0816327	0
Nit2	0	0	0	0.0434783	0	0	0.0412371	0.025	0	0.0408163	0
Tbc1d23	0	0	0	0.0434783	0	0.03125	0.103093	0.04375	0	0.0204082	0
Filip1l	0	0	0	0.0869565	0.125	0.03125	0.319588	0.075	0	0.0408163	0
Dcbld2	0	0	0	0	0	0	0	0	0	0	0
St3gal6	0	0.0625	0	0	0.125	0.03125	0.103093	0.04375	0	0	0
Cpox	0	0.0625	0	0	0	0.0625	0.216495	0.08125	0	0.0816327	0.25
Gpr15	0	0	0	0	0	0	0	0.00625	0	0	0
Cldnd1	0	0.4375	0	0.0434783	0.125	0.0625	0.536082	0.15	0	0.142857	0.5
Crybg3	0	0	0	0	0	0	0.185567	0.04375	0	0	0
Arl6	0	0	0	0	0	0	0.0206186	0.00625	0	0	0
Nsun3	0.111111	0	0	0.0434783	0.125	0.0625	0.113402	0.0625	0	0.0204082	0
Arl13b	0	0.1875	0	0	0	0.125	0.319588	0.1	0	0.0816327	0
Pros1	0	0	0	0	0	0	0	0.00625	0	0	0
Zfp654	0.111111	0	0	0.0434783	0.125	0	0.371134	0.10625	0	0.102041	0
Cggbp1	0.111111	0.25	0.5	0.217391	0.125	0.15625	1.23711	0.425	1	0.163265	0
Chmp2b	0	0.125	0	0.0434783	0.25	0.0625	0.42268	0.16875	0	0.0612245	0.25
Gbe1	0	0	0	0	0	0	0.154639	0.025	0	0.0612245	0
Robo1	0	0	0	0	0	0	0	0	0	0	0
Rbm11	0	0	0	0	0	0	0	0	0	0	0
Hspa13	0	0	0	0	0	0.03125	0.0721649	0.05625	0	0	0
Samsn1	0	0	0	0.0434783	0	0.09375	0.123711	0.0625	0	0.122449	0
Nrip1	0	0.0625	0	0.0434783	0.125	0	0.618557	0.4	0	0.244898	0
Usp25	0.111111	1	0.5	0.826087	0.75	0.5	1.95876	0.75625	0	0.693878	0.25
Cxadr	0	0	0	0	0	0	0	0.01875	0	0.0204082	0
Btg3	0	0.1875	0.5	0.0869565	0.125	0	0.298969	0.0625	0	0.183673	0
D16Ertd472e	0.111111	0.1875	0	0.0434783	0	0.09375	0.298969	0.1125	0	0.142857	0
Jam2	0	0	0	0	0	0	0	0	0	0	0
Atp5j	0	0.0625	0	0.0434783	0	0.0625	0.237113	0.125	0	0.0204082	0.5
Gabpa	0	0	0	0.26087	0	0.09375	0.298969	0.15625	0	0.204082	0
App	0	0	0	0.0869565	0	0.03125	0.0309278	0.05625	0	0.0408163	0
Cyyr1	0	0	0	0	0	0	0	0	0	0	0
Adamts1	0	0	0	0	0	0	0	0	0	0	0
N6amt1	0	0.125	0	0.0434783	0	0.03125	0.0721649	0.03125	0	0.0204082	0
Ltn1	0.111111	0	0	0.130435	0	0.03125	0.0721649	0.08125	0	0.0204082	0
Rwdd2b	0.111111	0	0	0.0869565	0	0.03125	0.0618557	0.05	0	0.0204082	0
Usp16	0	0.1875	0	0.173913	0.25	0.125	0.701031	0.24375	0	0.163265	0
Cct8	0	0	0	0.0869565	0.125	0.09375	0.381443	0.125	1	0.22449	0
Bach1	0.333333	0.4375	0	0.347826	0.25	0.21875	1	0.475	0	0.387755	0
Tiam1	0	0.0625	0	0.0434783	0.125	0	0.0309278	0.025	0	0.0816327	0
Sod1	0.222222	0.375	0.5	0.434783	0.5	0.15625	1.1134	0.46875	1	0.387755	0.5
Scaf4	0.111111	0.0625	0.5	0.0869565	0	0.09375	0.525773	0.2125	0	0.0612245	0
Mis18a	0	0.1875	0	0.0434783	0.125	0.15625	0.340206	0.0375	0	0.0612245	0.25
Urb1	0	0.0625	0	0	0	0.0625	0.113402	0.075	0	0	0
Eva1c	0	0	0	0	0	0	0	0	0	0	0
Cfap298	0	0.0625	0	0.0434783	0	0.0625	0.175258	0.075	0	0.0612245	0
Synj1	0.111111	0.0625	0	0.0869565	0.125	0.0625	0.298969	0.1125	0	0.0816327	0
Paxbp1	0.444444	0.3125	0	0.217391	0.125	0.21875	0.659794	0.24375	1	0.326531	0
Ifnar2	0	0.0625	0	0.130435	0	0.0625	0.247423	0.1125	0	0.0612245	0
Il10rb	0	0.0625	0	0.0869565	0	0.03125	0.536082	0.15	0	0.0408163	0
Ifnar1	0.111111	0.25	0	0.0869565	0	0.25	0.701031	0.275	0	0.183673	0
Ifngr2	0.111111	0.0625	0.5	0.0434783	0	0.03125	0.412371	0.15	0	0.122449	0
Tmem50b	0.111111	0.0625	0	0.0434783	0.125	0.0625	0.381443	0.075	0	0.0204082	0
Dnajc28	0	0	0	0	0	0.03125	0.0103093	0.00625	0	0	0
Gart	0	0.0625	0	0.26087	0.25	0.03125	0.247423	0.1	1	0.0816327	0
Son	0.666667	0.625	0.5	0.826087	0.875	0.625	3.46392	1.45	2	1.20408	0.5
Donson	0.111111	0.125	0	0.130435	0.25	0.09375	0.56701	0.2125	0	0.163265	0
Cryzl1	0	0.0625	0.5	0	0	0.03125	0.226804	0.0875	0	0.0408163	0
Itsn1	0	0.0625	0	0.0434783	0	0.0625	0.103093	0.0375	0	0.0204082	0
Atp5o	0.222222	0.125	0	0.434783	0.25	0.3125	0.814433	0.28125	0	0.22449	0
Slc5a3	0.111111	0.0625	0	0.130435	0	0.0625	0.164948	0.10625	0	0.0408163	0
Smim11	0	0.1875	0	0	0.25	0.1875	0.278351	0.10625	0	0.122449	0
Rcan1	0	0	0	0	0	0.03125	0.0309278	0	0	0	0
Runx1	0.222222	0.0625	0	0.0869565	0	0	0.649485	0.24375	0	0.428571	0
Setd4	0	0.0625	0	0.0869565	0	0.03125	0.14433	0.05	0	0.0204082	0
Cbr1	0.111111	0	0	0	0	0.03125	0.0309278	0.0375	0	0.0612245	0
Cbr3	0	0	0	0	0	0	0	0	0	0	0
Dop1b	0.111111	0	0	0	0	0.09375	0.113402	0.10625	0	0.0612245	0
Morc3	0	0.0625	0.5	0.26087	0.125	0.1875	0.463918	0.2	1	0.163265	0
Chaf1b	0	0	0	0.0869565	0	0	0.0206186	0.00625	0	0.0204082	0
Hlcs	0.111111	0.0625	0	0.0869565	0	0	0.134021	0.03125	0	0.0408163	0
Ripply3	0	0	0	0	0	0	0	0	0	0	0
Pigp	0	0.125	0	0.0869565	0	0	0.175258	0.10625	0	0.0612245	0
Ttc3	0	0.3125	0	0.0869565	0	0.09375	0.360825	0.21875	1	0.163265	0.25
Vps26c	0.111111	0.0625	0	0	0.125	0	0.14433	0.075	0	0	0.25
Dyrk1a	0.444444	0.125	0	0.130435	0.375	0.25	0.989691	0.3375	0	0.285714	0
Kcnj15	0	0	0	0	0	0	0	0	0	0	0
Erg	0	0	0	0	0	0	0	0	0	0	0
Ets2	0	0.6875	0.5	0.565217	0.25	0.4375	1.58763	1.05625	0	0.469388	0.25
Psmg1	0	0	0	0.0869565	0	0	0.103093	0.08125	0	0.0816327	0
Brwd1	0.111111	0.375	0	0.173913	0	0.28125	0.515464	0.30625	0	0.22449	0
Hmgn1	0	0.1875	0	0.0869565	0.125	0.09375	0.329897	0.1875	0	0.142857	0
Wrb	0	0	0	0.0434783	0	0.0625	0.0309278	0.03125	0	0	0
Igsf5	0	0	0	0	0	0	0	0	0	0	0
Itgb2l	0	0	0	0	0	0	0	0	0	0	0
Pcp4	0	0	0	0	0	0	0	0	0	0	0
Bace2	0	0	0	0	0	0	0	0	0	0	0
Tmprss2	0	0	0	0	0	0	0	0	0	0	0
Ripk4	0	0	0	0	0	0	0	0	0	0	0
Prdm15	0	0.0625	0	0	0	0.03125	0.0412371	0.08125	0	0.0408163	0
C2cd2	0	0	0	0	0	0.03125	0.0309278	0.03125	0	0	0
Zbtb21	0	0.1875	0	0	0	0.03125	0.505155	0.10625	0	0.0612245	0.25
Scaf8	0.111111	0.0625	0	0.26087	0.125	0.09375	0.649485	0.2	0	0.367347	0
Tiam2	0	0	0	0	0	0.03125	0.0103093	0.00625	0	0	0
Tfb1m	0	0	0	0	0	0	0.0412371	0.03125	0	0	0
Cldn20	0	0	0	0	0	0	0	0	0	0	0
Arid1b	0.333333	0.1875	0.5	0.217391	0.25	0.09375	1.47423	0.5625	2	0.346939	0.5
Tmem242	0	0.125	0	0.0434783	0	0.0625	0.340206	0.15625	0	0.142857	0
Ldhal6b	0	0	0	0	0	0	0	0	0	0	0
Zdhhc14	0	0.1875	0	0	0.125	0.0625	0.412371	0.19375	0	0.122449	0.25
Snx9	0.111111	0.125	0	0.130435	0.5	0.125	0.886598	0.23125	0	0.122449	0
Synj2	0	0.0625	0	0.0434783	0	0	0.0412371	0.03125	0	0.0408163	0
Serac1	0	0.0625	0	0	0	0	0.0309278	0.00625	0	0.0408163	0
Gtf2h5	0	0.125	0	0.130435	0	0.0625	0.587629	0.2125	0	0.183673	0
Tulp4	0	0.0625	0	0	0	0.0625	0.195876	0.09375	0	0.0204082	0
Tmem181a	0	0.0625	0	0.0434783	0	0	0.103093	0.0375	0	0.0612245	0
Dynlt1f	0	0	0	0.0434783	0.125	0	0.113402	0.025	0	0.0204082	0
Sytl3	0	0	0	0.0434783	0	0	0.340206	0.20625	0	0.306122	0.5
Ezr	1.22222	1.5625	0.5	1.26087	1.25	0.84375	4.09278	1.8125	1	1.06122	0.5
Unc93a2	0	0	0	0	0	0	0	0	0	0	0
Fndc1	0	0	0	0	0	0	0	0	0	0	0
Tagap	0	0.5	1.5	0.347826	0.125	0.0625	1.09278	0.425	0	0.244898	0
Fgfr1op	0.111111	0.125	0	0.26087	0.25	0.03125	0.381443	0.125	0	0.102041	0
Ccr6	0.111111	0	0	0.0869565	0.125	0	0.43299	0.0375	0	0.0204082	0
Mpc1	0.111111	0	0	0.0434783	0	0	0.319588	0.1125	0	0.0408163	0
Prr18	0	0.0625	0	0	0	0	0.0206186	0	0	0	0
T2	0	0	0	0	0	0	0	0	0	0	0
Pde10a	0	0	0	0	0	0.03125	0.0206186	0	0	0	0
Qk	0.111111	0.4375	0	0.304348	0.5	0.53125	1.24742	0.4625	1	0.183673	0
Prkn	0	0	0	0	0	0	0	0	0	0	0
Agpat4	0	0	0	0.130435	0.25	0.03125	0.206186	0.125	0	0.0204082	0
Map3k4	0	0.0625	0	0.0434783	0.125	0.03125	0.185567	0.0875	0	0.102041	0
Slc22a3	0	0	0	0	0	0	0	0	0	0	0
Igf2r	0	0	0	0.0434783	0	0.0625	0.206186	0.08125	0	0.102041	0
Pnldc1	0	0	0	0	0	0	0	0	0	0	0
Tcp1	0.111111	0.125	0	0.130435	0.125	0.15625	0.845361	0.30625	0	0.163265	0
Acat3	0.111111	0	0	0	0	0	0	0	0	0	0
Acat2	0	0	0	0	0.125	0	0.0618557	0.03125	0	0.0816327	0
Wtap	0	0.5	0.5	0.0869565	0.125	0.15625	0.876289	0.23125	0	0.367347	0
Sod2	0	0.125	0	0.130435	0.125	0	0.350515	0.075	0	0.0408163	0
Tcte2	0	0	0	0	0	0	0	0	0	0	0
Afdn	0	0	0	0	0	0	0.0103093	0	0	0	0
Dact2	0	0	0	0	0	0	0	0	0	0	0
Phf10	0	0.125	0	0.0434783	0	0.09375	0.257732	0.18125	0	0.102041	0
Dll1	0	0	0	0	0	0	0.0206186	0	0	0	0
Fam120b	0	0.0625	0	0.130435	0	0.125	0.453608	0.14375	0	0.0408163	0
Psmb1	0	0.3125	0	0.0869565	0.625	0.15625	0.608247	0.20625	0	0.265306	0
Tbp	0	0	0	0.0869565	0	0.03125	0.14433	0.08125	0	0.0612245	0
Pdcd2	0	0	0	0	0	0	0.195876	0.0875	0	0.0408163	0
Prdm9	0	0	0	0	0	0	0.0927835	0.025	0	0.0204082	0
Chd1	0.888889	0.75	0.5	0.478261	0.375	0.5	2.01031	0.8375	1	0.591837	0
Rgmb	0	0	0	0	0	0	0.113402	0.03125	0	0.0408163	0
Riok2	0	0.1875	0	0.0869565	0.125	0.0625	0.247423	0.1375	0	0.142857	0
Lnpep	0.444444	0.5	0.5	0.782609	0.625	0.34375	2.18557	0.90625	0	0.836735	0
Spaca6	0	0	0	0	0	0	0	0	0	0	0
Has1	0	0	0	0	0	0	0	0	0	0	0
Fpr1	0	0	0	0	0	0	0	0	0	0	0
Fpr2	0	0	0	0	0	0	0.0206186	0	0	0	0
Ppp2r1a	0.222222	0.3125	0.5	0.304348	0.125	0.4375	1.05155	0.3875	0	0.44898	0
Zfp160	0	0	0	0	0	0.0625	0.0618557	0.04375	0	0	0
Zfp677	0	0	0	0	0	0.03125	0.0515464	0.0125	0	0.0204082	0
Zfp54	0	0.125	0	0	0	0	0.0206186	0.00625	0	0.0204082	0
Zfp51	0	0	0	0	0	0	0.0824742	0.025	0	0	0.25
Zfp53	0	0.125	0	0.130435	0.125	0.09375	0.28866	0.2	0	0	0
Zfp52	0	0	0	0	0.125	0	0.134021	0.04375	0	0	0
Zfp948	0	0	0	0	0	0	0.0103093	0	0	0	0
Zfp983	0	0	0	0.0434783	0	0	0.0309278	0.025	0	0	0
Zfp229	0	0	0	0	0	0	0.0103093	0.01875	0	0	0.25
Zfp820	0	0	0	0	0	0	0.0103093	0.00625	0	0.0408163	0
Zfp942	0	0	0	0	0	0	0.0721649	0.0125	0	0.0204082	0
Zfp947	0	0	0	0	0	0	0	0	0	0	0
Zfp994	0	0.0625	0	0	0	0	0.0103093	0.00625	0	0	0
Zfp944	0	0.0625	0	0	0	0.03125	0.0618557	0.0375	0	0	0
Zfp758	0	0	0	0.0434783	0	0.03125	0.113402	0.04375	0	0.0204082	0
Zfp946	0	0	0	0	0	0	0.0206186	0.00625	0	0	0
Zfp945	0	0.0625	0	0	0	0	0.0309278	0.0125	0	0.0204082	0
Zfp40	0	0	0	0.0434783	0	0	0.0309278	0.01875	0	0.0204082	0
Zfp213	0	0	0	0	0	0	0.0824742	0.025	0	0.0204082	0
Mmp25	0	0	0	0	0.125	0	0.0103093	0	0	0.0612245	0
Bicdl2	0	0	0	0	0	0	0	0	0	0	0
Thoc6	0.111111	0	0	0	0	0.03125	0.134021	0.075	0	0.0816327	0
Hcfc1r1	0	0.1875	0	0	0.125	0.0625	0.278351	0.0875	0	0.0408163	0
Tnfrsf12a	0	0	0	0.0869565	0	0.0625	0.134021	0.05	0	0.0204082	0
Pkmyt1	0.111111	0.0625	0	0	0	0	0.185567	0.0375	0	0	0
Paqr4	0	0	0	0	0	0	0.0309278	0.0125	0	0	0
Flywch1	0	0.0625	0	0.0869565	0.25	0.03125	0.247423	0.09375	0	0.0612245	0
Srrm2	0.111111	0.1875	1	0.173913	0	0.28125	2.15464	0.675	0	0.346939	0
Elob	0.222222	0.1875	0	0.434783	0.25	0.09375	0.917526	0.3625	0	0.346939	0
Prss30	0	0	0	0	0	0	0.0103093	0	0	0	0
Kctd5	0.111111	0.1875	0	0	0.25	0.03125	0.175258	0.13125	0	0.0408163	0
Pdpk1	0	0.1875	0	0.304348	0.125	0.21875	0.618557	0.26875	0	0.346939	0.25
Amdhd2	0.111111	0	0	0	0	0.03125	0.14433	0.05	1	0.0612245	0
Atp6v0c	0	0	0	0	0.125	0	0.546392	0.20625	0	0.163265	0
Tbc1d24	0.111111	0	0	0	0	0	0	0.00625	0	0.0204082	0
Tedc2	0	0.0625	0	0.0434783	0.125	0.03125	0.0721649	0.03125	0	0	0
Ccnf	0	0	0	0	0.125	0	0.0103093	0.0125	0	0	0
Abca17	0	0	0	0	0	0	0	0	0	0	0
Abca3	0.222222	0	0.5	0.130435	0	0.09375	0.206186	0.10625	0	0	0
Rnps1	0.111111	0.25	0	0.130435	0.25	0.125	1.29897	0.41875	0	0.367347	0.25
Eci1	0	0	0	0.0434783	0	0	0.154639	0.075	0	0.0408163	0
Dnase1l2	0	0	0	0	0	0	0.0103093	0	0	0	0
E4f1	0	0.0625	0	0	0	0	0.329897	0.10625	0	0.102041	0
Pgp	0	0.0625	0	0.0869565	0.125	0.03125	0.340206	0.11875	0	0.142857	0
Mlst8	0	0.0625	0	0.0434783	0.125	0.03125	0.226804	0.1	0	0.0408163	0
Bricd5	0	0	0	0	0	0	0	0	0	0	0
Traf7	0.111111	0.0625	0	0	0.125	0.03125	0.360825	0.175	0	0.183673	0
Rab26	0	0	0	0	0	0	0.0618557	0.01875	0	0	0
Pkd1	0	0	0	0.0434783	0	0.03125	0.185567	0.08125	0	0.102041	0
Tsc2	0	0.125	0	0.130435	0.125	0.15625	0.329897	0.1	0	0.0816327	0
Nthl1	0	0.0625	0	0	0	0.03125	0	0.0125	0	0.0204082	0
Slc9a3r2	0	0	0	0	0	0	0	0.00625	0	0.0204082	0
Zfp598	0.111111	0.125	0	0.26087	0	0.0625	0.546392	0.175	1	0.142857	0
Gfer	0	0.0625	0	0	0	0.03125	0.154639	0.06875	0	0.0204082	0
Noxo1	0	0	0	0	0	0	0.0103093	0.00625	0	0.0204082	0
Tbl3	0	0.0625	0	0.0434783	0	0	0.268041	0.11875	0	0.0612245	0.25
Rnf151	0	0	0	0	0	0	0.0206186	0	0	0	0
Ndufb10	0.444444	0.1875	0	0.434783	0.375	0.34375	1.10309	0.46875	0	0.489796	0.5
Msrb1	0	0	0	0.0434783	0	0	0.298969	0.14375	0	0.102041	0
Hagh	0	0.1875	0.5	0.0869565	0.375	0.09375	0.185567	0.08125	0	0.0204082	0
Fahd1	0	0	0	0.0434783	0	0	0.0412371	0.01875	0	0	0
Igfals	0	0	0	0	0	0	0.0309278	0.01875	0	0	0
Nubp2	0	0.25	0	0.304348	0.125	0.1875	0.670103	0.31875	0	0.244898	0
Spsb3	0	0.1875	0	0.173913	0	0.125	0.463918	0.28125	1	0.163265	0
Eme2	0	0.125	0	0	0.125	0	0.0618557	0.04375	0	0.0204082	0
Mapk8ip3	0.333333	0.375	0	0.521739	0	0.34375	0.85567	0.475	0	0.367347	0.25
Nme3	0	0	0	0	0	0	0.0103093	0	0	0	0
Jpt2	0	0.0625	0	0.0434783	0.125	0.0625	0.113402	0.0875	0	0.102041	0
Cramp1l	0	0.1875	0	0	0	0.03125	0.154639	0.0375	0	0.0204082	0
Ift140	0.111111	0.1875	0	0.0869565	0	0	0.237113	0.0875	0	0.0408163	0
Tmem204	0	0	0	0	0	0	0	0	0	0	0
Telo2	0.111111	0.125	0.5	0.130435	0.125	0.0625	0.123711	0.06875	0	0.0816327	0
Clcn7	0	0.125	0	0.0434783	0.125	0.09375	0.329897	0.13125	0	0.183673	0
Ccdc154	0	0	0	0	0	0	0	0	0	0.0204082	0
BC003965	0	0.25	0	0.130435	0	0.09375	0.237113	0.08125	0	0.204082	0
Unkl	0	0.0625	0	0.0869565	0	0.03125	0.309278	0.10625	0	0	0
Gnptg	0	0.125	0	0	0	0.09375	0.298969	0.1375	0	0.204082	0
Tsr3	0.111111	0.125	0	0.173913	0	0.0625	0.350515	0.1375	0	0.0612245	0
Baiap3	0	0	0	0	0	0.03125	0.0412371	0.03125	0	0	0
Cacna1h	0	0	0	0	0	0	0.0309278	0	0	0	0
Sox8	0	0	0	0	0	0	0.0206186	0	0	0	0
Lmf1	0	0.0625	0	0.0869565	0.125	0.0625	0.195876	0.0875	1	0.102041	0
Gng13	0	0	0	0	0	0	0	0	0	0	0
Chtf18	0	0.0625	0	0	0	0	0.0618557	0	0	0.0204082	0
Rpusd1	0	0.0625	0	0.0434783	0	0.03125	0.0412371	0.0375	0	0	0
Ciao3	0	0	0	0	0	0.03125	0.14433	0.01875	0	0.122449	0
Haghl	0	0.0625	0	0	0	0.0625	0.195876	0.05	0	0.0204082	0
Fam173a	0.111111	0.125	0	0.304348	0.125	0.03125	0.381443	0.20625	0	0.142857	0.25
Metrn	0	0	0	0.0434783	0.125	0.03125	0.113402	0.0375	0	0.102041	0
Wdr24	0.111111	0	0	0.0434783	0	0	0.195876	0.06875	0	0.0612245	0
Jmjd8	0	0.25	0	0.0434783	0	0	0.0824742	0.05	0	0.0408163	0
Stub1	0.222222	0.3125	0.5	0.391304	0.375	0.09375	0.948454	0.3125	0	0.244898	0.25
Rhbdl1	0	0.0625	0	0.0434783	0	0.0625	0.195876	0.1	0	0.102041	0.25
Rhot2	0.111111	0	0	0	0	0.0625	0.237113	0.1125	0	0.0408163	0
Wdr90	0	0	0	0.0869565	0	0.03125	0.0515464	0.04375	0	0	0
Mcrip2	0	0	0	0	0	0	0.0206186	0.0125	0	0	0
Mettl26	0.111111	0	0	0.0869565	0	0.09375	0.237113	0.06875	0	0.0816327	0
Wfikkn1	0	0	0	0	0	0.03125	0.0824742	0.0875	0	0.0204082	0
Rab40c	0.111111	0.25	0	0	0	0	0.175258	0.08125	0	0.102041	0
Pigq	0	0.1875	0	0.0869565	0	0.09375	0.206186	0.15	0	0.0408163	0
Capn15	0	0.0625	0	0.0869565	0.125	0.0625	0.319588	0.08125	0	0.0204082	0
Rab11fip3	0	0.0625	0	0	0	0.0625	0.0927835	0.03125	0	0	0
Decr2	0	0.0625	0	0	0	0	0.0515464	0.03125	0	0.0204082	0
Nme4	0	0	0	0.0434783	0	0	0.0412371	0.0125	0	0	0
Tmem8	0	0.0625	0	0.0434783	0.125	0.09375	0.164948	0.05	0	0	0
Axin1	0.111111	0.1875	0	0.0434783	0	0.09375	0.536082	0.21875	0	0.142857	0
Rgs11	0	0	0	0	0	0	0.0515464	0	0	0	0
Fam234a	0	0.0625	0	0.0869565	0	0.03125	0.0721649	0.03125	0	0.0204082	0
Luc7l	0.111111	0	0	0.0869565	0.125	0.09375	0.350515	0.15	1	0.0204082	0.25
Neurl1b	0	0	0	0	0	0	0.0309278	0.00625	0	0	0
Dusp1	0.666667	0.875	0.5	0.956522	0.875	0.5625	3.37113	0.9375	1	0.714286	0.25
Ergic1	0	0	0	0	0	0.03125	0.103093	0.05625	0	0.0612245	0
Atp6v0e	0	0.25	0	0.130435	0.25	0.0625	0.57732	0.2875	0	0.102041	0
Crebrf	0.111111	0.3125	0	0.173913	0.25	0.25	0.938144	0.3625	0	0.306122	0
Bnip1	0.111111	0.0625	0	0.0869565	0	0.03125	0.185567	0.1125	0	0.142857	0
Kifc5b	0	0	0	0	0	0	0.0103093	0	0	0	0
Phf1	0	0.375	0	0.0869565	0.375	0.125	1.03093	0.325	0	0.142857	0
Cuta	0.333333	0.25	0	0.217391	0.125	0.28125	0.608247	0.34375	2	0.204082	0
Syngap1	0	0	0	0	0	0	0.0309278	0.00625	0	0	0
Zbtb9	0	0.1875	0	0.0434783	0	0	0.195876	0.04375	0	0.0816327	0
Ggnbp1	0	0	0	0	0	0	0.0206186	0.0125	0	0	0
Bak1	0	0	0	0.0869565	0	0.03125	0.43299	0.20625	0	0.183673	0.25
Itpr3	0	0.125	0	0.130435	0	0.125	0.896907	0.275	0	0.326531	0.25
Uqcc2	0.111111	0	0	0	0	0	0.247423	0.06875	0	0.0204082	0
Ip6k3	0	0	0	0	0	0	0	0	0	0	0
Lemd2	0.222222	0.25	0	0.26087	0.375	0.03125	1.18557	0.575	1	0.44898	0
AI413582	0.111111	0.1875	0.5	0	0.125	0.03125	0.206186	0.04375	0	0.0816327	0
Nudt3	0.444444	0.875	0	0.782609	0.375	0.5625	1.38144	0.7125	3	0.44898	0.25
Pacsin1	0	0	0	0	0	0	0.14433	0.0375	0	0.0612245	0
Spdef	0	0	0	0	0.125	0	0	0	0	0	0
Ilrun	0.222222	0.25	0	0.304348	0.375	0.15625	0.845361	0.39375	0	0.346939	0
Snrpc	0.222222	0.125	0	0.173913	0.25	0.0625	0.701031	0.2625	0	0.163265	0
Uhrf1bp1	0	0	0	0	0	0	0.0309278	0.01875	0	0	0
Taf11	0	0	0	0.0434783	0	0.125	0.43299	0.13125	0	0.142857	0
Anks1	0	0.0625	0	0.0869565	0.5	0.03125	0.42268	0.1625	0	0.22449	0
Tcp11	0	0	0	0	0	0	0.0412371	0	0	0	0
Zfp523	0	0	0	0	0	0	0.103093	0.05625	0	0.0204082	0
Def6	0.111111	0.375	0.5	0.304348	0.125	0.21875	1.47423	0.88125	1	0.816327	0
Ppard	0	0	0	0.0434783	0	0.09375	0.164948	0.04375	0	0.0408163	0
Fance	0	0.1875	0	0.130435	0.25	0.09375	0.247423	0.1125	0	0.22449	0.25
Fkbp5	0	0.25	1	0.782609	0.625	0.90625	0.639175	0.3375	0	0.673469	0.25
Srpk1	0.111111	0.3125	0	0.347826	0.25	0.125	0.938144	0.33125	0	0.163265	0
Mapk14	0.111111	0.375	0	0.26087	0.125	0.25	1.17526	0.3625	0	0.306122	0
Mapk13	0	0	0	0	0	0	0	0.00625	0	0	0
Brpf3	0.111111	0.125	0	0.0434783	0	0.03125	0.350515	0.1	0	0.0204082	0
Pxt1	0	0	0	0	0	0	0	0	0	0	0
Kctd20	0	0	0	0.130435	0.125	0.0625	0.319588	0.125	0	0.0816327	0
Stk38	0.666667	0.5	1	0.782609	0.25	0.5625	2.29897	1	1	0.77551	0.5
Srsf3	0	0.3125	0	0	0.125	0.125	0.443299	0.2125	0	0.204082	0.25
Cdkn1a	0.111111	0	0.5	0.434783	0	0.15625	0.134021	0.11875	1	0.0612245	0
Rab44	0	0	0	0.0434783	0	0.0625	0	0.0125	0	0	0
Cpne5	0	0	0	0.0434783	0	0.03125	0.0309278	0.00625	0	0	0
Ppil1	0	0.125	1	0.0869565	0.25	0.0625	0.206186	0.08125	0	0.265306	0
Pi16	0	0	0	0	0	0	0.0103093	0.00625	0	0.0204082	0
Mtch1	0	0.4375	1	0.347826	0.375	0.3125	0.670103	0.36875	0	0.163265	0.25
Fgd2	0	0.0625	0	0.434783	0	0.09375	0.793814	0.38125	0	0.244898	0
Pim1	0.555556	0.75	0.5	1.34783	1	0.78125	3.03093	1.80625	0	0.795918	0.25
Tbc1d22b	0	0.375	0	0.173913	0	0.125	0.453608	0.20625	0	0.122449	0.25
Rnf8	0	0.1875	0	0.130435	0.125	0.15625	0.546392	0.1875	0	0.142857	0.25
Cmtr1	0.333333	0.4375	0	0.304348	0.5	0.1875	1.21649	0.4125	0	0.285714	0
Ccdc167	0	0	0	0	0	0.0625	0.0721649	0.04375	0	0.0204082	0
Mdga1	0	0	0	0	0	0	0	0	0	0	0
Zfand3	0.333333	0.1875	0	0.347826	0.375	0.25	1.09278	0.49375	0	0.265306	0.25
Btbd9	0	0.1875	0	0.26087	0.125	0.25	0.412371	0.18125	0	0.163265	0.25
Glo1	0	0.0625	0	0.347826	0.25	0.0625	0.412371	0.14375	0	0.122449	0
Dnah8	0	0.375	0	0.0434783	0.125	0.09375	0.340206	0.1875	1	0.183673	0.25
Glp1r	0	0	0	0	0	0	0	0	0	0	0
Abcg1	0.111111	0.0625	0	0	0.125	0.03125	0.618557	0.225	1	0.142857	0.25
Tff1	0	0	0	0	0	0	0	0	0	0	0
Tmprss3	0	0	0	0	0	0	0	0	0	0	0
Ubash3a	0.111111	0.125	0	0.217391	0.25	0.09375	0.278351	0.14375	0	0.142857	0
Slc37a1	0.222222	0.125	0	0	0	0.09375	0.309278	0.14375	0	0.122449	0
Pde9a	0	0	0	0	0	0	0	0	0	0	0
Wdr4	0	0	0	0	0	0	0.175258	0.05625	0	0.0612245	0
Ndufv3	0.111111	0.1875	1	0.173913	0.125	0.40625	0.886598	0.5	0	0.346939	0
Pknox1	0	0.0625	0	0.0869565	0.125	0.0625	0.247423	0.1125	0	0.0612245	0
U2af1	0.333333	0.5	1.5	0.347826	0.375	0.46875	0.948454	0.55	0	0.346939	0.5
Cryaa	0	0	0	0	0	0	0	0	0	0	0
Sik1	1.33333	2.125	3	2	4	2.0625	8.63918	3.225	0	1.97959	1.5
Notch3	0.111111	0	0	0	0	0.03125	0.0309278	0.0875	0	0.0612245	0
Ephx3	0	0	0	0	0	0	0	0	0	0	0
Brd4	0.333333	0.3125	0	0.565217	0.75	0.4375	2.12371	0.84375	0	0.673469	0.25
Akap8	0.111111	0.375	0.5	0.608696	0.875	0.4375	2.3299	0.7875	0	0.653061	0.5
Akap8l	0.222222	0.25	0	0.130435	0.875	0.3125	0.670103	0.33125	0	0.183673	0.25
Wiz	0.111111	0.1875	0	0.0869565	0.125	0.03125	0.278351	0.08125	0	0	0
Rasal3	0.111111	0.5	0.5	0.173913	0.375	0.1875	1.97938	0.91875	1	0.489796	0.25
Pglyrp2	0	0.25	0	0	0	0.03125	0.216495	0.09375	0	0.0816327	0
Cyp4f16	0	0	0	0	0	0	0	0.00625	0	0	0
Cyp4f37	0	0	0	0	0	0	0	0	0	0	0
Zfp871	0	0.125	0	0.217391	0.25	0.0625	0.618557	0.2375	0	0.306122	0
Zfp799	0	0	0	0.130435	0	0.03125	0.0618557	0.04375	0	0.0204082	0
Zfp870	0	0.0625	0	0.0869565	0	0	0.0309278	0	0	0	0
Cyp4f13	0	0	0	0	0	0.03125	0.0927835	0.0125	0	0.0204082	0
Zfp472	0	0.125	0	0.0434783	0	0.09375	0.123711	0.08125	0	0.122449	0
Zfp952	0	0	0	0.0434783	0.25	0.0625	0.123711	0.05	0	0	0
Zfp763	0	0	0	0	0	0	0.0206186	0	0	0	0
Zfp563	0	0	0	0	0	0	0.0618557	0.025	0	0.0408163	0
Zfp955a	0	0	0	0	0	0	0.0103093	0.0375	0	0.0204082	0
Zfp955b	0.222222	0	0	0	0	0	0.0309278	0.0125	0	0.0612245	0
Zfp81	0	0	0	0.0434783	0	0	0.0618557	0.00625	0	0.0204082	0
Zfp101	0	0	0	0	0	0.0625	0.0824742	0.05625	0	0.0204082	0
Adamts10	0.111111	0	0	0	0	0.03125	0.536082	0.15625	0	0.0612245	0
Myo1f	0	0.1875	0	0.0869565	0	0.0625	0.257732	0.075	0	0.122449	0
Zfp414	0	0	0	0	0	0.03125	0.134021	0.025	0	0.0816327	0
Pram1	0	0	0	0	0	0	0.0103093	0	0	0.0408163	0
Hnrnpm	0.888889	1.0625	0.5	1.65217	1	1.4375	3.50515	1.64375	2	0.959184	1.25
March2	0	0	0	0	0	0.03125	0.257732	0.13125	0	0.122449	0
Rab11b	0	0.0625	0.5	0.130435	0	0.125	0.814433	0.275	1	0.306122	0
Angptl4	0	0	0	0	0	0	0	0.00625	0	0	0
Kank3	0	0	0	0	0	0	0	0.00625	0	0	0
Ndufa7	0	0.375	0	0.0869565	0.25	0.1875	0.402062	0.19375	0	0.183673	0
Cd320	0	0	0	0.0434783	0	0.0625	0.0103093	0.0125	0	0	0
Kifc1	0	0	0	0.0869565	0	0.03125	0.0103093	0.00625	0	0	0
Smim40	0	0	0	0	0	0	0	0.0125	0	0	0
Daxx	0	0.25	0	0.0869565	0.125	0.03125	0.556701	0.16875	0	0.122449	0.5
Tapbp	0.222222	0.625	1	0.26087	1.5	0.25	2.50515	0.8375	0	0.44898	0.25
Zbtb22	0.111111	0.1875	0	0.0434783	0	0.03125	0.402062	0.125	0	0.0612245	0.25
Rgl2	0.222222	0.4375	1	0.26087	0.5	0.125	1.19588	0.5	0	0.387755	0
Pfdn6	0	0.5	0	0.130435	0.125	0.03125	0.525773	0.175	0	0.102041	0.75
Wdr46	0	0.3125	0	0.130435	0	0.03125	0.402062	0.125	0	0.0204082	0
B3galt4	0	0	0	0.0434783	0.125	0.03125	0.0618557	0.03125	0	0.0204082	0
Vps52	0	0.1875	0	0.130435	0	0.0625	0.515464	0.16875	0	0.0612245	0
H2-K1	1.44444	2.5	0	3.52174	2.5	2.625	9.18557	2.68125	1	2.06122	0.5
Ring1	0	0.0625	0	0.0869565	0	0.03125	0.474227	0.1875	0	0.183673	0
H2-Ke6	0	0.3125	0.5	0.217391	0.25	0.03125	0.57732	0.2125	0	0.102041	0.25
Slc39a7	0.111111	0.125	0.5	0.130435	0	0.15625	0.618557	0.2125	1	0.0816327	0
Rxrb	0.111111	0.5625	0.5	0.217391	0.375	0.03125	1.06186	0.48125	1	0.204082	0
Col11a2	0	0	0	0.130435	0	0.0625	0.113402	0.075	0	0.0408163	0
H2-Oa	0	0	0	0.0869565	0.375	0.15625	1.12371	0.25	0	0.163265	0
Brd2	0.444444	0.625	0	0.478261	0.125	0.1875	1.90722	0.75	0	0.408163	0
H2-DMa	0	0.875	0	0.434783	0.5	0.1875	1.72165	0.50625	1	0.428571	0
H2-DMb2	0	0.1875	0	0.304348	0.625	0.3125	1.57732	0.35	0	0.163265	0
H2-DMb1	0.111111	0.25	0	0	0	0.0625	0.350515	0.09375	0	0.0408163	0
Psmb9	0	0.1875	0.5	0.26087	0.75	0.09375	0.896907	0.25625	0	0.326531	0.25
Tap1	0.222222	0.375	0	0.391304	0.625	0.34375	1.47423	0.53125	0	0.346939	0
Psmb8	0.222222	0.625	0.5	0.565217	0.5	0.25	1.59794	0.69375	0	0.387755	0.25
Tap2	0.222222	0.5	0	0.173913	0.5	0.25	1.70103	0.6125	2	0.591837	0
H2-Ob	0	0.6875	0.5	0.695652	0.875	0.3125	5.10309	1.04375	1	0.714286	0
H2-Ab1	1.33333	2.3125	0.5	2.17391	3	1.09375	15.4021	3.125	0	1.85714	0
H2-Aa	1	1.5	0	1.13043	2.125	0.5	10.1959	2.0375	0	1.32653	0
H2-Eb1	3	4.125	4	5.56522	8.25	3.5	21.2371	5.03125	2	2.89796	0.25
H2-Eb2	0	0	0	0.0869565	0.125	0.0625	0.907216	0.11875	0	0.22449	0
Btnl2	0	0	0	0	0	0	0.0309278	0.03125	0	0	0
Btnl1	0	0	0	0	0	0	0.0412371	0.00625	0	0	0
BC051142	0	0	0	0	0	0	0.0515464	0.00625	0	0.0204082	0
Gpsm3	1.33333	1.3125	2	0.73913	0.375	0.75	3.37113	1.68125	1	1.06122	0.75
Pbx2	0	0.125	0	0	0.125	0.0625	0.443299	0.1875	0	0.204082	0
Ager	0.111111	0.0625	0	0	0	0	0.175258	0.025	0	0.102041	0.25
Rnf5	0.111111	0	0	0.173913	0	0	0.185567	0.0875	0	0.0816327	0
Agpat1	0	0	0	0.0869565	0	0.09375	0.360825	0.1375	0	0.0408163	0
Egfl8	0	0	0	0	0	0	0.0103093	0	0	0	0
Ppt2	0.111111	0.0625	0	0.0869565	0	0.03125	0.247423	0.175	0	0.163265	0
Prrt1	0.222222	0	0	0	0	0.125	0.278351	0.24375	0	0.204082	0
Fkbpl	0	0.0625	0	0.0434783	0	0.0625	0.0721649	0.025	0	0	0
Atf6b	0	0.0625	0	0.0434783	0	0	0.546392	0.1375	0	0.122449	0
C4b	0	0	0	0	0	0	0	0	0	0.0204082	0
Stk19	0.111111	0	0.5	0.130435	0.375	0	0.185567	0.1625	0	0	0
Dxo	0.222222	0.25	0	0	0.375	0.03125	0.463918	0.1625	0	0.204082	0
Skiv2l	0	0	0	0.0869565	0	0.0625	0.216495	0.0875	0	0.0204082	0.25
Nelfe	0.222222	0	0	0	0.375	0	0.14433	0.0625	0	0.122449	0.25
Cfb	0	0	0	0.0434783	0	0	0	0.01875	0	0.0204082	0
C2	0	0	0	0	0	0	0.0103093	0.00625	0	0	0
Zbtb12	0	0	0.5	0	0	0	0.123711	0.04375	0	0	0
Ehmt2	0	0.375	0	0.217391	0.125	0.21875	1.23711	0.4	0	0.22449	0
Neu1	0.111111	0	0	0.0869565	0.125	0.03125	0.340206	0.10625	0	0.163265	0
Hspa1b	0.111111	0.6875	0	0.826087	0.125	0.09375	0.134021	0.0125	0	0.0204082	0
Hspa1a	0.111111	0.125	0	0.652174	0	0	0.0103093	0.03125	0	0	0
Lsm2	0	0.0625	0	0.0869565	0	0	0.185567	0.075	0	0.122449	0
Vars	0.555556	0.5625	1	0.826087	0.625	0.625	3.40206	0.925	0	0.571429	0
Vwa7	0	0	0	0	0	0	0	0.00625	0	0	0
Sapcd1	0.111111	0	0	0	0	0	0.0103093	0.0125	0	0	0
Msh5	0	0	0	0	0	0	0.0206186	0	0	0	0
Clic1	0.333333	0.0625	0.5	0.478261	0	0.03125	0.865979	0.41875	1	0.387755	0
Ddah2	0	0	0	0	0	0	0.0309278	0.025	0	0	0
Abhd16a	0.111111	0	0	0.0434783	0	0.125	0.505155	0.125	0	0.163265	0
Ly6g5b	0	0	0	0	0	0	0.0412371	0.025	0	0	0
Csnk2b	0	0	0	0.173913	0	0.09375	0.42268	0.10625	0	0.244898	0
Gpank1	0	0.125	0	0.0434783	0.125	0.0625	0.453608	0.10625	0	0.204082	0.25
D17H6S53E	0	0.125	0	0.0434783	0	0.125	0.237113	0.13125	0	0.0408163	0
Bag6	0.222222	0.25	0	0.26087	0.25	0.15625	1.07216	0.5125	0	0.408163	0.5
Prrc2a	0.444444	0.75	1	0.478261	0.875	0.40625	1.71134	0.6875	1	0.367347	0.25
Aif1	0	0	0	0	0	0	0	0	0	0	0
Lst1	0	0	0	0	0	0.03125	0.0309278	0.0125	0	0	0
Ltb	0.222222	0.5625	0	0	0.125	0.125	2.96907	0.84375	0	0.469388	0
Tnf	0	0.0625	0	0	0	0	0.0515464	0.04375	0	0	0
Lta	0	0	0	0	0	0	0.0927835	0.025	0	0.0204082	0
Nfkbil1	0	0.0625	0	0.130435	0.125	0.0625	0.185567	0.05625	0	0.0816327	0
Atp6v1g2	0	0.0625	0	0	0	0	0.0103093	0	0	0	0
Ddx39b	0.222222	0.125	0	0.130435	0	0.09375	0.85567	0.35625	0	0.265306	0
H2-D1	0.111111	0.125	0	0.304348	0.25	0.25	1.12371	0.41875	0	0.265306	0
H2-Q2	0.222222	0.0625	0	0.130435	0	0.15625	0.319588	0.25	0	0.326531	0.5
H2-Q4	0	0.0625	0	0.0434783	0.125	0.28125	0.804124	0.20625	0	0.163265	0
H2-Q6	0.777778	2.125	0.5	1.78261	1.5	1.28125	4.73196	1.4625	0	1.32653	0
H2-Q7	0.111111	0.375	0	0.0869565	0	0.25	1.14433	0.33125	0	0.122449	0.5
Tcf19	0	0	0	0	0	0	0.0618557	0.0125	0	0.0204082	0
Cchcr1	0	0	0	0.0434783	0	0.03125	0.0309278	0.05	0	0	0
Vars2	0	0.0625	0	0	0	0.03125	0.195876	0.14375	0	0.0612245	0.25
Gtf2h4	0.111111	0.0625	0.5	0.0434783	0.125	0.09375	0.618557	0.5	0	0.44898	0.5
Ddr1	0	0	0	0	0	0.03125	0	0.00625	0	0	0
Ier3	0.111111	0.1875	0	0.173913	0.125	0.125	0.0309278	0.1	0	0	0.25
Flot1	0	0.0625	0	0.0434783	0	0	0.154639	0.1	0	0.0408163	0
Tubb5	0.444444	0.4375	0	0.73913	0	0.3125	2.02062	0.975	0	1.04082	0.25
Mdc1	0	0.0625	0	0.0869565	0.125	0	0.278351	0.15	0	0.102041	0
Nrm	0.222222	0.0625	0.5	0.304348	0.125	0.0625	1.1134	0.31875	0	0.285714	0
Ppp1r18	0.111111	0.25	0	0.0434783	0	0.1875	1.34021	0.5125	0	0.204082	0.25
Dhx16	0	0.125	0	0.217391	0.125	0.125	0.742268	0.25	2	0.142857	0.25
Atat1	0	0	0	0.0434783	0	0.03125	0.0412371	0.00625	0	0	0
Ppp1r10	0	0.125	0	0.0869565	0.125	0.0625	0.536082	0.2	0	0.163265	0.25
Abcf1	0	0.1875	0	0.347826	0.25	0.09375	0.340206	0.35	0	0.204082	0
Prr3	0	0.125	0	0.130435	0	0.03125	0.216495	0.09375	0	0.0204082	0
Gnl1	0.222222	0.125	0	0.217391	0.25	0.09375	0.762887	0.31875	0	0.346939	0.25
H2-T24	0.222222	0.125	1	0.0434783	0	0	0.391753	0.1125	0	0.0816327	0
H2-T23	0	0	0	0	0	0	0.0206186	0.00625	0	0.0408163	0
H2-T3	0.555556	0.3125	0	0.0434783	0.125	0.21875	0	0	0	0	0
Rpp21	0	0.125	0	0.0434783	0	0.125	0.443299	0.125	0	0.0816327	0
Trim39	0.111111	0.125	0	0.0434783	0.125	0.09375	0.443299	0.16875	0	0.102041	0
Trim26	0	0.375	0	0.173913	0.125	0.1875	0.927835	0.20625	0	0.0408163	0
Trim10	0	0	0	0	0	0	0	0	0	0	0
Trim40	0	0	0	0	0	0	0.0103093	0	0	0	0
Rnf39	0	0	0	0	0	0.03125	0	0.00625	0	0.0204082	0
Ppp1r11	0	0.3125	0	0.0869565	0.5	0.03125	0.824742	0.20625	0	0.244898	0
Znrd1	0	0.125	0	0.0869565	0.25	0.0625	0.402062	0.1375	0	0.142857	0
Znrd1as	0	0	0	0.0434783	0	0	0.0309278	0.00625	0	0	0
Zfp57	0	0	0	0	0	0	0	0	0	0	0
Gabbr1	0	0.9375	0.5	0.26087	0.5	0.40625	1.07216	0.575	0	0.326531	0
Ubd	0	0	0	0	0	0	0	0	0	0	0
H2-M3	0	0.125	0	0.130435	0.25	0.03125	0.412371	0.16875	0	0.0816327	0
H2-M2	0	0	0	0	0	0	0	0	0	0	0
Crisp3	0	0.0625	0	0	0	0	0.0721649	0	0	0	0
Cenpq	0	0	0	0.0869565	0	0	0.216495	0.0875	0	0.122449	0
Mmut	0	0.0625	0	0	0	0.03125	0.0309278	0.01875	0	0	0
Cd2ap	0.222222	0.375	0	0.304348	0.625	0.25	1.35052	0.38125	0	0.285714	0.25
Tnfrsf21	0	0.0625	0	0.0434783	0.125	0	0	0.0125	0	0.0204082	0
Adgrf5	0	0	0	0	0	0	0	0	0	0	0
Ankrd66	0	0	0	0	0	0	0	0	0	0	0
Pla2g7	0	0.0625	0	0	0	0	0	0.00625	0	0	0
Slc25a27	0	0.125	0	0	0	0.03125	0.0618557	0.05625	0	0.0816327	0.25
Cyp39a1	0	0	0	0.0869565	0	0	0.0721649	0.00625	0	0	0
Enpp5	0	0	0	0	0	0	0	0	0	0.0204082	0
Enpp4	0	0	0	0	0	0	0.0412371	0.00625	0	0.0204082	0
Clic5	0	0	0	0	0	0	0	0	0	0.0204082	0
Runx2	0	0.0625	0	0.0434783	0	0.0625	0.0412371	0.025	0	0.0408163	0
Supt3	0.111111	0	0	0	0	0	0.206186	0.0625	0	0.0612245	0
Cdc5l	0.222222	0.1875	0	0.304348	0.125	0.0625	0.587629	0.3125	0	0.183673	0.25
Tmem151b	0	0	0	0.0869565	0	0.0625	0.0412371	0.05	0	0.0204082	0
Nfkbie	0.222222	0.0625	0	0.217391	0.125	0.0625	0.329897	0.19375	0	0.0612245	0
Slc35b2	0.111111	0.25	0	0.26087	0.25	0.25	1.13402	0.29375	0	0.204082	0
Hsp90ab1	0.444444	0.6875	0	0.478261	0.125	0.53125	2.19588	1.0375	0	0.55102	0.5
Slc29a1	0	0.125	0	0.0434783	0	0.03125	0.0721649	0.04375	0	0.0408163	0
Tmem63b	0.222222	0.0625	0	0.0869565	0	0.0625	0.154639	0.09375	0	0.0408163	0
Vegfa	0	0	0	0.0434783	0	0.0625	0.113402	0.01875	0	0.0612245	0
Rsph9	0	0	0	0	0	0	0	0	0	0	0
Mad2l1bp	0	0.125	0	0.0869565	0	0.03125	0.268041	0.0875	0	0.142857	0.25
Gtpbp2	0	0.3125	0	0.26087	0.125	0.09375	1.26804	0.575	0	0.44898	0
Polh	0	0	0	0.0434783	0	0.0625	0.0721649	0.04375	0	0.0408163	0
Xpo5	0	0.0625	0	0.0434783	0	0.03125	0.309278	0.075	0	0.0816327	0
Polr1c	0	0.1875	0	0.0434783	0	0.15625	0.56701	0.18125	0	0.183673	0
Yipf3	0.111111	0.3125	0	0.347826	0	0.0625	0.680412	0.5125	0	0.306122	0.25
Lrrc73	0	0	0	0	0	0	0.0824742	0.0375	0	0	0
Tjap1	0.222222	0	0	0.0869565	0	0.0625	0.309278	0.2125	0	0.244898	0
Abcc10	0	0.0625	0	0.0869565	0	0	0.247423	0.08125	0	0.0408163	0
Zfp318	0.333333	0.5	0	0.217391	0.5	0.15625	1.61856	0.38125	0	0.244898	0.5
Crip3	0	0	0	0	0.125	0	0.0206186	0.00625	0	0.0204082	0
Ttbk1	0	0	0	0	0	0	0.0103093	0.0125	0	0.0204082	0
Dnph1	0	0	0	0	0	0.03125	0.0206186	0	0	0	0
Cul9	0	0.0625	0	0	0	0	0.0515464	0.0125	0	0.0204082	0
Srf	0	0.25	0	0.173913	0	0.09375	0.876289	0.3125	0	0.183673	0
Ptk7	0	0	0	0	0	0.03125	0	0.00625	0	0	0
Klc4	0	0.0625	0.5	0.0434783	0	0.125	0.298969	0.10625	0	0.285714	0
Cul7	0	0	0	0	0	0.03125	0	0.025	0	0	0
Klhdc3	0	0.125	0	0.0434783	0.125	0.15625	0.463918	0.15625	0	0.0816327	0
Mea1	0	0.0625	0	0.0434783	0.125	0.03125	0.28866	0.2	0	0.0816327	0
Ppp2r5d	0.222222	0	0	0	0	0.0625	0.247423	0.15	1	0.102041	0.25
Pex6	0.333333	0.125	0	0.0434783	0	0.03125	0.278351	0.16875	0	0.142857	0
Gnmt	0	0.0625	0	0	0	0	0.0103093	0.00625	0	0.0204082	0
Cnpy3	0	0.375	0	0.217391	0.375	0.125	1.03093	0.3375	0	0.122449	0
Bicral	0	0.125	0	0.0434783	0.25	0.03125	0.56701	0.1375	0	0.163265	0
Tbcc	0.111111	0.0625	0	0	0	0.125	0.381443	0.14375	0	0	0.25
Ubr2	0.333333	0.5625	0.5	0.26087	0	0.0625	0.969072	0.3875	0	0.204082	0.25
Guca1b	0	0	0	0	0	0	0.0206186	0	0	0.0204082	0
Guca1a	0	0	0	0	0	0	0	0	0	0	0
Taf8	0.111111	0.375	0	0.304348	0.125	0.25	0.958763	0.34375	0	0.183673	0.5
Ccnd3	0.444444	0.3125	0	0.130435	0.125	0.03125	1.25773	0.90625	1	0.877551	1
Bysl	0	0.0625	0.5	0.0434783	0	0.09375	0.185567	0.08125	0	0.0816327	0
Med20	0.333333	0.1875	0.5	0.26087	0.125	0.09375	0.762887	0.3	1	0.244898	0.5
Usp49	0	0	0	0.0434783	0	0.03125	0.0412371	0.03125	0	0.0204082	0
Tomm6	0.333333	0.1875	0	0.217391	0	0.09375	0.546392	0.21875	0	0.142857	0.5
Frs3	0	0	0	0	0	0	0.0309278	0	0	0	0
Tfeb	0.222222	0.25	0	0	0	0.03125	0.845361	0.10625	0	0.0612245	0
Mdfi	0	0	0	0	0	0	0.0103093	0	0	0	0
Foxp4	0	0.0625	0	0.0434783	0.375	0.03125	0.824742	0.33125	0	0.163265	0.75
Trem1	0	0	0	0	0	0	0	0.00625	0	0.0204082	0
Trem3	0	0.0625	0	0	0	0.03125	0.0103093	0	0	0	0
Treml4	0.111111	0	0	0.0434783	0	0.03125	0	0	0	0	0
Treml2	0.111111	0.1875	0	0.130435	0.25	0	0.525773	0.26875	0	0.22449	0
Trem2	0	0	0	0	0	0	0	0	0	0	0
Treml1	0	0	0	0	0	0	0	0	0	0	0
Nfya	0.111111	0.125	0	0.173913	0	0.03125	0.721649	0.23125	0	0.22449	0
Oard1	0.111111	0.1875	0.5	0.26087	0.125	0.21875	0.762887	0.2	0	0.265306	0
Apobec2	0	0	0.5	0	0.125	0	0	0.00625	0	0	0
Unc5cl	0.111111	0.125	0.5	0	0	0.0625	0.113402	0.11875	0	0.0204082	0
Mocs1	0	0	0	0.0434783	0	0.0625	0.247423	0.1375	0	0.122449	0
Rftn1	0	0.375	0	0.130435	0	0.1875	0.917526	0.31875	0	0.244898	0.5
Plcl2	0.111111	0.0625	0	0.26087	0.625	0.25	0.917526	0.3125	0	0.265306	0
Tbc1d5	0	0.125	0.5	0.0434783	0.125	0.0625	0.371134	0.0625	0	0.0816327	0
Satb1	3.22222	2.5625	2.5	1.91304	2.875	1.8125	8.6701	4.7625	3	3.18367	3.25
Rab5a	0.111111	0.125	0	0.26087	0	0.03125	0.927835	0.25	1	0.22449	0.25
Kat2b	0	0	0	0	0	0	0.0927835	0.025	0	0	0
Sgo1	0	0	0	0	0	0.03125	0.0309278	0.00625	0	0.0408163	0
Pot1b	0	0.125	0	0	0.125	0	0.0515464	0.03125	0	0.0408163	0
Adgre4	0	0	0	0	0	0	0	0.00625	0	0	0
Zfp119a	0	0	0	0	0	0	0.0721649	0.025	0	0	0
Zfp959	0	0	0	0	0	0	0.0309278	0.00625	0	0.0204082	0
Zfp119b	0	0	0	0	0	0	0	0.00625	0	0	0
Ebi3	0	0	0	0	0	0	0.0206186	0.00625	0	0.0204082	0
Yju2	0	0	0	0.0434783	0	0	0.216495	0.04375	1	0	0
Shd	0	0	0	0	0.25	0	0.0515464	0.00625	0	0	0
Stap2	0	0	0	0	0	0	0	0	0	0	0
Mpnd	0	0.0625	0	0.304348	0.125	0.125	0.556701	0.28125	0	0.22449	0
Sh3gl1	0.333333	0.5	0	0.217391	0.125	0.1875	1.02062	0.4875	0	0.367347	0
Chaf1a	0	0	0	0.0869565	0	0	0.0103093	0.00625	0	0.0612245	0
Ubxn6	0.111111	0.125	0	0.26087	0.25	0.125	0.515464	0.18125	0	0.142857	0
Hdgfl2	0.111111	0.3125	0	0.130435	0.125	0.0625	0.701031	0.36875	0	0.142857	0.25
Plin4	0	0	0	0	0	0	0	0	0	0	0
Plin5	0	0	0	0	0	0	0	0	0	0	0
Lrg1	0	0	0	0	0	0	0	0	0	0.0204082	0
Sema6b	0	0	0	0	0	0	0.0103093	0.00625	0	0	0
Tnfaip8l1	0	0.125	0	0	0	0	0.0721649	0.01875	1	0.0408163	0
Mydgf	0	0	0	0.0869565	0	0.15625	0.453608	0.175	0	0.163265	0
Dpp9	0.111111	0.125	0	0.0434783	0.125	0.09375	0.43299	0.2125	0	0.183673	0
Fem1a	0	0	0	0	0	0.09375	0.14433	0.06875	0	0.0612245	0
Ticam1	0	0	0	0.0434783	0	0.03125	0.0618557	0.0375	0	0.0204082	0
Plin3	0	0	0	0.0869565	0.25	0.03125	0.123711	0.05625	0	0.0612245	0
Uhrf1	0	0.125	0	0.0869565	0	0.03125	0.175258	0.0375	0	0.142857	0
Kdm4b	0.222222	0.1875	0	0.0869565	0.375	0.03125	0.525773	0.18125	0	0.183673	0
Ptprs	0	0.0625	0	0.0869565	0	0.0625	0.247423	0.15	0	0.142857	0
Safb2	0.444444	0.375	0	0.217391	0.375	0.21875	1.19588	0.58125	0	0.44898	0.25
Safb	0	0.1875	0.5	0.130435	0.25	0.09375	0.896907	0.35	0	0.326531	0.25
Micos13	0.111111	0.1875	0	0.0869565	0.125	0.09375	0.793814	0.2125	0	0.285714	0
Lonp1	0	0.0625	0.5	0.217391	0.125	0.125	0.463918	0.13125	0	0.265306	0
Catsperd	0	0	0	0	0	0	0.0103093	0	0	0	0
Ranbp3	0.111111	0.1875	0	0.173913	0.25	0.125	0.525773	0.29375	0	0.265306	0.5
Vmac	0	0	0	0	0.125	0.03125	0.0721649	0.0125	0	0.0204082	0
Ndufa11	0	0.125	0	0.0869565	0	0.09375	0.340206	0.125	0	0.0408163	0
Nrtn	0	0	0	0	0	0	0	0	0	0	0
Dus3l	0.444444	0.1875	0	0.304348	0.25	0.0625	0.865979	0.21875	0	0.346939	0
Prr22	0	0	0	0	0	0	0.0206186	0	0	0	0
Rfx2	0.111111	0	0	0.173913	0	0.03125	0.0824742	0.0625	0	0.0204082	0
Mllt1	0	0.125	0	0.0434783	0.125	0.03125	0.268041	0.13125	0	0.0816327	0
Clpp	0.111111	0.0625	0	0.0434783	0	0	0.206186	0.0625	0	0.0204082	0
Alkbh7	0	0.0625	0	0.0434783	0.125	0.03125	0.154639	0.03125	0	0	0
Gtf2f1	0	0.125	0	0.0434783	0.5	0.15625	0.525773	0.23125	0	0.306122	0
Khsrp	0.444444	0.25	0	0.26087	0.125	0.21875	1.41237	0.6	0	0.510204	1.5
Slc25a23	0	0.1875	0	0.173913	0	0.09375	0.268041	0.15	0	0.122449	0
Crb3	0	0	0	0	0	0	0.0824742	0.01875	0	0	0
Dennd1c	0.333333	0.3125	0.5	0.130435	0.375	0.125	0.804124	0.25625	0	0.22449	0
Tubb4a	0	0	0	0	0	0	0	0.01875	0	0	0
Tnfsf9	0	0	0	0	0	0	0.0103093	0.01875	0	0	0
Tnfsf14	0	0	0	0	0	0	0.0515464	0.00625	0	0	0
C3	0	0	0	0.130435	0.25	0.03125	0.0206186	0.025	0	0	0
Gpr108	0	0.0625	0	0.0869565	0	0.0625	0.206186	0.10625	0	0.0204082	0
Trip10	0	0	0	0.0434783	0	0	0.0618557	0.0125	0	0.0204082	0
Vav1	0.111111	0.375	0	0.26087	0.125	0.15625	1.37113	0.50625	0	0.428571	0.25
Adgre1	0	0	0	0.0434783	0	0	0.0206186	0	0	0.0204082	0
Efna5	0	0	0	0	0	0.03125	0	0	0	0	0
Fbxl17	0	0.0625	0	0.217391	0	0.03125	0.402062	0.09375	0	0.0816327	0
Fer	0	0	0	0	0	0	0	0	0	0	0
Pja2	0	0.0625	0	0	0.125	0.03125	0.28866	0.09375	0	0.0612245	0
Man2a1	0.111111	0.5	1	0.173913	0.375	0.125	0.742268	0.26875	0	0.183673	0
Vapa	0.111111	0.0625	0	0.217391	0.5	0.15625	0.453608	0.16875	1	0.183673	0.25
Txndc2	0	0	0	0	0	0	0	0	0	0	0
Rab31	0	0	0	0.130435	0	0	0.0309278	0.03125	0	0.0204082	0
Ppp4r1	0	0.0625	0	0	0.125	0	0.216495	0.05	0	0.0204082	0
Ralbp1	0.222222	0.4375	0	0.0869565	0	0.0625	0.484536	0.175	0	0.142857	0.25
Twsg1	0	0	0	0.173913	0.375	0.03125	0.185567	0.125	0	0.0816327	0
Ankrd12	0.222222	0	0	0	0	0	0.195876	0.13125	0	0.102041	0
Ndufv2	0	0.125	0	0	0.125	0.0625	0.42268	0.11875	0	0.122449	0
Washc1	0	0.125	0	0.0869565	0.125	0.09375	0.474227	0.20625	0	0.102041	0
Ddx11	0	0	0	0.0434783	0.125	0.03125	0.14433	0.025	0	0.0408163	0
Mtcl1	0	0	0	0	0	0	0	0	0	0	0
Rab12	0	0.125	0	0	0.125	0.0625	0.154639	0.09375	0	0.0816327	0
Ptprm	0	0	0	0	0	0	0	0	0	0	0
Arhgap28	0	0	0	0	0	0	0	0	0	0	0
Epb41l3	0	0	0	0	0	0	0	0	0	0	0
Zbtb14	0.333333	0.0625	0	0.130435	0	0.09375	0.319588	0.14375	0	0.142857	0
Tgif1	0.333333	0.25	0	0	0.125	0.0625	1.10309	0.175	0	0.142857	0
Myl12b	0	0.1875	0.5	0.130435	0.25	0.125	0.876289	0.26875	0	0.204082	0.25
Myl12a	0.222222	0.25	0.5	0.26087	0	0	0.639175	0.30625	0	0.204082	0
Myom1	0	0	0	0	0	0	0	0.00625	0	0	0
Lpin2	0	0.0625	0	0.0869565	0.25	0.09375	0.298969	0.10625	0	0.0408163	0
Emilin2	0.111111	0	0	0	0	0	0.0103093	0	0	0	0
Smchd1	0.555556	0.5	0.5	0.0869565	0.25	0.375	1.6701	0.48125	0	0.306122	0.25
Ndc80	0	0	0	0	0	0.03125	0.185567	0.01875	0	0.0612245	0
Wdr43	0	0.0625	0	0.173913	0.125	0	0.494845	0.16875	0	0.204082	0
Togaram2	0	0	0	0	0	0	0	0	0	0	0
Clip4	0	0	0	0	0	0	0	0	0	0	0
Ypel5	0.111111	0.375	0.5	0.26087	0	0.125	0.989691	0.34375	0	0.204082	0
Lbh	0.444444	0.5625	0	0.652174	0.5	0.5	4.47423	1.125	0	0.836735	0.25
Lclat1	0.111111	0.125	0	0	0	0	0.206186	0.04375	0	0.0612245	0
Galnt14	0	0	0	0	0	0	0	0	0	0	0
Ehd3	0	0	0	0	0.25	0.03125	0.350515	0.1375	0	0.0408163	0
Xdh	0	0	0	0.0434783	0	0	0.0927835	0.03125	0	0	0
Memo1	0	0.0625	0.5	0	0	0.0625	0.226804	0.11875	0	0.0612245	0
Dpy30	0	0.25	0	0.0434783	0	0.03125	0.402062	0.1	0	0.122449	0.25
Spast	0	0.0625	0	0.173913	0	0.03125	0.525773	0.28125	0	0.0816327	0
Slc30a6	0	0	0	0.0434783	0	0	0.0206186	0.01875	0	0.0204082	0
Nlrc4	0	0	0	0.0434783	0	0	0.0721649	0.025	0	0	0
Yipf4	0	0.1875	0	0.217391	0.125	0.03125	0.329897	0.2	1	0.0612245	0.25
Birc6	0.444444	0.4375	0	0.565217	0.625	0.3125	1.21649	0.51875	0	0.367347	0.25
Ttc27	0	0.125	0	0	0	0.03125	0.134021	0.05625	0	0.0612245	0
Ltbp1	0	0	0	0	0	0	0	0	0	0	0
Rasgrp3	0	0.0625	0	0.0434783	0	0.03125	0.556701	0.10625	0	0.102041	0
Fam98a	0.111111	0.25	0	0	0	0.03125	0.309278	0.1625	0	0.0816327	0
Crim1	0	0.0625	0	0.0434783	0	0.03125	0.0618557	0.01875	0	0.0612245	0
Fez2	0.111111	0.125	0	0	0.125	0.0625	0.278351	0.08125	0	0.0204082	0
Strn	0.111111	0.125	0	0.0869565	0	0.09375	0.278351	0.09375	0	0.0816327	0
Heatr5b	0.111111	0.125	0.5	0.0869565	0	0.03125	0.14433	0.0875	0	0.0204082	0
Gpatch11	0	0.125	0	0.130435	0.125	0.15625	0.278351	0.1375	0	0.142857	0
Eif2ak2	0	0	0	0	0.125	0.0625	0.134021	0.0875	0	0.0204082	0
Cebpzos	0	0.125	0	0.130435	0.125	0	0.103093	0.0375	0	0.102041	0
Cebpz	0	0	0	0.0434783	0.125	0.03125	0.402062	0.10625	0	0.204082	0.5
Ndufaf7	0	0.0625	0.5	0.0434783	0	0.03125	0.0618557	0.0125	0	0.0204082	0
Prkd3	0	0.125	0	0.217391	0	0.125	0.556701	0.15625	0	0.142857	0
Qpct	0	0	0	0	0	0	0.0103093	0.00625	0	0.0204082	0
Cdc42ep3	0	0.125	0	0.0434783	0	0.03125	0.226804	0.13125	0	0.0204082	0.5
Rmdn2	0	0	0	0	0	0	0.0309278	0.0125	0	0	0
Cyp1b1	0	0	0	0	0	0	0	0	0	0	0
Atl2	0.222222	0.25	0.5	0.26087	0.25	0.21875	1.13402	0.56875	3	0.489796	0.25
Hnrnpll	0	0.125	0	0.0434783	0	0.03125	0.154639	0.14375	2	0.0408163	0.25
Galm	0	0	0	0	0	0	0.0412371	0.00625	0	0.0204082	0
Srsf7	0.222222	1.125	1.5	0.826087	0.75	0.59375	2.85567	1.1	0	0.897959	0.5
Gemin6	0	0	0	0	0	0	0	0.01875	0	0.0204082	0
Dhx57	0	0	0	0.0869565	0.125	0.03125	0.123711	0.1375	0	0.163265	0.25
Morn2	0	0	0	0	0	0	0.0412371	0.00625	0	0	0
Arhgef33	0	0	0	0	0	0	0	0	0	0	0
Sos1	0.111111	0.1875	0	0	0	0.0625	0.175258	0.0375	0	0.183673	0
Map4k3	0	0.0625	0	0.0434783	0.125	0.03125	0.103093	0.0375	0	0	0
Thumpd2	0	0	0	0.0434783	0	0.03125	0.0721649	0.04375	0	0.0204082	0
Slc8a1	0	0	0	0.0434783	0	0	0	0.00625	0	0	0
Pkdcc	0	0	0	0	0	0	0	0	0	0	0
Eml4	0.222222	0.3125	0	0.391304	0.25	0.0625	1.26804	0.2375	0	0.244898	0
Cox7a2l	0.555556	0.3125	0.5	0.173913	0	0.3125	1.97938	0.7	0	0.653061	0.25
Kcng3	0	0.0625	0	0.0434783	0	0	0.0103093	0.0125	0	0	0
Mta3	0.222222	0.25	0.5	0.173913	0	0.25	1	0.25	0	0.163265	0
Haao	0.111111	0.0625	0	0.0869565	0.375	0.125	0.762887	0.2625	0	0.163265	0
Zfp36l2	2.22222	3.1875	2	2.95652	2.25	2.375	19.9381	4.2375	0	4.34694	4.25
Thada	0.111111	0	0	0	0.25	0.09375	0.381443	0.09375	0	0.0612245	0
Dync2li1	0	0	0	0.0434783	0	0	0.0103093	0	0	0	0
Lrpprc	0.111111	0.0625	0	0.0434783	0.25	0.03125	0.268041	0.125	0	0.0816327	0
Ppm1b	0.555556	0.4375	0	0.173913	0.75	0.28125	1.03093	0.4375	0	0.306122	0
Prepl	0	0.0625	0	0	0	0	0.0721649	0.0125	0	0.0204082	0
Camkmt	0	0	0	0	0	0	0.0206186	0.00625	0	0.0204082	0
Srbd1	0.333333	0.0625	0	0.0434783	0.125	0	0.164948	0.15625	0	0.142857	0
Prkce	0.222222	0.1875	0	0.0869565	0	0.03125	0.865979	0.175	0	0.22449	0
Epas1	0	0	0	0.0434783	0	0.03125	0.0309278	0	0	0	0
Rhoq	0	0.125	0	0.0434783	0	0.03125	0.268041	0.06875	0	0.0612245	0
Pigf	0	0.0625	0.5	0.0434783	0	0	0.0412371	0.01875	0	0	0
Cript	0	0.0625	0	0.0434783	0.125	0.0625	0.474227	0.1	0	0.163265	0.25
Socs5	0	0.0625	0	0.173913	0	0	0.195876	0.0375	0	0.0612245	0
Mcfd2	0	0	0	0.0434783	0	0.03125	0.103093	0.05625	0	0	0
Ttc7	0.111111	0.4375	0.5	0.130435	0.375	0.15625	1.39175	0.36875	0	0.265306	0
Stpg4	0	0	0	0	0	0	0.0103093	0	0	0	0
Calm2	0.111111	0.3125	0	0.0869565	0.125	0.125	1.04124	0.0875	1	0.22449	0
Epcam	0.111111	0	0	0.0434783	0	0	0.103093	0.05	0	0.0204082	0
Msh2	0.111111	0.3125	0	0.173913	0.25	0.125	0.608247	0.25625	0	0.346939	0
Kcnk12	0	0	0	0	0	0	0	0	0	0	0
Msh6	0.111111	0.125	0	0.0869565	0.125	0.0625	0.484536	0.1125	0	0.102041	0
Fbxo11	0.111111	0.0625	0	0.173913	0.375	0.375	1.04124	0.21875	0	0.285714	0
Foxn2	0	0.0625	0	0.26087	0.625	0.28125	0.701031	0.4	0	0.163265	0.25
Ppp1r21	0.222222	0.125	0	0.173913	0.25	0.15625	0.319588	0.2125	0	0.122449	0
Ston1	0	0.0625	0	0	0.125	0.09375	0.0412371	0.06875	0	0.0408163	0.25
Gtf2a1l	0	0	0	0	0	0	0.0103093	0	0	0	0
Mettl4	0	0	0	0	0	0	0.175258	0.0625	0	0.122449	0
Crem	0.111111	0.6875	0	0.826087	1.875	0.8125	1.04124	0.48125	0	0.163265	0.25
Cul2	0	0	0	0	0	0	0.216495	0.0625	0	0.0408163	0
Bambi	0.222222	0.0625	0	0.0434783	0.25	0	0.340206	0.1125	0	0.0816327	0
Map3k8	0.333333	0.0625	0	0.173913	0.375	0.15625	0.381443	0.275	0	0.204082	0
Mtpap	0.111111	0	0	0.0434783	0.125	0	0.247423	0.0875	0	0.22449	0
Jcad	0	0.0625	0	0	0	0	0	0.00625	0	0.0204082	0
Svil	0.111111	0.0625	1	0.217391	0.125	0.0625	0.216495	0.15	0	0.0408163	0
Zfp438	0	0.0625	0	0	0	0	0.113402	0.03125	0	0.0204082	0
Zeb1	0	0.125	0	0.0869565	0.125	0	0.443299	0.325	1	0.142857	0.25
Arhgap12	0	0.0625	0	0.130435	0	0.0625	0.402062	0.15	0	0.0816327	0
Kif5b	0.333333	0.5	0.5	0.347826	0	0.3125	1.1134	0.6375	0	0.510204	0.5
Epc1	0.777778	0.3125	0	0.478261	1.25	0.375	1.91753	0.975	8	0.734694	0.25
Rab18	0.111111	0.0625	0	0.130435	0	0.09375	0.556701	0.28125	1	0.183673	0
Mkx	0	0	0	0	0	0	0	0	0	0	0
Mpp7	0	0.0625	0	0	0.25	0.03125	0.0824742	0.0625	0	0.0408163	0
Wac	0	0.125	0	0.0869565	0	0.09375	0.453608	0.18125	0	0.183673	0
Fzd8	0	0	0	0	0	0	0	0.00625	0	0	0
Ccny	0	0.1875	0	0.0869565	0.25	0.03125	0.536082	0.19375	0	0.102041	0
Colec12	0	0	0	0	0	0	0	0	0	0	0
Thoc1	0	0.125	0	0.0434783	0.125	0.09375	0.28866	0.11875	0	0.0408163	0.25
Usp14	0	0	0	0.130435	0	0.0625	0.237113	0.0375	0	0.0816327	0
Rock1	0.333333	0.6875	1	0.391304	0.25	0.15625	1.41237	0.73125	0	0.346939	0
Esco1	0.222222	0.0625	0.5	0.130435	0	0.125	0.587629	0.20625	0	0.0612245	0
Snrpd1	0.111111	0.1875	0	0.173913	0	0.15625	0.752577	0.15625	0	0.244898	0.25
Abhd3	0	0	0	0	0	0	0	0	0	0	0
Mib1	0	0.3125	0.5	0.347826	0.125	0.0625	0.360825	0.1	0	0.142857	0
Gata6	0	0	0	0	0	0	0	0	0	0	0
Rbbp8	0.111111	0	0	0.0434783	0	0.03125	0.206186	0.0625	0	0.0204082	0
Cables1	0	0	0	0	0	0	0	0	0	0	0
Tmem241	0.111111	0.0625	0	0.0434783	0	0	0.14433	0.0625	0	0.0204082	0
Riok3	0.666667	0.625	1	0.826087	0.5	0.21875	1.03093	0.4	0	0.346939	0
Rmc1	0.333333	0	0	0.0869565	0.25	0.0625	0.484536	0.225	0	0.204082	0
Npc1	0	0.1875	0	0.0434783	0	0.15625	0.463918	0.29375	0	0.163265	0
Ankrd29	0	0	0	0	0	0.03125	0	0	0	0	0
Ttc39c	0	0.0625	0	0	0	0	0.0206186	0	0	0.0204082	0
Cabyr	0	0	0	0.0434783	0.125	0	0	0.00625	0	0	0
Osbpl1a	0	0	0	0	0	0	0.0103093	0.00625	0	0	0
Impact	0.222222	0.125	0.5	0.217391	0.125	0.0625	0.505155	0.1	0	0.0612245	0
Hrh4	0	0	0	0	0	0	0	0	0	0	0
Zfp521	0	0	0	0	0	0	0	0	0	0	0
Ss18	0	0.125	0.5	0.0869565	0	0.125	0.494845	0.225	0	0.102041	0
Psma8	0	0	0	0	0	0	0	0	0	0	0
Taf4b	0	0.0625	0	0	0	0.03125	0.185567	0.08125	0	0.0204082	0
Kctd1	0	0.0625	0	0	0	0	0.0927835	0.01875	0	0	0
B4galt6	0	0	0	0	0	0	0	0	0	0	0
Trappc8	0.111111	0.125	0	0.217391	0	0.1875	0.536082	0.2125	0	0.102041	0
Rnf125	0.111111	0.125	0	0.347826	0.25	0.34375	0.804124	0.26875	0	0.469388	0.75
Rnf138	0.222222	0.375	0	0.217391	0.25	0	0.989691	0.35625	1	0.346939	0.25
Klhl14	0	0	0	0	0	0	0.0721649	0.0125	0	0	0
Dtna	0	0	0	0	0	0	0	0	0	0	0
Mapre2	0	0.125	0	0.0869565	0.125	0	0.185567	0.08125	0	0.0612245	0
Zfp397	0	0.0625	0	0	0.125	0.03125	0.113402	0.06875	0	0.0816327	0
Zfp35	0.111111	0.0625	0	0	0	0.09375	0.14433	0.05625	0	0.102041	0
Zfp24	0.111111	0.125	0.5	0.26087	0.125	0.15625	0.371134	0.15625	0	0.183673	0
Ino80c	0.111111	0.125	0	0.0869565	0.125	0.09375	0.340206	0.15	2	0.0612245	0
Galnt1	0.222222	0.4375	0.5	0.391304	0.5	0.28125	1.98969	0.6625	0	0.469388	0.25
Rprd1a	0	0.0625	0	0	0.125	0	0.103093	0.03125	0	0.0204082	0
Slc39a6	0	0.125	0	0	0	0.03125	0.103093	0.05	0	0.0612245	0
Elp2	0	0.0625	0	0.0434783	0	0.15625	0.185567	0.1125	0	0.0408163	0
Mocos	0	0	0	0	0	0	0.0206186	0	0	0	0
Tpgs2	0	0	0	0.130435	0	0	0.123711	0.04375	0	0.122449	0
AW554918	0.111111	0.125	0	0.0434783	0.125	0.03125	0.195876	0.1	0	0.163265	0
Pik3c3	0.222222	0.125	0	0.26087	0.125	0.28125	0.701031	0.2625	0	0.244898	0.25
Slc25a46	0.111111	0.0625	0	0	0	0	0.257732	0.1	0	0.0816327	0.25
Sap130	0.111111	0.0625	0	0	0.125	0.03125	0.42268	0.175	1	0.122449	0.25
Ammecr1l	0.111111	0.0625	0	0.130435	0.125	0.03125	0.278351	0.10625	0	0.0612245	0
Polr2d	0	0.125	0	0	0.125	0	0.237113	0.13125	0	0.122449	0
Wdr33	0.111111	0.125	0	0.26087	0.5	0.15625	0.979381	0.38125	0	0.408163	0.25
Sft2d3	0	0	0	0	0.125	0	0.0515464	0.05	0	0.0612245	0
Lims2	0	0	0	0	0	0	0	0	0	0	0
Iws1	0.111111	0.0625	0	0.0869565	0.125	0.15625	0.474227	0.29375	0	0.142857	0
Map3k2	0.111111	0.25	0	0.0869565	0.125	0.0625	0.56701	0.2125	0	0.265306	0.25
Ercc3	0	0	0.5	0.217391	0	0.125	0.659794	0.275	0	0.55102	0
Bin1	0.111111	0.125	0	0.173913	0.25	0.03125	1.26804	0.25	0	0.183673	0
Gypc	0	0.0625	0	0.0434783	0	0.03125	0.154639	0.0375	0	0	0
Tslp	0	0	0	0	0	0	0	0.00625	0	0	0
Wdr36	0	0	0	0.0434783	0.125	0.03125	0.278351	0.16875	1	0.0612245	0
Camk4	0.333333	0.5	0	0.304348	0.5	0.53125	1.87629	1.1875	0	1	0.5
Stard4	0	0	0	0.173913	0	0.125	0.28866	0.0875	0	0.0408163	0
Nrep	0	0	0	0	0	0	0	0	0	0	0
Apc	0	0.1875	0	0.217391	0.25	0.15625	0.618557	0.2625	0	0.244898	0.25
Srp19	0.111111	0.0625	0	0.304348	0	0.125	0.505155	0.2625	0	0.0816327	0
Reep5	0.111111	0.25	0.5	0.26087	0.125	0.0625	1	0.26875	0	0.244898	0
Fam13b	0.222222	0.0625	0.5	0.130435	0	0.03125	0.381443	0.2375	0	0.122449	0.25
Brd8	0.111111	0.0625	0.5	0.304348	0.375	0.15625	0.804124	0.29375	0	0.22449	0
Kif20a	0	0	0	0	0	0.03125	0.0206186	0.00625	0	0	0
Cdc23	0	0	0	0	0	0	0.164948	0.14375	0	0.102041	0
Cdc25c	0	0	0	0	0	0	0	0	0	0	0
Fam53c	0	0.1875	0	0.217391	0.625	0.15625	0.56701	0.24375	0	0.22449	0
Kdm3b	0.555556	0.625	1	0.913043	0.625	0.65625	1.96907	0.7625	0	0.428571	0.75
Reep2	0	0	0	0	0	0	0.0206186	0.00625	0	0.0204082	0
Egr1	0	0.0625	0.5	0.391304	0	0.125	0.783505	0.38125	1	0.306122	0
Etf1	0	0	0	0.0434783	0	0.25	0.298969	0.0875	0	0.142857	0
Hspa9	0.111111	0.0625	0.5	0.0434783	0.375	0	0.226804	0.15	0	0.0204082	0
Ctnna1	0	0.125	0	0	0	0.0625	0.185567	0.0625	0	0.0204082	0
Sil1	0	0	0	0.217391	0	0.09375	0.175258	0.0875	0	0.0612245	0
Matr3	0.222222	0.0625	0	0.26087	0.25	0.125	1.09278	0.3125	0	0.285714	0
Paip2	0.444444	0.5	0	0.26087	0.375	0.1875	1.96907	0.725	1	0.877551	0.75
Slc23a1	0	0	0	0	0	0	0	0	0	0	0
Mzb1	0.333333	0.125	0.5	0.217391	0.25	0.1875	1.06186	0.31875	0	0.0816327	0
Prob1	0	0	0	0	0	0	0.0103093	0.00625	0	0	0
Spata24	0	0	0	0	0	0.03125	0.175258	0.025	0	0.0408163	0
Dnajc18	0	0.1875	0	0.130435	0.125	0.09375	0.134021	0.075	0	0.0408163	0.25
Ecscr	0	0	0	0	0	0	0	0	0	0	0
Tmem173	0	0	0	0	0	0.0625	0.216495	0.1	0	0	0
Ube2d2a	0.555556	0.875	0	0.217391	1.5	0.28125	2.68041	1.09375	0	0.612245	0.25
Cxxc5	0.333333	0.125	0.5	0.130435	0.125	0.125	0.536082	0.1875	1	0.0408163	0
Psd2	0	0	0	0	0	0	0.0103093	0	0	0.0204082	0
Nrg2	0	0.125	0	0.0434783	0	0	0.0103093	0.00625	0	0.0816327	0
Pura	0	0.1875	0	0.304348	0	0.25	0.783505	0.2875	0	0.22449	0
Igip	0	0	0	0.0434783	0	0	0.0515464	0	0	0.0612245	0
Cystm1	0	0	0	0	0	0	0.0927835	0.01875	0	0.0408163	0
Pfdn1	0	0.0625	0.5	0.0434783	0.5	0.0625	0.247423	0.1375	0	0.0816327	0
Hbegf	0	0	0	0	0	0	0	0	0	0	0
Ankhd1	0	0.125	0	0	0.25	0.0625	0.154639	0.08125	0	0.122449	0
Eif4ebp3	0	0.0625	0	0.0434783	0	0.0625	0.587629	0.1625	0	0.122449	0.5
Sra1	0	0	0	0	0	0	0.340206	0.16875	0	0.122449	0.25
Apbb3	0.111111	0.125	0	0	0.125	0.03125	0.123711	0.05625	0	0	0
Slc35a4	0.111111	0.0625	0	0.173913	0	0.09375	0.525773	0.2875	0	0.102041	0.25
Cd14	0	0.0625	0	0.0434783	0.125	0.09375	0.0309278	0.025	0	0.0408163	0.25
Tmco6	0.111111	0	0	0.0434783	0	0.0625	0.28866	0.125	0	0.0816327	0.25
Ndufa2	0.777778	0.5625	0	0.391304	0.625	0.25	1.78351	0.7875	0	0.469388	0
Ik	0	0.5	1	0.217391	0.25	0.28125	1.17526	0.4125	0	0.326531	0
Wdr55	0	0.0625	0	0.0434783	0	0.03125	0.268041	0.10625	0	0.0204082	0
Dnd1	0.111111	0	0	0	0	0	0.0309278	0.01875	0	0	0
Hars	0	0.0625	0	0.0434783	0	0.125	0.340206	0.1375	0	0.102041	0
Hars2	0	0	0	0.0869565	0.125	0.09375	0.340206	0.11875	0	0.204082	0.25
Zmat2	0.666667	0.75	0	0.73913	0.5	0.34375	1.47423	0.45625	0	0.22449	0
Pcdhb17	0	0	0	0	0	0	0	0	0	0	0
Slc25a2	0	0.0625	0	0.0434783	0	0	0.0309278	0.0125	0	0	0
Taf7	0	0.3125	0	0.173913	0.125	0.125	0.43299	0.175	1	0.163265	0
Pcdhga1	0	0	0	0	0	0	0	0	0	0	0
Pcdhga3	0	0	0	0	0	0	0	0	0	0	0
Pcdhgb2	0	0	0	0	0	0	0	0	0	0	0
Pcdhga5	0	0	0	0	0	0	0	0.0125	0	0	0
Pcdhga6	0	0	0	0	0	0	0	0	0	0	0
Pcdhga7	0	0	0	0.0434783	0	0	0	0	0	0	0
Pcdhgb4	0	0	0	0	0	0	0.0103093	0	0	0	0
Pcdhga8	0	0	0	0	0	0	0	0	0	0	0
Pcdhgb5	0	0	0	0	0.125	0.03125	0.0103093	0.00625	0	0	0
Pcdhga9	0	0	0	0.0434783	0	0.03125	0.0103093	0.00625	0	0	0
Pcdhgb6	0	0	0	0	0	0	0	0	0	0	0
Pcdhga11	0	0	0	0	0	0	0	0.00625	0	0	0
Pcdhga12	0	0.0625	0	0	0	0	0	0.0125	0	0.0204082	0
Pcdhgc3	0	0	0	0	0	0	0.0206186	0	0	0	0
Pcdhgc4	0	0	0	0.0434783	0	0	0.0103093	0.00625	0	0	0
Pcdhgc5	0	0	0	0	0	0	0.0103093	0.00625	0	0	0
Diaph1	0	0.375	1.5	0.434783	0.125	0.21875	1.13402	0.59375	1	0.346939	0
Hdac3	0.222222	0.125	0	0.0869565	0.125	0.0625	0.350515	0.15	0	0.122449	0.5
Rell2	0	0	0	0	0	0	0.0618557	0	0	0	0
Fchsd1	0	0	0	0	0	0.0625	0.14433	0.03125	0	0.0612245	0
Arap3	0	0	0	0	0	0	0.0206186	0	0	0.0204082	0
Pcdh1	0	0	0	0	0	0	0	0	0	0	0
Dele1	0.222222	0.0625	0	0	0	0.0625	0.134021	0.075	0	0.0612245	0
Pcdh12	0	0	0	0	0	0	0	0	0	0	0
Rnf14	0.111111	0	0	0.0434783	0	0.0625	0.463918	0.175	1	0.22449	0
Gnpda1	0	0	0	0	0	0.0625	0.0721649	0.03125	0	0.0408163	0
Ndfip1	0.555556	1.5	0.5	1.26087	1.75	0.90625	2.28866	0.9375	0	0.938776	0.5
Spry4	0	0	0	0	0	0	0.0206186	0	0	0	0
Fgf1	0	0	0	0	0	0	0	0	0	0	0
Arhgap26	0.222222	0.3125	0	0.217391	0.25	0.0625	0.762887	0.19375	0	0.163265	0
Nr3c1	0.111111	0.25	0.5	0.347826	0.5	0.125	0.958763	0.28125	0	0.265306	0.5
Yipf5	0	0	0.5	0.173913	0	0.0625	0.268041	0.05	0	0.0612245	0
Prelid2	0	0	0	0	0	0	0.0103093	0	0	0.0408163	0
Lars	0.111111	0.25	0	0.26087	0.125	0.15625	0.453608	0.1875	0	0.102041	0
Rbm27	0.333333	0.0625	0.5	0	0.125	0.15625	0.71134	0.25625	0	0.163265	0
Tcerg1	0	0.125	0	0.130435	0	0	0.319588	0.1625	1	0.0408163	0.25
Dpysl3	0	0	0	0	0	0	0	0	0	0	0
Dcp2	0.111111	0.1875	0.5	0.0869565	0	0.15625	0.42268	0.15	0	0.0612245	0
Mcc	0	0	0	0.0434783	0	0	0	0.00625	0	0	0
Ythdc2	0	0	0	0.130435	0.125	0.03125	0.0927835	0.05	0	0.0612245	0
Trim36	0	0	0	0	0	0	0.0515464	0.0125	0	0	0
Pggt1b	0	0.125	0	0.130435	0.25	0.0625	0.257732	0.14375	0	0.0816327	0
Ccdc112	0	0	0	0	0	0	0.0618557	0.00625	0	0	0
Fem1c	0	0	0	0.0434783	0	0.03125	0.113402	0.08125	0	0	0
Ticam2	0	0	0	0	0	0	0.0103093	0.0125	0	0.0204082	0
Tmed7	0	0.375	1.5	0.173913	0.125	0	0.628866	0.24375	0	0.163265	0
Eif1a	0	0.0625	0	0.0434783	0	0.0625	0.268041	0.1625	0	0.0204082	0
Cdo1	0	0	0	0	0	0	0.0309278	0.0125	0	0	0
Atg12	0	0	0.5	0.130435	0	0.125	0.247423	0.18125	0	0.0816327	0
Commd10	0	0	0	0	0	0.03125	0.175258	0.06875	0	0.0816327	0
Sema6a	0	0	0	0	0	0	0	0	0	0	0
Dtwd2	0	0	0	0.0434783	0	0.03125	0.0412371	0.025	0	0.0204082	0
Dmxl1	0.111111	0.1875	0.5	0.130435	0.375	0.15625	1.14433	0.2625	1	0.285714	0
Tnfaip8	0	0	0	0.0434783	0.125	0.25	0.587629	0.275	0	0.0816327	0
Hsd17b4	0.111111	0	0	0.0434783	0	0.09375	0.237113	0.1125	0	0.0408163	0
Srfbp1	0.222222	0.375	0	0.173913	0	0.03125	0.494845	0.24375	0	0.142857	0
Lox	0	0	0	0	0	0	0	0	0	0	0
Snx2	0.444444	0.5625	0	0.434783	0.625	0.3125	2.19588	0.76875	0	0.326531	0
Snx24	0	0	0	0	0	0	0	0	0	0	0
Ppic	0	0	0	0.0434783	0	0	0	0.0125	0	0	0
Prdm6	0	0	0	0	0	0	0	0	0	0	0
Cep120	0	0.0625	0	0.347826	0	0.15625	0.948454	0.34375	0	0.204082	0.25
Csnk1g3	0.111111	0.375	0.5	0.26087	0.375	0.1875	1.42268	0.38125	0	0.204082	0.25
Zfp608	0.111111	0.0625	0	0	0.125	0.0625	0.505155	0.04375	0	0.0204082	0
Gramd3	0.333333	1.1875	0	0.652174	1.5	0.65625	3.50515	1.03125	0	0.530612	0.75
Aldh7a1	0	0	0	0.0869565	0	0.03125	0.257732	0.1125	0	0.183673	0
Phax	0	0.125	0	0	0.25	0.15625	0.309278	0.11875	0	0.0816327	0.25
Tex43	0	0	0	0	0	0	0.0206186	0	0	0	0
Lmnb1	0.222222	0.3125	0.5	0.26087	0	0.3125	0.804124	0.51875	0	0.510204	0.25
March3	0	0	0	0	0.25	0	0.0515464	0.0375	0	0.0612245	0
Prrc1	0.111111	0	0	0	0	0.03125	0.195876	0.1125	0	0.0612245	0
Slc12a2	0	0.0625	0	0.0434783	0	0	0.0824742	0.025	0	0.0204082	0.25
Slc27a6	0	0	0	0	0	0	0.0103093	0	0	0	0
Isoc1	0	0	0	0.0869565	0	0.03125	0.164948	0.04375	0	0.0204082	0
Iigp1	0	0	0	0	0	0	0.0309278	0.0125	0	0	0
Smim3	0	0	0	0.0434783	0	0	0.0412371	0.01875	0	0.0408163	0
Dctn4	0	0.4375	0	0.0434783	0	0.125	0.556701	0.325	0	0.22449	0
Rbm22	0.111111	0.0625	0	0.0869565	0	0.0625	0.505155	0.20625	0	0.204082	0.25
Synpo	0	0	0	0	0	0	0	0	0	0	0
Ndst1	0.222222	0	0	0.217391	0	0.21875	0.56701	0.225	0	0.183673	0
Cd74	7.66667	8.8125	8	15.4783	18.25	8.4375	67.6289	17.15	1	10.2857	0
Tcof1	0.111111	0.9375	0	0.347826	0	0.1875	1.26804	0.7125	1	0.571429	0.25
Arsi	0.111111	0	0	0.0434783	0	0	0.0412371	0.075	0	0.0612245	0
Camk2a	0	0	0	0.0869565	0	0	0.0412371	0.0375	0	0.0204082	0
Pdgfrb	0	0	0	0	0	0	0.0103093	0	0	0	0
Csf1r	0	0	0	0	0	0	0.0206186	0.01875	0	0	0
Hmgxb3	0	0	0	0	0	0	0.268041	0.075	0	0.0816327	0
Slc26a2	0	0.125	0	0.0869565	0	0.0625	0.113402	0.04375	0	0.0612245	0
Ppargc1b	0	0	0	0	0	0	0.0206186	0.01875	0	0.0408163	0
Arhgef37	0	0	0	0	0	0	0	0	0	0	0
Csnk1a1	0.111111	0.1875	0.5	0.26087	0.25	0.21875	0.917526	0.325	2	0.204082	0
Pcyox1l	0	0	0	0.0434783	0	0	0.0412371	0.04375	0	0	0
Grpel2	0	0	0	0	0	0.03125	0.185567	0.0375	1	0.0612245	0
Afap1l1	0	0	0	0	0	0	0	0	0	0	0
Ablim3	0	0	0	0	0	0	0	0	0	0	0
Sh3tc2	0	0	0	0	0	0	0	0	0	0	0
Adrb2	0.555556	0.1875	0.5	0.478261	0.5	0.3125	1.46392	0.49375	0	0.326531	0.25
Fbxo38	0.111111	0.3125	0	0.0869565	0.125	0.1875	0.463918	0.2	0	0.0816327	0
Apcdd1	0	0	0	0	0	0	0	0.00625	0	0	0
Napg	0	0	0	0.0434783	0	0.0625	0.484536	0.11875	0	0.0612245	0
Piezo2	0	0	0	0	0	0	0	0	0	0	0
Txnl1	0.222222	0.0625	0	0.173913	0.125	0.15625	0.43299	0.16875	0	0.183673	0
Wdr7	0	0.0625	0	0.0869565	0	0.0625	0.28866	0.11875	0	0.102041	0
Fech	0	0.0625	0	0.130435	0.25	0.0625	0.216495	0.075	0	0.122449	0
Nars	0	0.125	0.5	0.130435	0.25	0.09375	0.195876	0.11875	0	0.0816327	0
Atp8b1	0	0	0	0	0	0	0	0	0	0	0
Nedd4l	0.222222	0	0	0	0.25	0.0625	0.340206	0.1125	0	0.142857	0
Malt1	0.333333	0.3125	1.5	0.73913	0.875	0.78125	1.82474	0.5375	0	0.367347	0
Zfp532	0	0	0	0	0	0	0	0	0	0	0
Sec11c	0.111111	0.75	0.5	0.826087	0.25	0.53125	2.38144	0.8125	0	0.55102	0.25
Lman1	0	0.0625	0.5	0.130435	0	0.0625	0.134021	0.0375	0	0.0408163	0
Ccbe1	0	0	0	0	0	0	0	0	0	0	0
Pmaip1	0	0.125	0	0.521739	0.375	0.15625	0.474227	0.39375	0	0.244898	0
Chmp1b	0.666667	0.9375	0.5	0.73913	0.875	0.6875	1.7732	0.95	4	0.530612	0.75
Mppe1	0	0.0625	0	0.217391	0	0.125	0.360825	0.21875	0	0.0816327	0.25
Impa2	0	0	0	0.0869565	0.25	0.0625	0.0618557	0.0375	0	0.0204082	0
Tubb6	0.111111	0	0	0.0434783	0	0.0625	0	0.0375	0	0	0
Afg3l2	0.222222	0.3125	0	0.304348	0.375	0.1875	0.608247	0.225	0	0.142857	0
Spire1	0	0	0	0	0	0	0	0	0	0	0
Cep76	0	0.125	0	0.0869565	0.125	0.03125	0.0824742	0.075	0	0	0
Psmg2	0	0	0	0	0	0	0.113402	0.05	0	0.0612245	0
Ptpn2	0	0.1875	0	0.391304	0.125	0.0625	0.309278	0.075	0	0.163265	0.25
Seh1l	0	0.5	0	0.217391	0	0.4375	0.608247	0.25625	0	0.183673	0
Cep192	0	0.0625	0.5	0.0434783	0	0.03125	0.164948	0.08125	0	0.0408163	0.5
Ldlrad4	0	0.125	0	0.130435	0	0.03125	0.298969	0.1875	1	0.0816327	0.25
Fam210a	0	0.0625	0	0	0	0	0.134021	0.08125	0	0	0
Rnmt	0.333333	0.3125	0	0.0869565	0.125	0.15625	0.340206	0.14375	0	0.102041	0
Mc5r	0	0	0	0	0	0	0	0	0	0	0
Tcf4	0	0.125	0	0.173913	0	0.09375	0.43299	0.18125	0	0.0816327	0
Ccdc68	0	0	0	0	0	0	0	0	0	0	0
Rab27b	0	0	0	0	0	0.0625	0	0	0	0	0
Stard6	0	0	0	0	0	0	0.0206186	0	0	0	0
Poli	0	0	0	0	0	0.03125	0.0927835	0.075	0	0	0
Mbd2	0.777778	1.875	2	1.73913	1.875	1.0625	4.52577	1.65625	3	1.87755	1
Mex3c	0.222222	0.125	0	0.217391	0.125	0.0625	1.04124	0.35	0	0.244898	0
Smad4	0	0.3125	0	0.0869565	0.5	0.28125	0.824742	0.43125	0	0.163265	0
Elac1	0	0	0	0	0.125	0	0.103093	0.0125	0	0.0408163	0
Me2	0.111111	0.125	0	0.0434783	0	0.15625	0.381443	0.1625	0	0.142857	0
Ska1	0	0	0	0	0	0	0	0	0	0	0
Cxxc1	0	0.125	0	0.217391	0.125	0.3125	0.670103	0.33125	0	0.163265	0
Mbd1	0.111111	0.0625	0	0.0434783	0.25	0.09375	0.350515	0.1625	0	0.163265	0
Acaa2	0.111111	0	0	0.0869565	0.125	0.21875	0.412371	0.1375	0	0.142857	0.5
Lipg	0	0	0	0	0	0	0	0	0	0	0
BC031181	0	0.125	0.5	0.173913	0	0	0.412371	0.09375	0	0.122449	0
Dym	0	0	0	0.0869565	0	0.03125	0.237113	0.0875	0	0.0816327	0
Smad7	0.222222	0.1875	0	0.217391	0.125	0.125	1.54639	0.23125	0	0.122449	0
Ctif	0	0	0	0.130435	0	0	0	0.0125	0	0	0
Zbtb7c	0	0	0	0	0	0	0	0	0	0	0
Smad2	0	0	0	0.130435	0.125	0.09375	0.340206	0.09375	0	0.0816327	0.25
Ier3ip1	0.333333	0.125	0.5	0.26087	0	0.125	0.340206	0.15	0	0.102041	0
Hdhd2	0	0	0	0.0434783	0	0.03125	0.0721649	0.05	0	0.102041	0
Pias2	0.111111	0	0.5	0.173913	0.125	0.09375	0.618557	0.1875	0	0.142857	0
Haus1	0	0.0625	0	0.0434783	0	0.03125	0.0721649	0.0375	0	0.0204082	0
Atp5a1	0.111111	0.1875	0.5	0.304348	0.125	0.1875	0.649485	0.23125	0	0.285714	0.75
Pstpip2	0	0	0	0.0869565	0	0	0.0206186	0.0125	0	0.0204082	0
Epg5	0	0	0	0	0	0.03125	0.195876	0.08125	0	0.0816327	0.5
Slc14a1	0	0.0625	0	0.0869565	0	0	0.14433	0.075	0	0.0204082	0
Setbp1	0	0	0	0.0869565	0	0.03125	0.340206	0.05	0	0	0
Pard6g	0	0	0	0	0	0.03125	0.0412371	0.01875	0	0.0408163	0
Adnp2	0	0.0625	0	0.0869565	0	0.03125	0.154639	0.09375	0	0.0204082	0
Rbfa	0	0	0	0.0869565	0.125	0.15625	0.484536	0.24375	1	0.122449	0.25
Txnl4a	0	0.1875	0	0.0869565	0.25	0	0.536082	0.16875	0	0.0816327	0
Pqlc1	0	0.1875	0	0	0.25	0.03125	0.443299	0.18125	0	0.142857	0
Kcng2	0	0	0	0	0	0	0	0	0	0	0
Ctdp1	0	0.125	0	0.0434783	0.125	0.0625	0.268041	0.1	0	0.102041	0.25
Nfatc1	0	0.25	0.5	0.173913	0.25	0.125	1.03093	0.45625	0	0.204082	0
Atp9b	0.222222	0.4375	0	0.521739	0.25	0.3125	0.71134	0.36875	0	0.367347	0.25
Mbp	0.111111	0.5	0.5	0.26087	0.125	0.21875	0.917526	0.3375	1	0.306122	0.25
Zfp236	0.111111	0.1875	0.5	0.0434783	0.125	0.03125	0.340206	0.16875	0	0.183673	0
Zfp516	0	0	0	0.130435	0.125	0.03125	0.185567	0.05	0	0.0612245	0
Tshz1	0	0.125	0	0.0869565	0	0	0.309278	0.14375	0	0.0408163	0
Zadh2	0.222222	0.125	0	0.217391	0	0.0625	0.257732	0.175	0	0.122449	0
Zfp407	0.111111	0.0625	0	0.173913	0.125	0.0625	0.402062	0.175	0	0.183673	0
Cndp2	0	0	0	0.0434783	0	0.03125	0.0824742	0.05	0	0.0612245	0
Cyb5a	0.111111	0.25	0.5	0.26087	0.125	0.25	0.608247	0.45625	0	0.265306	0.5
Timm21	0	0	0	0	0	0	0.0927835	0.0375	0	0	0
Socs6	0	0.125	0	0	0	0.03125	0.237113	0.05625	0	0.0408163	0
Rttn	0	0.1875	0	0.130435	0.125	0.09375	0.14433	0.10625	0	0.0408163	0
Cd226	0	0.125	0	0	0	0.03125	0.134021	0.01875	0	0.0408163	0
Tmx3	0.111111	0.125	0	0.173913	0	0.1875	0.773196	0.325	0	0.142857	0.25
Ighmbp2	0.111111	0	0	0	0	0	0.175258	0.06875	0	0.183673	0
Cpt1a	0	0.0625	0	0.130435	0	0.03125	0.226804	0.09375	0	0.102041	0
Tesmin	0	0	0	0	0	0	0	0	0	0	0
Ppp6r3	0.333333	0.25	0	0.434783	0.125	0.34375	1.24742	0.53125	1	0.489796	0.5
Lrp5	0.222222	0.0625	0	0	0	0.03125	0.164948	0.0875	0	0.0204082	0
Kmt5b	0.222222	0.3125	0	0.0869565	0.125	0.21875	1.21649	0.40625	0	0.306122	0
Chka	0	0.0625	0	0.0434783	0.5	0.03125	0.340206	0.0625	0	0.0816327	0.25
Tcirg1	0.111111	0.125	0	0.0869565	0	0.21875	0.463918	0.2625	0	0.244898	0
Ndufs8	0.222222	0.1875	0.5	0.130435	0	0.15625	0.618557	0.30625	0	0.22449	0.25
Aldh3b1	0	0.0625	0	0.0434783	0	0	0.0103093	0.01875	0	0	0
Unc93b1	0.111111	0.4375	0	0.347826	0	0.21875	1.93814	0.4875	0	0.244898	0
Acy3	0	0	0	0	0	0	0	0	0	0	0
Nudt8	0	0	0	0.0434783	0.125	0.09375	0.0824742	0.025	0	0.0204082	0
Doc2g	0	0	0	0	0	0	0.0618557	0.025	0	0.0204082	0
Ndufv1	0.222222	0.375	1	0.130435	0.125	0.09375	0.453608	0.2	0	0.142857	0
Gstp1	0.111111	0	0	0	0.125	0.09375	0.350515	0.15625	0	0.142857	0
Gstp3	0	0.1875	0	0.0434783	0	0.09375	0.0824742	0.03125	0	0.0408163	0
Cdk2ap2	0.111111	0.25	0	0.217391	0	0.25	0.608247	0.21875	0	0.163265	0
Pitpnm1	0.111111	0.125	0	0.0434783	0	0	0.659794	0.2375	0	0.122449	0
Aip	0.111111	0.3125	0.5	0.173913	0	0	0.639175	0.15625	0	0.163265	0
Tmem134	0.333333	0.3125	0	0.304348	0.25	0.21875	1.21649	0.325	0	0.367347	0.25
Gpr152	0	0	0	0	0	0	0.0103093	0	0	0	0
Coro1b	0	0.0625	0	0.0869565	0	0.03125	0.0515464	0.01875	0	0	0
Ptprcap	0.444444	0.375	1	0.695652	0.5	0.5	2.1134	0.86875	0	0.530612	0
Carns1	0.222222	0.3125	0	0.347826	0	0.25	1.30928	0.44375	0	0.326531	0.25
Tbc1d10c	0.777778	0.75	0	0.521739	0.25	0.40625	3.10309	1.0375	1	0.55102	0.5
Ppp1ca	0.222222	0.375	0	0.173913	0.125	0.09375	0.948454	0.35	0	0.265306	0
Rad9a	0.111111	0	0	0.0434783	0.125	0.09375	0.381443	0.14375	0	0	0
Clcf1	0	0.125	0	0.0869565	0.25	0.09375	0.57732	0.16875	0	0.102041	0
Pold4	0	0.125	0.5	0.217391	0.25	0.0625	1.21649	0.31875	0	0.285714	0
Ssh3	0.111111	0.0625	0	0.0869565	0.125	0.03125	0.0824742	0.04375	0	0.122449	0
Ankrd13d	0	0.125	0	0.0434783	0	0.03125	0.103093	0.03125	0	0.0408163	0
Grk2	0.666667	0.8125	0.5	0.304348	1	0.40625	3.94845	1.50625	0	0.897959	0
Kdm2a	0.666667	0.6875	1	1.21739	0.75	0.75	3.52577	1.45	0	1.38776	0.5
Rhod	0	0	0	0	0	0	0	0.00625	0	0	0
Pcx	0	0	0	0	0	0	0.0412371	0.0125	0	0	0
Lrfn4	0	0	0	0	0	0	0.0103093	0.00625	0	0	0
Rce1	0.111111	0	0	0.130435	0.125	0.03125	0.443299	0.1375	1	0.0612245	0
Rbm4b	0	0.0625	0	0.0434783	0	0.15625	0.123711	0.05	0	0	0
Rbm4	0.444444	0.125	0	0.217391	0.5	0.34375	1.21649	0.48125	0	0.469388	0.25
Rbm14	0.222222	0.6875	0	0.608696	0.625	0.21875	2.04124	0.725	0	0.591837	0
Ccs	0	0.125	0	0.0434783	0	0.0625	0.154639	0.0625	0	0.163265	0
Ctsf	0	0	0	0	0	0	0	0	0	0	0
Zdhhc24	0	0	0	0	0	0	0.0412371	0.0125	0	0	0
Bbs1	0	0	0	0	0	0	0.0103093	0	0	0	0
Dpp3	0.111111	0.0625	0.5	0.0869565	0.125	0.09375	0.340206	0.20625	0	0.163265	0
Peli3	0	0	0	0	0	0	0	0	0	0.0204082	0
Slc29a2	0	0	0	0	0	0	0	0	0	0	0
B4gat1	0	0	0	0	0	0.03125	0.0412371	0.075	0	0.0612245	0
Brms1	0	0.125	0	0.130435	0.125	0.03125	0.536082	0.1375	0	0.142857	0
Rin1	0	0	0	0	0	0	0.0412371	0.01875	0	0	0
Tmem151a	0	0	0	0	0	0	0	0	0	0	0
Yif1a	0	0	0	0	0	0.0625	0.134021	0.0125	0	0.0408163	0
Rab1b	0.111111	0.3125	0	0.304348	0.125	0.1875	0.927835	0.35	0	0.265306	0
Klc2	0	0	0	0.130435	0	0.0625	0.268041	0.1125	0	0.0816327	0
Pacs1	0	0	0	0.0869565	0	0	0.494845	0.1125	0	0.163265	0
Sf3b2	0.111111	0.875	0	0.391304	0.625	0.5625	2.2268	0.8875	1	0.673469	0.25
Banf1	0	0	0	0.173913	0	0.21875	0.391753	0.15625	0	0.0816327	0.25
Eif1ad	0.222222	0	0.5	0.0869565	0.125	0.09375	0.463918	0.1875	0	0.102041	0
Sart1	0	0.5	0.5	0.347826	0.375	0.25	1.24742	0.48125	1	0.510204	0.25
Drap1	0.222222	0.375	1.5	0.434783	0.375	0.1875	1.39175	0.5375	0	0.510204	1
AI837181	0	0	0.5	0.0869565	0	0.03125	0.247423	0.13125	0	0.142857	0.25
Fosl1	0	0	0	0	0	0	0	0.00625	0	0	0
Ccdc85b	0.111111	0.125	0.5	0.217391	0.25	0.03125	0.381443	0.1125	0	0.102041	0
Fibp	0	0	0	0.173913	0.125	0.0625	0.43299	0.13125	0	0.0408163	0
Ctsw	0.222222	0.1875	0	0	0	0.09375	0.474227	0.14375	0	0.204082	0
Efemp2	0	0	0	0	0	0	0.0103093	0	0	0	0
Mus81	0	0	0	0.0434783	0	0.03125	0.14433	0.1125	2	0.0612245	0
Cfl1	1.77778	2	1.5	1.69565	0.875	0.84375	6.8866	3.2375	1	3.12245	1
Snx32	0	0	0	0	0	0	0.0618557	0.025	0	0	0
Ap5b1	0	0.1875	0	0.26087	0	0.125	0.443299	0.13125	0	0.204082	0
Rnaseh2c	0.111111	0.375	0	0.26087	0.375	0.03125	0.701031	0.225	0	0.163265	0.25
Kat5	0	0.125	0	0.304348	0.375	0.0625	0.43299	0.24375	0	0.22449	0
Rela	0	0.3125	0	0.0869565	0	0.0625	0.814433	0.30625	0	0.22449	0.25
Sipa1	0	0.0625	0.5	0.217391	0	0.125	1.58763	0.3875	0	0.244898	0
Pcnx3	0	0.4375	0	0.130435	0.25	0.09375	1.36082	0.46875	1	0.469388	0.5
Map3k11	0.555556	0.0625	0	0.0869565	0.25	0.3125	0.71134	0.39375	0	0.326531	0.75
Kcnk7	0	0	0	0	0	0	0	0.00625	0	0	0
Ehbp1l1	0.111111	0.0625	0.5	0.217391	0.125	0.09375	0.391753	0.15	0	0.102041	0
Fam89b	0.111111	0.25	0	0	0.125	0.03125	0.43299	0.20625	0	0.163265	0.5
Znrd2	0	0.0625	0	0	0.125	0.03125	0.103093	0.0375	0	0.102041	0
Ltbp3	0	0	0	0	0	0	0.0103093	0	0	0	0
Scyl1	0	0.25	0	0.130435	0.25	0.09375	0.56701	0.2125	0	0.244898	0.5
Frmd8	0	0.375	0	0.173913	0.25	0.09375	0.731959	0.34375	0	0.22449	0
Slc25a45	0	0	0	0	0	0.03125	0.175258	0.06875	0	0.122449	0
Tigd3	0	0.0625	0	0.0434783	0.125	0.03125	0.0103093	0.01875	0	0	0
Dpf2	0	0.1875	0	0.217391	0.25	0.09375	0.597938	0.3375	0	0.204082	0
Cdc42ep2	0	0	0	0	0	0	0	0	0	0	0
Pola2	0.222222	0	0	0.173913	0.25	0.15625	0.257732	0.11875	0	0.142857	0
Capn1	0.111111	0.1875	0	0.434783	0.375	0.0625	0.597938	0.26875	0	0.346939	0.25
Syvn1	0.111111	0.1875	0	0.173913	0.25	0.21875	0.835052	0.2625	0	0.122449	0
Fau	1.77778	2.875	3.5	3.04348	2.25	1.59375	10.5876	3.9125	2	3.02041	0.75
Znhit2	0	0	0	0	0.125	0.03125	0.206186	0.09375	0	0.0408163	0.25
Tm7sf2	0	0	0	0	0	0.03125	0.103093	0.01875	0	0	0
Vps51	0.111111	0.125	0	0.130435	0.125	0.21875	0.43299	0.20625	0	0.244898	0.25
Zfpl1	0	0.375	0	0.0434783	0	0.15625	0.257732	0.13125	0	0.0816327	0
Cdca5	0	0	0	0	0	0	0.0103093	0.00625	0	0	0
Sac3d1	0	0	0	0	0	0.09375	0.329897	0.1	0	0.122449	0
Snx15	0	0	0	0.130435	0.125	0.03125	0.412371	0.06875	0	0.265306	0
Arl2	0.111111	0.0625	0	0.0434783	0	0.0625	0.134021	0.0375	0	0.0612245	0
Batf2	0	0	0	0	0	0	0	0	0	0	0
Ppp2r5b	0	0.125	0	0.130435	0	0	0.175258	0.0875	0	0.0204082	0
Atg2a	0.444444	0.625	0	0.391304	0.75	0.3125	1.18557	0.34375	0	0.367347	0.25
Ehd1	0.222222	0.0625	0	0.0869565	0.125	0.09375	0.721649	0.15	0	0.122449	0
Cdc42bpg	0	0	0	0	0	0	0.0721649	0.01875	0	0.0408163	0
Men1	0	0.0625	0	0.0434783	0.25	0.1875	0.412371	0.16875	0	0.265306	0
Map4k2	0	0.4375	1.5	0.391304	0.5	0.34375	2.26804	0.89375	0	0.653061	0.25
Sf1	0.111111	0	0.5	0.0434783	0	0	0.123711	0.05	0	0	0
Pygm	0	0	0	0	0	0.0625	0.164948	0.0625	0	0.0612245	0
Rasgrp2	0.111111	0.5	1	0.478261	0.375	0.40625	2.34021	0.9625	0	0.632653	0.75
Ccdc88b	0.222222	0.1875	0	0.26087	0.5	0.15625	0.670103	0.40625	0	0.22449	0
Prdx5	0.111111	0.375	1	0.130435	0.375	0.25	1.24742	0.44375	0	0.530612	0
Trmt112	0.222222	0.5625	0.5	0.478261	1	0.25	1.83505	0.53125	0	0.571429	0.25
Esrra	0	0	0	0.217391	0	0.0625	0.463918	0.21875	0	0.183673	0.25
Gpr137	0	0	0	0	0	0.03125	0.0824742	0.01875	0	0.0204082	0
Bad	0	0.125	0	0	0	0	0.154639	0.1125	0	0.142857	0.5
Plcb3	0	0	0	0.0434783	0	0.03125	0.0721649	0.0375	0	0.0204082	0
Ppp1r14b	0	0.125	1	0.0869565	0.125	0.0625	0.28866	0.2	1	0.204082	0
Fkbp2	0.111111	0.125	0	0	0	0	0.391753	0.125	0	0.163265	0
Vegfb	0	0	0	0.0434783	0.125	0	0.123711	0.01875	0	0.0408163	0
Dnajc4	0.111111	0.0625	0	0.0434783	0.125	0.09375	0.14433	0.0875	0	0.0204082	0
Nudt22	0	0	0	0	0	0	0.0103093	0.0125	0	0	0
Trpt1	0	0	0	0	0	0	0.0309278	0.01875	0	0	0
Fermt3	0	0.3125	0	0.173913	0.125	0.15625	1.1134	0.575	0	0.326531	0.25
Stip1	0.222222	0.3125	1	0.217391	0	0.125	0.793814	0.275	0	0.163265	0
Macrod1	0	0.0625	0	0	0	0	0.0927835	0.0375	0	0	0
Otub1	0	0.0625	0	0.26087	0	0.15625	0.43299	0.14375	0	0.122449	0
Cox8a	0	0.5	0	0.347826	0.125	0.28125	1.07216	0.39375	0	0.367347	0
Naa40	0	0.0625	0	0	0	0.03125	0.278351	0.09375	0	0.0408163	0
Rcor2	0.111111	0	0	0	0	0	0.0824742	0.0125	0	0.0408163	0
Mark2	0.111111	0.1875	0	0.304348	0.25	0.375	1.2268	0.53125	0	0.326531	0
Spindoc	0	0.25	0	0.0434783	0	0.15625	0.391753	0.26875	0	0.22449	0
Rtn3	0.111111	0.3125	0.5	0.26087	0.25	0.125	0.608247	0.33125	0	0.244898	0.25
Atl3	0.111111	0.25	0	0.0869565	0.125	0.125	0.649485	0.26875	0	0.285714	0
Plaat3	0.111111	0.0625	0.5	0.0434783	0.5	0.125	0.360825	0.15	0	0.0816327	0
Plaat5	0	0	0	0	0	0	0	0	0	0	0
Slc3a2	0.111111	0.25	0.5	0.130435	0	0.1875	1.10309	0.4125	0	0.44898	0.25
Wdr74	0.222222	0	0	0.26087	0.125	0.125	0.443299	0.13125	0	0.0408163	0
Stx5a	0.111111	0.0625	0	0.304348	0	0.25	0.762887	0.2125	0	0.142857	0
Nxf1	0.222222	0.125	0	0.26087	0.125	0.125	1.21649	0.3375	0	0.285714	0
Tmem223	0	0.125	0	0.173913	0.25	0.25	0.43299	0.225	0	0.22449	0.25
Tmem179b	0	0.1875	0	0	0	0.03125	0.185567	0.1125	0	0.0612245	0
Taf6l	0	0.125	0	0	0.125	0	0.0515464	0.00625	0	0.0204082	0
Polr2g	0	0.0625	0	0.0434783	0.125	0.125	0.278351	0.10625	0	0.163265	0
Zbtb3	0	0	0	0	0	0	0	0.00625	0	0	0
Ttc9c	0.111111	0.0625	0	0.130435	0.125	0.09375	0.56701	0.16875	0	0.204082	0.25
Hnrnpul2	0.333333	0.625	0	0.521739	0.5	0.25	1.63918	0.6	0	0.387755	0
Bscl2	0.111111	0.125	0.5	0.0869565	0.125	0.125	0.247423	0.125	0	0.0816327	0
Lrrn4cl	0	0	0	0	0	0	0.0309278	0	0	0	0
Ubxn1	0.111111	0.1875	0	0.782609	0.75	0.4375	1.59794	0.66875	0	0.44898	0.25
Uqcc3	0.111111	0.0625	0.5	0.217391	0.125	0.125	0.556701	0.4	0	0.265306	0
Lbhd1	0	0	0	0	0.125	0	0.0103093	0.01875	0	0	0
Ints5	0	0.0625	0	0	0.125	0	0.0103093	0.025	0	0	0
Ganab	0.111111	0.1875	0.5	0.217391	0.125	0.15625	0.917526	0.33125	1	0.142857	0
B3gat3	0.111111	0	0	0.0869565	0.125	0.15625	0.587629	0.175	0	0.0816327	0
Rom1	0	0.0625	0	0.0434783	0.125	0.0625	0.0515464	0.05625	0	0.0204082	0.25
Eml3	0	0.125	0	0.26087	0	0.0625	0.515464	0.1375	0	0.102041	0
Mta2	0.333333	0.5	0.5	0.26087	0.375	0.40625	1.65979	0.70625	1	0.428571	0
Tut1	0	0	0	0	0	0.03125	0.185567	0.075	0	0.0204082	0
Eef1g	0	0.125	0	0	0.25	0.125	0.845361	0.24375	0	0.183673	0
Ahnak	0.333333	0.3125	2.5	1.78261	0.5	0.625	1.69072	0.99375	0	0.530612	0
Scgb1a1	0	0.1875	0	0	0	0	0	0	0	0	0
Asrgl1	0	0	0	0.0434783	0	0.03125	0.206186	0.01875	0	0.0408163	0
Incenp	0	0.0625	0	0	0	0.03125	0.0721649	0.0375	0	0.0612245	0
Fth1	0.666667	0.8125	0	1	0.875	0.5625	5.01031	1.49375	1	1	0
Best1	0	0	0	0	0	0	0	0	0	0	0
Rab3il1	0	0.0625	0	0.0434783	0	0	0	0.00625	0	0.0408163	0
Fads3	0	0	0	0	0	0	0	0.00625	0	0.0204082	0
Fads2	0	0	0	0	0	0	0	0.0125	0	0	0
Fads1	0	0.0625	0	0	0	0	0.0309278	0.03125	0	0.0408163	0
Fen1	0	0.0625	0	0	0	0	0.134021	0.06875	0	0.163265	0
Tmem258	0.222222	0.0625	0	0.0869565	0	0.15625	0.587629	0.30625	0	0.244898	0
Myrf	0	0	0	0	0	0	0	0	0	0	0
Dagla	0	0	0	0	0	0	0	0	0	0	0
Syt7	0	0	0	0	0	0	0	0	0	0	0
Lrrc10b	0	0	0	0	0	0.03125	0.0309278	0	0	0	0
Ppp1r32	0	0.0625	0	0	0	0	0.0103093	0.01875	0	0	0
Sdhaf2	0	0.0625	0	0.0434783	0.125	0	0.154639	0.1	1	0.102041	0
Cpsf7	0.111111	0.25	0	0.26087	0	0.34375	0.896907	0.425	0	0.285714	0
Tmem216	0	0	0	0	0	0.03125	0.0412371	0.00625	0	0.0204082	0
Tmem138	0	0	0	0.0434783	0	0	0.0618557	0.0125	0	0	0
Cyb561a3	0	0	0	0.217391	0.125	0	1.02062	0.2125	0	0.22449	0
Tkfc	0	0	0	0.0434783	0	0	0.0309278	0.0125	0	0	0
Ddb1	0.111111	0	0	0.130435	0.125	0.0625	0.134021	0.04375	0	0.0204082	0.25
Vwce	0	0	0	0	0	0	0	0.01875	0	0	0
Vps37c	0	0.0625	0.5	0.0434783	0	0.15625	0.329897	0.08125	0	0.0612245	0
Cd5	0	0	0	0.0434783	0	0.0625	0.515464	0.18125	0	0.22449	0
Cd6	0	0.0625	0	0.0869565	0	0	0.329897	0.11875	0	0.122449	0.25
Slc15a3	0	0	0	0	0.125	0	0.103093	0.04375	0	0.0612245	0
Tmem132a	0	0	0	0	0	0	0	0	0	0	0
Tmem109	0.222222	0	0	0.173913	0	0	0.134021	0.05625	0	0	0
Prpf19	0	0.0625	0	0.130435	0	0.03125	0.453608	0.1875	0	0.122449	0.25
Ptgdr2	0	0	0	0	0	0	0	0	0	0	0
Ccdc86	0	0.1875	0.5	0.0869565	0.125	0.125	0.319588	0.13125	0	0.0408163	0
Ms4a8a	0	0	0	0	0	0	0	0	0	0	0
Ms4a1	0.555556	0.75	1	1.43478	0.375	0.28125	2.69072	0.94375	0	0.44898	0
Ms4a14	0	0	0	0	0	0	0	0	0	0	0
Ms4a7	0	0	0	0.0434783	0	0	0	0.00625	0	0	0
Ms4a4a	0	0.0625	0	0.0869565	0	0	0.0206186	0.01875	0	0.0204082	0
Ms4a4c	0	0	0	0	0	0	0.402062	0.075	0	0	0
Ms4a4b	0.111111	0.25	0	0	0.375	0.03125	0.639175	0.10625	0	0.122449	0
Ms4a6c	0	0	0	0.0434783	0	0	0.0412371	0.0375	0	0.0408163	0
Ms4a6b	0	0.1875	0	0.0869565	0.125	0.0625	0.71134	0.125	0	0.163265	0
Ms4a6d	0	0	0	0	0	0	0	0.00625	0	0.0204082	0
Ms4a2	0	0	0	0	0	0	0	0	0	0	0
Ms4a3	0	0	0	0	0	0	0	0	0	0	0
Oosp2	0	0	0	0	0	0	0	0	0	0	0
Oosp1	0	0	0	0	0	0	0	0	0	0	0
Stx3	0	0	0	0	0	0	0	0	0	0	0
Patl1	0.333333	0.375	0	0.130435	0.25	0.1875	0.762887	0.3375	0	0.22449	0.25
Osbp	0.222222	0.0625	0	0.130435	0	0.125	0.329897	0.20625	0	0.102041	0.25
Mpeg1	0	0.0625	0	0.130435	0	0	0.0824742	0.05	0	0.0408163	0
Dtx4	0	0	0	0	0	0	0.0309278	0.00625	0	0.0204082	0
Fam111a	0.111111	0.25	0	0.0869565	0	0.125	0.360825	0.11875	0	0.0204082	0
Cntf	0	0	0	0	0	0.03125	0.103093	0.01875	0	0	0
Zfp91	0	0.0625	0	0.434783	0.125	0.125	0.969072	0.30625	0	0.122449	0
Lpxn	0	0	0	0.0869565	0	0.03125	0.278351	0.0875	0	0.102041	0
Olfr1444	0	0	0	0	0	0	0	0	0	0	0
Tle4	0	0.125	0	0.0869565	0	0.09375	0.329897	0.11875	0	0.0612245	0
Psat1	0	0	0	0	0.125	0.03125	0.0824742	0.01875	0	0.0816327	0
Cep78	0	0.0625	0	0	0	0.09375	0.134021	0.04375	0	0.0204082	0
Gnaq	0	0.125	0	0.0869565	0	0.0625	0.14433	0.1125	0	0.0408163	0
Gna14	0	0	0	0	0	0	0	0	0	0	0
Vps13a	0	0.1875	0	0.217391	0.25	0.09375	0.402062	0.2125	0	0.265306	0
Prune2	0	0	0	0	0	0	0	0	0	0	0
Gcnt1	0	0	0	0	0	0.03125	0.103093	0.0125	0	0.0408163	0
Rfk	0.222222	0	1	0.0869565	0.25	0.125	0.391753	0.09375	0	0.102041	0
Pcsk5	0	0	0	0	0	0	0	0	0	0	0
Ostf1	0	0.0625	1	0.173913	0.125	0.09375	0.835052	0.275	0	0.346939	0
Nmrk1	0	0	0	0	0	0.0625	0.0515464	0	0	0	0
Carnmt1	0	0.0625	0	0.0434783	0	0	0.0206186	0.03125	0	0.0204082	0
Trpm6	0	0	0	0	0	0	0	0	0	0	0
Anxa1	0	0	0	0.0869565	0	0.03125	0.0515464	0.00625	0	0	0
Aldh1a1	0	0	0	0	0	0	0	0	0	0	0
Aldh1a7	0	0	0	0	0	0	0	0	0	0	0
Zfand5	0.333333	0.5625	0.5	0.652174	0.5	0.3125	1.14433	0.5625	1	0.44898	0.25
Gda	0	0	0	0.0869565	0	0	0	0.0125	0	0	0
Abhd17b	0.111111	0.5	0	0.695652	0.375	0.28125	1.02062	0.43125	0	0.265306	0
Cemip2	0	0	0	0	0	0	0.0309278	0.01875	0	0.0204082	0
Klf9	0.111111	0.0625	0	0.130435	0.125	0	0.195876	0.11875	0	0.163265	0
Smc5	0.333333	0.1875	0.5	0.347826	0	0.1875	0.865979	0.26875	1	0.265306	0
Mamdc2	0	0	0	0	0	0	0	0	0	0	0
Ptar1	0.111111	0	0	0.0434783	0.25	0.25	0.463918	0.25625	0	0.244898	0.25
Apba1	0	0	0	0	0	0	0.0103093	0.00625	0	0	0
Fam189a2	0	0	0	0	0	0	0	0	0	0	0
Tjp2	0	0	0	0	0	0	0.0103093	0.00625	0	0	0
Fxn	0	0	0	0	0	0.03125	0.0721649	0.03125	0	0.0408163	0
Pip5k1b	0	0.0625	0	0	0	0	0.164948	0.025	0	0	0
Fam122a	0	0.0625	0.5	0	0	0.09375	0.525773	0.16875	0	0.122449	0.75
Tmem252	0	0	0	0	0	0	0	0	0	0	0
Pgm5	0	0	0	0	0	0	0	0	0	0	0
Cbwd1	0.111111	0	0	0.173913	0.125	0.03125	0.309278	0.09375	0	0.0612245	0
Dock8	0	0.4375	0.5	0.0869565	0.375	0.15625	1.14433	0.3875	0	0.367347	0
Kank1	0	0	0	0	0	0	0	0	0	0	0
Smarca2	0.111111	0	0.5	0.26087	0.25	0.0625	0.474227	0.1375	0	0.0816327	0
Pum3	0	0.125	0	0.0869565	0.125	0.09375	0.391753	0.10625	0	0.183673	0
Rfx3	0	0.125	0	0.347826	0.125	0.09375	0.42268	0.2625	0	0.0408163	0
Glis3	0	0.0625	0	0	0	0	0.0103093	0	0	0.0408163	0
Plpp6	0	0.0625	0	0.0869565	0	0	0.154639	0.01875	0	0.0408163	0
Cdc37l1	0.222222	0.5	0	0.26087	0.125	0.125	0.701031	0.23125	0	0.122449	0.25
Ak3	0.111111	0.25	0	0.0434783	0	0.03125	0.278351	0.11875	0	0.102041	0
Rcl1	0	0	0	0.0434783	0.125	0	0.164948	0.025	0	0.0408163	0
Jak2	0	0.0625	0	0.478261	0.625	0.34375	1.05155	0.38125	0	0.265306	0
Insl6	0	0	0	0.0434783	0	0.03125	0.0721649	0.0125	0	0	0
Plgrkt	0	0.125	0	0.130435	0	0.0625	0.628866	0.28125	0	0.142857	0
Cd274	0.111111	0.125	0.5	0.304348	0	0.15625	0.463918	0.2125	0	0.122449	0.25
Pdcd1lg2	0.111111	0	0	0.0434783	0	0.03125	0.0103093	0.0125	0	0	0
Ric1	0	0.1875	0	0.0869565	0.625	0.03125	0.525773	0.1875	0	0.122449	0
Ermp1	0	0.0625	0	0.130435	0.125	0.0625	0.216495	0.08125	0	0.0408163	0
Ranbp6	0	0	0.5	0	0	0.125	0.164948	0.10625	0	0.0816327	0
Il33	0	0	0	0	0	0	0	0	0	0	0
Uhrf2	0.222222	0.5	0	0.217391	0	0.34375	0.969072	0.30625	0	0.285714	0.25
Cstf2t	0	0.3125	0	0.0434783	0.125	0	0.556701	0.15625	0	0.102041	0.25
Asah2	0	0	0	0	0	0	0.0103093	0.025	0	0	0
Sgms1	0	0.25	0	0.0434783	0.25	0.03125	1.04124	0.15625	0	0.0816327	0
Minpp1	0	0.0625	0	0.0869565	0.125	0.0625	0.226804	0.06875	0	0.0408163	0
Papss2	0.111111	0	0	0	0	0.03125	0.0515464	0.03125	0	0.0204082	0
Atad1	0	0.0625	0	0.217391	0	0.1875	0.350515	0.21875	0	0.0816327	0
Pten	0.333333	0.4375	0.5	0.304348	0.5	0.25	2.04124	0.8375	0	0.693878	0.25
Lipo3	0	0.0625	0	0.0434783	0	0.03125	0.0412371	0.01875	0	0	0
Lipn	0	0	0	0	0	0	0	0	0	0	0
Ankrd22	0	0	0	0	0	0	0	0	0	0	0
Stambpl1	0.222222	0.0625	0	0.173913	0	0.0625	0.536082	0.2125	0	0.204082	0
Acta2	0	0	0	0	0	0	0	0	0	0	0
Fas	0	0	0	0	0	0.03125	0.309278	0.225	0	0.142857	0
Ch25h	0	0	0	0	0	0	0	0.0125	0	0	0.25
Lipa	0.222222	0	0	0.130435	0	0.03125	0.371134	0.2	0	0.183673	0.25
Ifit2	0	0	0	0	0	0	0.123711	0.03125	1	0	0
Ifit3	0	0	0	0	0	0	0.0721649	0.05625	0	0	0
Ifit1bl1	0	0	0	0	0	0	0.0412371	0.01875	0	0.0408163	0
Ifit3b	0	0	0	0.0434783	0	0	0	0	0	0	0
Ifit1bl2	0	0	0	0	0	0	0	0	0	0	0
Ifit1	0	0	0	0	0	0	0	0.025	0	0.0204082	0
Pank1	0	0.0625	0	0	0	0	0.0618557	0.01875	0	0.0408163	0
Kif20b	0	0.125	0	0.0434783	0	0.03125	0.0721649	0.0375	0	0	0
Htr7	0	0	0	0	0	0	0	0	0	0	0
Rpp30	0.111111	0	0	0	0	0.03125	0.123711	0.0375	0	0.0204082	0
Pcgf5	0.111111	0.125	0.5	0.0869565	0	0.15625	0.329897	0.11875	0	0.0612245	0
Hectd2	0	0	0	0	0	0	0.0206186	0.00625	0	0	0
Tnks2	0	0.125	0	0.173913	0.375	0.09375	0.670103	0.275	0	0.163265	0
Fgfbp3	0	0	0	0	0	0	0.0206186	0.00625	0	0	0
Btaf1	0.111111	0.125	0	0	0	0.03125	0.371134	0.15	0	0.142857	0
Cpeb3	0	0	0	0	0	0	0.0103093	0	0	0	0
March5	0	0	0	0.173913	0.125	0.0625	0.319588	0.10625	0	0.102041	0
Ide	0	0.0625	0	0	0	0	0.206186	0.05	0	0.0816327	0
Kif11	0	0.0625	0	0	0	0.03125	0.0309278	0	0	0.0408163	0
Hhex	0.111111	0.1875	0.5	0.173913	0	0.0625	0.762887	0.1875	0	0.204082	0
Exoc6	0	0	0	0.0434783	0	0	0.185567	0.09375	0	0.0612245	0
Cyp26a1	0	0	0	0	0	0	0	0	0	0	0
Myof	0	0	0	0.0434783	0	0	0.0618557	0.04375	0	0	0
Cep55	0	0	0	0	0	0	0.0206186	0	0	0.0204082	0
Ffar4	0	0	0	0	0	0.03125	0	0	0	0	0
Rbp4	0	0	0	0	0	0	0	0	0	0	0
Fra10ac1	0.111111	0.0625	0.5	0.0434783	0.125	0.0625	0.206186	0.09375	0	0.122449	0
Slc35g1	0	0.0625	0	0	0	0	0.0515464	0.00625	0	0	0
Noc3l	0	0	0	0	0	0	0.0515464	0.01875	0	0	0
Tbc1d12	0	0	0	0.0434783	0	0.03125	0.103093	0.00625	0	0	0
Hells	0	0.1875	0	0.0434783	0.125	0.1875	0.113402	0.025	0	0.0204082	0
Pdlim1	0.111111	0.1875	0	0.130435	0.125	0.09375	0.649485	0.48125	0	0.387755	0.25
Sorbs1	0	0.125	0	0	0.25	0	0.113402	0.04375	0	0	0
Aldh18a1	0	0.0625	0	0.173913	0.125	0	0.164948	0.13125	0	0.0408163	0
Tctn3	0	0	0	0.0434783	0.125	0.09375	0.0927835	0.03125	0	0.0408163	0
Entpd1	0.111111	0	0.5	0.347826	0	0	0.0618557	0.04375	0	0.0204082	0
Ccnj	0	0	0	0	0	0	0.0412371	0.00625	0	0	0
Zfp518a	0	0	0	0	0.25	0.0625	0.195876	0.1	0	0.0816327	0
Blnk	0.111111	0.25	0	0.478261	0.5	0.0625	0.876289	0.2625	0	0.244898	0.25
Dntt	0.444444	0.625	0	0.173913	0.5	0.21875	1.5567	1.39375	0	1.18367	0
Tm9sf3	0.333333	0.1875	0	0.652174	0.75	0.28125	1.35052	0.45	0	0.387755	0.5
Pik3ap1	0.333333	0.3125	0	0.391304	0.625	0.375	3.42268	0.6125	2	0.469388	0
Lcor	0	0.0625	0.5	0.130435	0.25	0.3125	0.969072	0.3375	0	0.244898	0
Arhgap19	0	0	0	0	0	0	0.0103093	0	0	0	0
Frat1	0	0.1875	0	0.0434783	0.125	0.0625	0.381443	0.10625	0	0.0816327	0
Frat2	0	0.3125	0	0.217391	0.25	0.09375	1.18557	0.3375	0	0.285714	0.5
Pgam1	0.111111	0.0625	0	0.130435	0.125	0.21875	0.340206	0.13125	0	0.204082	0
Exosc1	0	0	0	0	0.25	0	0.278351	0.06875	0	0.0612245	0
Zdhhc16	0	0.0625	0	0.0869565	0.125	0	0.154639	0.075	0	0.0408163	0
Mms19	0	0.0625	0	0.130435	0.25	0	0.154639	0.1	0	0.0816327	0
Ubtd1	0	0	0	0.0869565	0	0.0625	0.123711	0.03125	0	0.0612245	0.25
Ankrd2	0	0	0	0	0	0	0	0	0	0	0
Hoga1	0	0	0	0	0	0	0	0	0	0	0
Morn4	0	0	0	0	0	0	0	0	0	0	0
Pi4k2a	0.111111	0.1875	0	0.0434783	0.125	0.09375	0.226804	0.1	0	0.0816327	0
Avpi1	0	0	0	0	0	0	0.0412371	0.01875	0	0	0
Marveld1	0	0	0	0.0434783	0	0.03125	0.0412371	0.04375	0	0.0204082	0
Zfyve27	0.111111	0.25	0.5	0.347826	0.25	0.125	0.71134	0.35	0	0.22449	0
R3hcc1l	0	0	0.5	0.0434783	0	0.03125	0.185567	0.05625	0	0.0612245	0
Pyroxd2	0	0	0	0	0	0	0	0	0	0	0
Hps1	0	0.125	1	0.26087	0.125	0.09375	0.484536	0.21875	0	0.122449	0
Got1	0	0.375	0	0.0434783	0.375	0.09375	0.505155	0.15	0	0.0612245	0
Slc25a28	0.111111	0.0625	0	0.173913	0.125	0.0625	0.371134	0.1125	0	0.0408163	0.25
Entpd7	0	0	0	0.173913	0	0.03125	0.154639	0.10625	0	0.0408163	0
Cox15	0	0.0625	0	0.0434783	0	0	0.103093	0.04375	0	0.0816327	0
Cutc	0	0.0625	0	0.0434783	0	0	0.0515464	0.025	0	0	0
Dnmbp	0.111111	0.0625	0	0.0434783	0	0	0.14433	0.04375	0	0.0816327	0
Erlin1	0	0.0625	0	0.0869565	0	0.0625	0.350515	0.0625	0	0.0408163	0
Chuk	0	0.0625	0	0.217391	0.25	0.03125	0.412371	0.15	0	0.163265	0
Cwf19l1	0	0	0	0	0	0	0.0721649	0.04375	0	0	0
Bloc1s2	0	0.25	0.5	0.347826	0	0.15625	0.886598	0.21875	1	0.183673	0.5
Scd2	0	0	0	0.0434783	0	0	0.298969	0.15	0	0.0816327	0
Scd1	0.333333	0.6875	0.5	0.478261	1	0.25	2.71134	0.825	0	0.387755	0
Sec31b	0	0	0	0	0	0	0.0824742	0.05	0	0	0
Ndufb8	0.111111	0.1875	0.5	0.478261	0.25	0.15625	0.587629	0.2375	0	0.204082	0.25
Hif1an	0.111111	0.25	0	0.0434783	0.625	0.0625	0.546392	0.16875	1	0.122449	0
Slf2	0	0.25	0.5	0.217391	0.375	0.15625	0.525773	0.1625	1	0.142857	0
Sema4g	0	0	0	0	0	0	0.0206186	0.0125	0	0	0
Twnk	0	0.0625	0	0	0	0	0.0618557	0.01875	0	0.0204082	0
Lzts2	0	0	0	0	0.125	0	0.0721649	0.01875	0	0	0
Pdzd7	0	0	0	0	0	0	0	0	0	0	0
Sfxn3	0	0	0	0.26087	0	0.09375	0.525773	0.23125	0	0.0816327	0
Kazald1	0	0	0	0	0	0	0	0	0	0	0
Btrc	0	0	0	0	0.25	0	0.0824742	0.05625	0	0	0.75
Poll	0.111111	0	0	0	0	0	0.0412371	0.01875	0	0	0
Fbxw4	0	0	0	0.0434783	0.125	0.03125	0.185567	0.00625	0	0.0612245	0
Npm3	0	0.0625	0	0.0869565	0	0.03125	0.453608	0.24375	0	0.183673	0
Oga	0.222222	0.625	1	0.695652	1.375	0.34375	1.97938	1.00625	1	1.02041	0.5
Kcnip2	0	0	0	0	0.125	0	0.0206186	0.00625	0	0	0
Armh3	0.111111	0.0625	0	0	0	0	0.103093	0.025	0	0.0408163	0
Hps6	0.111111	0	0	0	0	0	0.134021	0.0625	0	0.0204082	0
Ldb1	0.333333	0.25	0.5	0.695652	0.125	0.75	1.92784	0.975	2	0.571429	0.25
Pprc1	0.111111	0.0625	0	0.130435	0	0.125	0.371134	0.1	1	0.0204082	0
Nolc1	0	0.125	0	0.0869565	0	0.03125	0.309278	0.1125	0	0.0408163	0
Gbf1	0.333333	0.125	0	0.130435	0.125	0.0625	0.618557	0.1625	0	0.183673	0.25
Nfkb2	0	0.25	0.5	0.391304	0.625	0.15625	2.6701	0.79375	0	0.387755	0.25
Psd	0	0	0	0	0	0	0	0	0	0	0
Fbxl15	0	0	0	0.0434783	0	0	0.113402	0.00625	0	0.0204082	0
Cuedc2	0	0.125	0	0.0869565	0.375	0	0.484536	0.18125	0	0.285714	0
Mfsd13a	0	0	0	0.0434783	0	0	0.0103093	0.0125	0	0	0
Actr1a	0.555556	0.4375	1.5	0.26087	0.125	0.3125	1.20619	0.475	1	0.510204	0.5
Sufu	0	0.0625	0	0	0.125	0.03125	0.154639	0.06875	0	0.0204082	0
Trim8	0.222222	0.25	0.5	0.217391	0.125	0.21875	1.08247	0.45625	1	0.183673	0
Arl3	0.111111	0.0625	0	0.0434783	0	0.0625	0.113402	0.15	0	0.102041	0.25
Sfxn2	0	0	0	0	0	0	0.185567	0.025	0	0.0408163	0
Wbp1l	0.111111	0.125	0.5	0.347826	0.25	0.15625	0.958763	0.41875	0	0.102041	0.5
Borcs7	0	0	0	0	0.125	0.0625	0.0412371	0.0375	0	0.0816327	0
As3mt	0.111111	0	0	0.130435	0	0	0.103093	0.05625	0	0	0
Cnnm2	0	0	0	0	0	0.0625	0.0721649	0.0375	0	0.0204082	0.25
Nt5c2	0	0.125	1	0.130435	0	0.125	0.484536	0.275	1	0.142857	0
Pcgf6	0	0.0625	0	0.0434783	0.125	0.03125	0.134021	0.08125	0	0	0
Taf5	0	0	0	0	0.125	0	0.14433	0.0625	0	0	0
Atp5md	0	0.125	0	0.0434783	0.125	0.03125	0.28866	0.1125	0	0.0816327	0.25
Pdcd11	0	0.125	0.5	0.0434783	0.25	0.125	0.28866	0.125	0	0.183673	0
Calhm2	0	0	0	0.0869565	0	0.03125	0.278351	0.0875	0	0.0204082	0
Neurl1a	0	0	0	0	0	0	0	0	0	0	0
Sh3pxd2a	0.333333	0.0625	0.5	0.130435	0.125	0.03125	0.57732	0.19375	0	0.0612245	0
Stn1	0.111111	0.0625	0	0.173913	0	0.03125	0.309278	0.1625	0	0.0612245	0
Slk	0.222222	0.25	0	0.0869565	0.125	0.03125	0.412371	0.15625	0	0.102041	0.25
Sfr1	0.333333	0.125	0	0.0869565	0	0.0625	0.690722	0.24375	0	0.22449	0.25
Cfap43	0	0	0	0	0	0	0	0	0	0	0
Gsto1	0.111111	0.0625	0	0	0	0.03125	0.0618557	0.025	0	0.0204082	0
Gsto2	0	0	0	0	0	0	0	0	0	0	0
Itprip	0	0.1875	0	0.304348	0.125	0.0625	1.16495	0.33125	0	0.326531	0.25
Xpnpep1	0	0	0	0	0	0.09375	0.237113	0.10625	0	0.0408163	0
Add3	0	0.3125	0	0.304348	0.5	0.09375	1.97938	0.46875	0	0.22449	0
Mxi1	0.444444	0.25	0	0.26087	0.375	0.375	0.701031	0.24375	0	0.204082	0.25
Smndc1	0	0.1875	0	0.217391	0.125	0.15625	0.360825	0.1375	0	0.122449	0
Dusp5	0.555556	0.6875	0	0.826087	1	1.4375	4.64948	2.54375	1	1.71429	1
Smc3	0	0.4375	0	0.304348	0.5	0.28125	1.27835	0.6	0	0.428571	0
Pdcd4	1.55556	2.5625	4	4.82609	4.625	2.96875	6.17526	2.85	0	2.59184	2
Bbip1	0.111111	0.0625	0	0.0434783	0.125	0.0625	0.381443	0.1375	0	0.122449	0
Shoc2	0	0	0	0.130435	0.125	0	0.247423	0.0875	0	0.0612245	0
Adra2a	0	0	0	0	0	0.03125	0	0.00625	0	0	0
Gpam	0	0	0	0.0869565	0	0.03125	0.103093	0.01875	0	0	0
Acsl5	0	0.25	0	0.130435	0.125	0.0625	0.340206	0.175	0	0.122449	0
Zdhhc6	0	0.0625	0	0.0869565	0	0.09375	0.195876	0.09375	0	0.0612245	0
Vti1a	0.333333	0.3125	1.5	0.434783	0.375	0.34375	0.783505	0.3375	0	0.244898	0.25
Tcf7l2	0	0	0	0	0	0	0	0	0	0.0408163	0
Casp7	0	0	0	0	0	0	0.123711	0.025	0	0	0
Dclre1a	0	0	0	0	0	0	0	0.0125	0	0.0204082	0
Nhlrc2	0.111111	0	0	0	0	0.03125	0.371134	0.175	0	0.0816327	0
Adrb1	0	0	0	0	0	0	0.0309278	0	0	0	0
Ccdc186	0	0.125	0	0.173913	0.125	0.125	0.42268	0.2125	0	0.122449	0
Ablim1	0.222222	0.8125	0.5	0.26087	0.375	0.34375	1.93814	0.7625	1	0.489796	0
Fam160b1	0	0.0625	0	0.173913	0.125	0.03125	0.453608	0.225	0	0.142857	0.25
Trub1	0	0	0	0	0	0	0.237113	0.09375	0	0.102041	1
Atrnl1	0	0.125	0	0.0434783	0	0.03125	0.123711	0.08125	0	0.0204082	0
Hspa12a	0	0	0	0	0	0	0.0103093	0.00625	0	0	0
Eno4	0	0	0	0	0	0	0	0	0	0	0
Shtn1	0	0	0	0	0	0	0	0.00625	0	0	0
Pdzd8	0.222222	0	0	0.0869565	0.125	0.0625	0.391753	0.13125	0	0.122449	0
Rab11fip2	0	0.1875	0	0.0434783	0.125	0.125	0.402062	0.08125	0	0.183673	0
Fam204a	0.222222	0.125	0	0.217391	0.25	0.15625	0.927835	0.3375	0	0.204082	0
Cacul1	0	0	0	0.0869565	0	0.03125	0.391753	0.14375	0	0.0816327	0
Nanos1	0	0	0	0	0	0.03125	0.0309278	0.025	0	0	0
Eif3a	0	0.0625	0	0.0869565	0	0.03125	0.309278	0.05625	0	0.0612245	0
Fam45a	0	0.0625	0	0	0.125	0.0625	0.0927835	0.0375	0	0.0408163	0
Sfxn4	0	0	0	0.0434783	0	0	0.0412371	0.025	0	0.0408163	0
Prdx3	0	0	0.5	0.130435	0	0.15625	0.278351	0.13125	0	0.0816327	0
Grk5	0.111111	0.1875	0	0	0.125	0	0.0824742	0.04375	0	0.0204082	0
Zfp950	0	0	0	0.0434783	0	0.0625	0.113402	0.05625	0	0.0408163	0
Csf2ra	0	0	0	0.173913	0	0	0.206186	0.11875	0	0.183673	0
Shroom4	0	0	0	0	0	0	0	0	0	0	0
Clcn5	0	0	0	0	0.375	0.0625	0.123711	0.01875	0	0.0612245	0
Usp27x	0	0	0	0	0	0	0	0	0	0.0204082	0
Ppp1r3f	0	0	0	0	0	0.03125	0.0515464	0.03125	0	0	0
Foxp3	0	0	0	0	0	0	0	0.025	0	0	0
Ccdc22	0	0.0625	0	0.0434783	0	0.0625	0.226804	0.13125	0	0.0408163	0
Syp	0	0	0	0	0	0	0	0	0	0	0
Prickle3	0	0.1875	0	0.0434783	0	0	0.195876	0.06875	0	0	0
Plp2	0	0.1875	0.5	0.347826	0.125	0.09375	0.731959	0.24375	0	0.244898	0.25
Gpkow	0	0	0	0	0.125	0	0.0824742	0.025	0	0.0204082	0.25
Wdr45	0	0.3125	0	0.0869565	0	0.09375	0.371134	0.16875	0	0.183673	0.25
Praf2	0	0.0625	0	0	0	0.0625	0.0618557	0.01875	0	0.0612245	0
Tfe3	0	0	0	0.0434783	0	0.03125	0.237113	0.125	0	0.0612245	0
Gripap1	0.222222	0.0625	1	0.217391	0.25	0.03125	0.649485	0.2625	0	0.265306	0.25
Kcnd1	0	0	0	0	0	0	0	0.0125	0	0	0
Otud5	0	0.3125	0.5	0.0869565	0	0.1875	0.783505	0.36875	1	0.285714	0
Pim2	0	0.125	0	0.130435	0	0.09375	0.154639	0.06875	0	0.0204082	0
Slc35a2	0	0	0	0	0.375	0	0.14433	0.06875	0	0.0612245	0
Pqbp1	0.222222	0.25	0	0.347826	0.625	0.1875	1.42268	0.5375	0	0.44898	0.25
Timm17b	0.111111	0	0	0.0434783	0.125	0	0.134021	0.08125	0	0.0204082	0.25
Hdac6	0	0.0625	0	0	0	0	0.0206186	0.00625	0	0	0
Gata1	0	0	0	0	0	0	0	0	0	0	0
Suv39h1	0.111111	0.1875	0	0.0869565	0.5	0.15625	0.412371	0.1875	0	0.0612245	0
Was	0.222222	0.25	0	0.26087	0	0.09375	1.1134	0.475	0	0.367347	0.25
Wdr13	0	0.125	0	0.0434783	0	0.03125	0.216495	0.075	0	0.0408163	0
Rbm3	0.444444	0.875	2	0.434783	0.75	0.46875	1.8866	0.59375	0	0.653061	0.25
Tbc1d25	0	0	0	0.0434783	0.125	0	0.0927835	0.0875	0	0.0408163	0
Ebp	0	0.0625	0	0.0869565	0	0.03125	0.195876	0.05	0	0.0612245	0
Porcn	0	0	0	0	0	0	0	0	0	0	0
Ftsj1	0	0	0	0	0	0.0625	0.103093	0.0125	0	0	0
Lancl3	0	0	0	0	0	0	0	0	0	0.0204082	0
Xk	0	0	0	0	0	0	0.0309278	0.0125	0	0	0
H2al1m	0	0	0	0	0	0.03125	0.0103093	0.00625	0	0	0
Cybb	0	0.125	0.5	0.217391	0.25	0.03125	0.670103	0.1375	0	0.163265	0
Dynlt3	0.111111	0	0.5	0.0434783	0.125	0.03125	0.195876	0.0625	0	0.0204082	0
Rpgr	0	0	0	0	0	0	0.0515464	0.01875	0	0.0204082	0
Tspan7	0	0	0	0	0	0	0.0103093	0	0	0	0
Mid1ip1	0	0.0625	0	0	0	0	0.175258	0.0875	0	0.0204082	0
Bcor	0	0.125	0	0.0869565	0	0.0625	0.484536	0.25	0	0.163265	0
Atp6ap2	0	0.125	0	0.130435	0.375	0.1875	0.690722	0.25	0	0.326531	0.25
Med14	0	0.25	0	0.130435	0	0	0.43299	0.24375	0	0.142857	0
Usp9x	0.333333	0.25	0.5	0.434783	0.25	0.4375	1.31959	0.425	0	0.44898	0.75
Ddx3x	1	0.6875	2	1.3913	1.875	1.78125	3.25773	1.53125	1	1.18367	1
Nyx	0	0	0	0	0	0	0.0515464	0.0125	0	0	0
Cask	0	0	0	0	0	0	0.0206186	0.0125	0	0	0
Gpr34	0	0	0	0	0	0	0.0206186	0	0	0	0
Gpr82	0	0	0	0	0	0	0	0	0	0	0
Maoa	0	0	0	0	0	0	0	0.00625	0	0	0
Maob	0	0	0	0	0	0	0	0	0	0	0
Efhc2	0	0	0	0	0	0	0	0	0	0	0
Fundc1	0	0.125	0	0.0434783	0	0.0625	0.360825	0.13125	0	0.204082	0
Kdm6a	0	0.125	0	0.173913	0.5	0.09375	0.525773	0.25625	0	0.265306	0.25
Chst7	0	0	0	0	0	0	0	0.0125	0	0	0
Slc9a7	0.222222	0.125	0	0.130435	0.125	0.0625	0.670103	0.16875	0	0.0612245	0
Rp2	0	0	0	0.130435	0	0	0.237113	0.0875	0	0.0816327	0
Jade3	0	0	0	0	0.125	0.03125	0.103093	0.05	0	0	0
Ndufb11	0.111111	0.125	0.5	0.217391	0.25	0.15625	1.1134	0.38125	2	0.183673	0
Rbm10	0	0	0	0.130435	0	0	0.185567	0.1	0	0.0816327	0
Uba1	0.111111	0.25	0.5	0.347826	0.25	0.25	1.3299	0.65	0	0.285714	0.25
Cdk16	0.111111	0.0625	0	0.0869565	0	0.03125	0.402062	0.15	0	0.0408163	0.25
Usp11	0	0.0625	0	0.0869565	0.125	0.125	0.206186	0.11875	0	0.0612245	0
Araf	0.111111	0.0625	0	0.0434783	0	0	0.329897	0.11875	0	0.0816327	0
Syn1	0	0	0	0	0	0	0	0	0	0	0
Timp1	0	0	0	0	0	0	0	0.00625	0	0.0204082	0
Cfp	0.111111	0.25	0	0.173913	0	0.0625	0.154639	0.1875	0	0.183673	0
Elk1	0	0.0625	0	0	0	0	0.0721649	0.05625	0	0.0204082	0
Uxt	0	0.0625	0	0	0	0.0625	0.195876	0.075	0	0.0612245	0
Zfp182	0	0.0625	0.5	0.130435	0	0.03125	0.113402	0.0625	0	0.0204082	0
Klhl13	0	0	0	0	0	0	0	0	0	0	0
Wdr44	0	0.1875	0	0.0434783	0	0.03125	0.360825	0.16875	0	0.0408163	0
Dock11	0.111111	0.125	0	0.130435	0.125	0.125	0.773196	0.21875	0	0.163265	0
Il13ra1	0	0	0	0	0	0	0.0103093	0	0	0.0204082	0
Lonrf3	0	0	0	0	0	0	0.0103093	0.03125	0	0.0408163	0
Pgrmc1	0.222222	0.0625	0	0.0869565	0	0.09375	0.340206	0.11875	0	0.0816327	0
Akap17b	0	0	0	0	0	0	0.0206186	0.0125	0	0.0204082	0
Slc25a43	0	0	0	0	0	0	0	0.0125	0	0	0
Slc25a5	0	0.125	0	0.0869565	0.25	0.03125	0.546392	0.15625	0	0.102041	0.25
Ube2a	0.111111	0.1875	0.5	0.347826	0.5	0.28125	0.731959	0.29375	0	0.204082	0.25
Nkrf	0	0.0625	0	0	0	0.0625	0.195876	0.075	0	0	0
2006-09-01	0.111111	0.4375	0	0.565217	0.5	0.46875	1.16495	0.58125	0	0.469388	0.5
Upf3b	0.222222	0.125	0	0.217391	0.25	0.28125	0.608247	0.16875	0	0.204082	0
Nkap	0	0.0625	0	0.0434783	0.125	0	0.113402	0.08125	0	0.0408163	0
Ndufa1	0.111111	0.1875	0	0.565217	0.375	0.375	0.907216	0.3	0	0.326531	0
Rnf113a1	0	0	0	0	0	0	0.0412371	0	0	0.0408163	0
Zbtb33	0.222222	0.1875	0	0.0869565	0	0	0.329897	0.09375	1	0.102041	0
Lamp2	0	0.25	0	0.0434783	0.25	0.09375	0.536082	0.15625	0	0.163265	0.25
Cul4b	0	0.4375	0.5	0.173913	0.25	0.0625	0.453608	0.16875	0	0.142857	0
Mcts1	0.222222	0.0625	0.5	0.0434783	0	0.0625	0.319588	0.10625	0	0.0816327	0
C1galt1c1	0	0.0625	0	0.130435	0	0.0625	0.0824742	0.01875	0	0.0408163	0
Gria3	0	0	0	0	0	0	0.0309278	0.00625	0	0.0204082	0
Thoc2	0.222222	0.1875	0	0.0869565	0.5	0.21875	0.587629	0.2375	0	0.244898	0
Xiap	0	0.0625	0	0	0	0	0.0309278	0.00625	0	0	0
Stag2	0.333333	0.4375	0	0.0869565	0.375	0.1875	1.03093	0.39375	0	0.285714	0
Sh2d1a	0.111111	0.3125	0	0.130435	0	0.09375	0.443299	0.2625	1	0.265306	0.5
Ocrl	0	0	0	0	0	0.03125	0.0206186	0.0125	0	0	0
Apln	0	0	0	0	0	0	0.0103093	0	0	0	0
Sash3	0.111111	0.4375	0	0.173913	0.25	0.21875	1.26804	0.56875	0	0.22449	0
Zdhhc9	0.111111	0.0625	0	0	0	0.0625	0.195876	0.1	0	0.102041	0
Utp14a	0	0.1875	0.5	0	0.125	0.125	0.381443	0.1125	1	0.0816327	0
Bcorl1	0	0.0625	0	0	0	0	0.0309278	0.0375	0	0.0408163	0
Elf4	0	0.25	0	0.217391	0.125	0.125	0.670103	0.20625	0	0.163265	0.25
Aifm1	0	0.125	0	0.0869565	0.125	0.0625	0.257732	0.1125	2	0.22449	0
Zfp280c	0	0.125	0	0	0	0.09375	0.226804	0.0875	0	0.204082	0
Slc25a14	0	0	0	0	0	0	0.0103093	0.025	0	0.0204082	0
Rbmx2	0	0	0	0.0434783	0	0	0.0309278	0.03125	0	0.0408163	0
Enox2	0.111111	0	0	0	0.125	0	0.14433	0.03125	0	0	0
Stk26	0.111111	0.1875	0	0.0434783	0	0.0625	0.412371	0.15	0	0.204082	0.25
Rap2c	0	0.3125	0	0.173913	0	0.03125	0.453608	0.14375	0	0.142857	0.25
Mbnl3	0	0.25	0	0	0.125	0.0625	0.257732	0.05625	0	0.0408163	0
Gpc4	0	0	0	0	0	0	0	0	0	0	0
Phf6	0	0.0625	0	0.0869565	0	0.03125	0.298969	0.1625	0	0.0408163	0
Hprt	0	0.25	0	0.26087	0	0.0625	0.525773	0.23125	0	0.183673	0.25
Fam122b	0	0	0	0	0	0.03125	0.0309278	0.01875	0	0	0
Mospd1	0.111111	0	0	0.0434783	0	0.03125	0.113402	0.04375	0	0	0
Rtl8b	0	0	0	0	0	0	0.0206186	0.03125	0	0.0204082	0
Ints6l	0	0.0625	0	0.0434783	0.125	0	0.28866	0.13125	0	0.183673	0
Mmgt1	0.333333	0	0	0	0	0	0.0618557	0.01875	1	0.0612245	0
Slc9a6	0	0	0	0	0	0	0.103093	0.05625	0	0	0
Fhl1	0	0	0	0	0	0	0	0	0	0	0
Map7d3	0	0	0	0	0	0	0	0	0	0	0
Htatsf1	0	0	0	0.130435	0.25	0.0625	0.536082	0.1625	0	0.122449	0.5
Cd40lg	0	0	0	0	0	0	0.0515464	0.0125	0	0	0
Arhgef6	0.111111	0.1875	0.5	0.173913	0.125	0.15625	0.618557	0.2	0	0.204082	0
Rbmx	0.222222	0.1875	0	0.304348	0.125	0.1875	0.845361	0.425	0	0.326531	0
Fgf13	0	0.0625	0	0	0.125	0.03125	0.0927835	0.05	0	0.0204082	0
F9	0	0	0	0	0	0	0.0103093	0	0	0	0
Atp11c	0	0.25	0.5	0.0869565	0	0.15625	0.762887	0.1875	0	0.183673	0
Fmr1	0.444444	0.4375	0	0.217391	0.5	0.3125	0.804124	0.34375	0	0.387755	0
Ids	0	0	0	0.130435	0.125	0.0625	0.185567	0.075	0	0.102041	0
Tmem185a	0.111111	0	0	0	0.125	0.03125	0.0206186	0.01875	0	0.0204082	0
Mamld1	0	0	0	0	0	0	0	0	0	0	0
Mtm1	0	0.125	0	0.0869565	0.125	0.0625	0.113402	0.05	0	0.0408163	0
Mtmr1	0	0	0	0.26087	0	0.0625	0.268041	0.10625	0	0.0816327	0
Cd99l2	0	0	0	0	0	0.0625	0.0412371	0.025	0	0.0612245	0
Hmgb3	0	0.3125	0	0.0869565	0	0.28125	0.340206	0.19375	0	0.204082	0
Vma21	0	0	0.5	0	0	0	0.103093	0.0625	0	0.0816327	0
Prrg3	0	0	0	0	0	0	0	0	0	0	0
Cetn2	0.222222	0	0	0.0869565	0	0.0625	0.391753	0.1	0	0.0408163	0.25
Nsdhl	0	0	0	0	0	0	0.0412371	0.03125	0	0	0
Xlr4a	0	0	0	0.0434783	0	0.03125	0.0618557	0.0125	0	0.0204082	0
F8a	0	0.125	0	0	0	0.0625	0.164948	0.0875	0	0.142857	0
Xlr4c	0	0	0	0.0434783	0	0.03125	0.154639	0.05	0	0.102041	0.25
Zfp275	0.111111	0.125	0	0.0434783	0	0.03125	0.237113	0.04375	0	0.0816327	0
Haus7	0	0.125	0	0.0434783	0	0.0625	0.185567	0.0625	0	0	0
Bgn	0	0.0625	0	0	0	0	0	0	0	0	0
Dusp9	0	0	0	0	0	0	0	0	0	0	0
Pnck	0	0	0	0	0	0	0.0103093	0	0	0	0
Slc6a8	0	0	0	0.0434783	0	0	0.0206186	0	0	0	0
Bcap31	0.111111	0.25	0.5	0.391304	0.125	0.3125	1.58763	0.55	0	0.489796	0.25
Abcd1	0	0.1875	0.5	0.130435	0.125	0.03125	0.412371	0.175	0	0.0408163	0
Plxnb3	0	0	0	0	0	0	0	0	0	0	0
Srpk3	0	0.0625	0	0.0869565	0	0.03125	0.618557	0.1125	0	0.0816327	0
Idh3g	0.111111	0	0.5	0.130435	0.25	0.0625	0.505155	0.24375	0	0.22449	0
Ssr4	0	0.25	1	0.304348	0	0.125	0.71134	0.20625	0	0.0816327	0.25
Pdzd4	0	0	0	0	0	0	0.0309278	0.0125	0	0	0
L1cam	0	0	0	0	0	0.03125	0.113402	0.03125	0	0.0204082	0
Arhgap4	0.111111	0.25	0.5	0	0.125	0.09375	1.41237	0.4875	1	0.387755	0
Naa10	0	0	0	0.130435	0	0	0.175258	0.05	0	0	0.25
Renbp	0	0	0	0	0	0	0.14433	0.025	0	0.0408163	0
Hcfc1	0	0.25	0	0.0434783	0	0.09375	0.536082	0.1875	0	0.142857	0
Irak1	0.222222	0.0625	0.5	0.217391	0.75	0.28125	0.969072	0.26875	0	0.183673	0
Mecp2	0.111111	0.125	0	0.0434783	0	0.125	0.381443	0.10625	0	0.0816327	0
Flna	0.555556	0.375	0	0.73913	0.625	0.375	2.05155	0.7625	0	0.408163	0
Emd	0.111111	0.125	0	0.26087	0.25	0.09375	0.814433	0.225	0	0.102041	0
Dnase1l1	0	0.0625	0	0.130435	0	0.03125	0.103093	0.01875	0	0.0204082	0
Taz	0.111111	0.125	0	0	0	0.0625	0.443299	0.13125	0	0.183673	0.25
Atp6ap1	0	0.125	0	0.347826	0.25	0.09375	0.876289	0.275	0	0.204082	0
Gdi1	0.666667	0.3125	1.5	0.347826	0.625	0.5	2.04124	0.7875	0	0.571429	0.25
Fam50a	0.222222	0.125	0	0.130435	0	0.09375	0.515464	0.2125	0	0.183673	0.25
Plxna3	0	0.125	0	0	0	0	0.0103093	0.0125	0	0	0
Lage3	0	0	0	0	0	0	0.0309278	0.025	0	0.0204082	0
Ubl4a	0	0	0	0.0434783	0	0.03125	0.175258	0.06875	0	0.142857	0
Slc10a3	0	0	0	0	0	0.0625	0.0721649	0.0125	0	0	0
Fam3a	0	0	0	0	0	0.0625	0.113402	0.03125	0	0	0
Ikbkg	0	0.375	0	0	0.25	0.03125	0.391753	0.15	0	0.204082	0
G6pdx	0	0	0	0.0869565	0	0.125	0.123711	0.06875	0	0.0816327	0
Gab3	0	0.0625	0.5	0	0	0	0.0824742	0.08125	0	0.0816327	0
Dkc1	0	0.125	0	0.0869565	0.125	0	0.360825	0.10625	1	0.0204082	0
Mpp1	0.222222	0	0	0.173913	0	0.0625	0.226804	0.13125	0	0.0612245	0
F8	0	0	0	0.0434783	0	0	0	0.00625	0	0	0
Fundc2	0.111111	0.375	0	0.0869565	0.125	0.125	0.391753	0.2	0	0.183673	0.25
Cmc4	0.111111	0	0	0	0	0.03125	0.0824742	0.04375	0	0.0816327	0
Mtcp1	0	0	0	0	0	0	0.0206186	0.00625	0	0	0
Brcc3	0	0	0.5	0.173913	0.125	0.03125	0.175258	0.1125	0	0.0204082	0
Vbp1	0.111111	0.5	0	0.304348	0.125	0.34375	1.06186	0.375	0	0.326531	0.25
Pls3	0	0	0	0	0	0	0	0.00625	0	0	0
Tbl1x	0.111111	0.0625	0	0.0869565	0.125	0.0625	0.298969	0.20625	0	0.22449	0
Prkx	0	0	0.5	0.130435	0.375	0.09375	0.453608	0.1875	0	0.122449	0
Prrg1	0	0	0	0.0434783	0	0	0.0103093	0.00625	0	0.0204082	0
Tmem47	0	0	0	0	0	0	0	0	0	0	0
Dmd	0	0	0	0	0	0	0	0	0	0	0
Tab3	0	0	0	0.0434783	0	0.0625	0.216495	0.04375	0	0.0612245	0
Gk	0	0	0	0	0.125	0.0625	0.103093	0.0625	0	0.0408163	0
Pola1	0	0	0	0.0869565	0.125	0.125	0.237113	0.0625	0	0.102041	0
Pcyt1b	0	0	0	0	0	0	0	0	0	0.0204082	0
Pdk3	0	0.0625	0	0.130435	0	0.0625	0.164948	0.04375	0	0.0204082	0
Zfx	0	0.0625	0.5	0	0	0.0625	0.103093	0.05	0	0	0
Eif2s3x	0.111111	0.125	0	0.0434783	0	0.03125	0.0927835	0.0625	0	0	0
Klhl15	0.111111	0	0	0.0869565	0	0.03125	0.164948	0.05625	0	0.0204082	0
Apoo	0	0	0	0	0	0	0.0206186	0	0	0	0
Maged1	0	0	0	0	0	0	0	0.01875	0	0	0
Gspt2	0	0	0	0	0	0	0	0	0	0	0
Zxdb	0	0.0625	0	0.0869565	0.125	0.09375	0.185567	0.10625	0	0.0612245	0
Spin4	0	0	0	0	0	0	0	0	0	0	0
Arhgef9	0	0	0	0	0	0	0	0.0125	0	0	0
Amer1	0	0.125	0	0.0434783	0	0	0.0618557	0.04375	0	0.0204082	0
Zc4h2	0	0	0	0	0.125	0	0.0618557	0.025	0	0.0408163	0
Las1l	0	0.1875	0	0.26087	0	0.03125	0.43299	0.16875	0	0.142857	0.25
Msn	0.666667	1.75	2	1.08696	1.75	0.8125	6.46392	2.325	0	1.7551	0.25
Ar	0	0	0	0	0	0	0	0	0	0	0
Ophn1	0	0	0	0	0	0	0	0	0	0	0
Yipf6	0	0	0	0	0	0.03125	0.103093	0.0625	0	0.0612245	0.25
Stard8	0	0.0625	0	0.0434783	0	0	0.0206186	0.00625	0	0.0204082	0
Efnb1	0	0	0	0	0	0	0.0103093	0.025	0	0.0612245	0
Pja1	0	0.0625	0	0	0	0.03125	0.237113	0.13125	1	0.0408163	0.25
Igbp1	0	0.375	0	0.0869565	0.125	0.09375	0.608247	0.2625	0	0.346939	0.25
Pdzd11	0	0	0	0	0.25	0.125	0.0824742	0.05	0	0.0408163	0
Kif4	0	0	0	0	0	0	0	0.00625	0	0.0204082	0
Dlg3	0	0.0625	0	0	0.125	0.0625	0.0412371	0.1	0	0.0204082	0
Snx12	0.333333	0.3125	0	0.0869565	0	0.21875	0.474227	0.26875	0	0.0204082	0
Foxo4	0.111111	0.125	0	0.130435	0.125	0.0625	0.639175	0.2625	0	0.142857	0
Il2rg	0.555556	1.25	0	0.521739	0.75	0.40625	3.56701	1.04375	0	0.918367	0.5
Med12	0	0.125	0.5	0	0	0.03125	0.206186	0.0875	0	0.0204082	0
Nlgn3	0	0	0	0	0	0	0.0103093	0	0	0	0
Zmym3	0.111111	0	0.5	0.0434783	0	0.0625	0.278351	0.09375	0	0.0204082	0
Nono	0.777778	0.75	0.5	0.608696	0.125	0.40625	2.05155	0.875	0	0.836735	0.75
Itgb1bp2	0	0	0	0	0	0	0.0206186	0	0	0	0
Taf1	0.333333	0.3125	0	0.0434783	0.125	0.125	0.608247	0.19375	0	0.22449	0
Ogt	0.111111	0.5625	0	0.391304	0.375	0.25	1.48454	0.64375	1	0.612245	0
Cxcr3	0	0.1875	0	0	0.125	0	0.0927835	0.025	0	0	0
Nhsl2	0	0	0	0	0	0	0	0.00625	0	0.0204082	0
Rtl5	0	0.0625	0	0	0	0	0.0103093	0	0	0	0
Pin4	0	0.25	0	0.0869565	0	0.0625	0.216495	0.025	0	0	0
Ercc6l	0	0	0	0	0	0	0.0103093	0	0	0	0
Cited1	0	0	0	0	0	0	0	0	0	0	0
Hdac8	0.111111	0	0	0.0869565	0	0.09375	0.319588	0.15625	0	0.0408163	0
Phka1	0	0.0625	0	0	0	0.03125	0.0824742	0.025	0	0	0
Nap1l2	0	0	0	0	0	0	0	0	0	0	0
Chic1	0	0.0625	0	0	0	0	0.0103093	0.00625	0	0	0
Tsx	0	0	0	0	0	0	0	0	0	0	0
Slc16a2	0	0	0	0	0	0	0	0.00625	0	0	0
Rlim	0.444444	0.1875	0	0.478261	0.25	0.375	1.48454	0.6125	0	0.510204	0.5
Abcb7	0	0.1875	0	0.173913	0	0.03125	0.391753	0.125	0	0.0204082	0
Uprt	0.111111	0.0625	0	0	0	0.03125	0.268041	0.075	0	0.0816327	0
Zdhhc15	0	0	0	0.0434783	0	0	0.0824742	0.05625	0	0	0.25
Magee2	0	0	0	0	0	0	0	0	0	0	0
Pbdc1	0	0.125	0	0.0434783	0	0	0.237113	0.0875	0	0.0204082	0
Magee1	0	0.0625	0	0	0	0	0	0.00625	0	0	0
Atrx	0.222222	0.1875	0	0.0434783	0.25	0.1875	0.762887	0.30625	0	0.244898	0
Magt1	0	0.25	0	0.130435	0	0.21875	0.474227	0.23125	0	0.163265	0.25
Cox7b	0	0.4375	0	0.347826	0.125	0.1875	0.597938	0.24375	0	0.183673	0
Atp7a	0	0.0625	0	0	0.125	0.0625	0.164948	0.0375	0	0.102041	0
Tlr13	0	0	0	0	0	0	0.0103093	0	0	0	0
Pgk1	0	0.0625	0	0	0	0.03125	0.14433	0.0625	0	0.0204082	0
Taf9b	0	0	0	0	0	0	0.0103093	0.03125	0	0.0204082	0
Cysltr1	0	0	0	0	0	0	0	0	0	0	0
P2ry10	0.111111	0.25	0	0.0869565	0.25	0.1875	1.4433	0.2375	0	0.204082	0
P2ry10b	0.111111	0	0	0.130435	0	0.03125	0.237113	0.06875	0	0.0816327	0
Gpr174	0	0.25	0	0	0	0	0.42268	0.11875	0	0.0816327	0
Itm2a	0	0	0	0	0	0	0.278351	0.05	0	0.0204082	0
Brwd3	0.111111	0	0	0.26087	0.25	0.25	0.56701	0.3125	0	0.22449	0
Hmgn5	0.111111	0.125	0	0.217391	0	0.125	0.484536	0.15	0	0.0816327	0
Sh3bgrl	0.222222	0.125	0	0.130435	0.25	0.125	0.505155	0.25625	0	0.367347	0
Apool	0	0	0	0.0869565	0	0	0.0824742	0.03125	0	0	0
Chm	0	0.0625	0	0.217391	0	0.03125	0.226804	0.14375	0	0.163265	0
Dach2	0	0	0	0	0	0	0	0	0	0	0
Klhl4	0	0	0	0	0	0	0.0103093	0.0125	0	0.0204082	0
Nap1l3	0	0	0	0	0	0	0	0.00625	0	0	0
Cldn34c1	0	0	0	0	0	0	0.0103093	0.0125	0	0	0
Diaph2	0	0.0625	0	0.0869565	0	0.03125	0.381443	0.10625	0	0.0612245	0
Tspan6	0	0	0	0	0	0	0	0.0125	0	0.0204082	0
Cstf2	0	0.125	0	0	0.125	0.125	0.278351	0.08125	0	0.0612245	0
Xkrx	0	0	0	0	0	0.1875	0.226804	0.08125	0	0.0204082	0.5
Trmt2b	0.111111	0.0625	0	0.0434783	0	0.03125	0.164948	0.0625	0	0.0612245	0.25
Cenpi	0	0	0	0	0	0	0.0206186	0	0	0	0
Timm8a1	0.111111	0	0	0.0434783	0	0.0625	0.14433	0.08125	0	0	0
Btk	0	0.125	0	0.130435	0.25	0.09375	0.484536	0.10625	0	0.142857	0
Gla	0.222222	0.0625	0	0	0	0.0625	0.298969	0.0625	0	0.0408163	0
Hnrnph2	0.555556	0.5	0	0.173913	0	0.1875	0.773196	0.2375	0	0.122449	0
Armcx4	0	0	0	0	0	0	0.0206186	0.0125	0	0	0
Armcx1	0	0	0	0	0	0	0.0309278	0.01875	0	0.0204082	0
Armcx6	0	0	0	0.0434783	0	0	0.0103093	0.0125	0	0.0204082	0
Armcx3	0	0.125	0	0	0	0	0.103093	0.0375	0	0.0612245	0
Armcx2	0	0.0625	0	0	0	0.03125	0.103093	0.03125	0	0.0204082	0
Zmat1	0	0.0625	0	0	0	0	0.0721649	0.03125	0	0	0
Tmsb15a	0	0	0	0	0	0	0	0	0	0	0
Armcx5	0.111111	0	0	0	0	0	0.216495	0.0875	0	0.0816327	0
Gprasp1	0.111111	0.0625	1	0.0434783	0.125	0.0625	0.268041	0.1125	0	0.0816327	0
Bhlhb9	0.111111	0.0625	0	0	0.125	0.125	0.164948	0.11875	0	0.122449	0.25
Gprasp2	0	0	0	0	0	0	0.0206186	0.00625	0	0.0204082	0
Arxes2	0	0	0	0	0	0	0.0103093	0	0	0	0
Tceal8	0	0	0	0	0	0	0	0	0	0.0204082	0
Tceal5	0	0	0	0	0	0	0	0	0	0	0
Bex1	0	0	0	0	0.25	0	0	0.01875	0	0.0408163	0
Tceal9	0	0.125	0	0.130435	0	0.15625	0.360825	0.1875	0	0.142857	0
Bex3	0.222222	0.5	0.5	0.0869565	0.25	0.1875	0.71134	0.24375	1	0.306122	0
Tceal3	0	0	0	0	0	0	0	0	0	0	0
Tceal1	0	0	0	0	0	0.03125	0	0.00625	0	0	0
Morf4l2	0	0	0	0.0434783	0	0.125	0.360825	0.10625	2	0.0612245	0
Plp1	0	0.0625	0	0.0869565	0	0	0.0103093	0	0	0	0
Tmsb15b1	0	0	0	0	0	0	0	0	0	0	0
Zcchc18	0	0	0	0	0	0	0.0618557	0.03125	0	0.0204082	0
Fam199x	0	0	0	0	0	0.0625	0.0824742	0.01875	0	0.0204082	0
Trap1a	0	0	0	0	0	0	0	0	0	0	0
Rnf128	0	0	0	0	0	0	0.0103093	0.00625	0	0.0204082	0
Tbc1d8b	0	0	0	0	0	0	0.103093	0.06875	0	0.0204082	0
Rbm41	0.222222	0.125	0	0.130435	0.125	0.0625	0.175258	0.10625	0	0.0408163	0
Prps1	0.111111	0	0	0.0434783	0	0.0625	0.216495	0.11875	0	0.122449	0.25
Tsc22d3	1.33333	1.625	3	3.43478	2.5	2.09375	8.83505	2.3125	1	2.40816	1.75
Mid2	0	0	0	0	0	0	0	0	0	0.0204082	0
Psmd10	0	0.0625	0	0	0	0	0.134021	0.04375	0	0.102041	0
Nxt2	0	0	0	0.0434783	0	0.03125	0.0309278	0.0125	0	0	0
Kcne1l	0	0	0	0	0	0	0	0	0	0	0
Acsl4	0	0.25	0	0.0434783	0	0.125	0.42268	0.175	0	0.102041	0
Tmem164	0.333333	0.0625	0	0.217391	0	0.09375	0.28866	0.20625	0	0.122449	0.25
Ammecr1	0.111111	0	0	0.0434783	0	0.03125	0.268041	0.0875	0	0.102041	0
Alg13	0	0	0	0	0	0	0.0824742	0.0125	0	0.0816327	0
Amot	0	0	0	0	0	0	0	0	0	0	0
Htr2c	0	0	0	0	0	0	0	0	0	0	0
Tmem29	0	0	0	0	0.125	0	0.0412371	0.0125	0	0	0
Apex2	0	0.0625	0	0.0434783	0	0.0625	0.164948	0.125	0	0.0612245	0
Pfkfb1	0	0	0	0	0	0.03125	0.0206186	0.0125	0	0	0
Maged2	0	0	0	0	0	0	0.0206186	0	0	0	0
Gnl3l	0	0.0625	0	0.0869565	0	0.03125	0.453608	0.13125	0	0.142857	0.25
Tsr2	0.111111	0.0625	0	0.0434783	0.125	0.09375	0.350515	0.10625	0	0.102041	0
Fam120c	0	0.0625	0	0	0	0.0625	0.0515464	0.0375	0	0.0204082	0
Phf8	0.222222	0.25	0.5	0.0434783	0.125	0.1875	0.597938	0.23125	0	0.122449	0.5
Huwe1	0.333333	0.1875	0	0.565217	0.25	0.15625	1.18557	0.475	1	0.306122	0
Hsd17b10	0	0.0625	0	0.217391	0	0.0625	0.28866	0.1125	0	0.142857	0
Smc1a	0	0.125	0	0.0869565	0.25	0.25	0.701031	0.2625	1	0.204082	0
Iqsec2	0	0	0	0	0	0	0	0.00625	0	0.0204082	0
Kdm5c	0.111111	0.1875	0.5	0.130435	0.25	0.1875	0.907216	0.3625	0	0.306122	0
Kantr	0	0	0	0	0	0.0625	0.0515464	0	0	0	0
Tspyl2	0	0.125	0	0.130435	0	0.21875	0.618557	0.15625	0	0.183673	0
Shroom2	0	0	0	0	0	0	0	0	0	0	0
Mageh1	0	0	0	0	0	0	0	0	0	0	0
Rragb	0	0	0	0	0	0.03125	0.0206186	0	0	0	0
Klf8	0	0	0	0	0	0	0.0309278	0.01875	0	0	0
Ubqln2	0	0.0625	0.5	0	0.375	0.125	0.536082	0.2375	0	0.163265	0
Kctd12b	0	0	0	0	0	0	0.0103093	0.00625	0	0	0
Nbdy	0	0.0625	0	0	0	0	0.0824742	0.05	0	0.0204082	0
Sat1	0	0.6875	0.5	0.391304	0.375	0.3125	1.30928	0.38125	0	0.306122	0.25
Acot9	0.111111	0.0625	0	0	0	0	0.0206186	0.0125	0	0	0
Prdx4	0	0.0625	0	0.173913	0	0	0.123711	0.00625	0	0	0.25
Sms	0.111111	0.125	0	0.0869565	0.125	0.1875	0.556701	0.20625	0	0.22449	0
Mbtps2	0.111111	0.1875	0	0.0869565	0	0	0.103093	0.0375	0	0.102041	0.25
Eif1ax	0	0	1	0	0	0.03125	0.247423	0.09375	0	0.102041	0
Bclaf3	0.111111	0	0	0.0869565	0.125	0	0.185567	0.0875	0	0.0204082	0
Sh3kbp1	0.222222	0.125	0	0.130435	0.25	0.09375	1.38144	0.6125	0	0.387755	0
Map3k15	0	0	0.5	0	0	0.03125	0.0721649	0.01875	0	0.0204082	0
Pdha1	0	0.3125	0	0.130435	0.375	0.21875	0.525773	0.2875	0	0.102041	0
Phka2	0	0	0	0	0	0.03125	0.206186	0.0625	0	0.0204082	0
Cdkl5	0	0	0	0	0	0.03125	0.0309278	0.03125	0	0	0.25
Gja6	0	0	0	0	0	0	0.0206186	0	0	0.0204082	0
Reps2	0	0	0	0.0434783	0	0.03125	0	0.0125	0	0	0
Rbbp7	0.333333	0.25	0.5	0.130435	0.5	0.0625	0.989691	0.325	0	0.285714	0.25
Txlng	0	0.125	0	0.0869565	0.125	0.15625	0.412371	0.16875	1	0.22449	0
Syap1	0.111111	0.0625	0	0.217391	0	0.0625	0.412371	0.1625	0	0.0816327	0
Ctps2	0	0.375	0	0.565217	0.25	0.15625	1.25773	0.43125	0	0.285714	0
S100g	0	0	0	0	0	0	0	0	0	0	0
Ap1s2	0	0.0625	0	0.0869565	0.125	0.03125	0.154639	0.08125	0	0	0.75
Zrsr2	0.222222	0.125	0	0.217391	0.25	0.21875	0.876289	0.36875	0	0.387755	0.25
Car5b	0	0	0	0	0	0	0	0	0	0	0
Siah1b	0	0	0	0	0	0	0.0618557	0.0375	0	0.0612245	0
Bmx	0	0	0	0	0	0	0	0	0	0	0
Pir	0	0	0	0	0	0	0	0	0	0	0
Vegfd	0	0	0	0	0	0	0	0	0	0	0
Piga	0	0	0	0	0	0.03125	0.0721649	0.04375	0	0.0204082	0
Asb11	0	0	0	0	0	0	0	0	0	0	0
Mospd2	0	0	0	0.0434783	0	0.0625	0.134021	0.04375	0	0.0612245	0
Fancb	0	0.125	0	0	0	0	0.0309278	0.01875	0	0	0
Gemin8	0	0.0625	0	0	0	0	0.0515464	0.0125	0	0	0
Gpm6b	0	0	0	0	0	0	0.0103093	0	0	0	0
Ofd1	0	0	0	0	0	0	0.0309278	0.0125	0	0.0612245	0
Trappc2	0	0	0	0	0	0	0.0824742	0.01875	0	0	0
Rab9	0	0.0625	0	0.0869565	0	0	0.195876	0.05625	0	0	0
Tceanc	0	0.0625	0	0	0	0	0.0927835	0.01875	0	0	0
Egfl6	0	0	0	0.0434783	0	0	0	0	0	0	0
Tmsb4x	3.55556	9.4375	9.5	10.6087	9.75	7.1875	33.3299	11.3313	6	8.40816	2
Tlr8	0	0	0	0	0	0	0	0	0	0	0
Tlr7	0	0	0	0	0	0	0.0618557	0.0375	0	0	0
Prps2	0	0.0625	0	0.0869565	0	0.09375	0.329897	0.2125	0	0.102041	0.25
Msl3	0	0.0625	0	0.0869565	0	0.0625	0.154639	0.09375	0	0.0816327	0.25
Arhgap6	0	0	0	0	0	0	0.0412371	0.0125	0	0	0
Hccs	0	0	0	0	0	0	0.134021	0.0625	0	0.0816327	0
Mid1	0	0	0	0	0	0	0.0206186	0.00625	0	0	0
Asmt	0	0	0	0	0	0	0	0	0	0	0
mt-Nd1	0.222222	0.1875	0	0.173913	0.125	0.15625	1.41237	0.28125	0	0.285714	0
mt-Nd2	0.111111	0.1875	0	0.0869565	0.125	0	0.752577	0.18125	0	0.0816327	0
mt-Co1	0.888889	2.0625	1	1.82609	0.75	1.0625	3.50515	1.175	0	0.857143	0.5
mt-Co2	2.88889	2.3125	3	2.73913	1.25	1.25	7.59794	2.25	0	1.65306	0.75
mt-Atp8	0.333333	0.8125	1.5	0.347826	0.125	0.21875	3.61856	1.20625	1	1.06122	0.5
mt-Atp6	0.666667	0.6875	1	0.695652	0.25	0.375	3.72165	1.0375	0	0.612245	0.25
mt-Co3	0.111111	0.6875	2	0.913043	0.25	0.25	2.58763	0.8125	0	0.408163	0
mt-Nd3	0.111111	0.0625	0	0.0434783	0	0.0625	0.680412	0.09375	0	0.142857	0
mt-Nd4l	0.111111	0.3125	0	0	0	0	0.969072	0.14375	0	0.183673	0
mt-Nd4	0	0.1875	0	0.0434783	0	0	0.195876	0.08125	0	0	0
mt-Nd5	0.333333	0.75	0.5	0.478261	0.125	0.03125	2.2268	0.475	0	0.306122	0
mt-Nd6	2.22222	2.6875	5.5	2.78261	1.625	2.25	4.4433	1.575	1	1.30612	0
mt-Cytb	0	0.625	0.5	0.26087	0	0	2.35052	0.56875	1	0.285714	0
Vamp7	0	0.125	0	0	0	0.0625	0.0721649	0.03125	0	0.0204082	0
St18	0	0	0	0	0	0	0	0	0	0	0
Sulf1	0	0	0	0	0	0	0	0	0	0	0
Msc	0	0	0	0	0	0	0	0	0	0	0
Gsta3	0	0	0	0	0	0	0	0	0	0	0
Khdc1b	0	0	0	0	0	0	0	0	0	0	0
Fer1l5	0	0	0	0	0	0	0	0	0	0	0
Slc9a2	0	0	0	0	0	0	0	0	0	0	0
Gulp1	0	0	0	0	0	0	0	0	0	0	0
Map2	0	0	0	0	0	0	0	0.00625	0	0	0
Ihh	0	0	0	0	0	0	0.0103093	0	0	0	0
Inha	0	0	0	0	0	0	0	0	0	0	0
Sgpp2	0	0	0	0	0	0	0	0	0	0	0
Col4a4	0	0	0	0	0	0	0	0	0	0	0
Nppc	0	0	0	0	0	0	0	0.00625	0	0	0
Ugt1a8	0	0	0	0	0	0	0	0	0	0	0
Dnajb3	0	0	0	0	0	0	0	0	0	0	0
Rbm44	0	0	0	0	0	0	0.0103093	0	0	0	0
Erfe	0	0	0	0	0	0	0	0	0	0	0
Otos	0	0	0	0	0	0	0	0.00625	0	0	0
Aqp12	0	0	0	0	0	0	0	0	0	0	0
Mab21l4	0	0	0	0	0	0	0	0	0	0	0
Gal3st2	0	0	0	0	0	0	0	0	0	0	0
Inhbb	0	0	0	0	0	0	0	0	0	0	0
Mfsd4a	0	0	0	0	0	0	0	0	0	0	0
Lrrn2	0	0	0	0	0	0	0	0	0	0	0
Etnk2	0	0	0	0	0	0	0	0	0	0	0
Lmod1	0	0	0	0	0	0	0	0	0	0	0
Atp6v1g3	0	0	0	0	0	0	0	0.00625	0	0	0
Tdrd5	0	0	0	0.0434783	0	0	0.185567	0.19375	0	0.163265	0
Nphs2	0	0	0	0	0	0	0	0.01875	0	0.0204082	0
Sec16b	0	0	0	0	0	0	0	0	0	0.0204082	0
Pappa2	0	0	0	0	0	0	0	0	0	0	0
Grem2	0	0	0	0	0	0	0	0	0	0	0
Hhipl2	0	0	0	0	0	0	0	0.00625	0	0	0
Mark1	0	0	0	0	0	0	0	0	0	0	0
Sertad4	0	0	0	0	0	0	0	0	0	0	0
Acbd7	0	0	0	0	0	0	0.0206186	0	0	0	0
Cubn	0	0	0	0	0	0	0	0	0	0	0
Clic3	0	0	0	0	0	0	0	0	0	0	0
Stkld1	0	0	0	0	0	0	0	0	0	0	0
Col5a1	0	0	0	0	0	0	0	0	0	0	0
Aif1l	0	0	0	0	0	0	0	0	0	0	0
Dnm1	0	0	0	0	0	0	0	0	0	0	0
Hc	0	0	0	0	0	0	0	0	0	0	0
Rprm	0	0	0	0	0	0	0	0	0	0	0
Klhl41	0	0	0	0	0	0	0	0	0	0	0
Pjvk	0	0	0	0	0	0	0	0	0	0	0
Large2	0	0	0	0	0	0	0	0	0	0	0
Syt13	0	0	0	0.26087	0.125	0.25	0.237113	0.225	0	0.122449	0.25
Rag2	0	0.0625	0	0.0434783	0	0.03125	0.0824742	0.1125	0	0.0408163	0
Fjx1	0	0	0	0	0	0	0	0.0125	0	0	0
Mpped2	0	0	0	0	0	0	0	0	0	0	0
Gpr176	0	0	0	0	0	0	0	0	0	0	0
Map1a	0	0	0	0	0	0	0	0	0	0	0
Ckmt1	0	0	0	0	0	0	0	0	0	0	0
Frmd5	0	0	0	0	0	0	0	0	0	0	0
Shc4	0	0	0	0	0	0	0	0	0	0	0
Slc27a2	0	0	0	0	0	0	0	0	0	0	0
Mal	0	0	0	0	0	0	0	0	0	0	0
Acoxl	0	0	0	0	0	0	0.0309278	0	0	0	0
Tgm3	0	0	0	0	0	0	0	0	0	0	0
Ism1	0	0	0	0	0	0	0	0	0	0	0
Dzank1	0	0	0	0	0	0	0	0	0	0	0
Napb	0	0	0	0.0434783	0	0	0	0	0	0	0
Bpifa1	0	0	0	0	0	0	0	0	0	0	0
Bpifb1	0	0	0	0	0	0	0	0	0	0	0
Ccn5	0	0	0	0	0	0	0	0	0	0	0
Rbpjl	0	0	0	0	0	0	0	0	0	0	0
Tshz2	0	0	0	0	0	0	0	0	0	0	0
Slc10a5	0	0	0	0	0	0	0	0	0	0	0
Naaladl2	0	0	0	0	0	0	0	0	0	0	0
Actrt3	0	0	0	0	0	0	0	0	0	0	0
Il2	0	0	0	0	0	0	0	0	0	0	0
Il21	0	0	0	0	0	0	0	0	0	0	0
Slc25a31	0	0	0	0	0	0	0	0	0	0	0
Stoml3	0	0	0	0	0	0	0	0	0	0	0
Postn	0	0	0	0	0	0	0	0	0	0	0
Ccdc169	0	0	0	0	0	0	0	0.0125	0	0	0
Ankub1	0	0	0	0	0	0	0	0	0	0	0
Kcnab1	0	0	0	0	0	0	0	0	0	0	0
Map9	0	0	0	0	0	0	0.0103093	0	0	0.0204082	0
Ntrk1	0	0	0	0	0	0	0	0	0	0	0
Rab25	0	0	0	0	0	0	0.0103093	0	0	0	0
Creb3l4	0	0	0	0	0	0	0	0	0	0	0
S100a2	0	0	0	0	0	0	0	0	0	0	0
S100a3	0	0	0	0	0	0	0	0	0	0	0
Lingo4	0	0	0	0	0.125	0	0.0721649	0.025	0	0.0204082	0
Hormad1	0	0	0	0	0	0	0	0	0	0	0
Hist2h2ac	0	0	0	0	0	0	0	0	0	0	0
Vangl1	0	0	0	0	0	0	0	0	0	0	0
Tmigd3	0	0	0	0	0	0	0	0	0	0	0
Mybphl	0	0	0	0	0	0	0	0	0	0	0
Plppr4	0	0	0	0	0	0	0	0	0	0	0
Tmem56	0	0	0	0	0	0	0	0	0	0	0
Dkk2	0	0	0	0	0	0	0	0	0	0	0
Clca1	0	0	0	0	0	0	0	0	0	0	0
Lpar3	0	0	0	0	0	0	0	0	0	0	0
Ttll7	0	0	0	0	0	0	0	0	0	0	0
Cth	0	0	0	0	0	0	0	0	0	0	0
Ttpa	0	0	0	0	0	0	0	0	0	0	0
Epha7	0	0	0	0	0	0	0	0	0	0	0
Phf24	0	0	0	0	0	0	0	0	0	0	0
Hrct1	0	0	0	0	0	0	0	0	0	0	0
Fsd1l	0	0	0	0	0	0	0	0	0	0.0204082	0
Zfp618	0	0	0	0	0	0	0	0	0	0	0
Tnfsf15	0	0	0	0	0	0	0	0	0	0	0
Tnc	0	0	0	0	0	0	0	0	0	0	0
Astn2	0	0	0	0	0	0	0	0	0	0	0
Tctex1d1	0	0	0	0	0	0	0.123711	0.075	0	0.0816327	0
Prkaa2	0	0	0	0	0	0	0	0	0	0	0
Glis1	0	0	0	0	0	0	0	0	0	0	0
Tspan1	0	0	0	0	0	0	0	0	0	0	0
Hpdl	0	0	0	0	0	0	0	0	0	0	0
Ptch2	0	0	0	0	0	0	0	0	0	0	0
Tmem53	0	0	0	0	0	0	0	0	0	0	0
Artn	0	0	0	0	0	0	0	0	0	0	0
Gjb3	0	0	0	0	0	0	0	0	0	0	0
Col16a1	0	0	0	0	0	0	0	0	0	0	0
Oprd1	0	0	0	0	0	0	0	0	0	0	0
Aunip	0	0	0	0	0	0	0.0103093	0	0	0	0
Ephb2	0	0	0	0	0	0	0	0	0	0.0204082	0
Slc25a34	0	0	0	0	0	0	0	0	0	0	0
Fbxo2	0	0	0	0	0	0	0	0	0	0	0
Angptl7	0	0	0	0	0	0	0	0	0	0	0
Cort	0	0	0	0	0	0	0.0103093	0	0	0	0
Hes2	0	0	0	0	0	0	0	0	0	0	0
Smim1	0	0	0	0	0	0	0	0	0	0	0
Prdm16	0	0	0	0	0	0	0	0	0	0	0
Plch2	0	0	0	0	0	0	0	0	0	0	0
Tmem52	0	0	0	0	0	0	0	0	0	0	0
Vwa1	0	0	0	0	0	0	0	0	0	0	0
Gnai1	0	0	0	0	0	0	0	0	0	0	0
Lrrc17	0	0	0	0	0	0	0	0	0	0	0
Poln	0	0	0	0	0	0.03125	0.0103093	0	0	0	0
Hgfac	0	0	0	0	0	0	0	0	0	0.0204082	0
Evc	0	0	0	0	0	0	0	0	0	0	0
C1qtnf7	0	0	0	0	0	0	0	0	0	0	0
Fam184b	0	0	0	0	0	0	0	0	0	0	0
Slit2	0	0	0	0	0	0	0	0	0	0	0
Cckar	0	0	0	0	0	0	0	0	0	0	0
Corin	0	0	0	0	0	0	0	0	0	0	0
Cnga1	0	0	0	0	0	0	0.0103093	0.0125	0	0	0
Arl9	0	0	0	0	0	0	0	0	0	0	0
Slc4a4	0	0	0	0	0	0	0	0	0	0	0
Cxcl5	0	0	0	0	0	0	0	0	0	0	0
Ppbp	0	0	0	0	0	0	0	0	0	0	0
Btc	0	0	0	0	0	0	0	0	0	0	0
Parm1	0	0	0	0	0	0	0	0	0	0	0
Ccdc158	0	0	0	0	0	0	0.0103093	0	0	0	0
Bmp3	0	0	0	0	0	0	0	0	0	0	0
Slc10a6	0	0	0	0	0	0	0	0	0	0	0
Cplx1	0	0	0	0	0	0	0	0	0	0	0
Crybb3	0	0	0	0	0	0	0	0	0	0	0
Pla2g1b	0	0	0	0	0	0	0	0	0	0	0
Tmem132d	0	0	0	0	0	0	0	0	0	0	0
Tfr2	0	0	0	0	0	0	0	0	0	0	0
Irs3	0	0	0	0	0	0	0	0	0	0	0
Stag3	0	0	0	0	0	0	0	0	0	0	0
Pvrig	0	0	0	0	0	0	0	0	0	0	0
Grifin	0	0	0	0	0	0	0.0103093	0	0	0	0
Peg10	0	0	0	0	0	0	0	0	0	0	0
Ankrd7	0	0	0	0	0	0	0	0	0	0	0
Plxna4	0	0	0	0	0	0	0	0	0	0	0
Slc23a4	0	0	0	0	0	0	0	0	0	0	0
Atp6v0a4	0	0	0	0	0	0	0	0	0	0	0
Tmem213	0	0	0	0	0	0	0	0	0	0	0
Tmem139	0	0	0	0	0	0	0	0	0	0	0
Atp6v0e2	0	0	0	0	0	0	0.0103093	0	0	0	0
Rarres2	0	0	0	0	0	0	0	0	0	0	0
Nfe2l3	0	0	0	0	0	0	0	0	0	0	0
Hoxa1	0	0	0	0	0	0	0	0	0	0	0
Hoxa2	0	0	0	0	0	0	0	0	0	0	0
Hoxa6	0	0	0	0	0	0	0	0	0	0	0
Tril	0	0	0	0	0	0	0	0	0	0	0
Igkv4-90	0	0	0	0	0	0	0	0.00625	0	0	0
Igkv5-45	0	0	0	0.0434783	0	0	0.0103093	0.00625	0	0	0
Igkv12-38	0	0	0	0	0	0	0.0412371	0	0	0	0
Reg3g	0	0	0	0	0	0	0	0	0	0	0
M1ap	0	0	0	0	0	0	0	0	0	0	0
Actg2	0	0	0	0	0	0	0	0	0	0	0
Prok2	0	0	0	0	0	0	0	0	0	0	0
Lhfpl4	0	0	0	0	0	0	0	0	0	0	0
Efcab12	0	0	0	0	0	0	0	0	0	0	0
Clstn3	0	0	0	0	0	0	0	0	0	0	0
Dyrk4	0	0	0	0	0	0	0	0	0	0	0
Clec2g	0	0	0	0	0	0	0	0	0	0	0
Clec2e	0	0	0	0	0	0	0	0	0	0	0
Klra5	0	0	0	0	0	0	0	0	0	0	0
Rerg	0	0	0	0	0	0	0	0	0	0	0
Abcc9	0	0	0	0	0	0	0	0	0	0	0
Lmntd1	0	0	0	0	0	0	0	0	0	0	0
Arntl2	0	0	0	0	0	0	0	0	0	0	0
Rasl2-9	0	0	0	0	0	0	0	0	0	0	0
Zfp78	0	0	0	0	0	0	0	0	0	0	0
Zfp541	0	0	0	0	0	0	0	0	0	0	0
Ceacam15	0	0	0	0	0	0	0	0	0	0	0
Hif3a	0	0	0	0	0	0	0	0.00625	0	0	0
Foxa3	0	0	0	0	0	0	0	0	0	0	0
Dmpk	0	0	0	0	0	0	0.0412371	0	0	0	0
Zfp235	0	0	0	0	0	0	0	0	0	0	0
Ceacam10	0	0	0	0	0	0	0	0	0	0	0
Tmem91	0	0	0	0	0	0	0	0	0	0	0
Hipk4	0	0	0	0	0	0	0	0	0	0	0
Zfp607b	0	0	0	0	0	0	0	0.00625	0	0	0
Fcgbp	0	0	0	0	0	0	0	0	0	0	0
Dll3	0	0	0	0	0	0	0	0	0	0	0
Ccer2	0	0	0	0	0	0	0	0	0	0	0
Dpf1	0	0	0	0	0	0	0	0.00625	0	0	0
Zfp30	0	0	0	0	0	0	0.0103093	0	0	0	0
Ovol3	0	0	0	0	0	0	0	0	0	0	0
Slc7a10	0	0	0	0	0	0	0	0	0	0	0
Zfp975	0	0	0	0	0	0	0	0	0	0	0
Zfp819	0	0	0	0	0	0	0	0	0	0	0
Klk13	0	0	0	0	0	0	0	0	0	0	0
Ccdc155	0	0	0	0	0	0	0	0	0	0	0
Mrgpra6	0	0	0	0	0	0	0	0	0	0	0
Csrp3	0	0	0	0	0	0	0	0	0	0	0
Snrpn	0	0	0	0	0	0	0	0	0	0	0
Synm	0	0	0	0	0	0	0	0	0	0	0
Fsd2	0	0	0	0	0	0	0.0103093	0	0	0	0
Homer2	0	0	0	0	0	0	0	0	0	0	0
Tmc3	0	0	0	0	0	0	0	0	0	0	0
Dlg2	0	0	0	0	0	0	0	0	0	0	0
Tomt	0	0	0	0	0	0	0	0	0	0	0
Trim34b	0	0	0	0	0	0	0.0103093	0	0	0	0
Ascl3	0	0	0	0	0	0	0.0206186	0	0	0	0
Scube2	0	0	0	0	0	0	0	0	0	0	0
Rassf10	0	0	0	0	0	0	0	0	0	0	0
Sox6	0	0	0	0	0	0	0	0	0	0	0
Otoa	0	0	0	0	0	0	0	0	0	0	0
Chp2	0	0	0	0	0	0	0	0	0	0	0
Slx1b	0	0	0	0	0	0	0	0	0	0	0
Ctf1	0	0	0	0	0	0	0	0	0	0	0
Fgfr2	0	0	0	0	0	0	0	0	0	0	0
Mmp21	0	0	0	0	0	0	0	0	0	0	0
Sprn	0	0	0	0	0	0	0	0	0	0	0
Urah	0	0	0	0	0	0	0	0	0	0	0
Scgb1c1	0	0	0	0	0	0	0	0	0	0	0
Eps8l2	0	0	0	0	0	0	0	0	0	0	0
Muc5b	0	0	0	0	0	0	0	0	0	0	0
Igf2	0	0	0	0	0	0	0	0	0	0	0
Prr36	0	0	0	0	0	0	0	0	0	0	0
AF366264	0	0	0	0	0	0	0	0	0	0	0
Xkr5	0	0	0	0	0	0	0	0	0	0	0
Spag11b	0	0	0	0	0	0	0	0	0	0	0
Atp7b	0	0	0	0	0	0	0	0	0	0	0
Adam3	0	0	0	0	0	0	0	0	0	0	0
Klkb1	0	0	0	0	0	0	0	0	0	0	0
Sorbs2	0	0	0	0	0	0	0.0103093	0	0	0	0
Enpp6	0	0	0	0	0	0	0	0	0	0	0
Scrg1	0	0	0	0	0	0	0	0	0	0	0
Zfp930	0	0	0	0	0	0	0	0	0	0	0
Hapln4	0	0	0	0	0	0	0	0	0	0	0
Cib3	0	0	0	0	0	0	0	0	0	0	0
Nwd1	0	0.0625	0	0	0	0.03125	0.14433	0.2125	0	0.22449	0
Ednra	0	0	0	0	0	0	0	0	0	0	0
Hhip	0	0	0	0	0	0	0	0	0	0	0
Mast1	0	0	0	0	0	0	0	0	0	0	0
Irx5	0	0	0	0	0	0	0	0	0	0	0
Mt3	0	0	0	0	0	0	0	0	0	0	0
Terb1	0	0	0	0	0	0	0.0103093	0.00625	0	0	0
Ces2c	0	0	0	0.0434783	0	0	0	0	0	0	0
Plekhg4	0	0	0	0	0	0	0	0	0	0	0
Hsd11b2	0	0	0	0	0	0	0	0	0	0	0
Agrp	0	0	0	0	0	0	0	0	0	0	0
Nrn1l	0	0	0	0	0	0	0	0	0	0	0
Has3	0	0	0	0	0	0	0	0	0	0	0
Spire2	0	0	0	0	0	0	0	0	0	0	0
Acta1	0	0	0	0	0	0	0	0	0	0	0
Kbtbd3	0	0	0	0	0.125	0	0	0	0	0	0
Mmp10	0	0	0	0	0	0	0	0	0	0	0
Cfap300	0	0	0	0	0	0	0	0	0	0	0
Cnn1	0	0	0	0	0	0	0	0	0	0	0
Adamts15	0	0	0	0	0	0	0	0	0	0	0
Fez1	0	0	0	0	0	0	0	0	0	0	0
Olfr920	0	0	0	0	0	0	0	0	0	0	0
Tecta	0	0	0	0	0	0	0	0	0	0	0
Mfrp	0	0	0	0	0	0	0.0309278	0.00625	0	0.0408163	0
Tmem25	0	0	0	0	0	0	0	0.0125	0	0	0
Tmprss4	0	0	0	0	0	0	0	0	0	0	0
Fxyd6	0	0	0	0	0	0	0	0	0	0	0
Dscaml1	0	0	0	0	0	0	0	0	0	0	0
Exph5	0	0	0	0	0	0	0	0	0	0	0
Loxl1	0	0	0	0	0	0	0	0	0	0	0
Insyn1	0	0	0	0	0	0	0	0	0	0	0
Megf11	0	0	0	0	0	0	0	0	0	0	0
Cd109	0	0	0	0	0	0	0	0	0	0	0
Filip1	0	0	0	0	0	0	0	0	0	0	0
Tpbg	0	0	0	0	0	0	0	0	0	0	0
Rasgrf1	0	0	0	0	0	0	0	0	0	0	0
Pcolce2	0	0	0	0	0	0	0	0	0	0	0
Cldn18	0	0	0	0	0	0	0	0	0	0	0
Slc35g2	0	0	0	0	0	0	0	0	0	0	0
Ky	0	0	0	0	0	0	0	0	0	0	0
Ucn2	0	0	0	0	0	0	0	0	0	0	0
Acaa1b	0	0	0	0	0	0	0	0	0	0	0
Ulk4	0	0.0625	0	0.0434783	0	0	0.0103093	0	0	0	0
Tcf21	0	0.0625	0	0	0	0	0	0	0	0	0
Eya4	0	0	0	0	0	0	0	0	0	0	0
Moxd1	0	0	0	0	0	0	0	0	0	0	0
Fam229b	0	0	0	0	0	0	0	0	0	0	0
Wasf1	0	0	0	0	0	0	0	0	0	0	0
S100b	0	0	0	0	0	0	0	0	0	0	0
Lrrc3	0	0	0	0	0	0	0	0	0	0	0
Aire	0	0	0	0	0	0	0	0	0	0	0
Elane	0	0	0	0	0	0	0	0	0	0	0
Kiss1r	0	0	0	0	0	0	0	0	0	0	0
Apc2	0	0	0	0	0	0	0.0103093	0	0	0	0
Celf5	0	0	0	0	0	0	0.0103093	0	0	0	0
Glt8d2	0	0	0	0	0	0	0.0206186	0	0	0	0
Slc17a8	0	0	0	0	0	0	0	0.00625	0	0	0
Usp44	0	0	0	0.0434783	0	0	0	0.0125	0	0	0.25
Anapc15-ps	0	0	0	0	0	0	0	0	0	0	0
Eef1akmt3	0	0	0	0	0	0	0	0	0	0	0
Kif5a	0	0	0	0	0	0	0	0	0	0	0
Myo1a	0	0.0625	0	0	0	0	0	0	0	0	0
Rdh1	0	0	0	0	0	0	0.0103093	0	0	0	0
Pmel	0	0	0	0	0	0	0	0	0	0	0
Osbp2	0	0	0	0	0	0	0	0	0	0	0
Gal3st1	0	0	0	0	0	0	0	0	0	0	0
Sec14l4	0	0	0	0	0	0	0	0	0	0	0
Pgam2	0	0	0	0	0	0	0	0	0	0	0
Nacad	0	0	0	0	0	0	0	0	0	0.0204082	0
Igfbp3	0	0	0	0	0	0	0	0	0	0	0
Efemp1	0	0	0	0	0	0	0	0	0	0	0
Gabrp	0	0	0	0	0	0	0	0	0	0	0
Foxi1	0	0	0	0	0	0	0	0.01875	0	0	0
Adra1b	0	0	0	0	0	0	0	0	0	0	0
Il12b	0	0	0	0	0	0	0	0	0	0	0
Olfr56	0	0	0	0	0	0	0	0	0	0	0
Cby3	0	0	0	0	0	0	0	0	0	0	0
Zfp454	0	0	0	0	0	0	0	0	0	0	0
Fstl4	0	0	0	0	0	0	0	0	0	0	0
Csf2	0	0	0	0	0	0	0	0	0	0	0
Gjc2	0	0	0	0	0	0	0	0	0	0	0
Slc5a10	0	0	0	0	0	0	0	0	0	0	0
Arhgap44	0	0	0	0	0	0	0	0	0	0	0
Myh3	0	0	0	0	0	0	0	0	0	0	0
Tnk1	0	0	0	0	0	0	0	0	0	0	0
Asgr1	0	0	0	0	0	0	0	0	0	0	0
Smtnl2	0	0.0625	0	0	0	0	0	0	0	0	0
Proca1	0	0	0	0	0	0	0	0	0	0	0
Sarm1	0	0	0	0	0	0	0	0	0	0	0
Omg	0	0	0	0	0	0	0	0	0	0	0
Cct6b	0	0	0	0	0	0	0.0103093	0.00625	0	0	0
Lhx1	0	0	0	0	0	0	0	0	0	0	0
Tbx4	0	0	0	0	0	0	0	0	0	0	0
Hsf5	0	0	0	0	0	0	0	0.00625	0	0	0
Tom1l1	0	0	0	0	0	0	0	0	0	0	0
Epn3	0	0	0	0	0	0	0	0	0	0	0
Chad	0	0	0	0	0	0	0	0	0	0	0
Hoxb2	0	0	0	0	0	0	0	0	0	0	0
Lrrc46	0	0	0	0	0	0	0	0	0	0	0
Klhl10	0	0	0	0	0	0	0	0	0	0	0
Hspb9	0	0	0	0.0434783	0	0	0	0	0	0	0
Cntd1	0	0	0	0	0	0	0	0.00625	0	0	0
Etv4	0	0	0	0	0	0	0	0	0	0	0
Cfap97d1	0	0	0	0	0	0	0	0	0	0	0
Mapt	0	0	0	0	0	0	0	0	0	0	0
Tcam1	0	0	0	0	0	0	0	0.00625	0	0	0
Prr29	0	0	0	0	0	0	0	0.025	0	0	0
Sox9	0	0	0	0	0	0	0	0	0	0	0
Fads6	0	0	0	0	0	0	0	0.00625	0	0	0
Fscn2	0	0	0	0	0	0	0	0	0	0	0
Npb	0	0	0	0	0	0	0.0103093	0	0	0	0
Sectm1a	0	0	0	0	0	0	0	0	0	0	0
Fam228a	0	0	0	0	0	0	0	0	0	0	0
Foxa1	0	0	0	0	0	0	0	0	0	0	0
Gpr135	0	0	0	0	0	0	0.0103093	0	0	0	0
L3hypdh	0	0	0	0	0	0	0	0	0	0	0
Six1	0	0	0	0	0	0	0	0	0	0	0
Gphb5	0	0	0	0	0	0	0	0	0	0	0
Plek2	0	0	0	0	0	0	0	0	0	0	0
Plekhd1	0	0	0	0	0	0	0	0	0	0	0
Adam21	0	0	0	0	0	0	0	0	0	0	0
Acot6	0	0	0	0	0	0	0	0	0	0	0
Ltbp2	0	0	0	0	0	0	0	0	0	0	0
Dio2	0	0	0	0	0	0	0	0.0125	0	0	0
Ifi27l2b	0	0	0	0	0	0	0	0.00625	0	0	0
Ppp4r4	0	0	0	0	0	0	0	0	0	0	0
Bdkrb2	0	0	0	0	0	0	0	0	0	0	0
Ighg2c	0	0	0	0	0	0	0	0	0	0	0
Vipr2	0	0	0	0	0	0	0	0	0	0	0
Macc1	0	0	0	0	0	0	0	0	0	0	0
Akr1c12	0	0	0	0	0	0	0	0	0	0	0
Tcrg-V7	0	0	0	0	0	0	0.0103093	0	0	0	0
Tcrg-V6	0	0	0	0	0	0	0	0	0	0	0
Tcrg-V5	0	0	0	0	0	0	0	0	0	0	0
Nkapl	0	0	0	0	0	0	0	0	0	0	0
Hist1h4j	0	0	0	0	0	0	0	0	0	0	0
Hist1h2bp	0	0	0	0	0	0	0	0	0	0	0
Hist1h3g	0	0	0	0	0	0	0	0	0	0	0
Foxf2	0	0	0	0	0	0	0	0	0	0	0
Rbm24	0	0	0	0	0	0	0.0103093	0.0125	0	0	0
Id4	0	0	0	0	0	0	0	0	0	0	0
Ecm2	0	0	0	0	0	0	0	0	0	0	0
Fgfr4	0	0	0	0	0	0	0	0	0	0	0
Catsper3	0	0	0	0	0	0	0	0	0	0	0
Adcy2	0	0	0	0	0	0	0	0	0	0	0
Ube2ql1	0	0	0	0	0	0	0	0	0	0	0
Irx2	0	0	0	0	0	0	0	0	0	0	0
Ahrr	0	0	0	0	0	0	0	0	0	0	0
Tmem171	0	0	0	0	0	0	0	0	0	0	0
Map1b	0	0	0	0	0	0	0	0	0	0	0
Fam107a	0	0	0	0	0	0	0	0	0	0	0
Itih4	0	0	0	0	0	0	0	0	0	0	0
Tnnc1	0	0	0	0	0	0	0	0	0	0	0
Gprin2	0	0	0	0	0	0	0	0	0	0	0
Mbl1	0	0	0	0	0	0	0	0	0	0	0
Ang2	0	0	0	0	0	0	0	0	0	0	0
Nfatc4	0	0	0	0	0	0	0	0	0	0	0
Mcpt2	0	0	0	0	0	0	0	0	0	0	0
Gjb6	0	0	0	0	0	0	0	0	0	0	0
Il17d	0	0	0	0	0	0	0	0	0	0	0
Fam124a	0	0	0	0	0	0	0	0	0	0	0
Nuggc	0	0	0	0	0	0	0.0103093	0	0	0	0
Stc1	0	0	0	0	0	0	0	0	0	0	0
Loxl2	0	0	0	0	0	0	0	0	0	0	0
Htr2a	0	0	0	0	0	0	0	0	0	0	0
Siah3	0	0	0	0	0	0	0	0	0	0	0
Pou4f1	0	0	0	0	0	0	0.0206186	0.00625	0	0	0
C6	0	0	0	0	0	0	0	0	0	0	0
Prlr	0	0	0	0	0	0	0	0	0	0	0
Fbxl7	0	0	0	0	0	0	0	0	0	0	0
Tspyl5	0	0	0	0	0	0	0	0	0	0	0
Nipal2	0	0	0	0	0	0	0	0	0	0	0
Rims2	0	0	0	0	0	0	0	0	0	0	0
Khdrbs3	0	0	0	0	0	0	0	0	0	0	0
Lypd2	0	0	0	0	0	0	0	0	0	0	0
Ly6m	0	0	0	0	0	0	0.0103093	0	0	0.0204082	0
Spatc1	0	0	0	0	0	0	0	0	0	0	0
Apol10b	0	0	0	0	0	0	0	0	0	0	0
Kdelr3	0	0	0	0	0	0	0	0	0	0	0
Mlc1	0	0	0	0	0	0	0	0	0	0	0
Odf3b	0	0	0	0	0	0	0.0206186	0.0125	0	0	0
Slc2a13	0	0	0	0	0	0	0	0	0	0	0
Smgc	0	0	0	0	0	0	0	0	0	0	0
Muc19	0	0	0	0	0	0	0	0	0	0	0
Cntn1	0	0	0	0	0	0	0	0	0	0	0
Krt78	0	0	0	0	0	0	0	0	0	0	0
Smim22	0	0	0	0	0	0	0	0	0	0	0
Tvp23a	0	0	0	0	0	0	0	0	0	0	0
Tnp2	0	0	0	0	0	0	0	0	0	0	0
Shisa9	0	0	0	0	0	0	0	0	0	0	0
Myh11	0	0	0	0	0	0	0	0	0	0	0
Snai2	0	0	0	0	0	0	0	0	0	0	0
Aifm3	0	0	0	0	0	0	0	0	0	0	0
Olfr166	0	0	0	0	0	0	0	0	0	0	0
Ece2	0	0	0	0	0	0	0	0	0	0	0
P3h2	0	0	0	0	0	0	0	0	0	0	0
Atp13a4	0	0	0	0	0	0	0	0	0	0	0
Gp5	0	0	0	0	0	0	0.0103093	0	0	0	0
Muc4	0	0	0	0	0	0	0	0	0	0	0
Stfa2	0	0	0	0	0	0	0	0	0	0	0
Popdc2	0	0	0	0	0	0	0.0103093	0	0	0	0
Gap43	0	0	0	0	0	0	0	0	0	0	0
Boc	0	0	0	0	0	0	0	0	0	0	0
Epha3	0	0	0	0	0	0	0	0	0	0	0
B3galt5	0	0	0	0	0	0	0.0103093	0	0	0	0
Ttll2	0	0	0	0	0	0	0	0	0	0	0
Rsph3a	0	0	0	0	0	0	0	0	0	0	0
Smoc2	0	0	0	0	0	0	0	0	0	0	0
Zfp760	0	0	0	0	0	0	0.0103093	0	0	0	0
Zfp13	0	0	0	0	0	0	0	0	0	0	0
Flywch2	0	0	0	0	0	0	0	0	0	0	0
Prss41	0	0	0	0	0	0	0	0	0	0	0
Prss22	0	0	0	0	0	0	0	0	0	0	0
Npw	0	0	0	0	0	0	0	0	0	0	0
Prss34	0	0	0	0	0	0	0	0	0	0	0
Grm4	0	0	0	0	0	0	0	0.00625	0	0	0
Scube3	0	0	0	0	0	0	0	0	0	0	0
Tead3	0	0.0625	0	0	0	0	0.0103093	0.0125	0	0.0204082	0
Armc12	0	0	0	0	0	0	0	0	0	0	0
Tff2	0	0	0	0	0	0	0	0	0	0	0
Hsf2bp	0	0	0	0	0	0	0	0.00625	0	0	0
Zfp811	0	0	0	0	0	0	0	0	0	0	0
Btnl4	0	0	0	0	0	0	0	0	0	0	0
Btnl6	0	0	0	0	0	0	0	0	0	0	0
Tnxb	0	0	0	0	0	0	0	0	0	0	0
Cyp21a1	0	0	0	0	0	0	0	0	0	0	0
Hspa1l	0	0	0	0	0	0	0	0	0	0	0
Ly6g6d	0	0	0	0	0	0	0	0	0	0	0
Psors1c2	0	0	0	0	0	0	0	0	0	0	0
Sfta2	0	0	0	0	0	0	0	0	0	0	0
Olfr110	0	0	0	0	0	0	0	0	0	0	0
Crisp1	0	0	0	0	0	0	0	0	0	0	0
AI661453	0	0	0	0	0	0	0	0	0	0	0
Prickle4	0	0	0	0	0	0	0	0	0	0	0
Nudt12	0	0	0	0	0	0	0	0	0	0	0
Nrxn1	0	0	0	0	0	0	0.0103093	0	0	0	0
Dsg2	0	0	0	0	0	0	0	0	0	0	0
Garem1	0	0	0	0	0	0	0	0	0	0	0
Fhod3	0	0	0	0	0	0	0	0	0	0	0
Epb41l4a	0	0	0	0	0	0	0	0	0	0	0
Pkd2l2	0	0	0	0	0	0	0	0	0	0	0
Pcdhb14	0	0	0	0	0	0	0	0	0	0	0
Pcdhb22	0	0	0	0	0	0	0	0	0	0	0
Pcdhga10	0	0	0	0	0	0	0	0	0	0	0
Pcdhgb7	0	0	0	0	0	0	0	0	0	0	0
Scgb3a2	0	0	0	0	0	0	0	0	0	0	0
Kcnn2	0	0	0	0	0	0	0	0	0	0	0
Arl14epl	0	0	0	0	0	0	0	0	0	0	0
Chsy3	0	0	0	0	0	0	0	0	0	0	0
Prelid3a	0	0	0	0	0	0	0	0	0	0	0
Cfap53	0	0	0	0	0	0.03125	0	0	0	0	0
Myo5b	0	0	0	0	0	0	0	0	0	0	0
Hsbp1l1	0	0	0	0	0	0	0	0	0	0	0
Npas4	0	0	0	0	0	0	0	0	0	0	0
Cnih2	0	0	0	0	0	0	0	0	0	0	0
Naaladl1	0	0	0	0	0	0	0	0	0	0	0
Majin	0	0	0	0	0	0	0	0	0	0	0
Nrxn2	0	0	0	0	0	0	0	0	0	0	0
Ms4a4d	0	0	0	0	0	0	0.0103093	0	0	0	0
Foxd4	0	0	0	0	0	0	0	0	0	0	0
Slc1a1	0	0	0	0	0	0	0	0	0	0	0
Prkg1	0	0	0	0	0	0	0	0	0	0	0
Ppp1r3c	0	0	0	0	0	0	0	0	0	0	0
Loxl4	0	0	0	0	0	0	0	0	0	0	0
Scd4	0	0	0	0	0	0	0.0103093	0	0	0	0
Fgf8	0	0	0	0	0	0	0	0	0	0	0
Afap1l2	0	0	0	0	0	0	0	0	0	0	0
Ccdc120	0	0	0	0	0	0	0	0	0	0	0
Zcchc12	0	0	0	0	0	0	0.0103093	0.00625	0	0.0204082	0
Tmem255a	0	0	0	0	0	0	0	0	0	0	0
Gpc3	0	0	0	0	0	0	0	0	0	0	0
Zfp449	0	0	0	0	0	0	0	0	0	0	0
Zfp185	0	0.0625	0	0	0	0	0	0	0	0	0
Xlr3c	0	0	0	0	0	0	0	0	0	0	0
Trex2	0	0	0	0	0	0	0	0	0	0.0204082	0
Tktl1	0	0	0	0	0	0	0	0.00625	0	0	0
Rab39b	0	0	0	0	0	0	0	0	0	0	0
Zc3h12b	0	0.0625	0	0	0	0	0.0206186	0.0125	0	0.0204082	0
Tmem28	0	0	0	0	0	0	0	0	0	0	0
Eda	0	0	0	0	0	0	0	0	0	0	0
Awat1	0	0	0	0	0	0	0	0	0	0	0
Lpar4	0	0	0	0	0	0	0	0	0	0	0
Hdx	0	0	0	0	0	0	0	0	0	0	0
Pabpc5	0	0.0625	0	0	0	0	0	0	0	0	0
Tmem35a	0	0	0	0	0	0	0.0103093	0.01875	0	0	0
Drp2	0	0	0	0	0	0	0	0	0	0	0
Nxf2	0	0	0	0	0	0	0	0	0	0	0
Bex4	0	0	0	0	0	0	0	0	0	0	0
Slc25a53	0	0	0	0	0	0	0	0.00625	0	0	0
Pwwp3b	0	0	0	0	0	0	0	0	0	0	0
Col4a5	0	0	0	0	0	0	0	0	0	0	0
Il13ra2	0	0	0	0	0	0	0	0	0	0	0
Fgd1	0	0	0	0	0	0	0	0	0	0	0
Ribc1	0	0	0	0	0	0	0.0206186	0	0	0	0
Spin2c	0	0	0	0	0	0	0	0	0	0	0
Ptchd1	0	0	0	0	0	0	0	0	0	0	0
Cnksr2	0	0	0	0	0	0	0	0	0	0	0
Rai2	0	0	0	0	0	0	0	0	0	0	0
Alkal1	0	0	0	0	0	0	0	0	0	0	0
Ica1l	0	0	0	0	0	0	0	0	0	0	0
Vil1	0	0	0	0	0	0	0	0	0	0	0
Dhtkd1	0	0	0	0	0	0	0.0103093	0	0	0	0
Brd3os	0	0	0	0	0	0	0	0	0	0	0
Ppp1r26	0	0	0	0	0	0	0	0	0	0	0
Cfap157	0	0	0	0	0	0	0	0	0	0	0
Ypel4	0	0	0	0	0	0	0	0	0	0	0
Wfdc10	0	0	0	0	0	0	0	0	0	0	0
Zfp334	0	0	0	0	0	0	0	0	0	0	0
Mgarp	0	0	0	0	0	0	0	0	0	0	0
Erich6	0	0	0	0	0	0	0	0	0	0	0
Shox2	0	0	0	0	0	0	0	0	0	0	0
Gucy1b1	0	0	0	0	0	0	0	0	0	0	0
Ambp	0	0	0	0	0	0	0	0	0	0	0
Cyp2j6	0	0	0	0	0	0	0	0	0	0	0
Fyb2	0	0	0	0	0	0	0	0	0	0	0
Kncn	0	0	0	0	0	0	0	0.00625	0	0	0
Guca2b	0	0	0	0	0	0	0	0	0	0	0
Fndc5	0	0	0	0	0	0	0	0	0	0	0
Lactbl1	0	0	0	0	0	0	0.0103093	0	0	0	0
Hspb7	0	0	0	0	0	0	0	0	0	0	0
Gckr	0	0	0	0	0	0	0	0	0	0	0
Dok7	0	0	0	0	0	0	0	0	0	0	0
Odaph	0	0	0	0	0	0	0.0103093	0	0	0.0204082	0
Dao	0	0	0	0	0	0	0	0	0	0	0
AI854703	0	0	0	0	0	0	0	0	0	0	0
Thnsl2	0	0	0	0	0	0	0.0103093	0.0125	0	0	0
Zfp324	0	0	0	0	0	0	0	0.00625	0	0	0
Hamp2	0	0	0	0	0	0	0	0	0	0	0
Lim2	0	0	0	0	0	0	0.0103093	0	0	0	0
Slc17a7	0	0	0	0	0	0	0	0	0	0	0
Adamts17	0	0	0	0	0	0	0.0103093	0.03125	0	0	0
Hapln3	0	0	0	0	0	0	0	0	0	0	0
Lrrc27	0	0	0	0	0	0	0	0	0	0	0
Grtp1	0	0	0	0	0	0	0	0	0	0	0
Adprhl1	0	0	0	0	0	0	0	0.00625	0	0	0
Slc5a5	0	0	0	0	0	0	0	0	0	0	0
Rasd2	0	0	0	0	0	0	0	0	0	0	0
Il17c	0	0	0	0.0434783	0	0	0.0103093	0	0	0	0
Mmp27	0	0	0	0	0	0	0	0	0	0	0
Kdm4d	0	0	0	0	0	0	0	0	0	0	0
Apoa1	0	0	0	0	0	0	0	0.00625	0	0	0
Mst1r	0	0	0	0	0	0	0	0	0	0	0
Hkdc1	0	0	0	0	0	0	0	0	0	0	0
Gstt4	0	0	0	0	0	0	0	0	0	0	0
Theg	0	0	0	0	0	0	0	0	0	0	0
Cyp27b1	0	0	0	0	0	0	0	0	0	0	0
Gemin4	0	0	0	0	0	0	0	0	0	0	0
Igf2bp1	0	0	0	0	0	0	0	0	0	0	0
Fam171a2	0	0	0	0	0	0	0	0	0	0	0
Colec11	0	0	0	0	0	0	0.0103093	0	0	0	0
Coch	0	0	0	0	0	0	0	0	0	0	0
Fam71d	0	0	0	0	0	0	0	0	0	0	0
Prima1	0	0	0	0	0	0	0	0	0	0	0
Tdrd9	0	0	0	0	0	0	0	0	0	0	0
Akr1c18	0	0	0	0	0	0	0	0	0	0	0
Rslcan18	0	0	0	0	0	0	0	0	0	0	0
Synpo2l	0	0	0	0	0	0	0	0.00625	0	0.0204082	0
Defb43	0	0	0	0	0	0	0	0	0	0	0
Defb42	0	0	0	0	0	0	0	0	0	0	0
Stmn4	0	0	0	0	0	0	0	0	0	0	0
Tnfrsf11b	0	0	0	0	0	0	0	0	0	0	0
Ccn4	0	0	0	0	0	0	0	0	0	0	0
Slurp2	0	0	0	0	0	0	0.0309278	0	0	0	0
Rhpn1	0	0	0	0	0	0	0	0	0	0	0
Apol9a	0	0	0	0	0	0	0	0	0	0	0
Galr3	0	0	0	0	0	0	0	0	0	0	0
Adipoq	0	0	0	0	0	0	0	0	0	0	0
Muc20	0	0	0	0	0	0	0	0	0	0	0
Stfa3	0	0	0	0	0	0	0	0	0	0	0
Tigit	0	0	0	0	0	0	0	0	0	0.0204082	0
Dscam	0	0	0	0	0	0	0	0	0	0	0
Slc22a1	0	0	0	0	0	0	0	0.00625	0	0	0
Syngr3	0	0	0	0	0	0	0	0	0	0	0
Slc26a8	0	0	0	0	0	0	0.0103093	0	0	0	0
Apom	0	0	0	0	0	0	0.0103093	0	0	0	0
Cdkl4	0	0	0	0	0	0	0	0	0	0	0
Ccdc192	0	0	0	0	0	0	0	0	0	0	0
Abcc2	0	0	0	0	0	0	0	0	0	0	0
Scd3	0	0	0	0	0	0	0	0	0	0	0
Col17a1	0	0	0	0	0	0	0	0	0	0	0
Zfp300	0	0	0	0	0	0	0	0	0	0.0204082	0
Ppp1r42	0	0	0	0	0	0	0	0	0	0	0
Ptprn	0	0	0	0.0434783	0	0	0	0	0	0	0
Lct	0	0	0	0	0	0	0	0.00625	0	0	0
Ermn	0	0	0	0	0	0	0	0	0	0	0
Gcg	0	0	0	0	0	0	0	0	0	0	0
Gpat2	0	0	0	0	0	0	0	0	0	0	0
Snhg11	0	0	0	0	0	0	0	0	0	0	0
Oaz3	0	0	0	0	0	0	0	0	0	0	0
Msh4	0	0	0	0	0	0	0	0	0	0	0
Slc44a5	0	0	0	0	0	0	0	0	0	0	0
Lrrc69	0	0	0	0	0	0	0	0	0	0	0
Spag8	0	0	0	0	0	0	0	0	0	0	0
Musk	0	0	0	0	0	0	0	0	0	0	0
Uchl1	0	0	0	0	0	0	0	0	0	0	0
Ephx4	0	0	0	0	0	0	0.0103093	0	0	0	0
Lrrc43	0	0	0	0	0	0	0	0	0	0	0
Fzd10	0	0	0	0	0	0	0	0.00625	0	0	0
Nap1l5	0	0	0	0	0	0	0	0	0	0	0
Lbx2	0	0	0	0	0	0	0	0	0	0	0
Cacng8	0	0	0	0	0	0	0	0	0	0	0
Pnmal2	0	0	0	0.0434783	0	0	0.0412371	0.03125	0	0	0
Lmtk3	0	0	0	0	0	0.03125	0	0	0	0	0
Saa1	0	0	0	0	0	0	0	0	0	0	0
Nrip3	0	0	0	0	0	0	0	0	0	0	0
Syt8	0	0	0	0	0	0	0	0	0	0	0
Pdgfrl	0	0	0	0	0	0	0	0	0	0	0
Tox3	0	0	0	0	0	0	0.0103093	0.0125	0	0	0
Camkv	0	0	0	0	0.125	0	0	0.00625	0	0	0
Drc3	0	0	0	0	0	0	0.0103093	0	0	0	0
Fn3k	0	0	0	0.0434783	0.125	0	0.0309278	0.00625	0	0	0
Lratd1	0	0	0	0	0	0	0	0	0	0	0
Adtrp	0	0	0	0	0	0	0	0	0	0	0
Zfp72	0	0	0	0	0	0	0	0	0	0	0
Fst	0	0	0	0	0	0	0	0	0	0	0
Nek10	0	0	0	0	0	0	0	0	0	0	0
Mettl7a3	0	0	0	0.0434783	0	0	0	0	0	0	0
Fbxo40	0	0	0	0	0	0	0	0	0	0	0
Tagln3	0	0	0	0	0	0	0.0206186	0	0	0	0
Tulp1	0	0	0	0	0	0	0	0.00625	0	0	0
Cabp4	0	0	0	0	0	0	0	0	0	0	0
Rab33a	0	0	0	0	0	0	0	0	0	0	0
Myl1	0	0	0	0	0	0	0	0	0	0	0
Vsig8	0	0	0	0	0	0	0	0	0	0	0
Proser2	0	0	0	0	0	0	0	0	0	0	0
Olfr1034	0	0	0	0	0	0	0	0	0	0	0
F2	0	0	0	0	0	0	0.0103093	0.0125	0	0	0
Defb25	0	0	0	0	0	0	0	0	0	0	0
Efcab8	0	0	0	0	0	0	0	0.00625	0	0.0204082	0
Gdap1l1	0	0	0	0	0	0	0	0	0	0	0
Oprl1	0	0	0	0	0	0	0	0	0	0	0
Fndc7	0	0	0	0	0	0	0	0	0	0	0
Gabbr2	0	0	0	0	0	0	0	0	0	0	0
Zfp981	0	0	0	0	0	0	0	0	0	0	0
Tmem240	0	0	0	0	0	0	0.0103093	0	0	0	0
Prdm8	0	0	0	0	0	0	0	0	0	0	0
Tctn2	0	0	0	0	0	0	0	0	0	0	0
Styxl1	0	0	0	0	0	0	0	0	0	0	0
Hoxa9	0	0	0	0	0	0	0	0	0	0	0
Atp4a	0	0	0	0	0	0	0	0	0	0	0
Iglon5	0	0	0	0	0	0	0	0	0	0	0
Clec11a	0	0	0	0	0	0	0	0	0	0	0
Fut1	0	0	0	0	0	0	0	0	0	0	0
Tph1	0	0	0	0	0	0	0	0	0	0	0
Acsm1	0	0	0	0	0	0	0	0	0	0	0
Grk1	0	0	0	0	0	0	0	0	0	0	0
Zfp791	0	0	0	0	0	0	0	0	0	0	0
Tmprss5	0	0	0	0	0	0	0	0	0	0	0
C2cd4b	0	0	0	0	0	0	0	0	0	0	0
Fam81a	0	0	0	0	0	0	0	0	0	0	0
Mfsd4b1	0	0	0	0	0	0	0	0	0	0	0
Pla2g3	0	0	0	0	0	0	0	0	0	0	0
Myl7	0	0	0	0	0	0	0	0	0	0	0
Gpr75	0	0	0	0	0	0	0	0	0	0	0
Ccdc42	0	0	0	0	0	0	0	0	0	0	0
Spem1	0	0	0	0	0	0	0	0	0	0	0
Hoxb6	0	0	0	0	0	0	0	0	0	0	0
Mpp3	0	0	0	0	0	0	0	0	0	0	0
Pfn4	0	0	0	0	0	0	0	0.00625	0	0	0
Eci3	0	0	0	0	0	0	0	0	0	0	0
Mcidas	0	0	0	0	0	0	0	0	0	0	0
Sult4a1	0	0	0	0	0	0	0	0	0	0	0
Tmem30c	0	0	0	0	0	0	0	0	0	0	0
Sh3bgr	0	0	0	0	0	0	0	0	0	0	0
Ntn3	0	0	0	0	0	0	0	0.00625	0	0	0
Hs3st6	0	0	0	0	0	0	0	0	0	0	0
Tpsab1	0	0	0	0	0	0	0	0	0	0	0
Nhlrc4	0	0	0	0	0	0	0	0	0	0	0
Pnpla1	0	0	0	0	0	0	0	0	0	0	0
Spats1	0	0	0	0	0	0	0	0	0	0	0
Gfra1	0	0	0	0	0	0	0.0103093	0.01875	0	0.0204082	0
Hs6st2	0	0	0	0	0	0	0	0	0	0	0
Ccdc160	0	0	0	0	0	0	0	0	0	0	0
Bex2	0	0	0	0	0	0	0	0.025	0	0.0204082	0
Mpp4	0	0	0	0	0	0	0	0.0125	0	0	0
Zdbf2	0	0	0	0	0	0	0	0.00625	0	0	0
Ngef	0	0	0	0	0	0	0	0	0	0	0
Ugt1a7c	0	0	0	0	0	0	0	0	0	0	0
Fcrl6	0	0	0	0	0	0	0	0	0	0	0
Fibcd1	0	0	0	0	0	0	0.0103093	0	0	0	0
Klhl23	0	0	0	0	0	0	0	0	0	0	0
P2rx3	0	0	0	0	0	0	0	0	0	0	0
Lrrn4	0	0	0	0	0	0	0	0	0	0	0
Mroh8	0	0	0	0	0	0	0	0	0	0	0
Slc32a1	0	0	0	0	0	0	0	0	0	0	0
Ankrd60	0	0	0	0	0	0	0	0	0	0	0
Tcfl5	0	0	0	0	0	0	0	0	0	0	0
Plch1	0	0	0	0	0	0	0.0103093	0	0	0	0
Slc9b2	0	0	0	0	0	0	0	0	0	0	0
Fhl5	0	0	0	0	0	0	0	0	0	0	0
Hemgn	0	0	0	0	0	0	0	0.00625	0	0	0
Zkscan16	0	0	0	0	0	0	0	0	0	0	0
Slc24a2	0	0	0	0	0	0	0	0	0	0	0
Pla2g2d	0	0	0	0	0	0	0	0	0	0	0
Ctrc	0	0	0	0	0	0	0	0	0	0	0
Chrna9	0	0	0	0	0	0.0625	0.0412371	0.04375	0	0.122449	0
Tmprss11c	0	0	0	0	0	0	0	0	0	0	0
Foxn4	0	0	0	0	0	0	0	0	0	0	0
Iqcd	0	0	0	0	0	0	0.0206186	0	0	0	0
Dgki	0	0	0	0	0	0	0	0	0	0	0
Clcn1	0	0	0	0	0	0	0	0	0	0	0
Gpr27	0	0	0	0	0	0	0	0	0	0	0
Ano2	0	0	0	0	0	0	0	0	0	0	0
Hamp	0	0	0	0	0	0	0.0103093	0	0	0	0
Klk9	0	0	0	0	0	0	0	0	0	0	0
Cfap161	0	0	0	0	0	0	0	0	0	0	0
Olfr530	0	0	0	0	0	0	0	0	0	0	0
Adam32	0	0	0	0	0	0	0	0	0	0	0
Pbx4	0	0	0	0	0	0	0.0309278	0	0	0	0
Cbln1	0	0	0	0	0	0	0	0	0	0	0
Slc12a3	0	0	0	0	0	0	0	0	0	0	0
Ccdc113	0	0	0	0	0	0	0	0	0	0	0
Dynlrb2	0	0	0	0	0	0	0	0	0	0	0
Spata33	0	0	0	0	0	0	0	0	0	0	0
Deup1	0	0	0	0	0	0	0	0	0	0	0
Jhy	0	0	0	0	0	0	0	0	0	0	0
Tmem266	0	0	0	0	0	0	0	0	0	0	0
Bcl2l10	0	0	0	0	0	0	0	0	0	0	0
Myl3	0	0	0	0	0	0	0	0	0	0	0
Hhatl	0	0	0	0	0	0	0	0	0	0	0
Cabp7	0	0	0	0	0	0	0	0	0	0	0
Scgb3a1	0	0	0	0	0	0	0	0	0	0	0
Pld6	0	0	0	0	0	0	0	0	0	0	0
Serpinf1	0	0	0	0	0	0	0	0	0	0	0
Myo15b	0	0	0	0	0	0	0.0206186	0	0	0	0
Ppp1r36	0	0	0	0	0	0	0	0	0	0	0
Lbhd2	0	0	0	0	0	0	0	0	0	0	0
Serpinb1b	0	0	0	0	0	0	0	0	0	0	0
Ofcc1	0	0	0	0	0	0	0	0	0	0	0
Zfp456	0	0	0	0	0	0	0	0	0	0	0
Acot12	0	0	0	0	0	0	0	0	0	0	0
Ogdhl	0	0	0	0	0	0	0	0.00625	0	0	0
Fitm1	0	0	0	0	0	0	0.0103093	0	0	0	0
Synb	0	0	0	0	0	0.03125	0	0	0	0	0
Cdh10	0	0	0	0	0	0	0	0	0	0	0
Adgrb1	0	0	0	0	0	0	0	0	0	0	0
Krt4	0	0	0	0	0	0	0	0	0	0	0
Mucl1	0	0	0	0	0	0	0	0	0	0	0
Scarf2	0	0	0	0	0	0	0	0	0	0	0
Meltf	0	0	0	0	0	0	0	0	0	0	0
Slc12a8	0	0	0	0	0	0	0	0	0	0	0
Cstdc6	0	0	0	0	0	0	0	0	0	0	0
Fam3b	0	0	0	0	0	0	0	0	0	0	0
Rsph1	0	0	0	0	0	0	0	0	0	0	0
H2-Q1	0	0	0	0	0	0	0.0309278	0	0	0	0
Adgrf2	0	0	0	0	0	0	0	0	0	0.0204082	0
Slc3a1	0	0	0	0	0	0	0	0	0	0	0
Gjd4	0	0	0	0	0	0	0	0	0	0	0
Pcdhb16	0	0	0	0	0	0	0	0	0	0	0
Katnal2	0	0	0	0	0	0	0	0	0	0	0
Gal	0	0	0	0	0	0	0	0	0	0	0
Plce1	0	0	0	0	0	0	0.0309278	0	0	0	0
Cyp17a1	0	0	0	0	0	0	0	0	0	0	0
Fmr1nb	0	0	0	0	0	0	0	0	0	0	0
Fgf16	0	0	0	0	0	0	0	0	0	0	0
Ppef1	0	0	0	0	0	0	0	0	0	0	0
Khdc1c	0	0	0	0	0	0	0	0	0	0	0
Ttc30a2	0	0	0	0	0	0	0	0	0	0	0
Patl2	0	0	0	0	0	0	0	0	0	0	0
Bpifb5	0	0	0	0	0	0	0	0	0	0	0
Chmp4c	0	0	0	0	0	0	0	0	0	0	0
Wdr49	0	0	0	0	0	0	0	0	0	0	0
Insrr	0	0	0	0	0	0	0	0	0	0	0
S100a7a	0	0	0	0	0	0	0	0	0	0	0
Syt6	0	0	0	0	0	0	0	0	0	0	0
Stpg2	0	0	0	0	0	0	0	0	0	0	0
Skint3	0	0	0	0	0	0	0	0	0	0	0
Adgrb2	0	0	0	0	0	0	0	0	0	0	0
Tent5b	0	0	0	0	0	0	0	0	0	0	0
Masp2	0	0	0	0	0	0	0	0	0	0	0
Ttll10	0	0	0	0	0	0	0	0	0	0	0
Lrrd1	0	0	0	0	0	0	0	0	0	0.0204082	0
Kcnk3	0	0	0	0	0	0	0	0	0	0	0
Myl2	0	0	0	0	0	0	0	0	0	0	0
Vgf	0	0	0	0	0	0	0	0	0	0	0
Fam220a	0	0	0	0	0	0	0	0	0	0	0
Tsga13	0	0	0	0	0	0	0	0	0	0	0
Igkv20-101-2	0	0	0	0	0	0	0	0	0	0	0
Tmem121b	0	0	0	0	0	0	0	0	0	0	0
Dppa3	0	0	0	0	0	0	0	0	0	0	0
Eps8l1	0	0	0	0	0	0	0.154639	0.03125	0	0.0816327	0
Ptprh	0	0	0	0	0	0	0	0	0	0	0
Rtn2	0	0	0	0	0	0	0	0	0	0	0
Ntf5	0	0	0	0	0	0	0	0	0	0	0
Slc5a11	0	0	0	0	0	0	0	0	0	0	0
Fam57b	0	0	0	0	0	0	0	0	0	0	0
Tmem59l	0	0	0	0	0	0	0	0	0	0	0
Nanos3	0	0	0	0	0	0	0	0	0	0	0
Cngb1	0	0	0	0	0	0	0	0	0	0	0
Necab2	0	0	0	0	0	0	0	0	0	0	0
Mst1	0	0	0	0	0	0	0	0	0	0	0
Scn5a	0	0	0	0	0	0	0.0103093	0.0125	0	0	0
Cdcp1	0	0	0	0	0	0	0	0	0	0	0
Amdhd1	0	0	0	0	0	0	0	0	0	0	0
Ndufa4l2	0	0	0	0	0	0	0	0	0	0	0
Gls2	0	0	0	0	0	0	0	0	0	0	0
Olfr9	0	0	0	0	0	0	0	0	0	0	0
Neurod4	0	0	0	0	0	0	0	0	0	0	0
Adcy1	0	0	0	0	0	0	0	0	0	0	0
Nipal4	0	0	0	0	0	0	0	0	0	0	0
Zfp879	0	0	0	0	0	0	0	0	0	0	0
Myo15	0	0	0	0	0	0	0	0	0	0	0
Fbxo39	0	0	0	0	0	0	0	0	0	0	0
Mycbpap	0	0	0	0	0	0	0	0	0	0	0
Sox11	0	0	0	0	0	0	0	0	0	0	0
Prps1l1	0	0	0	0	0	0	0	0	0	0	0
Hist1h2bm	0	0	0	0	0	0	0	0	0	0	0
Zfp184	0	0	0	0	0	0	0	0	0	0	0
Crhbp	0	0	0	0	0	0	0	0	0	0	0
Anxa8	0	0	0	0	0	0	0	0	0	0	0
Gml	0	0	0	0	0	0	0	0	0	0	0
Mroh6	0	0	0	0	0	0	0	0	0	0	0
Foxh1	0	0	0	0	0	0	0	0	0	0	0
Chadl	0	0	0	0	0	0	0	0	0	0	0
Upk3a	0	0	0	0	0	0	0	0	0	0	0
Ccdc74a	0	0	0	0	0	0	0	0	0	0	0
Mb21d2	0	0	0	0	0	0	0	0	0	0	0
Casr	0	0	0	0	0	0	0	0	0	0	0
Vmn2r95	0	0	0	0	0	0	0	0	0	0	0
Msln	0	0	0	0	0	0	0	0	0	0	0
Arhgdig	0	0	0	0	0	0	0	0	0	0	0
Cyp4f39	0	0	0	0	0	0	0	0	0	0	0
Greb1l	0	0	0	0	0	0	0	0	0	0	0
Siglec15	0	0	0	0	0	0	0	0	0	0	0
Sptbn2	0	0	0	0	0	0	0	0	0	0	0
Tmc1	0	0	0	0	0	0	0	0	0	0	0
Wnt8b	0	0	0	0	0	0	0	0.05625	0	0.0204082	0
Dipk2b	0	0	0	0	0	0	0	0	0	0	0
Flacc1	0	0	0	0	0	0	0	0	0	0	0
Tmem169	0	0	0	0	0	0	0	0	0	0	0
Dpp10	0	0	0	0	0	0	0	0	0	0	0
Cd55b	0	0	0	0	0	0	0	0	0	0	0
Il19	0	0	0	0	0	0	0	0	0	0	0
Ascl5	0	0	0	0	0	0	0	0	0	0	0
Sh2d1b2	0	0	0	0	0	0	0	0	0	0	0
Spata45	0	0	0	0	0	0	0	0	0	0	0
Camk1g	0	0	0	0	0	0	0	0	0	0	0
C1ql3	0	0	0	0	0	0	0	0	0	0.0204082	0
Adamtsl2	0	0	0	0	0	0	0.0309278	0	0	0	0
Fam171b	0	0	0	0	0	0	0	0	0	0	0
Otor	0	0	0	0	0	0	0	0	0	0	0
Kcns1	0	0	0	0	0	0	0	0.00625	0	0	0
Gstm7	0	0	0	0	0	0	0	0.01875	0	0	0
Lrit3	0	0	0	0	0	0	0	0	0	0	0
Gipc2	0	0	0	0	0	0	0	0	0	0	0
Ifnab	0	0	0	0	0	0	0	0	0	0	0
Tas1r2	0	0	0	0	0	0	0	0	0	0	0
Ucn	0	0	0	0	0	0	0	0	0	0	0
Evc2	0	0	0	0	0	0	0	0	0	0	0
Epgn	0	0	0	0	0	0	0	0	0	0	0
Oas1e	0	0	0	0	0	0	0	0	0	0	0
Rflna	0	0	0	0	0	0	0	0	0	0	0
Tmem132b	0	0	0	0	0	0	0	0	0	0	0
Mlxipl	0	0	0	0	0	0	0	0	0	0	0
Muc3	0	0	0	0	0	0	0	0	0	0	0
Prkar1b	0	0	0	0	0	0	0	0	0	0	0
Zfp853	0	0	0	0	0	0	0	0	0	0	0
Medag	0	0	0	0	0	0	0.0515464	0.01875	0	0.0816327	0
Kcnd2	0	0	0	0	0	0	0	0	0	0	0
Ttc26	0	0	0	0	0	0	0	0	0	0	0
Prss2	0	0	0	0	0	0	0.0206186	0	0	0	0
Zfp786	0	0	0	0	0	0	0	0	0	0	0
Ninj2	0	0	0	0	0	0	0	0	0	0	0
Vmn2r19	0	0	0	0	0	0	0	0	0	0	0
Smco3	0	0	0	0	0	0	0	0	0	0	0
Slc27a5	0	0	0	0	0	0	0	0	0	0	0
Apoc4	0	0	0	0	0	0	0	0	0	0	0
Ceacam2	0	0	0	0	0	0	0	0	0	0	0
Gapdhs	0	0	0	0	0	0	0	0	0	0	0
Rgs9bp	0	0	0	0	0	0	0.0103093	0	0	0	0
Tsks	0	0	0	0	0	0	0	0	0	0	0
Syngr4	0	0	0	0	0	0	0	0	0	0	0
Slc28a1	0	0	0	0	0	0	0	0	0	0	0
Chrna10	0	0	0	0	0	0	0	0	0	0	0
Hbb-bh1	0	0	0	0	0	0	0	0	0	0	0
Olfr658	0	0	0	0	0	0	0	0	0	0	0
Syce1	0	0	0	0	0	0	0	0	0	0	0
Cdhr5	0	0	0	0	0	0	0	0	0	0	0
Lrp2bp	0	0	0	0	0	0	0	0	0	0	0
Klf1	0	0	0	0	0	0	0	0	0	0.0204082	0
Ndrg4	0	0	0	0	0	0	0	0	0	0	0
Gcnt3	0	0	0	0	0	0	0	0	0	0	0
Elovl4	0	0	0	0	0	0	0	0	0	0	0
Nek11	0	0	0	0	0	0	0	0	0	0	0
Grm2	0	0	0	0	0	0	0	0	0	0	0
Tgm4	0	0	0	0	0	0	0	0	0	0	0
Zc2hc1b	0	0	0	0	0	0	0	0	0	0	0
Olig3	0	0	0	0	0	0	0.0103093	0.03125	0	0	0
Spatc1l	0	0	0	0	0	0	0	0	0	0	0
Gng7	0	0	0	0	0	0	0	0	0	0	0
Olfr1395	0	0	0	0	0	0	0	0	0	0	0
Olfr1394	0	0	0	0	0	0	0	0	0	0	0
Zfp354b	0	0	0	0	0	0	0	0	0	0	0
Olfr222	0	0	0	0	0	0	0	0	0	0	0
Myh13	0	0	0	0	0	0	0	0	0	0	0
Cacna1g	0	0	0	0	0	0	0	0	0	0	0
Asb16	0	0	0	0	0	0	0	0	0	0	0
Cep112	0	0	0	0	0	0	0	0	0	0	0
Cpsf4l	0	0	0	0	0	0	0	0.0125	0	0	0
Dnaic2	0	0	0	0	0	0	0	0	0	0	0
Tomm20l	0	0	0	0	0	0	0	0	0	0	0
Kcnh5	0	0	0	0	0	0	0	0	0	0	0
Degs2	0	0	0	0	0	0	0	0.0125	0	0	0
Tfap2a	0	0	0	0	0	0	0	0	0	0	0
Spata31d1b	0	0	0	0	0	0	0	0	0	0	0
Myh7	0	0	0	0	0	0	0	0	0	0	0
Cbln3	0	0	0	0	0	0	0	0	0	0	0
Slc15a1	0	0	0	0	0	0	0	0	0	0	0
Mei1	0	0	0	0	0	0	0	0	0	0	0
Wbp2nl	0	0	0	0	0	0	0	0	0	0	0
Fbln1	0	0	0	0	0	0	0	0	0	0	0
Lrrc74b	0	0	0	0	0	0	0	0	0	0	0
Gp1bb	0	0	0	0	0	0	0	0	0	0	0
Stfa1	0	0	0	0	0	0	0	0	0	0	0
Upk1b	0	0	0	0	0	0	0	0	0	0	0
Dppa2	0	0	0	0	0	0	0	0	0	0	0
Morc1	0	0	0	0	0	0	0.0206186	0.0375	0	0.0204082	0
Tcp10a	0	0	0	0	0	0	0	0	0	0	0
Kremen2	0	0	0	0	0	0	0	0	0	0	0
Glyatl3	0	0	0	0	0	0	0	0	0	0	0
Dlk2	0	0	0	0	0	0	0	0	0	0	0
Cd70	0	0	0	0	0	0	0	0	0	0	0
Lama3	0	0	0	0	0	0	0	0	0	0	0
Cdh2	0	0	0	0	0	0	0	0	0	0	0
Pcdhgb1	0	0	0	0	0	0	0	0	0	0	0
Megf10	0	0	0	0	0	0	0	0	0	0	0
Aldh3b2	0	0	0	0	0	0	0	0	0	0	0
Tsga10ip	0	0	0	0	0	0	0	0	0	0	0
Flrt1	0	0	0	0	0	0	0	0	0	0	0
Ms4a10	0	0	0	0	0	0	0	0	0	0	0
Dmrt3	0	0	0	0	0	0	0	0	0	0	0
Mlana	0	0	0	0	0	0	0	0	0	0	0
Slc16a12	0	0	0	0	0	0	0	0	0	0	0
Cc2d2b	0	0	0	0	0	0	0	0	0	0	0
Slit1	0	0	0	0	0	0	0	0	0	0	0
Crtac1	0	0	0	0	0	0	0	0	0	0	0
Ina	0	0	0	0	0	0	0	0	0	0	0
Gucy2g	0	0	0	0	0	0	0	0	0	0	0
Plekhs1	0	0	0	0	0	0	0	0	0	0	0
Frmd7	0	0	0	0	0	0	0	0	0	0	0
Nox1	0	0	0	0	0	0	0	0	0	0	0
Lhfpl1	0	0	0	0	0	0	0	0	0	0	0
Scml2	0	0	0	0	0	0	0	0	0	0	0
Rnf138rt1	0	0	0	0	0	0	0	0	0	0	0
Arhgef4.1	0	0	0	0	0	0	0	0	0	0	0
Cdk5r2	0	0	0	0	0	0	0	0	0	0	0
Klhdc9	0	0	0	0	0	0	0	0	0	0	0
Catspere2	0	0	0	0	0	0	0	0	0	0	0
Fam163b	0	0	0	0	0	0	0	0.00625	0	0	0
Prg3	0	0	0	0	0	0	0	0	0	0	0
Zfp442	0	0	0	0	0	0	0.0103093	0	0	0	0
Bpifb2	0	0	0	0	0	0	0	0	0	0	0
Slc2a10	0	0	0	0	0	0	0	0	0	0	0
Gria2	0	0	0	0	0	0	0.0309278	0	0	0	0
Pglyrp4	0	0	0	0	0	0	0	0	0	0	0
Hmgcs2	0	0	0	0	0	0	0.0103093	0	0	0	0
Henmt1	0	0	0	0	0	0	0	0	0	0	0
Calr4	0	0	0	0	0	0	0	0	0	0	0
Heyl	0	0	0	0	0	0	0.0103093	0	0	0	0
Cct8l1	0	0	0	0	0	0	0	0	0	0	0
Ankrd61	0	0	0	0	0	0	0.0103093	0	0	0	0
Wnt16	0	0	0	0	0	0	0	0	0	0	0
Aurkc	0	0	0	0	0	0	0	0	0	0	0
Ttll13	0	0	0	0	0	0	0	0	0	0	0
Phlda2	0	0	0	0	0	0	0	0.00625	0	0	0
Dkk4	0	0	0	0	0	0	0	0	0	0	0
Elavl3	0	0	0	0	0	0	0.0103093	0	0	0	0
Fhl4	0	0	0	0	0	0	0	0	0	0	0
Sox15	0	0	0	0	0	0	0.0103093	0	0	0	0
Tmem132e	0	0	0	0	0	0	0	0	0	0	0
Srcin1	0	0	0	0	0	0	0	0	0	0	0
Cacng4	0	0	0	0	0	0	0	0	0	0	0
S100z	0	0	0	0	0	0	0	0	0	0	0
Dleu7	0	0	0	0	0	0	0.0103093	0.00625	0	0	0
Pnpla3	0	0	0	0	0	0	0	0	0	0	0
Tekt5	0	0	0	0	0	0	0	0	0	0	0
Lix1	0	0	0	0	0	0	0	0	0	0	0
Mslnl	0	0	0	0	0	0	0	0	0	0	0
Capn11	0	0	0	0	0	0	0.0412371	0	0	0	0
Sall3	0	0	0	0	0	0	0	0	0	0	0
Cst6	0	0	0	0	0	0	0.0103093	0	0	0	0
Tmem262	0	0	0	0	0	0	0.0103093	0	0	0	0
Ms4a15	0	0	0	0	0	0	0	0	0	0	0
Grhl3	0	0	0	0	0	0	0	0	0	0	0
Gngt1	0	0	0	0	0	0	0	0	0	0	0
Rfx8	0	0	0	0	0	0	0	0	0	0	0
Gbx2	0	0	0	0	0	0	0	0	0	0	0
Il1f6	0	0	0	0	0	0	0	0	0	0	0
Tgm7	0	0	0	0	0	0	0	0	0	0	0
Cox4i2	0	0	0	0	0	0	0	0	0	0	0
Vmn2r1	0	0	0	0	0	0	0	0	0	0	0
Riiad1	0	0	0	0	0	0	0	0	0	0	0
Chil6	0	0	0	0	0	0	0	0	0	0	0
Esrp1	0	0	0	0	0	0	0	0	0	0	0
Zmynd12	0	0	0	0	0	0	0	0	0	0	0
Tas1r1	0	0	0	0	0	0	0	0	0	0	0
Gnat3	0	0	0	0	0	0	0	0	0	0	0
Igkv2-137	0	0	0	0	0	0	0	0	0	0	0
Egr4	0	0	0	0	0	0	0	0	0	0	0
Fancd2os	0	0	0	0	0	0	0	0	0	0	0
Oscar	0	0	0	0	0	0	0	0	0	0	0
Il11	0	0	0	0	0	0	0	0	0	0	0
Fut2	0	0	0	0	0	0	0	0	0	0	0
Ldhc	0	0	0	0	0	0	0	0	0	0	0
Mkrn3	0	0	0	0	0	0	0	0	0	0	0
Aldh1a3	0	0	0	0	0	0	0	0	0	0	0
Trim66	0	0	0	0	0	0	0	0	0	0	0
Pdzd9	0	0	0	0	0	0	0	0	0	0	0
Lrrc8e	0	0	0	0	0	0	0	0	0	0	0
Tex15	0	0	0	0	0	0	0	0	0	0	0
Drc7	0	0	0	0	0	0	0	0	0	0	0
Esrp2	0	0	0	0	0	0	0	0.0125	0	0	0
Nnmt	0	0	0	0	0	0	0	0	0	0	0
Rsph14	0	0	0	0	0	0	0	0	0	0	0
Ccdc38	0	0	0	0	0	0	0	0	0	0	0
Olfr1393	0	0	0	0	0	0	0	0	0	0	0
Trim58	0	0	0	0	0	0	0	0	0	0	0
Prss38	0	0	0	0	0	0	0	0	0	0	0
Neurod2	0	0	0	0	0	0	0	0	0	0	0
Gjd3	0	0	0	0	0	0	0	0	0	0	0
Ccdc103	0	0	0	0	0	0	0	0	0	0	0
Trim80	0	0	0	0	0	0	0	0	0	0	0
Galnt16	0	0	0	0	0	0	0	0	0	0	0
Acot4	0	0	0	0	0	0	0	0	0	0	0
Syndig1l	0	0	0	0	0	0	0	0	0	0	0
Gpld1	0	0	0	0	0	0	0	0	0	0	0
Arhgef28	0	0	0	0	0	0	0	0	0	0	0
Foxd1	0	0	0	0	0	0	0	0	0	0	0
Dnah1	0	0	0	0	0	0	0	0	0	0	0
Mcpt4	0	0	0	0	0	0	0	0	0	0	0
Prss55	0	0	0	0	0	0	0	0	0	0	0
Iqank1	0	0	0	0	0	0	0	0	0	0	0
Apol7b	0	0	0	0	0	0	0	0	0	0	0
Tmprss6	0	0	0	0	0	0	0	0	0	0	0
Pnpla5	0	0	0	0	0	0	0	0	0	0	0
Krt81	0	0	0	0	0	0	0	0	0	0	0
Csta2	0	0	0	0	0	0	0	0	0	0	0
Cd200r2	0	0	0	0	0	0	0	0	0	0.0204082	0
BC016579	0	0	0	0	0	0	0	0	0	0	0
Adamts5	0	0	0	0	0	0	0	0	0	0	0
Tpsb2	0	0	0	0	0	0	0	0	0	0	0
Nme5	0	0	0	0	0	0	0	0	0	0	0
Dok6	0	0	0	0	0	0	0	0	0	0	0
Slc22a20	0	0	0	0	0	0	0	0	0	0	0
Dmrt2	0	0	0	0	0	0	0	0	0	0	0
Lbx1	0	0	0	0	0	0	0	0	0	0	0
Smarca1	0	0	0	0	0	0	0	0	0	0	0
Aff2	0	0	0	0	0	0	0	0	0	0	0
Zcchc13	0	0	0	0	0	0	0	0	0	0	0
Sbspon	0	0	0	0	0	0	0	0.00625	0	0	0
Tbx19	0	0	0	0	0	0	0	0.00625	0	0	0
Syt14	0	0	0	0	0	0	0	0.025	0	0	0
Dlx1	0	0	0	0	0	0	0	0	0	0	0
Kcnmb3	0	0	0	0	0	0	0	0	0	0	0
Gnat2	0	0	0	0	0	0	0	0.00625	0	0	0
Kif17	0	0	0	0	0	0	0	0	0	0	0
Slc10a4	0	0	0	0	0	0	0	0	0	0	0
Adgrd1	0	0	0	0	0	0	0	0	0	0	0
Lrguk	0	0	0	0	0	0	0	0.00625	0	0	0
Ttyh1	0	0	0	0	0	0	0	0	0	0	0
Zfp114	0	0	0	0	0	0	0	0	0	0.0204082	0
Tdrd12	0	0	0	0	0	0	0	0	0	0	0
Spaca4	0	0	0	0	0	0	0	0	0	0	0
Art1	0	0	0	0	0	0	0	0.03125	0	0	0
Sh2d4a	0	0	0	0	0	0	0	0	0	0	0
Ccdc153	0	0	0	0	0	0	0	0.06875	0	0	0
Kcnj16	0	0	0	0	0	0	0	0.00625	0	0	0
Rhobtb3	0	0	0	0	0	0	0	0	0	0	0
Ly6g6g	0	0	0	0	0	0	0	0.00625	0	0	0
Sv2b	0	0	0	0	0	0	0	0	0	0	0
Tex11	0	0	0	0	0	0	0	0	0	0	0
Aox2	0	0	0	0	0	0	0	0	0	0	0
Snorc	0	0	0	0	0	0	0	0	0	0	0
Kif28	0	0	0	0	0	0	0	0	0	0	0
Fam166a	0	0	0	0	0	0	0	0	0	0	0
Ebf4	0	0	0	0	0	0	0	0	0	0	0
Rxfp1	0	0	0	0	0	0	0	0	0	0.0204082	0
Lrriq3	0	0	0	0	0	0	0	0	0	0	0
Wdr31	0	0	0	0	0	0	0	0	0	0	0
Mapk10	0	0	0	0	0	0	0	0	0	0.0204082	0
Acad12	0	0	0	0	0	0	0	0	0	0	0
Tas2r137	0	0	0	0	0	0	0	0	0	0	0
Vmn2r57	0	0	0	0	0	0	0	0	0	0	0
Ntn5	0	0	0	0	0	0	0	0	0	0	0
Cyb5r2	0	0	0	0	0	0	0	0	0	0	0
Cacng3	0	0	0	0	0	0	0	0	0	0	0
Insl3	0	0	0	0	0	0	0	0	0	0	0
Igdcc4	0	0	0	0	0	0	0	0	0	0	0
Adamts7	0	0	0	0	0	0	0	0	0	0	0
Mybpc1	0	0	0	0	0	0	0	0	0	0	0
Gucy2e	0	0	0	0	0	0	0	0	0	0	0
Bdkrb1	0	0	0	0	0	0	0	0	0	0	0
Serpinb6c	0	0	0	0	0	0	0	0	0	0	0
Asic1	0	0	0	0	0	0	0	0	0	0	0
Tssk1	0	0	0	0	0	0	0	0	0	0	0
Olfr168	0	0	0	0	0	0	0	0	0	0	0
Tcte1	0	0	0	0	0	0	0	0	0	0	0
Nrap	0	0	0	0	0	0	0	0	0	0	0
H2al1n	0	0	0	0	0	0	0	0	0	0	0
Awat2	0	0	0	0	0	0	0	0	0	0	0

### Sheet: iTcell 2
genotype	Nav1.8wt::Npy1rfl/fl	Nav1.8cre::Npy1rfl/fl	Nav1.8wt::Npy1rfl/fl	Nav1.8cre::Npy1rfl/fl	Nav1.8wt::Npy1rfl/fl	Nav1.8cre::Npy1rfl/fl	C57BL6	C57BL6	C57BL6	C57BL6	C57BL6
AAI	OVA	OVA	OVA	OVA	OVA	OVA	Naive	OVA	OVA	OVA	OVA
treatment	-	-	-	-	-	-	-	vehicle	RTX	vehicle	RTX
	RNA.s1_	RNA.s2_	RNA.s3_	RNA.s4_	RNA.s5_	RNA.s6_	RNA.s9_	RNA.s13	RNA.s15	RNA.s16
Sox17	0	0	0	0	0	0	0	0	0	0
Lypla1	0.333333	0.222222	0.5	0.0588235	0	0.272727	0.142857	0.458333	0	0.25
Tcea1	0.333333	0.444444	0.5	0.0588235	0.333333	0.5	1	0.75	0.857143	0.25
Atp6v1h	0.333333	0.333333	1	0.0588235	0	0.0909091	0.285714	0.375	0.428571	0
Rb1cc1	0	0.333333	0	0.0588235	0	0	0.285714	0.291667	0.142857	0.25
Pcmtd1	0	0.222222	0.5	0.176471	0	0.136364	0.142857	0	0.428571	0.25
Rrs1	0	0.111111	0	0.0588235	0.333333	0.136364	0.285714	0.541667	0.428571	0.5
Adhfe1	0	0	0	0	0	0	0	0	0	0
Mybl1	0	0	0	0.0588235	0	0	0.285714	0.166667	0.142857	0
Vcpip1	0	0.333333	0	0	0	0.136364	0.285714	0.166667	0.571429	0.75
Sgk3	0	0.111111	0	0	0	0.181818	0.285714	0.0416667	0.428571	0
Mcmdc2	0	0	0	0	0	0	0	0	0	0
Cops5	0.666667	0.111111	0.5	0.235294	0.333333	0.272727	1	0.625	0.571429	1
Cspp1	0	0.444444	0	0.117647	0.333333	0.454545	0.142857	0.25	0.285714	0.5
Arfgef1	0.333333	0.111111	0.5	0.411765	0.666667	0.363636	0.714286	0.291667	0.142857	0.5
Prex2	0	0	0	0	0	0	0	0	0	0
Slco5a1	0	0	0	0	0	0	0	0	0	0
Prdm14	0	0	0	0	0	0	0	0	0	0
Ncoa2	0	0.222222	0	0.117647	0.666667	0.181818	0.285714	0.5	0.142857	0
Tram1	1	0.333333	0.5	0.235294	0	0.454545	2.71429	0.958333	0.857143	0.5
Lactb2	0	0.111111	0	0	0	0	0	0.0416667	0.142857	0
Eya1	0	0	0	0	0	0	0	0	0	0
Terf1	0	0.222222	0	0.294118	0.333333	0.318182	1.71429	0.541667	1	0.75
Rdh10	0.333333	0.222222	0	0.0588235	0	0.0454545	0.428571	0.0416667	0.428571	0
Stau2	0	0	0	0.117647	0	0.0454545	0	0	0	0
Ube2w	0	0.222222	0	0.0588235	0	0	0.571429	0.125	0.142857	0
Eloc	0	0	0	0	0	0	0.285714	0.125	0.142857	0
Tmem70	0	0.111111	0	0.0588235	0	0.0909091	0.428571	0.0416667	0.142857	0
Ly96	0	0	0	0	0	0	0	0	0.285714	0
Il17a	0	0	0	0	0	0	0	0	0	0
Il17f	0	0	0	0	0	0	0	0	0	0
Mcm3	0.666667	1.22222	0.5	0.764706	1	0.772727	3.85714	2.5	2	1
Paqr8	0	0	0	0	0	0	0	0.0416667	0	0
Efhc1	0	0	0	0	0	0	0	0	0	0
Tram2	0.333333	0	0	0	0	0.0454545	0	0.125	0.142857	0
Tmem14a	0	0	0	0	0	0	0	0	0	0
Khdc1a	0	0	0	0	0	0	0	0	0.285714	0
Kcnq5	0	0	0	0	0	0	0	0	0.142857	0
Ogfrl1	0	0	0	0	0	0	0	0.166667	0.714286	0
Smap1	0.333333	0	0	0	0	0.136364	0.428571	0.0833333	0.285714	0
Sdhaf4	0.333333	0	0	0.117647	0	0	0.142857	0.0416667	0.285714	0
Fam135a	0	0	0	0	0	0	0	0	0	0
Lmbrd1	0	0.444444	0.5	0	0.666667	0.136364	0.857143	0.0833333	0.285714	0.25
Phf3	0	0.555556	0	0.117647	0.333333	0.318182	1.28571	0.25	0.142857	0
Prim2	0.333333	0.222222	0	0.411765	0	0.454545	1	0.375	0.714286	0.25
Rab23	0	0	0	0.117647	0	0	0	0	0	0.25
Bag2	0	0	0	0	0	0	0	0.125	0	0
Zfp451	0	0.222222	0	0.176471	0.333333	0.0454545	2	1.08333	0.857143	0.75
Bend6	0	0	0	0	0	0	0	0	0	0
Dst	0	0	0	0.0588235	0	0	0	0	0	0
Ccdc115	0.333333	0.222222	0.5	0.176471	0.333333	0.0909091	0.857143	0.0833333	0	0
Imp4	0	0.444444	0.5	0.235294	0	0.227273	0.428571	0.291667	0.571429	0.5
Ptpn18	0.333333	1.11111	1	0.235294	0.333333	0.272727	3.57143	1.20833	1.42857	1
Prss39	0	0	0	0	0	0	0	0	0	0
Arhgef4	0.333333	0	0	0	0	0	0	0	0	0
Fam168b	0.333333	0.666667	0	0.235294	0	0.363636	1.28571	0.625	0.714286	0.5
Plekhb2	0	0.222222	0	0.117647	0.333333	0.363636	1.28571	0.125	0.428571	0
Hs6st1	0	0	0	0	0	0.0454545	0.857143	0.208333	0.142857	0
Uggt1	0	0.333333	0	0.176471	0.333333	0.0909091	1	0.541667	1.14286	0.25
Neurl3	0	0.666667	0.5	0.235294	0.333333	0.136364	1.57143	0.0416667	0.285714	0
Arid5a	0	0.333333	0.5	0.117647	0	0.363636	0.571429	0.0833333	0.428571	0
Kansl3	0	0.111111	0.5	0.117647	0.333333	0.181818	0.857143	0.416667	0.285714	0
Lman2l	0	0	0	0.0588235	0	0.318182	0.142857	0.375	0	0.25
Cnnm4	0.333333	0.333333	0	0	0	0.227273	0.714286	0.333333	0.142857	0.25
Cnnm3	0.333333	0.111111	0.5	0	0	0.181818	0.142857	0.208333	0.285714	0
Ankrd23	0	0.111111	0	0.0588235	0	0.0454545	0	0.0416667	0.142857	0
Ankrd39	0	0	0	0	0	0	0	0.208333	0.428571	0.5
Sema4c	0	0	0	0.117647	0	0	0	0.0416667	0	0.25
Cox5b	0.333333	0.666667	0	0.588235	0.333333	0.681818	2.71429	1.16667	1.42857	1.75
Actr1b	0.666667	0.444444	0	0.294118	1.33333	0.227273	0.857143	0.5	0.428571	0
Zap70	0.333333	0.777778	0	0.294118	0.333333	0.409091	2	0.583333	0.857143	0.25
Tmem131	0	0.333333	0.5	0.117647	0	0.0909091	1.28571	0.291667	1.28571	0
Vwa3b	0	0	0	0	0	0	0	0	0	0
Inpp4a	0	0.333333	0.5	0	0.333333	0.0909091	0.142857	0.166667	0	0
Coa5	0.333333	0.333333	1	0.0588235	0.666667	0.454545	1.14286	0.0833333	0.428571	0.25
Unc50	0	0.555556	0	0.0588235	0	0.409091	0	0.0833333	0.428571	0.25
Mgat4a	0	0.222222	0	0.117647	0	0.0454545	0.571429	0.375	0.428571	0
Tsga10	0	0	0	0	0	0	0.285714	0	0	0
Lipt1	0	0	0	0	0	0	0	0	0	0
Mitd1	0	0	0	0	0	0	0.428571	0.0833333	0	0
Txndc9	0	0.444444	1.5	0.176471	0.333333	0.272727	1.14286	0.416667	0.714286	0
Eif5b	0	0.111111	0	0.117647	0.666667	0	1.57143	0.291667	0.714286	0.5
Rev1	0	0	0	0	0	0.0909091	0.142857	0.291667	0	0.25
Aff3	0.333333	0.444444	0.5	0.294118	0.666667	0.272727	0.857143	0.458333	1	0.5
Chst10	0	0	0	0	0	0.0454545	0.428571	0.125	0	0
Pdcl3	0	0.555556	0	0.235294	0.333333	0.181818	1.71429	0.416667	1.28571	0.25
Npas2	0	0	0	0	0	0.0454545	0	0	0	0
Tbc1d8	0	0	0	0	0	0.0454545	0	0.0416667	0.571429	0
Cnot11	0	0.222222	0	0.117647	0.333333	0.0909091	0.428571	0.0416667	0.428571	0
Rnf149	0	0	1.5	0.176471	0	0.0909091	0.285714	0.25	1.14286	0.25
Creg2	0	0	0	0	0	0	0	0	0	0
Map4k4	0	0.444444	0	0.352941	0.333333	0.227273	1.28571	0.875	1	0.5
Il1r2	0	0.111111	0	0	0	0.454545	0	0	0	0
Il1r1	0	0	0	0	0	0.181818	0	0	0	0
Il1rl2	0	0	0	0	0	0	0	0	0	0
Il1rl1	0	0	0	0.0588235	0	0	0	0	0	0
Il18r1	0	0	0	0	0	0.0454545	0	0	0	0
Il18rap	0	0.111111	0	0	0	0.0909091	0.285714	0.166667	0	0
Slc9a4	0	0	0	0	0	0	0	0	0	0
Mfsd9	0	0	0	0	0	0	0	0	0	0
Tgfbrap1	0	0	0	0	0.666667	0.0909091	0.428571	0.125	0.142857	0
AI597479	0	0.111111	0	0.117647	0	0.0454545	0.142857	0.166667	0.142857	0.25
Fhl2	0	0	0	0	0	0	0	0	0	0
Nck2	0	0.222222	0.5	0.235294	0	0.0454545	0.142857	0.541667	0.428571	0.5
Uxs1	0	0	0.5	0	0.333333	0.0454545	0.285714	0.0416667	0.142857	0
Tpp2	0.333333	0.555556	0	0.117647	0	0.136364	0.714286	0.458333	0.857143	0.75
Tex30	0	0.111111	0	0.0588235	0	0.0909091	0.571429	0.291667	0.142857	0
Poglut2	0	0.111111	0	0.0588235	0.333333	0	0	0.166667	0	0.25
Bivm	0	0	0	0.0588235	0	0	0	0	0.142857	0
Ercc5	0	0.222222	0	0.0588235	0.333333	0.0909091	0.428571	0	0.571429	0.25
Col3a1	0	0	0	0	0	0	0	0	0	0
Col5a2	0	0	0	0	0	0	0	0	0	0
Wdr75	0	0	0	0	0	0	0.142857	0.0416667	0	0.25
Slc40a1	0	0	0	0	0	0	0	0	0	0
Slc39a10	0	0	0	0	0	0	0	0.0416667	0	0
Tmeff2	0	0	0	0	0	0	0	0	0	0
Cavin2	0	0	0	0	0	0	0	0	0	0
Nabp1	1	0.666667	0	0.529412	0	0.318182	1.42857	0.791667	0.285714	0
Myo1b	0	0	0	0	0	0	0	0	0	0
Stat4	0.333333	0.111111	0	0.117647	0	0.272727	0.857143	0.0833333	1	0
Stat1	0	0.333333	0	0.117647	0	0.363636	3.14286	0.5	0.428571	0.5
Gls	0	1	0	0.470588	0.333333	0.636364	0.857143	0.833333	2	0.5
Nab1	0.666667	0.444444	0	0.235294	0.333333	0.272727	0.857143	0.375	1	0
Nemp2	0	0.111111	0	0	0	0.0454545	0.285714	0.0416667	0.142857	0
Mfsd6	0	0.333333	0	0	0	0.0454545	0.142857	0.125	0	0
Inpp1	0	0.222222	0	0.0588235	0	0.181818	0.142857	0.0833333	0.285714	0
Hibch	0	0	0	0	0	0.0909091	0.285714	0	0.142857	0.25
Pms1	0	0.111111	0	0.0588235	0	0	0.285714	0.125	0.285714	0.25
Ormdl1	0	0	0.5	0	0	0	0.285714	0.0833333	0	0
Osgepl1	0	0.111111	0	0	0	0	0	0	0.142857	0
Asnsd1	0	0.333333	0	0.235294	0	0.181818	1	0.666667	0.285714	0
Stk17b	0.333333	1	1	0.176471	1.33333	0.636364	3	0.375	1.28571	0.5
Hecw2	0	0	0	0	0	0	0	0	0	0
Gtf3c3	0	0	0	0	0	0.227273	0.714286	0.166667	0	0
Pgap1	0	0.222222	0	0.0588235	0	0	0.285714	0.0416667	0.285714	0
Ankrd44	0	0.666667	0	0.294118	0.333333	0.227273	1.42857	0.5	0.857143	0
Sf3b1	0.333333	1.66667	2	0.588235	1.66667	1	3.57143	1.79167	2.42857	1.5
Coq10b	0	0	0	0	0	0.227273	0.428571	0.25	0.285714	0
Hspd1	1	0.666667	0	0.588235	1	0.409091	1.14286	1.125	1.14286	1.25
Hspe1	0	0.111111	0	0	0	0.181818	0.428571	0.208333	0.285714	0.5
Mob4	0.666667	0.222222	0	0	0.333333	0.227273	0.285714	0.458333	0.142857	0
Rftn2	0	0.111111	0	0	0	0	0.142857	0	0	0
2002-03-01	0	0	0	0.0588235	0	0.136364	0.142857	0.0416667	0.285714	0
Boll	0	0	0	0	0	0	0	0	0	0
Plcl1	0	0	0	0	0	0	0	0	0	0
Satb2	0	0.111111	0	0	0	0	0	0.0416667	0	0
Tyw5	0	0	0.5	0	1	0	0.428571	0.0416667	0.142857	0
Maip1	0.333333	0.333333	0	0.0588235	0	0	0.142857	0	0	0
Spats2l	0	0	0	0	0	0	0	0.0416667	0	0
Kctd18	0	0.222222	0	0.0588235	0	0	0.285714	0.0833333	0.142857	0
Sgo2a	0	0.333333	0.5	0.0588235	0	0	0.428571	0.291667	0.285714	0
Aox1	0	0	0	0	0	0	0	0	0	0
Aox3	0	0	0	0	0	0	0	0	0	0
Bzw1	0.666667	1.22222	1	0.764706	0.666667	0.636364	1.14286	1.625	2.14286	2
Clk1	0.333333	1.33333	1	0.352941	2.33333	0.954545	4	1.41667	2	1
Ppil3	0	0.111111	0	0	0	0.0454545	0.428571	0.125	0.142857	0
Nif3l1	0	0.111111	0	0	0	0.0454545	0.142857	0.0416667	0.142857	0
Orc2	0	0.111111	0	0	0	0.0909091	0.142857	0.166667	0.285714	0.25
Fam126b	0	0	0	0.117647	0	0.0454545	0.285714	0	0.142857	0
Ndufb3	0	0	0	0	0	0	0	0	0.142857	0.25
Cflar	0	0.111111	0	0.117647	0.333333	0.227273	0.714286	0.25	0.571429	0
Casp8	0	0.444444	0	0.176471	0.666667	0.136364	1.14286	0.125	0.428571	0
Trak2	0	0.333333	0.5	0.176471	0	0.0909091	0.857143	0.416667	1.28571	1.25
Stradb	0	0.111111	0	0.0588235	0	0	0	0.125	0.285714	0
Tmem237	0	0	0	0	0	0	0	0	0.142857	0
Als2	0	0.111111	0	0	0	0	0.714286	0.291667	0.142857	0.25
Fzd7	0	0	0	0.0588235	0	0.0454545	0	0.0416667	0.571429	0
Sumo1	0.666667	0.666667	0	0.411765	0.333333	0.409091	1.14286	1.16667	1.14286	0.75
Nop58	0.666667	0.222222	0	0.529412	0.333333	0.5	1.57143	1.125	1.71429	1
Bmpr2	0	0	0	0	0	0.0454545	0.142857	0.0833333	0	0
Fam117b	0	0.222222	0	0	0	0.181818	0.714286	0.25	0.571429	0.25
Wdr12	0	0.111111	0	0	0	0.0909091	0.428571	0.375	0.285714	0
Carf	0	0	0	0	0	0	0	0	0	0
Nbeal1	0	0	0	0.117647	0	0	0.285714	0.0416667	0	0
Cyp20a1	0	0	0	0	0	0	0	0	0	0
Abi2	0	0	0	0	0	0	0	0.0833333	0.142857	0
Raph1	0	0	0	0	0	0.0454545	0	0.0416667	0	0.25
Cd28	1	0.555556	1	0.352941	0	0.5	3	1.16667	1.57143	1
Ctla4	0	0	0	0	0.666667	0.181818	2.71429	0.416667	0	0.25
Icos	0	0	0	0	0	0.227273	0.142857	0.0416667	0	0
Pard3b	0	0	0	0.0588235	0	0	0	0.0833333	0	0
Nrp2	0	0	0	0	0	0	0	0	0	0
Ino80d	0	0	0.5	0.176471	0.666667	0.0454545	1.85714	0.208333	0.428571	0
Ndufs1	0.666667	0.333333	0.5	0.176471	1.33333	0.181818	0.714286	0.458333	0.142857	0.25
Eef1b2	3.66667	2.88889	0.5	2.17647	2.33333	2.72727	7.57143	2.375	6.28571	3.5
Adam23	0	0	0	0	0	0.0454545	0	0	0	0
Fastkd2	0	0	0	0	0	0.0454545	0.142857	0.0833333	0.142857	0
Klf7	0	0	0	0	0	0.0909091	0.285714	0.166667	0	0
Creb1	0.333333	0.444444	0	0.235294	0	0.409091	2	0.666667	0.285714	0.5
Mettl21a	0	0.111111	0	0	0	0	0.142857	0.0416667	0	0
Ccnyl1	0	0.111111	0	0.0588235	0	0.0454545	0.142857	0.0416667	0	0
Fzd5	0	0.222222	0	0.117647	0	0	0.285714	0.166667	0	0
Plekhm3	0.333333	0.111111	0	0	0	0	0.571429	0.0416667	0	0
Idh1	0	0	0	0.0588235	0	0.0909091	0.285714	0.0833333	0	0
Pikfyve	0.333333	0	0	0.0588235	0	0	0.571429	0.0833333	0	0
Rpe	0.333333	0.222222	0	0.117647	0	0.181818	0.428571	0.291667	0.714286	0.25
Kansl1l	0	0	0	0.176471	0.666667	0.181818	0.428571	0.333333	0.285714	0.25
Acadl	0.333333	0.444444	0	0	0	0.181818	1.42857	0.333333	1	0
Lancl1	0	0	0.5	0.0588235	0	0.0909091	0.428571	0.166667	0.285714	0.25
Ikzf2	0.666667	0.111111	0	0.0588235	0	0.181818	0.571429	0.25	0.857143	0.25
Bard1	0.333333	0.555556	0.5	0.352941	0.666667	0.545455	0.857143	0.625	1.28571	0.75
Atic	1	0.555556	1	0.0588235	0.333333	0.227273	2.28571	0.75	0.857143	1
Fn1	0	0.666667	0.5	0.235294	0.333333	0.0909091	0	0.0833333	0.285714	0
Mreg	0	0	0	0	0.333333	0.0454545	0	0	0.428571	0
Pecr	0.333333	0	0	0	0	0	0	0	0	0
Xrcc5	0	0.111111	0	0.0588235	0	0	0.142857	0.125	0.428571	0.25
March4	0	0	0	0	0	0	0	0	0	0
Smarcal1	0	0.111111	0	0.0588235	0	0.136364	0	0.0416667	0.285714	0
Igfbp5	0	0	0	0	0	0	0	0	0	0
Tns1	0	0	0	0.0588235	0	0	0	0	0	0
Rufy4	0	0	0	0	0	0	0	0	0	0
Cxcr2	0	0	0	0	0	0.0909091	0	0	0	0
Cxcr1	0	0	0	0	0	0	0	0	0	0
Arpc2	0	0.444444	0.5	0.0588235	0	0.0909091	0.571429	0.375	0.571429	0.5
Gpbar1	0	0	0	0	0	0	0	0	0	0
Aamp	0	1.33333	0.5	0.823529	1.33333	1.04545	3.85714	1.04167	2.71429	1.5
Pnkd	0	0.111111	0	0.0588235	0	0.0454545	0.285714	0	0.285714	0
Tmbim1	0	0	0	0	0	0.0454545	0.285714	0	0	0
Slc11a1	0	0	0	0.0588235	0	0.136364	0	0	0.142857	0
Ctdsp1	1.33333	1.22222	0.5	0.352941	1	0.772727	4	1.625	1.85714	1
Usp37	0.333333	0	0	0.117647	0.666667	0.181818	0.142857	0.5	0.571429	0
Cnot9	0.333333	0.222222	0	0.0588235	0	0.363636	1	0.583333	0.428571	0.5
Zfp142	0	0.111111	0	0.0588235	0	0.136364	0	0.0833333	0.142857	0
Bcs1l	0	0	0	0	0	0	0.142857	0	0	0
Rnf25	0	0	0	0.0588235	0	0	0	0.0833333	0.142857	0
Stk36	0	0	0	0	0	0	0	0	0	0
Ttll4	0	0	0	0	0	0	0	0.0416667	0	0
Cyp27a1	0	0.111111	0.5	0	0.333333	0.0454545	0	0	0.285714	0
Wnt6	0	0	0	0	0	0	0	0	0	0
Wnt10a	0	0	0	0	0	0	0	0	0	0
Cfap65	0	0	0	0	0	0	0	0	0	0
Nhej1	0	0.111111	0	0	0	0	0.142857	0.0833333	0	0
Slc23a3	0	0	0	0	0	0	0	0.0416667	0	0
Cnppd1	0.333333	0.777778	0.5	0.176471	0.666667	0.681818	2.28571	0.25	1.28571	0.25
Retreg2	0.333333	0.555556	0.5	0.294118	0	0.136364	0.571429	0.791667	0.714286	0
Zfand2b	0	0.111111	0	0.117647	0.333333	0.181818	0.571429	0.333333	1	0.5
Abcb6	0	0	0	0	0	0	0	0	0	0
Atg9a	0.666667	0	0	0.0588235	0	0	0.142857	0	0.142857	0
Ankzf1	0	0	0	0	0	0	0	0	0.142857	0
Glb1l	0	0	0	0	0	0	0	0.0833333	0	0
Stk16	0.333333	0.111111	2.5	0.117647	0	0.227273	1.28571	0.875	0.428571	0.25
Tuba4a	0	0	0	0	0	0	0.428571	0.166667	0.142857	0
Dnajb2	0	0.222222	0	0	0	0	0.285714	0.0833333	0.285714	0
Dnpep	0	0	0	0	0	0	0.142857	0.0416667	0.142857	0
Speg	0	0	0	0	0	0	0	0	0	0
Gmppa	0	0	0	0	0	0.0454545	0.714286	0	0	0.25
Chpf	0	0	0	0.0588235	0	0	0.571429	0.0416667	0	0
Obsl1	0	0	0	0	0	0	0	0	0	0
Tmem198	0	0	0	0	0	0	0	0	0	0
Stk11ip	0	0	0	0.117647	0	0.0909091	0.857143	0.125	0.571429	0.25
Epha4	0	0	0	0	0	0	0	0	0	0
Farsb	0	0.333333	0	0.117647	0.333333	0.0454545	0.142857	0.291667	0.142857	0.25
Mogat1	0	0	0	0	0	0.0454545	0	0	0	0
Acsl3	0	0.111111	0	0.176471	0	0.227273	0.714286	0.666667	0.714286	0.25
Utp14b	0	0.111111	0	0.294118	0	0.5	0.571429	0.708333	0.428571	0.5
Ap1s3	0.333333	0	0	0	0	0.0454545	0.142857	0.0833333	0.285714	0
Wdfy1	0	0.111111	0	0	0.333333	0.0909091	0.142857	0.0833333	0	0
Serpine2	0	0	0	0.0588235	0	0	0	0	0	0
Fam124b	0	0	0	0	0	0.0454545	0	0	0	0
Cul3	0	1.22222	0.5	0.764706	1.66667	0.727273	3.42857	0.916667	1	0.75
Dock10	0.333333	0.222222	0.5	0.235294	0.333333	0.272727	1.42857	0.5	1	1
Irs1	0	0	0	0	0	0	0	0	0	0
Rhbdd1	0	0.111111	0	0	0	0.0454545	0	0.0416667	0.285714	0
Mff	0	0.222222	0.5	0.117647	0	0.227273	0.428571	0.375	0.428571	0
Agfg1	0	0.333333	0	0.0588235	0	0.136364	0.285714	0.166667	0.857143	0.25
Pid1	0	0.333333	0	0	0	0	0	0	0.285714	0
Trip12	0	0.111111	0.5	0.0588235	0	0.181818	2.14286	0.333333	0.285714	0
Fbxo36	0	0	0	0	0	0	0	0	0	0
Slc16a14	0	0	0	0	0	0	0	0	0	0
Sp110	0	0.222222	0	0.0588235	0	0.136364	0	0.166667	0.142857	0
Sp140	0	0.333333	0.5	0	0	0.0454545	1	0.0416667	0.142857	0
Sp100	0.666667	0.444444	0	0.176471	0.333333	0.272727	1.85714	0.291667	0	0
Cab39	0	0.555556	0	0.176471	0.666667	0.454545	2.42857	1	0.857143	0.5
Itm2c	0.666667	0	0	0.117647	0	0.272727	1	0.333333	1	0
Gpr55	0	0	0	0	0	0	0.285714	0	0	0
Psmd1	0.666667	0.444444	0	0.352941	0.333333	0.409091	1.28571	0.5	0.857143	0.25
Htr2b	0	0	0	0	0	0	0	0	0	0
Armc9	0	0	0	0.0588235	0	0	0.285714	0.0416667	0	0.25
B3gnt7	0	0	0	0	0	0	0.142857	0.0416667	0	0
Ncl	0.333333	1.22222	0.5	0.470588	0.333333	0.681818	2.85714	2.20833	4.14286	2.75
Nmur1	0	0	0	0	0	0	0	0	0	0
Ptma	5	6.66667	8	5.64706	6	5.22727	16.7143	11.9583	12.2857	11
Pde6d	0	0.111111	0	0.117647	0	0.0909091	0.142857	0.125	0.142857	0
Cops7b	0	0	0.5	0	0	0.136364	0.714286	0.125	0.142857	0.25
Dis3l2	0	0.222222	0.5	0	0	0.181818	0.142857	0.0416667	0.142857	0
Eif4e2	0	0.111111	0	0.0588235	0.666667	0.181818	0.285714	0.25	0.571429	1.75
Efhd1	0	0	0	0	0	0	0	0	0	0
Gigyf2	0	0.111111	0	0.0588235	0	0.0909091	0.142857	0	0	0
Inpp5d	0.333333	0.777778	0	0.294118	0.666667	0.136364	1.71429	0.125	0.428571	0
Atg16l1	0	0.444444	0	0	0	0.227273	0.571429	0.166667	0	0
Dgkd	0.666667	1.66667	0.5	0.823529	1	0.818182	4.14286	1.45833	1.57143	1.75
Usp40	0	0	0	0.0588235	0	0.136364	0.428571	0	0.142857	0
Ugt1a10	0	0	0	0	0	0	0	0	0	0
Ugt1a9	0	0	0	0	0	0	0	0	0	0
Ugt1a1	0	0	0	0	0	0	0	0	0	0
Hjurp	0.666667	1	1	1.11765	1	1.04545	2.28571	1.5	2.28571	1
Glrp1	0	0	0	0	0	0	0	0	0	0
Arl4c	0	0.222222	0	0.0588235	0.666667	0.181818	1.14286	0.375	0.428571	0.5
Sh3bp4	0	0	0	0	0	0	0.285714	0	0	0
Agap1	0	0	0	0	0	0	0	0	0	0
Ackr3	0	0	0	0	0	0	0	0	0	0
Cops8	0	0.111111	0	0.0588235	0	0.136364	1.14286	0.333333	0.571429	0
Col6a3	0	0	0	0	0	0	0	0	0	0
Mlph	0	0	0	0	0	0	0	0	0	0
Lrrfip1	0	0.444444	0.5	0.176471	0	0.363636	2.14286	0.375	0.571429	0
Ramp1	0.666667	0.666667	1	0.411765	0.666667	0.5	0.571429	1.375	2	1.5
Ube2f	0	0.333333	0.5	0.117647	0.333333	0.136364	0.428571	0.375	0.857143	0
Scly	0	0	0	0	0.333333	0.0454545	0.142857	0.166667	0.142857	0
Espnl	0	0	0	0	0	0	0	0	0	0
Klhl30	0	0	0	0	0	0	0	0	0	0
Ilkap	0	0	0	0.117647	0.333333	0.181818	0.428571	0.0833333	0.285714	0
Hes6	0	0.222222	0.5	0.176471	0.666667	0.363636	1.14286	0.916667	0.571429	0
Per2	0	0	0	0	0	0	0	0.166667	0	0
Traf3ip1	0	0	0	0	0	0.0909091	0.142857	0.125	0.285714	0
Asb1	0	0	0	0	0	0	0.142857	0	0	0
Hdac4	0.333333	0.111111	0	0	0	0.181818	0.428571	0.291667	0.428571	0.75
Ndufa10	0	0.222222	0	0.294118	0.333333	0.454545	2	0.583333	0.857143	0.25
Cops9	0.666667	0.444444	0	0.470588	0.666667	0.818182	3.42857	1	1.14286	1
Gpc1	0	0.222222	0	0	0	0.181818	0.285714	0.125	0.285714	0.25
Dusp28	0	0.111111	0	0.117647	0	0	0.428571	0.25	0	0
Rnpepl1	0.333333	0.222222	0.5	0.176471	0.666667	0.0909091	1.28571	0.625	1.14286	0.75
Capn10	0.333333	0	0	0.0588235	0	0.181818	0	0.125	0.285714	0
Gpr35	0	0	0	0	0	0.0454545	0.142857	0	0	0
Kif1a	0	0	0	0	0	0.0909091	0	0	0	0
Sned1	0	0	0	0	0	0	0	0	0	0
Mterf4	0	0	0	0	0	0	0.142857	0.0416667	0	0
Pask	0	0	1	0.117647	0	0.0909091	0.571429	0.25	0.285714	0.25
Ppp1r7	0.666667	0.222222	0	0.235294	0	0.545455	2	0.416667	0.142857	1.75
Hdlbp	0	0	0	0.176471	0	0.318182	1	0.541667	0.571429	0
2002-09-01	0	0.888889	0	0.470588	0.333333	0.318182	0.857143	0.541667	0.857143	0.5
Farp2	0	0	0	0	0	0	0	0	0	0
Stk25	0.666667	0	0	0.117647	0.333333	0.272727	2	0.291667	0.285714	0.25
Bok	0	0	0	0	0	0	0	0	0	0
Thap4	0	0	0	0	0	0.0454545	0.571429	0.208333	0.142857	0
Atg4b	0	0.111111	0.5	0.0588235	0.333333	0.227273	0	0.208333	0.142857	0
Dtymk	0.333333	0.666667	0.5	0.647059	0	0.454545	2.28571	1.375	1	1.5
Ing5	0.333333	0.333333	0.5	0.117647	0	0.227273	0.714286	0.333333	0.428571	0.25
D2hgdh	0.333333	0	0	0	0	0.0909091	0.142857	0.125	0.428571	0
Pdcd1	0	0.111111	0	0	0	0.0909091	0.142857	0.0416667	0.142857	0
Fam174a	0	0	0	0.176471	0	0.0909091	0.857143	0.166667	0.285714	0
St8sia4	0	0.444444	0	0.0588235	0.333333	0.227273	0.857143	0.125	0.285714	0
Slco4c1	0	0	0	0	0	0	0	0	0	0
D1Ertd622e	0	0.333333	0	0	0.333333	0	0.142857	0.125	0.142857	0
Ppip5k2	0	0.111111	0.5	0	0.333333	0.0909091	1.14286	0.166667	0.142857	0
Gin1	0	0.111111	0	0.0588235	0.333333	0.0454545	0	0.166667	0	0
Pam	0	0	0	0	0	0	0	0	0	0
Rnf152	0	0	0	0	0	0	0	0	0	0
Pign	0.333333	0.111111	0	0.235294	0	0.181818	0.142857	0.0833333	0.285714	0
Relch	0	0.111111	0	0.235294	0	0.181818	0.571429	0.0833333	0.857143	0
Tnfrsf11a	0	0.111111	0	0	0	0.0454545	0	0	0.285714	0
Zcchc2	0.666667	0.777778	0	0.0588235	0	0.227273	0.714286	0.208333	0.142857	0
Phlpp1	0	0.222222	0	0	0	0.0909091	0.285714	0.208333	0.428571	0
Bcl2	0	0.222222	0	0.235294	0	0.272727	2.42857	0.583333	0.142857	0.25
Kdsr	0	0	0	0.0588235	0	0.0454545	0.571429	0.0833333	0.142857	0.25
Vps4b	0	0.111111	0	0	0	0	0.285714	0.25	0.428571	0
Serpinb12	0	0	0	0	0	0	0	0	0	0
Serpinb7	0	0	0	0	0	0	0	0	0	0
Serpinb2	0	0	0	0.117647	0	0.0909091	0	0	0	0
Serpinb8	0	0	0	0	0	0	0	0	0	0
Dsel	0	0	0	0	0	0	0	0	0	0
Tsn	0.666667	0.222222	1	0.411765	0.333333	0.636364	1.14286	0.958333	1.14286	1
Nifk	0	0.333333	0	0.0588235	0.333333	0.272727	0.285714	0.291667	0.571429	0.25
Clasp1	0.666667	0.222222	0.5	0.117647	0.333333	0.363636	1.28571	0.541667	0.285714	0.5
Tfcp2l1	0	0	0	0	0	0	0	0	0	0
Ralb	0	0	0	0	0	0	0.285714	0	0	0
Tmem185b	0	0.222222	0	0	0	0.0454545	0.142857	0.0833333	0.142857	0
Epb41l5	0	0	0	0	0	0	0	0	0	0
Ptpn4	0.333333	0.222222	0	0.0588235	0	0.181818	0.142857	0.125	0.285714	0
Tmem177	0	0.111111	0	0	0	0.0454545	0	0.0833333	0	0
Tmem37	0	0	0	0	0	0	0	0	0	0
Dbi	0	0	0.5	0.176471	0	0.0454545	0.142857	0.166667	0.142857	0.25
Steap3	0	0	0	0	0	0	0	0	0	0
Marco	0	0	0	0	0	0	0	0	0	0
Insig2	0	0	0	0.0588235	0	0	0	0.0833333	0	0
Ccdc93	0	0.111111	0	0.176471	0	0	0.285714	0.0833333	0.428571	0.5
Ddx18	0.333333	0.111111	0	0.0588235	0	0.0454545	0	0.166667	0.142857	0.25
Actr3	0.333333	0.555556	0	0	0.333333	0.0909091	0.857143	0.0416667	0.714286	0.25
Slc35f5	0	0	0	0	0	0.0454545	0	0	0	0
Nckap5	0	0	0	0	0	0	0	0	0	0
Mgat5	0.666667	0.222222	0	0.117647	0	0.272727	0.285714	0.208333	0.428571	0
Tmem163	0	0	0	0	0	0	0.142857	0	0	0
Ccnt2	0	0.333333	0	0.0588235	0.333333	0.136364	0.571429	0.25	0.285714	0
Map3k19	0	0	0	0	0	0	0.142857	0	0	0
Rab3gap1	0	0.444444	0	0.411765	0.666667	0.5	1.14286	0.541667	0.857143	0.75
Zranb3	0	0.111111	0	0.0588235	0	0.136364	0.285714	0.166667	0.857143	0.25
R3hdm1	0.666667	0.333333	1	0.0588235	0	0.272727	0.714286	0.25	0.428571	0
Ubxn4	0.333333	0.333333	0	0	0.333333	0.227273	0.428571	0.416667	0.285714	0.5
Mcm6	2	1.55556	0.5	0.823529	3.33333	0.954545	4.57143	2.33333	2.71429	2.5
Dars	1	0.444444	0.5	0.588235	0.666667	0.454545	1.42857	1.41667	1.57143	0.5
Cxcr4	0	0.333333	0	0	0.666667	0.545455	2.57143	0.625	2.28571	0.5
Cd55	0	0.111111	0.5	0	0	0.0454545	0.142857	0.0416667	0	0
Pfkfb2	0	0	0	0.117647	0.333333	0.0909091	0	0.0833333	0	0
Yod1	0.333333	0	0	0.0588235	0	0.227273	0.571429	0.25	0.285714	0
AA986860	0	0	0	0	0	0	0.142857	0	0	0
Pigr	0	0	0	0	0	0	0	0	0	0
Fcmr	0	0.222222	0.5	0	0.666667	0.0909091	2.14286	0.125	0.428571	0.25
Il10	0	0	0	0	0	0	0	0	0	0
Mapkapk2	0	0.666667	0	0.235294	1	0.590909	1	0.375	0.571429	0.5
Dyrk3	0.333333	0.111111	0	0	0	0	0	0.0416667	0	0
Eif2d	0	0.222222	0	0	0.333333	0.0909091	1.14286	0.125	0.428571	0
Rassf5	0.333333	0.111111	0	0.235294	0.333333	0.272727	3.42857	0.291667	1.14286	0.25
Ikbke	0	0	0	0.0588235	0	0.0454545	0.571429	0.166667	0.571429	0
Srgap2	0.333333	0.666667	0	0.117647	0	0.409091	0.285714	0.25	0.571429	0.75
Fam72a	0.333333	0	0	0	0	0	0.142857	0.125	0	0.25
Ctse	0	0.111111	0	0	0	0.0454545	0	0.0416667	0	0
Rab7b	0	0	0	0	0	0	0	0	0	0
Slc26a9	0	0	0	0	0	0	0	0	0	0
Slc41a1	0	0.111111	0	0.117647	0	0.0454545	0.285714	0	0.142857	0
Rab29	0	0	0	0	0	0	0.142857	0.0416667	0	0
Nucks1	0.333333	0.555556	0	0.235294	0.666667	0.227273	1.28571	0.833333	0.571429	0.25
Slc45a3	0	0	0	0	0	0	0	0	0	0
Elk4	0.333333	0.777778	0	0.529412	0.666667	0.545455	1.14286	0.958333	1.42857	0
Cdk18	0	0	0	0	0	0	0	0	0	0
Klhdc8a	0	0	0	0	0	0	0	0	0	0
Nuak2	0	0.333333	0	0.117647	0	0	0.428571	0	0.285714	0
Tmcc2	0	0	0	0.0588235	0	0.0454545	0	0	0	0
Dstyk	0	0.111111	0.5	0	0	0.0454545	0	0	0	0
Rbbp5	0.333333	0.333333	0.5	0.117647	0	0.136364	1	0.166667	0.142857	1
Tmem81	0	0.111111	0	0.0588235	0	0.0909091	0	0.0416667	0.142857	0.25
Mdm4	0.333333	0.555556	0.5	0.588235	0.666667	0.318182	1.28571	0.458333	0.857143	0.25
Pik3c2b	0	0.222222	0	0	0	0	0.285714	0.0833333	0.142857	0
Ppp1r15b	0.333333	0.222222	0	0.0588235	0.666667	0.227273	2.14286	0.458333	0.428571	0.5
Plekha6	0	0	0	0.0588235	0	0	0	0	0	0
Sox13	0	0	0	0	0	0	0	0.0416667	0	0
Snrpe	0.333333	0.666667	0.5	0.235294	1	1.04545	2.71429	1.33333	1.42857	1.25
Lax1	0	0	0	0	0	0.0454545	0.285714	0.0416667	0.142857	0
Atp2b4	0	0.111111	0	0	0	0.0909091	0	0.0416667	0	0
Prelp	0	0	0	0	0	0	0	0	0	0
Btg2	0.666667	2	1.5	1.47059	1.33333	1.59091	4.71429	1.20833	1.71429	1
Chit1	0	0	0	0	0	0	0	0	0	0
Chil1	0	0	0	0	0	0	0	0	0	0
Ppfia4	0	0	0	0	0	0	0	0.0416667	0	0
Tmem183a	0.333333	0.222222	0	0.0588235	0	0.0909091	1.28571	0.5	0	0.25
Cyb5r1	0	0	0	0.0588235	0	0.0454545	0.142857	0.0416667	0.142857	0
Adipor1	0.666667	0.333333	0	0.588235	0.333333	0.954545	2.42857	0.583333	1.42857	0.75
Klhl12	0.333333	0.111111	0	0.0588235	0.333333	0.0909091	0.142857	0.166667	0.285714	0.25
Rabif	0	0.222222	0	0	0	0.136364	0.714286	0.25	0.142857	0
Kdm5b	0.333333	0.222222	0	0	0	0.0909091	0	0.125	0.285714	0.25
Ppp1r12b	0	0.444444	0.5	0.0588235	0	0	0.142857	0.0416667	0.142857	0
Ube2t	0	0.222222	0	0	0.333333	0.0454545	0.285714	0.0833333	0.142857	0.25
Ptpn7	0	0.444444	0	0.117647	0	0.181818	1.57143	1.08333	0.714286	0.25
Arl8a	0	0.555556	0	0.0588235	0.666667	0.181818	0.571429	0.25	0.714286	0
Elf3	0	0	0	0	0	0	0	0	0	0
Rnpep	0	0	0	0	0	0.0909091	0.428571	0.0416667	0.428571	0
Timm17a	0	0	0	0.176471	0.333333	0.0454545	0.571429	0.25	0.714286	0
Shisa4	0	0	0	0	0	0	0	0	0	0
Ipo9	0.333333	0	0	0.235294	0	0.318182	0.571429	0.541667	0.285714	0.25
Nav1	0	0	0	0	0	0.0909091	0	0	0	0
Csrp1	0	0.777778	0	0.352941	0.333333	0.590909	2.57143	1.70833	1.42857	1
Phlda3	0	0	0	0	0	0.0909091	0.142857	0	0	0
Tnni1	0	0	0	0	0	0	0	0	0	0
Lad1	0	0	0	0	0	0	0	0	0.571429	0
Tnnt2	0	0	0	0	0	0	0	0	0	0
Tmem9	0	0.111111	0.5	0.0588235	0	0.0909091	0.285714	0.0833333	0.571429	0
Cacna1s	0	0	0	0	0	0	0	0	0	0
Kif21b	0	1.55556	1.5	1.05882	2	1.59091	7.85714	1.95833	2.42857	1.25
Inava	0	0	0	0	0	0.0454545	0	0.0833333	0	0
Gpr25	0	0	0	0	0	0	0	0.0416667	0.142857	0
Camsap2	0	0	0	0.117647	0	0	0.285714	0.0416667	0.285714	0.25
Ddx59	0	0	0	0	0	0	0	0.0416667	0	0
Kif14	0	0.222222	0	0.294118	0	0.227273	0.857143	0.291667	0	0.5
Zfp281	0.333333	0.111111	0	0.0588235	0	0.0454545	1	0.333333	0.285714	0
Ptprc	0.666667	2	1	0.588235	1.66667	1.22727	4	1.5	2.14286	1
Nek7	0	0.555556	1	0	0	0.363636	0.571429	0.125	0.428571	0
Dennd1b	0	0.555556	0.5	0	0	0.227273	1.57143	0.375	0.428571	0
Zbtb41	0.333333	0.111111	0.5	0	0.666667	0.136364	0.428571	0.0833333	0.285714	0
Aspm	0.333333	0	0	0.235294	0	0.363636	1.57143	0.291667	1	0
Cfh	0	0.222222	0	0	0	0	0	0	0	0
Cdc73	0.333333	0.333333	0	0.176471	0.666667	0.5	0.857143	0.375	1.42857	0.25
Glrx2	0	0.111111	0.5	0	0	0.0454545	0	0.0833333	0.428571	0
Ro60	0	0	0	0	0	0.0909091	0.142857	0	0	0
Uchl5	0	0.111111	0	0.294118	0	0.181818	2.28571	0.5	1.14286	0.25
Rgs2	0.333333	0.444444	0	0.176471	0.333333	0.272727	1	0.541667	0.428571	0
Rgs13	0	0	0	0	0	0	0	0	0	0
Rgs1	0.333333	0	0.5	0.117647	0	0.318182	0	0.0833333	1.85714	0
Rgs18	0	0	0	0	0	0.0909091	0	0	0.142857	0
Pla2g4a	0.333333	0	0	0	0	0	0	0	0	0
Ptgs2	0	0.444444	0	0	0	0	0	0	0	0
Odr4	0	0	0	0	0	0	0.142857	0.0416667	0.285714	0
Tpr	0.333333	0.555556	0.5	0.176471	0.666667	0.454545	1.57143	0.916667	0.857143	0.25
Prg4	0	0	0	0	0	0	0	0	0	0
Hmcn1	0	0	0	0	0	0	0	0	0	0
Ivns1abp	1.33333	0.666667	1.5	0.588235	1.33333	0.636364	4.42857	2.04167	2.14286	1.25
Swt1	0	0.111111	0	0.0588235	0	0	0.142857	0.0416667	0.142857	0
Trmt1l	0	0.111111	0	0	0	0	0.571429	0.125	0	0
Rnf2	0	0.111111	0	0.0588235	0.333333	0.0454545	0.428571	0.166667	0.142857	0
Fam129a	0	0.111111	0	0	0	0.0909091	0.142857	0.0416667	0.714286	0
Edem3	0	0	0	0	0	0	0.428571	0.166667	0	0
Tsen15	0	0	0	0.0588235	0	0	0.428571	0.125	0	0
Colgalt2	0	0	0	0	0	0	0	0	0	0
Rgl1	0	0	0	0	0	0	0.285714	0	0	0
Arpc5	0.666667	0.888889	0	0.176471	0.666667	0.5	2.42857	0.583333	2.28571	0.5
Ncf2	0	0.555556	0	0.117647	0	0.318182	0.142857	0.125	0.285714	0.25
Smg7	0	0	0	0.235294	0	0.227273	0.857143	0.458333	0.285714	0.5
Nmnat2	0	0	0	0	0	0	0	0	0	0
Lamc2	0	0	0	0	0	0	0	0	0	0
Lamc1	0	0	1	0	0	0.0454545	0.142857	0.0416667	0.285714	0
Shcbp1l	0	0	0	0	0	0	0	0	0	0
Dhx9	0.666667	1.55556	1	0.764706	0.666667	1	3.57143	1.83333	2.85714	2
Npl	0	0	0	0	0	0.0454545	0	0	0	0
Rgs16	0	0	0	0	0	0	0	0.0416667	0	0
Rnasel	0	0	0.5	0.0588235	0	0	0.142857	0.0416667	0	0
Glul	0	0.111111	0	0.117647	0	0.0454545	0.571429	0.291667	0.142857	0
Cacna1e	0	0	0	0	0	0	0.142857	0.125	0	0
Ier5	0.333333	0.777778	3	0.647059	1.33333	0.363636	2.14286	0.625	1.42857	0.5
Stx6	0	0.111111	0	0.0588235	0	0.136364	1	0.25	0.571429	0
BC034090	0	0	0	0	0	0	0	0	0	0
Xpr1	0	0.111111	0	0	0.333333	0.181818	0.142857	0.0416667	0.285714	0
Acbd6	0.666667	0.555556	0.5	0.352941	0.333333	0.181818	1.42857	0.583333	0.571429	0.5
Qsox1	0.333333	0	0	0.0588235	0	0.0454545	0.142857	0.208333	0.428571	0
Cep350	0	0.444444	0	0.0588235	0.333333	0.181818	0.857143	0.25	0.285714	0.5
Tor1aip1	0	0.222222	0.5	0	0.666667	0.409091	1.42857	0.958333	0.714286	0.75
Tor1aip2	1.33333	1.11111	0	0.588235	1.33333	0.590909	1.71429	0.708333	1.85714	1.75
Axdnd1	0	0	0	0	0	0	0	0.0416667	0	0
Soat1	0	0.222222	0	0.117647	0.333333	0.136364	0.285714	0.291667	0	0.25
Abl2	0	0.111111	0	0.0588235	0	0.0454545	0.142857	0.291667	0.142857	0
Tor3a	0	0.111111	0	0.0588235	0	0.0909091	0.142857	0.0416667	0	0
Fam20b	0	0.111111	1	0.0588235	0.666667	0.272727	0.428571	0.291667	0.285714	0
Ralgps2	0.666667	0.888889	0	0.176471	0	0.318182	1.57143	0.583333	1	1.25
Rasal2	0	0	0	0	0	0	0	0	0	0
Cryzl2	0	0	0	0	0	0	0	0	0	0
Cop1	0.333333	0.333333	0	0.235294	0	0.181818	0.857143	0.458333	0.142857	0
Cacybp	0.333333	0.222222	0.5	0.352941	0	0.590909	1.85714	1.125	0.857143	1.25
Rabgap1l	0	0.777778	0	0.352941	0.333333	0.363636	3.57143	0.375	0.142857	0.75
Gpr52	0	0	0	0	0	0	0	0	0	0
Rc3h1	0.666667	0.666667	0.5	0.411765	0.666667	0.454545	2	0.375	1.28571	0.25
Serpinc1	0	0	0	0	0	0	0	0	0	0
Zbtb37	0.333333	0.111111	0.5	0.0588235	0	0.0454545	0.142857	0	0	0
Dars2	0	0	0	0.117647	0	0.0909091	0.142857	0.0833333	0.714286	0
Cenpl	0.333333	0.222222	0	0	0.333333	0.272727	0.714286	0.291667	1	0.5
Klhl20	0	0.111111	0	0	0	0.0454545	0.142857	0.125	0.142857	0
Prdx6	0	0.111111	0	0.0588235	0.333333	0.136364	0.428571	0.25	0.285714	0
Tnfsf4	0	0	0	0	0	0	0	0	0	0
Tnfsf18	0	0	0	0	0	0	0	0	0	0
Fasl	0	0	0	0	0	0	0	0	0.142857	0
Suco	0	0.222222	0	0.235294	0.333333	0.181818	0.714286	0.166667	0.285714	0.25
Pigc	0	0	0	0	0	0	0	0	0.142857	0
Dnm3	0	0	0	0	0	0	0	0	0	0
Eef1aknmt	0	0	0.5	0.0588235	0.333333	0.0454545	0.285714	0.0416667	0.142857	0
Vamp4	0.666667	0.333333	0	0.0588235	0	0.272727	0.428571	0.291667	0.428571	0.5
Myocos	0	0	0	0	0	0	0.142857	0	0	0
Prrc2c	2.33333	0.666667	0.5	0.352941	0.666667	0.681818	3	1.16667	0.714286	0.75
Fmo1	0	0	0	0	0	0	0	0	0	0
Fmo2	0	0	0	0	0	0	0	0	0	0
Fmo3	0	0	0	0	0	0	0	0	0	0
Gorab	0	0	0	0.117647	0	0	0.285714	0	0.142857	0
Kifap3	0.333333	0.111111	0	0	0	0	0.142857	0	0.428571	0
Scyl3	0	0.111111	0	0.0588235	0.333333	0.136364	0.428571	0.166667	0	0
BC055324	0	0.222222	0	0.0588235	0	0.0454545	0.428571	0.25	0.142857	0
Mettl18	0	0	0	0	0	0.0909091	0	0	0.142857	0
Sell	1	1.22222	0.5	0.529412	0.666667	0.727273	4.14286	1.33333	1.85714	0.5
Selp	0	0	0	0	0	0	0	0	0	0
F5	0	0	0	0	0	0	0	0	0	0
Slc19a2	0	0	0	0.0588235	0	0	0.142857	0	0	0
Ccdc181	0	0	0	0	0	0	0	0.0833333	0.142857	0
Blzf1	0	0.111111	0	0.0588235	0	0.0454545	0.142857	0.0416667	0	0
Nme7	0	0	0	0.0588235	0	0.0909091	0.285714	0.0416667	0	0
Atp1b1	0.333333	0.111111	0	0.235294	0	0.181818	1.71429	0.125	0.142857	0.5
Dpt	0	0	0	0	0	0	0	0	0	0
Xcl1	0	0	0	0	0	0	0	0	0	0
Sft2d2	0	0.222222	0.5	0.176471	0.333333	0.181818	0.428571	0.0833333	0.714286	0
Tiprl	0.666667	0.111111	0	0.411765	0.333333	0.227273	2	0.708333	1.42857	0.75
Dcaf6	0	0	0	0.117647	0	0.0909091	0.428571	0.125	0	0.25
Mpc2	0	0.222222	0	0.176471	0	0.136364	1	0.625	0.857143	0.25
Mpzl1	0	0	0	0	0	0	0	0	0	0
Rcsd1	1.33333	1.33333	2	1.11765	2	1.72727	6.42857	3	4.57143	2.5
Creg1	0	0.333333	0	0.176471	0	0.0909091	0	0.25	0.714286	0
Cd247	0.333333	2.88889	1	1	1.66667	1.31818	5.14286	2.625	2.28571	2
Pou2f1	0	0.111111	0.5	0.0588235	0	0.0454545	0.571429	0.166667	0	0
Tada1	0	0.444444	0	0.176471	0	0.136364	0.285714	0.166667	0	0
Pogk	0	0	0	0	0	0.0454545	0.142857	0.0416667	0.285714	0
Fam78b	0	0	0	0	0	0	0	0	0	0
Uck2	0.666667	0.333333	0.5	0.705882	2	0.636364	2.57143	2.91667	2.85714	1.25
Tmco1	0	0.222222	0	0.117647	0	0.0909091	0.428571	0.291667	0.142857	0.5
Aldh9a1	0	0.222222	0	0.235294	0.333333	0.318182	1.85714	0.541667	1.14286	0.75
Mgst3	0	0	0	0	0	0	0	0	0	0.25
Pbx1	0	0	0	0	0	0	0	0	0	0
Nuf2	0	0.111111	0	0.176471	0.333333	0.272727	0.714286	0.333333	0.428571	0
Rgs4	0	0	0	0	0	0	0	0	0	0
Hsd17b7	0	0	0	0	0	0	0	0.0416667	0	0
Ddr2	0	0	0	0	0	0	0	0	0	0
Uap1	0	0.333333	0	0.0588235	0	0.136364	0.714286	0.0416667	0.285714	0
Uhmk1	0.666667	0.333333	0.5	0.117647	1.33333	0.227273	0.714286	0.166667	0.142857	0.25
Sh2d1b1	0	0.222222	0	0	0	0	0	0	0	0
Nos1ap	0	0	0.5	0	0	0	0	0.0416667	0	0
Olfml2b	0	0	0	0	0	0	0	0	0	0
Atf6	0	0	0.5	0.0588235	0	0.0909091	0	0	0.285714	0.5
Dusp12	0.333333	0	0	0	0	0	0	0.166667	0.142857	0
Fcrlb	0	0	0	0	0	0	0	0	0	0
Fcrla	0	0.333333	1	0	0.666667	0	0.571429	0	0.142857	0
Fcgr2b	0	0	0.5	0	0	0	0.142857	0	0.428571	0
Fcgr4	0	0.111111	0	0	0	0	0	0	0	0
Fcgr3	0	0	0	0.0588235	0	0.0454545	0	0.0416667	0.714286	0
Cfap126	0	0	0	0	0	0	0	0	0	0
Sdhc	0.666667	0.333333	0.5	0.470588	0.333333	0.590909	1.42857	0.833333	1	1.25
Pcp4l1	0	0	0	0	0	0	0	0	0	0
Tomm40l	0	0.222222	0	0.0588235	0	0.0454545	0.714286	0.25	0.142857	0
Apoa2	0	0	0	0	0	0	0	0	0	0
Fcer1g	0.333333	0.666667	0	0.176471	0	0.227273	0.142857	0.0416667	0.285714	0
Ndufs2	0.666667	0.333333	0	0.529412	0.333333	0.636364	1.28571	0.625	1.57143	0.5
Adamts4	0	0	0	0	0	0	0	0	0	0
B4galt3	0	0.222222	0	0.0588235	0	0.0909091	0.142857	0.0833333	0.428571	0.25
Ppox	0.333333	0.222222	0.5	0.117647	0.333333	0.181818	0.428571	0.291667	0.571429	0
Usp21	0.666667	0.222222	0	0	0	0.227273	1.14286	0.166667	0.142857	0.25
Ufc1	0.333333	0.222222	0	0.117647	1	0.227273	0.428571	0.375	1.14286	0.25
Dedd	0	0	0	0	0	0.0454545	0.571429	0.0833333	0.285714	0
Nit1	0	0.111111	0	0	0	0.0909091	0.571429	0.125	0.428571	0
Pfdn2	0.333333	0.222222	0.5	0.176471	0.333333	0.227273	0.428571	0.291667	0.285714	0.25
Nectin4	0	0	0	0	0	0	0	0	0	0
Arhgap30	0	1.33333	0	0.235294	0	0.454545	3.14286	0.666667	1.28571	0.5
Usf1	0.666667	0.222222	0.5	0.176471	0	0.181818	0.857143	0.25	1.14286	0.25
Tstd1	0	0	0	0	0	0	0	0	0	0
F11r	0	0	0	0	0	0	0	0	0	0
Alyref2	0	0	0	0	0	0.0454545	0.142857	0	0.142857	0
Cd244a	0	0	0	0	0	0	0	0	0.142857	0
Ly9	0	0.111111	0	0	0	0.0909091	0.428571	0.0416667	0.142857	0.25
Slamf7	0	0	0	0	0	0.136364	0	0	0.142857	0
Cd48	0	0.333333	0.5	0	0	0.0909091	0.571429	0.25	0.285714	0
Slamf1	0	0	0	0	0	0.0909091	0.285714	0.0416667	0.285714	0
Cd84	0	0.555556	0	0.117647	0	0.181818	0.714286	0.0416667	0.142857	0
Slamf6	0	0.111111	1	0.0588235	0.333333	0.0909091	1	0.375	0.714286	0
Vangl2	0.333333	0.111111	0	0.0588235	0	0	0.714286	0.208333	0.285714	0.25
Ncstn	0.333333	0	0	0	0	0.0454545	1	0.208333	0.714286	0
Copa	0	0.444444	0	0.0588235	0.333333	0.318182	0.571429	0.666667	0.857143	1
Pex19	0	0	0	0.117647	0.333333	0.0454545	0.571429	0.208333	0.428571	0.25
Dcaf8	0.666667	0.222222	0	0.235294	0.333333	0.227273	0.428571	0.375	0.142857	0.5
Pea15a	0	0.111111	0.5	0	0	0.0909091	0.142857	0.0416667	0	0
Igsf8	0.333333	0.666667	0	0.0588235	0.333333	0.272727	0.428571	0.5	0.714286	0.5
Atp1a2	0	0	0	0	0	0	0	0	0	0
Pigm	0.333333	0	0	0.176471	0.666667	0.181818	0.571429	0.416667	0.428571	0
Slamf9	0	0	1	0	0	0	0	0	0	0
Igsf9	0	0	0	0	0	0	0	0	0	0
Tagln2	1	0.555556	0	0.411765	0.666667	0.863636	2.71429	0.875	3	1.25
Cfap45	0	0	0	0	0	0	0	0	0	0
Slamf8	0	0	0	0	0	0	0	0	0	0
Dusp23	0	0	0	0	0	0	0	0.0833333	0.142857	0
Fcer1a	0	0	0	0	0	0	0	0	0	0
Ackr1	0	0	0	0	0	0	0	0	0	0
Cadm3	0	0	0	0	0	0	0	0	0	0
Aim2	0	0	0	0	0	0.0909091	0	0.0416667	0.428571	0
Ifi206	0	0	0	0	0	0.0454545	0.142857	0	0	0
Ifi214	0	0	0	0	0	0	0	0	0	0
Ifi209	0	0	0	0	0	0.0909091	0.571429	0.0416667	0.142857	0
Ifi208	0	0	0	0	0	0	0	0	0	0
Ifi207	0	0	0	0	0	0	0	0	0	0
Ifi204	0	0	0	0	0	0.0454545	0	0	0	0
Mndal	0	0.111111	0	0.0588235	0.333333	0	0.714286	0.125	0.142857	0.25
Ifi211	0	0	0	0	0	0.0454545	0	0	0	0
Ifi203	0	0.222222	0.5	0	0	0.181818	0.714286	0	0.142857	0
Ifi205	0	0	0	0	0	0	0	0	0	0
Olfr433	0	0	0	0	0	0	0	0	0	0
Fmn2	0	0	0	0	0	0	0	0	0	0
Fh1	0.666667	0.111111	0.5	0.117647	0	0.181818	1	0.333333	0.428571	0.25
Kmo	0	0.222222	0	0	0	0.0454545	0.285714	0	0.571429	0
Opn3	0	0	0	0	0.666667	0.0454545	0	0	0	0
Chml	0	0	0	0.0588235	0	0.0909091	0.428571	0	0.142857	0
Exo1	0	0	0.5	0.117647	0.666667	0.181818	0.428571	0.333333	0.428571	0.5
Cep170	0	0.333333	0.5	0.117647	0	0.0454545	0.428571	0.333333	0.142857	0.25
Sdccag8	0.333333	0.111111	0	0	0	0	0.428571	0.0416667	0.857143	0.25
Akt3	0.333333	0.111111	0.5	0.0588235	0	0.136364	0.428571	0.0833333	0	0
Zbtb18	0	0	0	0.117647	0.333333	0.227273	0.428571	0.208333	0.285714	0
Adss	0.666667	0.222222	1	0.294118	0	0.545455	1.71429	1	0.857143	0.25
Desi2	0	0.111111	0	0	0.333333	0.0909091	0.285714	0.125	0.142857	0
Cox20	0	0	0	0	0.666667	0.136364	0.571429	0.125	0.142857	0
Hnrnpu	2.66667	1.44444	1	2.11765	1.33333	1.77273	6.28571	3.08333	3.85714	2.25
Efcab2	0	0	0	0.0588235	0.333333	0	0	0	0	0
Smyd3	0	0.777778	0	0.470588	0.666667	0.181818	1.28571	0.583333	0.857143	0.5
Tfb2m	0.333333	0.111111	0	0	0	0.0909091	0.142857	0.0833333	0.285714	0
Cnst	0	0.222222	0	0.352941	0	0.318182	0.571429	0.333333	0.428571	0.5
Sccpdh	0	0.111111	0	0	0	0	0	0	0	0
Ahctf1	0	0.111111	0	0.176471	0.666667	0.318182	0.428571	0.333333	0.428571	0.25
Cdc42bpa	0.333333	0.222222	0	0	0	0	0	0.0833333	0	0
Coq8a	0	0	0	0.0588235	0	0	0.571429	0.0833333	0	0
Psen2	0	0.111111	0.5	0.0588235	0	0.0454545	1	0.0416667	0.285714	0
Itpkb	0.666667	0.888889	0	0.235294	0.666667	0.5	3.14286	0.875	0.571429	0.75
Stum	0	0	0	0	0	0	0	0	0	0
Parp1	0.333333	0.666667	0.5	0.470588	0	0.409091	3	1.08333	0.714286	0.25
Lin9	0	0	0	0.0588235	0	0.0909091	0	0.208333	0.142857	0.25
Acbd3	0	0.666667	0	0.117647	0	0.181818	0.428571	0.333333	0.142857	0
H3f3a	2.33333	4	1.5	1.70588	3	3.5	8.14286	3.75	5.28571	2.25
Sde2	0.666667	0.333333	0	0.0588235	0	0.136364	0.714286	0.375	0.428571	0.5
Pycr2	0.333333	0.111111	0	0.117647	0.333333	0.0909091	0.857143	0.25	0.714286	0
Lefty1	0	0	0	0	0	0	0	0	0	0
Tmem63a	0	0.222222	0	0.117647	0	0.0909091	0.857143	0.125	0	0
Ephx1	0	0.222222	0	0	0	0.0454545	0.142857	0	0.571429	0
Nvl	0.333333	0.333333	0.5	0.294118	0	0.227273	0.285714	0.458333	0.714286	0.5
Cnih4	0	0.111111	0	0	0	0.0454545	1	0.25	0.285714	0.25
Wdr26	1.66667	0.777778	2.5	0.529412	1	0.863636	3.14286	1.16667	3.14286	0.75
Lbr	0	1.11111	1	1.17647	0.333333	1.45455	4.85714	1.95833	2.14286	1.75
Enah	0	0	0	0.0588235	0	0	0	0	0	0
Srp9	0.333333	0.444444	1	0.529412	2	0.727273	3.28571	1.625	3	1
Degs1	0	0.222222	0	0.0588235	0	0.181818	0.142857	0.166667	0.142857	0
Fbxo28	0	0.111111	0	0.0588235	0	0	0.857143	0.208333	0	0
Trp53bp2	0	0.333333	0.5	0	0	0.227273	0.714286	0.5	0.857143	0
Capn2	0	0.222222	0	0	0	0.136364	0.285714	0.208333	0.285714	0
Susd4	0	0	0	0	0	0	0	0	0	0
Tlr5	0	0	0	0	0	0	0	0	0	0
Disp1	0	0	0	0	0	0	0.142857	0	0	0
Brox	0	0.111111	0	0	0.666667	0	0	0.0416667	0.142857	0
Aida	0.333333	0	0	0	0	0	0.428571	0.0833333	0.142857	0
Mia3	0.666667	0.777778	1.5	0.235294	0.333333	0.590909	1.85714	0.333333	0.571429	0.25
Taf1a	0	0	0	0.0588235	0	0.0454545	0.285714	0.125	0.428571	0
Dusp10	0.666667	0.666667	0.5	0.176471	0.333333	0.454545	1.57143	0.833333	0.142857	0.5
Hlx	0	0	0	0	0	0	0	0	0	0
Marc1	0	0	0	0	0	0	0	0	0	0
Marc2	1.33333	0.555556	1	0.411765	0.666667	0.454545	2	0.708333	1.14286	0.25
Rab3gap2	0	0.222222	0	0.117647	0	0.136364	0.142857	0.0833333	0	0
Iars2	0	0	0	0.176471	0	0	0.142857	0.208333	0.142857	0.75
Bpnt1	0	0.111111	0	0	0	0.0454545	0	0.125	0.285714	0
Eprs	0	0.444444	0.5	0.0588235	0	0.181818	0.142857	0.625	0.428571	0.25
Lyplal1	0	0	0	0	0	0	0	0	0	0
Tgfb2	0	0	0	0	0	0	0	0	0	0
Gpatch2	0	0.444444	0	0.0588235	0	0.0454545	0	0.166667	0	0
Esrrg	0	0	0	0	0	0	0	0	0	0
Kctd3	0	0.222222	0.5	0	0	0	0.142857	0.166667	0.285714	0
Cenpf	0	0.444444	0	0.176471	0	0.272727	1.57143	0.833333	0.142857	0.75
Ptpn14	0	0	0	0.0588235	0	0	0.428571	0.0416667	0	0
Smyd2	0	0	0	0	0	0.0454545	0	0.291667	0.857143	0.25
Prox1	0	0	0	0	0	0	0	0	0	0
Angel2	0.333333	0	0	0.0588235	0	0.0454545	0.428571	0.125	0	0
Vash2	0	0	0	0	0	0	0	0	0	0
Flvcr1	0	0.222222	0	0	0	0.0454545	0.857143	0.0833333	0.428571	0
Nsl1	0	0	0	0.0588235	0	0.181818	0.142857	0.25	0.285714	0
Batf3	0.333333	0	0	0	0	0	0	0	0.285714	0
Fam71a	0	0	0	0	0	0	0	0	0	0
Atf3	0	0.333333	0	0.0588235	0.666667	0.272727	0.285714	0	0.857143	0.25
Nenf	0.333333	0	0	0	0	0.181818	0.428571	0.166667	0	0.25
Pacc1	0	0.111111	0	0	0	0	0.285714	0.166667	0	0
Ppp2r5a	0.333333	0.777778	0	0.470588	0.666667	0.590909	3.42857	1.54167	2.14286	0.5
Dtl	0.333333	0.333333	0	0.117647	0.666667	0.363636	0.857143	0.75	0.857143	0
Ints7	0	0.444444	0.5	0.647059	0	0.227273	2.28571	1.04167	1.14286	0.25
Lpgat1	0.666667	0.555556	0	0.0588235	1	0.136364	0.714286	0.375	1	0
Nek2	0	1.11111	0.5	0.176471	1	0.363636	0.714286	0.583333	0.857143	0.25
Slc30a1	0	0	0	0.0588235	0	0.136364	0.285714	0.208333	0	0
Rd3	0	0	0	0	0	0	0	0	0	0
Traf5	0	0.111111	0.5	0	0.333333	0.0909091	0.714286	0.125	0.428571	0
Rcor3	0	0	0	0	0	0.0454545	0	0.0416667	0	0
Kcnh1	0	0	0	0	0	0	0	0	0	0
Hhat	0	0	0	0	0	0.0909091	0	0.0416667	0	0
Utp25	0	0.444444	0	0	0.333333	0.136364	0.285714	0.375	0.285714	0
Irf6	0	0.111111	0	0	0	0	0	0	0	0
Traf3ip3	0	0.777778	0	0.235294	0.333333	0.227273	1.42857	0.625	0.428571	0.5
Lamb3	0	0	0	0	0	0	0	0	0	0
Hsd11b1	0	0	0	0	0	0.0454545	0.142857	0.0833333	0	0
G0s2	0	0	0	0	0	0.727273	0	0.0833333	0.428571	0
Plxna2	0	0	0	0	0	0	0	0	0	0
Cd34	0	0	0	0	0	0	0	0.0833333	0	0
Cd46	0	0	0	0.0588235	0	0.0454545	0	0	0	0
Cr1l	0	0.111111	0	0.176471	0.333333	0.0454545	0.285714	0.0833333	0.285714	0
Cr2	0	0.111111	0	0	0	0	0	0	0.142857	0
Fam171a1	0	0	0	0	0	0	0	0.0416667	0	0
Nmt2	0	0.111111	0	0.117647	0	0.0454545	0.714286	0.25	0.285714	0.5
Rpp38	0	0.111111	0	0	0	0	0	0.0416667	0	0
Meig1	0	0	0	0	0	0	0	0	0	0
Dclre1c	0	0	0	0.0588235	0	0.0909091	0.142857	0	0.142857	0.25
Suv39h2	0	0.111111	0	0.0588235	0	0.0454545	0.571429	0.0833333	0	0
Hspa14	0	0.333333	0	0	0.333333	0	0.714286	0.416667	0.428571	0.25
Cdnf	0	0	0	0	0	0	0	0	0	0
Fam107b	0	2.44444	2	1.17647	2	1.04545	10.7143	2.58333	3.28571	1.25
Frmd4a	0	0	0	0	0	0.0454545	0.142857	0.0833333	0.142857	0
Prpf18	0	0.777778	0	0.294118	0	0.272727	0.714286	0.541667	0.571429	0.25
Bend7	0	0	0	0	0	0	0	0	0	0
Sephs1	0	0.111111	0	0.117647	0	0.136364	0.714286	0.541667	1.28571	1
Phyh	0	0	0	0	0	0	0	0	0	0
Mcm10	0.333333	0.333333	0	0.0588235	0	0.454545	0.428571	0.541667	0.714286	0.5
Optn	0	0	0	0.0588235	0	0	0	0.0416667	0	0
Camk1d	0.333333	0.333333	0.5	0.176471	1	0.454545	0.428571	0.333333	0.285714	0
Cdc123	0.333333	0.777778	0	0.176471	0.333333	0.318182	0.714286	0.5	0.142857	0.5
Nudt5	0	0.111111	0	0.176471	0	0.136364	1	0.208333	0.285714	1
Sec61a2	0	0.111111	0	0.0588235	0	0.136364	0.428571	0.0416667	0	0
Upf2	0	0.222222	0.5	0.0588235	0	0.0909091	0.714286	0.125	0.285714	0.25
Echdc3	0	0	0	0	0	0	0	0	0	0
Usp6nl	0.333333	0.333333	0.5	0	0.333333	0.0909091	0.142857	0.208333	0.285714	0.5
Celf2	0.666667	1.33333	0	0.705882	1	0.454545	4.28571	1.33333	1.28571	0.25
Gata3	0	0.222222	0	0.117647	0.666667	0.0909091	0.714286	0.166667	0.142857	0
Taf3	0	0.111111	0	0.0588235	0.333333	0	0.428571	0.208333	0.428571	0.75
Atp5c1	0.333333	0	0	0.0588235	0	0.0909091	0.285714	0.125	0.142857	0.25
Kin	0	0.222222	0	0	0	0.136364	0.285714	0.208333	0.285714	0.25
Itih5	0	0	0	0	0	0	0	0	0	0.25
Sfmbt2	0	0	0	0.0588235	0	0	0.142857	0	0	0
Prkcq	0	0	0	0.0588235	0.333333	0.0454545	0.857143	0.416667	0.428571	0.75
Pfkfb3	0.333333	0.222222	0	0.0588235	0	0.227273	0.428571	0.333333	0.428571	0.25
Rbm17	2.33333	1.22222	1.5	1.23529	1.33333	1.81818	3.71429	1.83333	1.57143	2.5
Il2ra	0	0	0	0.117647	0	0	0.285714	0.5	0.714286	0
Il15ra	0	0	0	0	0	0.0454545	0	0	0	0
Fbh1	0	0	0	0.176471	0	0.0909091	0.285714	0.0833333	0.285714	0.25
Ankrd16	0	0	0	0.0588235	0	0.272727	0.285714	0	0.142857	0
Itga8	0	0	0	0	0	0	0	0	0	0
Mindy3	0	0	0	0.0588235	0	0.227273	0.428571	0.291667	0.285714	0.25
Pter	0	0	0	0.0588235	0	0	0	0	0	0
Rsu1	0	0	0.5	0.117647	0	0.136364	0.714286	0.0416667	0.714286	0
Trdmt1	0	0	0.5	0	0	0.0454545	0.142857	0.0416667	0	0
Vim	0.333333	3.77778	0.5	0.235294	1	0.727273	2.42857	1.58333	4.57143	0.75
St8sia6	0	0.111111	0	0	0.333333	0	0.428571	0	0	0
Hacd1	0	0.111111	0	0	0	0	0	0.0416667	0.142857	0.25
Stam	0.333333	0.111111	0	0.117647	0.333333	0.136364	0.142857	0.458333	0.142857	0.5
Tmem236	0	0	0	0	0	0	0	0	0	0
Mrc1	0	0.111111	0	0	0	0	0	0	0	0
Slc39a12	0	0	0	0	0	0	0	0	0	0
Cacnb2	0	0	0	0	0	0.0454545	0	0.0416667	0	0
Nsun6	0	0.111111	0	0	0.333333	0.0454545	0.142857	0.0416667	0	0
Arl5b	0.333333	0.333333	0	0	0	0.0909091	0.857143	0.291667	0.285714	0.25
Plxdc2	0	0.333333	0	0	0.333333	0.227273	0.285714	0.208333	0.142857	0.25
Nebl	0	0.111111	0	0	0	0.0909091	0	0.291667	0	0.25
Skida1	0	0	0	0	0	0	0	0	0	0
Mllt10	0.666667	0.777778	1	0	0	0.136364	1	0.625	0.285714	0.25
Dnajc1	0	0.222222	0.5	0	0	0	0.714286	0.291667	0.142857	0
Commd3	0	0.222222	0	0.176471	0.333333	0	0.571429	0.208333	0.142857	0
Bmi1	0.333333	0.444444	0	0.0588235	0.666667	0.318182	0.285714	0.291667	0.571429	0.25
Pip4k2a	0.666667	0.777778	0.5	0.235294	1.33333	0.5	1.28571	0.541667	0.714286	0.75
Armc3	0	0	0	0	0	0	0	0	0	0
Msrb2	0	0.111111	0	0	0	0	0	0.125	0	0
Otud1	0.333333	0.333333	0	0	0.666667	0.136364	1	0.375	0.428571	0
Etl4	0	0	0	0	0	0	0	0	0	0
Arhgap21	0	0.444444	1	0	0	0.0454545	0.142857	0	0.285714	0
Enkur	0	0	0	0.0588235	0	0	0	0	0	0
Thnsl1	0	0.111111	0	0	0	0	0	0	0.142857	0
Apbb1ip	0	0.888889	3	0.647059	0.666667	0.772727	3.14286	0.916667	2	1.75
Pdss1	0	0	0	0	0	0.0454545	0.142857	0.125	0.142857	0.25
Abi1	0	0.555556	0	0.117647	1.66667	0.318182	1.57143	0.833333	0.571429	0
Acbd5	0.333333	0.333333	0	0.294118	0	0.227273	1	0.166667	0.571429	0.25
Mastl	0	0.111111	0	0	0	0.0454545	0.142857	0.125	0	0
Yme1l1	0.666667	1	0.5	0.0588235	0.333333	0.363636	1.85714	0.583333	1.14286	0.75
Spopl	0	0.222222	0	0	0	0.0454545	0.571429	0.208333	0.142857	0
Hnmt	0	0	0	0	0	0	0	0	0	0
Il1f9	0	0	0	0	0	0	0	0	0	0
Il1rn	0	0	0	0.0588235	0	0.0454545	0	0	0.285714	0
Psd4	0.333333	0.555556	0	0.352941	0	0.272727	0.857143	0.333333	0.571429	0.25
Cacna1b	0	0	0	0	0	0	0	0	0	0
Ehmt1	0.333333	0.444444	0	0.0588235	0.333333	0.227273	1.14286	0.208333	0.428571	0.5
Arrdc1	0	0.111111	0	0	0	0.181818	0.285714	0.0833333	0.142857	0
Zmynd19	0	0.333333	0.5	0.0588235	0.333333	0.0909091	0.285714	0.375	0.571429	0
Dph7	0	0.111111	0	0	0	0.0454545	0.285714	0	0	0.25
Pnpla7	0	0.333333	0	0	0	0.227273	0	0.0416667	0.142857	0
Nsmf	0	0	0	0	0	0.0454545	0	0	0	0
Nrarp	0	0	0	0	0	0.0909091	0.285714	0.0833333	0.142857	0
Tor4a	0	0.111111	0	0	0	0.0454545	0	0.125	0.142857	0
Nelfb	0.333333	0.444444	0	0.0588235	0	0.0454545	0.857143	0.25	1	0.5
Stpg3	0	0	0	0	0	0	0	0	0	0
Tubb4b	1.33333	1.66667	1	1.29412	1.66667	1.77273	3	1.58333	5.57143	2.25
Rnf208	0	0	0	0	0	0	0	0	0	0
Ndor1	0.333333	0.333333	0	0.117647	0	0.227273	0.285714	0.25	0.142857	0.5
Tmem203	0	0.444444	0	0.176471	0	0.0454545	0.428571	0.333333	0.285714	0
Tprn	0	0.111111	0	0	0	0	0.571429	0.25	0	0
Ssna1	0.333333	0.333333	0	0.294118	0	0.454545	1.28571	0.958333	0.857143	1.5
Anapc2	0.333333	0.333333	0.5	0.176471	0.333333	0.181818	1.57143	0.375	0.714286	0
Lrrc26	0	0	0	0	0	0	0	0	0	0
Man1b1	0	0	0	0.0588235	0	0.363636	0.857143	0.291667	0.857143	0
Dpp7	0	0	0	0	0	0	0	0	0	0
Uap1l1	0	0	0	0	0	0	0.142857	0	0	0
Sapcd2	0	0.111111	0	0.0588235	0.333333	0.0909091	0.571429	0.208333	0.142857	0
Npdc1	0	0	0	0	0	0	0	0	0	0
Fut7	0	0	0	0	0	0	0.142857	0.0833333	0	0
Abca2	0	0.222222	0.5	0.117647	0	0.0454545	0.285714	0.291667	0.285714	0
Paxx	0	0.222222	0.5	0.0588235	0	0.0454545	0.714286	0.166667	0.142857	0
C8g	0	0	0	0	0	0	0	0.0416667	0	0
Fbxw5	0	0.222222	0	0.0588235	0.666667	0	0	0.291667	0.428571	0.25
Traf2	0	0.666667	0	0.235294	1.33333	0.272727	1.14286	0.458333	0.714286	0.25
Edf1	0	0.555556	0	0.352941	0.333333	0.272727	1.14286	0.833333	0.571429	0.25
Mamdc4	0	0	0	0	0	0	0	0	0	0
Phpt1	0	0	0	0.117647	0.333333	0.0909091	0.285714	0.166667	0.142857	0
Ajm1	0	0	0	0	0	0	0	0	0	0
Rabl6	0	0.111111	0	0.235294	0	0.272727	0.428571	0.583333	0.714286	0
Tmem141	0	0	0	0	0	0	0	0	0	0
Fcna	0	0	0	0	0	0	0	0	0	0
Bmyc	0.333333	0.333333	0	0.0588235	0	0.136364	0.428571	0.208333	0.714286	0
Camsap1	0	0	0	0.0588235	0	0	0	0.0416667	0.142857	0
Ubac1	0	0	0	0	0.333333	0.0454545	0.142857	0.0416667	0.142857	0
Nacc2	0	0	0.5	0	0	0.0454545	0.142857	0.0416667	0.142857	0
Tmem250-ps	0	0.111111	0	0	0	0.0454545	0.428571	0.208333	1	0
Qsox2	0	0	0	0.117647	0	0	0	0.208333	0	0
Gpsm1	0	0.111111	0.5	0	0	0	0.142857	0.25	0.142857	0
Dnlz	0.333333	0	0	0.0588235	0	0.0909091	0.571429	0.166667	0.428571	0.5
Card9	0	0	0	0	0	0	0	0.0833333	0.142857	0
Snapc4	0	0	0	0.117647	0	0.181818	0.714286	0.0833333	0.142857	0
Entr1	0	0.111111	0	0	0	0	0.714286	0.291667	0.428571	0
Pmpca	0	0.333333	0	0.117647	0	0.0454545	0.571429	0.375	0.285714	0.25
Inpp5e	0	0	0	0	0	0.0454545	0	0	0.285714	0
Sec16a	0	0.111111	0	0.235294	0	0.136364	0.714286	0.25	0.142857	0
Notch1	0.666667	1.44444	0.5	0.705882	0.666667	0.863636	3	2.20833	2.14286	1.25
Egfl7	0	0	0	0.0588235	0	0.0454545	0.142857	0.0416667	0.285714	0
Agpat2	0	0	0	0	0	0	0	0.0833333	0	0
Dipk1b	0	0	0	0	0	0	0.142857	0.0416667	0.285714	0
Lcn4	0	0	0	0	0	0	0	0	0	0
Surf6	0.333333	0.333333	0	0.0588235	0	0.0909091	0.571429	0.375	0.428571	0.25
Med22	0	0	0	0	0.333333	0.0454545	0.428571	0.291667	0.428571	0
Surf1	0	0.222222	0	0.0588235	0	0.0909091	0.142857	0.208333	0.142857	0
Surf2	0	0	0	0.117647	0.333333	0.0454545	1	0.0416667	0.428571	0.25
Surf4	0	0.555556	0.5	0.529412	0.333333	0.363636	1.14286	0.666667	0.714286	0.25
Rexo4	0	0.222222	0	0	1.33333	0.181818	1.57143	0.333333	0.714286	0.25
Cacfd1	0	0.222222	0	0.117647	0	0.0454545	0.428571	0.25	0.285714	0.5
Slc2a6	0	0	0	0	0	0.0454545	0.142857	0.0416667	0	0
Sardh	0	0	0	0	0	0	0	0	0	0
Vav2	0	0.777778	0	0	0	0.0909091	0.428571	0.208333	0	0.25
Brd3	0.666667	0	0.5	0	0.333333	0.227273	0.285714	0.5	0.142857	0.25
Wdr5	0.333333	0.333333	0	0.0588235	0	0.227273	0.714286	0.458333	0.571429	0
Rxra	0	0	0	0	0	0	0.142857	0	0	0
Fcnb	0	0	0	0	0	0	0	0	0	0
Olfm1	0	0	0	0	0	0.0454545	0	0.0416667	0.142857	0
Gbgt1	0	0	0	0	0	0	0	0	0	0
Ralgds	0	0.111111	0	0.0588235	0	0	0.285714	0	0	0
Cel	0	0	0	0	0	0	0	0	0	0
Gtf3c5	0	0.333333	0	0.0588235	0.666667	0.136364	0.714286	0.375	0.428571	0
Gfi1b	0	0	0	0	0	0	0	0	0.142857	0
Tsc1	0.333333	0.222222	0	0.0588235	0	0.136364	0.142857	0.166667	0.285714	0
Spaca9	0	0	0	0	0	0	0	0	0	0
Ak8	0	0.111111	0	0	0	0	0	0	0	0
Gtf3c4	0	0.111111	0	0	0	0.0454545	0.285714	0.125	0.428571	0
Ddx31	0	0	0	0	0	0	0.142857	0.0416667	0	0
Ttf1	0	0.111111	0	0.0588235	0	0	0.571429	0.333333	0.142857	0
Setx	0	0.333333	0	0.0588235	0	0.227273	0.285714	0.416667	0.428571	0
Med27	0	0.222222	0.5	0.0588235	0	0.318182	0.142857	0.0416667	0.428571	0
Rapgef1	0	0.555556	0.5	0.117647	0.666667	0.227273	1.85714	0.541667	1.71429	0.25
Trub2	0.333333	0.111111	0	0	0.333333	0	0.142857	0.125	0.142857	0
Coq4	0	0	0	0	0	0	0	0.0416667	0.142857	0
Slc27a4	0	0.111111	0	0.0588235	0	0.136364	0.285714	0.0833333	0.285714	0
Urm1	0	0.222222	0	0.117647	0.333333	0.318182	0.428571	0.208333	0.714286	0.5
Cercam	0	0	0	0	0	0	0	0.0833333	0	0
Odf2	0.333333	0.444444	0	0.470588	0	0.409091	2	0.958333	1.57143	0.5
Gle1	0	0	0	0.117647	0	0.0909091	0.428571	0.333333	0.285714	0
Sptan1	0.333333	0.777778	0.5	0.352941	0	0.5	1.71429	1.04167	0.857143	0.75
Wdr34	0.333333	0	0	0	0	0.0454545	0.285714	0.0416667	0	0
Set	1.66667	1.55556	0.5	1.58824	3.33333	1.54545	2.85714	2.16667	2.57143	3
Pkn3	0	0	0	0	0	0	0	0.0833333	0.142857	0
Zdhhc12	0	0	0.5	0.117647	0.333333	0.0454545	0.428571	0.166667	0.428571	0.25
Zer1	0	0	0	0	0	0.272727	0	0.166667	0.428571	0
Tbc1d13	0	0	0	0.117647	0	0.0454545	0.571429	0.291667	0.285714	0
Endog	0	0	0	0.0588235	0	0	0.285714	0.125	0	0
Spout1	0.333333	0.222222	0	0.411765	0	0.0909091	0	0.0416667	0.285714	0.25
Kyat1	0	0	0	0.0588235	0	0.0454545	0	0.0416667	0.142857	0
Lrrc8a	0.333333	0	0	0	0	0	0.285714	0.0833333	0.285714	0
Phyhd1	0	0	0	0	0	0	0	0.0416667	0	0
Dolk	0	0	0	0.0588235	0	0.0454545	0	0.0416667	0	0.25
Nup188	0	0.444444	0	0.0588235	0.333333	0.0454545	1.28571	0.291667	0.428571	0.25
Sh3glb2	0	0	1	0.0588235	0	0.136364	1.14286	0.416667	0.428571	0.5
Miga2	0	0	0	0	0	0	0	0.0833333	0	0
Dolpp1	0	0	0	0	0	0	0	0.0833333	0.142857	0
Crat	0	0	0	0.0588235	0	0	0	0.125	0	0
Ptpa	0.666667	0.111111	0	0.0588235	0	0.181818	1	0.666667	0.857143	0.75
Ier5l	0	0.111111	0	0.0588235	0	0.181818	0.428571	0	0	0
Cstad	0	0	0	0	0	0	0	0	0	0
Ntmt1	0	0	0	0.0588235	0	0.0909091	0.142857	0.125	0	0
Asb6	0	0	0	0.0588235	0	0.136364	0.285714	0.25	0	0.25
Ptges	0	0	0	0	0	0	0	0	0	0
Tor1b	0	0.111111	0.5	0	0.333333	0.0454545	0.142857	0.0416667	0	0
Tor1a	0.666667	0.333333	0	0.176471	0.333333	0.272727	1.28571	0.541667	0.571429	0.75
BC005624	0	0.222222	0	0.294118	0.333333	0.318182	1.57143	0.458333	0.285714	0.5
Usp20	0.333333	0	0	0.117647	0	0.0909091	0	0.0416667	0.142857	0
Fnbp1	0.333333	0.888889	0.5	0.647059	0.666667	0.454545	2.28571	0.875	1.71429	0.5
Gpr107	0	0.111111	0	0	0	0	0.285714	0.0833333	0	0.25
Ncs1	0	0	0	0	0	0	0	0.0416667	0	0
Ass1	0	0.222222	0	0.0588235	0	0.0909091	0.571429	0.5	0	0.25
Fubp3	0	0.111111	0	0.117647	0.333333	0.0454545	0.142857	0.166667	0.142857	0
Exosc2	0.333333	0.222222	0	0.117647	0	0.136364	0.714286	0.25	0.285714	0.5
Abl1	0.333333	0.888889	0.5	0.117647	0	0.409091	0.428571	0.5	0.857143	0
Qrfp	0	0	0	0	0	0	0.142857	0	0	0
Nup214	0	0.444444	0	0.117647	0.666667	0.136364	0.714286	0.333333	0.285714	0.75
Fam78a	0	0.777778	0.5	0.117647	0.333333	0.318182	2.57143	0.666667	0.285714	0.75
Plpp7	0	0	0	0	0	0	0	0	0	0
Prrc2b	1.33333	1.44444	0	0.529412	0.666667	0.818182	2.42857	0.958333	1.42857	1
Pomt1	0	0.111111	0	0.0588235	0	0.0909091	0.142857	0.0416667	0.142857	0
Uck1	0	0	0	0.0588235	0	0.0909091	0.428571	0.25	0	0
Swi5	0	0.222222	0.5	0.411765	0	0.681818	1.57143	0.666667	1	0.25
Golga2	0.333333	0.222222	0.5	0	0	0.136364	0.571429	0.166667	0.428571	0.5
Ciz1	0.333333	0.222222	0	0.0588235	1	0.409091	0.428571	0.666667	0.571429	0
Lcn2	0	0	0	0	0	0	0	0	0	0
Ptges2	0	0.111111	0	0.0588235	0	0	0.285714	0.0416667	0.142857	0
Slc25a25	0	0.111111	0	0.235294	0	0.0909091	0.428571	0.166667	0.285714	0.25
Naif1	0	0	0	0	0	0	0	0	0	0
Fam102a	0	0.222222	0	0.0588235	0	0.0909091	1	0.0416667	0	0
Dpm2	0	0	0.5	0	0	0.0909091	0.428571	0.208333	0	0
Pip5kl1	0	0	0	0	0	0	0	0	0	0
St6galnac4	0	0	0	0	0	0	0	0.0833333	0.142857	0
St6galnac6	0	0	0	0	0	0	0	0	0	0
Ak1	0	0	0	0	0	0	0	0	0	0
Eng	0	0	0	0	0	0	0.285714	0	0.142857	0
Fpgs	0	0.222222	0.5	0	0	0	0.714286	0.0833333	0.142857	0
Cdk9	1	0.333333	0.5	0.352941	0.333333	0.318182	3.28571	0.958333	2	1.5
Sh2d3c	0	0.111111	0	0.0588235	0	0.0909091	0.571429	0.125	0.142857	0
Ttc16	0	0	0	0	0	0	0	0	0	0
Tor2a	0.333333	0	0	0	0.333333	0.0454545	0.285714	0.0416667	0.142857	0
Ptrh1	0	0.444444	0	0.235294	0.333333	0.227273	0.857143	0.333333	0.857143	0
Stxbp1	0	0	0	0	0	0	0	0.0416667	0.142857	0
Fam129b	0	0	0	0	0	0	0	0	0.285714	0
Lrsam1	0	0.222222	0	0	0	0.0454545	0	0.0416667	0	0
Slc2a8	0	0	0	0	0	0	0	0	0	0
Garnl3	0	0	0	0	0	0	0	0	0	0
Ralgps1	0	0	0	0.0588235	0	0.0909091	0	0.0416667	0.142857	0
Angptl2	0	0	0	0.0588235	0	0.0454545	0.142857	0.416667	0.285714	0
Zbtb34	0	0	0	0	0	0.0454545	0.142857	0.0416667	0	0.25
Zbtb43	0	0	0	0.0588235	0	0	0.428571	0.0416667	0.142857	0.25
Mvb12b	0.333333	0.222222	0.5	0.117647	0	0.5	0.857143	0.583333	0.571429	0
Pbx3	0	0	0	0	0	0	0	0	0	0
Mapkap1	0	0.333333	0.5	0.235294	0.333333	0	0.714286	0.208333	0.142857	0.25
Gapvd1	0.666667	0.444444	0.5	0.0588235	0	0.181818	1	0.208333	0	0.5
Hspa5	0.333333	0.333333	0.5	0.176471	0.333333	0.181818	1.57143	0.375	1.14286	0.5
Rabepk	0	0	0	0	0	0.0454545	0	0	0.142857	0
Fbxw2	0.666667	0.222222	0	0.0588235	0.666667	0.227273	0.285714	0.541667	0.857143	0
Psmd5	0	0.111111	0	0	0	0	0.142857	0.208333	0.285714	0
Phf19	0	0	0	0.0588235	0	0.0909091	0.428571	0.291667	0	0
Traf1	0	0.111111	0	0	0	0	0.714286	0.208333	0.142857	0
AI182371	0	0	0	0	0	0	0	0	0	0
Cntrl	1.33333	0.777778	0.5	0.235294	0	0.409091	0.714286	0.875	0.571429	0.5
Rab14	0	0.555556	1.5	0.470588	0.666667	0.545455	2.57143	0.625	1.42857	0
Gsn	0	0.444444	0	0.176471	0.666667	0.181818	0.428571	0.583333	0.428571	0.25
Stom	0	0	0	0	0.333333	0.181818	0	0.125	0.571429	0
Ggta1	0	0.222222	0	0	0	0.272727	0.857143	0.375	0.857143	0
Dab2ip	0	0	0	0	0	0	0	0.0833333	0	0.25
Ndufa8	0	0.444444	0	0.764706	0.666667	0.363636	1.71429	1.29167	2.28571	0.75
Lhx6	0	0	0	0	0	0	0	0	0	0
Rbm18	0	0	0	0.0588235	0	0.0454545	0	0.166667	0	0
Mrrf	0	0.111111	0	0.0588235	0	0	0.285714	0.0833333	0	0
Ptgs1	0	0	0	0	0	0	0	0	0	0
Pdcl	0	0.111111	0	0.0588235	0	0	1	0.0833333	0.857143	0.25
Rc3h2	0	0.111111	0	0.0588235	0	0.0454545	0	0.125	0.142857	0
Zbtb6	0	0.222222	0	0.0588235	0	0.0454545	0	0.0833333	0	0
Zbtb26	0	0	0	0	0	0	0	0	0	0
Rabgap1	0	0.444444	0	0.0588235	0	0.0454545	0.571429	0.25	0.428571	0.25
Strbp	0	0.333333	0	0.117647	0	0.409091	0.714286	0.5	0.857143	0.75
Gpr21	0	0	0.5	0	0	0	0	0.0416667	0	0
Dennd1a	0	0.111111	0	0	0	0.0454545	0.428571	0.125	0	0
Lhx2	0	0	0	0	0	0	0	0.0416667	0	0
Nek6	0	0	0	0	0	0	0	0	0	0
Psmb7	0.333333	0.222222	0	0.352941	0.666667	0.409091	0.857143	1.08333	1.14286	0.5
Nr6a1	0	0	0	0	0	0	0	0	0	0
Olfml2a	0	0	0	0	0	0	0	0	0	0
Arpc5l	0	0.444444	0.5	0.0588235	0	0.0909091	1.14286	0.458333	0.714286	0
Golga1	0	0	0	0.0588235	0	0.0454545	0	0.0416667	0	0
Scai	0	0.222222	0	0.235294	0.333333	0.136364	0.571429	0.25	0.428571	0
Ppp6c	0.666667	0.444444	0	0.294118	0.666667	0.454545	1.71429	0.583333	1.57143	0.5
Kynu	0	0	0	0	0.666667	0	0.142857	0.0416667	0	0
Arhgap15	0	0	0.5	0	0	0.136364	1.71429	0.125	0.285714	0.5
Gtdc1	0.333333	0.333333	0	0	0.666667	0.0909091	0.571429	0.166667	0.285714	0.5
Zeb2	0	0.222222	0	0	0	0.0454545	0.428571	0.0416667	0	0
Acvr2a	0	0	0	0	0	0.0454545	0	0.0416667	0	0
Orc4	0.333333	0.111111	0	0	0	0.181818	0.571429	0.291667	0.571429	0
Mbd5	0	0.111111	0	0.117647	0	0.0909091	0.714286	0.125	0.571429	0
Epc2	0.333333	0	0.5	0	0.333333	0.0909091	0.714286	0.208333	0.285714	0
Kif5c	0	0	0	0	0	0	0.142857	0	0	0
Lypd6b	0	0	0	0	0	0	0	0.0416667	0.142857	0
Lypd6	0	0	0	0	0	0	0	0	0	0
Mmadhc	0	0	0	0.176471	0.666667	0.0909091	0.428571	0.166667	0.285714	0.25
Rnd3	0	0	0	0	0	0	0	0	0	0
Rbm43	0	0.111111	0	0	0	0.136364	0.142857	0	0.142857	0
Nmi	0	0.111111	0	0.176471	0	0.227273	1.14286	0.25	0.428571	0
Tnfaip6	0	0	0	0	0	0.0454545	0	0	0	0
Rif1	0.666667	0.111111	0.5	0.529412	0	0.272727	1.28571	0.875	0.142857	0
Neb	0	0	0	0	0	0	0	0	0	0
Arl5a	0	0	0	0.0588235	0	0.227273	0.571429	0.125	0.428571	0
Cacnb4	0	0	0	0	0	0	0	0	0	0
Stam2	0.333333	0	0	0.0588235	0	0.0454545	0.571429	0.0833333	0.142857	0
Fmnl2	0	0.111111	0	0	0	0.0454545	0	0.0416667	0.285714	0
Prpf40a	0.333333	0.444444	0	0.294118	0	0.318182	2.85714	1.16667	0.571429	0.75
Arl6ip6	0	0.333333	0.5	0.117647	0	0.272727	1.85714	0.5	1	0.5
Nr4a2	0.333333	0.222222	0	0.0588235	0	0.0454545	0.857143	0.333333	0.714286	0
Gpd2	0	0.333333	0.5	0.117647	0.666667	0.0454545	0	0.125	0.285714	0
Cytip	0.333333	1.22222	0.5	0.294118	0.666667	0.727273	6.42857	0.458333	2.57143	0.75
Acvr1c	0	0	0	0	0	0	0	0	0	0
Acvr1	0	0	0	0	0	0	0	0	0	0
Pkp4	0	0	0	0	0	0.0909091	0.857143	0.125	0.142857	0
Dapl1	0	0	0	0	0	0	0	0	0	0
Tanc1	0	0	0	0	0	0.0454545	0.142857	0.0833333	0	0.25
Wdsub1	0	0	0	0	0	0	0	0.0416667	0	0
Baz2b	0	0	0	0	0.333333	0.181818	0.857143	0.25	0.142857	0.5
March7	0.666667	0.333333	0	0.176471	1	0.318182	1.71429	0.625	0.428571	0.75
Cd302	0	0	0	0	0	0	0	0	0	0
Ly75	0	0.111111	0	0.117647	0	0	0.571429	0.166667	0.285714	0
Rbms1	0.333333	0.444444	0.5	0.117647	0	0.136364	0.714286	0.0833333	0.428571	0
Tank	0	0.555556	0	0.117647	0.333333	0.227273	0.428571	0.25	0.714286	0
Psmd14	0.333333	0.888889	0	0.294118	1	0.681818	1.28571	0.375	1.28571	1
Tbr1	0	0	0	0	0	0	0	0.0416667	0	0
Dpp4	0.333333	0.444444	0	0	0.333333	0.181818	0.285714	0.208333	0.571429	0.25
Fap	0	0	0	0	0	0	0	0	0	0
Ifih1	0	0.111111	0	0	0	0	0	0	0.142857	0
Gca	0	0	0	0	0	0	0	0	0	0
Grb14	0	0	0	0	0	0	0	0	0.142857	0
Cobll1	0	0	0.5	0	0	0	0.142857	0.0416667	0	0
Scn3a	0	0	0	0	0	0	0	0	0	0
Galnt3	0	0	0	0	0	0	0	0	0	0
Ttc21b	0	0.111111	0	0.0588235	0	0.0454545	0.285714	0.0416667	0	0.25
Scn7a	0	0	0	0	0	0	0	0	0	0
Stk39	0	0	0	0	0	0	0.142857	0.0416667	0	0
Cers6	0	0.222222	1	0.0588235	0	0.318182	0.571429	0.25	0.285714	0
Nostrin	0	0	0	0	0	0	0	0	0.285714	0
Spc25	0.666667	0.444444	0	0.294118	0.666667	0.636364	1.85714	1.20833	0.571429	0.75
Dhrs9	0	0	0	0	0	0	0	0	0	0
Lrp2	0	0	0	0	0	0	0	0	0	0
Bbs5	0	0	0	0	0	0	0	0.0416667	0.142857	0
Fastkd1	0	0.111111	0	0	0	0	0.142857	0	0	0
Ppig	0.333333	0.444444	0	0.176471	0	0.0909091	1.28571	0.666667	1	0
Ccdc173	0	0	0	0	0	0	0	0.0416667	0	0
Phospho2	0	0	0	0	0	0	0	0.125	0	0.25
Ssb	3	1.77778	1.5	0.882353	2	1.04545	4.85714	1.91667	3.85714	2
Mettl5	0	0.222222	0	0.176471	0	0.227273	0.285714	0.208333	0.714286	0
Ubr3	0	0.333333	0	0.235294	0	0.272727	1	0.125	0.285714	0.25
Myo3b	0	0	0	0	0	0	0	0	0	0
Erich2	0	0	0	0	0	0	0	0	0	0
Gad1	0	0	0	0	0	0	0	0	0	0
Gorasp2	0	0.222222	0.5	0.0588235	0	0.136364	0.285714	0.291667	0.857143	0.25
Tlk1	0	0.666667	0	0.176471	2	0.5	0.428571	0.5	0.142857	0.25
Mettl8	0	0.222222	0	0.117647	0	0.181818	0.428571	0.166667	0.142857	0
Dcaf17	0	0.111111	0	0	0	0.0454545	0	0.0416667	0.142857	0
Cybrd1	0	0	0	0	0	0	0	0	0	0
Dync1i2	0	0.444444	0.5	0.0588235	0	0.0909091	1	0.5	0.142857	0
Slc25a12	0.333333	0.333333	1	0.117647	0	0.181818	0.714286	0.25	0.428571	0.25
Hat1	0	0.666667	1	0.470588	1.33333	0.909091	1.57143	1.375	1.42857	0.25
Metap1d	0	0.111111	0	0	0	0.0909091	0.142857	0.208333	0	0
Itga6	0	0.222222	0	0.176471	0.333333	0.0454545	0.714286	0.208333	0.142857	0
Pdk1	0	0.111111	0	0	0	0.227273	1	0.0833333	0.285714	0.5
Rapgef4	0	0	0	0	0	0.0909091	0	0	0	0
Map3k20	0	0.222222	0	0.0588235	0	0.0454545	0.142857	0.0416667	0	0
Cdca7	0.666667	0.333333	0	0.411765	1	0.545455	3.57143	2.41667	1.42857	2.75
Sp3	0.333333	0.666667	0.5	0.529412	1	0.545455	1.85714	1	0.714286	0
Ola1	0.666667	0.333333	1	0.176471	0.666667	0.454545	1.28571	0.875	0.571429	0.25
Cir1	0	0	0	0.117647	0	0.181818	0.142857	0.0833333	0.714286	0.25
Scrn3	0.333333	0.222222	0	0	0	0.227273	0	0	0	0.25
Gpr155	0	0	0	0	0	0	0.142857	0.0416667	0	0
Wipf1	0	0.555556	0	0.176471	0.333333	0.136364	2.28571	0.541667	1	1
Chn1	0	0	0	0	0	0	0	0	0	0
Atf2	0	0.111111	0	0.0588235	0	0.0454545	1	0.5	0.285714	0
Atp5g3	0	0.555556	0.5	0.411765	0.666667	0.590909	0.857143	0.5	0.714286	0.25
Lnpk	0	0.222222	0	0.0588235	0	0.0454545	0.571429	0.291667	0.142857	0
Mtx2	0.333333	0.222222	0	0.117647	0	0.136364	0.428571	0.291667	0.142857	0
Nfe2l2	0.333333	0.444444	0.5	0.0588235	0.333333	0.0454545	0.857143	0.208333	0.428571	0
Agps	0.333333	0.111111	1	0	0	0.409091	0.428571	0.208333	0.285714	0.25
Ttc30b	0	0	0.5	0	0	0	0	0	0	0
Ttc30a1	0	0	0	0	0	0	0	0	0	0
Pde11a	0	0	0	0	0	0.0454545	0	0.0416667	0	0
Rbm45	0	0.111111	0	0.0588235	0	0.227273	0.714286	0.125	0.714286	0.25
Osbpl6	0	0	0	0	0	0	0	0	0	0
Prkra	0	0.111111	0	0	0	0	0	0	0	0
Fkbp7	0	0	0	0.0588235	0	0	0	0	0	0
Plekha3	0	0	0	0.0588235	0	0.0909091	0.428571	0.125	0.285714	0
Ccdc141	0	0	0	0	0	0	0.142857	0	0	0.25
Sestd1	0	0.111111	0	0.117647	0	0	0	0.166667	0	0
Cwc22	0	0.333333	0	0	0	0.181818	1	0.291667	0.857143	0.25
Ube2e3	0	0	0	0.0588235	0.333333	0.272727	0.428571	0.291667	0.285714	0
Itga4	0.333333	0.777778	0.5	0	0.666667	0.363636	1.14286	0.333333	0.857143	0.75
Cerkl	0	0	0	0	0	0	0	0	0	0
Itprid2	0.333333	0.111111	0	0.0588235	0.333333	0.272727	0.571429	0.0833333	0.428571	0
Ppp1r1c	0	0	0	0	0	0	0	0.0416667	0	0
Dnajc10	0	0.222222	0	0.0588235	0.333333	0.136364	0.857143	0.375	0.857143	0
Nckap1	0	0	0	0	0	0.0454545	0	0.0416667	0	0
Dusp19	0	0	0	0	0	0	0.142857	0	0	0
Nup35	0	0	0	0.0588235	0	0.0909091	0.285714	0.208333	0.142857	0
Zc3h15	0	0.111111	0	0.176471	0	0.318182	1.85714	0.583333	0.714286	0.75
Itgav	0	0	0	0.117647	0	0.0909091	0.285714	0	0	0
Calcrl	0	0	0	0.0588235	0	0.272727	0	0.125	0.142857	0
Tfpi	0	0	0	0	0	0.0909091	0.142857	0	0.142857	0
Ctnnd1	0	0	0	0.0588235	0	0	0	0	0	0
Btbd18	0	0	0	0	0	0	0	0	0	0
Selenoh	0.666667	0.333333	1	0.352941	0.333333	0.772727	1.85714	0.75	0.571429	0
Tmx2	0	0.222222	0	0.0588235	0.333333	0.181818	0.714286	0.5	1.28571	0
Med19	0	0	0	0	0	0	0	0.0833333	0	0
Zdhhc5	0	0.333333	0	0.117647	0	0.0909091	0.428571	0.333333	0.142857	0.25
Clp1	0	0.111111	0	0.0588235	0	0.136364	0.428571	0.416667	0.285714	0
Serping1	0	0	0	0	0	0	0	0	0	0
Ube2l6	0	0.111111	0	0	0	0.0454545	0.285714	0.0833333	0	0
Timm10	0	0	0	0	0	0.0909091	0.142857	0.0416667	0.285714	0
Slc43a1	0	0	0	0.0588235	0	0.136364	0.142857	0.125	0.142857	0
Slc43a3	0	0.333333	0.5	0.176471	0	0	0.285714	0.333333	0.571429	0
Prg2	0	0	0	0.117647	0	0.0454545	0	0	0	0
Ssrp1	0.666667	0.111111	0	0.0588235	0.666667	0.454545	2	0.916667	1.14286	0.75
Tnks1bp1	0	0	0	0	0	0.0454545	0.714286	0.0416667	0.428571	0
Aplnr	0	0	0	0	0	0	0	0	0	0
Olfr1258	0	0	0	0	0	0	0	0	0	0
Ptprj	0	0	0.5	0	0	0.0909091	0.714286	0.0416667	0	0
Nup160	0	0	1	0.0588235	0	0.0909091	1.14286	0.375	0	0
Fnbp4	0.333333	0.777778	0	0.117647	0	0.272727	1.57143	0.375	1.28571	0.25
Agbl2	0	0	0	0	0	0	0	0	0	0
Mtch2	0	0.111111	0	0.0588235	0	0	0.285714	0.125	0	0.25
C1qtnf4	0	0	0	0	0	0	0	0	0	0
Ndufs3	0.333333	0.333333	0	0.235294	0	0.181818	1	0.666667	0.857143	0.5
Kbtbd4	0	0.222222	0	0	0	0	0	0.0833333	0.142857	0
Ptpmt1	0	0	0	0.0588235	0	0.0454545	0	0.166667	0.285714	0
Celf1	0	0.111111	0	0	0.333333	0.227273	0.571429	0.208333	0.285714	0.25
Rapsn	0	0	0	0	0	0	0	0	0	0
Psmc3	0.333333	0.222222	0	0.352941	0.333333	0.636364	1.71429	0.708333	0.857143	0.5
Slc39a13	0	0	0	0	0	0	0.142857	0.0416667	0.142857	0
Spi1	0	0.111111	0	0	0	0.0909091	0.285714	0	0	0
Mybpc3	0	0	0	0	0	0	0	0	0	0
Madd	0	0.111111	0	0.0588235	0	0.0909091	0.428571	0.166667	0.428571	0
Nr1h3	0	0	0	0	0	0	0	0	0	0
Acp2	0	0	0	0	0	0	0.142857	0.0416667	0	0
Ddb2	0.333333	0.222222	0	0.0588235	0	0.318182	0.428571	0.291667	1	0
Pacsin3	0	0	0	0	0	0	0	0	0	0
Arfgap2	0.333333	0.555556	0	0.235294	0.333333	0.5	2	1.08333	0.857143	0.25
Lrp4	0	0	0	0	0	0	0	0	0	0
Ckap5	0.333333	0.555556	0.5	0.235294	0.333333	0.318182	1.57143	0.958333	0.714286	0.25
Zfp408	0	0	0	0.0588235	0	0.136364	0	0.208333	0.142857	0.25
Arhgap1	0.333333	0.222222	0	0	0.333333	0.454545	0.428571	0.375	0.142857	0
Atg13	0.333333	0.111111	0	0.176471	0	0.181818	0.142857	0.0416667	0.142857	0.25
Harbi1	0	0	0	0.0588235	0	0	0.142857	0	0	0
Ambra1	0	0.111111	0	0	0	0.136364	0.571429	0.25	0.428571	0.25
Mdk	0	0	0	0	0	0	0	0.0416667	0	0
Dgkz	0	1.11111	0	0.235294	0.666667	0.363636	4.28571	1.33333	1	0.75
Creb3l1	0	0	0	0	0	0	0	0	0	0
Phf21a	0.333333	0.222222	0	0.0588235	0	0.0909091	0.285714	0.208333	0.142857	0
Pex16	0	0.222222	0	0.0588235	0	0.136364	0.285714	0.0833333	0.142857	0.25
Mapk8ip1	0	0	0	0	0	0	0	0	0	0
Cry2	0	0.222222	0	0.117647	0	0.227273	0.428571	0.166667	0.714286	0.25
Slc35c1	0	0.333333	0	0.0588235	0	0.227273	1.28571	0.25	0.714286	0.5
Chst1	0	0	0	0	0	0	0	0	0	0
Prdm11	0	0.111111	0	0.0588235	0	0.0909091	0	0.0833333	0.142857	0
Trp53i11	2	1.11111	0.5	0.764706	1	1.27273	4.28571	1.45833	1	1.25
Tspan18	0	0	0	0	0	0	0	0	0	0
Cd82	0	0.444444	0	0.176471	0.333333	0.727273	2.42857	0.375	0.428571	0
Ext2	0.333333	0.222222	0	0	0	0.0909091	0.285714	0.25	0.571429	0
Accs	0	0	0	0	0	0	0	0	0.285714	0.25
Alkbh3	0	0	0	0	0.333333	0.0909091	0.142857	0.291667	0.571429	0.25
Hsd17b12	0	0	0	0.0588235	0	0.0454545	0.142857	0.125	0.285714	0
Ttc17	0	0.111111	0	0.117647	0	0	0	0.125	0.142857	0.25
Api5	0.333333	0.444444	0	0.470588	0.333333	0.409091	0.857143	0.458333	0.571429	0.75
Rag1	0.666667	1.55556	2	1.11765	0.666667	1.27273	3.85714	3.70833	1.71429	1
Traf6	0	0.111111	0	0	0	0.0909091	0.714286	0.375	0.142857	0.25
Prr5l	0	0	0	0	0	0	0	0	0.142857	0
Commd9	0	0.111111	0.5	0	0.333333	0	0.142857	0	0.142857	0
Ldlrad3	0	0.222222	0.5	0	0	0	0.285714	0.25	0.857143	0
Trim44	1	0.333333	0	0.0588235	0	0.0454545	1.28571	0.583333	0.714286	0
Pamr1	0	0	0	0	0	0	0	0	0	0
Slc1a2	0	0	0	0	0	0	0	0	0	0
Cd44	0	0.111111	0.5	0	0	0.181818	0.857143	0.125	0.142857	0
Pdhx	0	0	0.5	0.117647	0.333333	0.136364	0.142857	0.5	0	0
Apip	0	0	0	0	0	0	0.428571	0.0833333	0	0
Ehf	0	0	0	0	0	0	0	0	0	0
Cat	0	0.222222	1	0.0588235	0.666667	0.409091	2.57143	0.833333	0.714286	0.5
Abtb2	0.333333	0.333333	0	0.0588235	0	0.0454545	0.857143	0.541667	0.142857	0.25
Nat10	0	0.111111	0	0.117647	0	0.0909091	0.285714	0.291667	0.142857	0
Caprin1	0	0.222222	0	0.294118	0	0.0909091	0.428571	0.416667	0.571429	0
Lmo2	0	0.111111	0.5	0	0	0.181818	0.857143	0.0416667	0.142857	0
Fbxo3	0.333333	0.222222	0	0.529412	0	0.136364	0.714286	0.375	0.714286	0.5
Cd59a	0	0	0	0	0	0	0	0	0	0
Hipk3	0.333333	0.222222	0	0	0.333333	0.181818	0.571429	0.541667	0.428571	0.25
Cstf3	0	0.222222	0	0.176471	0	0.0909091	0.285714	0.166667	0.428571	0
Tcp11l1	0	0.111111	0	0	0	0	0	0	0	0
Depdc7	0	0	0	0	0	0	0	0	0	0
Qser1	0	0	0	0.0588235	0	0.0454545	0.142857	0.125	0	0
Prrg4	0	0	0	0	0	0	0	0.0416667	0	0
Eif3m	0	0.222222	0.5	0.294118	0	0.0454545	0.285714	0.25	0.428571	0
Rcn1	0	0.111111	0	0	0	0.0454545	0.142857	0.0416667	0.428571	0
Elp4	0	0	0	0	0	0	0	0.0833333	0.285714	0.25
Immp1l	0	0.111111	0	0.235294	0	0.272727	0.428571	0.541667	0.142857	0.5
Dnajc24	0	0.333333	1	0.176471	0	0.181818	0.142857	0.333333	0.428571	0
Arl14ep	0	0.111111	0	0.0588235	0	0.272727	0	0.0833333	0	0
Mettl15	0	0	0	0	0	0	0	0	0.142857	0
Kif18a	0	0.222222	0	0.294118	0	0.181818	0.571429	0.333333	0.428571	0.5
Lin7c	0	0.333333	0.5	0.235294	0.666667	0.227273	1.28571	0.666667	1.28571	0.25
Lgr4	0	0.111111	0	0	0	0	0	0	0	0
Ccdc34	0	0.222222	0	0.176471	0.333333	0.318182	1.14286	0.333333	0	0.25
Fibin	0	0	0	0	0	0	0	0	0	0
Lpcat4	0	0.111111	0	0	0	0.0454545	0.428571	0.0833333	0.142857	0.25
Nop10	0.333333	0.444444	0	0.176471	0	0.227273	2	0.375	1.71429	0.75
Slc12a6	0	0.777778	1	0.117647	0.333333	0	0.714286	0.0833333	0.428571	0
Emc4	0	0	0	0	0.333333	0	0.285714	0.166667	0	0
Katnbl1	0	0.333333	0	0.117647	0.333333	0.0909091	0	0.166667	0.142857	0
Emc7	0	0	0	0.235294	0	0.272727	1.28571	0.583333	0.142857	0.75
Aven	0	0.111111	1	0.176471	0.666667	0.0909091	0.571429	0.125	0.285714	0.25
Fmn1	0	0.111111	0	0	0	0	0	0	0	0
Scg5	0	0	0	0	0	0	0	0	0	0
Arhgap11a	0	0.222222	0	0.117647	0.666667	0.227273	0.142857	0.375	0.285714	0.5
Aqr	0	0.111111	0	0.0588235	0	0.136364	0.714286	0.208333	0.285714	0
Zfp770	0	0	0	0	0	0	0	0.0416667	0	0
Dph6	0.333333	0	0	0.0588235	0	0.0454545	0.571429	0.125	0.285714	0
BC052040	0.333333	0	0	0	0.333333	0.0909091	0.428571	0.291667	0.428571	0
Meis2	0	0	0	0	0	0	0	0	0	0
Spred1	0	0.222222	0	0.117647	0.333333	0.136364	0.428571	0.125	0.142857	0.5
Fam98b	0	0.333333	0	0.176471	0.666667	0.227273	0.857143	0.333333	0.285714	0.25
Rasgrp1	0.333333	1	1	0.0588235	0.333333	0.363636	2.85714	0.833333	0.428571	0.5
Thbs1	0	0.111111	0	0	0.333333	0.318182	0.142857	0.0416667	0.142857	0
Fsip1	0	0	0	0	0	0	0	0	0	0
Eif2ak4	0	0.111111	0	0	0	0.0454545	0.714286	0.25	0.142857	0
Srp14	0	0.333333	0	0.117647	0	0.409091	1	0.625	0.285714	0
Bmf	0	0.111111	0	0.0588235	0	0.0454545	1.42857	0.0833333	0	0
Bub1b	0	0.444444	0	0.0588235	0.333333	0.363636	1.28571	0.833333	0.428571	1.25
Pak6	0	0	0	0	0	0	0	0	0	0
Ankrd63	0	0	0	0	0	0	0	0	0	0
Plcb2	0	0.111111	0	0.117647	0	0.227273	0.714286	0.375	0.285714	0
Inafm2	0.333333	0.111111	0	0.117647	0	0.0454545	0.285714	0.333333	0.285714	0
Ccdc9b	0	0	0	0	0	0	0	0	0	0
Disp2	0	0	0	0	0	0	0	0	0	0
Knstrn	0.333333	1	0	0.294118	0.333333	0.363636	1	0.708333	0.571429	0
Ivd	0.333333	0.222222	0	0.235294	0.333333	0.136364	0.285714	0.208333	0	0
Bahd1	0	0.222222	0.5	0	0.333333	0.136364	0.714286	0.291667	0.428571	0
Chst14	0	0	0	0	0	0.0909091	0.285714	0	0.285714	0
Ccdc32	0	0	0	0.117647	0	0.0454545	0.285714	0.0416667	0	0.25
Rpusd2	0	0	0	0.117647	0	0	0	0.166667	0.285714	0
Knl1	0	0.333333	0.5	0.117647	0	0.227273	0.142857	0.333333	0.571429	0
Rad51	0	0	0	0.0588235	0	0.136364	1.28571	0.541667	0.285714	0.25
Rmdn3	0	0.111111	0.5	0.0588235	0	0.0454545	0.142857	0.291667	0.428571	0
Gchfr	0	0	0	0	0	0	0	0	0	0
Dnajc17	0	0	0	0	0	0.136364	0.285714	0.166667	0.428571	0
Zfyve19	0	0	0.5	0.0588235	0	0.0909091	0.142857	0.125	0.142857	0.5
Spint1	0	0	0	0	0	0	0	0	0.285714	0
Rhov	0	0	0	0	0	0.0454545	0	0	0	0
Vps18	0	0.444444	0.5	0	0	0.0909091	0.571429	0.0833333	0.285714	0
Dll4	0	0	0	0	0	0	0.142857	0	0	0
Chac1	0	0	0	0	0	0.0454545	0	0	0	0
Ino80	0	0.333333	0	0.117647	0	0	1.14286	0.416667	0.142857	0.25
Exd1	0	0	0	0	0	0	0	0	0	0
Chp1	0	0	0	0	0	0.181818	0.428571	0.25	0.285714	0.75
Oip5	0	0	0	0.0588235	0	0	0.142857	0.0416667	0.142857	0
Nusap1	0.333333	0.666667	0	0.705882	0	0.636364	3.42857	0.666667	1.42857	1.5
Ndufaf1	0	0	0	0.117647	0	0.0909091	0.142857	0.208333	0.142857	0
Rtf1	0	0.222222	0	0.470588	0	0.318182	0.571429	0.291667	0.428571	0
Itpka	0	0	0	0	0	0.0454545	0	0	0.142857	0
Ltk	0	0	0	0	0	0	0	0	0.142857	0
Rpap1	0	0.111111	0	0.0588235	0	0.136364	0.285714	0.208333	0	0
Tyro3	0	0	0	0	0	0	0	0.0416667	0	0
Mga	0.333333	0.666667	0	0.0588235	0.333333	0.409091	1.42857	0.541667	1	0.5
Mapkbp1	0	0.111111	0	0	0	0.0909091	0	0	0	0
Jmjd7	0	0	0	0	0	0.0909091	0.142857	0.125	0.142857	0
Pla2g4b	0	0	0	0	0	0	0	0.0416667	0	0
Sptbn5	0	0	0	0	0	0	0	0.0416667	0	0
Ehd4	0	0.333333	0	0.0588235	0	0.0454545	0.428571	0.208333	0.428571	0
Pla2g4f	0	0	0	0	0	0	0	0	0	0
Vps39	0	0	0	0.0588235	0	0	0.142857	0.208333	0.285714	0.25
Tmem87a	0	0.333333	0.5	0.117647	0.333333	0.181818	1.14286	0.125	0.142857	0
Ganc	0	0	0	0.117647	0	0.0909091	0.142857	0.0416667	0	0
Capn3	0	0	0	0	0	0	0	0.0416667	0	0
Zfp106	0	0.555556	0.5	0	1	0.318182	0.714286	0.416667	0.857143	0.5
Snap23	0.333333	0	0	0.0588235	0	0	0.285714	0.0833333	0	0
Lrrc57	0	0.222222	0	0.0588235	0	0.0454545	0.571429	0.166667	0.285714	0.25
Haus2	0	0	0	0	0	0.0909091	0.142857	0.208333	0.571429	0
Stard9	0	0	0	0	0	0.0454545	0	0	0	0
Cdan1	0	0.333333	0	0	0	0.227273	0.285714	0.291667	0.142857	0
Ttbk2	0	0.222222	0	0	0	0	0.142857	0	0	0
Ubr1	0	0.111111	0	0.117647	0	0.0454545	1	0.208333	0	0
Tmem62	0	0	0	0	0	0	0.285714	0	0.285714	0
Ccndbp1	0	0.111111	0	0.117647	0	0.136364	0.142857	0.208333	0.142857	0.25
Lcmt2	0	0	0	0	0	0.0909091	0	0.125	0.142857	0
Adal	0	0	1	0.176471	0	0.0454545	0.285714	0.0416667	0	0.25
Zscan29	0	0	0	0.117647	0	0	0	0.125	0.142857	0
Tubgcp4	0	0.222222	0.5	0.0588235	0	0.0909091	0.428571	0.166667	0	0.25
Trp53bp1	0.333333	0.111111	0	0.0588235	0.333333	0.0454545	0.857143	0.166667	0.142857	0
Ppip5k1	0	0.222222	0	0	0	0.136364	0	0.25	0.285714	0
Catsper2	0	0	0	0	0	0	0	0	0	0
Pdia3	0.666667	0.333333	0	0.294118	1.66667	0.681818	1	0.5	1.14286	0.25
Ell3	0	0	0	0	0	0	0.142857	0	0	0
Serinc4	0	0	0	0	0	0	0	0	0	0
Serf2	1	2.22222	1	0.470588	1	1.45455	4.57143	2.20833	0.571429	1.75
Mfap1b	0.333333	0	0	0.0588235	0.333333	0.181818	0	0	0	0
Mfap1a	0	0	0	0	0	0.0454545	0	0.0416667	0	0
Wdr76	1.33333	0.777778	1	0.176471	0.666667	0.681818	2.14286	1.45833	1.14286	0.75
Casc4	0.333333	0.222222	0.5	0.294118	1	0.136364	0.857143	0.208333	0.714286	0.25
Mageb3	0	0	0	0	0	0.0454545	0.142857	0	0	0
Ctdspl2	1.33333	0.444444	0.5	0.294118	0.666667	0.318182	0.571429	0.625	1	1.5
Eif3j1	0	0	0	0	0	0	0.142857	0.0416667	0	0
Spg11	0	0.111111	0	0.0588235	0	0.0454545	0.285714	0.0833333	0.142857	0
B2m	0	0.111111	1.5	0.117647	0.333333	0.227273	1.71429	0.291667	0.285714	0.25
Trim69	0	0	0	0	0	0	0	0	0	0
Sord	0	0	0	0.176471	0.333333	0.227273	0.142857	0.291667	1.14286	0
Shf	0	0.222222	0	0.117647	0	0	0.428571	0.125	0	0
Slc28a2	0	0.333333	0	0.176471	0	0.0454545	1.14286	0.125	0.428571	0.25
Gatm	0	0	0	0	0	0	0	0	0	0
AA467197	0	0	0	0.176471	0	0.136364	0	0.0833333	0.857143	0
Slc30a4	0.666667	0.666667	0	0.117647	0	0.545455	0.428571	0.375	1.28571	0.75
Bloc1s6	0.333333	0.111111	0	0.117647	0.666667	0.318182	0.857143	0.125	0.571429	0
Sqor	0	0.222222	0	0	0	0.0909091	0	0	0.142857	0
Sema6d	0	0	0	0	0	0	0	0	0	0
Myef2	0.333333	0.666667	0	0.470588	0.666667	0.636364	2.71429	1.125	1.28571	0.75
Dut	3.66667	1.44444	2	1.88235	1	2	8.42857	5.45833	3.57143	4.25
Fbn1	0	0	0	0	0	0	0	0	0	0
Cep152	0	0.555556	0.5	0.117647	1	0.181818	0.571429	0.458333	0.714286	1
Eid1	0.666667	1.22222	0.5	0.588235	0.333333	0.681818	2.57143	1.54167	2.28571	1.5
Secisbp2l	0	0.222222	0	0	0	0.0454545	0.142857	0.25	0.428571	0
Cops2	0	0.444444	0	0.411765	0	0.227273	1	0.458333	0.714286	0
Galk2	0.333333	0.111111	0	0	0	0.136364	0.428571	0.125	0.142857	0.25
Fgf7	0	0	0	0	0	0	0	0	0	0
Dtwd1	0	0	0	0	0	0	0	0	0.285714	0
Atp8b4	0	0	0	0.117647	0	0	0.285714	0.0833333	0.142857	0
Hdc	0	0.111111	0	0	0	0.5	0	0.0833333	0	0
Gabpb1	0	0.111111	0.5	0.117647	0	0	0.428571	0.291667	0.142857	0
Usp8	0	0.111111	0	0.235294	0	0.227273	1.42857	0.5	0.857143	0
Trpm7	0	0.444444	0.5	0.235294	1.66667	0.681818	0.857143	0.416667	1	0.75
Sppl2a	0	0.111111	0.5	0.235294	0.333333	0.136364	0.428571	0.333333	0.285714	0
Ap4e1	0	0.111111	0	0.0588235	0	0.0909091	0.714286	0.125	0	0
Blvra	0	0.222222	0	0.117647	0	0.0909091	0.571429	0.208333	0.714286	0.25
Ncaph	0.333333	0.888889	0	0.588235	0	0.454545	1.57143	0.875	1.42857	1.25
Itpripl1	0	0.222222	0	0.176471	0	0.5	0.571429	0.166667	0.285714	0.25
Snrnp200	0.333333	0.666667	0	0.294118	0	0.863636	2	1	0.857143	1.25
Ciao1	0.333333	0.444444	0	0.0588235	0	0.318182	0.428571	0.291667	0.857143	0.25
Tmem127	0	0.111111	0	0.0588235	0	0.0909091	0.571429	0.0833333	0.142857	0
Stard7	0.666667	0.333333	0	0.529412	0.666667	0.136364	1	0.583333	0.571429	0.75
Dusp2	0	0.444444	0	0.117647	0.333333	0.272727	1.42857	0.166667	0.285714	0
Astl	0	0	0	0	0	0	0	0	0	0
Adra2b	0	0	0	0	0	0	0	0	0	0
Fahd2a	0	0	0	0.0588235	0	0	0.142857	0	0	0
Kcnip3	0.333333	0	0	0	0	0	0	0	0	0
Zfp661	0	0	0	0	0	0	0	0	0	0
Mall	0	0	0	0	0	0	0	0	0	0
Nphp1	0	0	0	0.0588235	0.333333	0.0909091	0	0	0	0
Mtln	0	0.111111	0	0.117647	0	0.0454545	0.285714	0.0833333	1.14286	0
Bub1	0	0.111111	0.5	0.235294	0.666667	0.227273	0.857143	0.375	0.142857	0.5
Bcl2l11	2.33333	1.44444	1	1.17647	2.66667	1.95455	3.85714	1.45833	1.42857	0.75
Anapc1	0.333333	0.111111	1.5	0.235294	0.666667	0.272727	2.42857	0.791667	0.285714	0.5
Mertk	0	0	0	0	0	0	0	0	0	0
Tmem87b	0.333333	0	0	0	0	0.181818	0.428571	0.125	0.428571	0
Zc3h8	0.333333	0	0	0	0	0	0	0.125	0	0
Zc3h6	0	0	0	0.0588235	0	0.0454545	0	0.166667	0	0
Ttl	0	0	0	0	0	0.0909091	0	0	0	0
Polr1b	0	0.111111	0	0.0588235	0	0	0	0.125	0.285714	0.5
Chchd5	0	0	0	0.117647	0	0	0.285714	0.166667	0	0
Slc20a1	0	0.333333	0.5	0.352941	0	0.409091	1.28571	0.583333	0.142857	0.75
Ckap2l	0	0.333333	1.5	0.176471	0.333333	0.454545	0.571429	0.666667	0.142857	0
Il1a	0	0	0	0	0	0.0454545	0	0	0	0
Il1b	0	0.222222	0	0.0588235	0	0.5	0	0	0.857143	0
Sirpa	0	0	0	0.117647	0	0.181818	0.142857	0	0.714286	0.25
Stk35	0	0	0	0.0588235	0	0.181818	0.428571	0.458333	0.142857	0
Snrpb	0	0.222222	0.5	0.117647	0	0.0454545	0.428571	0.25	0.285714	0.25
Nop56	0.666667	1.33333	1.5	0.235294	0.666667	1.13636	1.85714	1.70833	1.42857	1
Idh3b	0.666667	1.11111	0	0.176471	0	0.5	1	0.666667	1.71429	0.25
Cpxm1	0	0	0	0	0	0	0	0	0	0
Pced1a	0	0	0	0	0	0.0454545	0.285714	0.0416667	0.142857	0
Vps16	0.333333	0.333333	0	0.294118	0.666667	0.318182	1	0.75	0.285714	1.25
Ptpra	0	0.111111	0	0.235294	0	0.409091	1.14286	0.833333	0.428571	0.25
Oxt	0	0	0	0	0	0	0	0	0	0
Ubox5	0	0	0	0	0	0	0	0	0	0
Fastkd5	0	0.222222	0	0	0	0.0454545	0	0	0	0
Lzts3	0	0	0	0	0	0	0	0.0416667	0	0
Ddrgk1	0	0.333333	0	0.176471	0.333333	0.227273	0.285714	0.541667	0.285714	0
Itpa	0	0	0	0.235294	0	0.272727	0.428571	0.541667	0.285714	0.25
Slc4a11	0	0	0	0	0	0	0.142857	0	0	0
Atrn	0	0	0	0.117647	0	0	0.428571	0.0416667	0.142857	0
Adam33	0	0	0	0	0	0	0	0	0	0
Siglec1	0	0	0	0	0	0	0	0	0	0
Hspa12b	0.333333	0	0	0	0	0	0	0	0	0
Spef1	0	0.111111	0	0.0588235	0	0.0454545	0.285714	0.291667	0	0
Cenpb	0.333333	0.555556	0	0.176471	0.666667	0.636364	1.42857	0.666667	1.14286	0.75
Cdc25b	0.333333	0.777778	0	0.294118	0.666667	0.227273	1.28571	0.791667	0	0.25
Ap5s1	0	0	0	0	0	0	0	0.0416667	0	0
Mavs	0	0	0	0	0	0.0454545	0	0.0416667	0	0.25
Pank2	0	0.444444	0.5	0.294118	0	0.318182	2.14286	0.916667	0.857143	0.25
Rnf24	0	0	0	0	0	0	0	0	0	0
Smox	0	0	0	0	0	0.181818	0	0.0833333	0.142857	0
Prnp	0	0	0	0.0588235	0	0.181818	0	0.125	0.142857	0.25
Prnd	0	0	0	0	0	0	0	0	0	0
Rassf2	0.333333	0.333333	0.5	0.0588235	0.333333	0.227273	1.42857	0.333333	0.142857	0.25
Slc23a2	0	0.333333	0	0	0	0.136364	0.428571	0.0833333	0.428571	0
Tmem230	0	0.111111	0	0.0588235	0	0.0909091	0.285714	0.333333	1.28571	0
Pcna	7.66667	4.33333	5	3	5	4.72727	13.2857	9.83333	8.71429	7.25
Cds2	0	0.111111	1	0.411765	0.333333	0.181818	0.857143	0.375	0.857143	0
Gpcpd1	0	1.11111	0	0.176471	1.33333	0.318182	1.14286	0.333333	0.857143	0.75
Shld1	0	0	0	0	0	0	0	0.0416667	0	0
Trmt6	0	0.333333	0	0.0588235	0	0	0.428571	0.416667	0.571429	0
Mcm8	0.333333	0	0	0	0	0.136364	0.428571	0.125	0.571429	0
Crls1	0	0.111111	0.5	0.0588235	0.333333	0.0909091	0	0	0	0
Bmp2	0	0	0	0	0	0	0	0	0	0
Hao1	0	0	0	0	0	0	0	0	0	0
Tmx4	0	0.111111	0	0.176471	0.666667	0.272727	0	0.166667	0.142857	0
Plcb1	0	0	0	0	0	0	0	0	0	0
Plcb4	0	0	0	0	0	0.0454545	0	0.0416667	0	0
Mkks	0.333333	0	0	0	0	0	0	0.0833333	0	0
Slx4ip	0	0.222222	0	0	0.333333	0.0909091	0	0.125	0.142857	0
Jag1	0	0	0	0	0	0	0	0	0	0
Btbd3	0	0	0	0	0	0	0	0	0	0
Tasp1	0	0	0	0	0	0.0454545	0.142857	0.0833333	0.142857	0
Esf1	0	0.111111	0	0.235294	0.333333	0.136364	0.285714	0.0416667	0	0.25
Ndufaf5	0	0	0	0	0	0.0909091	0.142857	0	0.571429	0.25
Macrod2	0	0.111111	0	0.117647	0	0.0454545	0.428571	0	0.142857	0.25
Flrt3	0	0	0	0	0	0	0	0	0.142857	0
Kif16b	0	0	0.5	0	0	0	0.142857	0.0416667	0.142857	0.25
Snrpb2	0	0.444444	0	0.176471	0	0.318182	1	0.458333	0.428571	0.25
Bfsp1	0	0	0	0	0	0	0	0	0	0
Dstn	0	0	0	0	0	0	0.142857	0	0	0
Rrbp1	0.333333	0.222222	0	0	0.333333	0.0909091	1.42857	0.375	0.571429	0
Snx5	0	0.111111	0	0.0588235	0	0.227273	0.428571	0.0833333	0.285714	0.25
Mgme1	0	0	0	0	0	0	0.142857	0.0416667	0	0
Ovol2	0	0	0	0	0	0	0	0	0	0
Kat14	0	0.222222	0	0.235294	0	0.0909091	0.857143	0.25	0.142857	0
Polr3f	0	0.111111	0	0	0.333333	0.0454545	0.285714	0.125	0	0
Rbbp9	0	0	0	0	0	0	0	0	0	0.25
Sec23b	0.666667	0.333333	0.5	0.117647	0	0.318182	1	0.583333	0.714286	0
Smim26	0	0.111111	0	0.117647	0	0	0.285714	0.0416667	0.285714	0
Dtd1	0	0	0	0	0	0.0454545	0	0.125	0	0
Slc24a3	0	0	0	0	0	0	0	0	0	0
Rin2	0	0	0	0	0	0	0	0	0.142857	0
Naa20	0	0	0	0.0588235	0.333333	0	0.285714	0.208333	0.142857	0
Crnkl1	0.666667	0.111111	0.5	0	0.333333	0.0909091	0.857143	0.666667	0.428571	0.5
Insm1	0	0	0	0	0	0	0	0	0	0
Ralgapa2	0	0	0	0.0588235	0	0	0.285714	0.208333	0.285714	0
Kiz	0.333333	0.111111	0	0	0	0.0454545	0.142857	0	0	0
Xrn2	0	0.444444	1	0.235294	0.666667	0.181818	1	0.666667	1.42857	1
Sstr4	0	0	0	0	0	0	0	0	0	0
Thbd	0	0	0	0.0588235	0	0.0454545	0	0.0416667	0	0
Cd93	0	0	0	0	0	0	0	0.25	0.142857	0.25
Nxt1	0	0.111111	0.5	0	0	0.136364	0.428571	0.208333	0.142857	0.25
Gzf1	0	0	0	0	0	0.0454545	0.428571	0.0833333	0.571429	0
Cst3	2	2.22222	0.5	0.352941	1	1	2.57143	0.75	9.57143	0.25
Zfp120	0	0.111111	0	0	0	0.0454545	0	0.0416667	0	0
Zfp937	0	0	0	0	0	0	0	0	0	0
Cst7	0	0	0	0	0	0	0.428571	0	0	0
Apmap	0	0	0	0.0588235	0	0.0909091	0.428571	0.25	0.142857	0.75
Acss1	0	0.333333	1	0.117647	0	0.272727	0.714286	0.208333	0.428571	0.25
Entpd6	0	0.111111	0	0	0	0	0.285714	0.0833333	0.142857	0
Pygb	0.333333	0.444444	0.5	0.235294	0	0.409091	1.57143	0.458333	0.714286	0.25
Abhd12	0.333333	0.444444	0	0.0588235	0	0.363636	0.428571	0.125	1	0
Gins1	0.333333	0.222222	0	0.0588235	0	0.181818	0.857143	0.875	0.428571	0.5
Ninl	0	0	0	0	0	0	0	0	0	0
Nanp	0	0	0	0	0	0.0909091	0.142857	0.125	0	0
Nsfl1c	0.333333	0.444444	0	0.294118	0.333333	0.272727	1.14286	0.375	0.857143	0.75
Fkbp1a	0	0.333333	0.5	0.176471	0	0.272727	1	0.5	0.142857	0.75
Sdcbp2	0	0	0	0	0	0	0.142857	0	0	0
Psmf1	0.333333	0.444444	0.5	0.235294	0	0.181818	1	0.458333	0.857143	0
Fam110a	0	0	0	0.117647	0.333333	0.0454545	0.285714	0.208333	0.714286	0.25
Slc52a3	0	0.111111	0	0	0	0	0	0	0	0
Srxn1	0	0	0	0	0	0.0454545	0	0	0	0
Csnk2a1	0.333333	0.222222	0.5	0.176471	0	0.454545	1.14286	0.458333	0.285714	0.25
Tbc1d20	0	0.111111	0	0	0	0	0.142857	0	0.142857	0
Rbck1	0.333333	0.555556	0	0.176471	0	0.363636	0.714286	0.625	0.714286	0.25
Trib3	0	0	0	0	0	0	0	0	0.142857	0
Sox12	0	0	0	0	0	0.0909091	0.142857	0.208333	0	0
Zcchc3	0	0	0	0	0	0	0	0.0833333	0	0
Rem1	0	0	0	0	0	0	0	0	0	0
H13	0	0.444444	0	0	0.666667	0.363636	0.285714	0.541667	1.28571	0.25
Mcts2	0	0	0	0.117647	0.333333	0.0909091	0	0.208333	0.142857	0
Id1	0	0.111111	0	0.0588235	0	0.136364	0	0	0	0
Bcl2l1	0	0.555556	0	0.0588235	0	0.454545	2.57143	1.125	0.714286	1
Tpx2	0.333333	1.66667	0.5	1.05882	1	0.909091	3.42857	1.875	1.57143	1.75
Pdrg1	0	0.222222	0	0.470588	0.333333	0.272727	1	0.708333	0.857143	0.5
Ccm2l	0	0	0	0	0	0	0	0	0	0
Hck	0	0.333333	0.5	0	0	0	1.14286	0.0416667	0	0
Tm9sf4	0	0.333333	0	0.0588235	0	0	0	0.125	0.142857	0.25
Tspyl3	0	0	0	0.0588235	0	0.0909091	0.142857	0.0833333	0	0
Plagl2	0.666667	0	0	0.0588235	0	0.136364	0.571429	0.416667	0.142857	0.25
Pofut1	0	0.111111	0	0.0588235	0.666667	0.0454545	0.428571	0.0416667	0	0
Kif3b	0	0.333333	0	0	0	0	0.142857	0.125	0.571429	0
Asxl1	0	0.666667	0	0.294118	0.666667	0.409091	1.14286	0.541667	0.857143	0.25
Nol4l	0	0	0	0	0	0	0	0	0	0
Commd7	0.333333	0.888889	0	0.294118	0.333333	0.318182	0.857143	0.375	0.857143	0.25
Dnmt3b	0	0	0	0	0	0.0454545	0.142857	0.0416667	0.428571	0.25
Mapre1	0.333333	0.555556	0	0.294118	0.333333	0.0909091	1.71429	1	0.857143	0.25
Cdk5rap1	0	0	0	0	0	0	0.142857	0.0416667	0	0
Snta1	0	0	0	0	0	0	0	0	0	0
Cbfa2t2	0	0	0.5	0.352941	0	0	0.285714	0.208333	0.142857	0
Necab3	0	0	0	0	0	0.0909091	0	0.0416667	0	0
Actl10	0	0	0	0	0	0	0	0	0	0
E2f1	0	0.444444	0.5	0.117647	0	0.227273	0.285714	0.708333	1.14286	0.25
Pxmp4	0	0	0	0.0588235	0	0.0454545	0	0.0833333	0.285714	0.25
Zfp341	0	0	0	0	0	0	0	0.125	0	0
Chmp4b	0	0.222222	0	0.117647	0.333333	0.181818	0.571429	0.375	0.285714	0.5
Raly	1.33333	0.777778	1.5	1.47059	2.66667	2.31818	6.14286	3.83333	3.14286	3
a	0	0	0	0	0	0	0	0.0416667	0	0
Eif2s2	0	0.111111	0	0.176471	0	0.181818	0.285714	0.25	0.285714	0.25
Ahcy	0.333333	0	0	0.117647	0	0.0454545	0	0	0.142857	0
Itch	0.333333	0.111111	0	0.117647	0	0.181818	0.714286	0.0833333	0.285714	0.25
Dynlrb1	0.333333	0.222222	0	0	0	0.181818	1.71429	0.5	1	0
Map1lc3a	0	0	0	0.0588235	0.333333	0.0909091	0.285714	0.25	0.142857	0.25
Pigu	0.333333	0.111111	0	0.176471	0.333333	0.0909091	0.428571	0.416667	0.142857	0
Trp53inp2	0	0.111111	0	0	0	0.0454545	0	0.0833333	0.428571	0.25
Ncoa6	0.333333	0	0	0	0	0.0454545	0.428571	0.0833333	0	0
Ggt7	0	0.111111	0	0	0	0	0	0	0	0
Acss2	0	0	0	0.0588235	0	0.136364	0	0	0	0.25
Gss	0	0.111111	0	0	0	0.136364	0	0.125	0.285714	0
Trpc4ap	0.333333	0.555556	0	0.294118	0	0.681818	2.28571	0.708333	1.14286	0
Edem2	0	0	0	0.117647	0	0.0454545	0.428571	0.333333	0.571429	0.25
Procr	0	0	0	0.0588235	0	0	0	0	0	0
BC029722	0	0.111111	0	0	0	0.181818	0.285714	0.166667	0.285714	0
Eif6	0.333333	0.111111	0	0	0	0.136364	1	0.458333	0.428571	0.5
Uqcc1	0	0.333333	0	0	0	0.227273	0.285714	0.458333	0.142857	0
Cep250	0.333333	0.333333	0	0.235294	0.666667	0.5	0.857143	0.583333	0.857143	0
Ergic3	0.333333	0.222222	0	0.117647	0	0.0454545	0.714286	0.541667	0.714286	0.25
Spag4	0	0	0	0	0	0.0454545	0.142857	0	0.285714	0
Cpne1	0.333333	0.111111	0.5	0.352941	0.666667	0.136364	1.14286	0.208333	0.714286	0
Nfs1	0	0	0.5	0.0588235	0	0.0454545	0.428571	0.25	0	0
Romo1	0	0	0	0.0588235	0	0.0909091	0.714286	0.25	0	0
Rbm39	0	0.333333	0.5	0.529412	0	0.545455	1.71429	0.958333	1.57143	0.25
Phf20	0	0	0	0.0588235	0.333333	0.136364	0.571429	0.166667	0	0
Scand1	0.666667	0.444444	1	0.470588	1.66667	0.5	2.42857	1.41667	0.857143	1.75
Cnbd2	0	0	0	0	0	0	0	0	0	0
Epb41l1	0	0	0	0	0	0	0	0	0	0
Aar2	0	0	0	0	0	0.0454545	0.428571	0.0416667	0.285714	0
Dlgap4	0	0.111111	0.5	0	0	0.0909091	0.571429	0.0416667	0.571429	0
Myl9	0	0	0	0	0	0	0	0	0	0
Tgif2	0	0.222222	0	0	0	0	0.571429	0.208333	0.285714	0
Rab5if	0.333333	0	0.5	0.352941	0.333333	0.409091	1.14286	0.416667	1	0.25
Sla2	0	0.222222	0.5	0.470588	0	0.227273	0.857143	0.666667	0.142857	0
Ndrg3	0	0.111111	0	0.117647	0	0.272727	0.857143	0.208333	0.142857	0
Dsn1	0	0	0	0.117647	0	0.136364	0.428571	0.0416667	0	0.25
Soga1	0	0	0	0	0	0	0	0.0833333	0.142857	0
Samhd1	0.333333	0.888889	1.5	0.0588235	0	0.5	2	0.291667	1.28571	0.25
Rbl1	0	0.222222	0	0.235294	0.666667	0.545455	1	0.5	0.857143	1
Rpn2	0	0.111111	0	0.117647	0	0.136364	0.714286	0.541667	0	0
Manbal	0	0.333333	0.5	0	0	0.272727	0.428571	0.208333	0.285714	0
Src	0	0	0	0	0	0.0909091	0	0	0	0
Blcap	0	0	0.5	0	0	0.0909091	0.428571	0.125	0	0
Ctnnbl1	0	0	1	0.117647	0.333333	0.227273	0.571429	0.583333	0.857143	0
Tti1	0	0.111111	0	0	0	0.181818	0.714286	0.208333	0.142857	0.25
Rprd1b	0.666667	0.333333	0.5	0.176471	0	0.5	0.714286	0.333333	0.142857	0.25
Tgm2	0.333333	0.222222	0	0.117647	0	0.409091	0	0.0833333	0	0
Lbp	0	0	0	0	0	0	0	0	0	0
Ralgapb	0	0.222222	0	0	0	0.181818	0.714286	0.291667	0.428571	0
Adig	0	0	0	0	0	0	0	0	0	0
Actr5	0	0.555556	0	0.0588235	0	0.136364	1.14286	0.166667	0.285714	0
Ppp1r16b	0.666667	1.11111	0	0.705882	1	0.954545	3.57143	0.75	1.85714	0.5
Fam83d	0.666667	0.666667	0	0.176471	0	0.227273	0.285714	0.166667	0.571429	0
Dhx35	0.333333	0	0	0	0	0.181818	0.142857	0.166667	0	0
Mafb	0	0.555556	0	0	0	0	0	0.0833333	0.142857	0
Top1	0.333333	1.22222	0	0.411765	0.666667	0.545455	1.57143	1.08333	1	0.25
Plcg1	0	0.666667	0.5	0.352941	0	0.5	1.28571	0.916667	0.857143	0.75
Zhx3	0	0	0	0.0588235	0	0.0454545	0.142857	0.125	0	0
Lpin3	0	0	0	0	0	0	0	0	0	0
Chd6	0	0.666667	0.5	0.294118	0	0.181818	1.71429	0.625	0.714286	0
Srsf6	0.666667	1.44444	0.5	0.470588	1.33333	1.13636	3.28571	1.83333	2.57143	1.5
L3mbtl1	0	0	0	0	0	0	0	0	0	0
Ift52	0	0	0	0	0	0.0454545	0.285714	0.166667	0	0
Mybl2	0.666667	0.444444	0.5	0.529412	0	0.5	1.71429	0.875	1.57143	1.25
Tox2	0	0	0	0	0	0	0	0	0	0
Jph2	0	0	0	0	0	0	0	0	0	0
Oser1	0.333333	0.333333	0	0.294118	0.666667	0.590909	2	0.75	0.857143	0.25
Fitm2	0	0	0	0	0	0	0	0.0416667	0	0
Ttpal	0.333333	0.222222	0	0.0588235	0	0.136364	1.14286	0.25	0.142857	0.5
Serinc3	1	5.11111	4.5	2.58824	2.66667	3.40909	9.14286	3.66667	4.42857	1.5
Pkig	0	0.333333	1.5	0.117647	0.666667	0.0909091	1	0.166667	0.714286	0
Ada	0	0.444444	0	0.352941	0.333333	0.272727	0.857143	0.5	1	0.25
Ywhab	0	0.555556	0.5	0.235294	0.666667	0.681818	1.71429	1.20833	0.571429	0.75
Pabpc1l	0	0	0	0	0	0	0	0	0	0
Tomm34	0	0.333333	0	0.294118	0.333333	0.227273	0.285714	0.25	0.571429	0.25
Stk4	0.666667	0.444444	0	0.235294	0.333333	0.0909091	1.42857	0.291667	0.428571	0.25
Slpi	0	0	0	0.0588235	0	0.272727	0	0	0	0
Matn4	0	0	0	0	0	0	0	0	0	0
Sdc4	0	0	0.5	0	0	0	0.142857	0.0416667	0.142857	0
Sys1	0.333333	0.333333	0	0.0588235	0	0.181818	1	0.5	0.714286	0.25
Dbndd2	0	0	0	0	0	0.0454545	0.142857	0.0416667	0.142857	0
Pigt	0.333333	0.333333	0	0.117647	0.333333	0.227273	0.285714	0.291667	0.428571	0
Wfdc2	0	0	0	0	0	0	0	0	0	0
Dnttip1	0.333333	0.111111	0	0.117647	0	0.0454545	0.571429	0.416667	0.428571	0.25
Ube2c	0.666667	2.11111	0	0.941176	1.33333	1.77273	4.85714	2.125	1.28571	1.5
Tnnc2	0	0	0	0	0	0	0	0	0	0
Snx21	0	0.111111	0	0	0	0	0	0	0	0
Acot8	0	0	0	0	0	0.0454545	0.571429	0.0416667	0	0
Zswim3	0	0.111111	0	0	0	0	0	0.0416667	0	0
Zswim1	0	0	0	0	0	0	0	0	0	0
Spata25	0	0	0	0	0	0	0	0	0	0
Neurl2	0	0	0	0	0	0.0454545	0	0	0	0
Ctsa	0	0.444444	0	0.176471	0.333333	0.227273	1.14286	0.333333	0.714286	0.5
Pltp	0	0.222222	0	0	0	0	0.142857	0	0	0
Pcif1	0.333333	0.333333	0	0.176471	0.666667	0.318182	1	0.708333	0.571429	1
Zfp335	0	0	0	0.0588235	0	0.136364	0.857143	0.5	0	0
Mmp9	0	0	0	0	0	0	0	0	0	0
Ncoa5	0.333333	0.222222	0	0.411765	0.666667	0.272727	0.714286	0.333333	0.285714	0
Cd40	0	0.222222	0	0	0	0	0.428571	0.0416667	0.142857	0
Cdh22	0	0	0	0	0	0	0	0	0	0
Slc35c2	0	0.111111	0.5	0.0588235	0.333333	0.0909091	0	0.291667	0.571429	0
Elmo2	0	0.222222	0	0.117647	0	0	0.428571	0.208333	0.428571	0.25
Ocstamp	0	0	0	0	0	0	0	0	0	0
Slc13a3	0	0	0	0	0	0	0	0	0	0
Trp53rka	0	0.444444	0.5	0	0	0	0.142857	0	0	0
Eya2	0	0	0.5	0	0	0	0	0	0.142857	0
Zmynd8	0	0.222222	0	0.176471	0	0.0909091	0.285714	0.166667	0.142857	0
Ncoa3	0.333333	0	0	0.176471	0.666667	0.181818	1.28571	0.416667	0.857143	0.25
Sulf2	0	0.111111	0	0	0	0.0454545	0	0.0416667	0	0
Prex1	0.333333	0.666667	0.5	0.176471	0.666667	0.454545	4.57143	1.04167	1.71429	0.25
Trp53rkb	0	0	0	0	0	0	0	0.0416667	0	0
Arfgef2	0	0.333333	0.5	0	0	0.0454545	0.428571	0.25	0.285714	0.25
Cse1l	0.666667	0.222222	0	0.117647	0	0.272727	1.14286	0.458333	0.142857	0.5
Stau1	0.333333	0.111111	0	0.117647	0	0.0909091	0.285714	0.166667	0.285714	0
Ddx27	0	0.666667	0	0.176471	1	0.0909091	1	0.708333	0.857143	1.25
Znfx1	0	0	0	0.0588235	0	0	0.285714	0.291667	0.285714	0
Kcnb1	0	0	0	0	0	0	0	0	0	0
Ptgis	0	0	0	0	0	0	0	0	0	0
B4galt5	0	0.333333	0	0.0588235	0	0.0454545	0.142857	0.0416667	0.428571	0
Slc9a8	0	0.111111	0.5	0	0	0.227273	0.142857	0.0833333	0	0
Spata2	0.333333	0	0	0.0588235	0	0.136364	0.571429	0.25	0.428571	0
Rnf114	0	0.666667	0	0.176471	0	0.363636	1	0.333333	0.714286	0
Snai1	0	0	0	0	0	0	0.285714	0.0833333	0	0
Ube2v1	1.33333	1	0	0.0588235	1.33333	0.545455	2.71429	0.75	1.42857	2
Tmem189	0	0.333333	1.5	0.176471	1.33333	0.136364	0.142857	0.166667	0.142857	0.25
Cebpb	2.33333	2.33333	0.5	0.941176	0.666667	3.40909	4.14286	2.04167	2	1.25
Ptpn1	0	0.444444	0.5	0.0588235	0.333333	0.409091	1.71429	0.333333	0.285714	0.25
Ripor3	0	0	0	0	0	0	0	0	0	0
Pard6b	0	0	0	0	0	0	0	0	0	0
Adnp	0	0.111111	0	0.117647	0	0.136364	1.57143	0.416667	0.428571	0.5
Dpm1	0	0	0	0	0.333333	0.0454545	0.285714	0.166667	0.142857	0
Mocs3	0	0.111111	0.5	0	0	0	0	0.0416667	0	0
Nfatc2	0	0.333333	0	0	0	0	0.285714	0.0416667	0.142857	0
Atp9a	0	0	0	0	0	0	0	0	0	0
Zfp64	0	0.111111	0	0.117647	0	0.0454545	0.142857	0.0833333	0	0.25
Zfp217	0	0.333333	0	0.176471	0.333333	0.181818	0.571429	0.875	0.571429	0.25
Bcas1	0	0	0	0	0	0	0	0	0	0
Pfdn4	0	0.111111	0	0.0588235	0.333333	0.0909091	0.142857	0.208333	0.142857	0
Fam210b	0	0	0	0	0	0.0454545	0	0	0	0
Aurka	0.666667	0.111111	0	0.235294	0	0.136364	1.28571	0.5	1	0.5
Cstf1	0	0	0	0	0	0.0454545	0.714286	0.166667	0.142857	0
Cass4	0	0.111111	0.5	0	0	0	0	0	0.142857	0
Rtf2	0.333333	0.777778	0	0.117647	0	0.227273	1.57143	0.541667	0.428571	0.25
Bmp7	0	0	0	0.0588235	0	0	0.285714	0.0833333	0.285714	0
Spo11	0	0	0	0	0	0	0	0.166667	0.142857	0
Rae1	0	0.333333	1.5	0.0588235	0.333333	0.0909091	0.857143	0.666667	0.571429	0.25
Rbm38	0.333333	0.888889	0	0.235294	0.666667	0.181818	2.71429	1	1.14286	1
Zbp1	0	0.333333	0.5	0	0	0.0909091	0.285714	0.125	0.142857	0.25
Pmepa1	0	0.222222	0	0.176471	0	0.0909091	0.571429	0.166667	0	0
Rab22a	0	0	0	0.352941	0	0.181818	2.14286	0.666667	0.571429	0.5
Vapb	0	0.111111	0	0.0588235	0.333333	0.136364	0.142857	0.291667	0.857143	0
Stx16	0	0.222222	0	0.0588235	0	0.0454545	0.714286	0.5	0.571429	0
Npepl1	0	0.222222	0	0.0588235	0	0.181818	0.571429	0.375	0.857143	0.25
Gnas	1.66667	1.44444	1	0.705882	0.333333	1.04545	5.28571	2.5	2	1.25
Nelfcd	0	0.111111	0	0	0.666667	0.0909091	0.428571	0.333333	0.428571	0
Ctsz	0.666667	0.777778	0.5	0.0588235	0	0.409091	0.714286	0.291667	1.85714	1
Tubb1	0	0	0	0	0	0	0	0	0	0
Atp5e	0.666667	0.444444	0	0.411765	0	0.636364	2.71429	1.58333	2	1
Prelid3b	0	0.222222	0	0.0588235	0	0.227273	0.428571	0.5	1	0.75
Zfp831	0	0	0	0	0	0	0.571429	0.166667	0	0
Edn3	0	0	0	0	0	0	0	0	0	0
Phactr3	0	0	0	0	0	0	0	0	0	0
Sycp2	0	0	0	0	0	0	0	0	0	0.25
Ppp1r3d	0	0	0	0	0	0	0	0	0.142857	0
Fam217b	0	0	0	0	0	0	0	0	0	0
Taf4	0.333333	1.11111	1	0.588235	0	0.454545	1.28571	0.583333	0.857143	0.75
Lsm14b	1	0.555556	0.5	0.235294	0	0.318182	2	0.625	0.571429	0.25
Psma7	0	0	0	0.0588235	0.333333	0.0909091	0.285714	0.416667	0	0
Ss18l1	0	0.111111	0	0	0	0.0909091	0.142857	0	0	0.25
Mtg2	0	0	0	0.117647	0.333333	0.0909091	0.571429	0.208333	0.142857	0
Osbpl2	0	0.111111	0	0	0	0	0.285714	0.208333	0.142857	0
Adrm1	0	0	0	0	0	0	0.714286	0.166667	0	0
Lama5	0	0	0	0	0	0	0	0	0	0
Cables2	0.333333	0.111111	0	0.117647	0	0	0.285714	0.0833333	0.428571	0
Slco4a1	0	0	0	0	0.333333	0.0909091	0.142857	0.166667	0.142857	0.25
Mrgbp	0	0	0	0	0.333333	0.136364	0.285714	0.0416667	0.285714	0
Ogfr	0.333333	0.333333	1	0.176471	0.333333	0.454545	2.57143	0.666667	0.428571	0.25
Col9a3	0	0	0	0	0	0	0	0.0833333	0	0
Dido1	0	0.555556	0	0.0588235	0.333333	0.136364	0.428571	0.125	0.285714	0.25
Gid8	0.666667	0.666667	0	0.117647	0.666667	0.0909091	0.857143	0.541667	0.142857	0.5
Slc17a9	0	0	0.5	0	0	0	0.285714	0.0833333	0	0
Ythdf1	0	0.111111	0	0.235294	0.333333	0.181818	0.857143	0.541667	0.714286	0.25
Arfgap1	0	0.111111	0	0.117647	0	0.181818	0.714286	0.375	0.428571	0.25
Col20a1	0	0	0	0	0	0	0	0	0	0
Ppdpf	0.333333	0.333333	0.5	0.176471	1	0.227273	1.14286	0.875	0.285714	1.25
Ptk6	0	0	0	0	0	0	0	0	0	0
Srms	0	0	0	0	0	0	0	0	0	0
Fndc11	0	0	0	0	0	0	0	0	0	0
Helz2	0	0.555556	0	0.235294	1	0.227273	2	0.25	1	0.25
Gmeb2	0.333333	0.111111	0	0.0588235	0	0.181818	0.142857	0.25	0.285714	0.25
Rtel1	0	0.111111	0	0	0.333333	0.0454545	0.285714	0.0416667	0	0
Arfrp1	0.333333	0	0	0	0	0.136364	0.428571	0.25	0.857143	1
Zgpat	0	0.333333	0	0.117647	0	0.227273	1.14286	0.208333	0.428571	0
Zbtb46	0	0	0	0	0	0	0	0	0	0
Tpd52l2	0	0.222222	0.5	0.176471	0.333333	0	0.714286	0.416667	0.428571	0.75
Dnajc5	0.666667	0.444444	0	0.117647	0	0.318182	1.42857	0.375	0.428571	0.25
Uckl1	0	0	0	0	0.333333	0.0454545	0.142857	0.0416667	0.142857	0
Zfp512b	0	0.333333	0	0	0	0.0454545	0.142857	0.208333	0.285714	0
Prpf6	0	0.444444	0.5	0.117647	0	0.272727	0.714286	0.75	0.428571	0.5
Samd10	0	0	0	0	0	0	0.142857	0	0	0
Sox18	0	0	0	0	0	0	0.142857	0	0	0
Tcea2	0	0	0	0	0	0	0.142857	0	0	0.25
Rgs19	0	0.222222	0.5	0.0588235	0.333333	0.0909091	1.28571	0.375	1.42857	0
Pcmtd2	0	0.222222	0	0	0.333333	0.318182	0.571429	0	0.285714	0
Polr3k	0	0.222222	0	0.0588235	0	0.136364	1.14286	0.5	0.571429	0.5
Pex2	0	0	0	0	0	0	0.142857	0.208333	0	0
Zc2hc1a	0	0	0	0	0	0	0	0	0	0
Il7	0	0	0	0	0	0	0	0	0	0
Stmn2	0	0	0	0	0	0	0	0	0	0
Hey1	0	0	0	0	0	0	0	0	0	0
Tpd52	0	0	0	0.0588235	0	0.136364	0.142857	0.0416667	0.142857	0
Zbtb10	0	0	0.5	0	0	0.136364	0.142857	0.0833333	0	0
Zfp704	0.333333	0.333333	0.5	0.352941	0.666667	0.181818	0.142857	0.75	0.857143	0.25
Pag1	0	0.111111	0	0.117647	0	0.181818	1	0.541667	0.857143	0
Fabp5	0.333333	0	0	0.117647	0	0.272727	0.714286	0.166667	0.428571	0.5
Pmp2	0	0	0	0	0	0	0	0	0	0
Fabp9	0	0	0	0	0	0	0	0	0	0
Fabp4	0	0	0	0.294118	0	0.0454545	0	0	0	0
Fabp12	0	0	0	0	0	0	0	0	0	0
Impa1	0.333333	0.333333	0	0.352941	0.333333	0.590909	1.42857	0.875	0.857143	0.5
Zfand1	0	0.111111	0	0.117647	0	0.0909091	0	0	0.428571	0
Snx16	0	0.111111	0	0	0	0	0	0.166667	0.142857	0
Lrrcc1	0	0	0.5	0.0588235	0	0.0454545	0.285714	0.0416667	0.142857	0.25
E2f5	0	0	0	0.0588235	0	0	0.285714	0	0	0
Car13	0	0	0	0	0	0	0	0.0416667	0	0
Car2	0.333333	0	0	0	0	0	0	0	0	0
Sirpb1a	0	0	0	0	0	0.0454545	0	0	0	0
Sirpb1b	0	0	0	0.0588235	0	0	0	0	0.142857	0
Sirpb1c	0	0.222222	0	0	0	0.0454545	0	0	0	0
Ythdf3	1	0.222222	0	0.117647	0.666667	0.363636	1.85714	0.291667	0.428571	0
Bhlhe22	0	0	0	0	0	0	0	0	0	0
Cyp7b1	0	0	0	0	0	0.0454545	0	0	0	0
Armc1	0.666667	0.222222	0	0.0588235	0.666667	0.0909091	0.142857	0.25	0.285714	0.25
Mtfr1	0	0.333333	0	0.176471	0	0.181818	0.285714	0.208333	0.571429	0.25
Pde7a	0.333333	0.333333	1	0.176471	0	0.181818	1	0.583333	0.142857	0
Cp	0	0	0	0	0	0	0	0	0	0
Hps3	0	0.111111	0	0.176471	0	0.0909091	0.428571	0	0	0
Hltf	0	0.333333	0	0	0.333333	0.136364	0.714286	0	0.142857	0.5
Gyg	0.666667	0.222222	0	0	0.333333	0.0909091	0.142857	0.333333	0.571429	0
Cpa3	0	0	0	0	0	0	0	0	0	0
Tbl1xr1	0.666667	0.555556	1.5	0.411765	0.666667	0.545455	2.28571	0.958333	1.71429	0.75
Ect2	0.666667	0.444444	0	0.294118	0.666667	0.818182	1.14286	1.16667	1.57143	2
Nceh1	0	0	0	0.0588235	0.333333	0.181818	0	0.0833333	0.142857	0
Tnfsf10	0	0	0	0.0588235	0	0	0	0.0833333	0	0
Fndc3b	0	0.111111	0	0	0	0	0	0	0.285714	0
Pld1	0	0	0	0	0	0	0	0	0	0
Tnik	0	0	0	0	0	0.227273	0.285714	0	0.142857	0
Eif5a2	0	0	0	0	0	0	0	0	0	0.25
Mecom	0	0	0	0	0	0	0	0	0	0
Mynn	0	0.111111	0	0.0588235	0	0.0454545	0.428571	0.0833333	0.285714	0
Sec62	0.333333	0.333333	1	0	0.333333	0.181818	0.857143	0.333333	0.714286	0.25
Gpr160	0	0	0	0	0	0	0	0	0	0
Phc3	0	0.333333	0	0.294118	0	0.181818	0.142857	0.166667	0.428571	0
Prkci	0	0	0	0.117647	0	0.136364	0.285714	0.166667	0.428571	0.25
Skil	0.333333	0.111111	0	0.0588235	0.333333	0.545455	1.57143	0.291667	0.571429	0
Cldn11	0	0	0	0	0	0	0	0	0	0
Zmat3	0	0	0	0	0	0	0	0	0	0.5
Pik3ca	0	0.444444	0	0	0	0.318182	0.428571	0.291667	0.285714	0.25
Zfp639	0	0.222222	0	0	0.333333	0	0	0	0.285714	0
Mfn1	0	0.333333	0.5	0.0588235	0	0.136364	1.28571	0.208333	0.428571	0.5
Gnb4	0	0.111111	0	0	0.333333	0.181818	0.142857	0.0833333	0	0
Actl6a	0	0.333333	0	0.235294	0	0.318182	0.571429	0.416667	0.571429	0.25
Ndufb5	0.666667	0.333333	0	0.294118	0.333333	0.636364	1.28571	0.666667	1	0.75
Ttc14	0	0.444444	0.5	0.117647	0.666667	0.181818	0.857143	0.0833333	0.428571	0.5
Fxr1	0.666667	0.777778	1	0.764706	1	0.545455	2.57143	0.75	1.28571	0.25
Dnajc19	0.333333	0	0	0	0	0.0909091	0	0.0833333	0.142857	0
Atp11b	0	0.333333	0	0.176471	0.666667	0.227273	1.85714	0.25	1	0.5
Dcun1d1	0	0.111111	0.5	0	0.333333	0.0454545	0.142857	0.0833333	0	0
Mccc1	0	0	0	0.0588235	0.333333	0	0.142857	0	0	0
Acad9	0	0.222222	0	0.176471	0	0.181818	0.142857	0.0833333	0.285714	0
Zfp267	0	0	0	0.0588235	0	0	0	0.0416667	0.285714	0
Anxa5	0	0.333333	0.5	0	0	0.136364	0.571429	0.166667	1	0
Exosc9	0	0	0	0.0588235	1	0.136364	0.857143	0.583333	0.571429	0
Ccna2	2.66667	1.22222	0.5	1.35294	0.333333	1.45455	3.57143	1.75	1.14286	2.5
Bbs7	0	0	0	0	0	0	0	0	0	0
Cetn4	0	0	0	0	0	0	0	0.0416667	0	0
Bbs12	0	0	0	0	0	0	0	0	0	0
Fgf2	0	0	0	0	0	0	0	0	0	0
Nudt6	0	0	0	0	0	0.0454545	0.285714	0	0	0
Spata5	0	0.444444	0	0.235294	0	0.318182	0.714286	0.333333	0.571429	0
Spry1	1.33333	0.333333	0.5	0.352941	0.333333	0.681818	0.571429	0.416667	0.142857	0
Ankrd50	0	0	0	0.0588235	0	0.0909091	0.714286	0.25	0	0
Fat4	0	0	0	0	0	0	0	0	0	0
Intu	0.333333	0	0	0	0	0.0454545	0.142857	0.0416667	0	0.25
Hspa4l	0.333333	0.222222	0	0.0588235	0.666667	0.272727	0.571429	0.375	0	0
Plk4	0.333333	0.444444	0.5	0.176471	0.333333	0.363636	1.71429	0.625	0.571429	0.5
Mfsd8	0	0.222222	0	0.0588235	0	0	0	0	0	0
Abhd18	0	0.111111	0	0	0.333333	0	0.142857	0.0833333	0	0
Larp1b	0	0.333333	0	0.0588235	0	0	0.571429	0.208333	0.571429	0
Pgrmc2	0.333333	0.333333	0	0.0588235	0.333333	0.181818	0.571429	0.0833333	0.428571	0.5
Jade1	0.666667	0.333333	0	0.117647	0.333333	0.227273	0.428571	0.625	1	0.25
Sclt1	0	0.333333	0	0	0	0	0.142857	0.208333	0	0
D3Ertd751e	0	0.222222	0	0	0	0	0	0.0833333	0	0
Slc7a11	0	0	0	0.294118	0	0.181818	0.285714	0.166667	0.571429	0
Noct	0	0	0	0.117647	0	0	0.428571	0.0833333	0	0
Elf2	0.333333	0.333333	1	0.176471	0.333333	0.545455	0.571429	0.625	1.14286	0
Ndufc1	0	0	0	0	0.333333	0.318182	0.571429	0.5	0	0.5
Naa15	0	0.444444	0	0.176471	0.666667	0.136364	2.14286	0.708333	1.42857	0.25
Rab33b	0	0.111111	0.5	0.117647	0	0.0454545	0.428571	0.291667	0.285714	0
Setd7	0.333333	0.333333	0	0.176471	0	0.136364	1.14286	0.5	1.28571	0.25
Mgst2	0	0	0	0	0	0	0	0.208333	0.142857	0
Maml3	0	0	0	0	0	0	0	0	0.142857	0
Foxo1	0	0.444444	0	0	0	0.181818	1.71429	0.25	0.857143	0.5
Cog6	0	0.111111	0	0.0588235	0	0.0909091	0.714286	0.0833333	0.285714	0
Lhfp	0	0	0	0	0	0	0	0.0416667	0	0
Nhlrc3	0	0	0	0	0	0	0	0	0	0
Proser1	0	0	0	0.0588235	0	0.136364	0.142857	0.0833333	0.142857	0
Ufm1	0.333333	0.111111	0	0	0.333333	0.181818	0.285714	0.208333	0.428571	0
Supt20	0.333333	0.111111	1.5	0.411765	0	0.409091	2.14286	0.666667	0.857143	0
Exosc8	0.666667	0.111111	0	0.235294	0.333333	0.454545	2	0.625	0.714286	0.25
Alg5	0	0.222222	0	0	0	0.0454545	0.428571	0.125	0.142857	0.25
Rfxap	0	0	0	0.0588235	0	0.0454545	0.857143	0.416667	0.571429	0
Spg20	0	0	0	0	0	0.136364	0	0.125	0.285714	0
Dclk1	0	0	0	0	0	0	0	0	0	0
Nbea	0	0	0	0	0	0	0	0	0	0
Tm4sf1	0	0	0	0	0	0	0	0	0	0
Wwtr1	0	0	0	0	0	0	0	0	0	0
Commd2	0	0.111111	0	0	0.333333	0	0.285714	0.208333	0	0
Rnf13	0	0.222222	0	0	0	0.0454545	0.428571	0.0833333	0.142857	0
Pfn2	0	0	0.5	0	0	0	0.142857	0	0	0
Tsc22d2	0	0.444444	0	0.176471	0	0.227273	0.428571	0.125	0.285714	0
Serp1	0	0	0.5	0.117647	0	0.0454545	0.285714	0.125	0.428571	0
Eif2a	0	0	0	0	0.333333	0.318182	0.857143	0.291667	0.714286	0.25
Selenot	0	0.222222	1.5	0	0	0.272727	1.28571	0.333333	0.428571	0
Siah2	0	0.222222	0	0.235294	0	0.0454545	0.142857	0.458333	0.428571	0.25
Med12l	0	0.111111	1	0	0	0.0909091	0	0.25	0	0
Gpr171	0	0.111111	0	0	0	0.136364	0.428571	0.0416667	0.142857	0
P2ry13	0	0	0	0	0	0	0	0	0.142857	0
P2ry12	0	0	0	0	0	0	0	0	0	0
Mbnl1	0.333333	0.333333	0	0.0588235	0.666667	0.454545	1.14286	0.958333	1.14286	0.75
P2ry1	0	0	0	0	0	0	0	0	0	0
Rap2b	0.333333	0.111111	0.5	0.235294	0	0.272727	0.571429	0.291667	0.571429	0
Arhgef26	0	0	0	0	0	0	0	0	0	0
Dhx36	0.666667	0.444444	0	0.470588	1	0.5	0.285714	0.125	0.142857	0.5
Mme	0	0	0	0	0	0	0	0	0	0
Slc33a1	0	0.111111	0	0	0	0.0454545	0.142857	0.0416667	0.428571	0.25
Gmps	0.333333	0.111111	0.5	0.294118	0.333333	0.636364	0.714286	1	0.714286	0.5
Ssr3	0.333333	0.666667	0.5	0.470588	0.666667	0.636364	1.28571	0.833333	1.71429	0
Tiparp	0	0.111111	0	0	0	0.0909091	0.714286	0.166667	0.142857	0
Lekr1	0	0	0	0	0	0	0	0	0	0
Ccnl1	0	1.22222	1	0.294118	0.666667	0.590909	1.71429	0.833333	1.85714	0.75
Rsrc1	0	0	0	0	0	0	0	0.0416667	0.142857	0
Mlf1	0	0	0	0	0	0	0	0	0	0
Gfm1	0	0	0	0.176471	0	0.181818	0.714286	0.208333	0.571429	0.75
Lxn	0	0	0	0	0	0	0.142857	0	0	0
Rarres1	0	0	0	0	0	0	0	0	0	0
Mfsd1	0	0.111111	0	0.176471	0	0.0909091	0.142857	0.208333	0.285714	0
Schip1	0	0	0	0	0	0	0	0	0	0
Il12a	0	0.111111	0	0.0588235	0	0.0454545	0.142857	0.0416667	0	0
Ift80	0	0.111111	0	0.0588235	0	0.0909091	0.571429	0.416667	0.571429	0
Smc4	1	1.22222	0	0.764706	1	1.27273	4.28571	2.66667	3	1
Trim59	0.333333	0.333333	0	0.176471	0	0.0909091	0.571429	0.458333	0.428571	0.5
Kpna4	0.333333	0.222222	0	0.117647	0.333333	0.0909091	1	0.458333	0.142857	0.5
Ppm1l	0	0.111111	0	0	0	0	0	0.0833333	0	0
B3galnt1	0	0	0	0	0	0	0	0	0	0
Nmd3	0	0.111111	0	0.0588235	0	0	0.285714	0.25	0.142857	0
Pdcd10	0.333333	0.555556	0	0.0588235	0.333333	0.363636	1.14286	0.166667	0.428571	0.75
Serpini1	0	0.111111	0	0	0	0.0454545	0.142857	0.0416667	0	0
Golim4	0	0	0	0	0	0	0	0.166667	0	0.25
Rapgef2	0	0.444444	0	0.0588235	0	0.136364	0	0.375	0.285714	0.25
Fnip2	0	0.222222	0	0	0	0.0909091	0	0	0	0.25
Ppid	0	0	0	0	0	0	0	0.0833333	0.142857	0
Etfdh	0	0.111111	0.5	0	0	0.0909091	0.428571	0.125	0.142857	0.25
Tmem144	0	0	0	0	0	0	0	0	0	0
Gask1b	0	0	0	0	0	0	0	0.0416667	0	0
Pdgfc	0	0	0	0	0	0	0	0	0	0
Ctso	0	0.111111	0	0	0	0.0454545	1.28571	0.0833333	0.142857	0
Gucy1a1	0	0	0	0	0	0	0	0	0	0
Plrg1	0	0.222222	0	0.0588235	0	0.0454545	0.857143	0.375	0	0.25
Tlr2	0	0	0	0	0	0.136364	0	0.0416667	0	0
Tmem131l	0	0.111111	1	0.117647	0	0.136364	0.857143	0.208333	0	0
Mnd1	0	0.111111	0	0	0	0.0454545	0.428571	0.0416667	0	0
Trim2	0	0	0	0	0	0	0	0	0	0
Fhdc1	0	0	0	0	0	0	0	0	0	0
Arfip1	0	0.444444	0	0.117647	0	0.0909091	0.285714	0.0833333	0	0
Tmem154	0	0	0	0	0	0.0454545	0	0	0	0
Fbxw7	0	0.444444	0	0.176471	0.333333	0.0909091	0.142857	0.125	0.142857	0
Gatb	0	0	0	0	0.333333	0	0.428571	0.0416667	0	0
Fam160a1	0	0	0	0	0	0	0.142857	0	0	0
Glt28d2	0	0	0	0	0	0	0	0	0	0
Sh3d19	0	0	0	0	0	0	0	0	0	0
Lrba	0.333333	0.333333	0.5	0	0.666667	0.136364	0.571429	0.0833333	0.285714	0
Dclk2	0.666667	0.666667	0	0.235294	0	0.5	0.857143	0.458333	1.14286	0
Cd1d1	0	0.111111	0	0	0	0.0454545	0.142857	0.0416667	0.142857	0
Kirrel	0	0	0	0	0	0	0	0	0	0
Fcrls	0	0	0	0	0	0.0454545	0	0	0	0
Cd5l	0	0	0	0	0	0	0	0	0	0
Fcrl1	0	0.222222	0	0	0	0.0909091	1	0.0833333	0.285714	0.25
Fcrl5	0	0	0	0	0	0	0.142857	0	0.285714	0
Etv3	0.333333	0.111111	0	0.0588235	0	0.181818	0.285714	0.291667	0.714286	0.5
ETV3L	0	0	0	0	0	0	0	0	0	0
Arhgef11	0	0	0	0	0	0	0	0	0	0
Lrrc71	0	0	0	0	0	0	0	0	0	0
Pear1	0	0	0	0	0	0.0454545	0.285714	0	0	0
Sh2d2a	1	0.222222	0	0.588235	0.333333	0.636364	2.42857	0.625	0.714286	0.5
Prcc	0.666667	0.555556	0	0.352941	0.333333	0.590909	2.42857	1	1.57143	0.5
Hdgf	1.66667	0.777778	1	0.823529	1.33333	0.909091	3.14286	2.375	2	1
Isg20l2	0	0.222222	0	0	0.333333	0.0454545	0.285714	0.333333	0.142857	0.25
Crabp2	0	0	0	0	0.333333	0	0	0	0	0
Nes	0	0	0	0	0	0	0	0	0	0
Gpatch4	0	0	0	0.0588235	0	0.136364	0.428571	0.166667	0.285714	0.25
Naxe	0	0.111111	0	0	0	0	0.285714	0.0833333	0.142857	0
Iqgap3	0	0.111111	0	0	0	0.0454545	0.142857	0.208333	0.285714	0
Mef2d	0.333333	0.666667	1	0.0588235	0.333333	0.227273	2.85714	0.875	0.714286	0.75
Rhbg	0	0	0	0	0	0	0	0	0	0
Tsacc	0	0	0	0	0	0	0	0	0	0
Cct3	0.666667	0.333333	0	0.411765	0.666667	0.454545	2.14286	0.833333	0.857143	2
Glmp	0	0.444444	0	0.0588235	0.333333	0	0.714286	0.416667	0.714286	0.75
Tmem79	0	0	0	0	0	0	0	0.0416667	0	0
Smg5	0.333333	0.222222	0	0.294118	0	0.318182	0.714286	0.75	0.571429	0.5
Paqr6	0	0	0	0	0	0	0	0	0	0
Pmf1	0	0.222222	0	0.117647	0	0.227273	1.28571	0.958333	1	0.5
Slc25a44	0	0	0	0.0588235	0	0	0.428571	0.125	0	0
Sema4a	0	0.222222	0	0	0	0.136364	0.285714	0.0833333	0	0
Lmna	0	0	0.5	0.117647	0.333333	0.0454545	0.142857	0.0416667	0.285714	0
Mex3a	0	0.111111	0	0.0588235	0.666667	0.0909091	0.571429	0.208333	0.142857	0
Lamtor2	0.666667	0.555556	0	0.176471	0	0.318182	1.28571	0.416667	0.714286	0.25
Ubqln4	0.333333	0	0	0.0588235	0	0.227273	0	0.166667	0.428571	0.25
Ssr2	0.333333	0.666667	0	0.176471	0	0.227273	1.57143	0.416667	1.28571	1.5
Arhgef2	0	0.555556	0.5	0.117647	0.333333	0.272727	2.14286	1.08333	0.714286	0
Khdc4	0	0.333333	0.5	0.352941	0.333333	0.318182	0.571429	0.583333	0.285714	0.25
Rit1	0	0.222222	0.5	0	0.333333	0.0454545	0	0.166667	0.142857	0
Syt11	0	0	0	0	0	0	0.285714	0	0.285714	0
Gon4l	0	0.777778	0	0.0588235	0.333333	0.0909091	0.714286	0.5	0.142857	0
Msto1	0	0	0	0.0588235	0	0.0454545	0.428571	0.208333	0.142857	0
Dap3	0.333333	0.666667	0.5	0.294118	0.333333	0.0909091	1.28571	0.625	0.285714	0.25
Ash1l	0.333333	0.333333	0	0.0588235	0	0.0909091	0.571429	0.625	0.285714	0
Rusc1	0.333333	0	0	0	0	0.0454545	0	0.0416667	0	0
Fdps	0.333333	0	0.5	0.294118	0	0.0909091	0.571429	0.291667	1	0
Hcn3	0	0	0	0	0	0.0454545	0	0.125	0	0
Clk2	0	0.777778	0.5	0.0588235	0.333333	0.318182	0.428571	0.166667	0.142857	0.25
Scamp3	0	0.333333	0.5	0.294118	0	0.272727	1.28571	0.333333	0.428571	0
Fam189b	0	0	0	0	0	0	0	0.166667	0	0
Gba	0	0.111111	0	0	0	0.136364	0	0.0416667	0	0
Mtx1	0	0.111111	0.5	0	0	0.136364	0.428571	0.166667	0.428571	0
Thbs3	0	0	0	0	0	0	0	0	0	0
Muc1	0	0	0	0	0	0	0	0	0	0
Trim46	0	0	0	0	0	0	0	0	0	0
Krtcap2	0.333333	0.222222	0.5	0.117647	0	0.0454545	0.571429	0.166667	0.571429	0
Dpm3	0.666667	0.111111	0.5	0.352941	0.666667	0.318182	1	0.75	0.714286	0.75
Slc50a1	0	0	0.5	0	0	0.0909091	0.714286	0.208333	0.142857	0
Efna1	0	0	0	0	0	0	0	0	0	0
Efna4	0	0	0	0.0588235	0	0	0.285714	0	0	0.25
Adam15	0	0	0	0	0	0.0909091	0	0	0.142857	0
Zbtb7b	0	0	0	0	0	0.0454545	0.571429	0.0416667	0.142857	0.25
Flad1	0	0	0	0	0	0	0	0	0	0
Cks1b	0	0.333333	0	0.294118	0.333333	0.227273	0.285714	0.25	0.285714	0
Shc1	0	0	0	0.117647	0	0.0909091	0.285714	0.208333	0.428571	0
Pygo2	0	0.222222	0.5	0.117647	0.333333	0.0909091	0.285714	0.166667	0.714286	0.75
Pbxip1	0	0.111111	0	0.0588235	0.333333	0.136364	0.714286	0	0	0
Pmvk	0	0.222222	0.5	0.0588235	0	0.181818	0.428571	0.0833333	0.714286	0.25
Kcnn3	0	0	0	0	0	0	0	0	0	0
Adar	0	0.555556	0	0.117647	0.333333	0.318182	1	0.416667	0.857143	0
Chrnb2	0	0	0	0	0	0	0	0	0	0
Ube2q1	0.666667	0.222222	0	0.117647	0	0.227273	1.42857	0.5	0.428571	0
She	0	0	0	0	0	0	0	0	0	0
Il6ra	0	0.111111	0	0	0	0.181818	0.428571	0	0.142857	0
Atp8b2	0.666667	0.111111	0	0.117647	0	0.0909091	0.285714	0.208333	0	0.25
Hax1	0.333333	0.111111	0	0	0.333333	0.0909091	0.428571	0.166667	0.285714	0.25
Ubap2l	0	0.222222	0	0	0	0.272727	0.857143	0.458333	1.57143	0.75
Nup210l	0	0	0	0	0	0	0	0	0	0
Rab13	0	0	0	0	0	0	0	0	0	0
Jtb	1	0.222222	0	0.176471	0.333333	0.363636	1	0.125	0.571429	1.25
Slc39a1	0	0.111111	0	0.0588235	0	0.272727	1.42857	0.458333	1	0.5
Crtc2	0	0.333333	0	0	0	0.136364	0.571429	0.208333	0.571429	0
Dennd4b	0	0.222222	0	0.0588235	0	0	1.14286	0.291667	0.428571	0
Gatad2b	0.333333	0.777778	1	0.470588	0	0.363636	1.42857	0.666667	0.714286	0.5
Slc27a3	0	0	0	0	0	0	0	0	0	0
Ints3	0	0.111111	0	0.0588235	0.666667	0.181818	0.714286	0.333333	0.428571	0
Npr1	0	0	0	0	0	0	0	0	0	0
Ilf2	0.333333	0.666667	0.5	0.117647	0.666667	0.227273	2.85714	0.833333	1	2
Snapin	0	0	0	0	0	0.0909091	0.571429	0.208333	0.142857	0.75
Chtop	0.333333	0.888889	1	0.294118	0.666667	0.681818	2.42857	1.83333	1.71429	1.25
S100a1	0	0	0	0	0	0	0.142857	0	0	0
S100a13	0.666667	0.777778	0	0.117647	0	0.454545	1.57143	0.708333	0.714286	0
S100a14	0	0	0	0	0	0	0	0	0	0
S100a16	0	0	0	0	0	0	0	0	0	0
S100a4	0	0.888889	0	0	0	0.545455	0	0.125	2.85714	0.25
S100a5	0	0	0	0	0	0.0454545	0	0	0	0
S100a6	0	0.333333	0	0	0	0.363636	0.142857	0.0416667	1.14286	0
S100a8	0	0.222222	0	0.0588235	0.333333	0.863636	0.285714	0.0416667	0	0
S100a9	0.333333	0.111111	0	0	0.333333	0.863636	0	0.0416667	0.142857	0
Tchh	0	0	0	0	0	0	0	0	0	0
S100a11	0	0.222222	0	0.117647	0	0.454545	1.42857	0.208333	0.571429	0
S100a10	0.333333	0.555556	0	0.235294	0.333333	0.136364	1.57143	0.541667	0.571429	0.25
Them4	0	0	0	0.0588235	0	0.0909091	0	0.0833333	0	0
Rorc	1	1.11111	1	0.235294	0	0.590909	1.57143	1.58333	1.14286	0.75
Tdrkh	0	0.111111	0	0.117647	0	0.181818	0.571429	0.166667	0.285714	0
Snx27	0.333333	0.333333	0	0.235294	0	0.136364	0.714286	0.208333	0	0.25
Tuft1	0	0	0	0.117647	0	0.136364	0	0	0.285714	0
Cgn	0	0	0	0	0	0	0	0	0	0
Pogz	0.333333	0	0.5	0.176471	0	0.318182	1.57143	0.25	0.142857	0
Psmb4	0.333333	0.222222	0	0.0588235	0	0	0.428571	0.0416667	0	0
Selenbp1	0	0	0	0	0	0	0	0	0	0
Rfx5	0.333333	0	0	0.117647	0	0.0454545	0.142857	0.125	0	0
Pi4kb	0	0.222222	0	0	0	0.0454545	0.142857	0.0416667	0	0
Zfp687	0	0.111111	0	0	0	0.136364	0.857143	0.25	0	0.25
Psmd4	0	0	0.5	0.352941	0	0.0909091	1.71429	0.375	1	0.5
Pip5k1a	0	0.111111	0	0.0588235	0.333333	0.136364	0.428571	0.0833333	0.714286	0.25
Vps72	0	0	0	0.117647	0	0.0454545	0.571429	0.208333	0.285714	0
Tmod4	0	0	0	0	0	0	0	0	0	0
Scnm1	0	0.111111	0	0	0	0.0909091	0.142857	0.0833333	0	0
Lysmd1	0	0	0	0	0	0	0	0.0833333	0	0
Tnfaip8l2	0	0.111111	0	0	0.333333	0.0454545	0.428571	0.0416667	0.142857	0
Sema6c	0	0	0	0	0	0	0.142857	0	0	0
Gabpb2	0.333333	0.777778	0.5	0.235294	0.333333	0.272727	1.28571	0.583333	0.857143	0.25
Mllt11	0	0.111111	0	0	0	0.0454545	0.142857	0	0	0
Cdc42se1	0	0.555556	0	0.0588235	0.333333	0.0454545	1.42857	0.125	0.714286	0.25
Bnipl	0	0	0	0	0	0	0	0	0	0
Prune1	0	0	0	0	0	0	0.285714	0.0833333	0	0
Mindy1	0	0.111111	0	0	0	0.136364	0.428571	0	0	0
Anxa9	0	0	0	0	0	0	0	0	0	0
Cers2	0	0.333333	0	0.235294	1	0.318182	1	0.583333	0.857143	0.5
Setdb1	0	0.111111	0	0.117647	0	0	0.142857	0.291667	0.857143	0
Arnt	0	0.111111	0	0	0	0.0454545	0.571429	0.416667	0.285714	0
Ctsk	0	0.111111	0	0.117647	0	0	0	0	0.142857	0
Ctss	0	1.77778	1.5	0.117647	1.66667	0.681818	3	0.0416667	3.85714	0
Golph3l	0	0	0	0.0588235	0	0.0454545	0.285714	0.125	0.428571	0
Ensa	0	0.333333	0.5	0.117647	0.333333	0.272727	0.428571	0.25	0.714286	0
Mcl1	0.666667	2.77778	1	0.235294	1	0.863636	6.14286	2.16667	3.28571	0.5
Adamtsl4	0	0	0	0	0	0	0	0	0.142857	0
Ecm1	0	0.111111	0	0	0	0	0.285714	0	0	0
Tars2	0	0.111111	0.5	0.0588235	0	0.181818	0.857143	0.166667	0.571429	0
Rprd2	0	0.111111	0.5	0.117647	0	0.318182	0.285714	0.458333	0.285714	0
Prpf3	0.333333	0.333333	0	0.235294	0	0.272727	0.857143	0.583333	0.428571	0.25
Ciart	0	0	0	0.0588235	0	0.0909091	0	0	0	0
BC028528	0	0	0	0	0	0	0	0	0	0
Aph1a	0.333333	0.444444	0	0.470588	0	0.0909091	1	0.416667	1	0.5
Car14	0	0	0	0	0	0	0	0	0	0
Anp32e	9.66667	9	7.5	9.58824	14.3333	11.2727	24.4286	15.3333	13.4286	10.75
Plekho1	0	0.444444	1	0	0.666667	0	0.142857	0.125	0.857143	0.25
Vps45	0	0	0	0	0	0.0909091	0.285714	0.0416667	0.142857	0
Otud7b	0	0.444444	0	0.117647	0	0.363636	0.857143	0.291667	0.714286	0.5
Mtmr11	0	0	0	0	0	0	0	0	0	0
Sf3b4	0	0.111111	0	0.0588235	0	0.318182	1.14286	0.75	0.857143	0.5
Sv2a	0	0	0	0	0	0	0	0	0	0
Bola1	0.666667	0	0	0	0	0.0909091	0	0.125	0.142857	0
Hist2h2be	0	0	0	0	0	0.0454545	0	0.166667	0	0
Hist2h2aa1	0	0.111111	0	0	0	0	0.142857	0	0.142857	0
Hist2h3c1	0.333333	0.111111	0	0.117647	0	0.0909091	0	0.0416667	0.142857	0
Hist2h4	0.333333	0.111111	0	0	0	0	0	0.0416667	0.285714	0
Fcgr1	0	0	0	0	0	0	0	0	0.142857	0
Txnip	0.333333	4.11111	3.5	1.11765	0.333333	0.954545	7.14286	1.33333	3	3.75
Polr3gl	0	0.555556	0	0.117647	0	0.181818	0.714286	0.0833333	0.142857	0.5
Lix1l	0	0	0	0	0	0	0	0.0416667	0	0
Rbm8a	0	0	0	0.0588235	0	0.0454545	0	0.166667	0	0
Pex11b	0	0.333333	0	0	0	0.0909091	0.285714	0.166667	0.285714	0.25
Itga10	0	0	0	0.0588235	0	0	0	0	0	0
Ankrd35	0	0	0	0	0	0.0454545	0	0	0	0
Pias3	0	0.111111	0	0	0	0.0454545	0	0	0	0.25
Nudt17	0	0	0	0	0	0	0	0	0	0
Polr3c	0	0.444444	0	0.294118	0	0.454545	1.14286	0.5	0	0.25
Rnf115	0	0.222222	0	0	0	0.0454545	0.571429	0.125	0.142857	0
Cd160	0	0	0	0	0	0	0	0	0	0
Pdzk1	0	0	0	0	0	0	0	0	0	0
Gpr89	0	0	0	0	0	0.0454545	0.285714	0.125	0.142857	0
Gja5	0	0	0	0	0	0	0	0	0	0
Acp6	0	0	1	0	0	0.0454545	0.142857	0.0833333	0	0
Bcl9	0.333333	0	0	0	0.333333	0.0454545	0.142857	0.125	0.285714	0.5
Chd1l	0.333333	0.555556	0	0.117647	0	0.181818	0.571429	0.333333	0.571429	0
Fmo5	0	0	0	0	0	0	0	0.0416667	0	0
Prkab2	0	0	0	0	0	0	0	0	0.285714	0
Pde4dip	0.333333	0.111111	0	0.0588235	0	0.0454545	0.428571	0.0833333	0.285714	0.25
Sec22b	0.333333	0.333333	0	0.117647	0.333333	0.272727	0.857143	0.291667	0.285714	0.75
Notch2	0.333333	0.444444	0.5	0	0.666667	0.136364	1.85714	0.166667	0.285714	0
Adam30	0	0.111111	0	0	0	0	0	0	0	0
Phgdh	0.333333	0	0.5	0	0	0.0454545	0.714286	0.125	0.571429	0.25
Zfp697	0	0	0	0	0	0	0	0	0	0
Wars2	0	0.111111	0	0	0	0.0454545	0.285714	0	0	0
Wdr3	0	0.111111	0	0.0588235	0.333333	0.136364	0.571429	0.0416667	0.142857	0.5
Gdap2	0	0.111111	0	0.0588235	0	0.0454545	0.285714	0.0833333	0.714286	0
Tent5c	0	0.111111	0.5	0	0	0.0454545	0.714286	0	0	0
Man1a2	0.333333	0.222222	0	0.117647	0.333333	0.363636	1.57143	0.541667	0.142857	0
Trim45	0.333333	0.111111	0	0	0	0	0	0.0416667	0.142857	0
Ttf2	0.666667	0.111111	0	0	0	0.136364	0.285714	0.375	0.285714	0.5
Cd101	0	0	0	0	0	0	0	0	0	0
Ptgfrn	0	0	0	0	0	0	0.285714	0	0	0
Cd2	0	1	2	0.0588235	2	0.0909091	2.57143	0.375	0	0
Igsf3	0	0	0	0	0	0.0909091	0	0.0833333	0	0
Atp1a1	1.33333	1.11111	1.5	1.17647	1.66667	0.863636	4.42857	1.83333	2.57143	1.25
Mab21l3	0	0	0	0	0	0	0	0	0	0
Slc22a15	0	0	0	0	0	0	0	0	0	0
Tspan2	0	0	0	0	0	0.0909091	0.285714	0.333333	0	0
Sike1	0	0.111111	0.5	0	0.333333	0.0909091	0.285714	0.291667	0.285714	0.25
Csde1	0.333333	0.111111	0	0.0588235	0	0.227273	0.142857	0.208333	0.142857	0
Nras	0.333333	0.111111	0.5	0	0.333333	0.181818	1.14286	0.541667	0.571429	0
Ampd1	0	0	0	0	0	0	0	0	0.142857	0
Dennd2c	0	0	0	0	0	0	0	0	0	0
Bcas2	0	0.222222	0.5	0.529412	0	0.318182	1.14286	0.791667	0.571429	0.5
Trim33	0.333333	0.222222	0	0.0588235	0	0.0909091	1	0.166667	0	0
Hipk1	0.666667	0.333333	1	0.294118	0.666667	0.318182	2.57143	0.875	0.428571	0.25
Dclre1b	0	0.111111	0	0	0	0.0454545	0.142857	0.0416667	0.142857	0
Ap4b1	0	0	0	0.0588235	0	0.0454545	0.571429	0.125	0.142857	0
Bcl2l15	0	0	0	0	0	0.0454545	0	0	0	0
Ptpn22	0	0.666667	1.5	0.176471	1	0.5	2.28571	0.208333	0.142857	0.25
Rsbn1	0	0.666667	0	0.0588235	0.333333	0.136364	1.28571	0.208333	0	0
Phtf1	0	0.666667	0.5	0.117647	0.666667	0.272727	0.285714	0.458333	0.428571	0.25
Magi3	0	0	0	0	0	0	0	0.0833333	0	0.5
Lrig2	0	0.111111	1	0.0588235	0	0.136364	0.142857	0.25	0.285714	0.25
Slc16a1	0.666667	0.111111	0.5	0.352941	1	0.5	0.714286	0.833333	0.428571	0.5
Tafa3	0	0	0	0	0	0	0	0	0	0
Ppm1j	0	0.111111	0	0	0	0	0.142857	0.0416667	0	0
Rhoc	0	0	0	0	0	0	0	0	0	0
Mov10	0	0.222222	0	0.0588235	0	0.0454545	0.142857	0.0416667	0	0
Capza1	0.333333	0.555556	0	0.117647	0	0.181818	1.57143	0.25	0.714286	0.5
St7l	0	0	0	0.0588235	0	0.0454545	0.285714	0.0416667	0	0.25
Wnt2b	0	0	0	0	0	0	0	0	0	0
Cttnbp2nl	0	0	0	0	0	0.0454545	0	0	0	0
Ddx20	0	0.111111	0	0.0588235	0	0.0454545	0	0.125	0.142857	0
Inka2	0	0	0	0	0	0	0	0	0	0
Rap1a	0.666667	0.333333	0.5	0.0588235	0	0.318182	0.571429	0.791667	0.857143	0.5
Adora3	0	0	0	0	0	0	0	0	0	0
Atp5f1	0.333333	0	0	0.117647	0.333333	0.681818	2.14286	0.791667	0.428571	0.5
Wdr77	0	0.222222	0	0	0.333333	0.0909091	0.428571	0.208333	0.142857	0.25
Ovgp1	0	0	0	0	0	0	0	0	0	0
Pifo	0	0	0	0	0	0	0	0	0	0
Chil5	0	0	0	0	0	0	0	0	0	0
Chia1	0	0	0	0	0	0	0	0	0	0
Chil3	0.333333	1	0	1.41176	0.333333	0.136364	0	0.333333	0.285714	0
Chil4	0	0	0	0	0	0	0	0	0	0
Dennd2d	0	0.111111	0.5	0	0	0	0.428571	0.0416667	0	0
Cept1	0	0.222222	0.5	0.117647	0.333333	0.136364	0	0.0416667	0.142857	0
Dram2	0	0	0	0	0	0.136364	0	0.0416667	0	0
Lrif1	0	0.111111	0	0	0	0.0454545	0.142857	0	0	0
Cd53	0	0.111111	0	0	0.666667	0.136364	1.85714	0.25	0.285714	0
Kcna3	0	0.333333	0.5	0.235294	0	0.0909091	0.571429	0.333333	0	0.25
Kcna2	0	0	0	0	0	0.0454545	0	0.0833333	0	0
Cym	0	0	0	0	0	0	0	0	0	0
Lamtor5	0.333333	0.222222	0.5	0.176471	0.333333	0.136364	0.428571	0.208333	0.428571	0
Slc16a4	0	0	0	0	0	0	0	0	0	0
Rbm15	0	0.333333	0	0.176471	0.333333	0.272727	1.14286	0.916667	0.142857	0.25
Strip1	0	0	0	0	0	0.136364	0.285714	0.0833333	0	0.5
Ahcyl1	0.666667	0.333333	0	0.294118	0	0.181818	1.14286	0.708333	1.14286	0.25
Csf1	0	0	0	0	0	0	0.142857	0	0	0
Gstm5	0	0	0	0	0	0	0	0	0	0
Gstm2	0	0	0	0	0	0	0	0	0	0
Gstm1	0	0	0	0	0	0.0454545	0	0	0	0
Gstm4	0	0	0	0	0.333333	0	0.142857	0	0	0
Ampd2	0	0	0	0.117647	0.333333	0.136364	0.285714	0.458333	1.14286	0
Gnai3	0	0.444444	0	0.235294	0.333333	0.318182	2.57143	0.833333	2	0
Amigo1	0	0	0	0	0	0	0	0	0	0
Cyb561d1	0	0	0	0.0588235	0.333333	0	0.285714	0	0	0.25
Atxn7l2	0	0	0	0	0	0.0454545	0.285714	0.0416667	0	0
Psma5	0	0.222222	0	0.352941	1.33333	0.272727	1.14286	0.416667	0.142857	0.5
Sort1	0	0	0	0	0	0	0	0.125	0.142857	0
Psrc1	0	0.333333	0	0	0	0	0.142857	0.0416667	0	0.25
Celsr2	0	0	0	0	0	0	0	0.125	0.285714	0
Sars	0	0.777778	0	0.352941	0.333333	0.5	1.28571	0.416667	1.14286	0.5
Tmem167b	0	0.222222	0.5	0.117647	0	0.318182	0.857143	0.25	0.428571	0
Taf13	0.333333	0.222222	0	0.117647	0	0.0454545	0.571429	0	0	0
Wdr47	0	0	0	0.0588235	0	0.0454545	0	0.0833333	0	0
Clcc1	0	0	0	0	0	0.0454545	0.142857	0.375	0.428571	0
Gpsm2	0	0.111111	0	0.117647	0	0	0.571429	0.291667	0.571429	0
Prpf38b	0.333333	1	0.5	0.470588	0	0.272727	2.28571	1.54167	0.285714	0.5
Fam102b	0	0.222222	0	0	0.333333	0	0.571429	0.208333	0.428571	0.25
Slc25a24	0	0.111111	0	0	0	0	0.142857	0.0416667	0.285714	0
Vav3	0	0	0	0	0	0	0	0	0.285714	0
Prmt6	0	0.111111	0	0.0588235	0.666667	0.136364	0	0.166667	0.428571	0
Amy1	0	0	0	0	0	0	0	0	0	0
Rnpc3	0.333333	0.111111	0	0.0588235	0	0.136364	0.142857	0.0833333	0.142857	0
S1pr1	0	0.555556	0	0.0588235	0.333333	0	0.714286	0	0	0
Dph5	0	0	1	0.0588235	0	0.0909091	0.428571	0.291667	0.285714	0
Slc30a7	0	0.333333	1.5	0.117647	0	0.0454545	0.142857	0.208333	0.285714	0
Extl2	0	0	0	0	0	0	0	0	0	0
Vcam1	0	0	0	0	0	0	0	0	0	0
Cdc14a	0	0	0	0	0	0	0.142857	0.0833333	0	0
Rtca	0.333333	0	0	0	0	0.318182	0.428571	0.333333	0.571429	1.25
Dbt	0	0	0	0.0588235	0	0	0.428571	0.0416667	0.142857	0
Trmt13	0	0.111111	0	0.235294	0	0.0454545	0.142857	0.0416667	0.285714	0
Sass6	0	0.111111	0	0.117647	0	0	0.428571	0.333333	0.714286	0
Mfsd14a	0	0.111111	0	0	0.333333	0.0909091	0.714286	0	0.428571	0.25
Slc35a3	0	0.222222	0	0.176471	0	0.181818	1	0.208333	0.142857	0
Agl	0	0	0	0	0	0.0454545	0	0.166667	0.142857	0
Frrs1	0	0.111111	0.5	0	0	0.0454545	0.142857	0	0.142857	0
Palmd	0	0	0	0	0	0	0	0	0	0
Snx7	0	0	0	0	0	0	0	0	0	0
Ptbp2	0.333333	0.222222	0.5	0.294118	0.666667	0.272727	2.14286	0.75	0.428571	0.5
Rwdd3	0	0	0	0	0	0	0	0.0416667	0	0
Alg14	0	0	0	0	0	0	0	0.0833333	0.285714	0
Cnn3	0.333333	0.444444	0	0.0588235	0.333333	0.136364	1	0.791667	1.14286	0.75
Slc44a3	0	0	0	0	0	0	0	0	0	0
F3	0	0	0	0	0	0.0454545	0	0	0	0
Abcd3	0	0.111111	0	0	0	0.0454545	0	0	0.285714	0
Arhgap29	0	0	0	0	0	0	0	0	0	0
Gclm	0.333333	0.111111	0	0.117647	0	0.0454545	0.285714	0.166667	0.285714	0
Dnttip2	0	0.222222	0	0.0588235	0	0.227273	0.571429	0.25	0.714286	0
Bcar3	0	0	0	0	0	0	0.285714	0	0.142857	0
Fnbp1l	0	0	0	0	0.333333	0	0	0	0	0
Pde5a	0	0	0	0	0	0	0	0.125	0.285714	0
Usp53	0	0.111111	0	0	0	0.0909091	0.428571	0.0833333	0.285714	0
Synpo2	0	0	0	0	0	0	0	0	0	0
Sec24d	0	0.111111	0	0	0	0.0454545	0	0.0416667	0	0
Mettl14	0	0.222222	0.5	0	0	0.0454545	0.285714	0.0833333	0.142857	0
Prss12	0	0.111111	0	0	0	0	0	0	0	0
Camk2d	0.333333	0.333333	1	0.117647	2	0.590909	2.14286	0.25	0.142857	0.5
Ank2	0	0	0	0	0	0	0	0	0	0
Larp7	1	0.888889	0	0.411765	2	0.863636	1.14286	0.666667	1	0.5
Zgrf1	0	0.111111	0	0.117647	0	0.136364	0.285714	0.291667	0.428571	0.75
Alpk1	0	0	0	0	0	0.0454545	0	0	0	0
Tifa	0	0.333333	0	0.117647	0	0	0	0	0	0
Ap1ar	0	0	0	0.0588235	0.333333	0.272727	0.428571	0.625	0.285714	0.5
Fam241a	0	0.222222	0	0.0588235	0	0	0.857143	0.25	0.857143	0
Pitx2	0	0	0	0	0	0	0	0	0	0
Enpep	0	0	0	0	0	0	0	0	0	0
Elovl6	0	0	0	0	0.333333	0	0	0	0	0
Egf	0	0	0	0	0	0	0	0	0	0
Rrh	0	0	0	0	0	0	0	0	0	0
Gar1	0.333333	0.444444	0.5	0.352941	0	0.454545	1.42857	0.916667	0.714286	1.75
Pla2g12a	0.333333	0	0	0.294118	0	0.227273	0.857143	0.208333	0.142857	0.25
Casp6	0	0	0	0.0588235	0	0.136364	0	0.0833333	0.285714	0.25
Mcub	0	0.111111	0	0	0	0	0.142857	0.0416667	0.142857	0
Sec24b	0	0.444444	0	0.0588235	0.333333	0.0909091	0.714286	0.583333	0.571429	0.75
Ostc	0	0.222222	1	0.294118	0.333333	0.590909	2	0.541667	0.714286	1.25
Lef1	1	0.666667	0	0.411765	0	0.454545	2.42857	1.54167	1.14286	0
Hadh	0.333333	0.222222	0	0.0588235	0	0.227273	1	0.416667	0.142857	0
Cyp2u1	0	0	0	0	0	0	0	0	0	0
Sgms2	0	0	0	0	0	0	0	0	0	0
Papss1	0	0.222222	0.5	0.0588235	1	0.136364	0.142857	0.0833333	0.285714	0
Aimp1	0	0.444444	0	0.235294	0	0.409091	1.57143	0.333333	0.571429	1.25
Tbck	0	0.222222	0.5	0	0	0.0454545	0.285714	0	0.428571	0
Npnt	0	0	0	0	0	0	0	0	0	0
Gstcd	0.333333	0.222222	0	0.0588235	0.333333	0.0454545	0.714286	0.166667	0.142857	0
Ints12	0	0	0	0	0	0	0	0.125	0.285714	0.25
Arhgef38	0	0	0	0	0	0	0	0	0	0
Ppa2	0.333333	0.222222	0	0.117647	0	0.0909091	0.285714	0.166667	0.285714	0
Tet2	0	0.222222	0	0	0	0	0	0.125	0	0
Cenpe	0	0.111111	0	0.294118	0	0.227273	0.857143	0.458333	0.428571	0
Cisd2	0.333333	0.222222	0	0.117647	0.333333	0.454545	1.28571	0.5	0.428571	0
Ube2d3	0	0	0	0	0	0.136364	0.285714	0.166667	0.142857	0
Manba	0	0.222222	0	0	0	0.0909091	0	0.125	0.142857	0.25
Nfkb1	1	0.777778	0	0.294118	1.33333	0.363636	2	0.791667	2.42857	0.25
Slc39a8	0	0.111111	0	0.0588235	0	0.0909091	0	0.0416667	0.142857	0
Bank1	0	0.444444	0	0	0.666667	0.0454545	0.428571	0	0.142857	0.25
Ppp3ca	0	0	1	0	0.666667	0.0909091	2	0.0833333	0.428571	0
Emcn	0	0	0	0	0	0	0	0	0	0
H2afz	0.333333	0.888889	0.5	1.29412	1.33333	1.45455	4.42857	2.41667	2.14286	2.25
Dnajb14	0	0	0	0	0	0	0	0	0	0
Lamtor3	0	0.111111	0	0.117647	0	0.0454545	0.714286	0.208333	0.142857	0
Dapp1	0	0.111111	0.5	0.0588235	0	0.0909091	0.285714	0.0833333	0.714286	0.25
Trmt10a	0	0.222222	0	0	0	0.0454545	0.571429	0.125	0	0
Adh1	0	0	0	0	0	0	0	0	0	0
Adh5	0	0	0	0.235294	0.666667	0.0909091	1	1.04167	1.14286	0.5
Metap1	0.333333	0	0	0	0	0.227273	0	0.291667	0.285714	0.25
Eif4e	0.333333	0.555556	0	0.117647	0	0.272727	2	0.666667	1.14286	1.5
Tspan5	0	0	0	0.0588235	0.333333	0.0454545	0.428571	0.166667	0.285714	0
Rap1gds1	0	0.666667	0.5	0	0.666667	0.227273	0.714286	0.333333	0.571429	0.25
Pdlim5	0.333333	0	0	0	0	0.136364	0	0.208333	0.142857	0
Gbp5	0	0	0	0	0	0	0	0	0.142857	0
Gbp7	0	0.111111	0	0	1	0.0909091	0	0.0833333	0.285714	0
Gbp3	0	0.111111	0	0	0.333333	0.0909091	0.428571	0	0.142857	0
Gbp2b	0	0	0	0	0	0	0	0	0	0
Gbp2	0	0.111111	0	0	0.666667	0.181818	0.285714	0.0416667	0	0
Kyat3	0	0	0	0	0	0.136364	0	0.0416667	0.142857	0.25
Gtf2b	0	0	0.5	0.0588235	0.333333	0.0909091	0.428571	0.0833333	0.285714	0
Pkn2	0	0.222222	0	0.176471	0	0.227273	1.42857	0.333333	0.428571	0.25
Lmo4	0	0.555556	0	0.117647	0.333333	0.590909	1	0.416667	0.571429	0
Hs2st1	0	0.111111	0	0.117647	0	0.0909091	0.142857	0.166667	0.142857	0.25
Selenof	0	0.444444	0.5	0.176471	0	0.0454545	0.857143	0.166667	0.285714	0
Sh3glb1	0	0.444444	0.5	0.176471	1.33333	0.5	2	0.666667	0.714286	0.25
Odf2l	0	0.111111	0	0.0588235	0.333333	0	0.428571	0.0833333	0	0
Znhit6	0	0	0	0	0	0	0.142857	0.166667	0	0
Ccn1	0	0	0	0	0	0	0	0	0	0
Ddah1	0	0	0	0	0	0	0	0	0	0
Bcl10	0	0.222222	0	0	0	0.0454545	1.28571	0.291667	0.285714	0.5
Syde2	0	0.111111	0	0.0588235	0	0	0	0.25	0.285714	0.25
Mcoln3	0	0	0	0	0	0	0	0	0	0.25
Mcoln2	0	0.111111	0	0	0	0	0	0	0.142857	0.25
Ssx2ip	0	0.111111	0	0	0.333333	0.136364	0.142857	0.125	0	0
Ctbs	0	0.111111	0	0	0	0	0.142857	0	0	0
Spata1	0	0	0	0	0	0	0.142857	0.0833333	0	0.25
Gng5	0	0.222222	0	0	0	0	0.142857	0.0416667	0.142857	0
Rpf1	1	0	0.5	0.294118	0.333333	0.681818	1.71429	1.20833	0.857143	0.75
Dnase2b	0	0	0	0	0	0	0	0	0	0
Samd13	0	0	0	0	0	0	0	0	0	0
Prkacb	1	0.333333	0	0.176471	0	0.136364	1.42857	0.333333	0.571429	0.25
Adgrl2	0	0	0	0	0	0	0.142857	0	0	0
Adgrl4	0	0	0	0	0	0.0454545	0	0	0	0
Ifi44	0	0	0	0	0	0	0	0	0	0
Dnajb4	0.333333	0.777778	0.5	0.0588235	0.333333	0.5	0.714286	0.583333	0.428571	0.25
Fubp1	1	1.11111	1	0.588235	0.333333	0.727273	2.28571	1.41667	1.28571	1
Nexn	0	0	0	0	0	0	0	0	0	0
Miga1	0	0.111111	0	0.0588235	0	0.136364	0.142857	0.0833333	0.428571	0
Usp33	0	0.222222	0	0	0	0.181818	0.571429	0.208333	0.142857	0.5
Zzz3	0	0.111111	0	0.0588235	0	0.181818	0.285714	0.291667	0.428571	0.5
Pigk	0	0	0	0.0588235	0	0.0454545	0.142857	0.0416667	0	0
St6galnac3	0	0	0	0	0	0.0454545	0	0	0	0
Rabggtb	1	0.111111	0.5	0.176471	0.333333	0.318182	1.14286	0.708333	1.85714	0
Acadm	0	0	0	0.0588235	0	0	0.571429	0.125	0.285714	0
Tyw3	0	0.222222	0	0.0588235	0	0.0909091	0	0	0	0
Cryz	0	0	0	0	0	0	0	0.125	0	0
Fpgt	0	0	0	0	0	0	0	0	0.142857	0
Zranb2	0	0.111111	0	0.0588235	0	0.181818	0.571429	0.625	0.714286	0.25
Ptger3	0	0	0	0	0	0	0	0	0	0
Ankrd13c	0	0.555556	0	0	0.333333	0.227273	0.857143	0.166667	0.571429	0
Srsf11	0	0.333333	1.5	0.352941	0.333333	0.545455	1.57143	0.958333	0.571429	0.5
Lrrc40	0	0.111111	0	0	0.333333	0.0454545	0	0.0833333	0	0
Depdc1a	0.333333	0.111111	0	0.0588235	0.333333	0	0.714286	0.25	0.285714	0
Wls	0	0.555556	0.5	0.294118	0.333333	0.227273	0.428571	0	0.142857	0
Tmem68	0	0.111111	0	0	0	0	0.142857	0.0416667	0.428571	0
Tgs1	0	0.111111	0	0.0588235	0	0.0454545	0.285714	0.166667	0.142857	0.25
Lyn	0	0.222222	0	0	0.333333	0.0454545	1.42857	0.0416667	0.571429	0.75
Plag1	0	0	0	0	0	0	0	0	0	0
Chchd7	0	0	0	0	0	0.227273	0.857143	0.166667	0.285714	0
Penk	0	0	0	0	0	0	0	0	0	0
Impad1	0.333333	0.222222	0	0.0588235	0.666667	0.136364	1	0.416667	0.571429	0.25
Fam110b	0	0	0	0	0	0.0454545	0	0.0833333	0	0
Ubxn2b	0	0.111111	0	0	0	0	0	0.0833333	0.142857	0
Sdcbp	0	0.666667	0	0.176471	0.333333	0.636364	0.571429	0.625	1.42857	0.5
Nsmaf	0.333333	0.888889	0.5	0.117647	1	0.409091	1.57143	0.5	0.857143	0.25
Tox	0	0	0.5	0.0588235	0	0.0454545	0.428571	0.458333	0	0.25
Car8	0	0	0	0	0	0	0	0	0	0
Rab2a	0.666667	0.666667	0.5	0.176471	0	0.136364	0.857143	0.833333	0.571429	0.25
Chd7	0	0.111111	0	0.0588235	0	0.227273	0.285714	0	0.142857	0
Asph	0	0.111111	0	0.176471	0	0.0909091	0	0	0.142857	0
Plekhf2	0.333333	0.111111	0	0.0588235	0.666667	0.318182	0.428571	0.291667	0.571429	0.75
Ndufaf6	0	0	0	0	0	0	0	0.0416667	0	0
Trp53inp1	0.333333	1.33333	0	0.235294	0	0.272727	1.14286	0.666667	1	0.75
Ccne2	1.33333	0.111111	0	0.117647	1	0.272727	1	0.625	0.285714	0.25
Ints8	0	0	0.5	0.117647	0	0.0909091	0.428571	0.0833333	0.285714	0.25
Dpy19l4	0	0.111111	0	0	0	0	0	0.0416667	0	0
Virma	0	0	0	0.0588235	0.333333	0.0454545	0.142857	0.0833333	0.142857	0
Rad54b	0	0.222222	0	0.176471	0.333333	0.181818	0.142857	0.25	0.142857	0.25
Fsbp	0	0	0	0	0	0	0	0.0833333	0	0
Gem	0	0.555556	0	0	0	0.0909091	0.857143	0	0	0.25
Cdh17	0	0	0	0	0	0	0	0	0	0
Pdp1	0	0	0	0	0	0	0	0	0	0
Tmem67	0	0	0	0	0.333333	0	0.142857	0.0416667	0	0
Rbm12b2	0	0.222222	0	0.0588235	0	0.0454545	0.285714	0.125	0.142857	0
Rbm12b1	0	0	0	0	0	0	0	0.0416667	0	0.25
Fam92a	0	0	0	0.0588235	0	0.0909091	0.857143	0.333333	0	0
Otud6b	0.666667	0	0	0	0	0	0.714286	0.0833333	0.285714	0
Pip4p2	0	0	0	0	0	0	0.142857	0.0416667	0	0
Tmem64	0.333333	0.111111	0	0.0588235	0.333333	0.0909091	0.285714	0.0833333	0.285714	0
Decr1	0	0	0	0	0	0	0	0.0416667	0	0.25
Nbn	0	0	0	0.0588235	0	0.0454545	0	0.208333	0	0
Osgin2	0	0.111111	0	0.0588235	0	0.0454545	0	0.0416667	0.285714	0.25
Ripk2	0.333333	0.111111	0	0	0.333333	0.0454545	0.142857	0.25	0.142857	0.5
Cpne3	0	0	0.5	0	0	0	0.142857	0.0416667	0.571429	0
Rmdn1	0.333333	0	0	0.0588235	0.333333	0.136364	0	0	0.142857	0
Wwp1	0	0.111111	0	0.0588235	0.333333	0.0909091	0.285714	0.208333	0.142857	0
Atp6v0d2	0	0	0	0	0	0	0	0	0	0
Ggh	0.333333	0.111111	0	0	0	0.136364	0	0	0.142857	0
Ccnc	0	0.222222	0	0.176471	0	0	0.142857	0.125	0.571429	0.25
Tstd3	0	0.111111	0	0	0	0.0454545	0.285714	0	0.142857	0
Usp45	0	0.222222	0	0	0.666667	0.272727	0.142857	0	0	0
Pnisr	0	0.555556	0.5	0	0.666667	0.272727	1	0.375	0.285714	0.5
Coq3	0	0	0.5	0.117647	0	0.0454545	0.142857	0.0833333	0	0
Fbxl4	0	0.111111	0	0	0	0	0.142857	0	0	0
Mms22l	0	0.333333	0.5	0.117647	0.666667	0.272727	0.285714	0.583333	0.285714	0.25
Ndufaf4	0	0	0.5	0	0	0.0454545	0	0.0833333	0.428571	0.25
Ufl1	0	0	0	0.0588235	0	0.0454545	0.285714	0.0416667	0	0
Manea	0	0.111111	0	0	0	0.0454545	0.285714	0.0833333	0	0
Map3k7	0.333333	0	0	0.0588235	0	0	0	0.166667	0	0.25
Bach2	0	0.555556	0	0.0588235	0	0.0454545	1.14286	0	0.428571	0.25
Casp8ap2	0	0.111111	0	0.176471	0	0.181818	0.285714	0.5	0.428571	0
Mdn1	0	0.111111	0	0	0	0	0.571429	0.333333	0.285714	0
Lyrm2	0	0	0	0.0588235	0	0.0909091	0.285714	0.291667	0.142857	0
Ankrd6	0	0	0	0	0	0.0909091	0	0	0.142857	0
Rragd	0	0.111111	0	0	0	0	0.142857	0.0833333	0	0
Ube2j1	0	0	0	0.0588235	0	0.272727	0.857143	0.125	0.571429	0.25
Gabrr2	0	0	0	0	0	0	0	0	0	0
Srsf12	0	0	0	0	0	0	0	0	0	0
Pnrc1	0.666667	2.11111	0.5	1.05882	0.666667	1.90909	7.85714	2.91667	4.28571	1.5
Rngtt	0	0.222222	0	0	0	0.0909091	0.285714	0.333333	0.285714	0.25
Spaca1	0	0	0	0	0	0	0	0	0	0
Akirin2	0	0	0.5	0.470588	1.33333	0.409091	1	0.541667	0.857143	0.75
Orc3	0	0	0	0.0588235	0	0	0.142857	0.208333	0.428571	0.25
Rars2	0	0.111111	0	0.176471	0.333333	0.0454545	0.428571	0.0833333	0.142857	0
Slc35a1	0	0	0.5	0	0	0.0454545	0	0	0	0
Cfap206	0	0	0	0	0	0	0	0	0	0
Smim8	0	0	0	0.0588235	0	0	0	0.208333	0.142857	0
Zfp292	0.666667	1.66667	1	0.235294	0	0.318182	1.42857	0.708333	1	1.25
Mob3b	0	0.222222	0	0	0	0	0.142857	0.0833333	0	0
C9orf72	0	0	0	0	0	0	0	0	0	0
Aco1	0	0.222222	0	0.117647	0	0	0.428571	0.25	0	0.25
Ddx58	0	0	0	0.0588235	0	0	0.857143	0.166667	0	0
Topors	0	0.333333	0	0.176471	0	0.0909091	0.714286	0.75	0.428571	0.25
Smim27	0	0	0.5	0	0	0.0454545	0.285714	0.0416667	0.142857	0
Ndufb6	1	0.777778	2	1	1.66667	1.09091	3	1.91667	1.85714	2.5
Aptx	0	0	0	0	0	0	0.428571	0.0416667	0.142857	0.25
Dnaja1	0.333333	0.444444	0	0.117647	0.666667	0.0909091	1.14286	0.458333	0.142857	0.25
Smu1	0.333333	0.111111	0	0.0588235	0	0.545455	1	0.791667	0.857143	0.25
B4galt1	0.333333	0.666667	0	0	0	0.227273	1.28571	0.375	0.857143	0
Bag1	0.333333	0.444444	0.5	0.294118	0.333333	0.409091	1.85714	1	0.714286	0.5
Chmp5	0	0.444444	0	0.176471	0	0.227273	1.57143	0.75	0.714286	0.5
Nfx1	0.333333	0.222222	0	0.0588235	0.333333	0.227273	1	0.625	0.857143	0.25
Aqp3	0	0	0	0	0	0.136364	0	0	0	0
Nol6	0.333333	0	1	0.0588235	0.666667	0	0.428571	0.208333	0.428571	0.25
Ube2r2	0.333333	0.333333	0	0.529412	0.666667	0.227273	2.85714	1	1.28571	0.25
Ubap2	0.333333	0.555556	0	0.352941	1	0.272727	0.714286	0.875	1.57143	0.75
Dcaf12	0	0.111111	0	0.235294	0.333333	0.272727	0.142857	0.333333	0.714286	0
Ubap1	0	0.222222	0	0.117647	0	0.0909091	0.285714	0.0416667	0.142857	0
Kif24	0	0	0	0.0588235	0	0.136364	0.142857	0.375	0.285714	0.25
Nudt2	0	0.111111	0	0	0	0	0	0.125	0.285714	0
Myorg	0	0	0	0	0	0	0	0	0	0
Fam219a	0	0.111111	0	0	0	0	0	0	0	0
Enho	0	0	0	0	0	0	0	0	0	0
Rpp25l	0	0	0.5	0.0588235	0	0.0454545	0	0.208333	0.571429	0
Dctn3	0.333333	0.333333	0	0.0588235	0.333333	0.136364	1.28571	0.25	0.428571	0.25
Arid3c	0	0	0	0	0	0	0	0	0	0
Sigmar1	0	0	0	0	0	0	0.285714	0.166667	0	0
Galt	0	0	0	0.176471	0	0.0454545	0.285714	0.125	0	0.25
Ccl21a	0	0	0	0	0	0	0	0	0	0
Dnajb5	0	0	0	0	0	0	0	0	0	0
Vcp	0.666667	1.11111	1.5	0.764706	2	1.22727	5.28571	2.33333	4.14286	2.25
Fancg	0	0	0	0.0588235	0	0.0909091	0.428571	0.208333	0.285714	0.25
Stoml2	0	0.111111	0	0.0588235	0.333333	0.0909091	1.71429	0.208333	0.571429	0.5
Fam214b	0	0.111111	0	0	0	0	0.142857	0	0	0
Unc13b	0	0	0	0	0	0	0	0	0	0
Rusc2	0	0	0	0	0	0	0	0	0	0
Fam166b	0	0	0	0	0	0	0	0	0	0
Tesk1	0	0.111111	0	0.0588235	0.333333	0	0	0.25	0.571429	0
Cd72	0	0.111111	0	0	0	0.0454545	1.28571	0	0.285714	0
Sit1	0.333333	0.111111	0	0.117647	0	0.181818	0.714286	0.458333	0	0.25
Ccdc107	0.666667	0.222222	0.5	0	0	0.136364	0.285714	0.166667	0.285714	0
Arhgef39	0	0.111111	0	0	0	0	0.142857	0.291667	0.142857	0
Car9	0	0	0	0	0	0	0	0	0	0
Tpm2	0	0	0	0	0	0	0	0	0	0
Tln1	0.333333	1.11111	0.5	0.647059	0.333333	0.954545	3.28571	0.833333	1.42857	1.5
Creb3	0	0.111111	0	0.0588235	0	0.0909091	0.571429	0.125	0.142857	0
Gba2	0	0	0.5	0	0	0.0454545	0.142857	0.166667	0.142857	0
Rgp1	0	0.222222	0	0	0.666667	0.0909091	0.142857	0.0833333	0	0
Npr2	0	0	0	0	0	0	0	0	0	0
Hint2	0	0	0	0	0	0	0.285714	0	0	0
Tmem8b	0	0	0	0	0	0	0	0	0	0
Reck	0.333333	0	0	0.0588235	0	0	0	0	0	0
Glipr2	0	0	0	0	0	0	0.857143	0.0833333	0	0
Ccin	0	0	0	0	0	0	0	0	0	0
Clta	0.333333	2.77778	3	0.823529	3	2.13636	5.28571	2.95833	5.57143	3.25
Gne	0	0.111111	0	0.0588235	0.333333	0.0454545	0	0.0833333	0.142857	0
Rnf38	0	0.444444	0	0.117647	0	0.227273	0.714286	0.333333	0.428571	0
Melk	0	0	0	0.0588235	0	0.227273	0.428571	0.25	0.285714	0.5
Pax5	0	0	0.5	0	0.333333	0	2.42857	0.125	0.857143	0.25
Zcchc7	0	0.222222	0	0.0588235	0.333333	0.0909091	0.285714	0.125	0.428571	0
Grhpr	0	0.111111	0	0	0	0	0.142857	0.0416667	0.285714	0.25
Zbtb5	0	0.333333	0	0	0	0	0.142857	0.0416667	0	0.25
Polr1e	0	0	0	0	0.333333	0.0454545	0.142857	0.125	0.285714	0
Fbxo10	0	0	0	0	0	0	0	0	0.142857	0
Tomm5	0	1	1	0.529412	0.333333	0.545455	1.14286	1.125	0.285714	0.5
Trmt10b	0	0	0	0	0	0.0909091	0.285714	0.0416667	0	0
Exosc3	0	0.111111	0	0.235294	0.333333	0.318182	0.571429	0.25	0.428571	0.5
Dcaf10	0	0.111111	0	0.117647	0	0.227273	0.571429	0.291667	0.285714	0
Slc25a51	0.333333	0	0	0.0588235	0	0.363636	1.14286	0.25	1	1
Shb	0.333333	0.111111	0	0	0	0	0.142857	0.125	0	0.25
Aldh1b1	0.666667	0	0	0	0.333333	0.0909091	0.142857	0.0416667	0.142857	0
Stra6l	0	0	0	0	0	0	0	0	0	0
Tdrd7	0	0.111111	0	0	0	0	0.142857	0	0.142857	0
Tmod1	0	0	0	0	0	0	0	0	0	0
Tstd2	0	0	0	0	0	0.0909091	0.285714	0.166667	0.285714	0
Ncbp1	0	0.444444	0.5	0.235294	0	0.181818	1.28571	0.25	0.714286	0.75
Xpa	0.333333	0.111111	0	0.176471	0.333333	0.0909091	0.285714	0.291667	0	0
Trmo	0	0	0	0.0588235	0	0.0454545	0.142857	0.0416667	0.142857	0
Anp32b	2.66667	1	1	0.764706	1.66667	1.77273	3	2.5	1.85714	2.25
Nans	0	0.111111	0	0.117647	1.33333	0.363636	0.428571	0.458333	0.714286	0
Trim14	0.333333	0.222222	0	0.0588235	0	0.0909091	0.285714	0.166667	0.714286	0
Coro2a	0	0	0	0	0	0.0454545	0.571429	0.0833333	0.857143	0.25
Tbc1d2	0	0	0	0	0	0	0	0	0	0
Anks6	0	0	0	0	0	0	0	0	0	0
Galnt12	0	0.222222	0	0	0	0.227273	0.428571	0.166667	0.285714	0.25
Col15a1	0	0	0	0	0	0	0.142857	0	0.142857	0
Tgfbr1	0	0.555556	0	0.294118	0	0.272727	0.714286	0.208333	0.142857	0.5
Alg2	0.333333	0	0	0	0	0.0454545	0.142857	0.125	0	0
Nr4a3	0	0.111111	0.5	0.0588235	0.333333	0.181818	1.14286	0.666667	3.57143	0.25
Stx17	0	0.111111	0	0.0588235	0	0.0454545	0	0.0833333	0	0.5
Erp44	0	0.222222	0	0.0588235	0.333333	0.0454545	0.142857	0.166667	0.571429	0
Invs	0	0	0	0	0	0	0	0.0416667	0.285714	0
Tex10	0.333333	0.333333	0	0.117647	0	0.136364	0.857143	0.25	0.142857	0
Msantd3	0	0	0.5	0	0	0	0	0	0	0
Tmeff1	0	0	0	0	0	0	0	0	0	0
Cavin4	0	0	0	0	0	0	0	0	0	0
Zfp189	0.333333	0.222222	0	0.0588235	0	0	0	0.0833333	0	0
Tmem246	0	0	0	0	0	0	0	0	0	0
Rnf20	0.333333	0.333333	0	0.117647	0.333333	0.363636	1.14286	0.5	0.285714	0
Smc2	0	0.666667	0	0.235294	0	0.454545	1.85714	1.75	1.57143	0.25
Nipsnap3b	0	0	0	0.0588235	0	0.227273	0.142857	0.0833333	0.285714	0
Abca1	0	0	0	0	0.333333	0	0.142857	0	0	0
Slc44a1	0.333333	0	0.5	0	0	0.0909091	0.142857	0.166667	0.142857	0
Fktn	0	0	0	0	0	0	0	0	0	0
Tal2	0	0.111111	0	0	0	0	0	0	0	0
Tmem38b	0	0.111111	0	0.0588235	0	0.0909091	0	0	0	0
Zfp462	0	0	0	0	0	0	0	0	0	0
Rad23b	0	0.222222	0	0.235294	0	0.272727	1.57143	0.5	0.714286	0.75
Klf4	0	1	0	0.294118	0	0.272727	2.42857	0.5	0.571429	0.75
Actl7b	0	0	0	0	0	0	0	0	0	0
Elp1	0	0.222222	0	0.117647	0	0.0454545	0.857143	0.125	0.285714	0.25
Abitram	0	0.222222	0	0	0	0.136364	0	0	0.285714	0
Ctnnal1	0	0	0	0	0	0	0	0.0416667	0	0
Tmem245	0.333333	0	0.5	0.0588235	0	0.409091	0.714286	0.375	0.714286	0.25
Epb41l4b	0	0	0	0	0	0	0	0.125	0.571429	0
Ptpn3	0	0.111111	0	0.0588235	0	0	0	0	0.142857	0
Pakap	0	0	0	0	0	0	0	0	0	0
Pakap.1	0	0.111111	0	0	0	0.136364	0.142857	0.0416667	0.142857	0
Txn1	0	0.444444	1	0.411765	0.333333	1	2.71429	1.125	1.85714	1.5
Svep1	0	0	0	0	0	0	0	0	0	0
Lpar1	0	0	0	0	0	0	0	0	0	0
Olfr267	0	0	0	0	0	0	0	0	0	0
Ecpas	0.333333	0.111111	0.5	0.411765	0.666667	0.227273	0.714286	0.291667	0.714286	0.25
Ptgr1	0	0	0.5	0.117647	0	0.0909091	0.142857	0.0833333	0.142857	0.25
Dnajc25	0	0	0	0	0	0	0.142857	0.0416667	0	0
Gng10	0	0.333333	0.5	0.0588235	1	0.227273	0.285714	0.416667	0.857143	0.75
Ugcg	0	0.111111	0	0.0588235	0	0.136364	0.857143	0.208333	0.428571	0
Susd1	0	0.333333	0	0	0	0.136364	1.14286	0.291667	0.571429	0
Ptbp3	0	1.77778	1.5	0.470588	1	0.636364	5.42857	1.75	1.85714	1.5
Hsdl2	0	0.444444	0	0.235294	0.666667	0.590909	0.714286	0.25	0.142857	0
Inip	0	0.222222	0	0.0588235	0	0.181818	0	0.166667	0.142857	0
Snx30	0	0.111111	1	0.0588235	0	0.136364	0.571429	0.333333	0.571429	0
Slc31a2	0	0	0.5	0	0	0.0454545	0	0	0.142857	0
Fkbp15	0	0.222222	0	0.117647	0	0.0909091	0.428571	0.0416667	0.285714	0.25
Slc31a1	0	0.111111	0	0.0588235	0	0	0.142857	0.0833333	0	0.25
Cdc26	0	0.111111	0	0	0.333333	0.227273	0.142857	0.416667	0.428571	0
Prpf4	0	0.222222	0	0.176471	0.666667	0.0454545	0.285714	0.541667	0.571429	0
Bspry	0	0	0	0	0	0	0	0	0	0
Hdhd3	0	0	0	0	0	0	0	0	0	0
Alad	0	0.111111	0	0.117647	0	0.181818	0.857143	0.25	0.142857	0.25
Pole3	0	0	0	0	0	0.136364	0.428571	0.208333	0.714286	0.25
Rgs3	0	0.555556	0	0.117647	0.333333	0.363636	1.28571	0.708333	1	0
Col27a1	0	0	0	0	0	0	0.142857	0.0416667	0	0
Orm1	0	0	0	0	0	0	0	0	0	0
Akna	0	0.333333	0	0.0588235	0.333333	0.227273	0.714286	0.291667	0.285714	0
Whrn	0	0	0	0.117647	0	0.136364	1.14286	0.25	0.285714	0
Atp6v1g1	0.333333	1.22222	0	0.176471	0	0.318182	1.71429	0.708333	2	0.75
Tmem268	0	0.111111	0	0	0	0.0909091	0	0	0	0.25
Tnfsf8	0	0	0	0	0	0	0	0	0	0
Trim32	0.333333	0	0	0.0588235	0	0	0	0.125	0	0
Tlr4	0	0	0	0	0	0	0	0	0	0
Cdk5rap2	0	0.111111	0	0	0	0	0.571429	0.166667	0.571429	0
Megf9	0	0.111111	0	0	0.333333	0.0909091	0	0.25	0	0
Tle1	0	0	0	0.0588235	0	0.0454545	0.142857	0.0833333	0	0
Kdm4c	0	0.111111	0	0.117647	0.333333	0.0909091	0.571429	0.208333	0.428571	0
Dmac1	0	0.222222	0	0.0588235	0.333333	0.0454545	0.714286	0.25	0.857143	0.5
Ptprd	0	0	0	0	0	0	0	0	0	0
Mpdz	0	0	0	0	0	0	0	0	0	0
Nfib	0	0	0	0	0	0	0	0	0	0
Zdhhc21	0	0.111111	0	0	0	0.0454545	0.142857	0.208333	0.285714	0
Ttc39b	0	0.222222	0	0.0588235	0.333333	0	0	0.0833333	0	0
Snapc3	0	0.333333	0	0	0	0.0909091	1.14286	0.166667	0.571429	0.25
Psip1	0.666667	1.22222	1.5	0.529412	1	0.681818	6.42857	2.875	3.42857	1.75
Ccdc171	0.333333	0.111111	0	0	0	0	0.142857	0.125	0.142857	0.25
Cntln	0.333333	0.333333	0	0	0	0.0909091	0.428571	0.291667	0.571429	0
Adamtsl1	0	0	0	0	0	0	0	0	0	0
Rraga	0	0.111111	0	0	0	0.0909091	0.142857	0.125	0.285714	0.5
Haus6	0.333333	0	0	0.0588235	0.333333	0.181818	0.571429	0.375	0.285714	0.25
Plin2	0	0	0	0.0588235	0	0.0454545	0.142857	0.0833333	0.142857	0
Dennd4c	0	0.333333	2	0.117647	0.333333	0.227273	0.428571	0.416667	0.714286	0.25
Acer2	0.333333	0	0	0	0	0.0454545	0	0	0.142857	0
Mllt3	0	0.111111	0	0.0588235	0	0.409091	0.428571	0.375	0.428571	0
Focad	0	0	0	0	0	0	0	0	0	0
Hacd4	0	0	0	0	0	0	0	0	0	0
Klhl9	0	0.555556	1	0.411765	0	0.590909	1.28571	1	2	1.75
Mtap	0.666667	0.222222	0	0.235294	1.33333	0.272727	1.57143	0.166667	0.285714	0.25
Cdkn2a	0	0	0	0	0	0	0	0	0	0
Cdkn2b	0	0	0	0	0	0	0	0	0	0
Dmrta1	0	0	0	0	0	0	0	0	0	0
Tusc1	0	0	0	0	0	0.0454545	0.142857	0.0416667	0	0
Caap1	0	0.111111	0	0.0588235	0	0.227273	0.428571	0.25	0.428571	0.5
Plaa	0.666667	0.888889	0	0.352941	0	0.363636	0.714286	0.583333	0.428571	0.25
Ift74	0	0	0	0	0	0	0.142857	0.0416667	0	0
Tek	0	0.111111	0	0	0	0	0	0	0	0
Eqtn	0	0	0	0	0	0	0	0	0	0
Mysm1	0	0.555556	0	0.0588235	0	0.0909091	1	0.166667	0.285714	0.5
Jun	0.333333	2.55556	1	0.529412	0.666667	0.227273	2.85714	1.83333	2.85714	0.5
Fggy	0	0	0	0.0588235	0	0.0909091	0	0	0	0
Hook1	1	0.222222	0	0.117647	0	0	0.142857	0.166667	1	0
Nfia	0	0.111111	0	0	0	0	0	0.0416667	0.142857	0
Tm2d1	0	0	0	0	0	0.0454545	0.142857	0.125	0.428571	0
Patj	0	0.222222	0	0	0	0.0454545	0.428571	0.0416667	0	0.25
L1td1	0	0	0	0	0	0	0	0	0	0
Kank4	0	0	0	0	0	0	0	0	0	0
Usp1	0.333333	0.777778	0	0.823529	0.333333	0.5	2	1.5	1.57143	1
Dock7	0	0	0	0	0	0.0454545	0	0	0	0
Angptl3	0	0	0	0	0	0	0	0	0	0
Atg4c	0	0	0	0	0	0.0454545	0	0.0416667	0	0
Alg6	0	0	0	0	0	0.0454545	0	0	0	0.25
Itgb3bp	1	0	0	0	0	0.0909091	0	0.0833333	0	0
Efcab7	0	0	0	0	0	0	0	0.0833333	0	0
Pgm1	0	0	0	0.0588235	0	0.0909091	0	0.0416667	0	0
Cachd1	0	0	0	0	0	0	0	0	0	0
Raver2	0	0	0	0	0	0	0	0	0	0
Jak1	0	0.222222	0	0.352941	1	0.454545	2.57143	0.75	1.57143	0.5
Ak4	0	0	0	0	0.333333	0	0	0.0416667	0	0
Dnajc6	0	0.111111	0	0	0	0.0454545	0.142857	0	0.142857	0
Leprot	0	0	0	0	0	0.0454545	0.285714	0.0416667	0.285714	0
Lepr	0	0	0	0	0	0	0	0	0	0
Pde4b	0.666667	0.111111	0	0.117647	0.666667	0.227273	1	0.125	1.42857	0
Sgip1	0	0	0	0	0	0	0	0	0	0
Insl5	0	0	0	0	0	0.0454545	0	0.0833333	0.142857	0
Wdr78	0	0.444444	0	0.0588235	0	0.181818	0.142857	0.0833333	0	0
Mier1	3.33333	2.44444	1	2.05882	1.66667	2.77273	4.71429	3.875	3.42857	2.75
Slc35d1	1	0.333333	0	0.294118	0	0.272727	0.142857	0.291667	0.142857	0.25
Oma1	0	0	0	0	0	0	0	0	0.142857	0
Plpp3	0	0	0	0	0	0.0454545	0.142857	0.0416667	0	0
Usp24	0	0.222222	0	0.0588235	0	0.0454545	0.857143	0.125	0.285714	0
Dhcr24	0.666667	0.222222	0	0.176471	0.666667	0.227273	0.285714	0.208333	0.571429	1
Pars2	0	0	0	0	0	0	0.285714	0	0	0
Ttc4	0.333333	0.333333	0	0.294118	0.333333	0.136364	0.285714	0.0833333	0.142857	0
Acot11	0	0	0	0	0	0.0454545	0	0	0	0
Ssbp3	0	0.444444	0	0.117647	0	0.136364	0.428571	1.04167	0.714286	0
Cyb5rl	0	0	0	0.0588235	0	0.0454545	0.142857	0	0.142857	0
Tceanc2	0	0.222222	0.5	0.0588235	0.333333	0	0.285714	0.125	0	0
Tmem59	0	0.333333	0	0.117647	0	0.227273	1.42857	0.583333	0.428571	0.25
Ldlrad1	0	0	0	0	0	0	0	0	0	0
Lrrc42	0	0.333333	0	0.411765	0.666667	0.318182	1.28571	0.666667	1.28571	1.25
Hspb11	0	0.222222	0	0.176471	0	0.363636	1.14286	0.416667	0.285714	0
Yipf1	0	0.333333	0.5	0.352941	0	0.0454545	0.714286	0.208333	0.428571	0.25
Ndc1	0.666667	0.222222	0	0.176471	0	0.136364	0.142857	0.5	0.428571	0.75
Lrp8	0.333333	0	0	0	0	0.0909091	0.428571	0.208333	0.285714	0.5
Magoh	0.333333	0.444444	0	0.588235	1.33333	0.545455	1.85714	1	1.71429	0.75
Czib	0	0.111111	0	0.0588235	0.333333	0	0.285714	0.125	0	0
Cpt2	0	0.111111	0	0	0	0	0.285714	0.0416667	0.142857	0
Podn	0	0	0	0	0	0	0	0	0	0
Scp2	0	0	0.5	0	0	0.181818	0	0.125	0.428571	0
Echdc2	0	0	0	0	0	0	0	0	0	0
Zyg11b	0	0	0	0.0588235	0	0.227273	0.571429	0.25	0.285714	0.25
Coa7	0	0	0	0	0	0.0909091	0.428571	0.166667	0	0
Gpx7	0	0	0	0	0	0	0	0	0	0
Tut4	0.333333	1.22222	2	0.588235	1	0.590909	2.14286	0.583333	1	0.5
Prpf38a	0.666667	0.111111	0	0.235294	0.666667	0.409091	1.85714	0.416667	1.14286	0.5
Orc1	0	0.111111	0	0.117647	0	0.136364	0.428571	0.333333	0.142857	0
Cc2d1b	0	0	0.5	0.0588235	0.333333	0.136364	0.428571	0.416667	0.571429	0.25
Zfyve9	0.333333	0	0	0	0	0	0	0	0	0
Txndc12	0	0.111111	0.5	0	0	0.0454545	0.714286	0.0833333	0.285714	0.25
Kti12	0	0.222222	0	0.0588235	0.333333	0.0909091	0.142857	0.166667	0.571429	0
Rab3b	0	0	0	0	0	0	0	0	0	0
Nrd1	0.333333	0.666667	0	0.411765	0.666667	0.318182	1.85714	0.5	0.285714	0.25
Osbpl9	0	0.222222	0.5	0.0588235	0	0.318182	1	0.166667	0	0.5
Eps15	0	0.555556	0.5	0.176471	1.33333	0.363636	0.428571	0.458333	1.28571	0
Ttc39a	0	0	0	0	0	0	0	0	0	0
Rnf11	0	0	0	0	0	0.181818	0	0.0833333	0	0
Cdkn2c	1	1.55556	1	1.29412	0	0.681818	1.85714	1.04167	1.42857	0.5
Faf1	0	1.11111	0.5	0.352941	0	0.363636	1.71429	0.708333	1.28571	0.25
Dmrta2	0	0	0	0	0	0	0	0	0	0
Elavl4	0	0	0	0	0	0	0	0	0	0
Agbl4	0	0	0	0	0	0	0	0	0	0
Bend5	0.333333	0.222222	0	0	0	0	0.428571	0.0416667	0.142857	0
Spata6	0.333333	0.333333	0	0.0588235	0	0.227273	0.428571	0.333333	0.428571	0.25
Slc5a9	0	0	0	0.117647	0	0	0	0	0	0
Trabd2b	0	0	0	0	0	0	0	0	0	0
Foxd2	0	0	0	0	0	0.0909091	0	0	0	0
Cmpk1	0	0.333333	0	0.235294	0.333333	0.227273	1.14286	0.5	0.285714	0
Stil	0.666667	0.222222	0	0.0588235	0	0.0454545	0	0.0833333	0.285714	0.5
Tal1	0	0	0	0	0	0	0	0	0	0
Pdzk1ip1	0	0	0	0	0	0	0	0	0	0
Cyp4b1	0	0	0	0	0	0	0	0	0	0
Efcab14	0	0.111111	0	0.0588235	0.666667	0.181818	0.571429	0.291667	0.142857	0
Tex38	0	0	0	0	0	0	0	0	0	0
Atpaf1	0.333333	0	0	0.0588235	0	0.0454545	0	0.125	0	0
Mob3c	0	0	0	0	0	0	0	0.0416667	0	0
Mknk1	0	0	0	0	0	0.136364	0.285714	0.166667	0	0.25
Faah	0	0	1.5	0.470588	0.333333	0.0909091	0.428571	0.208333	0	0.25
Nsun4	0	0.111111	0	0.0588235	0.333333	0.136364	0.285714	0.25	0.428571	0
Uqcrh	0	0	0	0	0	0	0.142857	0	0.142857	0
Lrrc41	0	0	0	0.0588235	0	0.227273	0.428571	0.125	0	0
Rad54l	0	0.222222	0.5	0	0.666667	0.136364	0.857143	0.458333	0.857143	0
Pomgnt1	0	0	0	0	0	0.0454545	0.142857	0.0416667	0	0
Lurap1	0	0	0	0	0	0	0	0	0	0
Pik3r3	0	0	0	0	0	0	0.142857	0	0	0
Mast2	0	0.111111	0	0.235294	0	0.272727	1.71429	0.708333	0.857143	0.5
Ipp	0	0.111111	0	0.0588235	0.333333	0.0909091	0.285714	0.291667	0.285714	0
Tmem69	0	0	0	0.0588235	0	0.0454545	0.142857	0.125	0	0
Gpbp1l1	0	0.888889	1	0.294118	0.333333	0.318182	1	0.75	0.571429	0.75
Ccdc17	0	0	0	0	0	0	0	0	0	0
Nasp	1.66667	1.22222	1	1.23529	1.66667	1.22727	4.28571	3.45833	1.85714	3
Akr1a1	0.666667	1.11111	0	0.647059	0.333333	0.5	5.28571	2.29167	2.57143	1
Prdx1	0.666667	0.555556	0	0.117647	0.333333	0.0909091	1.71429	0.625	1	0.75
Mmachc	0	0	0	0.117647	0.666667	0	0	0.0833333	0	0
Ccdc163	0	0.333333	0	0	0	0.0454545	0.285714	0	0.142857	0
Tesk2	0	0	0	0.0588235	0	0	0	0	0	0
Toe1	0	0.111111	0	0	0	0.0454545	0.142857	0.0833333	0.142857	0
Mutyh	0	0.111111	0	0.117647	0.333333	0	0.285714	0.0833333	0	0
Urod	0	0	0	0	0.333333	0.272727	0.285714	0.166667	0.571429	0
Hectd3	0.333333	0.444444	0	0.0588235	0	0.181818	0.285714	0.333333	0.285714	0.5
Eif2b3	0	0.111111	0	0.0588235	0	0	0.142857	0.25	0.142857	0.25
Btbd19	0	0.111111	0	0	0	0.0909091	0	0	0	0
Tctex1d4	0	0	0	0	0	0	0	0	0	0
Plk3	0	0.222222	0	0	0	0.318182	0	0	0	0
Kif2c	0.333333	0.333333	0	0.235294	0	0.0909091	0.714286	0.166667	0.285714	0.5
Rnf220	1.33333	0.222222	0.5	0.411765	0	0.272727	1	0.541667	1.28571	0.75
Eri3	0.333333	0	0	0	0.333333	0.136364	0.142857	0.125	0.142857	0
Dmap1	0	0.111111	0	0.0588235	0	0.227273	0.285714	0.166667	0.142857	0.25
Slc6a9	0	0	0	0	0	0	0	0	0	0
Atp6v0b	0	0.333333	0.5	0.176471	0	0	0.571429	0.0833333	0.428571	0
Dph2	0	0	0	0	0	0.0454545	0	0.125	0.142857	0
Ipo13	0	0.333333	0	0.0588235	0.333333	0.0454545	0.285714	0.0833333	0.428571	0
St3gal3	0	0	0	0	0	0.0454545	0.142857	0.0416667	0	0
Kdm4a	0	0.333333	0	0.0588235	0.333333	0.363636	0.285714	0.25	0.285714	0
Ptprf	0	0.777778	0	0.176471	0.333333	0.409091	0.428571	0.5	0.857143	0
Szt2	0	0.111111	0	0	0	0.0909091	0.142857	0.208333	0.571429	0.25
Med8	0	0.333333	0	0.0588235	0	0.0909091	0.571429	0.0833333	0	0
Elovl1	0	0	0.5	0	0	0	0.142857	0.0833333	0	0.25
Cdc20	0	0.888889	0	0.470588	0	0.363636	1.28571	0.75	0.571429	0
Tie1	0	0	0	0	0	0	0	0	0	0
Ebna1bp2	0	0.222222	0	0.176471	0.333333	0.227273	0.857143	0.25	0.428571	0.75
Slc2a1	0	0.333333	0.5	0.117647	0	0.181818	1	0.333333	0.142857	0
Zfp691	0	0	0	0	0	0	0	0.0833333	0.285714	0
Ermap	0	0	0	0	0	0	0	0	0	0
Svbp	0	0.111111	0	0.0588235	0	0.0909091	0	0.166667	0	0
AU022252	0	0	0	0	0	0	0.142857	0	0	0
Tmem269	0	0	0	0	0	0	0	0	0	0
P3h1	0	0	0	0	0	0	0	0.0416667	0	0
Ybx1	0.666667	1.66667	2	2	5.33333	2.45455	10	4.16667	5.57143	3
Ccdc30	0	0	0	0	0	0	0.142857	0.0416667	0	0
Ppcs	0	0	0	0	0	0	0.142857	0	0	0
Frg2f1	0	0	0	0	0	0	0.142857	0	0	0
Foxj3	0.333333	0	0	0.0588235	0	0.0454545	0.714286	0.458333	0	0.25
Guca2a	0	0	0	0	0	0	0	0	0	0
Hivep3	0	0.222222	0	0	0	0.0454545	0.571429	0.166667	0.714286	1
Foxo6	0	0	0	0	0	0	0	0	0	0
Scmh1	0	0	0	0.117647	0.333333	0.181818	0.428571	0.291667	0	0
Slfnl1	0	0	0	0	0	0	0	0	0	0
Ctps	0	0.111111	0	0.117647	0	0	0.285714	0.25	0.285714	0
Cited4	0.333333	0.222222	0	0	0	0	0	0	0	0
Kcnq4	0	0	0	0	0	0	0	0	0	0
Nfyc	0.333333	0.333333	0	0.117647	0	0.318182	1.28571	0.375	0.285714	0.75
Rims3	0	0	0	0	0	0	0.142857	0.0416667	0	0
Exo5	0	0.222222	1.5	0.117647	0.333333	0.136364	0	0.125	0.142857	0.25
Zfp69	0	0	0	0	0	0	0	0	0	0
Smap2	0	1.44444	0	0.176471	2	0.318182	3.28571	1.25	2.14286	1
Zmpste24	0	0.555556	0	0.294118	0.333333	0.454545	0.571429	0.541667	0.428571	0.5
Rlf	0	0.111111	0	0.0588235	0	0.136364	0.142857	0	0.142857	0
Ppt1	0	0.111111	1	0.0588235	0	0.0909091	0.714286	0.458333	0.428571	0
Cap1	0.333333	1.11111	0.5	0	0.333333	0.454545	3.14286	1.08333	1.28571	1.25
Mfsd2a	0	0	0	0	0	0	0	0	0	0
Mycl	0	0	0	0	0	0	0	0	0	0
Trit1	0.333333	0	0	0.176471	0.333333	0.0454545	0.142857	0.166667	0.428571	0.25
Ppie	0.333333	0.666667	0	0.235294	0.333333	0.545455	0.857143	0.458333	0.714286	0.75
Hpcal4	0	0	0	0	0	0	0	0	0	0
Pabpc4	0	0.444444	0	0.117647	0	0.0909091	1.28571	0.5	1	0.5
Bmp8a	0	0	0	0	0	0	0	0	0	0
Macf1	0	0.666667	0.5	0.235294	0	0.409091	2.28571	0.375	0.571429	0.25
Ndufs5	0	0.111111	0	0	0	0.0454545	0.428571	0.291667	0	0
Akirin1	0	0.111111	0	0.117647	0	0	0.571429	0.125	0	0
Mycbp	0	0.111111	0	0.117647	0	0.363636	0.714286	0.0833333	0.142857	0.25
Rragc	0	0	0	0	0	0.0909091	0	0.125	0.571429	0
Pou3f1	0	0	0	0	0	0	0	0	0	0
Utp11	0.333333	0.444444	0	0.235294	0.666667	0.227273	0.857143	0.375	0.428571	0.5
Fhl3	0	0.111111	0	0	0	0.136364	0.285714	0.291667	0.571429	0.25
Sf3a3	0	0.222222	0	0.176471	1	0.454545	1.42857	0.666667	1.14286	0.5
Inpp5b	0	0.333333	0.5	0.117647	0	0.318182	0.571429	0.458333	0.428571	0.25
Mtf1	0.333333	0.222222	0.5	0.0588235	0	0.0454545	0.285714	0.0416667	0.142857	0
Yrdc	0	0.111111	0	0	0	0.0909091	1	0.25	1	0
Maneal	0	0	0	0	0	0	0	0	0	0
Cdca8	0.666667	0.222222	0.5	0.176471	0	0.136364	0.714286	0.625	1	0
Rspo1	0	0	0	0	0	0	0	0	0	0
Gnl2	0	0.444444	0	0	0	0.0909091	0.571429	0.208333	0.428571	0.25
Dnali1	0	0	0	0	0	0	0	0	0	0
Snip1	0.333333	0	0.5	0.470588	1	0.0454545	0.285714	0.5	0.428571	0
Meaf6	0	0.111111	0.5	0.176471	0.333333	0.136364	0.857143	0.333333	0.714286	0
Zc3h12a	0	0.111111	0.5	0.176471	0.333333	0.272727	1.42857	0.125	1	0.25
Csf3r	0	0	0	0	0.333333	0.545455	0	0	0	0
Oscp1	0	0	0	0	0	0	0	0	0	0
Lsm10	0	0	0	0.176471	0	0	0	0.208333	0.142857	0
Stk40	0	0.222222	1	0.176471	0	0.181818	1	0.291667	0.428571	1
Eva1b	0	0	0	0	0	0	0.714286	0.208333	0	0
Sh3d21	0	0	0	0	0	0	0.142857	0	0	0
Thrap3	0.333333	0.111111	0	0.235294	0.333333	0	1.71429	0.666667	0.714286	1
Map7d1	0.666667	0.333333	0	0.235294	0.666667	0.227273	1.28571	0.791667	0.714286	0.5
Trappc3	0	0.222222	1	0.0588235	0	0.0909091	0.285714	0.25	0.142857	0.25
Col8a2	0	0	0	0	0	0	0	0	0	0
Adprhl2	0	0.111111	0	0	0	0.136364	0.428571	0.25	0.142857	0.25
Tekt2	0	0	0	0	0	0	0	0	0	0
Ago3	0	0	0	0.0588235	0	0.0454545	0.285714	0.208333	0	0
Ago1	0	0.333333	0.5	0.411765	0	0.318182	0.571429	0.208333	0.714286	0.5
Ago4	0	0	0	0	0	0	0	0	0	0
Clspn	0.666667	0.444444	1	0.764706	1	0.772727	3	1.375	1.42857	0.75
Psmb2	0	0	0	0.117647	0	0.272727	1.28571	0.5	1.71429	0.75
Ncdn	0	0.444444	0.5	0.0588235	0.666667	0.0454545	0.285714	0.375	0.571429	0.25
AU040320	0	0	0.5	0.117647	0	0	0.428571	0.208333	0	0
Zmym4	0.333333	0	0	0.0588235	0.333333	0.136364	0.285714	0.333333	0	0
Sfpq	1.33333	1.66667	1.5	1	2.33333	1.45455	5.71429	3.5	4.57143	2
Zmym1	0	0	0	0.0588235	0	0.318182	0.285714	0.25	0.142857	0.5
Zmym6	0	0	0	0.0588235	0	0	0	0	0	0
Tmem35b	0	0	0	0	0	0	0	0	0	0
Dlgap3	0	0	0	0	0	0	0	0	0	0
Smim12	0.666667	0	0	0.0588235	0.333333	0.0909091	0.571429	0.125	0.428571	0.5
Gja4	0	0	0	0	0	0	0	0	0	0
Zscan20	0	0	0	0	0	0	0	0.125	0	0.25
Tlr12	0	0.111111	0	0	0	0.0454545	0.142857	0	0	0
Phc2	0.333333	0.555556	0	0.235294	0.333333	0.136364	0.428571	0.625	1.42857	0.25
A3galt2	0	0	0	0	0	0	0.142857	0	0	0
Zfp362	0.333333	0.444444	0	0.0588235	0.333333	0.272727	1.71429	0.666667	1.28571	1
Trim62	0	0	0	0.0588235	0	0	0	0	0	0
Azin2	0	0	0	0	0	0	0	0	0	0
Ak2	0.333333	1.11111	1	0.529412	1.33333	0.863636	1.71429	0.958333	1.85714	0.5
Rnf19b	0	0.666667	0	0.235294	2	0.318182	0.428571	0.25	0.428571	0
Tmem54	0	0	0	0	0	0	0	0	0	0
S100pbp	0	0	1	0	0	0.0454545	0.428571	0.25	0	0
Yars	0	0	0	0	0.333333	0.363636	1	0.625	1.14286	0.75
C77080	0	0	0	0	0	0	0	0	0	0
Sync	0	0	0	0	0	0	0	0	0	0
Rbbp4	2	2.11111	0.5	1.52941	0.666667	2.36364	6.14286	2.875	5	2.75
Zbtb8os	0	0.111111	0	0.117647	0.333333	0.0454545	0.571429	0.208333	0.142857	0.25
Zbtb8a	0	0	0	0	0	0.0909091	0	0.125	0	0
Bsdc1	0	0	0	0.0588235	0.333333	0.0909091	0.142857	0.375	0.428571	0.25
Fam229a	0	0	0	0	0	0	0	0	0	0
Marcksl1	1.66667	0.444444	0	0.588235	1.33333	1.22727	4.42857	2.41667	2.28571	1.5
Hdac1	1	0.444444	0	0.235294	0.333333	0.363636	2.85714	1	1.14286	0.25
Lck	4.66667	4	1.5	2.23529	1.33333	3	15.7143	7.45833	7.71429	4.25
Fam167b	0	0	0	0	0	0	0	0	0	0
Eif3i	0	0.111111	0.5	0.176471	0.666667	0.318182	1	0.666667	1.28571	0.75
Tmem234	0	0.555556	0.5	0.176471	0	0.545455	1.28571	0.791667	0.428571	0.75
Dcdc2b	0	0	0	0	0	0	0.142857	0	0	0
Iqcc	0	0.111111	0	0	0.333333	0.0909091	0.428571	0.166667	0.142857	0.5
Ccdc28b	0	0.222222	0	0.117647	0	0.363636	0.285714	0.208333	0.142857	0.25
Txlna	0.333333	0.666667	2.5	0.235294	1.66667	0.545455	1.71429	0.75	1	1.5
Kpna6	0	0.111111	0	0	0	0.0909091	0.285714	0.291667	0	0.25
Tmem39b	0	0	0.5	0	0	0.181818	0.285714	0.125	0.142857	0.25
Khdrbs1	0.666667	2.55556	1	0.588235	0.666667	0.954545	3.57143	2.25	2.85714	1.75
Ptp4a2	1.66667	1	2	0.705882	1	0.727273	1.71429	0.916667	1.14286	1.5
Pef1	0	0	0	0.0588235	0.333333	0.0454545	0.285714	0.208333	0.285714	0.25
Tinagl1	0	0	0	0	0	0	0	0	0	0
Serinc2	0	0	0	0	0	0	0	0	0	0
Fabp3	0	0	0	0	0	0	0	0	0	0
Zcchc17	0	0.333333	0	0	0	0.272727	0.857143	0.208333	0	0.25
Snrnp40	1	1.11111	0	0.411765	0.333333	0.454545	1.42857	1.25	1.85714	0.75
Pum1	0	0.222222	0	0	1	0.0454545	0.285714	0.5	0.285714	0.25
Sdc3	0	0.333333	0	0	0	0.0454545	0.142857	0.0833333	0.142857	0
Laptm5	0.666667	2.33333	1.5	0.823529	1.66667	1.5	9.28571	2.33333	2.14286	2
Matn1	0	0	0	0	0	0	0	0	0	0
Ptpru	0	0	0	0	0	0	0	0	0	0
Mecr	0	0	0.5	0	0	0.136364	0.571429	0.375	0.142857	0.5
Srsf4	0.666667	0.777778	0.5	0.470588	0	1.27273	2.71429	1.45833	2.28571	2.75
Tmem200b	0	0	0	0	0	0	0	0	0	0
Epb41	0.666667	1	0	0.705882	1.33333	1.31818	2	1.125	1.28571	0.5
Ythdf2	0	0	0	0	0	0	0.142857	0.0416667	0	0
Gmeb1	0.666667	0.333333	0.5	0.352941	0	0.227273	0.571429	0.333333	0.428571	0.5
Taf12	0.333333	0.222222	0.5	0.0588235	0	0.136364	0.428571	0.5	0.857143	0.25
Rab42	0	0	0	0	0	0	0	0	0	0
Trnau1ap	0	0.111111	0	0.0588235	0	0.0454545	0.428571	0.208333	0.285714	0
Rcc1	0.333333	0.111111	0.5	0.352941	0	0.363636	2.14286	1.41667	0.714286	0.75
Phactr4	0	0.333333	0	0	0	0.136364	0.428571	0.25	0	0.25
Med18	0	0.111111	0	0.0588235	0	0.0454545	0.285714	0.208333	0.714286	0.25
Sesn2	0	0.111111	0	0	0	0.0454545	0	0	0	0
Atpif1	0	0.666667	0.5	0.117647	1	0.363636	2.57143	1.16667	2.14286	0.75
Dnajc8	0	0.111111	0	0.176471	0.333333	0.454545	2.42857	0.5	0.428571	0.25
Ptafr	0	0	0	0	0	0	0	0	0	0
Eya3	0	0.333333	0.5	0.0588235	0.666667	0.0454545	0.285714	0.208333	0.142857	0.25
Xkr8	0	0	0	0	0	0	0	0	0	0
Smpdl3b	0	0	0	0	0	0	0	0	0	0
Rpa2	0	0.111111	1	0.235294	0.333333	0.5	1.42857	1.16667	1	0.25
Themis2	0	0.444444	0	0.117647	0.333333	0.272727	1.14286	0.0833333	0.285714	0
Ppp1r8	0.333333	0.555556	0	0.352941	1	0.227273	1.85714	0.791667	0.714286	1.25
Stx12	0	0.222222	0	0.117647	0	0.136364	0.142857	0.208333	0.571429	0.25
Fam76a	0	0	0	0.117647	0.333333	0.363636	1	0.458333	0.428571	0
Fgr	0.333333	0.555556	0	0	0	0	0	0.0833333	0.857143	0
Ahdc1	0	0.333333	0	0.176471	0.333333	0.227273	1.85714	0.791667	0.571429	0.25
Wasf2	0	0.222222	0.5	0.470588	1	0.681818	1.71429	0.5	0.857143	0.5
Gpr3	0	0	0	0	0	0	0	0.0416667	0	0.25
Cd164l2	0	0.222222	0	0	0	0	0	0.0833333	0	0
Map3k6	0	0	0	0	0	0.0454545	0	0.0416667	0	0
Sytl1	0	0.222222	0	0	0	0.0454545	0.142857	0.0416667	0.142857	0
Tmem222	0.333333	0.555556	0	0.117647	0.333333	0.181818	0.571429	0.125	0.285714	0.75
Wdtc1	1	0.555556	0.5	0.176471	0	0.363636	0.428571	0.875	0.857143	0.25
Slc9a1	0	0.111111	0	0.235294	0	0.272727	0.428571	0.375	0.285714	0
Trnp1	0	0	0	0	0	0	0	0	0	0
Nudc	0.666667	1	0.5	0.647059	1.33333	0.818182	4.28571	2.04167	2.28571	1.25
Gpatch3	0	0	0	0	0	0.0454545	0.142857	0.166667	0.142857	0
Gpn2	0.333333	0	0	0.117647	0.333333	0.0454545	0.142857	0.0416667	0	0.5
Sfn	0.333333	0	0	0	0.333333	0.0454545	1	0.125	0.142857	0.25
Zdhhc18	0.333333	0.666667	0	0.235294	0.333333	0.272727	2.42857	0.375	0.428571	1
Pigv	0	0	0	0	0	0.0909091	0.142857	0.166667	0.285714	0.25
Arid1a	1.66667	0.666667	0	0.294118	0.333333	0.0909091	1.28571	0.916667	0.571429	0.25
Dhdds	0.333333	0.222222	0.5	0.0588235	0	0.272727	0.142857	0.0833333	0	0
Lin28a	0	0	0	0	0	0	0	0	0	0
Zfp683	0	0	0	0	0	0	0	0	0	0
Crybg2	0	0	0	0	0	0	0	0	0	0
Cd52	0.333333	0.555556	1	0.176471	1	0.272727	4.14286	0.291667	0.857143	0.5
Ubxn11	0	0	0	0	0.333333	0.0454545	0.142857	0.0416667	0.142857	0
Sh3bgrl3	0.666667	0.888889	1	0.235294	0.333333	0.181818	3.71429	0.833333	2.28571	0.25
Cep85	0	0.222222	0	0.0588235	0	0.0909091	1	0.375	0.428571	0.25
Cnksr1	0	0	0	0	0	0	0	0	0	0
Zfp593	0.333333	0.111111	0	0.0588235	0	0.0454545	0.142857	0.166667	0	0
Grrp1	0	0	0	0	0	0	0	0	0	0
Pdik1l	0	0.222222	0	0.117647	0.333333	0.0909091	0.857143	0.291667	0.142857	0
Extl1	0	0	0	0	0	0	0	0	0	0
Pafah2	0	0	0	0	0	0.0454545	0	0	0	0
Stmn1	9.33333	12.7778	3	9.11765	4.66667	11.3182	25.1429	17.7083	17.8571	11
Paqr7	0	0.222222	0	0	0	0	0	0.125	0	0
Mtfr1l	0	0	0	0	0	0	0.142857	0.208333	0	0
Selenon	0	0	0	0	0	0.0454545	0.142857	0	0	0
Man1c1	0	0	0	0	0	0	0	0	0	0
Ldlrap1	0	0	0	0	0.333333	0	0.714286	0.0833333	0.142857	0
Maco1	0	0.333333	0	0.176471	0	0.227273	0.285714	0.416667	0	0
Tmem50a	0	0.888889	0	0.352941	0	0.636364	1.42857	0.583333	0.428571	0.25
Rsrp1	0.666667	1	1	1	1.66667	0.818182	3.14286	1.41667	1.57143	0.75
Syf2	1	0.666667	0.5	0.705882	1.66667	1.04545	4.42857	2.20833	3.28571	1
Runx3	0	0.222222	0	0.0588235	0	0.0909091	1	0.375	0.285714	0
Clic4	0.333333	0.333333	0	0.411765	0.333333	0.181818	1	0.958333	1.28571	0.75
Srrm1	0.333333	0.444444	0	0.470588	1.33333	0.681818	2.57143	1.375	1.42857	0.75
Ncmap	0	0	0	0	0	0	0	0	0	0
Rcan3	0	0	0	0	0	0.0454545	0	0.166667	0.428571	0.25
Nipal3	0	0	0	0	0	0	0.571429	0.125	0.142857	0
Ifnlr1	0	0	0	0	0	0	0	0	0	0
Srsf10	0.666667	1	1.5	0.705882	1.66667	0.772727	3	1.16667	2.57143	2.25
Pnrc2	0	0.444444	0	0.176471	0.666667	0.363636	1.28571	0.75	0.285714	0.25
Cnr2	0	0.111111	0.5	0.0588235	0	0.0909091	0.428571	0.0833333	0.142857	0
Fuca1	0	0.222222	0.5	0.176471	0	0.181818	0.857143	0.25	0.142857	0
Hmgcl	0	0.222222	0	0.0588235	0	0.136364	0.285714	0.208333	0.285714	0.25
Gale	0	0.111111	0	0	0	0.136364	0.428571	0.166667	0.142857	0.25
Lypla2	0	0	0	0	0.333333	0.0454545	0	0.416667	0.428571	0.5
Pithd1	0	0.111111	0	0.176471	0	0.136364	0.857143	0.333333	0.428571	0.25
Eloa	0.666667	0.222222	0.5	0.235294	0	0.454545	3	0.333333	0.428571	0.25
Id3	0.333333	0.444444	1	0.352941	0.333333	0.318182	1.28571	1.875	2.71429	2
E2f2	0	0.444444	0.5	0.235294	0.666667	0.0454545	1.57143	1	0.857143	0.25
Asap3	0	0	0	0	0	0	0	0	0	0
Tcea3	0	0	0	0	0	0	0	0	0	0
Zfp46	0	0.111111	0	0	0	0.0454545	0	0.291667	0.142857	0
Hnrnpr	0	0.111111	0.5	0.176471	0	0.136364	1.14286	0.583333	0.571429	0.25
Luzp1	0	0	0	0	0	0	0	0	0.142857	0
Kdm1a	0	0.111111	0	0.0588235	0	0.227273	0.428571	0.125	0.571429	0
C1qb	0	0	0	0	0	0.0454545	0	0	0	0
C1qc	0	0	0	0	0	0	0	0	0	0
C1qa	0	0	0	0	0	0	0	0	0	0
Zbtb40	0	0	0.5	0	0	0.136364	0.285714	0.166667	0	0
Cdc42	0	1.11111	0.5	0	0.333333	0.181818	2.42857	0.458333	0.428571	0.5
Hspg2	0	0	0	0	0	0	0	0	0	0
Usp48	0.666667	0.555556	0.5	0.352941	0.333333	0.227273	1.71429	0.833333	1	0.5
Rap1gap	0	0	0	0	0	0	0	0	0	0
Alpl	0	0	0	0	0	0	0	0	0	0.25
Ece1	0	0.111111	0	0	0	0.0454545	0.428571	0.0833333	0.142857	0
Eif4g3	0	0.111111	0	0.117647	0.666667	0.136364	1.28571	0.666667	0.428571	0.25
Hp1bp3	0.333333	2.22222	1	0.941176	2	1.09091	5.28571	2.08333	4.85714	0
Sh2d5	0	0	0	0	0	0	0	0.0416667	0.142857	0
Ddost	0	0.555556	0.5	0.117647	0	0.363636	0.857143	0.833333	0.714286	0.75
Pink1	0.333333	0.111111	0	0.235294	1	0.318182	1.71429	0.5	1	0.25
Mul1	0	0	0.5	0	0	0.181818	0.285714	0.208333	0.142857	0
Camk2n1	0	0	0	0	0	0	0.142857	0	0	0
Pla2g2e	0	0	0	0	0	0	0	0	0	0
Otud3	0.333333	0	0	0	0	0	0	0.0416667	0.142857	0
Rnf186	0	0	0	0	0	0	0	0	0	0
Tmco4	0	0.111111	0	0	0	0.0909091	0.714286	0.0833333	0.714286	0
Nbl1	0	0	0	0	0	0.0909091	0	0	0	0
Micos10	1	0.444444	0.5	0.294118	0	0.5	0.714286	0.583333	0.857143	1.25
Capzb	1.33333	0.333333	0	0.176471	0	0.363636	2.71429	0.875	1.42857	0.5
Pqlc2	0	0	0	0.0588235	0	0	0	0	0.142857	0
Akr7a5	0	0	0	0	0	0.0454545	0.142857	0.208333	0.285714	0
Emc1	0	0.111111	0	0.352941	0	0.181818	0.428571	0.291667	0.571429	0.5
Ubr4	0	0.222222	0	0.176471	0	0.0454545	1.14286	0.5	0.428571	0.25
Iffo2	0	0.111111	0	0	0	0	0	0.0416667	0.285714	0
Aldh4a1	0.333333	0	0.5	0	0	0.0909091	0.571429	0.0833333	0	0
Arhgef10l	0	0.111111	0	0	0	0.0454545	0	0	0	0
Rcc2	0.666667	0.444444	0	0.411765	2	0.545455	2	1.375	3	1.25
Padi4	0	0.111111	0	0.0588235	0	0	0	0	0	0
Padi3	0	0	0	0	0	0	0	0	0	0
Padi2	0	0.111111	0	0	0	0	0	0.166667	0.142857	0
Sdhb	0	0.444444	0.5	0.294118	2.33333	0.681818	3.28571	1.125	1.28571	1
Atp13a2	0	0.333333	1.5	0.0588235	0	0	0.571429	0.0833333	0.285714	0.75
Mfap2	0	0	0	0	0	0	0	0	0	0
Crocc	0.333333	0.111111	0	0.117647	0.333333	0.181818	0.285714	0.125	0.285714	0
Necap2	0	0.444444	1	0.0588235	0	0.0909091	0.571429	0.583333	0.142857	0
Szrd1	0	0.333333	0	0.235294	0	0.227273	1.42857	0.291667	0.428571	0.5
Fbxo42	0	0.111111	0	0.0588235	0	0.0454545	1	0.333333	0.285714	0
Arhgef19	0	0	0	0	0	0	0	0	0	0
Epha2	0	0	0	0	0	0	0	0	0.142857	0
Zbtb17	0.333333	0	0	0	0	0.181818	0.285714	0.458333	0.285714	0
Spen	0.333333	0.333333	0	0.529412	0.333333	0.227273	1	0.333333	0.285714	0
Fblim1	0	0	0	0	0	0	0	0	0	0
Tmem82	0	0	0	0	0	0	0	0	0	0
Plekhm2	0	0	0	0	0	0.0454545	0.285714	0.166667	0.428571	0
Dnajc16	0	0	0	0	0	0	0.142857	0.0416667	0	0
Casp9	0	0.222222	0	0	0	0.0454545	0.428571	0.0833333	0	0
Efhd2	0	0.666667	0	0.0588235	0	0.227273	0.714286	0.208333	0.714286	0.25
Fhad1	0	0	0	0	0	0	0	0	0	0
Tmem51	0	0	0.5	0	0	0	0	0	0	0
Kazn	0	0	0	0	0	0	0	0	0	0
Prdm2	0	0.111111	0	0	0.333333	0.0909091	0.714286	0.166667	0.142857	0
Pdpn	0	0	0	0	0	0	0	0	0	0
Pramef8	0	0.222222	0	0.0588235	0	0	0.285714	0.0833333	0	0
Dhrs3	0.333333	0.444444	0	0	0	0.181818	1.57143	1	0.857143	1
Vps13d	0	0.444444	0	0.176471	0.333333	0.181818	1	0.25	0.285714	0.75
Tnfrsf1b	0.666667	0	0	0.0588235	0	0.272727	0.571429	0.291667	0	0
Tnfrsf8	0	0.111111	0	0	0.333333	0.0909091	0.142857	0.0416667	0.142857	0
Zfp992	0	0	0	0	0	0	0	0	0	0
Zfp991	0	0	0	0	0	0.0454545	0.142857	0.125	0	0
Zfp982	0	0	0	0	0	0	0	0	0	0
Zfp984	0	0	0	0	0	0	0	0	0.142857	0
Zfp933	0	0.111111	0	0	0	0.0454545	0.285714	0.0833333	0.285714	0
Miip	0	0.111111	0	0.0588235	0	0.0909091	0.428571	0.166667	0.142857	0
Fv1	0	0	0	0	0	0.0454545	0	0	0	0
Mfn2	0	0	0	0.0588235	0	0.0909091	0.285714	0.0416667	0.428571	0
Plod1	0	0	0	0	0	0	0	0.166667	0	0
Clcn6	0	0	0	0	0	0	0.142857	0	0.142857	0
Mthfr	0.333333	0.222222	0	0	0	0.0454545	0.285714	0.0833333	0	0.25
Agtrap	0	0.222222	0	0	0	0.318182	0.571429	0.291667	0.285714	0
Mad2l2	0	0	0	0.0588235	0	0	0.428571	0.166667	0.285714	0
Fbxo6	0	0	0	0.117647	0.666667	0	0.142857	0.0416667	0	0
Fbxo44	0	0.111111	0	0.117647	0	0.0454545	0	0.125	0	0
Ubiad1	0	0	0	0	0	0.0454545	0.142857	0.0416667	0	0
Mtor	0	0.222222	0	0.176471	0	0.136364	0.714286	0.166667	0	0.5
Exosc10	0	0.111111	0	0.0588235	0.333333	0.0909091	0.428571	0.291667	0.571429	0.75
Srm	0	0	0	0	0	0.0454545	0.285714	0.583333	0.571429	0
Tardbp	0	0.555556	0	0.235294	0	0.318182	2	1.29167	1	0.75
Casz1	0	0	0	0	0	0	0	0.0416667	0	0
Pex14	0	0	0	0	0	0	0.571429	0.25	0.571429	0
Dffa	0.333333	0.222222	0	0	0	0	0.285714	0.0416667	0.142857	0.25
Cenps	0.666667	0.111111	0	0.176471	0	0.0454545	0.142857	0.208333	0	1
Pgd	0	0.111111	0	0	0.333333	0.181818	0.428571	0.25	0.714286	0.5
Kif1b	0	0	0	0.0588235	0.333333	0.0909091	0.285714	0.0416667	0	0
Ube4b	0.333333	0.333333	0	0.235294	0	0.272727	0.857143	0.583333	0.571429	0
Nmnat1	0	0	0	0.0588235	0	0.0909091	0	0.125	0	0
Lzic	1	0.222222	0	0.235294	0.333333	0.181818	1	0.375	0.571429	0
Ctnnbip1	0	0.111111	0	0	0	0	0.142857	0.166667	0.428571	0.25
Clstn1	0	0	0	0	0	0	0	0	0	0
Pik3cd	0	0.888889	2.5	0.588235	0.333333	0.227273	3	1.16667	1.28571	0.5
Tmem201	0	0.333333	0	0.176471	0	0.0909091	0.714286	0.166667	0.285714	0
Slc25a33	0	0	0	0.0588235	0	0	0	0	0	0
Spsb1	0	0	0	0.117647	0	0.0909091	0	0.125	0	0
H6pd	0	0	0	0	0	0.136364	0.142857	0.208333	0.142857	0
Gpr157	0	0	0	0	0.333333	0	0.142857	0	0	0
Car6	0	0	0	0	0	0	0	0	0	0
Rere	0	0.444444	0	0.176471	0.666667	0.0909091	1	0.166667	1	0
Errfi1	0	0	0	0.0588235	0	0.0454545	0.142857	0	0.142857	0
Park7	0.333333	0.333333	0.5	0.294118	0.333333	0.863636	2.42857	1.375	3.42857	0.75
Tnfrsf9	0	0	0	0	0	0	0	0	0	0
Camta1	0.666667	0.333333	0.5	0.0588235	0	0.136364	0.714286	0.0416667	0	0.5
Per3	0	0	0	0	0	0	0	0	0	0
Vamp3	0	0.333333	0	0.0588235	0	0	0.714286	0.0416667	0.142857	0
Dnajc11	0	0.222222	0	0	0	0.0454545	0.428571	0.25	0.714286	0
Thap3	0	0	0.5	0	0.333333	0	0.142857	0.125	0.285714	0
Phf13	0	0.333333	0	0.117647	0.333333	0.0454545	0.714286	0.25	0.142857	0.25
Klhl21	0.333333	0.111111	0	0.235294	0	0	0.714286	0.208333	0.857143	0.25
Zbtb48	0	0.111111	0	0	0	0.0454545	0	0.0833333	0	0
Nol9	0	0.111111	0	0.352941	0.333333	0.0454545	0.285714	0.166667	0	0.5
Plekhg5	0.333333	0.111111	0	0	0	0.0454545	0	0.0833333	0	0.25
Tnfrsf25	0	0	0	0	0	0	0	0	0	0
Espn	0	0	0	0	0	0	0	0	0	0
Acot7	0	0.444444	0.5	0.470588	0.666667	0.5	1.14286	1.375	1.14286	0.25
Gpr153	0	0	0	0	0	0	0	0	0	0
Icmt	0	0	0	0.117647	0	0.0454545	1.14286	0.166667	0.142857	0
Chd5	0	0	0	0	0	0	0	0	0	0
Kcnab2	0.333333	0.333333	0	0	0	0.227273	1.28571	0.666667	1	0.25
Nphp4	0	0	0	0	0	0.0454545	0	0	0	0.25
Dffb	0	0.111111	0	0.117647	0.333333	0.181818	1.14286	0.291667	0.428571	0
Cep104	0	0.111111	0	0	0	0.0454545	0	0.0416667	0	0
Lrrc47	0.333333	0.333333	0	0.176471	0.333333	0.181818	2.14286	0.791667	1.71429	0.75
Trp73	0	0	0	0	0	0	0	0	0	0
Wrap73	0	0	0	0	0	0.181818	0.285714	0.0833333	0.428571	0
Tprgl	0	0.111111	0	0.176471	0	0.227273	0.857143	0.0833333	0.285714	0
Megf6	0	0	0	0	0	0	0	0	0	0
Prxl2b	0	0	0	0	0	0	0	0	0	0
Tnfrsf14	0	0	0	0	0	0	0.142857	0.0833333	0	0
Hes5	0	0.111111	0	0	0	0	0	0	0	0
Pank4	0	0.222222	0	0.176471	0	0.136364	0.142857	0.416667	0.285714	0
Pex10	0	0.222222	0	0.0588235	0	0.0454545	0	0.0833333	0	0
Rer1	1	0.555556	0	0.117647	0.666667	0.272727	1	0.833333	0.428571	1
Morn1	0	0	0	0	0	0	0	0	0	0
Ski	0	1.11111	1.5	0.588235	0.333333	0.409091	2.42857	0.916667	1.28571	0.25
Faap20	0	0.444444	1	0.117647	0	0.136364	1.71429	0.0833333	0.428571	0
Prkcz	0	0	0	0	0	0	0	0	0	0
Gabrd	0	0	0	0	0	0	0	0	0	0
Cfap74	0	0.222222	0	0	0	0	0	0	0.142857	0
Gnb1	1	0.777778	1	0.705882	0.666667	0.681818	3.85714	1.41667	1.42857	1.5
Nadk	0.666667	0.111111	0	0.176471	0	0.318182	1.28571	0.333333	0.142857	0
Slc35e2	0	0.111111	0	0.0588235	0.333333	0.136364	0.285714	0	0	0
Cdk11b	0	0.555556	0	0.588235	0.666667	0.818182	2.28571	0.875	1.42857	0.5
Mmp23	0	0	0	0	0	0	0.142857	0	0.142857	0
Mib2	0	0	0	0	0	0.0454545	0	0.0416667	0	0.25
Fndc10	0	0	0	0	0	0.0454545	0	0.0416667	0	0
Ssu72	0.333333	0.444444	0.5	0.235294	0.666667	0.318182	0.714286	0.5	0.428571	0.25
Atad3a	0	0.333333	0	0.117647	0	0	0.428571	0.25	0.428571	0
Ccnl2	0.333333	0.555556	0	0.294118	0.666667	0.363636	1.71429	0.625	1.28571	0.5
Aurkaip1	0.333333	0.333333	0	0.235294	0.666667	0.181818	2	0.541667	0.857143	0.25
Mxra8	0	0	0	0	0	0	0	0	0	0
Dvl1	0	0.333333	0	0.0588235	0.333333	0.0909091	0.714286	0.458333	0.571429	0
Tas1r3	0	0	0	0	0	0	0	0	0	0
Cptp	0	0	0	0	0	0.0454545	0	0.0416667	0	0
Ints11	0	0.222222	0	0	0	0.409091	0.714286	0.458333	0.857143	0.5
Pusl1	0	0	0	0	0	0.0454545	0	0.0416667	0	0.25
Acap3	0	0.111111	0	0.117647	0.333333	0.272727	1	0.333333	0.142857	0.25
Ube2j2	0	0	0	0.0588235	0	0.136364	0.714286	0.25	0.571429	0.25
C1qtnf12	0	0	0	0	0	0	0.285714	0	0.285714	0
B3galt6	0	0	0	0	0	0	0.142857	0.0416667	0	0
Sdf4	0.666667	0.777778	0.5	0.470588	0	0.636364	2.14286	0.875	2	0.5
Tnfrsf4	0	0	0	0	0	0	0	0	0	0
Tnfrsf18	0	0	0	0	0.333333	0.0454545	0.714286	0	0	0
Rnf223	0	0	0	0	0	0	0	0.0416667	0	0
Agrn	0	0.111111	0	0	0	0	0	0.166667	0.142857	0
Isg15	0	0.222222	0.5	0.0588235	0	0.0909091	0	0.291667	0.142857	0.25
Perm1	0	0	0	0	0	0	0	0	0	0
Plekhn1	0.333333	0	0.5	0	0	0.136364	0.571429	0.166667	0.428571	0
Noc2l	1	0.333333	0	0	0	0.272727	1.28571	0.958333	1.14286	0.5
Samd11	0	0	0	0	0	0	0	0	0	0
Cdk6	0	0.777778	0	0.529412	0	0.227273	0.142857	1.04167	1.71429	0.75
Fam133b	0	0	0.5	0.0588235	0	0.181818	0.285714	0.166667	0.142857	0
Rbm48	0	0	0	0	0.666667	0.0454545	0.142857	0.166667	0.571429	0
Pex1	0	0	0	0	0	0.0909091	0	0.0416667	0	0
Gatad1	0	0.222222	0	0.235294	0	0.409091	1	0.541667	0.857143	0.5
Ankib1	0	0.111111	0	0.0588235	0	0.0909091	0.285714	0.291667	0.142857	0
Krit1	0	0.222222	0	0.176471	0	0.181818	0.428571	0.125	0.428571	0.25
Mterf1a	0	0.111111	0	0	0	0	0	0	0	0.25
Akap9	0	0.111111	0	0.117647	0	0.136364	0.142857	0.25	0.428571	0.25
Cyp51	1	0.111111	0.5	0	0	0.0454545	0	0.125	0.714286	0
Mterf1b	0	0	0	0	0	0	0	0	0	0
Fzd1	0	0	0	0	0	0	0	0	0	0
Cdk14	0	0	0	0	0	0	0	0	0.142857	0
Cldn12	0	0	0	0	0	0	0	0	0	0
Gtpbp10	0.333333	0.111111	0	0	0	0	0.142857	0.0416667	0.142857	0.5
Steap4	0	0	0	0	0	0	0	0	0	0
Sri	0.666667	0.333333	0	0.352941	0	0.136364	1.71429	0.541667	0.857143	0.5
Adam22	0	0	0	0	0	0	0	0	0.142857	0
Dbf4	0.333333	0.222222	0	0.235294	0	0.181818	0.857143	0.25	0.428571	0.75
Slc25a40	0	0	0	0	0	0	0.285714	0.0416667	0.142857	0
Rundc3b	0	0	0	0	0	0	0	0	0	0
Abcb1a	0	0	0	0	0	0	0.142857	0	0	0
Abcb1b	0	0	0	0	0	0.0454545	0.142857	0	0	0
Abcb4	0	0	0	0	0	0	0	0	0	0
Crot	0	0.444444	0	0.0588235	0	0	0.285714	0.166667	0	0
Tmem243	0	0.111111	0	0	0	0	0.428571	0	0	0
Dmtf1	0	0.222222	0	0.0588235	0.333333	0.454545	1	0.583333	1.14286	0
Sema3d	0	0	0	0	0	0	0	0	0	0
Sema3e	0	0	0	0	0	0	0	0	0	0
Cacna2d1	0	0	0	0	0	0	0	0	0	0
Hgf	0	0	0	0	0	0.136364	0	0	0	0
Sema3c	0	0	0	0	0	0	0	0	0	0
Cd36	0	0	0	0	0	0	0	0	0	0
Phtf2	0	0.111111	0	0	0	0.136364	0.428571	0.208333	0.285714	0.25
Tmem60	0	0	0	0	0	0	0	0	0.142857	0.25
Rsbn1l	0	0.666667	0	0.294118	0.333333	0.181818	1.28571	0.625	0.571429	0.25
Ptpn12	0	0	1	0.117647	0	0.0454545	0.142857	0.125	0.428571	0
Gsap	0	0.222222	0	0	0	0	0	0	0	0
Ccdc146	0	0	0	0	0	0	0	0	0	0
Fgl2	0	0.222222	1	0	0.666667	0.681818	1.28571	0.0416667	0	0
Fam185a	0	0	0	0	0	0	0	0.0416667	0	0
Armc10	0	0.111111	0	0.117647	0	0.0909091	0.285714	0.0416667	0.142857	0
Napepld	0	0	0	0	0	0	0	0	0	0
Pmpcb	0.333333	0.222222	0	0	0	0.181818	1	0.125	1.42857	0
Dnajc2	0	0.222222	0	0.0588235	0	0.227273	0.428571	0.291667	0.428571	0
Psmc2	0	0.333333	0	0.294118	0	0.136364	1.57143	0.375	0.428571	0.5
Reln	0	0	0	0	0	0	0	0	0	0
Orc5	0	0	0	0	0	0.0909091	0.142857	0	0.142857	0.25
Lhfpl3	0	0	0	0	0	0.0454545	0	0	0	0
Kmt2e	0	0.444444	0	0.0588235	0	0.227273	0.428571	0.333333	0.571429	0.25
Srpk2	0.666667	0.444444	0.5	0.588235	0.666667	0.636364	0.857143	0.166667	0.142857	0
Pus7	0	0	0	0	0	0.0454545	0	0.0833333	0.142857	0
Rint1	0	0	0	0	0.666667	0.272727	1	0.208333	0	0.5
Tomm7	0.666667	0	0.5	0.235294	0	0.590909	2.42857	1.04167	2	0.5
Fam126a	0	0	0	0	0	0.0454545	0.285714	0	0	0
Klhl7	0	0.111111	0	0	0	0.136364	0.142857	0	0.285714	0
Nupl2	0	0	0	0	0	0	0	0	0.428571	0
Kcnh2	0	0.111111	0	0	0	0	0.285714	0.0833333	0	0
Atg9b	0	0	0	0	0	0	0	0	0	0
Abcb8	0	0.111111	0	0	0	0	0.428571	0.125	0.142857	0
Asic3	0	0	0	0	0	0	0	0	0	0
Cdk5	0	0.111111	0	0.235294	1	0.181818	0.285714	0.166667	0.428571	0
Slc4a2	0.333333	0.222222	0.5	0.352941	0.666667	0.136364	1.28571	0.708333	0.285714	0.5
Fastk	0	0.444444	0	0.352941	0	0.409091	1.14286	0.708333	0.285714	0.25
Tmub1	0	0.111111	0	0.0588235	0	0	0.571429	0.0833333	0.428571	0.25
Agap3	0	0.333333	0.5	0.117647	0.333333	0.0909091	0.857143	0.416667	0.714286	1.5
Abcf2	0.666667	0	0	0.117647	0.333333	0.0454545	0.285714	0.375	0.285714	0.25
Chpf2	0	0.444444	0	0	0	0.0454545	0.285714	0.0416667	0.285714	0
Smarcd3	0	0	0	0	0	0	0	0	0	0
Nub1	0.333333	0.111111	0.5	0.294118	0.666667	0.409091	1.14286	0.458333	1	0.75
Wdr86	0	0	0	0	0	0	0	0	0	0
Rheb	1	0.111111	0	0.294118	0.333333	0.136364	1.14286	0.583333	0.571429	0.5
Prkag2	0	0.111111	0	0.235294	0	0.227273	0	0.166667	0.428571	0
Galnt11	0	0.111111	0	0	0	0.181818	0.142857	0.0416667	0	0
Kmt2c	0.333333	0.333333	0	0	0.333333	0.0454545	0.571429	0.166667	0.285714	0
Xrcc2	0	0	0	0	0.333333	0	0.142857	0.0833333	0	0.5
Actr3b	0	0	0	0	0	0	0	0	0	0
Paxip1	1	0.666667	1	0.235294	0.666667	0.272727	0.428571	0.708333	1.57143	1
Insig1	0.333333	0.444444	0	0.117647	0	0.181818	1.28571	0.458333	0.142857	0
En2	0	0	0	0	0	0	0	0	0	0
Rbm33	0.666667	0.777778	2	0.705882	1.33333	0.863636	2.42857	0.875	1.57143	0
Rnf32	0	0	0	0	0	0	0	0	0	0
Lmbr1	0	0	0	0	0	0	0	0	0	0
Nom1	0	0.222222	0	0.294118	0.333333	0.272727	0.285714	0.333333	0.714286	0
Ube3c	0.333333	0	1	0.294118	0	0.181818	1.28571	0.291667	0.285714	0.25
Dnajb6	0	0.222222	1	0.352941	0	0.545455	0.428571	0.916667	1.14286	0.5
Il6	0	0	0	0	0	0	0	0	0.285714	0
Tyms	0.333333	0.222222	0	0.117647	0	0.363636	1	0.625	0.285714	0.25
Hadha	0.333333	0.888889	0	0.529412	0.666667	0.409091	1.28571	0.708333	0.285714	1
Hadhb	0	0.333333	0	0.117647	0	0.0909091	1.28571	0.208333	1.14286	0.25
Selenoi	0	0	0	0	0.333333	0.0454545	0.714286	0.166667	0	0.25
Drc1	0	0	0	0	0	0	0	0	0	0
Slc35f6	0	0	0	0	0	0	0	0.0416667	0	0
Cenpa	0	0.888889	0	0.176471	0	0.545455	0.714286	0.541667	1	0
Dpysl5	0	0	0	0	0	0	0	0	0	0
Mapre3	0	0.222222	0	0	0	0	0	0	0	0
Tmem214	0	0.222222	0	0	0	0.0909091	0.571429	0.208333	0.142857	0
Agbl5	0	0.222222	0.5	0	0	0.136364	0.428571	0.291667	0.142857	0.25
Ost4	0	0.111111	0	0.0588235	0	0	0.714286	0.125	0.428571	0
Emilin1	0	0	0	0	0	0	0.142857	0.0833333	0.142857	0
Khk	0	0	0	0	0	0.181818	0.142857	0.25	0	0.25
Cgref1	0	0	0	0	0	0	0	0	0	0
Preb	0.333333	0.555556	0.5	0.529412	0.333333	0.545455	1.57143	0.791667	1	0
Slc5a6	0	0	0	0	0	0	0	0	0	0
Atraid	0	0.111111	0	0.0588235	0	0.0909091	0	0	0	0
Cad	0	0.222222	0	0.0588235	0	0.0909091	0.714286	0.583333	1.28571	1
Mpv17	0	0	0	0.0588235	0.333333	0	0.428571	0.0416667	0	0
Gtf3c2	0	0.666667	0.5	0.470588	0	0.318182	2.71429	0.5	1.14286	0.75
Eif2b4	0.666667	0.222222	0.5	0.117647	0.666667	0.136364	0.714286	0.541667	0.142857	0.25
Snx17	0	0.666667	1.5	0.352941	0.333333	0.409091	1.85714	0.625	0.428571	0.75
Zfp513	0	0	0	0.0588235	0	0.0454545	0.142857	0.0833333	0.142857	0
Ppm1g	0.333333	0.888889	0.5	0.705882	1.33333	1	2.71429	2.25	1.71429	1.25
Nrbp1	0.333333	0.333333	0	0	0	0.136364	0.714286	0.458333	0.857143	0
Krtcap3	0	0	0	0.117647	0	0.0454545	0.142857	0.0416667	0	0
Ift172	0	0	0	0.0588235	0	0.0454545	0	0.0833333	0	0
Fndc4	0	0	0	0	0	0	0	0	0	0
Zfp512	0	0.111111	0	0.117647	0	0.136364	0.571429	0.0416667	0	0
Gpn1	0	0.222222	0.5	0.0588235	0	0	0.285714	0.0833333	0	0.25
Supt7l	0	0.111111	0	0	0	0	0.142857	0.125	0.428571	0
Slc4a1ap	0	0.111111	0	0	0.333333	0.181818	0.571429	0.0416667	0	0
Rbks	0	0	0	0	0	0	0.285714	0.0416667	0	0
Babam2	0.333333	0.333333	1	0	0	0.181818	0.428571	0.5	0.714286	0
Fosl2	0	0.111111	0.5	0.117647	0	0.318182	0.285714	0.125	0.428571	0
Ppp1cb	0	1.33333	0.5	0.588235	1	0.727273	2.42857	1.58333	1.42857	1
Yes1	0	0	0	0	0	0	0	0	0	0
Pisd	0	0	0.5	0.117647	0	0	0	0.0833333	0.142857	0
Prr14l	0.666667	0.222222	0	0.117647	0	0.136364	0.428571	0.291667	0.285714	0
Depdc5	0	0.111111	0	0	0.333333	0.181818	0.285714	0.208333	0.285714	0.5
Ywhah	0	0.222222	0	0.117647	0	0.0909091	2.28571	0.833333	0.714286	0.25
Slc5a1	0	0	0	0	0	0	0	0	0	0
Spon2	0	0	0	0	0	0	0	0	0	0
Ctbp1	0.333333	1.33333	0	0.294118	0.666667	0.181818	2.57143	1.125	3.28571	1.25
Maea	0.333333	0.333333	0	0.352941	0	0.636364	1.42857	0.5	0.428571	0.75
Uvssa	0	0.111111	0	0.0588235	0	0.136364	0.571429	0	0	0
Fam53a	0	0	0	0.0588235	0	0	0.285714	0.125	0.428571	0.75
Slbp	4	3.22222	4.5	2.76471	4	2.54545	11.1429	5.41667	4.85714	4.5
Tmem129	0.333333	0.111111	0.5	0.0588235	0	0.0454545	0.285714	0.25	0.285714	0.75
Tacc3	0.666667	0.777778	0.5	0.529412	0.333333	0.318182	2.57143	1.5	0.571429	1
Fgfr3	0	0	0	0	0	0	0	0	0	0
Letm1	0	0.111111	0	0.294118	1	0.409091	1	0.791667	0.571429	1.25
Nsd2	1.33333	1.11111	1.5	1.17647	1	1.54545	4.42857	3.125	2	1.25
Nelfa	0	0.222222	0	0.0588235	0	0.454545	1.14286	0.5	0.428571	0.5
Nat8l	0	0.111111	0	0	0	0	0	0.0416667	0.142857	0
Haus3	0	0.333333	0.5	0.411765	0.333333	0.363636	0.285714	0.541667	1.14286	0.5
Mxd4	0.333333	0.333333	0.5	0.176471	0.333333	0.454545	0.714286	0.5	0.857143	0.5
Zfyve28	0	0	0	0	0	0	0	0	0.142857	0
Cfap99	0	0	0	0	0	0	0	0	0	0
Rnf4	1	1.55556	0.5	0.764706	0	1.13636	3.71429	1.375	1.42857	1
Fam193a	0	0.444444	0.5	0.117647	0.333333	0.5	1.57143	0.458333	0.428571	0
Tnip2	0	0.333333	0	0.0588235	0.333333	0.0454545	0.142857	0	0.285714	0
Sh3bp2	0	0	0	0.0588235	0	0	0.142857	0	0.285714	0.25
Add1	0.333333	1.22222	0	0.235294	0	0.454545	2.85714	1	0.714286	0.25
Mfsd10	0	0	0	0.0588235	0	0.0909091	0.285714	0.0833333	0.428571	0
Nop14	0	0.111111	0.5	0.176471	0	0.0909091	0.285714	0.375	0.571429	0
Grk4	0	0	0	0.0588235	0	0	0	0.0416667	0	0
Htt	0.333333	0.111111	1.5	0.117647	0	0.136364	0.714286	0.25	0	0.25
Msantd1	0	0.111111	0	0	0	0	0.142857	0.0416667	0	0.25
Rgs12	0	0.111111	0	0.176471	0	0.0909091	1	0.208333	0	0.25
Lrpap1	0.333333	0.111111	0	0.294118	0.333333	0.0909091	0.857143	0.375	0.142857	0
Trmt44	0	0	0	0	0	0	0.714286	0.0416667	0	0
Acox3	0	0.111111	0.5	0	0	0.0454545	0.285714	0.0416667	0.285714	0
Htra3	0	0	0	0	0	0	0	0	0	0
Sh3tc1	0	0.111111	0	0.0588235	0	0	0.142857	0	0	0
Ablim2	0	0	0	0	0	0	0	0	0	0
Afap1	0	0.111111	0	0.117647	0	0.0909091	0.428571	0.0416667	0.285714	0.25
Sorcs2	0	0	0	0	0	0	0	0	0	0
Grpel1	0	0.555556	0.5	0.176471	0.333333	0.272727	1.57143	0.75	1.14286	0
Tada2b	0	0.111111	0.5	0.176471	0	0.0454545	0.428571	0.208333	0.142857	0.25
Ccdc96	0	0	0	0	0	0	0	0	0	0
Tbc1d14	0.333333	0.444444	0	0	0	0.363636	1	0.541667	0.428571	0
D5Ertd579e	0	0	0	0.117647	0	0	1	0	0	0
Bloc1s4	0	0.333333	0	0.117647	0	0.227273	0	0.166667	0.571429	0
Mrfap1	1.33333	1.44444	1	0.882353	4	1.68182	2.14286	1.70833	2.42857	3
Man2b2	0	0.111111	0	0	0	0.0454545	0.428571	0	0	0
Ppp2r2c	0	0	0	0	0	0	0	0	0	0
Wfs1	0	0	0	0	0	0.0454545	0	0	0	0
Crmp1	0	0	0	0	0	0	0.142857	0	0	0
Cytl1	0	0	0	0	0	0	0	0	0	0
Stx18	0	0	0	0.0588235	0	0.0909091	0.428571	0.0416667	0.142857	0.5
Nsg1	0	0	0	0.0588235	0	0.0909091	0	0.0833333	0.428571	0
Zbtb49	0	0	0	0	0	0	0	0	0	0
Lyar	0	0.444444	0	0.117647	0.666667	0.363636	1.57143	0.916667	1.28571	0.25
Tmem128	0	0.333333	0	0.235294	0.333333	0.0909091	0.285714	0.25	0.571429	0.75
Slc2a9	0	0	0	0	0	0	0.142857	0.0416667	0	0
Wdr1	0	0.333333	0.5	0.117647	0.666667	0.454545	2.57143	0.5	1	1
Zfp518b	0	0	0	0	0	0	0	0	0	0
Clnk	0	0	0	0	0	0	0	0	0	0
Hs3st1	0	0	0	0	0	0	0	0	0	0
Rab28	0.333333	0	0	0	0.333333	0.136364	0.285714	0.0833333	0.285714	0
Bod1l	0	0.222222	0	0	0	0.136364	0.714286	0.333333	0.428571	0
Cpeb2	0	0	0	0	0	0	0	0.0416667	0	0
Cc2d2a	0	0	0	0	0	0	0	0	0	0
Fbxl5	0.666667	0.222222	0	0.176471	1	0.227273	0.571429	0.125	0.285714	0.25
Bst1	0	0	0	0	0	0.0454545	0	0	0	0
Cd38	0	0	0.5	0	0.666667	0	0.142857	0.0833333	0	0
Prom1	0	0	0	0	0	0	0	0	0	0
Tapt1	0	0.666667	0	0.411765	0.333333	0.454545	1.42857	0.833333	1	1
Ldb2	0	0	0	0	0	0	0	0	0	0
Qdpr	0	0.111111	0	0	0	0.136364	0.857143	0.375	0.285714	0
Lap3	0.666667	0.222222	0	0.117647	0	0.0454545	0.571429	0.291667	0.285714	0
Med28	0.333333	0.222222	0	0.176471	0.666667	0.227273	0.285714	0.625	0.428571	0.5
Ncapg	0.333333	1	0	0.176471	1.33333	0.318182	2	0.833333	1.28571	0.25
Lcorl	0	0	0	0.117647	0.666667	0	0.428571	0	0	0
Adgra3	0	0	0	0	0	0	0	0	0.285714	0
Ppargc1a	0	0	0	0	0	0	0	0	0	0
Dhx15	1.66667	0.888889	2	0.823529	0.666667	0.727273	3	1.33333	1.14286	0.5
Sod3	0	0	0	0	0	0	0	0	0	0
Ccdc149	0	0	0	0	0	0	0	0	0	0
Sepsecs	0	0.111111	0	0.0588235	0	0.0454545	0	0.166667	0	0
Pi4k2b	0	0	0	0	0	0	0	0.0833333	0.285714	0.25
Zcchc4	0	0	0	0.0588235	0	0	0.142857	0.0833333	0	0.25
Anapc4	0	0.111111	0	0.235294	0	0.136364	0.285714	0.25	0.428571	0.5
Slc34a2	0	0	0	0	0	0	0	0	0	0
Sel1l3	0	0	0	0	0	0	0	0	0	0
Smim20	0	0.333333	0	0.0588235	0	0.136364	0.857143	0.166667	0.142857	0
Rbpj	0	0.222222	0	0.176471	0.333333	0.181818	0.285714	0.291667	0.428571	0
Tbc1d19	0	0	0	0	0	0.0454545	0	0.0416667	0	0
Stim2	0	0.333333	0	0.117647	0	0.0454545	0.714286	0.166667	0.142857	0.5
Pcdh7	0	0	0	0	0	0	0	0	0	0
Arap2	0	0.222222	0	0.0588235	0.333333	0.0909091	0.571429	0	0.428571	0.5
Rell1	0.333333	0.222222	0	0.294118	0	0.181818	0	0.375	0.428571	0
Pgm2	0	0	0	0	0	0.0454545	0.285714	0.208333	0.285714	0
Tbc1d1	0.333333	0.444444	0.5	0.117647	0	0.136364	1.71429	0.625	1	0
Klf3	0	1	0.5	0.294118	0.666667	0.272727	2	0.625	0.714286	0
Tlr1	0	0	0	0	0	0	0.142857	0	0	0
Tlr6	0	0	0	0	0	0.0454545	0	0	0	0
Fam114a1	0	0	0	0	0	0.0454545	0	0	0	0
Tmem156	0.333333	0	0	0	0	0	0	0	0	0
Klhl5	0	0	0	0.0588235	0	0.0909091	0.571429	0.0833333	0	0
Wdr19	0	0.111111	0	0	0	0	0	0	0	0
Rfc1	0.333333	0.333333	0	0.352941	0	0.545455	1.42857	0.583333	0.857143	0.75
Lias	0	0.111111	0.5	0.0588235	0	0.181818	0.285714	0.0833333	0	0.25
Ugdh	0	0.222222	0	0.117647	0	0.272727	0.428571	0.208333	0.285714	0
Smim14	0	0.666667	0	0.117647	0.333333	0.181818	0.714286	0.291667	0.857143	0
Ube2k	0	0.111111	0.5	0.0588235	0.333333	0.181818	0.571429	0.166667	1.14286	0.25
Pds5a	0	0.333333	0.5	0.588235	1.66667	0.272727	1.57143	0.916667	0.857143	1.25
N4bp2	0	0.777778	0	0.0588235	0.333333	0.136364	1	0.583333	0.714286	0.5
Rhoh	1	1.55556	1	1.11765	0.333333	1.81818	4.14286	2.5	3.57143	2.25
Rbm47	0	0.222222	0.5	0	0	0.272727	0.142857	0	0	0
Apbb2	0	0	0	0	0	0	0	0	0	0
Limch1	0	0	0	0	0	0	0	0	0	0
Tmem33	0	0	0	0	0	0.0454545	0	0.125	0.142857	0
Slc30a9	0	0.222222	0	0.0588235	0	0.136364	0.285714	0.0416667	0.142857	0
Bend4	0.333333	0	0	0	0.333333	0	0	0	0	0
Atp8a1	0	0.333333	0	0.117647	1	0.5	0.142857	0.333333	0.142857	0
Guf1	0	0.111111	0	0	0	0	0	0	0	0
Gnpda2	0.333333	0	0	0.0588235	0	0.0454545	0.142857	0.0833333	0.142857	0.25
Commd8	0	0	0	0.0588235	0.333333	0.227273	0.428571	0.208333	0.285714	0
Nfxl1	0	0.222222	0	0.0588235	0	0	0.571429	0.166667	0	0
Nipal1	0	0	0	0	0	0	0.142857	0.0416667	0	0
Txk	0.333333	0.666667	0	0.235294	0	0.272727	0.571429	0.416667	0	0
Tec	0	0.333333	0	0.117647	0	0.0909091	0.285714	0.0416667	0.285714	0
Slain2	0	0	0	0	0	0.136364	0.428571	0.125	0.285714	0
Fryl	0.333333	0.666667	0	0.352941	0	0.5	0.714286	0.458333	1	1
Ociad1	0.666667	0.333333	0	0.235294	0	0	1.28571	0.458333	0.428571	0.25
Ociad2	0	0	0	0	0	0	0	0	0	0
Dcun1d4	0	0.111111	0	0	0.333333	0	0	0.0416667	0.142857	0
Lrrc66	0	0	0	0	0	0.0454545	0	0	0	0
Sgcb	0	0	0.5	0.0588235	0	0.0454545	0	0	0.142857	0
Usp46	0.333333	0	0	0	0	0.0454545	0	0.0416667	0	0
Rasl11b	0	0.111111	0	0	0	0.0454545	0.142857	0.458333	0.142857	0
Scfd2	0	0	0	0	0	0	0	0	0	0.25
Fip1l1	0	0.666667	0	0.411765	0	0.363636	0.857143	0.541667	0.428571	0
Chic2	0.333333	0.333333	0	0.411765	0	0.227273	0	0.208333	0	0.5
Pdgfra	0	0	0	0	0	0	0	0	0	0
Kit	0	0	0	0.117647	0	0	0.285714	0.0833333	0.142857	0
Kdr	0	0	0	0	0	0	0	0	0	0
Srd5a3	0	0.222222	0	0	0	0	0	0.0833333	0.142857	0.25
Tmem165	0.666667	0	0	0.176471	0	0.363636	0.142857	0.208333	0.428571	0.5
Clock	0	0	0	0	0	0	0.142857	0.0833333	0	0
Exoc1	0.333333	0.111111	0	0	0.666667	0	0.714286	0.166667	0.142857	0.25
Cep135	0	0	0.5	0	0	0.227273	0.571429	0.166667	0	0
Aasdh	0	0	0	0	0	0	0.142857	0.0416667	0	0
Ppat	0.333333	0.111111	0	0.235294	0	0.272727	2.28571	0.666667	1	0
Paics	0	0.111111	0.5	0.117647	0.333333	0.181818	1	0.291667	1.28571	0.75
Srp72	0.333333	0.555556	0	0.0588235	0.666667	0.318182	1.71429	0.666667	0.571429	1.25
Hopx	0	0.222222	0	0	0	0	0.571429	0.208333	0	0
Spink2	0	0	0	0	0	0	0.142857	0	0	0
Rest	0	0.222222	0	0.117647	0.333333	0.136364	0.714286	0.333333	0.571429	0
Noa1	0	0	0	0.0588235	0.333333	0.0454545	0.142857	0.166667	0.285714	0.25
Polr2b	0	0.666667	0.5	0.0588235	0	0.227273	0.285714	0.25	0.142857	0.25
Igfbp7	0	0	0	0	0	0	0	0	0	0
Adgrl3	0	0	0	0	0	0	0	0	0	0
Cenpc1	0	0	0.5	0.0588235	0	0.136364	0.714286	0.416667	0.571429	0
Stap1	0.333333	0.444444	0	0.117647	0.333333	0.318182	1	0.708333	0.571429	0.25
Uba6	0	0.111111	0	0	0.333333	0.0454545	0.142857	0.166667	0.142857	0.25
Ythdc1	0.333333	0.333333	0	0.235294	0.666667	0.454545	1.14286	0.583333	0	0.75
Jchain	0	0	0	0	0	0	0	0	0	0
Utp3	0	0.222222	0	0.117647	0	0.454545	2	0.875	0.857143	0.75
Rufy3	0	0	0	0.0588235	0	0.0909091	0.142857	0.375	0.428571	0.25
Grsf1	0.666667	0.333333	0	0.235294	0	0.272727	1.14286	0.5	0.714286	0.5
Mob1b	0	0.111111	0	0	0.333333	0.0454545	0.285714	0.0833333	0	0
Dck	0.333333	1.11111	0.5	0.411765	1	0.590909	1.28571	1.33333	0.714286	0
Adamts3	0	0	0	0	0	0	0.142857	0	0	0
Cox18	0	0	0	0	0	0.0454545	0.428571	0.0416667	0	0
Ankrd17	0	0.444444	0.5	0.0588235	1	0.681818	1.28571	0.666667	0.714286	0.25
Afp	0	0	0	0	0	0	0	0	0	0
Rassf6	0	0	0	0	0	0	0	0	0	0
Pf4	0	0	0	0	0	0	0	0	0	0
Cxcl3	0	0	0	0	0	0	0	0	0	0
Cxcl15	0	0	0	0	0	0	0	0	0	0
Cxcl1	0	0	0	0	0	0	0	0	0	0
Cxcl2	0	0.333333	0.5	1.11765	0.333333	3.59091	0	0.416667	0	0
Mthfd2l	0	0	0	0	0	0	0	0	0	0
Ereg	0	0	0	0	0	0	0	0	0	0
Areg	0	0	0	0	0	0	0	0	0	0
Rchy1	0.666667	0.222222	0	0.0588235	0	0.0454545	0.571429	0.125	0.285714	0.25
Cdkl2	0	0	0	0	0	0	0	0	0	0
G3bp2	1	0.888889	0.5	0.647059	1	0.363636	2.42857	0.875	0.428571	1.5
Uso1	0.333333	0.333333	1.5	0.294118	0	0.181818	0.571429	0.25	1	0
Ppef2	0	0	0	0	0	0	0.142857	0	0	0
Naaa	0	0.222222	0	0	0	0	0	0.0416667	0.285714	0
Sdad1	0	0.111111	0.5	0.0588235	0	0	0.142857	0.0833333	0	0.5
Cxcl9	0	0	0	0	0	0	0	0	0	0
Art3	0	0	0	0	0	0	0	0	0	0
Cxcl10	0	0	0	0	0	0	0	0.0416667	0	0
Nup54	0.333333	0	0	0	0	0	0.428571	0.208333	0.571429	0.25
Scarb2	0.666667	0.222222	0	0.0588235	0.333333	0.409091	0.285714	0.25	0.428571	0.25
Stbd1	0	0	0	0	0	0	0	0	0	0
Shroom3	0	0	0	0	0	0	0	0	0	0
2011-09-01	0	0	0.5	0.235294	0	0.0909091	0.571429	0.291667	0	0.25
Ccni	1	0.777778	2	0.705882	0.333333	1.13636	3	1.70833	1.85714	0.75
Ccng2	0.666667	1	0.5	0.235294	1	1.40909	1.57143	1.29167	2.14286	0.75
Cnot6l	0.333333	0.333333	0	0.117647	0.666667	0.454545	1.85714	0.708333	1.28571	0.5
Anxa3	0	0	0	0.0588235	0	0.181818	0	0	0	0
Bmp2k	0	0.444444	0.5	0.117647	0	0.181818	1.28571	0.333333	0.857143	0
Paqr3	0	0.111111	0	0	0	0	0	0	0	0
Antxr2	0	0	0	0	0	0.0909091	0.571429	0.125	0.142857	0.25
Cfap299	0	0	0	0	0	0	0	0	0	0
Rasgef1b	0	0.222222	0	0	0.333333	0.0454545	0.857143	0.125	0.142857	0
Hnrnpd	2	1.33333	0.5	0.411765	1.33333	0.818182	4.57143	2.04167	3.28571	2.25
Hnrnpdl	0.333333	0.444444	0	0.117647	0.333333	0.363636	1	0.291667	1.14286	0.5
Enoph1	0	0	0	0	0	0	0.428571	0.208333	0.142857	0.25
Tmem150c	0	0	0	0	0	0	0	0	0	0
Sec31a	0	0.111111	0	0	0.333333	0.227273	0.714286	0.375	0.428571	0
Lin54	0	0	0	0.235294	0.333333	0.181818	0.285714	0.208333	0.142857	0.25
Cops4	1	0.222222	0	0	0.666667	0.0909091	0.571429	0.333333	0.571429	0.25
Plac8	0	1	5	0.235294	2	0.409091	0.714286	0.875	2.57143	0
Coq2	0.333333	0.111111	0	0	0.333333	0.0909091	0.428571	0.166667	0.142857	0.5
Hpse	0	0.222222	0	0	0	0	0.142857	0	0	0
Helq	0	0.111111	0.5	0.176471	0	0.0909091	0	0.25	0.285714	0.5
Abraxas1	0	0	0	0.0588235	0.333333	0	0	0.0833333	0.285714	0.25
Gpat3	0	0	0	0	0	0	0.142857	0	0	0
Cds1	0	0	0	0	0	0	0	0	0	0
Wdfy3	0	0	0	0	0	0	0	0	0	0
Arhgap24	0	0	0	0	0	0	0	0.0416667	0.428571	0
Ptpn13	0	0	0	0	0	0.0454545	0.142857	0.0416667	0	0.25
Aff1	1	0.333333	1	0.470588	0.333333	0.727273	1.14286	0.958333	1	0
Klhl8	0	0.111111	0	0	0	0.0454545	0	0	0.142857	0
Hsd17b13	0	0	0	0	0	0	0	0	0	0
Hsd17b11	0	0.111111	0	0.176471	0	0.0909091	0.142857	0.0416667	0.142857	0
Nudt9	0	0.222222	0.5	0.176471	0.666667	0.318182	0.857143	0.25	0.571429	0.25
Sparcl1	0	0	0	0	0	0	0	0	0	0
Spp1	0	0	0	0	0	0	0	0	0	0
Pkd2	0	0	0	0	0	0	0	0	0	0.25
BC005561	0	0	0	0.117647	0	0	0.142857	0.0416667	0.285714	0
Zfp951	0	0	0	0	0	0	0	0.0833333	0	0
Abcg3	0	0	0	0	0	0	0.142857	0.0416667	0.285714	0
Gbp8	0.333333	0.888889	0	0.470588	0.333333	0.136364	1	1.04167	1.71429	0
Gbp9	0	0.222222	0	0.0588235	0	0.0909091	0.142857	0.0833333	0.571429	0
Gbp4	0	0	0	0.117647	0.333333	0.0454545	0.428571	0.541667	0.142857	0.25
Gbp6	0	0	0	0	0	0	0	0.166667	0	0.25
Lrrc8b	0	0.111111	0	0.117647	0	0.0909091	0.142857	0.375	0.285714	0.5
Lrrc8c	0.333333	0.333333	0	0.0588235	0.333333	0.136364	0.571429	0.375	0.571429	0
Lrrc8d	0	0	0.5	0	0	0.136364	0.142857	0.166667	0	0
Zfp326	0	0.333333	0	0.117647	0	0.272727	0.428571	0.791667	0.428571	0
Zfp644	0	0.666667	0	0.117647	0.333333	0.318182	0.857143	0.333333	0.714286	0.25
Cdc7	0	0.444444	0	0.117647	0.333333	0.0454545	0.571429	0.375	0.428571	0.25
Tgfbr3	0	0.333333	0	0	0	0	0.285714	0.0833333	0.142857	0
Btbd8	0	0	0	0	0.333333	0.0909091	0	0.125	0	0
Glmn	0	0	0	0	0	0	0.142857	0.0833333	0.142857	0
Rpap2	0	0	0	0	0	0.0909091	0.428571	0.208333	0	0
Gfi1	0	0.111111	0	0.0588235	0	0.136364	0.571429	0.541667	0.142857	0
Evi5	0	0	0.5	0	0	0.0454545	0.142857	0	0	0
Dipk1a	0	0	0.5	0.0588235	0.666667	0.0909091	0	0.0416667	0.142857	0
Mtf2	0.666667	0.777778	0.5	0.411765	1	1	1.42857	0.916667	0.857143	0.5
Tmed5	1	0.555556	0.5	0.0588235	0.666667	0.181818	0.142857	0.583333	0.571429	0.25
Ccdc18	0.333333	0.111111	0	0.294118	0	0.363636	0	0.416667	0.428571	0.25
Dr1	0	0.111111	0	0.0588235	0	0.272727	0.142857	0.166667	0.428571	0.75
Pigg	0	0	0	0	0	0	0	0	0	0
Atp5k	0	0.222222	0	0.117647	0.666667	0.363636	1.57143	1.25	1	0.75
Mfsd7a	0	0	0	0	0	0.0454545	0	0	0	0
Pcgf3	0	0	0	0.0588235	0	0.0909091	0.428571	0.125	0.142857	0
Gak	0.333333	0.333333	0	0.176471	0	0.363636	0.571429	0.375	0.714286	0
Tmem175	0	0.111111	0	0	0	0	0	0.0416667	0	0
Dgkq	0	0	0	0	0.333333	0	0.428571	0.208333	0.285714	0
Idua	0	0	0	0.117647	0	0	0	0.0416667	0	0
Fgfrl1	0	0.111111	0	0	0	0.0454545	0	0	0.285714	0
Crlf2	0	0.444444	1	0.176471	0.666667	0.136364	0.571429	0.666667	0.714286	0.5
Plcxd1	0	0	0	0.0588235	0	0	0	0	0	0
Gtpbp6	0	0	0.5	0.0588235	0.666667	0.0909091	0.285714	0.333333	0.285714	0.25
Zfp605	0	0	0	0	0	0	0.142857	0	0	0
Chfr	0.333333	0.777778	0	0.588235	0	0.681818	0.571429	0.375	1.14286	0.25
Golga3	0	0.111111	0	0	0.333333	0.227273	0.428571	0.208333	0.285714	0.25
Ankle2	0	0	0	0.176471	0	0.318182	0.428571	0.125	0.142857	0.5
Pgam5	0	0	0	0.117647	0	0.136364	0.571429	0.458333	0.285714	0
Pxmp2	0	0.111111	0	0	0	0.0454545	0	0.0416667	0	0
Pole	1	0.333333	0	0.235294	0.333333	0.590909	1	0.666667	1.57143	1
P2rx2	0	0	0	0	0	0	0	0	0	0
Fbrsl1	0	0.111111	0	0	0	0.0454545	0.857143	0.333333	0.714286	0
Galnt9	0	0	0	0	0	0	0	0	0	0
Noc4l	0.333333	0	0	0.0588235	0	0.136364	0.571429	0.333333	0.285714	0.25
Ddx51	0	0	0	0	0	0.0454545	0	0.125	0.142857	0
Ep400	0	0.222222	0	0.176471	0	0.181818	1.14286	0.333333	0.571429	0
Pus1	0.333333	0.111111	0	0	0	0.0454545	0.285714	0.166667	0.285714	0
Ulk1	0	0.333333	0	0.0588235	0.333333	0.136364	0.428571	0.333333	0.142857	0
Hscb	0	0	0	0.0588235	0	0	0.142857	0.0833333	0.285714	0
Chek2	0	0.111111	0	0	0	0.0454545	0.428571	0.0416667	0.428571	0
Ttc28	0.666667	0	0	0	0	0	0.428571	0.0416667	0	0
Pitpnb	0.333333	0.333333	0	0.117647	0	0.272727	1.28571	0.666667	0.571429	0.75
Mn1	0	0	0	0	0.333333	0	0	0	0	0
Cryba4	0	0	0	0	0	0	0	0	0	0
Crybb1	0	0.111111	0	0	0	0	0	0	0	0
Tpst2	0	0.222222	0.5	0.0588235	0	0	0.428571	0.291667	0.142857	0
Tfip11	0	0.222222	0	0.0588235	0	0.181818	0.571429	0.458333	0.571429	0.25
Srrd	0	0	0	0.0588235	0	0	0.285714	0.0416667	0.142857	0
Hps4	0	0	0	0	0	0.0454545	0.142857	0	0.142857	0
Myo18b	0	0	0	0	0	0	0	0	0	0
Grk3	0	0.222222	0	0	0	0	0	0	0.142857	0
Sgsm1	0	0	0	0	0	0	0	0	0	0
Aym1	0	0	0	0	0	0	0	0	0	0
Wscd2	0	0	0	0	0	0	0	0	0	0
Cmklr1	0	0	0	0	0	0	0	0	0	0
Ficd	0	0	0	0	0	0	0	0	0.285714	0
Sart3	1	0.444444	0	0.176471	0.666667	0.363636	0.571429	0.375	0.857143	0.25
Iscu	0	0	0	0.0588235	0	0.0454545	0.285714	0.0833333	0	0.25
Tmem119	0	0	0	0	0	0	0	0	0	0
Selplg	0	0.111111	0	0.176471	0	0.318182	0.571429	0.75	1.14286	1
Coro1c	0	0.222222	0.5	0.176471	0	0.136364	0.428571	0.458333	0.142857	0
Ssh1	0	0	0.5	0	0.666667	0	0.714286	0.0416667	0.142857	0
Usp30	0	0	0	0	0	0.0454545	0.142857	0.125	0	0
Alkbh2	0	0	0	0	0	0	0	0.208333	0	0
Ung	0	0.111111	0	0.0588235	0	0.136364	0.857143	0.625	0.857143	0
Acacb	0	0	0	0	0	0	0	0	0	0
Myo1h	0	0	0	0	0	0	0	0	0	0
Kctd10	0	0.666667	0	0.352941	0	0.272727	1.28571	0.333333	0.142857	0.25
Ube3b	0.333333	0	0	0	0	0.0454545	0.285714	0.166667	0.285714	0
Mmab	0	0	0	0.0588235	0.333333	0.136364	0	0.0416667	0.142857	0
Mvk	0	0	0	0.0588235	0	0	0.142857	0.291667	0.571429	0.75
Fam222a	0	0	0	0	0	0	0.285714	0	0.428571	0
Trpv4	0	0	0	0	0	0	0	0	0	0
Gltp	0	0.111111	0.5	0.352941	0.333333	0.136364	0.857143	0.5	0.714286	0
Tchp	0.333333	0.111111	0	0.0588235	0	0.0454545	0.285714	0.0416667	0	0.25
Git2	0.666667	0.777778	0	0.294118	0	0.363636	1.71429	0.916667	1.71429	1.5
Ankrd13a	0.333333	1	2	0.823529	1.66667	1.27273	3	1.625	4	0.75
Oasl2	0	0	0	0	0	0.136364	0	0.0416667	0	0
Oasl1	0	0	0	0.0588235	0	0	0.285714	0	0.142857	0
Sppl3	0.666667	0.111111	0.5	0.0588235	0.333333	0.272727	0.285714	0.5	0.428571	0
Acads	0	0	0.5	0	0.333333	0.0454545	0.285714	0.125	0.142857	0
Unc119b	0	0	0	0.176471	0.333333	0.0909091	0.571429	0.291667	0.285714	0
Mlec	0	0.444444	0.5	0.529412	0.666667	0.636364	1.85714	1.29167	1.85714	1.25
Cabp1	0	0	0	0	0	0	0	0	0	0
Pop5	0	0.222222	0	0.0588235	0	0.181818	0.571429	0.166667	0.285714	0.25
Rnf10	0.666667	1.11111	0	0.294118	1	0.636364	1.85714	1.125	2	0
Coq5	0	0.222222	0	0.176471	0	0.136364	0.285714	0	0	0
Dynll1	0	0.666667	0	0.294118	0	0.272727	1.28571	0.458333	0.714286	0
Srsf9	2.33333	1.22222	2	0.941176	0.666667	1.18182	3	1.5	2.28571	2.25
Gatc	0	0	0	0.0588235	0	0.0454545	0.428571	0.208333	0.142857	0
Triap1	0	0	0	0.117647	0.333333	0.0909091	0.285714	0.25	0.571429	0
Cox6a1	0.333333	0.555556	1	0.470588	1	0.227273	1.85714	1.08333	1.71429	0
Sirt4	0	0	0	0	0	0	0	0.0833333	0	0
Pxn	0.333333	0.222222	0	0.235294	0	0.136364	0.857143	0.208333	0.142857	0.25
Gcn1	0	0.666667	0	0.176471	0	0.136364	0.857143	0.541667	0.571429	0.25
Rab35	0	0.444444	0.5	0	0.666667	0.363636	1.42857	0.291667	0.714286	0.25
Bicdl1	0	0.444444	0.5	0.0588235	0	0.0909091	0.571429	0.291667	0.285714	0
Cit	0.333333	0.222222	1	0.0588235	0	0.136364	1	0.375	0.285714	0.25
Prkab1	0	0.111111	0	0.0588235	0.666667	0.0454545	0.857143	0.0833333	0.285714	0
Hspb8	0	0	0	0	0	0	0	0	0	0
Suds3	0	0.444444	0	0.294118	1	0.363636	2.28571	1	1.42857	0.25
Taok3	0	0.111111	0.5	0.176471	0.333333	0.363636	1.42857	0.458333	0.428571	0.5
Pebp1	0	0.222222	0	0.176471	0	0.318182	1.71429	0.458333	0.285714	0
Vsig10	0	0	0	0	0	0	0	0	0	0
Wsb2	0	0.222222	0	0.0588235	0.333333	0.0454545	0.142857	0.208333	0.142857	0
Rfc5	0	0.222222	0	0.0588235	0	0.0454545	0.285714	0.125	0	0
Ksr2	0	0	0	0	0	0	0.142857	0	0	0
Fbxo21	0	0	0	0.0588235	0	0.181818	1	0.208333	0.285714	0
Tesc	0	0	0	0	0	0	0.142857	0.0833333	0	0
Fbxw8	0	0	0.5	0	0.333333	0.136364	0.142857	0.125	0	0
Rnft2	0	0	0	0	0	0	0	0	0.142857	0
Med13l	0.333333	0.777778	1.5	0.235294	1.33333	0.5	1.85714	0.875	1.28571	0.5
Tbx3	0	0	0	0	0	0	0	0	0	0
Tbx5	0	0	0	0	0	0	0	0	0	0
Rbm19	0	0	0	0.0588235	0	0.0454545	0.285714	0.166667	0.428571	0
Sdsl	0	0	0	0	0	0	0	0	0	0
Plbd2	0	0	1	0	0.333333	0	0.428571	0.125	0.285714	0
Slc8b1	0	0.222222	0	0.117647	0	0.0454545	0	0	0	0
Tpcn1	0	0.666667	0	0.0588235	0	0.181818	0.571429	0.416667	0.285714	0.5
Rita1	0	0	0	0	0	0	0	0.0416667	0	0
Ddx54	0	0.444444	0.5	0.352941	0	0.318182	1	0.416667	0.285714	0.5
Rasal1	0	0	0	0	0	0.0454545	0.285714	0.0833333	0	0
Dtx1	0	0.111111	0	0	0	0	0.857143	0.0416667	0	0
Oas2	0	0	0	0	0	0	0	0	0	0
Oas3	0	0.111111	0	0	0	0.0909091	0	0.0833333	0.285714	0
Oas1c	0	0	0	0	0	0	0	0	0.142857	0
Oas1g	0	0	0	0	0	0	0	0	0	0
Oas1a	0	0.111111	0	0	0	0	0	0.0833333	0.142857	0
Rph3a	0	0	0	0	0	0	0	0	0	0
Ptpn11	0.333333	0.222222	0.5	0.411765	0.333333	0.318182	0.571429	0.5	0.714286	0
Hectd4	0.333333	0.333333	0	0	0.333333	0.0909091	1	0.333333	0.428571	0
Trafd1	0	0.222222	0	0.0588235	0	0.272727	0.857143	0.0833333	0.714286	0.25
Naa25	0	0.333333	0	0	0	0.0909091	0.428571	0.166667	0.142857	0
Erp29	0	0.777778	0.5	0.117647	0.666667	0.545455	2	0.583333	1.71429	0.5
Tmem116	0	0	0	0	0	0	0	0	0	0
Adam1a	0	0	0	0	0	0	0	0.0416667	0	0
Aldh2	0.666667	1.33333	2	0.235294	0.666667	0.409091	1.28571	1.08333	1	0.5
Acad10	0	0	0	0	0	0	0.285714	0	0	0
Brap	0.333333	0.222222	0	0.117647	0.333333	0.181818	0.428571	0.25	0.285714	0.25
Atxn2	0	0.222222	0	0	0	0	0.428571	0.166667	0.428571	0
Sh2b3	0.333333	0.111111	0.5	0	0	0.0909091	1	0.208333	0.285714	0.75
Pheta1	0.333333	0	0	0	0	0	0	0	0	0
Ccdc63	0	0	0	0.0588235	0	0	0	0	0	0
Hvcn1	0	0.555556	2	0.0588235	0.333333	0.272727	2.14286	0.0833333	0.571429	0
Tctn1	0	0	0	0.0588235	0	0.0454545	0	0	0	0
Pptc7	0	0	0	0.117647	0	0.0454545	1.42857	0.0833333	0.142857	0
Rad9b	0	0	0	0	0	0	0	0.0416667	0	0
Vps29	0	0.111111	0	0	0	0.0454545	0.857143	0.0833333	0.714286	0
Fam216a	0	0	0	0	0	0	0.428571	0.291667	0.142857	0
Gpn3	0	0.111111	0	0.0588235	0.333333	0.0909091	0.571429	0.291667	0	0.25
Arpc3	0	0.333333	0	0.235294	0.666667	0.454545	1	0.541667	1.28571	0
Anapc7	0.333333	0.111111	0	0.411765	0.333333	0.136364	0.857143	0.333333	0.285714	0
Atp2a2	0	1	1.5	0.705882	1.33333	0.590909	1.85714	1.16667	2.14286	1
Ift81	0	0	0	0	0	0	0	0	0	0
P2rx7	0	0	0	0	0	0.136364	0	0	0	0
P2rx4	0	0.222222	0	0	0	0	0.142857	0.0416667	0	0
Camkk2	0	0.222222	0	0.0588235	0	0	0.142857	0.166667	0.285714	0
Anapc5	0.333333	0.444444	0.5	0.235294	0.333333	0.136364	1	0.666667	0.285714	1
Rnf34	0	0.333333	0.5	0.117647	0.333333	0.181818	0.714286	0.25	0.714286	0.5
Kdm2b	0.333333	0.333333	1	0.470588	0	0.181818	0.714286	0.5	1	0.25
Orai1	0.666667	0.444444	0.5	0.176471	0	0.227273	0.857143	0.25	0.714286	0
Morn3	0	0	0	0	0	0	0	0	0	0
Tmem120b	0	0.222222	0	0	0	0.0454545	0.142857	0.0416667	0	0
Rhof	0	0.333333	0	0.0588235	0	0	1	0.166667	0	0
Setd1b	0	0.666667	0	0.294118	0.333333	0.318182	3.42857	0.958333	0.714286	0.5
Psmd9	0.333333	0.111111	0	0.117647	0	0.409091	0.714286	0.458333	0.714286	0
Wdr66	0	0	0	0	0	0	0	0	0	0
Bcl7a	0	1	1	0.352941	0.666667	0.318182	2	0.916667	0.571429	1
Mlxip	0	0.555556	0	0.176471	1	0.5	1.42857	0.333333	0.285714	0.25
Vps33a	0	0	0.5	0.117647	0	0.0909091	0.142857	0.0416667	0.142857	0
Clip1	0	0.333333	0	0.294118	0	0.227273	0.571429	0.541667	0.571429	0
Zcchc8	0	0.222222	0	0.117647	0	0.318182	1.42857	0.416667	0.285714	0.75
Rsrc2	0.666667	0.666667	1	0.235294	0.333333	0.454545	1	0.625	0.428571	1.25
Kntc1	0.333333	0	0	0.0588235	0.666667	0.136364	0.285714	0.375	0.285714	0.5
Hcar2	0	0	0	0	0	0	0	0	0	0
Denr	0.333333	0.333333	0.5	0.176471	0	0.363636	0.857143	0.666667	0.571429	1.25
Hip1r	0	0.333333	0	0	0.333333	0.181818	1.57143	0.208333	0.142857	0.25
Vps37b	0	1.11111	1.5	0.411765	1	0.818182	7.28571	1.04167	1.28571	0
Abcb9	0	0	0	0	0	0	0.142857	0	0	0
Ogfod2	0	0.222222	0	0.117647	0	0.0454545	0	0.0416667	0.142857	0
Arl6ip4	0	0	0.5	0.411765	0	0.318182	1.57143	0.333333	0.857143	0.25
Pitpnm2	0	0.555556	0.5	0.0588235	0	0.0454545	0.428571	0.541667	0	0.25
Mphosph9	0.333333	0.111111	0	0.0588235	0	0.136364	0.285714	0.166667	0	0
Sbno1	0	0.222222	0	0	0	0.181818	1	0.333333	0.571429	0.25
Kmt5a	0.333333	0.777778	0.5	0.294118	1	0.727273	1.85714	0.833333	1.71429	1.25
Rilpl2	1	0.888889	1.5	0.764706	3	0.909091	4.14286	2.125	1.71429	0.5
Snrnp35	0	0	0.5	0	0.333333	0	0	0.208333	0	0
Rilpl1	0	0	0	0	0	0	0.142857	0.0416667	0.142857	0
Tmed2	0	0.333333	0	0.235294	0.333333	0.0909091	1	0.458333	0.428571	0.25
Ddx55	0	0.111111	2	0	0	0.227273	0	0.166667	0.285714	0.25
Eif2b1	0	0.333333	0	0.117647	0.333333	0.0909091	0.571429	0.25	0.142857	0.25
Gtf2h3	0	0.111111	0	0	0	0.0909091	0.428571	0.125	0.285714	0
Atp6v0a2	0	0.111111	0	0.235294	0.333333	0.181818	1	0.5	0.857143	0.25
Ccdc92	0.333333	0	0	0.0588235	0	0.0909091	0.142857	0.0833333	0.142857	0
Zfp664	0	0.111111	0.5	0.235294	0	0.0909091	0.142857	0.291667	0	0.25
Ncor2	0.333333	1.22222	1	0.352941	0.333333	0.545455	1.14286	0.75	1.28571	0
Scarb1	0	0	0	0.0588235	0	0.136364	0.285714	0.125	0.142857	0.25
Ubc	0	1.33333	1	0.117647	0.333333	0.681818	3.57143	1.5	2.42857	0.5
Dhx37	0	0.111111	0	0.0588235	0.333333	0.0909091	0.285714	0.291667	0.428571	0.25
Bri3bp	0.666667	0.555556	0	0.0588235	0.333333	0.181818	0.714286	0.708333	0.285714	0
Aacs	0	0.111111	0	0.0588235	0	0.136364	0.571429	0.0833333	0.285714	0
Slc15a4	0	0.333333	0.5	0	0.333333	0.136364	0.857143	0.541667	0.428571	0.5
Glt1d1	0	0	0	0	0	0	0	0	0	0
Stx2	0	0	0	0.117647	0	0	0	0.125	0.285714	0
Ran	0	0.111111	0	0.0588235	0.333333	0.0454545	0.428571	0.166667	0	0.25
Sfswap	0	0.333333	0	0.0588235	0.333333	0.136364	0.857143	0.708333	0.714286	0.5
Mmp17	0	0	0	0	0	0	0	0	0	0
Zfp11	0	0	0	0	0	0	0	0.0416667	0	0
Nipsnap2	0	0.333333	0	0	0	0	0.142857	0.125	0	0.25
Psph	0.333333	0	0	0.117647	0	0.0909091	0.285714	0.0833333	0.142857	0
Cct6a	0.666667	0.666667	0	0.235294	0.333333	0.136364	1.14286	0.875	1	0.75
Sumf2	0	0.222222	0	0	0.333333	0.0454545	0.428571	0.125	0.285714	0
Chchd2	6	3.44444	3	3.29412	5	3.81818	9.28571	4.375	6.42857	3.25
Zbed5	0	0	0	0	0	0	0	0	0	0
Nupr1l	0	0	0	0	0	0	0	0	0	0
Vkorc1l1	0	0.111111	0	0.176471	0	0	0.571429	0.125	0.142857	0
Gusb	0	0	0	0.0588235	0	0.272727	0.285714	0.0416667	0.142857	0.25
Asl	0	0	0	0	0	0	0.142857	0.0833333	0	0
Crcp	0	0	0	0.0588235	0	0.181818	0	0.0833333	0.428571	0
Tpst1	0	0.222222	0	0.0588235	0	0	0.571429	0.208333	0	0.75
Kctd7	0	0	0	0.0588235	0	0.0454545	0	0	0.142857	0
Rabgef1	0.333333	0.111111	0	0.117647	0	0.0454545	0.571429	0.0416667	0	0.25
Tmem248	0	0.111111	0	0.0588235	0	0.0454545	0.714286	0.208333	0.571429	0
Sbds	0	0	0	0	0	0.318182	0.857143	0.166667	0.285714	0.25
Tyw1	0.666667	0	0	0.0588235	0	0.363636	1	0.333333	0.142857	0.75
Auts2	0	0	0	0	0	0	0	0	0	0
Castor2	0	0.111111	0	0	0.333333	0	0.142857	0.0416667	0	0
Rcc1l	0	0	0	0.0588235	0.666667	0.136364	0.142857	0.125	0	0
Gtf2ird2	0	0	0	0.0588235	0	0	0.285714	0.0416667	0.142857	0.25
Ncf1	0	0.222222	0	0.117647	0.333333	0.0909091	1.57143	0	0.142857	0
Gtf2i	0	0.444444	0	0.235294	1	0.681818	1.57143	1.20833	1.85714	1
Gtf2ird1	0	0.333333	0	0	0	0.136364	0.285714	0.291667	0.285714	0.25
Clip2	0	0.222222	0	0	0	0.0454545	0.285714	0.166667	0.142857	0
Rfc2	0	0.777778	0.5	0.117647	0	0.363636	1	0.625	1.14286	0.25
Lat2	0	0.444444	1	0	0	0	0.571429	0.125	0.142857	0.25
Eif4h	1	0.444444	0.5	0.411765	0.666667	0.590909	3.14286	0.833333	0.428571	0.5
Limk1	0	0	0	0.176471	0	0.0454545	0.428571	0.208333	0.142857	0
Eln	0	0	0	0	0	0	0	0	0	0
Mettl27	0	0	0	0	0	0.0454545	0.285714	0	0	0
Cldn4	0	0	0	0	0	0	0.142857	0	0.142857	0
Cldn3	0	0	0	0	0	0	0	0	0	0
Abhd11	0.333333	0	0	0	0	0.0454545	0.571429	0.166667	0.142857	0
Stx1a	0.333333	0	0	0	0	0	0	0	0	0
Bud23	0	0.222222	0	0.117647	0.333333	0.136364	0.714286	0.166667	0	0.25
Dnajc30	0	0	0	0.0588235	0	0.0454545	0	0.0833333	0.142857	0
Vps37d	0	0	0	0	0	0	0	0	0	0
Tbl2	0.333333	0.222222	0	0.0588235	0	0.0454545	0.285714	0.0416667	0.285714	0
Bcl7b	0	0	0	0.235294	0	0.0909091	0.142857	0.166667	0.142857	0
Baz1b	0	0.111111	0.5	0.411765	0.333333	0.318182	2	1.125	2	1.25
Fzd9	0	0	0	0	0	0	0	0.0833333	0	0
Nsun5	0	0	0	0	0	0.0909091	0.428571	0.208333	0.571429	0.5
Pom121	0.333333	0	0	0.117647	0.333333	0.0454545	0.428571	0.5	0.428571	0.25
Hip1	0	0.111111	0	0	0	0	0	0.125	0.142857	0
Ccl26	0	0	0	0	0	0	0	0	0	0
Ccl24	0.333333	0	0.5	0	0	0.0909091	0	0.0416667	0	0
Rhbdd2	0	0	0	0	0	0.0909091	0.142857	0.0833333	0.142857	0
Por	0	0	0	0.0588235	0	0.181818	0.142857	0.0833333	0.285714	0
Tmem120a	0	0	0	0.0588235	0	0	0	0	0	0
Mdh2	0	0.222222	0	0.176471	0	0.136364	0.285714	0.208333	0.142857	0.25
Hspb1	0	0	0	0	0	0	0	0	0	0
Ywhag	1.33333	1.33333	0.5	0.352941	3	1.22727	2.57143	1.375	2.28571	0.25
Ssc4d	0	0	0	0	0	0	0	0.0833333	0	0
Dtx2	0	0.222222	0	0	0	0.0909091	0.142857	0.208333	0	0
Upk3b	0	0	0	0	0	0	0	0	0	0
Rasa4	0	0	0	0	0	0.0909091	0.142857	0	0.142857	0
Polr2j	0	0	0	0.0588235	0.333333	0.136364	0.428571	0.25	0.285714	0
Lrwd1	0.333333	0.111111	0	0.352941	0.333333	0.227273	1.42857	0.583333	1	0.25
Alkbh4	0	0.111111	0.5	0	0	0	0	0.0416667	0.142857	0
Orai2	0.333333	0.222222	0	0.117647	0	0.0909091	1.14286	0.375	0.142857	0.25
Prkrip1	0	0	0	0	0	0.0909091	0.571429	0.166667	0.571429	0
Sh2b2	0	0.222222	0	0	0	0.0454545	0.142857	0.125	0.285714	0
Cux1	1.66667	1.55556	2	1.47059	0.666667	1.18182	4.71429	3.04167	2.57143	2.75
Myl10	0	0	0	0.176471	0	0.136364	0	0.333333	1.14286	0
Ift22	0	0	0	0	0	0	0.428571	0.166667	0.142857	0
Fis1	0.333333	1.11111	0.5	0.411765	0.666667	0.681818	2.71429	1.08333	2	1.25
Cldn15	0	0	0	0	0	0	0	0	0	0
Znhit1	0	0	0	0.0588235	0	0.0909091	0.571429	0.25	0.142857	0.25
Plod3	0	0	0	0	0	0	0	0.0833333	0	0
Ap1s1	0	0.666667	0	0.647059	0.333333	0.363636	1.14286	0.375	0.285714	1
Serpine1	0	0	0	0	0	0	0	0	0	0
Trim56	0	0.444444	0	0	0	0.136364	0.857143	0.125	0	0
Muc3a	0	0	0	0	0	0	0	0.0416667	0	0
Ache	0	0	0	0	0	0	0	0	0	0
Ufsp1	0	0	0	0	0	0.0454545	0	0.0416667	0	0
Srrt	1.66667	0.888889	1.5	0.941176	0.333333	1.13636	4.14286	1.45833	1.71429	0.75
Trip6	0	0	0	0	0	0.0909091	0	0	0	0
Slc12a9	0	0.111111	0.5	0	0	0	0	0.125	0.285714	0
Ephb4	0	0	0	0	0	0	0	0	0	0
Pop7	0.666667	0	0	0.0588235	0	0.181818	0.285714	0.208333	0.285714	0
Gigyf1	0.333333	0.555556	0.5	0.176471	0.333333	0.181818	1.28571	0.75	0.571429	0
Gnb2	0.666667	0	0	0.235294	0	0.227273	0.857143	0.375	0.285714	0.25
Mospd3	0.333333	0.222222	0	0.117647	0	0.0909091	1.57143	0.416667	0.428571	0.25
Pcolce	0	0	0	0	0	0	0	0	0	0
Fbxo24	0	0	0	0	0	0	0	0	0	0
Lrch4	0.333333	0.888889	1	0.705882	1.66667	1.22727	4	1.45833	1.71429	2.25
Sap25	0	0.222222	0	0.117647	0	0.318182	0.571429	0.416667	0.571429	0
Agfg2	0	0.222222	0	0.294118	0	0.272727	0.857143	0.666667	0.428571	0.25
Nyap1	0	0.111111	0	0	0	0.0454545	0.142857	0.291667	0	0
Tsc22d4	1	1.88889	0	1	1	1	3	2.25	1.28571	2
Ppp1r35	0.333333	0.666667	0.5	0.588235	0	0.454545	1	0.708333	0.571429	0.5
Mepce	0.333333	0.555556	1.5	0.117647	0.333333	0.272727	2.71429	1.125	1.42857	0.25
Zcwpw1	0	0.111111	0	0.117647	0	0.136364	0.428571	0.208333	0	0.25
Pilra	0	0	0	0	0	0	0	0	0	0
Pilrb1	0	0	0	0	0	0.0454545	0	0	0	0
Pilrb2	0	0	0	0	0	0	0	0	0	0
Zkscan1	0	0	0.5	0.0588235	0	0.181818	0.142857	0.125	0	0
Zscan21	0	0.111111	0	0.117647	0	0.0909091	0.285714	0.125	0.142857	0
Zfp113	0	0.111111	0	0	0	0.0454545	0	0	0.142857	0
Cops6	0	0.444444	0	0.411765	0.333333	0.727273	1.85714	0.625	0.571429	0
Mcm7	3.66667	3.22222	2	1.76471	2.33333	2.18182	6.85714	3.33333	5.57143	3.5
Ap4m1	0	0.222222	0	0	0	0.136364	0.285714	0.125	0.428571	0
Taf6	0	0	0.5	0.176471	0.333333	0.136364	0.857143	0.125	0.285714	0
Cnpy4	0.666667	0.111111	0.5	0.411765	0	0.227273	1.28571	0.208333	0.714286	0.25
Mblac1	0	0.111111	0	0	0	0	0	0.0416667	0.142857	0
Nxpe5	0	0	0	0	0	0	0	0	0	0
Lamtor4	0	0	0.5	0	0	0	0.285714	0.0833333	0.142857	0
Map11	0	0	0	0.0588235	0.666667	0.181818	0.428571	0.166667	0.285714	0
Gpc2	0	0	0	0	0	0	0	0.0416667	0	0
Zfp157	0	0	0	0	0	0	0.428571	0.125	0	0
Zfp68	0	0.111111	1	0.117647	0.333333	0.136364	1	0.291667	0.285714	0.5
Fam20c	0	0	0	0	0	0	0	0	0	0
Pdgfa	0	0	0	0	0	0.0909091	0	0	0	0
Dnaaf5	0	0	0	0	0	0.0909091	0.428571	0.0416667	0	0
Sun1	0	0.222222	0	0.117647	0.666667	0.136364	0.142857	0.0833333	0.142857	0
Get4	0	0.111111	0	0	0	0.136364	0.857143	0.583333	0.714286	0.75
Adap1	0	0.222222	0	0	0	0.0909091	0.142857	0	0.142857	0
Cox19	0	0.222222	0	0	0	0.0909091	0.714286	0.125	0	0
Gpr146	0	0	0	0.0588235	0	0.0909091	0.428571	0.125	0.142857	0.25
Gper1	0	0	0	0	0	0	0	0	0	0
Zfand2a	0.666667	0.222222	0	0.117647	0	0.136364	0.428571	0.333333	0.428571	0
Micall2	0	0	0	0	0	0	0	0	0.142857	0
Ints1	0.666667	0.444444	0	0.294118	0.666667	0.454545	3	1.125	1.28571	1
Mafk	0	0.222222	0.5	0.0588235	0	0.181818	0.428571	0.5	0.428571	0
Psmg3	0	0.222222	0	0	0	0.0454545	0.571429	0.208333	0.142857	0.25
Mad1l1	0	0.222222	0	0.176471	0	0.0909091	0.857143	0.625	0.714286	0
Nudt1	0	0.555556	0	0.0588235	0	0.136364	0.857143	0.291667	0.285714	0
Snx8	0	0.111111	0	0	0	0.0909091	0.428571	0.0416667	0.714286	0
Eif3b	0.333333	0.888889	1	0.411765	1	0.636364	1.85714	1.25	2.57143	1.25
Chst12	0	0.111111	0	0	0.333333	0.136364	0.142857	0.0833333	0.285714	0
Lfng	0	0.111111	0.5	0	0	0.0454545	0.571429	0.125	0.285714	0
Ttyh3	0.333333	0.666667	0	0.235294	0	0.272727	1.28571	1.41667	0.857143	1
Iqce	0	0	0	0	0	0	0.428571	0.125	0	0
Brat1	0	0.111111	1	0.117647	0	0.0909091	0.142857	0.0833333	0.428571	0
Amz1	0	0	0	0	0	0	0	0	0	0
Gna12	0	0	0	0.117647	0.333333	0.136364	0.571429	0.125	0.714286	0
Card11	0	0.111111	0	0	0	0.136364	0.571429	0.208333	0.142857	0
Foxk1	0	0.444444	0.5	0	0	0.0454545	0.428571	0.125	0.571429	0
Ap5z1	0	0	0	0	0	0	0.428571	0.291667	0	0
Radil	0	0	0	0	0	0	0	0	0	0
Wipi2	0	0.444444	0	0.235294	0.666667	0.272727	0.571429	0.583333	0.571429	0.5
Slc29a4	0	0	0	0	0	0	0.142857	0	0	0
Tnrc18	0.333333	0.333333	0	0.0588235	0	0.0909091	0.285714	0.375	1	0.25
Fbxl18	0	0	0	0	0	0	0	0.0833333	0.142857	0
Fscn1	0	0	0	0	0	0.0454545	0	0	0	0
Rnf216	0.333333	0.222222	0	0.117647	0	0	0.428571	0	0	0
Rbak	0	0.333333	0	0.0588235	0	0.0909091	0.142857	0.0833333	0	0.25
Zfp12	0	0.111111	0	0.0588235	0	0	0	0	0	0
Zfp316	0	0	0	0	0	0.0454545	0	0	0	0
Zdhhc4	0.333333	0.222222	0	0.0588235	0	0.318182	0.285714	0.416667	0.571429	0.25
Kdelr2	0	0	0	0	0	0.227273	0.571429	0.208333	0.142857	0
Daglb	0	0	0	0	0	0.0454545	0.571429	0	0	0
Rac1	0.333333	0.222222	0	0.0588235	0	0.181818	1	0.333333	0.428571	0
Fam220a.1	0.333333	0	0	0	0	0	0.142857	0	0.142857	0
Cyth3	0	0	0	0	0	0	0.142857	0.208333	0	0
Usp42	0	0.111111	0	0.0588235	0	0.0454545	1	0.333333	0.142857	0.25
Eif2ak1	0	0.111111	0	0	0	0.227273	0.285714	0.0833333	0.428571	0
Aimp2	0	0	0	0.0588235	0.333333	0.272727	0.428571	0.125	0.428571	0.25
Pms2	0	0	0	0	0.333333	0.0454545	0.142857	0.0416667	0.142857	0
Rsph10b	0	0	0	0	0	0	0	0.0416667	0	0
Ccz1	0	0.111111	0.5	0.0588235	0.333333	0.181818	0.428571	0.375	0.142857	0
Lmtk2	0	0.111111	0.5	0.0588235	0	0	0.142857	0.208333	0	0
Bhlha15	0	0	0	0	0	0.0454545	0	0	0	0
Tecpr1	0	0	0	0.0588235	0	0.363636	2	0.208333	0.142857	0
Bri3	0	0.333333	0.5	0.235294	0.333333	0.227273	0.857143	0.375	0.714286	0
Baiap2l1	0	0	0	0	0	0	0	0.0416667	0	0
Trrap	0	0.333333	0	0.176471	0.666667	0.181818	1.28571	0.625	0.285714	0.5
Smurf1	0	0.111111	0	0	0	0	0.285714	0.125	0	0
Arpc1a	0.666667	0	0	0.0588235	0.333333	0.0909091	0.571429	0.416667	0.142857	0.5
Arpc1b	0	1.77778	0	0.294118	0.666667	1	2.57143	1.375	2.85714	0.5
Pdap1	1.33333	1	1.5	0.411765	0.666667	1.04545	2.14286	1.16667	2.14286	2.25
Bud31	0.333333	0.222222	0.5	0.352941	0.666667	0.5	2.42857	0.916667	0.857143	0.25
Ptcd1	0.333333	0.222222	0	0	0.333333	0.0454545	0.285714	0	0	0.25
Cpsf4	0	0.444444	1	0.0588235	0	0.272727	1.14286	0.416667	1.28571	0.25
Atp5j2	0	0.666667	0.5	0.117647	0.666667	0.227273	2	0.5	1.71429	1.25
Zkscan14	0	0.333333	0	0.235294	0	0.0909091	1	0.458333	0.571429	0
Zkscan5	0	0.111111	0	0	0	0.0454545	0.142857	0.0416667	0.142857	0
Zfp655	0	0.333333	0	0.176471	0	0.0909091	0	0.0833333	0.285714	0
Zscan25	0	0	0.5	0.0588235	0.333333	0.0454545	0.285714	0.0416667	0	0.25
Rnf6	0	0.222222	1	0.176471	0.333333	0.0909091	1.42857	0.291667	0.571429	0.25
Cdk8	0	0.333333	0	0.0588235	0	0.0454545	0	0.125	0.285714	0
Usp12	0	0	0	0.117647	0	0.0454545	0.714286	0.0416667	0.285714	0
Rasl11a	0	0	0	0	0	0	0.142857	0	0	0
Gtf3a	0	0	0	0.117647	0	0.136364	1.14286	0.625	0.142857	0.25
Mtif3	0	0	0	0.117647	0.333333	0	0	0	0.428571	0
Lnx2	0	0.111111	1.5	0.0588235	0	0	0.428571	0.125	0	0
Polr1d	0.333333	0.888889	0.5	0.764706	0.333333	0.454545	1.57143	1.20833	1.42857	0.75
Flt3	0	0	0	0	0	0	0	0	0.285714	0
Pan3	0.333333	0.333333	0.5	0.529412	0.666667	0.772727	1.57143	0.541667	1.42857	1
Flt1	0	0	0	0	0	0	0	0	0	0
Pomp	0.333333	0.111111	0	0.176471	0.666667	0.318182	0.571429	0.5	0.571429	0.25
Slc46a3	0	0	0	0	0	0.0454545	0	0	0	0
Mtus2	0	0.111111	0	0	0	0	0	0	0	0
Slc7a1	0	0.111111	0	0.176471	0	0.272727	0	0.25	0.142857	0.75
Ubl3	0	0.777778	0	0.117647	1.33333	0.454545	1.28571	0.375	0.857143	0.25
Katnal1	0	0.111111	0	0	0	0	0	0.0833333	0	0
Hmgb1	1	1.66667	0.5	1.41176	1	1.63636	4.28571	3	1.71429	3
Uspl1	0.666667	0.222222	0	0.0588235	0	0.0909091	0.428571	0.458333	0.714286	0.5
Alox5ap	0	0.444444	0	0.0588235	0	0.136364	0	0.25	0.714286	0
Hsph1	0	0.222222	0.5	0.176471	0	0.181818	0.571429	0.208333	0.714286	0.25
B3glct	0	0	0	0.0588235	0	0.0454545	0.142857	0	0.142857	0.25
Fry	0	0	0	0.0588235	0	0	0.142857	0.166667	0	0
Brca2	0.333333	0.111111	0	0.0588235	0	0.0454545	0.285714	0.0833333	0	0
N4bp2l1	0	0	0.5	0	0	0	0	0.125	0	0
N4bp2l2	1	0.111111	0	0.352941	0	0.227273	0.857143	0.791667	0.428571	0.25
Pds5b	1	0.555556	2.5	0.352941	0.333333	0.363636	0.857143	1.08333	0.714286	0.25
Stard13	0	0	0	0	0	0	0	0	0	0
Rfc3	0	0.666667	0.5	0.411765	0.666667	0.272727	0.857143	0.708333	0.571429	0.25
Samd9l	0	0.111111	0	0	0	0	0.428571	0.0833333	0.142857	0.25
Hepacam2	0	0	0	0	0.333333	0	0.142857	0	0	0
Vps50	0	0	0	0	0	0	0.285714	0.125	0	0
Gng11	0	0	0	0	0	0	0	0	0	0
Bet1	0	0	0	0	0	0.0454545	0.571429	0.208333	0	0
Col1a2	0	0	0	0	0	0	0	0	0	0
Casd1	0.666667	0	0.5	0.117647	0.333333	0.136364	0.428571	0.166667	0.571429	0.5
Sgce	0	0	0	0	0	0	0.142857	0	0	0
Ppp1r9a	0	0	0	0	0	0	0	0	0	0
Pon3	0	0	0	0	0	0	0	0	0	0
Pon2	0	0	0	0.0588235	0.333333	0.136364	0.285714	0.0416667	0.571429	0
Asb4	0	0	0	0	0	0	0	0	0	0
Pdk4	0	0	0	0	0	0	0	0	0	0
Slc25a13	0	0	0	0.0588235	0	0.0454545	0.142857	0.0833333	0	0
Sem1	1	1.44444	1	1.52941	1.33333	1.90909	3.57143	2.08333	2.71429	2.75
Sdhaf3	0.333333	0.111111	0	0	0	0.0909091	0.142857	0	0.142857	0
Asns	0	0	0	0	0	0.0454545	0	0	0.285714	0
C1galt1	0	0.222222	0	0.352941	0.666667	0.272727	0.857143	0.333333	0.428571	0.5
Mios	0	0.222222	0	0.176471	0	0.136364	0.285714	0.125	0.285714	0
Rpa3	0.333333	0.333333	0	0.176471	0	0.0909091	1	0.5	0.428571	0
Umad1	0	0.111111	0	0	0	0.0454545	0.285714	0.0416667	0	0
Glcci1	0.333333	1.44444	0.5	1.29412	1.33333	1.45455	4.14286	0.875	2.14286	1.25
Ica1	0	0	0	0.0588235	0	0	0	0.0833333	0	0
Ndufa4	0	0.111111	0	0.647059	0	0.318182	2	0.666667	1.14286	0
Phf14	0.333333	0.444444	1.5	0.117647	0.666667	0.772727	2.57143	1	1.57143	0.75
Thsd7a	0	0	0	0	0	0	0	0	0	0
Tmem106b	0.333333	0.444444	0	0.0588235	0.333333	0.0909091	0.714286	0.166667	0.285714	0
Tmem168	0	0.111111	0.5	0.0588235	0	0.0909091	0.285714	0.0833333	0.142857	0
Bmt2	0	0.222222	0	0.117647	0.333333	0.363636	1	0.25	0.428571	0
Gpr85	0	0	0	0	0	0	0	0	0	0
Mdfic	0.333333	0.111111	0	0	0	0.0909091	0	0.0416667	0.142857	0
Tfec	0	0	0	0	0	0	0	0	0	0
Tes	0	0.111111	0.5	0	0.333333	0.0909091	0.285714	0.0416667	0.285714	0
Cav2	0	0	0	0	0	0	0	0	0	0
Cav1	0	0	0	0	0	0	0	0	0	0
Met	0	0	0	0	0	0	0	0	0	0
Capza2	0	0.555556	0	0.0588235	0.333333	0.318182	0.571429	0.208333	0.285714	0.25
St7	0	0.111111	0	0	0	0.227273	0.428571	0.208333	0.428571	0
Lsm8	0	0.111111	0	0.117647	0.666667	0.272727	1.85714	0.625	0.285714	0.5
Tspan12	0	0	0	0	0	0	0	0	0	0
Ing3	0	0	0	0.0588235	0.333333	0.136364	0.285714	0.166667	0.142857	0.25
Cped1	0	0	0	0	0	0	0	0	0	0
Fam3c	0	0	0.5	0.176471	0	0.181818	0.428571	0.25	0.142857	0
Cadps2	0	0	0	0	0	0	0	0	0	0
Ndufa5	0	0.333333	0.5	0.176471	0.333333	0.5	0.571429	0.583333	0.285714	0.5
Wasl	0.333333	0.111111	0.5	0.0588235	0	0.272727	0.714286	0.166667	0.142857	0
Tmem229a	0	0	0	0	0	0	0	0	0	0
Pot1a	0	0.111111	0	0	0	0.0454545	0	0.0833333	0.142857	0
Grm8	0	0	0	0	0	0	0	0	0	0
Zfp800	0.333333	0.111111	0	0	0.333333	0.0909091	0.142857	0.0833333	0.571429	0
Gcc1	0.333333	0	0	0	0	0.136364	0.285714	0	0	0.25
Arf5	0.666667	0.333333	0.5	0.529412	1.33333	0.772727	4.14286	1.75	3.57143	1.75
Fscn3	0	0	0	0	0	0	0	0	0	0
Snd1	0.666667	0.555556	0.5	0.352941	1	0.545455	1.42857	0.583333	2.14286	1.75
Rbm28	0	0.111111	0.5	0.117647	0	0.136364	0.428571	0.416667	0.142857	0.25
Prrt4	0	0	0	0	0	0	0	0	0	0
Impdh1	0	0.444444	0.5	0.294118	0	0.272727	0.142857	0.958333	0.428571	0.5
Hilpda	0	0.111111	0	0	0	0	0	0.0416667	0.142857	0
Fam71f2	0	0	0	0	0	0	0	0	0	0
Calu	0.333333	0.222222	0	0	0.333333	0.0454545	0.142857	0.125	0	0
Ccdc136	0	0	0	0	0	0	0	0	0	0
Atp6v1f	0.333333	0.444444	0.5	0.176471	0.666667	0.136364	0.714286	0.5	0.857143	1
Atp6v1fnb	0	0	0	0	0	0	0	0	0	0
Irf5	0	0.555556	0	0	0	0.0454545	0.285714	0	0.571429	0
Tnpo3	0.333333	0.666667	1	0.411765	0	0.545455	1.42857	0.458333	0.857143	0.5
Tspan33	0	0	0	0	0	0	0	0	0.142857	0
Smo	0.666667	0.111111	0	0.294118	0	0.227273	1.14286	1.125	1.28571	0.25
Ahcyl2	0	0.222222	0	0.117647	0	0.227273	0.571429	0.166667	0.142857	0
Strip2	0	0.111111	0	0.117647	0	0.0909091	0	0.0833333	0.714286	0
Nrf1	0.666667	0	0	0.0588235	0.333333	0.227273	0.142857	0.291667	0.571429	0.25
Ube2h	0.333333	0.222222	0	0.117647	0.333333	0	1.28571	0.166667	0.571429	0.5
Zc3hc1	0	0.111111	0	0.176471	0.333333	0.227273	0	0.5	0	0.25
Klhdc10	0	0.222222	0	0.0588235	0	0.136364	1	0.25	0.571429	0
Tmem209	0.333333	0.333333	0.5	0.0588235	0	0.136364	0.428571	0.5	0.285714	0.5
Cpa2	0	0	0	0	0	0	0	0	0	0
Cep41	0	0	0	0	0	0	0.285714	0.0416667	0.142857	0
Mest	0	0	0	0	0	0	0	0	0	0
Copg2	0	0.222222	0	0.117647	0	0.318182	0.428571	0.25	0.285714	0.25
Mkln1	0.333333	0.111111	0	0.235294	0	0.136364	1.28571	0.333333	0.857143	0
Podxl	0	0	0	0	0	0	0	0	0	0
Chchd3	1	0.444444	0	0.823529	0.666667	1.31818	2.28571	2.375	2.57143	3
Exoc4	0	0.444444	0	0.470588	0.333333	0.272727	1.14286	0.5	0.714286	0
Slc35b4	0	0.333333	0	0.0588235	0	0.227273	0.428571	0.541667	0.428571	0
Akr1b3	0	0.222222	1.5	0.235294	0.666667	0.181818	1.42857	0.541667	1.85714	0.25
Akr1b8	0	0	0	0	0	0	0	0	0	0
Akr1b10	0	0.222222	0	0.0588235	0	0.0454545	0.428571	0.25	0	0
Bpgm	0	0	0	0	0	0.136364	0.428571	0.208333	0.571429	0.25
Cald1	0	0	0	0	0	0	0	0	0	0
Agbl3	0	0	0	0	0	0	0	0	0	0
Tmem140	0	0.111111	0	0	0	0.0454545	0.285714	0	0.142857	0
Cyren	0	0.111111	0	0	0	0.0454545	0.142857	0.0416667	0	0
Wdr91	0	0.111111	0	0.176471	0.333333	0.181818	0.285714	0.166667	0.571429	0.25
Cnot4	0.333333	0.444444	0.5	0.117647	0	0.0454545	0.285714	0.25	0.285714	0
Nup205	0	0.333333	0	0.176471	1	0.272727	0.714286	0.375	0.428571	0.25
Mtpn	0.333333	0	0.5	0.117647	0	0.272727	0.428571	0.166667	0.714286	0.5
Creb3l2	0	0.111111	0	0	0	0.0454545	0	0.0416667	0.142857	0
Trim24	0.666667	0.222222	0	0.0588235	1	0.181818	0.428571	0.291667	0.142857	0
Zc3hav1l	0	0	0	0	0	0	0.428571	0.166667	0	0
Zc3hav1	1	0.555556	1	0.411765	0.333333	0.545455	3.57143	0.916667	1.71429	0.75
Ubn2	0	0.111111	0	0.235294	0	0.136364	0.285714	0.125	0.428571	0
Fmc1	0	0	0	0.117647	1	0.181818	0.142857	0.0416667	0	0.25
Luc7l2	0.666667	1.77778	1	0.764706	0.666667	1.04545	3.28571	1.91667	1.71429	1.75
Klrg2	0	0	0	0	0	0	0	0	0	0
Clec2l	0	0	0	0	0	0	0	0	0	0
Hipk2	0	0	0	0	0	0.0454545	0.428571	0	0.428571	0
Tbxas1	0	0.222222	0	0.176471	0	0.0454545	0	0	0	0
Parp12	0	0	0	0	0	0	0.285714	0	0	0
Kdm7a	0	0.222222	0	0	0	0.181818	1.57143	0.0833333	0	0
Slc37a3	0	0	0	0.0588235	0	0.0454545	0.285714	0	0	0.25
Rab19	0	0.111111	0	0	0.333333	0.0454545	0.142857	0.0833333	0	0
Mkrn1	0	0.111111	0	0.117647	0	0.136364	0.428571	0.208333	0	0.25
Dennd2a	0	0	0	0	0	0	0	0	0	0
Adck2	0	0	0	0	0	0.0909091	0	0.0833333	0	0
Ndufb2	0	0	0	0.0588235	0	0.0909091	0.142857	0.125	0.142857	0
Braf	0	0	0	0	0	0.0454545	0.142857	0.0416667	0.285714	0
Agk	0	0	0	0.117647	0	0.0454545	0.285714	0.166667	0	0.25
Ssbp1	0	0.333333	0	0.294118	0.666667	0.545455	0.571429	0.416667	0.857143	0.75
Clec5a	0	0	0	0	0	0	0	0	0	0
Mgam	0	0	0	0	0	0	0	0	0	0
Ephb6	0	0.444444	0	0.117647	0	0.5	1	0.458333	0.285714	0.5
Gstk1	0.333333	0	0	0.0588235	0	0	0.285714	0.0416667	0	0
Casp2	0	0.111111	0	0.176471	0.333333	0.136364	0.428571	0.5	0.428571	0
Zyx	1	1	0	0	0	0.181818	0.428571	0.375	0.142857	0.25
Epha1	0	0	0	0	0	0	0	0	0	0
Tas2r143	0	0	0	0	0	0	0	0	0	0
Tas2r135	0	0	0	0	0	0	0	0	0	0
Tas2r126	0	0	0	0.0588235	0	0	0	0	0	0
Tcaf2	0	0	0	0	0	0	0	0	0	0
Tcaf1	0	0	0	0	0	0	0	0	0	0
Arhgef5	0	0	0	0	0	0.0454545	0	0	0	0
Tpk1	0	0	0	0	0	0.0454545	0	0.0833333	0	0.25
Cul1	0.666667	0.555556	0	0.117647	0.333333	0.136364	0.428571	0.625	0.428571	0
Ezh2	2.33333	0.333333	2	0.588235	1	1.04545	2.85714	2.16667	2.28571	1.5
Pdia4	0.333333	0.111111	0	0.117647	0	0.0909091	1.28571	0.333333	0.428571	0.25
Zfp398	0	0.222222	0	0.0588235	0	0.136364	0.142857	0.0416667	0	0.25
Zfp282	0	0.111111	0	0.0588235	0	0.0909091	0.142857	0.208333	0.285714	0.25
Zfp212	0.333333	0.222222	0	0.0588235	0	0.0909091	0.285714	0.208333	0.857143	0
Zfp956	0	0.111111	0	0	0	0.0909091	0	0	0.142857	0
Zfp777	0	0.222222	0	0.0588235	0	0.181818	0.285714	0.0833333	0	0.25
Zfp746	0.333333	0.222222	0	0.117647	0.666667	0.136364	1.14286	0.0833333	0.285714	0
Krba1	0	0	0	0	0	0.0454545	0.142857	0.0416667	0	0
Zfp467	0	0	0	0	0	0	0	0	0	0
Lrrc61	0	0.222222	0	0	0	0.136364	1	0.291667	0.142857	0
Repin1	0	0	0.5	0	0	0	0	0.125	0.142857	0
Zfp775	0	0	0	0.0588235	0	0	0	0.0416667	0	0.25
Gimap8	0	0.333333	0	0	0.333333	0.136364	2	0.0416667	0.285714	0.25
Gimap9	0.333333	0.666667	0	0.235294	0.333333	0.409091	1.28571	0.5	0	0.25
Gimap4	0	0.666667	0	0	0.333333	0.0909091	2.28571	0.333333	0	0
Gimap6	0.666667	1.44444	0.5	0.117647	0.666667	0.227273	3	0.583333	0.285714	0.5
Gimap7	0	0	0	0	0	0	0	0.0833333	0	0
Gimap1	0	0.666667	0	0.588235	0	0.409091	3.28571	0.666667	0.571429	1.25
Gimap5	0	0	0	0	0	0.0454545	0.142857	0.0416667	0	0
Gimap3	0.333333	0.111111	0	0	0	0.0909091	1.85714	0.0416667	0	0
Tmem176b	0	0.222222	0	0.117647	0.333333	0.136364	0	0.0833333	0.571429	0
Tmem176a	0	0.222222	0	0	0	0.0454545	0	0.0833333	0	0
Gpnmb	0	0	0	0	0	0	0	0	0	0
Igf2bp3	0	0.111111	0	0.0588235	0	0	0	0	0	0
Tra2a	0.333333	0.222222	0	0.352941	0	0.409091	2.28571	1.33333	0.714286	0.5
Ccdc126	0	0	0	0	0	0	0	0.125	0	0
Fam221a	0	0	0	0.117647	0	0.136364	0.142857	0.0416667	0	0.25
Npy	0	0	0	0	0	0	0	0	0	0
Mpp6	0.333333	0.222222	0	0.117647	0.333333	0	0.571429	0.541667	0.428571	0.5
Osbpl3	0	0	0	0	0	0	0.142857	0	0.428571	0
Cycs	0	0.111111	0	0	0	0.0454545	0	0.0416667	0	0
Hnrnpa2b1	0	0.222222	0	0.117647	0.333333	0.136364	4.42857	2	1.42857	0.5
Cbx3	0.333333	0.222222	0.5	0.294118	0.333333	0.227273	1.42857	0.583333	1.42857	0
Snx10	0	0	0	0	0	0.0454545	0	0.125	0.142857	0
Skap2	0	0.111111	0	0.0588235	0	0.0454545	0.285714	0	0.428571	0
Hoxa3	0	0	0	0	0	0	0	0	0	0
Hoxa4	0	0	0	0	0	0	0	0	0	0
Hoxa5	0	0	0	0	0	0	0.142857	0	0	0
Hoxa7	0	0.111111	0	0.0588235	0	0.0909091	0	0.0416667	0.142857	0
Evx1	0	0	0	0	0	0	0	0	0.142857	0
Hibadh	0.333333	0.666667	0.5	0.117647	0.333333	0.545455	1.28571	0.666667	1.14286	0.5
Tax1bp1	1.66667	1.44444	0.5	0.647059	0.666667	0.5	2	1.08333	1.71429	0.25
Jazf1	0	0	0	0	0	0	0.142857	0	0	0
Creb5	0	0	0	0	0	0	0	0	0	0
Chn2	0	0	0	0	0	0	0	0	0.142857	0
Prr15	0	0	0	0	0	0	0	0	0	0
Wipf3	0	0	0	0	0	0	0	0	0	0
Scrn1	0	0	0	0	0	0	0	0	0	0
Fkbp14	0	0	0	0	0	0	0	0	0	0
Plekha8	0	0	0	0	0	0	0	0	0	0
Mturn	0	0	0	0	0	0.181818	0.428571	0.0416667	0.142857	0
Znrf2	0.333333	0.333333	0	0.470588	0.333333	0.772727	2.42857	0.875	1	1
Nod1	0	0.222222	0	0	0	0	0.571429	0.0416667	0	0
Ggct	0	0.111111	0	0	0	0	0	0.0833333	0	0
Gars	0	0	0	0	0	0	0.285714	0.0416667	0.285714	0
Inmt	0	0	0	0	0	0	0	0	0	0
Mindy4	0	0	0	0	0	0.0454545	0	0	0	0
Aqp1	0	0	0	0	0	0	0	0	0	0
Pde1c	0	0	0	0	0	0	0	0	0	0
Lsm5	0.333333	0.333333	0	0.470588	1	0.727273	0.857143	0.625	1.14286	1.25
Avl9	0	0.111111	0	0.0588235	0	0.0454545	0.142857	0.0833333	0.571429	0
Kbtbd2	0.333333	0.555556	0	0.176471	1.33333	0.136364	2.14286	0.375	1	0.25
Fkbp9	0	0	0	0	0	0	0	0	0	0
Nt5c3	0	0.111111	0	0.0588235	0	0.0909091	1.14286	0.25	0.428571	0.5
Ppm1k	0.333333	0	0	0.117647	0.333333	0.136364	0.142857	0	0	0.25
Herc6	0	0.111111	0.5	0.176471	0.666667	0.0454545	0.428571	0.166667	0	0.25
Lancl2	0	0.111111	0	0.235294	0	0.318182	0.428571	0.375	0.285714	0.25
Vopp1	0	0	0	0	0	0.136364	0.142857	0.166667	0.857143	0
Abcg2	0.333333	0	0	0	0	0	0	0	0	0
Herc3	0	0.111111	0.5	0	0	0.0909091	0	0.0833333	0	0.5
Tigd2	0	0	0	0	0	0.0454545	0.142857	0.0416667	0.142857	0.25
Gprin3	0	0	0	0	0	0	0	0.0416667	0	0
Mmrn1	0	0	0	0	0	0	0	0	0	0
Ccser1	0	0	0	0	0	0	0	0	0	0
Smarcad1	0	0.222222	0	0.117647	0	0.318182	0.857143	0.416667	0.428571	0.5
Hpgds	0	0	0	0	0	0	0	0	0.142857	0
Tnip3	0	0	0	0	0	0	0	0.0416667	0.285714	0
Ndnf	0	0	0	0	0	0	0	0	0	0
Prdm5	0	0	0	0	0	0	0	0	0	0
Mad2l1	0	0.555556	0.5	0.235294	0	0.363636	1.14286	0.458333	0.714286	0.75
Gng12	0	0.111111	0	0.0588235	0	0.136364	0.142857	0	0.285714	0.25
Gadd45a	0	0.333333	0.5	0	0.333333	0.136364	0.571429	0.166667	0.428571	0
Serbp1	1	1.33333	1	0.294118	0.333333	1	2.71429	1.83333	1.71429	1.5
Il12rb2	0	0.111111	0	0	0.333333	0	0	0	0.857143	0.25
Il23r	0	0	0	0	0	0	0	0	0.142857	0
Tacstd2	0	0	0	0	0	0	0	0	0	0
Igkv9-124	0	0	0	0	0	0	0	0	0	0
Igkv1-122	0	0	0	0	0	0	0	0	0	0
Igkv15-103	0	0	0	0	0	0	0	0	0	0
Igkv19-93	0	0	0	0	0	0	0	0	0	0
Igkv4-91	0	0	0	0	0	0	0	0	0	0
Igkv12-89	0	0	0	0	0	0	0	0	0	0
Igkv1-88	0	0	0	0	0	0	0	0	0	0
Igkv13-84	0	0	0	0	0	0	0	0	0	0
Igkv4-72	0	0	0	0	0	0	0.142857	0	0	0
Igkv4-51	0	0	0	0	0	0	0	0	0	0
Igkv18-36	0	0	0	0	0	0	0	0	0	0
Igkv8-30	0	0.111111	0	0	0	0	0	0	0	0
Igkv6-29	0	0	0	0	0	0	0	0	0	0
Igkv8-27	0	0	0	0	0	0	0	0	0.285714	0
Igkv6-25	0	0	0	0	0	0	0	0	0	0
Igkv8-24	0	0	0	0	0	0	0	0	0	0
Igkc	0	2.33333	3.5	0.0588235	3.33333	0.0454545	7.28571	0.208333	2.28571	0
Rpia	0.333333	0.333333	0	0.0588235	0	0.363636	1.42857	0.416667	0.285714	0.5
Eif2ak3	0.333333	0.777778	0.5	0.705882	1.66667	1.31818	2.71429	0.833333	1.42857	0.5
Fabp1	0	0	0	0	0	0	0	0	0	0
Smyd1	0	0	0	0	0	0	0	0	0	0
Krcc1	0	0.111111	0	0.117647	0	0.181818	1.28571	0.166667	0	0
Cd8b1	0	2.55556	1.5	0.941176	1	1.36364	8.14286	4.25	1.14286	0.75
Cd8a	0	1.66667	0.5	0.470588	0.333333	0.272727	3.14286	2.125	1	0.25
Rmnd5a	0.333333	0.777778	1.5	0.411765	0	0.227273	2	0.583333	0.285714	0.75
Rnf103	0	0.111111	1	0.117647	1	0.136364	0.285714	0.375	0.285714	0.5
Chmp3	0	0	0	0.176471	0	0.409091	0.285714	0.833333	0.571429	0.25
Kdm3a	0.333333	0.222222	0	0.235294	0	0.227273	0.285714	0.291667	0.428571	0.5
Reep1	0	0	0	0	0	0	0	0	0	0
Immt	0.333333	0.222222	0.5	0.411765	0	0.227273	0.571429	0.458333	0.285714	1
Ptcd3	0	0.111111	0	0	0	0	0.571429	0.208333	0.285714	0
Polr1a	0.333333	0.111111	0	0	0	0.136364	0.142857	0.0416667	0.428571	0
St3gal5	0.333333	0	0	0	0	0.136364	0	0	0	0
Atoh8	0	0	0	0	0	0.0454545	0	0	0	0
Sftpb	0	0	0	0	0	0	0	0	0	0
Usp39	0	0.111111	0	0.176471	0.333333	0.272727	0.571429	0.375	0.857143	0.25
Tmem150a	0	0	0	0	0	0.0454545	0	0	0	0
Rnf181	0	0.111111	0	0.235294	0	0.136364	0.285714	0.125	0.285714	0
Vamp5	0	0	0	0	0	0.0454545	0	0.0416667	0	0
Vamp8	0	0.555556	0	0.0588235	0.333333	0.5	1.57143	0.125	0.857143	0
Ggcx	0	0.222222	0	0.0588235	0	0	0.285714	0.0833333	0	0.25
Mat2a	0.666667	0.777778	0.5	0.529412	0.333333	0.590909	2.28571	0.875	1.85714	0
Sh2d6	0	0	0	0	0	0	0	0	0	0
Capg	0	0.555556	0	0	0	0.136364	0.571429	0	0	0
Elmod3	0	0	0	0.0588235	0	0.0454545	0.285714	0.0416667	0.142857	0
Retsat	0	0	0	0	0	0	0	0.125	0	0
Tgoln1	0	0.222222	0	0	0	0.0454545	0.571429	0.25	0.142857	0
Tcf7l1	0	0	0	0	0	0	0	0	0	0
Kcmf1	0	0.333333	0.5	0.117647	0.333333	0.227273	1	0.333333	0.714286	0
Tmsb10	0	3.22222	2	0.764706	1	0.954545	5.57143	0.916667	3	0.75
Suclg1	0	0	0	0.117647	0	0.0454545	0.285714	0.0833333	0.142857	0
Gcfc2	0	0.222222	0.5	0.0588235	0	0.0909091	0.285714	0.25	0	0.25
Eva1a	0	0	0	0	0	0	0	0	0	0
Pole4	0	0.888889	0	0.294118	0.666667	0.363636	1.71429	1	1.14286	0.25
Hk2	0	0	0	0.0588235	0	0.0454545	0	0.0833333	0.428571	0
Sema4f	0	0	0	0	0	0.0454545	0.142857	0	0	0
Dok1	0.333333	0.111111	0	0	0	0.0909091	0.142857	0.0833333	0	0
Loxl3	0	0	0	0	0	0	0	0	0	0
Htra2	0	0.111111	0	0.117647	0	0.136364	0.142857	0.166667	1	0
Aup1	0	0.666667	1	0.0588235	0	0.272727	1.14286	0.583333	0.857143	1.25
Pcgf1	0	0	0	0.0588235	0	0	0	0.0416667	0	0
Ccdc142	0	0	0	0.0588235	0	0	0	0.125	0.142857	0
Mogs	0.333333	0.111111	0	0	0	0.272727	0.285714	0.333333	0.428571	0.75
Wbp1	0	0.222222	0	0.117647	0	0.272727	0.428571	0.208333	0.428571	0.5
Ino80b	1.33333	0.444444	1	0.352941	0	0.272727	1.42857	0.75	0.142857	0
Rtkn	0	0	0	0	0	0	0	0	0	0
Wdr54	0	0	0	0	0	0	0	0	0	0
Dctn1	0.333333	0.333333	0	0	0.333333	0.181818	1.14286	0.416667	1.14286	0
Slc4a5	0	0	0	0	0	0	0	0	0	0
Mthfd2	0.666667	0	0	0.117647	0.333333	0.136364	1	0.583333	0.857143	0.75
Mob1a	0	0.333333	0.5	0.0588235	0	0.409091	1.14286	0.375	1.14286	0.25
Bola3	0.333333	0	0	0.117647	0	0.0454545	0	0.208333	0.285714	0.25
Tet3	0	0	0.5	0.0588235	0	0.0909091	1.42857	0.458333	0.285714	0
Dguok	0	0.111111	0	0	0	0	0.571429	0.125	0.142857	0
Stambp	0	0	0.5	0.0588235	0.333333	0.0454545	0.428571	0.166667	0	0
Vax2	0	0	0	0	0	0	0	0	0	0
Tex261	0	0.222222	0	0.117647	0	0.136364	0.857143	0.5	0.714286	0.5
Nagk	0	0	0	0	0	0	0.428571	0	0.142857	0
Paip2b	0.333333	0.444444	1	0.117647	0	0.454545	1.14286	0.291667	0.857143	0.25
Zfp638	0.333333	0	0	0.117647	0	0.0454545	0	0.125	0.142857	0.25
Dysf	0	0	0	0	0	0	0	0	0	0
Cyp26b1	0	0	0	0	0	0	0	0	0	0
Exoc6b	0	0.111111	0	0.0588235	0	0.0909091	0	0	0	0
Spr	0.333333	0.222222	0	0.0588235	0	0.181818	0.428571	0.166667	0.571429	0
Sfxn5	0	0	0	0	0	0.0454545	0	0	0	0.25
Rab11fip5	0	0	0	0	0	0	0	0	0	0
Smyd5	0	0	0	0.0588235	0.333333	0.0909091	0	0.0833333	0.142857	0
Pradc1	0	0	0	0	0	0	0	0	0	0.25
Cct7	0	0.333333	0	0.588235	1.33333	0.409091	2.42857	1.16667	1.28571	2
Alms1	0.333333	0.333333	0.5	0.0588235	0	0.136364	0.428571	0.208333	0.571429	0
Nat8f4	0	0	0	0	0	0	0	0	0	0
Nat8f1	0	0	0	0	0	0	0	0	0	0
Tprkb	0.333333	0.222222	0	0	0	0.0454545	0.285714	0.0833333	0	0
Dusp11	0	0.777778	0.5	0.117647	0	0.454545	1.85714	0.833333	1.14286	0.5
Tgfa	0	0	0	0	0	0	0	0	0	0
Fam136a	0	0	0	0.0588235	0	0.0454545	0.142857	0.125	0.571429	0
Snrpg	0.666667	0.555556	0.5	0.352941	0.333333	0.590909	2.14286	0.791667	1.71429	0.75
Pcyox1	0	0.222222	0	0.117647	0	0.227273	0.714286	0.333333	0.285714	0
Tia1	0.333333	0.666667	0	0.235294	0	0.363636	0.285714	0.125	0.285714	0
C87436	0	0.111111	0	0	0	0	0.142857	0.0833333	0	0
Pcbp1	1	0.333333	1	0.0588235	0.666667	0.136364	2.42857	1.33333	1.71429	0.75
Asprv1	0	0	0	0	0	0.0909091	0	0	0	0
Mxd1	0	0.222222	0	0.294118	0.333333	0.545455	0.714286	0.291667	0.428571	0
Snrnp27	0.333333	0	0	0	0	0.0909091	0.714286	0.166667	0	0.25
Gmcl1	0.333333	0.111111	0	0.117647	0	0.272727	0.571429	0.333333	0.428571	0.25
Anxa4	0.333333	0.111111	0	0.117647	0	0	0.285714	0	0.428571	0
Aak1	0	0.222222	0	0.176471	0.333333	0.272727	0.714286	0.333333	0.285714	0
Nfu1	0	0	0	0.117647	0	0.0909091	0.428571	0.25	0.285714	0.25
Gfpt1	0	0	0	0.0588235	0	0.136364	0.857143	0.208333	0	0
D6Ertd527e	0	0	0	0	0	0	0	0	0	0
Antxr1	0	0	0	0	0	0	0	0	0	0
Arhgap25	0	1.11111	0.5	0.0588235	0	0.0909091	1.42857	0.416667	0.428571	0
Prokr1	0	0	0	0	0	0	0	0	0	0
Aplf	0	0.111111	0	0	0	0	0.428571	0.0833333	0	0
Efcc1	0	0	0	0	0	0	0	0	0	0
Rab43	0.333333	0.666667	0.5	0.176471	0.333333	0.363636	1	0.375	0.857143	0
Isy1	1	0.777778	0	0.823529	2	1.45455	2	1.58333	2.42857	3
Cnbp	0.333333	0.666667	1.5	0.764706	1	0.636364	1.85714	1.58333	1.42857	1.5
Copg1	0	0	0	0.0588235	0	0.0909091	0.571429	0.25	0.428571	0.5
Hmces	0.333333	0.222222	0	0.0588235	0	0.272727	1.57143	0.416667	0.428571	0.5
H1fx	0.666667	0.111111	0	0.0588235	0	0.136364	0.857143	0.75	0	0
Rab7	0	0.222222	0	0.0588235	0	0.181818	0.428571	0.416667	0	0
Rpn1	0.666667	0.444444	0.5	0.411765	1.33333	0.227273	0.857143	0.625	1.57143	0.75
Gata2	0	0	0	0	0	0	0	0	0	0
Eefsec	0	0.222222	0	0.0588235	0	0.136364	0.857143	0.583333	0.142857	0
Ruvbl1	0	0.444444	0	0	0	0.181818	0.428571	0.375	0.142857	0.75
Sec61a1	0	0	0.5	0	0.333333	0.0454545	0.285714	0.291667	0.428571	0
Mgll	0	0	0	0	0	0	0	0.0833333	0	0
Abtb1	0.333333	0.222222	0	0.411765	0.666667	0.272727	0.428571	0.208333	0.714286	0.5
Podxl2	0	0	0	0	0	0	0	0	0	0
Mcm2	0	0.888889	0	0.294118	0.666667	0.5	3.28571	1.91667	1.28571	0.25
Tpra1	0	0	0.5	0	0	0.0454545	0.571429	0.0833333	0.142857	0
Plxna1	0	0.111111	0	0	0	0	0.285714	0	0	0
Chchd6	0	0	0	0	0	0	0	0.125	0	0
Txnrd3	0	0	0	0	0	0	0	0	0	0
Chst13	0	0	0	0	0	0.0454545	0	0	0	0
Zxdc	0	0.111111	0	0	0	0.0909091	0.428571	0.0833333	0.285714	0
Aldh1l1	0	0	0	0	0	0	0	0.0833333	0	0
Slc41a3	0	0	0	0	0	0.0454545	0.142857	0	0	0
Iqsec1	0	0.222222	0	0	0.333333	0.0454545	0.714286	0.0833333	0.142857	0
Nup210	0	0.333333	1	0.294118	0	0.454545	2.85714	0.916667	1	0.75
Hdac11	0	0.111111	0	0	0	0	0	0	0	0
Fbln2	0	0	0	0	0	0	0.142857	0	0	0
Chchd4	0	0.222222	0	0.117647	0	0.0454545	0	0.125	0	0
Tmem43	0	0	0	0.235294	0	0.318182	0.714286	0.458333	0	0.75
Xpc	0	0	0	0	0	0.0454545	0.714286	0.125	0.285714	0
Lsm3	1	0.444444	0	0.411765	0.333333	0.5	1.28571	0.666667	0.714286	1
Slc6a6	0	0.222222	0	0.0588235	0.333333	0.227273	0.285714	0.333333	0.285714	0
Ccdc174	0.333333	0.222222	0	0.0588235	0	0.227273	0.571429	0.208333	0.285714	0
Fgd5	0	0	0	0	0	0	0	0	0	0
Nr2c2	0	0.444444	0	0.0588235	0	0.181818	0.714286	0.375	0.571429	0.25
Rbsn	0	0.111111	0	0.0588235	0	0	0.142857	0.0416667	0.142857	0
Prickle2	0	0	0	0	0	0	0	0	0	0
Adamts9	0	0	0	0	0	0	0	0	0	0
Magi1	0	0	0	0	0	0	0	0	0	0
Slc25a26	0	0	0	0	0	0	0	0	0	0
Lrig1	0	0	0	0.0588235	0	0.0909091	0	0.0416667	0.142857	0
Kbtbd8	0	0.333333	0	0	0	0	0.142857	0.125	0.142857	0
Suclg2	0	0	0	0	0	0.0454545	0.142857	0.166667	0.142857	0
Eogt	0	0.111111	0	0	0	0	0	0.0833333	0	0
Tmf1	0	0.222222	0	0.117647	0	0.227273	1	0.375	1.14286	0
Uba3	0.666667	0.333333	0	0.0588235	0.333333	0.363636	0.428571	0.375	0.428571	0.25
Arl6ip5	0	0.777778	0.5	0.0588235	0.666667	0.318182	1.85714	0.5	0.428571	0.5
Frmd4b	0.333333	0	0	0	0.333333	0	0	0	0	0
Mitf	0	0	0	0	0	0	0	0	0	0
Foxp1	0.333333	1	0.5	0.470588	0.333333	0.318182	2.71429	0.5	1	1
Eif4e3	0.666667	0.444444	0	0.176471	0	0.318182	0.285714	0.541667	0.142857	0
Rybp	0	0	0	0.0588235	0.333333	0.0454545	0.428571	0.0833333	0.142857	0
Shq1	0	0.333333	0	0	0	0.0454545	0.142857	0.0833333	0.142857	0
Ppp4r2	0.333333	0.555556	0	0.176471	0.666667	0.363636	1.57143	0.666667	1.71429	0.5
Pdzrn3	0	0	0	0	0	0	0	0	0	0
Chl1	0	0	0	0	0	0	0	0	0	0
Il5ra	0	0.222222	0.5	0	0	0	0.142857	0	0	0
Trnt1	0	0	0	0	0	0.0454545	0.285714	0.208333	0.142857	0
Crbn	0.333333	0	0	0	0	0.0909091	0.285714	0.208333	0.142857	0
Setmar	0	0	0	0	0	0	0	0.0416667	0	0
Sumf1	0	0	0	0.0588235	0.333333	0.0909091	0.285714	0.0416667	0	0
Itpr1	0	0.777778	0	0.235294	0.333333	0.227273	0.714286	0.208333	0.571429	0
Bhlhe40	0	0	0	0	0	0.136364	0.285714	0.125	1.42857	0
Arl8b	0	0.222222	0	0.117647	0	0.0454545	1.42857	0.416667	0.857143	0
Edem1	3.33333	5.55556	4	3.17647	5.66667	4.5	8.57143	5.29167	6.85714	3.5
Lmcd1	0	0	0	0	0	0	0	0	0	0
Rad18	0	0.444444	0	0.117647	1	0.545455	0.857143	0.5	0.857143	0
Srgap3	0	0	0	0	0	0	0	0	0	0
Thumpd3	0	0	0	0	0	0.0454545	0	0.0416667	0.142857	0
Setd5	0	0.555556	0	0.0588235	0.333333	0.227273	1.57143	0.458333	0.857143	0.25
Mtmr14	0	0.111111	0	0.0588235	0.333333	0.227273	0.142857	0.0833333	0	0
Brpf1	0.333333	0.222222	0.5	0.411765	0	0.181818	1	0.375	0.142857	0.5
Ogg1	0	0	0	0	0	0	0.142857	0.208333	0.142857	0.25
Camk1	0	0	0	0.117647	0	0	0	0	0.142857	0
Tada3	0	0	0	0	0	0.318182	0.714286	0.166667	0	0
Arpc4	0	0	0	0.0588235	0	0	0.142857	0.25	0	0
Ttll3	0	0.222222	0	0	0	0.0909091	0	0	0	0
Rpusd3	0.333333	0	0	0.0588235	0	0.0454545	0	0.125	0.142857	0
Cidec	0	0	0	0	0	0	0	0	0	0
Jagn1	0.333333	0.111111	0	0	0	0	0.142857	0.125	0.142857	0
Il17re	0	0	0	0	0	0.0909091	0	0	0	0
Il17rc	0	0	0	0	0	0	0	0	0	0
Creld1	0	0.111111	0	0	0	0.0909091	0.142857	0.0416667	0	0
Prrt3	0	0	0	0	0	0	0	0	0	0
Emc3	0	0.222222	0	0.0588235	0	0.0909091	0.142857	0.25	0.285714	0
Fancd2	0	0.222222	0.5	0.117647	0	0.0909091	0.285714	0.25	0.142857	0.25
Brk1	0	0	1	0.588235	0	0.545455	2.14286	0.875	1.85714	0.5
Vhl	0	0.222222	0	0.0588235	0	0.136364	0.571429	0.375	0.428571	0.25
Irak2	0	0.111111	0	0	0	0.363636	1	0	0	0
Tatdn2	0.333333	0.555556	0.5	0.176471	0.333333	0.181818	1.71429	0.583333	1	0.25
Sec13	0.333333	0.444444	0	0.176471	0	0.590909	1.71429	0.333333	1	0.75
Hrh1	0	0	0	0	0	0	0	0	0	0
Atg7	0	0.111111	0	0.117647	0	0.0454545	0.714286	0.125	0	0
Vgll4	0	0.444444	0	0.176471	0.333333	0.227273	2	0.125	0.714286	0
Tamm41	0	0.111111	0	0	0.333333	0.136364	0.142857	0.208333	0.142857	0.25
Pparg	0	0	0	0	0	0	0	0	0	0
Tsen2	0	0	0	0	0	0	0.142857	0.166667	0	0.25
Mkrn2	0	0	0	0	0	0.136364	0.285714	0.25	0	0.25
Raf1	1	1	0.5	0.294118	0	0.363636	1.14286	1.41667	0.428571	0.25
Tmem40	0	0	0	0	0	0	0	0	0	0
Cand2	0	0.111111	0	0	0	0	0.142857	0.125	0.285714	0
Mbd4	0	0.111111	0	0.117647	0.333333	0.136364	0.428571	0.333333	0.428571	0.25
Ift122	0	0	0	0	0	0.0909091	0	0.0416667	0	0
H1foo	0	0	0	0	0	0	0	0	0	0
Plxnd1	0	0.555556	1	0.176471	0	0.0909091	1.14286	0.25	0.428571	0.25
Tmcc1	0	0.333333	0	0.117647	0	0.227273	0.142857	0.208333	0.571429	0
Washc2	0.666667	0.333333	0	0.294118	0.666667	0.454545	0.571429	0.25	0.571429	0.25
Zfand4	0	0.111111	0	0	0.333333	0.0909091	0.285714	0.125	0.428571	0
March8	0	0	0	0.0588235	0	0	0	0	0	0
Alox5	0	0	0	0.117647	0	0.0909091	0	0	0	0
Zfp422	0	0.333333	0	0	0	0.318182	0.142857	0.333333	0.142857	0
Rassf4	0	0.111111	0	0	0	0.0454545	0.285714	0	0	0
Depp1	0	0	0	0	0	0	0	0	0	0
Cxcl12	0	0	0	0	0	0	0	0	0	0
Zfp637	0	0.111111	0	0	0	0	0.428571	0.25	0.857143	0.25
Zfp239	0	0	0	0	0	0	0	0	0	0
Hnrnpf	0	0.444444	0	0	0	0.0909091	2.14286	1.08333	1.42857	0.25
Rasgef1a	0	0	0	0	0	0	0.142857	0	0	0
Csgalnact2	0	0.555556	0	0	0	0.0909091	0	0.0833333	0.285714	0
Ret	0	0	0	0	0	0	0	0	0	0
Bms1	0	0.333333	0	0	0	0.0909091	0.142857	0.125	0.142857	0.25
Zfp248	0	0.111111	0	0	0	0.0454545	0	0.0416667	0	0
Zfp9	0	0	0	0	0	0	0	0	0	0
Ankrd26	0	0	0	0	0	0.0909091	0.142857	0.208333	0	0
Cacna1c	0	0	0	0	0	0	0	0	0	0
Dcp1b	0	0	0	0.117647	0	0.136364	0.714286	0.125	0	0
Cacna2d4	0	0	0	0	0	0	0	0	0	0
Lrtm2	0	0	0	0	0	0	0	0.0416667	0	0
Adipor2	0	0.222222	0	0.117647	0	0.0454545	0.571429	0.0416667	0.142857	0
Wnt5b	0	0	0.5	0.0588235	0	0.0454545	0.142857	0.0416667	0	0
Fbxl14	1.66667	1	0	0.294118	0.333333	0.454545	1.14286	1.45833	0.857143	0.75
Erc1	0.666667	0.111111	0	0	0	0.181818	0.285714	0.166667	0.571429	0
Rad52	0	0	0	0	0	0	0.142857	0.125	0	0
Wnk1	0	0.888889	0	0.411765	0.666667	0.454545	1.71429	0.708333	2.71429	0.5
Ccdc77	0	0.111111	0	0.117647	0	0.136364	0	0.0833333	0	0.25
Kdm5a	0.666667	0.333333	0.5	0.235294	0.333333	0.318182	1	0.375	0.714286	0.5
Il17ra	0	0.777778	0.5	0.352941	0.333333	0.409091	1.28571	0.75	0.571429	0.25
Hdhd5	0.333333	0.333333	1	0.0588235	0	0.181818	0.571429	0.541667	0.571429	0
Cecr2	0	0	0.5	0	0	0	0.142857	0	0	0
Slc25a18	0	0	0	0	0	0	0	0	0	0
Atp6v1e1	0	0.222222	0	0.117647	0.333333	0.0909091	1.28571	0.25	0.714286	0
Bcl2l13	0.333333	0.222222	0.5	0.117647	0.333333	0.181818	1.28571	0.333333	0.428571	0
Bid	0	0.444444	0	0.176471	0.333333	0	1	0.208333	0	0
Mical3	0	0.111111	0.5	0	0.333333	0.0909091	0.428571	0.166667	0.142857	0
Pex26	0	0	0	0.0588235	0.333333	0	0.142857	0.0833333	0.142857	0
Tuba8	0	0	0	0.0588235	0	0	0	0.0833333	0	0
Usp18	0	0	0	0	0	0.0909091	0.142857	0	0	0.25
Slc6a13	0	0.222222	0	0	0	0	0	0	0	0
Slc6a12	0	0	0	0.0588235	0	0	0	0	0	0
Klrg1	0	0	0	0	0	0	0	0	0	0
M6pr	0.333333	0.222222	0	0.0588235	0	0.181818	1.28571	0.375	0.571429	0
Phc1	0	0.222222	0	0.117647	0	0.0454545	0.428571	0.166667	0.428571	0
Aicda	0	0	0	0	0	0	0	0	0	0
Apobec1	0	0.111111	0	0	0	0.181818	0.285714	0.125	0	0
Gdf3	0	0	0	0	0	0	0	0	0	0
Slc2a3	0	0.222222	0	0	0	0.272727	0.428571	0.0833333	0.142857	0
Foxj2	0	0.111111	0.5	0	0	0.0454545	0.428571	0.0833333	0	0
C3ar1	0	0	0	0	0	0	0	0	0	0
Necap1	0	0.222222	0	0	0	0.0454545	0.285714	0.0833333	0	0
Clec4a1	0	0.111111	0	0	0	0	0	0.0416667	0	0
Clec4a3	0	0.111111	0	0	0.333333	0	0	0	0.142857	0
Clec4a4	0	0	0	0	0	0	0	0	0	0
Clec4b1	0	0	0	0	0	0	0	0	0.142857	0
Clec4a2	0	0	0	0	0	0	0	0	0.142857	0
Clec4b2	0	0	0	0	0	0	0	0	0	0
Clec4n	0	0	0	0	0	0.0909091	0	0	0	0
Clec4d	0	0	0	0	0	0.227273	0	0.0416667	0	0
Clec4e	0	0.111111	0	0	0	0.0909091	0	0	0.142857	0
Cd163	0	0	0	0	0	0	0	0	0	0
Pex5	0	0.111111	0	0.117647	0	0.227273	0.428571	0.25	0.285714	0
C1rl	0	0	0	0	0	0	0	0	0	0
C1ra	0	0	0	0	0	0	0	0	0	0
C1s1	0	0	0	0	0	0	0	0	0	0
Lpcat3	0.333333	0	0	0.0588235	0	0.0909091	0.142857	0.125	0	0
Emg1	0.333333	1.22222	0.5	0.470588	0	0.227273	2.71429	1.58333	2.14286	1.5
Phb2	0.666667	0.333333	0	0.176471	0.333333	0.272727	2.57143	0.875	1.28571	1.75
Ptpn6	0.666667	0.888889	0.5	0.117647	0	0.409091	2.42857	1.04167	1.14286	0.75
Grcc10	0	1.11111	0	0.117647	0	0.272727	2.14286	0.583333	1	0
Atn1	0	0	0	0.117647	0	0.181818	0.857143	0.458333	0.857143	0
Eno2	0	0	0	0	0	0	0	0	0	0
Lrrc23	0	0	0	0	0	0	0	0	0	0
Spsb2	0	0	0	0	0	0.0909091	0	0.125	0.142857	0.25
Tpi1	0	0.111111	0	0.0588235	0	0.181818	0.857143	0.333333	0.142857	0.25
Usp5	0	0.111111	0	0.117647	0	0.272727	0.714286	0.666667	0.714286	0.25
Cdca3	1.66667	1.66667	0.5	1.52941	1	2.04545	5	2.625	2.42857	2.5
Gnb3	0	0	0	0	0	0	0	0	0	0
P3h3	0	0	0	0	0	0.0909091	0.142857	0.0833333	0.142857	0
Gpr162	0	0.333333	0	0.117647	0	0.181818	0.571429	0.916667	0.142857	0
Cd4	0	0.888889	1.5	0.352941	0	0.409091	1.57143	1.16667	1	0
Lag3	0	0	0	0	0	0.0454545	0.142857	0.0416667	0	0
Ptms	1.66667	9.33333	7.5	2.23529	3.66667	4.72727	8	6.66667	7.57143	1.5
Mlf2	0.666667	1	0	0.411765	1	0.636364	3	1.25	1.42857	0.25
Cops7a	0.333333	0.111111	0.5	0	0.333333	0	0.857143	0.375	0.142857	0.25
Pianp	0	0	0	0	0	0.0454545	0	0	0	0
Zfp384	0	0.666667	0.5	0	0	0.0454545	1	0.416667	0.714286	0.5
Ing4	0	0.333333	0.5	0.0588235	0.666667	0.181818	0.428571	0.458333	0.285714	0.5
Acrbp	0	0.111111	0.5	0.117647	0	0	0	0	0.142857	0
Lpar5	0	0	0.5	0	0	0	0.142857	0	0	0
Chd4	2	1.55556	0.5	0.705882	0.333333	0.909091	4.42857	2.08333	2.28571	0.75
Nop2	0	0.222222	0	0	0.333333	0.0454545	0	0.375	0.857143	0
Iffo1	0	0.333333	0	0.117647	0	0.136364	0.571429	0.166667	0.428571	0
Ncapd2	1	1.77778	0.5	1.23529	1	1.27273	7	2.58333	3.85714	1.75
Vamp1	0	0.888889	1	0.0588235	0	0.0909091	1	0.458333	0.428571	0
Tapbpl	0	0.333333	0	0	0	0.136364	0.571429	0.0833333	0	0.25
Cd27	0.333333	0.111111	0.5	0.117647	0	0.318182	1.42857	0.625	0.714286	1
Ltbr	0	0	0	0	0	0	0	0	0	0
Scnn1a	0	0	0	0	0	0	0	0	0	0
Tnfrsf1a	1	0.111111	0	0	0	0.272727	0.428571	0.375	0.571429	0.25
Plekhg6	0	0	0	0	0	0	0	0	0	0
Cd9	0	0.111111	0	0	0.333333	0.0909091	0.285714	0	0.428571	0
Vwf	0	0	0	0	0.333333	0.0454545	0	0	0	0
Ndufa9	0	0.222222	0	0.117647	0	0.227273	0.285714	0.125	0.285714	0.25
Rad51ap1	0	0.111111	0	0.0588235	0	0.181818	0.428571	0.5	0.428571	0
D6Wsu163e	0	0.111111	0	0	0	0.0454545	0.142857	0.166667	0.142857	0
Tigar	0	0	0	0	0	0	0.142857	0	0	0
Ccnd2	0	0.333333	0.5	0.0588235	0.333333	0	2	0.416667	0.571429	0
Parp11	0	0.222222	0	0	0	0.0909091	0.142857	0.0416667	0	0
Cracr2a	0	0	0.5	0.117647	0	0.136364	0.428571	0.125	0.142857	0.25
Tspan11	0	0	0	0	0	0	0	0	0	0
Tspan9	0	0	0	0	0	0	0.142857	0.0416667	0.142857	0
Tead4	0	0	0	0	0	0	0	0	0	0
Tulp3	0	0	0	0	0	0	0	0	0	0
Rhno1	0.666667	0.222222	1	0.117647	0.333333	0.0909091	0.428571	0.416667	0.571429	0.25
Foxm1	0	0.111111	0.5	0.470588	0	0.0909091	0.142857	0.583333	0.571429	0.5
Tex52	0	0	0	0	0	0	0	0	0	0
Itfg2	0	0	0	0	0	0.0454545	0.428571	0.166667	0	0
Fkbp4	0	0.222222	0	0	0	0.181818	1.28571	1.08333	2.14286	1
Klrb1a	0	0	0	0	0	0	0	0	0	0
Klrb1	0	0	0	0	0	0	0	0	0	0
Klrb1c	0	0	0	0	0	0	0	0	0	0
Klrb1b	0	0	0	0	0	0	0.142857	0	0	0
BC035044	0	0.222222	0	0	0	0	0.571429	0.0416667	0.285714	0
Clec2i	0	0.222222	0	0.0588235	0.333333	0.136364	0.285714	0.333333	0.857143	0
Clec2f	0	0	0	0	0	0	0	0	0	0
Klrb1f	0	0	0	0	0	0	0	0	0	0
Clec2d	0	0.222222	0.5	0	0	0.227273	0.285714	0.125	0.428571	0
Cd69	0	0.888889	0	0.176471	0	0.136364	1.57143	0.125	1.28571	0
Clec12a	0	0	0	0.0588235	0	0.0454545	0	0	0.142857	0
Clec12b	0	0	0	0	0	0	0	0	0	0
Clec1b	0	0	0	0	0	0	0	0	0	0
Clec9a	0	0	0	0	0	0	0	0	0	0
Clec1a	0	0	0	0	0	0	0	0	0	0
Olr1	0	0	0	0	0	0.0454545	0	0	0	0
Tmem52b	0	0	0	0	0	0	0	0	0	0
Gabarapl1	0	0.333333	0	0	0	0.0454545	0.428571	0	0.142857	0
Klre1	0	0	0	0	0	0	0	0	0	0
Klrd1	0	0.111111	0	0	0	0	0	0.0416667	0.428571	0
Klrk1	0	0	0	0	0	0.0454545	0	0.0416667	0.142857	0
Klrc3	0	0	0	0	0	0	0	0	0	0
Klrc1	0	0	0	0	0	0	0	0	0	0
Klri1	0	0	0	0	0	0	0	0	0	0
Klri2	0	0	0	0	0	0	0	0	0.142857	0
Klra17	0	0	0	0	0	0	0	0	0	0
Klra6	0	0	0	0	0	0	0	0	0	0
Klra4	0	0	0	0	0	0	0	0	0	0
Klra8	0	0	0	0	0	0	0	0	0	0
Klra7	0	0	0	0	0	0	0	0	0	0
Klra3	0	0	0	0	0	0	0	0	0	0
Klra2	0	0	0	0	0	0	0	0	0.142857	0
Magohb	0	0.111111	0	0	0	0.0454545	0	0.0416667	0.142857	0.5
Styk1	0	0	0	0	0	0	0	0	0	0
Ybx3	0.666667	0.111111	0	0.352941	0.666667	0.681818	2	1.29167	1.57143	1.75
Smim10l1	0	0.222222	0	0.0588235	0	0.0454545	0	0.166667	0.142857	0
Etv6	0	0	0	0.0588235	0.333333	0.0454545	0.285714	0.333333	0.142857	0
Bcl2l14	0	0	0	0	0	0.0454545	0	0	0	0
Lrp6	0	0.555556	0.5	0.117647	1	0.227273	1.28571	0.291667	0.428571	0.25
Mansc1	0	0	0	0	0	0	0	0.0416667	0	0
Borcs5	0	0	0	0.0588235	0	0.0454545	0.285714	0.166667	0.142857	0
Dusp16	0	0.111111	0	0	0.333333	0.136364	0.142857	0	0	0
Crebl2	0	0.111111	0	0.0588235	0	0.0454545	0.142857	0	0.571429	0
Gpr19	0	0	0	0.0588235	0	0.0454545	0	0.125	0	0
Cdkn1b	0	1.77778	1.5	0.882353	0.666667	0.863636	2.85714	1.125	1.42857	0.25
Apold1	0	0.111111	0	0	0	0.0909091	0	0.125	0.285714	0
Ddx47	0.333333	0.333333	0.5	0.117647	1	0.272727	0.285714	0.375	0.571429	0.5
Gprc5a	0	0	0	0.0588235	0	0	0	0	0	0
Hebp1	0	0	0	0	0	0	0	0	0	0
Fam234b	0	0	0	0	0	0.0909091	0.142857	0.333333	0	0
Gsg1	0	0	0	0	0	0	0	0	0	0
Emp1	0	0	0	0.0588235	0	0.0454545	0	0.0833333	0.285714	0
Atf7ip	0	0.666667	0.5	0.0588235	0	0.181818	2	0.791667	0.714286	0.25
Plbd1	0	0.555556	0.5	0	0.333333	0.181818	0	0	1.14286	0
Gucy2c	0	0	0	0	0	0	0	0	0	0
Hist4h4	0	0	0	0	0	0	0.285714	0.125	0.142857	0
H2afj	0.333333	0.111111	0	0.0588235	0.333333	0	0.142857	0.25	0.428571	0.25
Wbp11	0	0.444444	0	0.117647	0.666667	0.590909	2.85714	0.916667	1.28571	0.75
BC049715	0	0	0	0	0	0	0	0	0	0
Art4	0	0	0	0.117647	0	0.181818	0.285714	0.0416667	0.142857	0
Mgp	0	0	0	0	0	0	0	0	0	0
Erp27	0	0.111111	0	0.0588235	0	0	0.285714	0	0	0
Arhgdib	0.666667	2.11111	1	0.294118	1.66667	0.727273	7.85714	2.08333	3.14286	1.5
Ptpro	0	0	0	0	0	0	0	0	0	0
Eps8	0	0	0.5	0	0	0	0	0	0	0
Strap	0	0.333333	0	0.0588235	0	0.318182	0.714286	0.333333	0.714286	0.25
Dera	0.333333	0.111111	0	0	0	0.0909091	0.285714	0.208333	0.142857	0.25
Mgst1	0	0	0	0	0	0	0	0	0	0
Plekha5	0	0.333333	0	0.117647	0	0.0454545	0.571429	0.166667	0.142857	0
Aebp2	0.333333	0.777778	1.5	0.411765	2.33333	0.454545	1.42857	0.708333	1	0.25
Pde3a	0	0	0	0	0	0	0	0	0	0
Pyroxd1	0	0	0	0	0	0.0909091	0.142857	0.0416667	0	0
Recql	0	0.444444	0	0.117647	0	0	0.571429	0.25	0	0.5
Golt1b	0	0.444444	0.5	0.176471	0.333333	0.0909091	1.71429	0.5	0.142857	0.5
Spx	0	0	0	0	0	0.0454545	0	0	0	0
Ldhb	0	0.222222	0	0	0.333333	0.363636	1.14286	0.833333	0.571429	0.5
Kcnj8	0	0	0	0	0	0	0	0	0	0
Cmas	0.333333	0.666667	0	0.294118	0	0.545455	1	0.5	1.57143	0.75
Sult6b2	0	0	0	0	0	0	0	0	0	0
St8sia1	0	0.666667	0	0	1.33333	0.181818	0.857143	0.416667	0.714286	0.75
C2cd5	0.333333	0.666667	1	0.117647	0.666667	0.227273	0.857143	0.333333	0	0
Etnk1	1.33333	1.22222	3	0.705882	2	1.68182	4.42857	1.66667	1.42857	1
Sox5	0	0	0	0	0	0	0.142857	0	0.142857	0
Bcat1	0	0.111111	0	0	0	0	0.285714	0.0833333	0	0
Lrmp	1	0.555556	1	0.352941	0	0.545455	1.42857	0.625	1	1.75
Casc1	0	0	0	0	0	0.0454545	0.285714	0	0	0
Etfrf1	0	0.111111	0	0.0588235	0	0.0909091	0.285714	0.0416667	0.142857	0
Kras	0	0.555556	1	0.117647	0.333333	0.227273	2.71429	1	1.14286	1
Rassf8	0	0	0	0	0	0.0454545	0	0	0	0
Bhlhe41	0	0.222222	0	0	0	0.0454545	0.142857	0	0	0
Sspn	0	0	0	0	0	0	0	0	0	0
Itpr2	0.666667	1.11111	1.5	0.176471	0.666667	0.772727	0.714286	1	1.42857	0.5
Ints13	0	0.222222	0	0.294118	0	0.227273	1.28571	0.166667	0.285714	0.5
Fgfr1op2	1.33333	1.11111	0.5	0.352941	0.666667	0.818182	2.85714	1.16667	1.14286	0.75
Tm7sf3	0	0	0	0	0	0.181818	0.142857	0	0	0
Med21	0	0	0	0.0588235	0	0	0.285714	0.0833333	0.142857	0
Stk38l	0	0	0.5	0.117647	0	0.136364	0.285714	0.208333	0.428571	0
Ppfibp1	0	0	0	0	0	0.0454545	0.142857	0	0	0
Klhl42	0	0	0	0	0	0	0.142857	0.125	0.142857	0
Ccdc91	0.333333	0	0	0	0	0.0909091	0.285714	0.0416667	0	0
Ergic2	0	0	0	0.0588235	0	0.0909091	0.142857	0.208333	0	0
Tmtc1	0	0	0	0	0	0	0	0	0	0
Ipo8	0	0.111111	0	0.0588235	0	0.0454545	0.571429	0.125	0.285714	0.5
Caprin2	0	0	0	0	0	0	0.428571	0	0	0
Sinhcaf	0	0.111111	0	0.0588235	0	0	0	0.0416667	0	0
Dennd5b	0	0	0	0	0	0	0	0	0.142857	0
Etfbkmt	0	0	0	0.117647	0.333333	0.181818	0	0	0.428571	0
Amn1	0	0	0	0	0	0	0.142857	0	0.142857	0
Resf1	0.333333	0.444444	1	0.117647	0	0.136364	0.428571	0.0416667	0.428571	0
Bicd1	0	0	0	0	0	0	0	0	0	0
Nlrp12	0	0	0	0	0	0	0	0	0	0
Myadm	0	0.333333	0	0.0588235	0	0	0.428571	0	0.285714	0
Prkcg	0	0	0	0	0	0	0	0	0	0
Tarm1	0	0	0	0	0	0	0	0.0416667	0	0
Ndufa3	1	0.666667	0	0.294118	1.66667	1	4	1.875	3	1.5
Tfpt	0	0.666667	0	0.176471	0.666667	0.181818	0.428571	0.208333	0.428571	0.25
Prpf31	0	0.111111	0	0.0588235	0	0.0454545	0.714286	0.333333	0.714286	0.5
Cnot3	0.333333	0.666667	0.5	0.352941	0.333333	0.454545	2	0.75	0.571429	0.25
Leng1	0.333333	0	0	0.176471	0.333333	0.181818	0	0.208333	0	0
Tmc4	0	0	0	0.0588235	0	0	0.571429	0.0416667	0	0
Mboat7	0	0.444444	0.5	0.0588235	0	0.136364	0.857143	0.291667	0.428571	0.25
Tsen34	0.333333	0.222222	0	0.235294	0.666667	0.0454545	0.571429	0.333333	0.428571	0
Pirb	0	0.444444	0	0	0	0.0454545	0.142857	0	0.285714	0
Pira2	0	0	0	0	0	0	0.142857	0	0	0
Lilra6	0	0	0	0	0	0	0	0	0	0
Lair1	0	0	0	0	0	0	0	0	0	0
Leng8	0	0.111111	0	0.117647	0.333333	0.227273	1.14286	0.708333	0.428571	1
Leng9	0	0	0	0	0	0	0	0.0416667	0	0
Lilra5	0	0	0	0	0	0	0	0	0	0
Ncr1	0	0	0	0	0	0	0	0	0	0
Rdh13	0	0	0	0	0	0	0.142857	0	0	0
Ppp1r12c	0.666667	1.11111	0	0.647059	1	0.681818	2.28571	0.583333	0.428571	1
Tnnt1	0	0	0	0	0	0	0	0.125	0	0.25
Tnni3	0	0	0	0	0	0	0	0	0	0
Dnaaf3	0	0.111111	0	0	0	0	0	0	0	0
Tmem86b	0	0.111111	0	0	0	0.0454545	0.142857	0.0833333	0.142857	0
Ppp6r1	1	0.666667	0	0.647059	0	0.363636	3.57143	1.75	2	1
Hspbp1	0	0	0	0	0	0.0909091	0.571429	0.375	0.285714	0
Tmem150b	0	0	0	0	0	0	0	0	0	0
Kmt5c	0	0.888889	0	0.117647	0.333333	0.363636	1.14286	0.625	1.14286	0.25
Cox6b2	0	0.222222	0	0	0	0.181818	0.142857	0.125	0.142857	0.25
Tmem238	0	0	0	0	0	0.0454545	0	0	0	0
Ube2s	1	1	0.5	0.647059	0.666667	0.863636	3.28571	2.04167	2.71429	1.75
Shisa7	0	0	0	0	0	0	0	0	0	0
Isoc2b	0	0.111111	0	0	0	0.0454545	0.142857	0.0833333	0.142857	0
Isoc2a	0	0	0	0	0	0.0454545	0.142857	0.0416667	0	0
Zfp628	0.333333	0	0	0	0.333333	0.0909091	0.857143	0.166667	0	0.25
Nat14	0	0	0	0	0	0.0454545	0	0	0	0
Ssc5d	0	0	0	0	0	0	0	0	0	0
Sbk2	0	0	0	0.0588235	0	0	0	0	0	0
Zfp579	0	0	0	0.0588235	0	0.0909091	0.285714	0.166667	0.142857	0
Fiz1	0	0.222222	0	0.0588235	0	0.181818	0.428571	0.25	0.285714	0
Zfp524	0	0	0	0	0.333333	0.0454545	0.285714	0.166667	0	0
Zfp865	0	0.222222	0.5	0.0588235	0.333333	0.0454545	0.428571	0.375	0.142857	0.75
Zfp784	0	0	0	0	0	0	0.285714	0	0	0
Zfp580	0	0	0	0	0	0	0.142857	0	0	0
U2af2	1	1.22222	0.5	0.882353	0.333333	1.18182	4.28571	2.45833	2.42857	1.5
Epn1	0.666667	1	1	0.294118	0.333333	0.227273	3	1.33333	1.14286	1
Zfp787	0	0	0	0	0	0.0454545	0.285714	0.166667	0.142857	0
Zfp444	0	0.111111	0	0.0588235	0	0	0.857143	0.333333	0	0
Zfp667	0.333333	0	0	0	0	0	0	0	0	0
Zfp583	0	0.111111	0	0	0	0	0	0	0	0
Zfp28	0	0	0	0	0	0	0	0	0	0
Zfp954	0	0	0	0	0	0	0	0.0833333	0	0
Zfp418	0	0	0	0	0	0	0	0	0	0
Zfp772	0	0	0	0	0	0	0	0	0	0
Clcn4	0	0.222222	0.5	0.117647	0	0.0454545	1	0.333333	0.142857	0.25
Zik1	0	0	0	0	0	0	0	0.125	0.142857	0
Zfp551	0	0	0	0	0	0	0	0	0	0
Zfp606	0	0.111111	0	0	0	0.0454545	0.142857	0.125	0.142857	0
Zscan18	0	0	0	0	0	0	0	0.0416667	0.142857	0.25
Zfp329	0	0.111111	0	0	0	0	0	0.0833333	0.142857	0
Zfp110	0	0.111111	0	0	0	0.0454545	0.428571	0.125	0	0
Zfp128	0	0	0	0	0	0	0	0	0	0
Zscan22	0	0.111111	0	0.0588235	0	0	0.285714	0	0	0
Rnf225	0	0	0	0.0588235	0	0	0.142857	0	0	0
Zfp446	0	0	0	0	0	0	0	0.0416667	0	0
Trim28	0.666667	0.444444	0	0.176471	0	0.136364	0.285714	0.333333	0.714286	0.25
Zbtb45	0	0.222222	0	0.0588235	0	0.272727	0.714286	0.333333	0.142857	0.25
Chmp2a	0.333333	0.111111	0	0.235294	0	0.181818	0.428571	0.0833333	0	0
Ube2m	1	0.333333	0	0.529412	0.333333	0.636364	1.57143	0.833333	0.714286	1
Mzf1	0	0	0	0	0	0	0	0	0	0
Zswim9	0	0	0	0	0	0.0454545	0	0.0416667	0	0
Lig1	0	0.777778	0	0.352941	0.666667	0.909091	2	3.25	3.14286	2
Pla2g4c	0	0	0	0	0	0	0	0	0	0
Selenow	0.333333	0.555556	1.5	0.352941	0.666667	0.590909	2.14286	0.708333	1.57143	0.5
Nop53	1	2.88889	1	2	2	2.40909	7	2	3.42857	1.75
Ehd2	0	0	0	0	0	0	0.142857	0	0	0
Bicra	0	0	0	0.0588235	0	0.136364	1.28571	0.125	0.285714	0
Napa	0.333333	0.666667	0	0.176471	0	0.318182	0.285714	0.333333	0.285714	0.25
Kptn	0	0.111111	0	0	0	0.0454545	0.142857	0.0833333	0	0
Slc8a2	0	0	0	0	0	0	0	0	0	0
Meis3	0	0	0	0	0.333333	0	0.142857	0.0416667	0	0
Dhx34	0	0.222222	0	0.0588235	0	0.0454545	0.142857	0.166667	0.142857	0
C5ar2	0	0	0	0	0	0	0	0	0	0
C5ar1	0	0	0	0	0	0.0909091	0	0	0	0
Ccdc9	0	0.666667	0	0	0	0.136364	1.14286	0.666667	0.714286	0.25
Bbc3	0	0.333333	0	0.176471	0	0	0.142857	0.25	0.142857	0
Sae1	1	0.777778	0.5	0.529412	0.666667	0.863636	2.28571	1.83333	1.57143	1.5
Zc3h4	0.333333	0.222222	1	0.294118	0.333333	0.590909	1.71429	0.875	1.57143	0
Tmem160	0	0.222222	0	0.294118	0.333333	0.181818	1	0.333333	0.285714	0.75
Arhgap35	0.666667	0	0	0.0588235	0	0.0909091	0.714286	0.291667	0.285714	0
Ap2s1	0	0.333333	0	0.294118	0.666667	0.545455	1.28571	0.541667	0.857143	1.25
Slc1a5	0.333333	0.444444	0.5	0.352941	0.666667	0.454545	1.85714	0.666667	1.85714	0.5
Fkrp	0	0.222222	1	0.0588235	0	0.0909091	1	0.208333	0.285714	0
Strn4	0.333333	0.777778	1	0.176471	0	0.0909091	0.857143	0.708333	1	0
Prkd2	0	0.555556	0	0.117647	0	0.227273	3.14286	0.625	0.285714	0.5
Dact3	0	0	0	0	0	0	0	0	0	0.25
Gng8	0	0	0	0	0	0	0	0	0	0
Ptgir	0	0	0	0	0	0	0	0	0.142857	0
Calm3	0.666667	1.55556	0.5	1	0.666667	1.31818	6.57143	2.79167	2	3
Ccdc8	0	0	0	0	0	0	0	0	0	0
Ppp5c	0	0.222222	0	0.294118	0	0.0909091	1	0.708333	0.857143	0.5
Mill2	0	0	0	0	0	0	0	0	0	0
Pglyrp1	0	0	0	0.0588235	0	0	0	0	0	0
Ccdc61	0	0.111111	0.5	0.0588235	0	0.136364	0.142857	0.333333	0.428571	0.25
Nova2	0	0	0	0	0	0	0	0	0	0
Mypop	0	0	0	0	0	0	0	0	0	0
Irf2bp1	0	0.444444	1	0.117647	0.333333	0.0454545	0.571429	0.416667	0.714286	1
Sympk	0.333333	0.444444	0.5	0.176471	0.333333	0.227273	0.571429	0.333333	1	0.5
Dmwd	0	0	0	0	0	0	0	0.125	0	0
Six5	0	0	0	0	0	0	0.142857	0	0	0
Fbxo46	0	0.111111	0	0	0	0.0909091	0	0.375	0.142857	0.5
Qpctl	0	0	0	0.117647	0	0.0454545	0	0.125	0	0
Snrpd2	0.333333	0.222222	0	0.176471	0.333333	0.636364	1	0.958333	1.71429	0.5
Eml2	0	0	0	0.0588235	0	0.0909091	0	0.0416667	0.142857	0
Gpr4	0	0	0	0	0	0	0	0	0	0
Opa3	0.333333	0	0	0	0	0.0454545	0.428571	0.125	0.285714	0
Vasp	0.666667	0.444444	1	0.235294	0.666667	0.272727	3.14286	0.583333	1	1.25
Ppm1n	0	0	0	0	0	0	0	0	0	0
Fosb	1	1.88889	2	0.352941	2	1	4	1.45833	1	0.25
Ercc1	0	0	0	0	0	0.0454545	0.285714	0.0833333	0	0.5
Cd3eap	0	0	0	0	0	0.0454545	0.142857	0.0833333	0	0
Ppp1r13l	0	0	0	0.0588235	0	0	0	0	0.142857	0
Ercc2	0.333333	0	0	0	0.333333	0.181818	0.428571	0.208333	0.142857	0
Klc3	0.333333	0	0	0	0	0.0454545	0.142857	0.291667	0.142857	0
Ckm	0	0	0	0	0	0	0	0	0	0
Mark4	0.333333	0.333333	0	0	0	0.272727	0.428571	0.458333	0.285714	0
Exoc3l2	0	0	0	0	0	0	0	0	0	0
Bloc1s3	0	0.111111	0	0	0	0.0454545	0.285714	0.166667	0	0
Trappc6a	0	0	0.5	0.0588235	0	0.363636	0	0.208333	0.285714	0.25
Nkpd1	0	0	0	0	0	0	0.142857	0	0	0
Ppp1r37	0.333333	0.222222	0.5	0.176471	0	0.0909091	0.857143	0.375	0.714286	0
Gemin7	0	0.444444	0	0.235294	0	0.545455	1.28571	0.333333	0.285714	0
Zfp296	0	0	0	0	0	0	0.142857	0	0	0
Clasrp	0.333333	0.222222	0	0.235294	0.666667	0.5	1.14286	0.5	0.285714	0.5
Relb	0	0.111111	0.5	0.0588235	0.333333	0.0454545	0.428571	0	0.571429	0.25
Clptm1	0	0.444444	0	0.176471	0.333333	0.409091	1.57143	0.5	0.571429	0.75
Apoc2	0	0	0	0	0	0	0	0	0	0
Apoc1	0	0	0	0	0	0	0	0	0	0
Apoe	0.333333	0.333333	0	0.117647	2.33333	0.0454545	2.71429	0.5	0.285714	0
Tomm40	0.333333	0.222222	0.5	0.0588235	0.333333	0.181818	0.571429	0.5	1.28571	0.75
Nectin2	0	0	0	0	0	0	0	0	0	0
Bcam	0	0	0	0	0	0	0	0.0416667	0	0
Cblc	0	0	0	0	0	0	0	0	0	0
Bcl3	0	0.111111	0	0	0.333333	0	0.571429	0.0416667	0.142857	0
Ceacam16	0	0	0	0	0	0	0	0	0	0
Ceacam19	0	0	0	0	0	0	0	0	0	0
Pvr	0	0	0.5	0	0	0.0454545	0.428571	0	0	0
Igsf23	0	0	0	0	0	0	0	0	0	0
Zfp180	0	0.333333	0	0.117647	0.333333	0.0454545	1.14286	0.208333	0.428571	0
Zfp112	0	0	0	0	0	0	0	0	0	0
Zfp111	0	0	0	0	0	0	0	0	0.142857	0
Zfp109	0	0	0	0	0	0	0	0.0833333	0	0
Zfp108	0	0	0	0	0	0	0	0	0	0
Zfp93	0	0	0	0	0	0	0	0	0	0
Zfp61	0	0.111111	0	0	0.333333	0.0454545	0.142857	0.0416667	0.142857	0
Zfp94	0	0	0	0	0	0	0	0	0	0
Kcnn4	0.666667	0.555556	1	0.529412	0	0.636364	2	1.125	1.57143	0.25
Smg9	0	0	0	0.117647	0	0.0454545	0	0.291667	0.142857	0
Irgc1	0	0	0	0	0	0	0	0	0	0
Plaur	0	0.222222	1.5	0	0.333333	0.727273	0.428571	0.0416667	0.142857	0
Cadm4	0	0	0	0	0	0.0454545	0	0	0	0
Zfp428	0	0	0	0	0	0	0.142857	0.25	0.285714	0
Irgq	0	0.333333	1.5	0.294118	0.333333	0.272727	0.571429	0.5	0.857143	0.25
Xrcc1	1	0.111111	0.5	0.294118	0	0.272727	1.28571	0.583333	1.28571	0
Ethe1	0	0.222222	0	0.0588235	0	0.136364	0.428571	0.0833333	0	0
Phldb3	0.333333	0.333333	0.5	0	0	0.136364	0	0.0833333	0.285714	0
Lypd3	0	0	0	0	0	0	0	0	0	0
Cd177	0	0	0	0	0	0	0	0	0	0.25
Cd79a	0.333333	0.888889	1	0	0	0	6.71429	0.25	0.714286	0.25
Arhgef1	1.33333	2.55556	3	1.41176	1.66667	1.36364	9.85714	3.66667	4.85714	3.75
Rabac1	0.333333	0.555556	0	0.529412	0	0.272727	2.71429	0.666667	0.714286	0
Atp1a3	0	0	0	0	0	0.0454545	0	0.0416667	0	0
Grik5	0	0.111111	0	0	0	0.0454545	0	0	0	0
Zfp574	0	0.111111	0	0.176471	0	0.0454545	0.285714	0.416667	0.142857	0.5
Pou2f2	0	0	0	0	0	0.0454545	0.285714	0	0	0
Dedd2	0.333333	0.333333	1	0.117647	0	0.227273	1.85714	0.208333	0.142857	0.5
Zfp526	0	0.222222	0	0.0588235	0	0.0454545	0.285714	0.166667	0.285714	0
Gsk3a	1.33333	0.555556	0	0.411765	0.666667	0.727273	2.42857	1.45833	1.14286	0.75
Erf	0	0	0	0.0588235	0	0	1	0.0416667	0.571429	0
Cic	0	0.111111	0	0	0.333333	0.227273	0.428571	0.375	0.142857	0
Pafah1b3	0	0.222222	0	0.0588235	0	0.136364	0.285714	0.208333	0.428571	0
Prr19	0	0	0	0	0	0	0	0	0	0
Megf8	0	0	0	0	0	0	0	0	0.142857	0
Lipe	0	0	0	0.0588235	0	0.0454545	0	0.166667	0.142857	0.25
Cxcl17	0	0	0	0	0	0	0	0	0	0
Ceacam1	0	0.222222	0	0	0	0	0	0	0	0
Erich4	0	0	0	0	0	0	0	0	0	0
Dmac2	0	0.444444	0	0.0588235	0	0.0909091	0.285714	0.25	0.428571	0.5
B3gnt8	0	0.333333	0	0	0	0	0.142857	0.0416667	0	0
Bckdha	0	0.111111	0	0	0	0.0454545	0.142857	0	0.428571	0
Exosc5	0	0.555556	0.5	0.176471	0	0.136364	1.14286	0.583333	0.857143	0.25
B9d2	0.333333	0.111111	0	0	0.333333	0.0909091	0.142857	0.0416667	0.285714	0.25
Tgfb1	0.333333	1.22222	0.5	0.470588	1	0.5	2.14286	0.791667	1.14286	0.25
Ccdc97	0.333333	0.333333	0	0.176471	0.333333	0.272727	0.857143	0.25	0.428571	0.75
Hnrnpul1	3.33333	2.44444	0.5	2.47059	4	2.5	7.57143	4.75	7.14286	3
Axl	0	0	0	0	0.666667	0	0.285714	0	0	0
Cyp2s1	0	0	0	0	0	0	0	0	0	0
Cyp2b10	0	0	0	0	0	0	0	0	0	0
Cyp2f2	0	0	0	0	0	0	0	0	0	0
Egln2	0	0.555556	0	0.0588235	0.333333	0.136364	1.14286	0.25	0.428571	0
Rab4b	0	0.333333	0.5	0.176471	0	0.409091	2	0.416667	0.571429	0.25
Mia	0	0.111111	0	0	0	0	0	0	0	0
Snrpa	0.333333	0.222222	0	0.117647	0.666667	0.454545	1.14286	0.625	1.42857	1.5
BC024978	0	0.111111	0	0.0588235	0	0	0	0	0.142857	0
Itpkc	0	0	0	0.0588235	0	0.0909091	0.285714	0.0416667	0.285714	0
Coq8b	0	0	0	0	0	0	0	0.0416667	0	0.25
Numbl	0	0	0	0	0	0	0	0	0	0
Ltbp4	0	0	0	0	0	0	0	0	0	0
Shkbp1	0	0.333333	0	0.0588235	0	0.136364	0.571429	0.25	0.571429	0
Blvrb	0	0.444444	0	0	0	0.0454545	0	0	0.142857	0.25
Sertad3	0.333333	0.111111	0	0.235294	0	0.318182	1	0.458333	0.142857	0.25
Sertad1	0.333333	0.111111	0.5	0.176471	1.33333	0.136364	0.857143	0.333333	0.428571	0.25
Prx	0	0.111111	0	0.0588235	0	0.0909091	0	0.208333	0.142857	0.25
Pld3	0	0.111111	0	0.117647	0	0.0909091	0.428571	0.25	0.142857	0
Akt2	0	0.222222	0	0.117647	0	0	0.285714	0.166667	0.428571	0
Ttc9b	0	0	0	0	0	0	0	0	0	0
Map3k10	0.333333	0.111111	0	0.0588235	0	0.0909091	0.571429	0.0833333	0	0
Zfp60	0	0	0	0	0	0	0.285714	0	0.142857	0
Zfp626	0	0	0	0	0	0.0909091	0	0.0833333	0	0
Zfp59	0	0	0	0	0	0	0	0.0833333	0	0
Zfp607a	0	0	0	0	0.333333	0	0.142857	0.0833333	0.142857	0
Zfp974	0.333333	0	0	0	0	0	0	0	0	0
Zfp850	0	0	0	0	0	0	0	0	0	0
Psmc4	0	0.222222	0	0.117647	0.666667	0.409091	2	0.458333	0.857143	0.25
Fbl	0.666667	0.444444	1	0.294118	1	0.409091	2.28571	1.66667	1.28571	0.75
Dyrk1b	0	0	0	0.176471	0.333333	0.0909091	0.285714	0.166667	0.571429	0
Eid2	0	0	0	0	0	0.0454545	0.142857	0.125	0	0
Eid2b	0	0	0	0	0	0	0	0	0	0
Timm50	0.333333	0.111111	0	0.176471	0	0.181818	1.28571	0.5	0.285714	0.25
Supt5	0.333333	0.222222	0	0	0	0.0454545	0.142857	0.208333	0.571429	0
Plekhg2	0	0.555556	0	0.235294	0	0.136364	0.428571	0.291667	0.428571	0.75
Zfp36	0.666667	4.22222	1.5	0.470588	1	1.40909	6.28571	2.08333	4.85714	2.25
Med29	0	0	0	0.0588235	0.333333	0.0909091	0.428571	0.0416667	0.428571	0
Paf1	0	0.555556	0	0.176471	0	0.227273	0.428571	0.333333	0.714286	0
Samd4b	0.333333	0.222222	0	0	0	0.227273	0.142857	0.208333	0.285714	0.25
Gmfg	0	0.333333	0	0.411765	0.666667	0.5	2	1	0.714286	0.25
Lrfn1	0	0	0	0	0	0	0	0.0416667	0.142857	0
Nccrp1	0	0	0	0	0	0	0	0	0	0
Pak4	0	0	0	0	0	0.0454545	0.142857	0	0.285714	0
Fbxo27	0	0	0	0	0	0	0	0.0416667	0	0
Fbxo17	0	0	0	0.0588235	0	0.0454545	0.142857	0.0833333	0	0
Sars2	0	0.333333	0	0.0588235	0	0.0909091	0.285714	0.333333	0.857143	0.5
Nfkbib	0.666667	0.444444	0	0.117647	0.333333	0.272727	0.857143	0.375	1.14286	0.5
Sirt2	0.333333	0.333333	0	0.117647	0	0.136364	1.42857	0.25	0.285714	0.25
Rinl	0	0.666667	0	0	0.333333	0.0909091	0.857143	0.166667	0.142857	0
Hnrnpl	0	1.22222	0.5	0.352941	0.666667	0.863636	4.42857	2.58333	3.14286	3
Ech1	0	0.222222	0	0	0	0.136364	0.285714	0.125	0.428571	0
Lgals4	0	0	0	0	0	0.0454545	0	0	0	0
Lgals7	0	0.111111	0	0	0	0	0.142857	0	0	0
Actn4	0.666667	1.11111	1.5	1.05882	1.33333	1.5	4.71429	2.79167	4.14286	1.5
Eif3k	1.66667	0.777778	0	0.470588	1	0.909091	3.28571	1.375	2.42857	1.25
Map4k1	0.333333	0.666667	0	0.117647	0.333333	0.272727	2.14286	0.583333	1.14286	0.5
Ryr1	0	0	0	0	0	0	0	0	0	0
Rasgrp4	0	0.333333	0	0.0588235	0	0.0454545	0.142857	0.0416667	0.142857	0
Fam98c	0	0	0.5	0.176471	0	0.272727	1.28571	0.166667	0.714286	0
Spred3	0	0	0	0	0	0	0	0.0416667	0	0
Ggn	0	0	0	0	0	0	0	0	0	0
Psmd8	0	0.111111	1	0	0	0.363636	1.42857	0.708333	0.571429	0.5
Catsperg1	0	0	0	0	0	0	0	0	0	0
Kcnk6	0	0	0	0	0	0.0454545	0	0	0	0
Yif1b	0	0	0	0.294118	0	0.0909091	0.571429	0.708333	0.285714	0.25
Spint2	0.333333	0.555556	1.5	0.529412	0.333333	0.863636	2.14286	1.29167	1.42857	1.25
Ppp1r14a	0	0	0	0	0	0	0	0	0	0
Sipa1l3	0	0.111111	0	0.0588235	0.333333	0.0454545	0.571429	0.125	0.285714	0
Zfp84	0	0.111111	0	0.117647	0	0.0909091	0.285714	0.291667	0.142857	0.25
Zfp790	0	0.222222	0	0.0588235	0	0	0	0.0416667	0.142857	0
Zfp940	0	0	0	0	0.333333	0.0454545	0.428571	0	0	0
Zfp420	0	0	0	0	0	0	0	0	0	0
Zfp27	0	0	0	0.0588235	0	0	0.142857	0.0833333	0.142857	0
Zfp383	0	0.111111	0	0	0	0	0	0	0	0
Zfp74	0	0	0.5	0.0588235	0	0.272727	0	0.0833333	0.285714	0
Zfp568	0	0	0	0	0	0.0454545	0.142857	0.0416667	0.142857	0.25
Zfp14	0	0	0	0	0	0	0.142857	0	0	0
Zfp82	0	0	0	0	0	0	0.142857	0.0833333	0	0
Zfp566	0	0	0	0	0	0.0454545	0	0	0	0
Zfp260	0	0.111111	0	0	0	0.181818	0.142857	0.0833333	0	0
Zfp382	0	0	0.5	0	0	0	0.142857	0.166667	0	0
Zfp146	0.333333	0.222222	0	0.0588235	0	0.0454545	0.571429	0.0833333	0.428571	0
Cox7a1	0	0	0	0	0	0	0	0	0	0.25
Capns1	0.333333	0.111111	0	0	0.333333	0.227273	0.714286	0.208333	0.285714	0.25
Tbcb	0	0.222222	0	0	0	0.136364	1	0.416667	0	0
Polr2i	0.666667	0.111111	0	0.176471	0	0.227273	0.285714	0.208333	0.571429	0.25
Wdr62	0	0.222222	0	0.0588235	0.333333	0.136364	0.285714	0.0833333	0	0
Thap8	0	0	0	0	0	0	0	0	0	0
Clip3	0	0	0	0	0	0	0	0	0	0
Alkbh6	0	0.111111	0	0	0	0.0454545	0.428571	0.0833333	0.428571	0
Syne4	0	0	0	0	0	0	0	0.0416667	0	0
Sdhaf1	0	0.111111	0	0.0588235	0	0	0.571429	0.0833333	0.285714	0
Tyrobp	0	2.55556	0	0.352941	0	1.04545	0	0.0416667	1.14286	0
Hcst	0.333333	0.222222	0	0	0	0	0	0.125	0	0
Nfkbid	0.333333	0.333333	0	0.0588235	0.666667	0.0909091	1.57143	0.291667	0.571429	0
Aplp1	0	0	0	0	0	0	0	0	0	0
Arhgap33	0	0	0	0	0	0	0	0.208333	0	0.25
Proser3	0	0	0	0	0	0.0909091	0	0.166667	0.142857	0
Hspb6	0	0	0	0.0588235	0	0.0454545	0	0.0416667	0.142857	0
Lin37	0.333333	0.111111	0	0	0.333333	0.0909091	0.285714	0.125	0.142857	0
Psenen	0	0.333333	0	0.117647	0	0.318182	1.14286	0.708333	0.142857	0.75
U2af1l4	0	0	0	0	0	0	0	0	0	0
Igflr1	0	0.333333	0	0	0	0.0454545	0.285714	0.0416667	0	0.25
Kmt2b	0.333333	0.444444	0	0.117647	0.333333	0.0909091	0.571429	0.333333	0.428571	0.5
Zbtb32	0	0	0	0	0	0	0.142857	0	0	0
Upk1a	0	0	0	0	0	0	0	0	0	0
Cox6b1	0.666667	0.666667	1.5	0.176471	1	0.5	2	1.08333	2.14286	1.5
Rbm42	1	0.888889	0	0.235294	0	0.454545	1	0.666667	1	1
Haus5	0.666667	0	0	0.117647	0	0.0909091	0.285714	0.125	0.142857	0.25
Tmem147	0	0	0	0.0588235	0	0.181818	0.857143	0.291667	0.571429	0.25
Sbsn	0	0	0	0	0	0.0454545	0	0.0416667	0.285714	0
Dmkn	0	0	0	0	0	0	0	0	0	0
Ffar2	0	0	0	0	0	0	0	0	0	0
Ffar3	0	0	0	0	0	0	0	0	0	0
Ffar1	0	0.111111	0	0	0	0	0	0	0	0
Cd22	0.333333	0.333333	0	0	0	0	0.428571	0	0	0
Mag	0	0	0	0	0	0	0	0	0	0
Usf2	1	1.66667	1.5	1.47059	2.33333	1.54545	7.14286	2.25	4	2
Lsr	0	0	0	0	0	0	0.142857	0	0	0
Fam187b	0	0	0	0	0	0	0	0	0	0
Fxyd5	0	0.444444	0	0	0	0.272727	0.571429	0.208333	0.428571	0.25
Fxyd7	0	0	0	0	0	0	0	0	0	0
Fxyd1	0	0	0	0	0	0	0	0	0	0
Lgi4	0	0	0	0	0	0	0	0	0	0
Fxyd3	0	0	0	0	0	0	0	0	0	0
Hpn	0	0	0	0	0	0	0	0	0	0
Scn1b	0	0	0	0	0	0	0	0	0	0
Gramd1a	0	0	0.5	0	0.333333	0.272727	1.85714	0.0833333	0.142857	0.25
Wtip	0	0	0	0	0	0	0	0	0	0
Uba2	1	0.777778	1.5	0.588235	1.33333	0.681818	2.85714	1.25	1	1.25
Pdcd2l	0	0.222222	0	0.0588235	0	0.0909091	0.714286	0.208333	0.142857	0
Gpi1	0	0.111111	0	0.176471	0	0.136364	1.42857	0.625	1.28571	0.25
Lsm14a	0.333333	1.44444	0.5	0.588235	0.333333	0.545455	4.14286	1.20833	2	1.75
Kctd15	0	0	0	0	0	0	0	0	0	0
Pepd	0	0.111111	1	0	0.333333	0.0454545	0.571429	0.0833333	0	0
Cebpg	0.333333	0	0	0	0	0	0.857143	0.25	0	0
Cebpa	0	0.111111	0	0	0	0.136364	0	0.0833333	0	0
Gpatch1	0	0	0	0	0	0.0454545	0	0	0	0
Rhpn2	0	0	0	0	0	0	0	0	0	0
Faap24	0.333333	0	0	0.117647	0	0	0.285714	0	0.142857	0
Cep89	0	0.111111	0	0	0	0.0454545	0.285714	0.333333	0.285714	0
Nudt19	0	0.111111	0	0	0.333333	0.0909091	0.428571	0.458333	0.571429	0
Ankrd27	0	0	0	0	0	0.0454545	0.285714	0.0833333	0.142857	0
Pdcd5	0	0.111111	0.5	0.176471	0.333333	0.227273	0.714286	0.666667	0.428571	0.75
Dpy19l3	0	0	0.5	0	0	0	0.142857	0	0	0
Zfp507	0	0.111111	0	0	0	0.0454545	0.142857	0.125	0	0
Tshz3	0	0	0	0	0	0	0	0	0.142857	0
Uri1	0.333333	0.444444	0.5	0.235294	0.333333	0.454545	1	0.583333	0.571429	0
Ccne1	0	0.444444	0	0.117647	0	0	0.285714	0.291667	0.857143	0.25
Plekhf1	0	0	0	0	0	0	0	0	0.142857	0
Pop4	0	0.222222	0	0	0	0.136364	0.857143	0.458333	0.285714	0
Zfp619	0	0	0	0	0	0	0	0.0416667	0	0
AI987944	0	0	0	0	0	0	0	0.0416667	0	0
AW146154	0	0	0	0	0	0	0	0	0.142857	0
Zfp788	0	0	0	0	0	0	0	0.0416667	0.142857	0
Zfp141	0	0	0	0.0588235	0	0.0454545	0.142857	0	0	0
Zfp715	0	0	0	0.0588235	0	0.0454545	0.142857	0.0833333	0	0
Siglecf	0	0	0	0	0	0.0454545	0	0	0	0
Siglecg	0	0.111111	0	0	0.333333	0	0.428571	0.0833333	0.142857	0
Nkg7	0	1	0	0	0	0	0.428571	0.583333	0.142857	0
Cldnd2	0	0	0	0	0	0.0454545	0	0	0	0
Etfb	0.666667	0.444444	0	0.294118	0.333333	0.227273	0.714286	0.5	0.428571	0
Vsig10l	0	0	0	0	0	0	0.285714	0	0	0
Cd33	0	0	0	0	0	0.0909091	0.142857	0	0	0
Zfp658	0	0	0	0	0	0	0	0	0	0.25
Zfp719	0	0	0	0	0	0	0	0	0.142857	0
Siglece	0	0	0	0	0	0.0454545	0	0	0	0
Ctu1	0	0	0.5	0	0	0.0454545	0	0	0.428571	0
Klk8	0	0	0	0	0	0	0	0.0416667	0	0
Klk1b11	0	0	0	0	0	0	0	0	0	0
Klk1	0	0	0	0	0	0	0	0	0	0
Shank1	0	0	0	0	0	0	0.142857	0	0	0
Syt3	0	0	0	0	0	0	0	0	0	0
Josd2	0	0.111111	0	0	0	0	0	0.0416667	0	0
Emc10	0.333333	0.555556	0.5	0.294118	0.333333	0.409091	2.42857	0.75	1.71429	1.5
Fam71e1	0	0	0	0	0	0	0.142857	0	0	0
Mybpc2	0	0	0	0	0	0	0.142857	0	0	0
Spib	0	0.333333	0	0	0	0.0454545	1	0	0.285714	0.25
Pold1	0.333333	0.333333	1	0.176471	0	0.318182	1.85714	1.04167	1.85714	1.5
Nr1h2	0.666667	0.222222	1	0.176471	0.333333	0.227273	0.714286	0.708333	0.714286	0.75
Napsa	0	0.222222	0.5	0	0	0.0454545	0.285714	0.0833333	0	0.25
Kcnc3	0	0.111111	0	0	0	0.181818	0.142857	0	0.142857	0
Myh14	0	0	0	0	0	0	0	0	0	0
Zfp473	0	0	0	0	0	0	0	0.0416667	0	0
Vrk3	0.333333	0.111111	0	0.0588235	0.333333	0.136364	1.57143	0.666667	0.571429	0.5
Atf5	0	0.111111	0	0.0588235	0.666667	0.0454545	0.285714	0.25	0	0.5
Nup62	0.666667	0.666667	1	0.411765	0.666667	0.590909	1.57143	1.41667	1.57143	0.75
Il4i1	0	0	0	0	0	0.136364	0.428571	0.0833333	0.857143	0
Tbc1d17	0	0.333333	0.5	0.0588235	0	0.227273	0.285714	0.0416667	0	0
Akt1s1	0	0.111111	0	0.176471	1	0	0.428571	0.5	1.42857	0.5
Pnkp	0	0	0	0.176471	0	0	0.142857	0.25	0	0
Ptov1	0	0.111111	0	0.294118	0	0.227273	1.57143	0.541667	0.857143	0.5
Med25	0	0.333333	0	0.117647	0	0.272727	1	0.5	0.428571	0.25
Fuz	0	0.111111	0	0	0	0.0909091	0.142857	0	0.142857	0
Ap2a1	0	0.555556	0.5	0	0.333333	0.136364	1.14286	0.125	0.142857	0.25
Cpt1c	0	0	0	0	0	0	0	0	0	0
Prmt1	0.333333	0.444444	0	0.0588235	1	0.272727	1	0.625	0.857143	0.5
Bcl2l12	0	0.111111	0	0.0588235	0	0.318182	0.857143	0.25	0.714286	0
Irf3	0.333333	0.111111	0	0.0588235	0	0.0454545	0.285714	0.333333	0.285714	0
Scaf1	1	0.222222	0	0.294118	0.333333	0.227273	1	0.916667	0.428571	1
Rras	0	0.222222	0	0	0	0	0	0	0.142857	0
Prr12	0.666667	0.444444	1	0.176471	1	0.181818	0.285714	0.583333	0.571429	0.5
Prrg2	0	0	0	0	0	0	0	0.0416667	0	0
Nosip	0.333333	0.444444	0	0.411765	0.666667	0.227273	1.57143	0.708333	0.571429	0.5
Rcn3	0	0.222222	0	0	0	0.0454545	0.142857	0	0	0
Fcgrt	0	0	0	0	0	0	0.142857	0	0	0
Flt3l	0	0.111111	0	0	0.333333	0	0.857143	0.0416667	0	0
Aldh16a1	0.666667	0.111111	0	0	0	0.0909091	0.285714	0.166667	0.285714	0
Pih1d1	0	0.111111	0	0	0	0.181818	0.571429	0.166667	0.142857	0
Dkkl1	0	0	0	0	0	0.0454545	0	0	0.142857	0
Tead2	0	0	0	0	0	0	0	0	0	0
Cd37	0	0.888889	1	0.0588235	0.666667	0.227273	3.28571	0.25	0.714286	0
Trpm4	0	0	0	0	0	0.0454545	0	0	0	0
Ppfia3	0	0	0	0	0	0	0	0	0	0
Snrnp70	0.666667	0.888889	2	0.470588	1.33333	1.54545	4.42857	2.41667	2.28571	1.5
Ruvbl2	0	0.333333	0	0.176471	0	0.136364	0.857143	0.625	0.285714	0.5
Gys1	0	0	0	0	0	0	0.142857	0	0	0
Bax	0.666667	0.666667	0.5	0.352941	0	0.863636	2.57143	1.29167	3.14286	1.5
Dhdh	0	0	0	0.0588235	0	0	0.142857	0	0	0
Nucb1	0	0.444444	0.5	0.0588235	0	0.363636	1	0.458333	1.14286	0.25
Ppp1r15a	2	2.33333	1	0.176471	0.666667	0.318182	4	1.54167	2.42857	0.75
Plekha4	0	0	0	0	0	0	0	0	0	0
Hsd17b14	0	0	0	0	0	0	0	0	0	0
Bcat2	0.333333	1.11111	0	0.176471	0	0.454545	1.28571	0.333333	0.428571	0
Izumo1	0	0	0	0	0	0	0	0	0	0
Rasip1	0	0	0	0	0	0	0	0	0	0
Mamstr	0	0	0	0	0	0	0	0	0	0
Car11	0	0	0	0	0	0	0.142857	0	0	0
Dbp	0	0	0	0	0	0	0.142857	0.0833333	0.142857	0
Sphk2	0.333333	0	0	0.0588235	0.666667	0.0454545	0.285714	0.125	0.428571	0.25
Fam83e	0	0	0	0	0	0	0	0	0	0
Sult2b1	0	0	0	0	0	0	0	0.0416667	0	0
Cyth2	0.666667	0.666667	0.5	0.529412	0.666667	0.454545	1.28571	0.75	1	0.25
Kcnj14	0	0	0	0	0	0	0	0.0416667	0	0
Grwd1	0.333333	0	0	0	0	0.0909091	0.714286	0.375	0	0
Grin2d	0	0	0	0	0	0	0	0	0	0
Kdelr1	0.333333	0	0	0.117647	0	0.227273	1.28571	0.166667	0.428571	0
Tmem143	0	0	0	0	0	0	0	0.0833333	0.285714	0
Emp3	0	0.666667	0	0.117647	0	0.272727	0.857143	0.541667	0.857143	0
Ccdc114	0	0	0	0	0	0.0454545	0	0	0.142857	0
Nomo1	0	0.222222	0	0.0588235	0	0	0.571429	0.25	0.285714	0
Kcnc1	0	0	0	0	0	0	0	0	0	0
Sergef	0	0	0	0	0	0	0.142857	0.0416667	0	0
Saal1	0	0.111111	0	0	0	0.0909091	0.285714	0.125	0.142857	0
Saa3	0	0	0	0	0	0	0	0	0	0
Hps5	0	0	0	0.0588235	0.333333	0.0454545	0.285714	0.291667	0.142857	0
Gtf2h1	0	0.111111	0	0	0	0.181818	0.714286	0.125	0	0
Ldha	2	0.333333	1	0.647059	1.33333	1.04545	5.14286	2.16667	3	2.75
Tsg101	0.666667	0	0.5	0.0588235	0.333333	0.545455	0.857143	0.583333	0.857143	0.25
Uevld	0	0.111111	0	0	0	0	0	0.0833333	0.142857	0
Spty2d1	0	0.444444	0.5	0.529412	2.33333	0.363636	1	0.75	0.571429	0.25
Tmem86a	0	0	0	0.0588235	0	0	0	0.0416667	0	0
Ptpn5	0	0	0	0	0	0	0	0	0	0
Mrgpra2a	0	0	0	0	0	0.0454545	0	0	0	0
Zdhhc13	0	0.111111	0	0	0	0.0454545	0	0	0	0
E2f8	1	0	1	0.705882	0.666667	0.363636	0.857143	0.875	1.42857	0.25
Nav2	0	0	0	0	0	0.181818	0.428571	0.125	0	0
Htatip2	0	0	0	0	0	0.181818	0.571429	0.208333	0.285714	0
Prmt3	0.333333	0.111111	1	0	1	0	0.428571	0.291667	0.571429	0.5
Fancf	0	0	0	0	0	0.0454545	0.285714	0	0.142857	0.25
Gas2	0	0.111111	0	0.0588235	0	0	0.142857	0	0.142857	0
Svip	0	0	0	0	0	0	0	0	0	0
Siglech	0	0	0	0	0	0	0	0	0	0
Tubgcp5	0	0	0	0.117647	0.333333	0	0	0.166667	0	0.25
Cyfip1	0	0.111111	0	0.0588235	0.333333	0	0.142857	0	0.142857	0
Nipa2	0	0.222222	0.5	0	0.333333	0.136364	0.857143	0.125	0.428571	0
Nipa1	0	0	0	0	0	0.0454545	0	0	0	0
Herc2	0	0.111111	0	0.176471	0.333333	0.227273	0.285714	0.25	0.428571	0.25
Atp10a	0.333333	0.111111	0	0	0	0.136364	1	0.5	0.285714	0.25
Ube3a	0.666667	0.111111	0.5	0.176471	0.666667	0.363636	1.28571	0.5	1	0
Ndn	0	0	0	0	0	0	0	0	0	0
Peg12	0	0	0	0	0	0	0	0	0	0
Klf13	0	0.888889	0	0.588235	1	0.636364	1.85714	1.125	0.428571	1
Trpm1	0	0	0	0	0	0	0.142857	0	0	0
Mtmr10	0	0.111111	0	0	0	0	0	0	0	0
Fan1	0	0.111111	0	0	0	0	0	0	0.285714	0
Mphosph10	0	0	0	0.0588235	0	0.318182	0.571429	0.208333	0.285714	0
Mcee	0	0	0	0.117647	0	0	0	0	0	0
Nsmce3	0	0.222222	0	0.0588235	0	0.0454545	0.857143	0.333333	0.571429	0.25
Tjp1	0	0	0	0	0	0	0	0	0	0
Tarsl2	0	0.333333	0	0	0	0.0909091	0	0.125	0.285714	0
Tm2d3	0	0.111111	0	0	0	0.0454545	0.285714	0.166667	0.285714	0.5
Pcsk6	0	0	0	0	0	0	0	0	0	0
Snrpa1	0	0.555556	0	0.823529	0	0.454545	1.28571	0.791667	1.28571	0.5
Selenos	0	0.111111	0.5	0.0588235	0.333333	0.227273	0.285714	0.166667	0.142857	0
Chsy1	0	0.222222	0	0.176471	0	0.136364	0.571429	0.25	0.285714	0
Lrrk1	0	0	0	0.0588235	0	0.0454545	0	0	0.142857	0.25
Asb7	0	0.111111	0	0	0	0	0.428571	0.0833333	0	0
Lins1	0	0	0	0	0	0	0	0.0416667	0	0
Lysmd4	0	0	0	0	0	0	0	0	0	0
Mef2a	0.333333	0.444444	1	0.176471	0.333333	0.318182	1.42857	0.958333	0.857143	0.25
Lrrc28	0	0.222222	0	0.0588235	0	0	0.714286	0.0416667	0.285714	0
Ttc23	0	0	0	0	0	0	0	0	0	0
Igf1r	0	0.444444	0.5	0.117647	0	0.272727	0.571429	0.0416667	0	0.25
Pgpep1l	0	0	0	0	0	0	0	0	0	0
Fam169b	1	0	0.5	0.235294	0.333333	0.272727	1.42857	1.41667	1.42857	0.25
Arrdc4	0	0.111111	0	0.0588235	0	0	0	0	0	0
Nr2f2	0	0	0	0	0	0	0	0	0	0
Mctp2	0	0.333333	0	0	0.333333	0	0.428571	0.0416667	0	0
Chd2	1.66667	1.33333	0.5	0.647059	0.333333	1.22727	2.28571	0.791667	2.71429	0.25
Fam174b	0	0	0	0	0	0	0	0	0	0
Slco3a1	0	0.111111	0.5	0.0588235	0.333333	0.0454545	0.285714	0.208333	0.571429	0.25
Akap13	0.666667	1.11111	1	1.05882	2.66667	2	5.57143	1.16667	2.28571	1.5
Klhl25	0	0	0	0.0588235	0	0	0	0.0416667	0.142857	0
Agbl1	0	0	0.5	0	0	0	0	0	0	0
Ntrk3	0	0	0	0	0	0.0454545	0	0.125	0	0
Det1	0	0	0	0	0	0	0	0	0	0
Aen	0	0.222222	0	0	0	0.0454545	0.428571	0.125	0	0
Isg20	0	0	0	0	0	0.0454545	0.428571	0.208333	0	0
Mfge8	0	0	0	0	0	0.0454545	0.142857	0.0416667	0	0
Abhd2	0.333333	0.111111	0	0.0588235	0	0.136364	0.714286	0.25	0.142857	0
Fanci	0	0	0	0	0.333333	0.227273	0.571429	0.166667	0.142857	0.25
Polg	0	0.111111	0	0.117647	0	0.136364	1.57143	0.416667	0.428571	0.25
Ticrr	0	0	0	0	0	0.181818	0.285714	0.166667	0.142857	0
Kif7	0	0	0	0	0	0.136364	0.142857	0.0833333	0	0.25
Pex11a	0	0	0	0	0	0	0	0	0	0
Anpep	0	0	0	0	0	0.0454545	0	0.0416667	0	0
Ap3s2	0	0.111111	0	0.0588235	0	0.181818	0.285714	0.166667	0	0
Arpin	0	0	0	0	0	0	0	0	0	0
Zfp710	0	0.111111	0	0.0588235	0	0.0454545	0.142857	0.0416667	0.285714	0
Idh2	0	0.555556	0.5	0.411765	1	0.318182	2	1.5	1	1.25
Sema4b	0	0.444444	0	0	0	0.0454545	1.28571	0.166667	0.857143	0
Cib1	0	0	0	0	0	0.0454545	0.142857	0.208333	0.142857	0
Gdpgp1	0	0	0.5	0	0	0	0	0.0416667	0	0
Ngrn	0	0.111111	0	0	0	0	0.714286	0.166667	0.142857	0
Vps33b	0	0.111111	0	0	0	0.0909091	0	0.166667	0.571429	0
Rccd1	0	0.111111	0	0	0	0.0454545	0	0.0833333	0	0
Prc1	0.333333	0.444444	0.5	0.294118	0.333333	0.590909	1.42857	1.08333	1.14286	0.5
Unc45a	0.333333	0.333333	0	0.176471	0	0.318182	1.14286	0.583333	0.571429	0
Hddc3	0	0	0	0	0	0	0.142857	0	0	0
Man2a2	0.333333	0.333333	0.5	0.352941	0.666667	0.272727	1.42857	0.583333	0.857143	0
Fes	0	0.111111	0	0	0	0	0	0.0416667	0.142857	0
Furin	0	0.222222	1	0.0588235	0	0.136364	0.428571	0.0833333	0.142857	0
Blm	0.333333	0	0	0.176471	0	0.0909091	0.714286	0.375	0	0.25
Crtc3	0.333333	0.111111	0	0.176471	0	0.0909091	0.857143	0.125	0.142857	0
Iqgap1	1.66667	1.55556	1.5	0.823529	3.33333	1.77273	5	2.125	3.42857	1.75
Zscan2	0.666667	0	0	0.117647	0	0.0454545	0	0.0416667	0	0
Wdr73	0	0.111111	0	0.0588235	0	0.0454545	0.428571	0.0833333	0.285714	0
Nmb	0	0.111111	0	0.0588235	0	0.0909091	0	0.0416667	0	0
Sec11a	0.666667	0.666667	0.5	0.470588	1	0.590909	2.28571	0.5	0.714286	0.75
Zfp592	0	0.333333	0.5	0	0	0	1.14286	0.333333	0.142857	0.5
Alpk3	0	0	0	0	0	0	0	0.0416667	0	0
Pde8a	0	0.111111	0	0	0	0.0454545	0	0	0	0
Cpeb1	0	0	0	0	0	0	0	0	0	0
Whamm	0	0.333333	0	0.117647	0	0.0909091	0.285714	0.333333	0.142857	0.5
Ramac	0	0.111111	0	0.0588235	0	0.0909091	0.285714	0.0416667	0.285714	0
Btbd1	1.33333	0.333333	0	0.176471	0	0.272727	1.42857	0.5	0.428571	0.5
Tm6sf1	0	0.444444	0	0.176471	0	0.227273	1.14286	0.375	0.857143	0.5
Hdgfl3	0	0.111111	0	0.176471	0.666667	0.181818	0.714286	0.458333	0.142857	0
Sh3gl3	0	0	0	0	0	0	0	0	0	0
Saxo2	0	0	0	0	0	0	0	0	0	0
Efl1	0	0	0.5	0	0	0.0909091	0.142857	0.166667	0.285714	0
Mex3b	0	0.222222	0	0.117647	0	0.181818	1.14286	0.708333	0.714286	0
Stard5	0	0.111111	0	0.0588235	0	0.0454545	0	0.125	0	0
Il16	0	0.555556	1	0.0588235	0.333333	0.136364	1	0.5	0.714286	0.75
Tlnrd1	0	0.333333	0	0	0.333333	0.0454545	1.71429	0.291667	0.428571	0.5
Mesd	0	0	0	0.0588235	0	0.181818	1.14286	0.208333	0.285714	0.25
Abhd17c	0.333333	0.111111	0.5	0.0588235	0	0.0454545	0.428571	0.208333	0	0.5
Arnt2	0	0	0	0	0	0.0909091	0	0	0	0
Fah	0	0	0	0	0	0	0	0	0	0
Zfand6	0	0.222222	0	0.0588235	0	0.181818	0.571429	0.166667	0.428571	0.25
Nox4	0	0	0	0	0	0	0	0	0	0
Ctsc	1.33333	1.33333	2	0.117647	0.666667	0.181818	1	0.333333	1	0.25
Rab38	0	0	0	0	0	0	0	0	0	0
Tmem135	0.666667	0.222222	0.5	0	0	0.136364	0.857143	0.25	0.571429	0
Fzd4	0	0	0	0	0	0	0	0	0	0
Prss23	0	0	0	0	0	0	0	0	0	0
Hikeshi	0.333333	0	0	0.352941	0.333333	0.136364	0.714286	0.291667	0.714286	0.25
Eed	0	0.111111	0.5	0.117647	0.666667	0.181818	1.14286	0.375	0.571429	0
Picalm	0.333333	0.222222	1	0.117647	0.333333	0.227273	1	0.541667	0.428571	0.25
Sytl2	0	0	0	0	0	0.0454545	0	0.208333	0	0
Ccdc89	0	0	0	0	0	0	0	0	0	0
Crebzf	0.333333	0.444444	0	0.117647	0.666667	0.136364	1.71429	0.916667	0	1.5
Tmem126a	0	0.111111	0	0.176471	0	0.0454545	0.571429	0.0833333	0.142857	0
Tmem126b	0	0	0	0	0	0.0454545	0	0	0	0
Ccdc90b	0	0	0	0	0	0.136364	0.142857	0.0416667	0	0
Ankrd42	0	0	0	0	0	0	0	0	0	0
Pcf11	0.333333	1.22222	0	0.411765	1.66667	0.318182	3.57143	0.791667	1.57143	0.25
Rab30	0	0	0	0	0.333333	0.0454545	0.428571	0	0	0
Ddias	0	0	0.5	0	0	0	0	0.0833333	0.142857	0
Prcp	0.333333	0	0	0	0	0	0	0.0833333	0.285714	0
Fam181b	0	0	0	0	0	0	0	0	0	0
Tenm4	0	0	0	0	0	0	0	0	0	0
Nars2	0	0	0.5	0	0	0.0454545	0.142857	0	0	0
Gab2	0	0	0.5	0	0	0	0	0	0	0
Usp35	0	0	0	0	0	0	0	0	0	0
Kctd21	0	0	0	0	0	0	0	0	0	0
Alg8	0	0	0	0	0	0.0454545	0.428571	0.0833333	0.142857	0
Ndufc2	0.333333	0.666667	1	0.352941	0.666667	0.636364	2.14286	1.625	1.57143	1
Kctd14	0	0	0	0	0.333333	0	0	0	0	0
Ints4	0	0	0.5	0.0588235	0	0.181818	0	0	0.285714	0.25
Aamdc	0	0	0	0.0588235	0	0.136364	0.428571	0.0833333	0.571429	0.5
Rsf1	0.666667	0.222222	0	0.0588235	0	0.136364	0.571429	0.416667	0.428571	0.25
Clns1a	0	0	0	0.176471	0	0.0454545	0.142857	0.458333	0.571429	0.25
Aqp11	0.666667	0.555556	0	0.117647	0	0.227273	0.714286	0.625	1	0.25
Pak1	0.333333	0.111111	0	0	0	0.0454545	0.142857	0.166667	0.428571	0
Myo7a	0	0.111111	0	0	0	0	0	0	0	0.25
Capn5	0	0	0	0.176471	0	0.227273	0.285714	0.291667	0.142857	0.25
Omp	0	0	0	0	0	0	0	0.0416667	0	0.25
B3gnt6	0	0	0	0	0	0	0	0	0	0
Acer3	0	0	0	0	0	0	0	0.0416667	0.428571	0
Tsku	0	0	0	0	0	0	0	0	0	0
Lrrc32	0	0	0	0	0	0	0	0	0	0
Emsy	0	0.222222	0	0.235294	0.333333	0	1	0.125	0.285714	0
Thap12	0	0.555556	0	0.0588235	0	0.272727	1.42857	0.5	0.571429	0.5
Wnt11	0	0	0	0	0	0	0	0	0	0
Uvrag	0.333333	0.333333	0	0.0588235	0	0.0909091	1.14286	0.208333	0.857143	0
Dgat2	0	0	0	0	0	0	0	0	0.142857	0
Map6	0	0	0	0	0	0	0	0	0	0
Serpinh1	0	0	0	0	0	0	0	0	0	0
Gdpd5	0	0	0	0	0	0	0	0	0	0
Klhl35	0	0	0	0	0	0	0	0	0	0
Arrb1	0	0.111111	0	0	0	0.0454545	0.285714	0	0.285714	0
Tpbgl	0	0	0	0	0	0	0	0	0	0
Slco2b1	0	0	0	0	0	0	0	0	0	0
Neu3	0	0	0.5	0.117647	0	0.136364	0	0.25	0.285714	0.25
Rnf169	0.333333	0.222222	0	0.117647	1.33333	0.136364	0.571429	0.25	0.857143	0.5
Pold3	0	0.222222	0.5	0.294118	0	0.227273	0.571429	0.541667	0.857143	0
Lipt2	0	0	0	0	0	0	0.142857	0	0	0
Kcne3	0	0	0	0	0	0	0	0	0	0
Pgm2l1	0.333333	0.777778	0.5	0.352941	0	0.545455	0.714286	0.416667	0.714286	0
P4ha3	0	0	0	0	0	0	0	0	0	0.25
Ppme1	0.333333	0.111111	0.5	0.0588235	0.333333	0.0454545	0.428571	0.208333	0.142857	0.75
C2cd3	0	0.111111	0.5	0.235294	0	0.0909091	0.857143	0.5	0.571429	0.25
Ucp3	0	0	0	0	0	0	0	0	0	0
Ucp2	6.33333	9.22222	6	2.58824	4.33333	4.54545	21.8571	9.375	15.2857	3
Dnajb13	0	0	0	0	0	0	0	0	0	0
Coa4	0.333333	0.111111	0	0	0.333333	0	0.142857	0.0416667	0.142857	0
Rab6a	0.333333	0.333333	0	0.0588235	0	0.136364	0.428571	0.166667	0.142857	0
Plekhb1	0	0	0	0	0	0	0	0	0	0
Fam168a	0	0	0	0.0588235	0	0.136364	0.285714	0.0416667	0.285714	0
Relt	0	0.222222	1	0.0588235	0	0.136364	0.285714	0.0833333	0.285714	0
Arhgef17	0	0	0	0	0	0	0	0.0416667	0	0
P2ry6	0	0	0	0	0	0	0	0	0	0
P2ry2	0	0	0	0	0	0.0454545	0	0	0	0
Fchsd2	0.333333	0.111111	0	0.176471	0	0.136364	1.42857	0.291667	1.14286	0.25
Atg16l2	0.333333	0.111111	0	0	0	0.0454545	0.428571	0.0416667	0.142857	0
Stard10	0.666667	0	0	0.0588235	0	0	0.142857	0.0833333	0.285714	0
Arap1	0	0.444444	1	0.176471	0.333333	0.272727	1.14286	0.375	0.428571	0.25
Pde2a	0	0	0	0	0	0	0.142857	0	0	0
Art2b	0	0	0	0	0	0	0.142857	0	0	0
Clpb	0	0.222222	0	0	0.333333	0.0909091	0.428571	0.166667	0	0.5
Inppl1	0	0	0	0	0	0	0	0	0	0
Folr2	0	0	0	0	0	0	0	0	0	0
Lrrc51	0	0	0	0	0	0	0	0	0	0
Numa1	1.33333	0.222222	1	0.588235	0.333333	0.363636	2.42857	0.791667	0.857143	1
Il18bp	0	0	0	0	0	0.0454545	0	0.125	0	0
Rnf121	0	0.222222	0	0	0	0.0454545	0.428571	0.125	0	0
Xndc1	0	0.222222	0	0.176471	0	0.0909091	0.428571	0.625	0.428571	0
Art5	0	0	0	0	0	0	0	0	0	0
Nup98	0.666667	0.111111	0.5	0.176471	0.333333	0.409091	0.571429	0.25	0.857143	0.25
Pgap2	0.333333	0	0	0	0	0.0454545	0.571429	0.166667	0.142857	0
Rhog	0	0.555556	0.5	0.117647	0	0.409091	1.14286	0.583333	1.28571	0.5
Stim1	0.333333	0.777778	1	0.117647	0.666667	0.318182	1.28571	0.25	0.857143	0.5
Rrm1	1.33333	1.22222	2	1.29412	0.666667	1.63636	3.85714	2.70833	3	0.5
Trim21	0	0	0	0.0588235	0	0.0909091	0	0.0833333	0.142857	0.25
Trim68	0	0	0	0	0	0.0909091	0	0	0	0
Hbb-bt	0	0	0	0	0	0	0	0	0	0
Hbb-bs	0	0	0	0	0	0	0	0	0	0
Trim6	0	0	0	0	0	0	0	0	0	0
Trim34a	0	0	0	0	0	0	0.142857	0	0	0
Trim5	0	0	0	0	0	0	0	0.0416667	0.142857	0
Trim12a	0	0	0	0	0	0	0.428571	0.0416667	0.142857	0.25
Trim12c	0	0.111111	0	0	0	0.0909091	0.285714	0.0416667	0	0
Trim30b	0	0	0	0	0	0	0.285714	0	0	0
Trim30c	0	0.111111	0	0	0	0	0	0	0	0
Trim30a	0	0	0	0	0	0	0.142857	0.208333	0.571429	0.5
Trim30d	0	0	0.5	0	0	0	0.142857	0	0	0
Fam160a2	0	0.111111	0	0	0	0.0454545	0.285714	0	0	0
Cavin3	0	0	0	0	0	0	0	0	0	0
Smpd1	0	0.111111	0	0	0	0.181818	0.285714	0.166667	0.285714	0
Apbb1	0	0.111111	0	0	0	0	0	0	0	0
Hpx	0	0	0	0	0	0	0	0	0	0
Trim3	0	0	0	0	0	0	0	0	0.285714	0
Arfip2	0	0.111111	0	0.117647	0	0.181818	0	0.166667	0.428571	0
Timm10b	0	0	0	0	0	0.136364	0.142857	0.166667	0.714286	0
Dnhd1	0	0	0	0.0588235	0	0	0	0	0	0
Ilk	1.66667	0.444444	0	0.411765	0.333333	0.545455	0.714286	0.5	0.714286	0.25
Taf10	0.333333	0	0	0.117647	0	0.0909091	0.714286	0.291667	0.142857	0
Tpp1	0	0	0	0.0588235	0	0.0909091	0.857143	0.333333	0.285714	0.25
Dchs1	0	0	0	0	0	0	0	0	0	0
Gvin1	0	0.555556	0	0	0	0.181818	1.14286	0.208333	0.571429	0
Olfr700	0	0	0	0	0	0	0	0	0	0
Ppfibp2	0	0	0	0	0	0	0.142857	0	0.142857	0
Nlrp10	0	0	0	0	0	0	0	0	0	0
Eif3f	0	0.666667	0	0.235294	0	0.227273	2.71429	0.708333	1	0
Tub	0	0	0	0	0	0	0	0	0	0
Ric3	0	0	0	0	0	0	0	0	0	0
Lmo1	0	0	0	0	0	0	0	0	0	0
St5	0	0	0	0	0	0	0	0.0416667	0	0
Akip1	0	0	0	0	0	0	0.428571	0.166667	0	0.25
Tmem9b	0	0.222222	0.5	0	0	0.227273	0.285714	0.0416667	0	0
Dennd5a	0	0.111111	0	0.0588235	0	0.0909091	0	0	0.142857	0
Tmem41b	0.333333	0.111111	0.5	0	0	0.181818	0.428571	0.333333	0.142857	0
Ipo7	0	0	1	0.117647	0	0.0909091	0.285714	0.0833333	0.142857	0.75
Zfp143	0	0	0	0	0	0	0	0.291667	0.285714	0
Wee1	1.33333	0.222222	0	0.294118	0	0.181818	0.142857	0.458333	0.285714	0.75
Swap70	0	0.444444	0.5	0.0588235	0.333333	0	0.571429	0.0416667	1.42857	0.5
Sbf2	0	0	0	0.0588235	0	0	0	0	0.142857	0
Adm	0	0	0	0	0	0	0	0	0	0
Ampd3	0	0	0	0.0588235	0	0.0454545	0	0.0416667	0	0.25
Rnf141	0	0.222222	0	0.0588235	0	0	0.142857	0.0416667	0.428571	0.25
Lyve1	0	0	0	0	0	0	0	0	0	0
Mrvi1	0	0	0	0	0	0	0	0	0	0
Ctr9	0	0.222222	0.5	0.235294	0	0.227273	0.571429	0.333333	0.142857	0.75
Eif4g2	1.33333	1.77778	0.5	1.23529	1.66667	1.22727	7	2.66667	2.71429	3.25
Galnt18	0	0	0	0	0	0	0	0	0	0
Usp47	0	0	0	0.0588235	0	0.0454545	0.428571	0.333333	0.571429	0.25
Dkk3	0	0	0	0	0	0	0	0	0	0
Mical2	0	0	0	0	0	0	0	0.0416667	0	0
Parva	0	0	0	0	0	0	0	0	0	0
Tead1	0	0	0	0	0	0	0	0	0	0
Arntl	0	0	0	0	0	0.0454545	0	0.125	0	0
Btbd10	0.333333	0	0	0	0	0	0	0.208333	0	0
Far1	0	0.444444	0.5	0.117647	0	0.0909091	1.14286	0.458333	0.428571	0.75
Spon1	0	0	0	0	0	0	0	0	0	0
Rras2	0.666667	0.444444	1	0	0	0.272727	1.14286	0.458333	0.285714	0
Copb1	0.333333	0.222222	0.5	0.235294	0.333333	0.181818	0.714286	0.375	0.857143	0
Psma1	0	0.333333	0	0.235294	0.333333	0.363636	1	0.458333	0.571429	0.5
Pde3b	0	0.555556	0.5	0.294118	0.333333	0.318182	1.28571	0.541667	1.14286	0
Cyp2r1	0	0	0	0	0	0	0	0.0833333	0	0
Calca	0	0	0	0	0	0	0	0	0	0
Plekha7	0	0	0	0.0588235	0	0.0454545	0.142857	0.0833333	0.571429	0
Pik3c2a	0	0.222222	0	0	0	0	0.571429	0.208333	0	0
Nucb2	0	0.111111	0	0.0588235	0	0	0	0	0	0.25
Xylt1	0.666667	0.111111	0	0.0588235	0	0.0909091	0.571429	0.0416667	0.857143	0
Arl6ip1	0	0.888889	0	0.588235	0.666667	0.772727	1.57143	0.833333	0.714286	1
Smg1	0.333333	0.555556	0	0.411765	0.333333	0.636364	1.71429	0.625	0.857143	1
Itpripl2	0	0	0	0.0588235	0	0	0	0	0	0
Coq7	0	0.111111	0	0.0588235	0	0.0909091	0.285714	0.291667	0	0
Tmc7	0	0	0	0	0	0	0	0	0	0
Gde1	0	0.111111	0	0.176471	0	0.272727	0.857143	0.375	0.142857	1
Ccp110	0.333333	0.111111	0	0	0	0.136364	0.428571	0.458333	0	0
Vps35l	0	0	0	0	0	0	0.571429	0.5	0.285714	0.25
Knop1	0	0.333333	0	0.0588235	0.333333	0.136364	0.142857	0.125	0.428571	0
Iqck	0	0	0	0.117647	0	0	0	0.0416667	0	0
Gprc5b	0	0	0	0	0	0	0.142857	0.0416667	0	0
Thumpd1	0	0.222222	0	0.117647	0	0.318182	1.14286	0.458333	0.428571	0.75
Eri2	0	0.111111	0.5	0	0	0.0454545	0	0.125	0.285714	0
Rexo5	0.333333	0	0	0.0588235	0	0.0909091	0.142857	0	0.142857	0.25
Dcun1d3	0	0	0	0.0588235	0	0.0454545	0	0	0	0
Lyrm1	0	0	0	0	0	0	0	0	0	0
Dnah3	0	0	0	0	0	0	0	0	0	0
Tmem159	0	0	0	0	0	0	0	0	0	0
Uqcrc2	0.666667	0.222222	0.5	0.235294	0	0.363636	0.428571	0.416667	0.571429	0
Mosmo	0	0.111111	0	0.0588235	0	0.0454545	0.428571	0.0833333	0.142857	0
Eef2k	0	0.222222	0	0.117647	0.666667	0.227273	0.428571	0.458333	0.285714	0
Polr3e	0	0.111111	0	0.117647	0	0.0909091	0.142857	0.208333	0.285714	0
Cdr2	0	0	0	0.0588235	0.333333	0.136364	0.142857	0.0833333	0.142857	0
Mettl9	1.33333	0.555556	0.5	0.294118	0	0.363636	0.571429	0.958333	0.285714	0.5
Igsf6	0	0.111111	0	0	0	0.0454545	0	0	0	0
Usp31	0	0	0	0	0	0	0.285714	0.166667	0.142857	0
Cog7	0	0	0	0.0588235	0	0.136364	0	0.0416667	0	0
Gga2	0	0	0	0	0.333333	0.0454545	0.285714	0.0416667	0.714286	0
Ears2	0.333333	0	0	0	0	0	0.428571	0.0416667	0	0
Ubfd1	0	0.333333	0	0	0	0.227273	1	0.416667	0.142857	0
Ndufab1	0	0.111111	0	0.352941	0	0.272727	1	0.416667	0.857143	0.5
Palb2	0	0	0	0.0588235	0	0	0	0.125	0.142857	0
Dctn5	0	0.222222	0	0	0	0.227273	0.428571	0.0833333	0.285714	0
Plk1	0.333333	0.222222	0	0.294118	0	0.454545	1.85714	0.5	0.857143	0.25
Prkcb	1.33333	2.11111	3.5	0.823529	1.66667	1.31818	4.42857	2.04167	3.14286	2
Rbbp6	1.33333	0.444444	0	0.176471	0.333333	0.272727	1	0.458333	0.714286	0.5
Tnrc6a	0	0.333333	0	0.117647	0	0.227273	0.714286	0.208333	0.142857	0
Arhgap17	0	0.333333	0	0.117647	0.333333	0.136364	1.42857	0.166667	0.714286	0
Lcmt1	0.333333	0.222222	0	0	0	0.0909091	0.857143	0.458333	0.285714	0
Kdm8	0	0	0	0.0588235	0	0	0.142857	0	0.142857	0
Nsmce1	0	0.111111	0	0.117647	0	0.181818	0.428571	0.291667	0.142857	0
Il4ra	0	0.222222	0	0.176471	0	0.136364	2	0.166667	0.571429	0
Il21r	0	0	0	0.0588235	0	0.0454545	1.28571	0.208333	0.142857	0
Gtf3c1	0	0	0	0.0588235	0	0.136364	0.714286	0.208333	0.285714	0
Xpo6	0.333333	0.555556	0	0.235294	0.333333	0.181818	2.71429	1.375	1.57143	0.25
Sbk1	0.333333	0.888889	0	0	0.333333	0.136364	1.71429	0.416667	0.285714	0
Lat	3	2.88889	1	2.52941	2.33333	3	12	6.16667	6.42857	6.75
Spns1	0	0.111111	0	0	0	0.0454545	0.285714	0.0833333	0.285714	0
Nfatc2ip	0	0.333333	0	0.0588235	0	0.136364	0.428571	0.25	0	0.25
Cd19	0	1	1.5	0	1.33333	0.136364	2.57143	0.0416667	1	0
Rabep2	0	0.111111	0.5	0.0588235	0	0.0454545	0.714286	0.125	0.142857	0
Atp2a1	0	0	0	0	0	0	0	0	0	0
Sh2b1	0	0.111111	1	0.352941	1	0.5	1	0.583333	1	0.5
Tufm	0	0.111111	0	0.0588235	0	0.136364	1.28571	0.541667	1.28571	0.75
Atxn2l	0.333333	0.333333	0.5	0.411765	0.333333	0.545455	3.14286	2	2.28571	0.5
Eif3c	0	0.111111	0	0.117647	0	0.363636	0.714286	0.666667	0.857143	0.25
Cln3	0	0	0	0	0	0	0	0.0416667	0	0.25
Apobr	0	0	0	0	0	0.0454545	0	0	0	0
Il27	0	0	0	0	0	0	0	0	0	0
Nupr1	0	0	0	0	0	0	0	0	0	0
Sgf29	0	0.111111	0.5	0	0	0.227273	0.857143	0.333333	0.142857	0
Sult1a1	0	0	0	0	0	0	0	0	0	0
Bola2	0	0.888889	0.5	0.235294	0.666667	0.590909	1.57143	0.833333	1.42857	0.25
Coro1a	2	4	3.5	1.82353	2	2	15.1429	6.25	6.57143	3.25
Mapk3	0	0.333333	0	0	0	0.0454545	0	0.333333	0.142857	0
Gdpd3	0	0	0	0	0	0	0	0	0	0
Ypel3	0	0.333333	0.5	0.117647	0	0.136364	1.57143	0.5	0.428571	0.25
Tbx6	0	0	0	0	0	0	0	0	0	0
Ppp4c	0.333333	0.555556	0.5	0.411765	0	0.545455	1.71429	0.708333	1.57143	0.25
Aldoa	0.333333	0.444444	0	0.117647	0.333333	0.272727	1.71429	0.291667	0.285714	0.25
Ino80e	0	0.444444	0	0.0588235	0	0.136364	0.714286	0.625	0.428571	0.25
Hirip3	0.333333	0.333333	1	0.294118	0.333333	0.227273	2.28571	1.08333	0.857143	1.25
Taok2	0	0.555556	0	0.411765	0.666667	0.227273	0.857143	0.583333	0.857143	0.75
Tmem219	0	0	0	0	0	0.0454545	0.142857	0	0	0
Kctd13	0	0.111111	0	0	0	0.136364	0.571429	0.25	0.285714	0.25
Sez6l2	0	0.111111	0	0.0588235	0	0.0909091	0.285714	0	0	0
Cdiptos	0	0	0	0	0	0	0	0	0	0
Cdipt	0	0	0	0	0.333333	0	0.285714	0.166667	0.142857	0
Mvp	0	0	0.5	0	0	0.0454545	0.428571	0.0416667	0	0
Maz	2.33333	2.77778	3.5	2.35294	2.66667	2.22727	8.28571	5.29167	6	3.25
Kif22	1.33333	0.333333	0	0.294118	0.333333	0.727273	1	0.708333	0.285714	0.25
AI467606	0	0.222222	0	0.0588235	0	0.227273	0.714286	0.291667	0.142857	0
Qprt	0.333333	0	0	0	0	0.0454545	0	0.0416667	0.142857	0
Spn	0.333333	0.555556	1	0.117647	0	0.409091	2.28571	1.20833	1.71429	0.75
Cd2bp2	0.333333	1.44444	1	0.411765	0.333333	0.727273	2.28571	0.958333	1.42857	0.5
Tbc1d10b	1	0.777778	0	0.176471	0.333333	0.409091	1.71429	0.5	0.571429	0.25
Mylpf	0	0	0	0.0588235	0.333333	0.0909091	0.142857	0	0	0
2001-09-01	1.66667	4	3.5	1.58824	2.33333	2.5	8.71429	3.91667	4.28571	4.25
Zfp553	0	0.222222	0	0.117647	0	0.0909091	0.285714	0.291667	0.142857	0
Zfp771	0.666667	0.333333	0	0	0.333333	0.136364	0.428571	0.0833333	0.285714	0
Dctpp1	0	0	0	0.235294	0	0.318182	0.142857	0.375	0.285714	0
Sephs2	0.333333	0.555556	0	0.470588	0.333333	0.681818	1.71429	0.708333	0.857143	0.25
Itgal	0.333333	1	0.5	0.294118	0	0.363636	3.71429	1.75	1.28571	0.5
Zfp768	0	0	0	0	0	0.0454545	0	0	0	0
Zfp747	0	0	0	0	0	0	0	0.125	0	0
Zfp764	0	0	0	0	0	0	0.285714	0	0	0
Zfp688	0	0.111111	0	0.117647	0	0	0	0.0833333	0.285714	0.75
Zfp689	0	0	0	0	0	0	0.142857	0.0416667	0	0
Prr14	0	0	0	0.0588235	0	0.227273	0.428571	0.333333	0.285714	0.25
Fbrs	0.666667	0.444444	1	0.411765	0.666667	0.227273	2	0.541667	1	0.5
Srcap	2.33333	0.777778	1	1.05882	0.333333	0.863636	1.85714	1.875	0.857143	0.75
Tmem265	0	0.444444	0.5	0.117647	0	0	0.285714	0.25	0.428571	0.25
Phkg2	0	0.111111	0.5	0.176471	0	0.181818	0.428571	0.0416667	0.142857	0.25
Ccdc189	0	0	0	0	0	0	0	0	0	0
Rnf40	0.333333	0.222222	0	0.470588	0	0.409091	0.714286	0.458333	0.428571	0.5
Zfp629	0.666667	0.111111	0	0	0	0.0454545	0	0.166667	0.285714	0
Bcl7c	0	0.333333	0.5	0.529412	1	0.954545	1.85714	1.04167	1.71429	0.5
Fbxl19	0	0.222222	0	0	0.666667	0.136364	0.428571	0.25	0.571429	0
Orai3	0	0	0	0.176471	0	0.0454545	0.285714	0.0416667	0.142857	0
Setd1a	0.666667	0.444444	1	0.176471	0.666667	0.363636	2.28571	1.29167	1	0.75
Hsd3b7	0	0	0	0	0	0	0	0	0.142857	0
Stx1b	0	0	0	0	0	0	0	0	0	0
Stx4a	0	0.222222	0	0.235294	0.333333	0.363636	0.571429	0.708333	0.428571	0.25
Zfp668	0	0.111111	0	0.0588235	0	0	0	0.166667	0	0
Zfp646	0	0.111111	0	0	0	0.0454545	0.142857	0.166667	0	0
Prss53	0	0	0	0.0588235	0	0	0	0	0	0
Vkorc1	0	0	0	0	0	0.136364	0.285714	0.166667	0.285714	0
Bckdk	0	0	0	0	0	0.0909091	0.285714	0.333333	0.285714	0
Kat8	0	0.111111	0	0	1	0.0454545	0.714286	0.166667	0.142857	0.5
Prss36	0	0	0	0.0588235	0	0	0	0.0833333	0	0
Fus	0.666667	1	0.5	0.705882	1	0.909091	3.42857	2.54167	2.28571	1.75
Pycard	0.333333	0.333333	0	0.176471	0	0.636364	3.28571	0.958333	1.42857	0.5
Itgam	0	0.111111	0	0	0	0	0	0	0	0
Itgax	0	0	0	0	0	0	0	0	0.142857	0.25
Itgad	0	0	0	0	0	0	0	0	0	0
Cox6a2	0	0	0	0	0	0	0	0.0416667	0	0
Armc5	0	0.111111	0	0.117647	0	0.0454545	0.428571	0.125	0.142857	0
Tgfb1i1	0	0	0	0	0	0	0	0	0.142857	0
BC017158	0	0	0	0.0588235	0	0	0.142857	0	0.142857	0
Rgs10	1.33333	0.777778	0	0.411765	0.333333	0.318182	1.71429	0.5	1.85714	0
Tial1	0.333333	0.555556	0.5	0.176471	0.666667	0.454545	1	1	1.28571	1
Bag3	0	0	0	0	0	0	0.142857	0	0	0
Inpp5f	0	0	0	0.0588235	0	0	0.428571	0	0.285714	0
Mcmbp	0.333333	1.22222	0.5	0.294118	0.333333	0.5	3.14286	1.25	1.71429	1
Sec23ip	0	0.111111	0	0.117647	0	0.136364	1	0.333333	0.285714	0
Wdr11	0	0.111111	0	0.117647	0	0.0454545	0.142857	0.0416667	0.714286	0.25
Ate1	0	0.222222	0.5	0.0588235	0.333333	0.0454545	0.142857	0.0833333	0.142857	0
Nsmce4a	1	0.666667	0	0.705882	0.666667	1.13636	2.71429	1.04167	1.14286	1.5
Tacc2	0	0	0	0	0	0	0.285714	0.0416667	0	0
Btbd16	0	0	0	0	0	0.0454545	0	0	0	0
Plekha1	0	0.222222	0	0	0	0	0.285714	0	0.428571	0
Htra1	0	0	0	0	0	0	0	0	0	0
Dmbt1	0	0	0	0	0	0	0	0	0	0
Fam24b	0	0	0	0	0	0	0	0	0	0
Pstk	0	0.222222	0	0	0	0.0454545	0.142857	0.0416667	0	0
Ikzf5	0	0.222222	0.5	0.176471	0	0.181818	1.71429	0.416667	0.142857	0.25
Acadsb	0	0	0	0	0	0.227273	0.142857	0	0	0
Bub3	0.333333	0.888889	0	0.176471	0	0.409091	2.85714	1.20833	1	1.25
Chst15	0	0	0	0.0588235	0.333333	0	0.428571	0.0416667	0	0
Oat	0	0.111111	0	0.176471	0.666667	0.409091	0.571429	0.208333	0.285714	0.25
Lhpp	0	0	0	0	0	0	0	0	0.285714	0
Fam53b	0.333333	0.555556	0	0.235294	0	0.227273	2.28571	0.75	0.428571	0
Eef1akmt2	0	0	1.5	0.0588235	0.333333	0.272727	0.857143	0.5	0.285714	0
Abraxas2	0	0.222222	0	0	0	0.136364	0.142857	0.125	0.142857	0
Zranb1	0.333333	0	0	0.117647	0	0.0909091	0.714286	0.25	0.142857	0.5
Ctbp2	0	0	0	0	0	0	0	0	0	0
Edrf1	0	0	0.5	0	0	0	0.142857	0.125	0	0
Uros	0	0	0	0	0	0.0909091	0	0.125	0.142857	0
Bccip	0.333333	0.111111	0.5	0.294118	0.333333	0.318182	1.85714	0.416667	0.857143	0.5
Dhx32	0.333333	0	0	0.0588235	0	0	0	0.0416667	0.142857	0
Adam12	0	0	0	0	0	0.0454545	0	0.0416667	0	0
Dock1	0	0.111111	0	0	0	0	0	0	0	0
Ptpre	0	0.111111	0	0.0588235	0	0.227273	0.142857	0.125	1	0
Mki67	2	2.44444	0.5	2.35294	2	2.81818	7.71429	3.91667	4.28571	2.75
Mgmt	0	0	0.5	0.0588235	0	0.0454545	0	0.0833333	0	0
Glrx3	0	0.222222	0	0.294118	0	0.136364	0.571429	0.375	0.571429	0
Tcerg1l	0	0	0	0	0	0	0	0	0	0
Mapk1ip1	0	0	0.5	0	0	0	0	0.0416667	0.142857	0
Ppp2r2d	0.333333	0.222222	0	0.117647	0	0.0454545	0.428571	0.125	0	0
Bnip3	0	0.222222	0	0	0	0	0	0.0416667	0	0
Stk32c	0	0	0	0	0	0	0	0	0	0
Pwwp2b	0	0	0	0	0	0.0909091	0	0.0833333	0	0
Inpp5a	0.333333	0	0	0	0	0	0.142857	0.0416667	0	0.25
Cfap46	0	0	0	0	0	0	0	0	0	0
Utf1	0	0	0	0	0	0	0	0	0	0
Adam8	0.333333	0.111111	0.5	0.176471	0	0.272727	0	0.0416667	0	0
Tubgcp2	0	0	0	0.176471	0	0.0909091	0	0.375	0	0
Zfp511	0	0.111111	0.5	0.117647	0	0.0454545	0.142857	0.333333	0.428571	0
Msx3	0	0	0	0	0	0	0	0	0	0
Fuom	0	0	0	0.0588235	0	0	0	0.0416667	0.142857	0
Echs1	0	0	0	0.176471	0	0.0909091	0.142857	0.291667	0.285714	0
Paox	0	0	0	0.117647	0	0.0454545	0	0	0.142857	0
Mtg1	0.333333	0	0	0.0588235	0	0.0909091	0.285714	0	0	0.5
Cd163l1	0	0	0	0	0	0.136364	0	0	0.142857	0
Olfr60	0	0	0	0	0	0.0454545	0	0	0	0
Bet1l	0	0	0	0.0588235	0	0.0909091	0.142857	0.0833333	0	0
Ric8a	0	0.111111	0	0	0.333333	0	0.428571	0.333333	0.285714	0
Sirt3	0	0	0	0.0588235	0	0	0.285714	0.0833333	0.142857	0
Psmd13	1	0.111111	0.5	0.352941	0	0.318182	1.85714	0.958333	1	1
Pgghg	0	0	0	0	0	0.0454545	0.285714	0.208333	0.142857	0
Ifitm5	0	0	0	0	0	0	0	0	0	0
Ifitm2	0	0.333333	0	0	0.333333	0	0	0.125	0.857143	0
Ifitm1	0	0.111111	0	0	0	0.0454545	0	0	0.285714	0
Ifitm3	0	0.111111	0	0	0	0	0	0	0.571429	0
Ifitm6	0	0	0	0	0	0	0	0.0416667	0.428571	0
B4galnt4	0	0	0	0	0	0	0	0	0	0
Pkp3	0	0	0.5	0	0	0	0.714286	0.0416667	0.142857	0
Sigirr	0	0.111111	0	0	0	0.181818	0	0	0.428571	0
Ptdss2	0	0	0	0	0	0.0909091	0.285714	0.0833333	0	0
Rnh1	0	0.111111	0.5	0.0588235	0.333333	0.272727	0.142857	0.125	0.285714	0
Hras	0.666667	0.111111	0.5	0.0588235	0	0.136364	0.714286	0.25	0.285714	0
Lrrc56	0	0	0.5	0	0.333333	0	0.142857	0.0416667	0	0
Lmntd2	0	0	0	0	0	0	0	0	0	0
Rassf7	0	0	0	0	0	0.0909091	0	0.0416667	0	0
Phrf1	0.333333	0.111111	0	0.176471	0.666667	0.227273	1.85714	0.75	1	0.25
Irf7	0.333333	0	0	0	0	0.318182	0.857143	0.208333	0.428571	0
Sct	0	0	0	0	0	0	0	0	0	0
Drd4	0	0	0	0	0	0	0	0	0	0
Deaf1	0.666667	0.222222	0.5	0.0588235	0	0.0909091	0	0.25	0.857143	0
Tmem80	0	0	0	0	0	0	0.142857	0	0	0
Taldo1	0.333333	0.444444	0	0.294118	0	0.181818	1.28571	0.583333	1.14286	0
Gatd1	0.666667	0	0	0.117647	0	0.0909091	0.285714	0.166667	0.142857	0
Cend1	0	0	0	0	0	0	0	0	0	0
Slc25a22	0	0	0	0	0	0.0454545	0.285714	0.125	0.285714	0.5
Pidd1	0	0.111111	0	0	0	0.0454545	0.428571	0.208333	0.142857	0
Pnpla2	0	0.555556	0.5	0.117647	1	0.5	0.857143	0.291667	0.285714	0
Cracr2b	0	0	0	0	0	0	0	0	0	0
Cd151	0	0	0	0	0	0.0454545	0.142857	0.0833333	0	0.25
Polr2l	0	0	0	0	0	0	0	0	0	0
Tspan4	0	0	0	0	0	0	0	0	0	0
Chid1	0	0	0	0	0	0.0454545	0	0	0	0.25
Ap2a2	0.333333	0.444444	0.5	0.117647	0	0.318182	0.857143	0.541667	0.571429	0.5
Muc2	0	0	0	0	0	0	0	0	0	0
Tollip	0	0.222222	0	0.235294	0	0.181818	0.428571	0.333333	0.142857	0.25
Mob2	0	0.111111	1.5	0.176471	0	0.363636	0.857143	0.375	0.571429	0
Dusp8	0	0	0	0	0	0	0	0	0	0
Ifitm10	0	0.111111	0	0	0	0	0.285714	0	0	0
Ctsd	0	0	0	0.0588235	0.333333	0.0454545	0.142857	0.166667	0.428571	0.25
Tnni2	0	0.111111	0	0	0	0	0.142857	0	0.142857	0
Lsp1	0	1.11111	1.5	0.117647	0.333333	0.318182	2.28571	0.708333	1.42857	0.75
Tnnt3	0	0	0	0	0	0	0	0.0833333	0	0
Ascl2	0	0	0	0	0	0	0	0	0	0
Tspan32	0	0.666667	0	0.0588235	0	0.0454545	1.71429	0.0416667	0.142857	0.25
Cd81	0.333333	0.111111	1	0.294118	0	0.136364	1.85714	0.375	0.285714	0
Trpm5	0	0	0	0	0	0	0.142857	0	0	0
Tssc4	0	0.333333	0	0.0588235	0	0.136364	0.428571	0.416667	0	0.25
Kcnq1	0	0	0	0	0	0	0	0	0	0
Cdkn1c	0	0	0	0.0588235	0	0	0	0	0	0
Slc22a18	0	0	0	0	0	0	0	0	0	0
Nap1l4	0.333333	0.888889	1	0	0.666667	0.409091	1.71429	0.583333	1.28571	0.5
Cars	0.333333	0.222222	0.5	0.117647	0.333333	0.0909091	0.428571	0.208333	0.428571	0.25
Tnfrsf26	0	0	0	0.0588235	0.666667	0.0454545	0.142857	0.0416667	0	0
Tnfrsf22	0	0	0	0	0	0	0	0	0.142857	0
Tnfrsf23	0	0	0	0	0	0	0	0	0	0
Osbpl5	0	0	0	0.0588235	0	0	0.142857	0.0416667	0	0.5
Mrgpre	0	0	0	0	0	0	0.142857	0	0	0
Nadsyn1	0	0	0	0.0588235	0	0.0454545	0.142857	0	0	0
Dhcr7	0	0	0	0	0	0.136364	0.571429	0.25	0.285714	0
Shank2	0	0	0	0	0	0	0	0	0	0
Cttn	0	0	0	0	0.333333	0	0.142857	0.0416667	0	0
Ppfia1	0	0.333333	0	0.176471	0	0.545455	0.428571	0.625	1	0
Fadd	0	0.111111	0	0.235294	0.666667	0.409091	1.14286	0.208333	0.571429	0.25
Ano1	0	0	0	0	0	0	0	0	0	0
LTO1	0	0.222222	0	0	0.333333	0.0909091	0	0.0833333	0.285714	0
Ccnd1	0	0	0	0	0	0	0	0.0416667	0	0
Tpcn2	0	0.111111	0	0	0	0.0454545	0.285714	0.125	0.285714	0
Smim38	0	0	0	0	0	0	0	0	0	0
Insr	0	0.111111	0	0	0.333333	0.0909091	0.571429	0.25	0.142857	0.25
Arhgef18	0.333333	2.44444	0.5	0.588235	1.33333	0.863636	5.14286	1.04167	1.57143	0.75
Pex11g	0	0	0	0	0	0	0	0	0.142857	0
Tex45	0	0	0	0	0	0	0	0	0	0
Zfp358	0	0	0	0	0	0	0	0	0.285714	0
Mcoln1	0	0	0	0	0	0.0454545	0.142857	0.0416667	0.142857	0
Pnpla6	0	0	0	0	0.333333	0.0454545	0.571429	0.0833333	0.142857	0
Camsap3	0	0	0	0	0	0	0	0	0	0
Xab2	0	0.111111	0	0	0	0.136364	0.428571	0.166667	0.285714	0.25
Pet100	0	0.111111	0	0	0	0.0909091	0.428571	0.25	0.142857	0.5
Stxbp2	0	0.222222	0	0.0588235	0	0.181818	0.714286	0.208333	0.142857	0
Retn	0	0	0	0	0	0	0	0	0	0
Mcemp1	0	0	0	0	0	0.0909091	0	0	0	0
Fcor	0	0	0	0	0	0	0	0	0	0
Trappc5	0	0.222222	0	0.0588235	0.333333	0.0909091	1.28571	0.5	0.714286	0
Fcer2a	0	0.444444	0	0	0	0.0454545	1	0	0.142857	0
Clec4g	0	0	0	0	0	0	0	0	0	0
Cd209a	0	0	0	0	0	0.0454545	0	0	0.428571	0
Cd209e	0	0	0	0	0	0.136364	0	0	0	0
Cd209d	0	0	0	0	0	0.0454545	0	0	0	0
Cd209b	0	0	0	0	0	0	0	0	0	0
Cd209c	0	0	0	0	0	0	0	0	0.428571	0
Evi5l	0	0	0	0	0	0.136364	0.571429	0.0416667	0	0
Map2k7	0	0.111111	0	0.0588235	0	0.545455	1	0.416667	0.142857	0
Tgfbr3l	0	0.111111	0	0	0	0	0	0.0416667	0	0
Snapc2	0	0.222222	0.5	0.0588235	0	0.0454545	0.142857	0.125	0.428571	0.25
Ctxn1	0	0	0	0	0	0	0	0	0.142857	0
Timm44	0.333333	0.333333	0	0.176471	0.333333	0.409091	0.714286	0.375	0.428571	0.5
Elavl1	0.666667	0.555556	0	0.411765	0.333333	0.409091	1.85714	1	1.14286	0.75
Ccl25	0	0.111111	0	0	0	0.136364	0.142857	0	0	0
Cers4	0	0	0	0	0	0	0.142857	0	0	0
Zfp958	0	0	0	0.117647	0	0.0454545	0	0	0	0
Shcbp1	0	0.333333	0	0.117647	0	0.136364	0.857143	0.291667	0	0.25
Efnb2	0	0	1	0.0588235	0.333333	0.0454545	0	0	0	0
Arglu1	1.66667	1.33333	1.5	0.529412	0.666667	0.909091	4.57143	1.20833	1.42857	1.75
Lig4	0	0.222222	0.5	0	0	0.0454545	0.285714	0.25	0.571429	0
Abhd13	0	0.222222	0	0.117647	0.333333	0.136364	0.857143	0.333333	0.285714	0.25
Tnfsf13b	0	0	0	0	0	0	0	0	0	0
Irs2	0.333333	0.333333	0	0.0588235	0	0.227273	1.57143	0.208333	0.857143	0
Col4a1	0	0	0	0	0	0	0	0	0	0
Col4a2	0	0	0	0	0	0	0	0	0	0
Rab20	0	0	0	0	0	0.0454545	0.142857	0	0	0
Naxd	0.333333	0.444444	0	0	0	0.181818	1.14286	0.458333	0.285714	0
Cars2	0	0.111111	0	0.0588235	0	0.0454545	0.714286	0.125	0.428571	0.5
Ing1	0	0.111111	0.5	0	1	0.227273	1.28571	0.458333	0.428571	0.25
Ankrd10	0	0.444444	0	0.235294	0.666667	0.272727	0.857143	0.75	0.714286	0.5
Arhgef7	0	0.333333	0	0.0588235	0	0.0454545	0.857143	0.333333	0.428571	0.75
Tex29	0	0	0	0	0	0	0.142857	0	0	0
Tubgcp3	0	0.222222	0	0.0588235	0.333333	0.136364	0.428571	0.25	0.142857	0
Atp11a	0	0	0	0.0588235	0	0.0909091	0.142857	0	0.285714	0
Mcf2l	0	0	0	0	0	0	0.142857	0	0	0
F7	0	0	0	0	0	0	0	0	0	0
F10	0	0	0	0.176471	0	0.0454545	0	0	0	0
Proz	0	0	0	0	0	0	0	0	0	0
Pcid2	0	0	0	0.176471	0	0.0909091	0.142857	0.0833333	0	0
Cul4a	0	0	0	0.117647	0	0.136364	0.428571	0.291667	0.142857	0.25
Lamp1	0	0.444444	0	0.176471	0.333333	0.227273	0.428571	0.25	0.714286	0.5
Dcun1d2	0	0	0	0	0	0.0909091	0	0	0.285714	0.25
Tmco3	0	0.111111	0	0	0	0	0	0.208333	0	0.25
Tfdp1	3.66667	1	0.5	1.17647	1.33333	1.31818	5	3.58333	3.71429	3
Gas6	0	0	0	0	0	0	0	0	0	0
Rasa3	0	0.111111	0.5	0	0	0.136364	2.42857	0.125	0.285714	0
Cdc16	0	0	0	0.0588235	0	0.136364	1.14286	0.166667	0.142857	0
Upf3a	0	0.111111	0.5	0	0	0.0454545	0.571429	0.458333	0.571429	0
Champ1	0	0	0	0.0588235	0.333333	0.0909091	0	0.166667	0	0.25
Coprs	0	0	0	0	0	0	0	0	0	0
Fbxo25	0	0.111111	0.5	0	0.666667	0.136364	0	0.125	0	0
Tdrp	0	0	0	0.0588235	0	0	0.571429	0	0	0
Erich1	0	0.111111	0	0	0	0	0	0.125	0	0.25
Cln8	0	0.111111	0	0	0	0	0.285714	0.125	0	0
Arhgef10	0	0	0	0	0	0.0454545	0.142857	0	0.285714	0
Kbtbd11	0	0.333333	0.5	0.117647	0.333333	0.318182	1.57143	0.25	0.428571	0.25
Mcph1	0.333333	0.111111	0	0.117647	0.333333	0.181818	0.857143	0.333333	0.571429	0
Angpt2	0	0	0	0	0	0	0	0	0	0
Agpat5	0	0.111111	0	0.0588235	0	0.0454545	0.571429	0.333333	0.428571	0.25
Alg11	0	0.111111	0	0	0	0.0909091	0.142857	0	0	0
Nek5	0	0	0	0	0	0	0	0	0	0
Nek3	0	0	0	0.0588235	0	0.136364	0	0.0416667	0	0
Ckap2	0	0	0	0.352941	0.333333	0.136364	1	0.166667	0.714286	0
Vps36	0	0.111111	0	0.529412	0	0.181818	1.14286	0.291667	1	0.25
Thsd1	0	0	0	0	0	0	0	0	0	0
Slc25a15	0	0	0	0	0	0.136364	0.142857	0.125	0.285714	0.5
Smim19	0	0.111111	0	0	0	0.0454545	0.428571	0.125	0.285714	0.25
Slc20a2	0	0.333333	0	0.0588235	0	0.0454545	0.142857	0.208333	0.142857	0
Vdac3	0.333333	0.333333	0	0.352941	0	0.318182	1.14286	0.541667	1	0.25
Polb	0	0.111111	0.5	0.0588235	0.333333	0.0909091	0.285714	0.208333	0.285714	0
Ikbkb	0.666667	0.555556	1	0.352941	0	0.318182	1.42857	0.708333	1.14286	1.5
Plat	0	0	0	0	0	0	0	0.0416667	0	0
Ap3m2	0	0.111111	0	0	0	0.0454545	0	0.0416667	0	0
Kat6a	0.333333	1	0	0.117647	0.333333	0.318182	1.42857	0.958333	0.857143	0.75
Ank1	0	0	0	0	0	0	0	0	0	0
Gpat4	0.666667	0.444444	0	0.117647	1	0.272727	0.857143	0.625	1.42857	0.75
Gins4	0	0.333333	0	0.352941	1.33333	0.272727	0.714286	0.625	0.571429	0.75
Golga7	0	0.333333	0	0	0	0.0909091	0.857143	0.5	0.285714	0
Sfrp1	0	0	0	0	0	0	0	0	0	0
Tcim	0	0	0	0	0	0	0	0	0	0
Ido1	0	0	0	0	0	0	0	0	0	0
Adam9	0	0.333333	0	0.0588235	0	0.272727	0.142857	0.208333	1.14286	0
Tm2d2	0	0.111111	0	0	0	0.136364	0.428571	0.583333	0.142857	0.25
Htra4	0	0	0	0	0	0	0	0	0	0
Plekha2	0.666667	0.555556	0	0.411765	0.333333	0.545455	1	0.625	0.285714	0.5
Tacc1	0.333333	1.22222	0	0.588235	0.666667	0.772727	1.85714	0.958333	0.857143	0.5
Fgfr1	0	0	0	0.117647	0	0.0909091	0	0	0.142857	0
Letm2	0	0	0.5	0	0	0.0909091	0.142857	0.0416667	0	0
Nsd3	0.666667	0.555556	0.5	0.529412	0.666667	0.863636	3.42857	1.04167	1.85714	0
Plpp5	0	0	0	0.0588235	0	0.0454545	0.428571	0.25	0.285714	0.25
Ddhd2	0	0	0	0.0588235	0	0.272727	0.142857	0.125	0	0
Bag4	0	0.111111	0	0.0588235	0	0.136364	0.714286	0.0833333	0.142857	0
Lsm1	0	0.111111	0	0.0588235	0.333333	0	0.571429	0.25	0.285714	0
Star	0	0	0	0	0	0	0	0	0	0
Ash2l	0	0.111111	0	0.117647	0.333333	0.136364	0.714286	0.583333	0.428571	0
Hgsnat	0	0	0	0	0.333333	0.0454545	0.142857	0	0	0
Pomk	0	0	0	0	0	0.0454545	0	0.0833333	0	0
Fnta	0.666667	0.444444	0.5	0.176471	0	0.227273	1	0.166667	0.142857	0
Hook3	0	0	0	0.176471	0	0.272727	0.571429	0.25	0.571429	0
Rnf170	0	0	0.5	0.0588235	0.333333	0.0909091	0	0.0833333	0	0
Thap1	0	0	0	0.0588235	0	0	0.571429	0.25	0.285714	0
Zfp703	0	0.333333	0.5	0.294118	1	0.272727	0.571429	0.375	0.857143	0.25
Erlin2	0	0	0	0	0	0.0454545	0.142857	0.0416667	0.285714	0.25
Plpbp	0	0.222222	0	0.117647	0.333333	0.0909091	0.142857	0.166667	0.142857	0.25
Adgra2	0	0	0	0	0	0	0	0	0.142857	0
Brf2	0	0.111111	0	0	0.333333	0.0454545	0.142857	0.0416667	0.142857	0
Rab11fip1	0	0.111111	0	0.117647	0	0	0	0.125	0.285714	0
Eif4ebp1	0	0	0	0	0	0	0.142857	0	0.142857	0
Rnf122	0	0	0	0	0.333333	0	0	0	0	0
Tti2	0	0.444444	0	0.117647	0.333333	0.136364	0.571429	0.0833333	0.571429	0.25
Mak16	0.666667	0.111111	0	0.117647	0	0.227273	0.142857	0.291667	0.285714	0
Fut10	0	0.111111	0	0.0588235	0	0	0.142857	0	0	0
Nrg1	0	0	0	0	0	0	0	0	0	0
Wrn	0.333333	0.111111	0.5	0.0588235	0	0.181818	0.285714	0.125	0.428571	0.25
Purg	0.333333	0	0	0	0	0.136364	0	0.0833333	0	0
Ppp2cb	0.333333	0.777778	1	0.588235	1.33333	0.272727	2.14286	1.25	0.714286	0.75
Ubxn8	0	0.444444	0	0.117647	0	0.136364	0.428571	0.291667	0.142857	0.25
Gsr	0	0.222222	0	0.294118	0.666667	0.272727	1	0.666667	0.571429	0
Gtf2e2	0	0.222222	0	0.0588235	0	0.227273	0.571429	0.208333	0.142857	0
Rbpms	0	0	0	0	0	0	0	0	0.142857	0
Dctn6	0	0	0	0	0	0.0454545	0	0.25	0.285714	0
Leprotl1	0.333333	0.333333	0	0.0588235	0	0.136364	0.714286	0.708333	0.714286	0.5
Saraf	1	1.11111	0	0.411765	0.666667	0.772727	3.42857	1.20833	1	0.75
Dusp4	0	0.333333	0	0.176471	0	0.0909091	0.571429	0.291667	0.142857	0.5
Tnks	0.333333	0.333333	0.5	0.0588235	0.333333	0.0909091	0.571429	0.416667	0.571429	0.5
Ppp1r3b	0	0	0	0	0	0.0454545	0	0	0.142857	0
Eri1	0	0.333333	0	0.294118	0	0.0909091	0.714286	0.666667	0.571429	0.75
Mfhas1	0.666667	0.444444	0.5	0	0.666667	0.181818	0.714286	0.208333	0.285714	0
Cldn23	0	0	0	0	0	0	0	0	0	0
Prag1	0	0	0	0	0	0.0454545	0	0	0	0.25
Lonrf1	0.333333	0	0.5	0.0588235	0.333333	0.0909091	0	0.291667	0.142857	0
Dlc1	0	0	0	0	0	0	0	0	0	0
AI429214	0	0	0	0	0	0	0	0	0	0
Tusc3	0	0	0	0.117647	0	0.0909091	0.285714	0.291667	0.285714	0.75
Msr1	0	0	0	0	0	0.0454545	0	0	0	0
Micu3	0	0	0	0	0	0.0454545	0	0.0833333	0.285714	0
Zdhhc2	0	0	0	0.117647	0	0.0909091	0	0.0416667	0	0
Cnot7	0	0.444444	0	0.117647	0	0.363636	1.14286	0.166667	0.428571	0.25
Vps37a	0	0.444444	0.5	0.117647	0	0.0454545	0.285714	0.0833333	0.285714	0
Mtmr7	0	0	0	0	0	0	0	0	0	0
Slc7a2	0	0.222222	0	0	0	0	0	0.0416667	0	0
Mtus1	0	0	0	0	0	0	0	0	0	0
Pcm1	0.666667	0.555556	1.5	0	0	0.227273	0.714286	0.625	0.571429	0.75
Asah1	0	0.111111	0	0	0.333333	0	0	0	0.285714	0
Frg1	0.333333	0.222222	0	0.235294	0	0.363636	1.14286	0.625	0.571429	0.5
Fat1	0	0	0	0	0	0	0	0	0	0
Cyp4v3	0	0	0	0	0	0.0454545	0.142857	0	0	0
Fam149a	0	0	0	0	0	0	0	0	0	0
Tlr3	0	0	0	0	0	0	0	0	0	0
Pdlim3	0	0	0	0	0	0	0	0	0	0
Ufsp2	0	0.333333	0	0.0588235	0.333333	0.0454545	0.428571	0.166667	0	0.5
Ankrd37	0	0.111111	0.5	0.0588235	0	0.0454545	0.142857	0.208333	0.142857	0.75
Snx25	0	0.111111	0	0.117647	0.333333	0.0909091	0	0.208333	0	0
Cfap97	0	0	0	0	0	0.136364	0	0.0416667	0.142857	0
Slc25a4	0.333333	0	0	0.176471	0.333333	0.181818	0.285714	0.458333	1	0.25
Acsl1	0	0.111111	0	0	0	0.136364	0	0.0416667	0.285714	0
Cenpu	0	0	0	0.0588235	0	0	0.142857	0.0416667	0.142857	0.25
Primpol	0	0.111111	0	0	0.333333	0.136364	0.285714	0.25	0	0
Casp3	0.666667	0.666667	0.5	0.470588	0.333333	0.863636	1.42857	1.08333	0.714286	0.25
Irf2	1	0.555556	0.5	0.117647	0	0.0909091	0.714286	0.166667	0.142857	0.25
Stox2	0	0	0	0	0	0	0	0	0	0
Trappc11	0	0.222222	0	0.0588235	0	0.136364	0.142857	0.125	0	0
Rwdd4a	0	0.111111	0.5	0	0	0.136364	0.285714	0.25	0	0
Ing2	0	0.222222	0	0.0588235	0	0.0454545	0.714286	0.333333	0.285714	0
Cdkn2aip	0	0.111111	0.5	0.0588235	0	0	0.857143	0.791667	0.571429	0.25
Wwc2	0	0	0	0	0	0.0909091	0	0	0	0
Dctd	0	0	0	0.0588235	0	0	0	0.0416667	0	0.5
Aga	0	0	0	0	0	0	0	0	0.142857	0
Neil3	0	0.111111	0.5	0.294118	0	0.363636	0.285714	0.375	0	0.5
Vegfc	0	0	0	0	0	0	0	0	0	0
Spcs3	0	0.888889	0	0.294118	0.333333	0.454545	1.14286	0.625	1.14286	0.25
Asb5	0	0	0	0	0	0	0	0	0	0
Gpm6a	0	0	0	0	0	0	0	0	0	0
Hpgd	0	0	0	0	0	0	0	0	0	0
Cep44	0	0	0	0	0	0	0	0.0833333	0.142857	0
Fbxo8	0	0	0	0.0588235	0	0	0	0.208333	0.142857	0
Sap30	0	0	0	0.235294	0	0.0454545	0.714286	0.166667	0.714286	0
Galnt7	0.333333	0.333333	0	0.0588235	0.333333	0.0454545	0.571429	0.291667	0.714286	0
Mfap3l	0	0	0	0	0	0	0	0	0	0
Hpf1	0.666667	0.444444	0	0.470588	0	0.590909	2.28571	0.875	0.714286	1
Clcn3	0	0	0	0.0588235	0	0.0909091	0.142857	0.166667	0	0
Nek1	0	0.333333	0	0	0.333333	0.0454545	0.142857	0	0	0
Sh3rf1	0	0	0	0	0	0.0454545	0.571429	0.291667	0	0
Cbr4	0	0	0	0	0	0.0454545	0.142857	0.0416667	0.142857	0
Palld	0	0	0	0	0	0	0	0.0416667	0.142857	0
Ddx60	0	0	0	0	0	0	0.142857	0	0	0
Tll1	0	0	0	0	0	0	0	0	0	0
Cpe	0	0	0	0	0	0	0	0	0	0
Msmo1	0	0	0	0	0	0	0.142857	0.0833333	0.285714	1
Klhl2	0	0	0	0	0	0	0	0.0416667	0	0
Tmem192	0	0.111111	0.5	0	0	0.0454545	0	0.125	0	0.25
March1	0	0.555556	0	0.0588235	0	0.0909091	0.428571	0.0416667	0	0
Tma16	0	0	0	0	0	0	0	0.0833333	0	0
Naf1	0	0.111111	0	0	0	0	0	0.125	0.285714	0
Nat2	0	0	0	0	0	0.0454545	0	0	0	0
Psd3	0	0	0	0	0	0	0.142857	0.0416667	0.142857	0
Csgalnact1	0	0	0	0	0	0.0454545	0	0	0	0
Ints10	0	0	0.5	0	0	0.227273	0	0.208333	0.285714	0
Lpl	0	0	0	0	0	0	0	0	0	0
Slc18a1	0	0	0	0	0	0	0	0	0	0
Atp6v1b2	0	0.333333	0	0.0588235	0	0.136364	1.14286	0.375	0.714286	0.75
Lzts1	0	0	0	0.0588235	0	0.0454545	0	0.0416667	0	0.25
Zfp964	0	0	0	0	0	0	0	0	0	0
Zfp869	0	0	0	0	0	0	0	0.0416667	0.142857	0
Zfp963	0	0.111111	0.5	0	0	0	0	0.0416667	0.142857	0
Zfp866	0	0	0	0.176471	0	0.0909091	0.285714	0.291667	0.428571	0
Atp13a1	0	0.333333	0	0.352941	0	0.136364	1.28571	0.5	0.571429	1
Gmip	0.333333	0.333333	0	0.117647	0	0.0909091	1.14286	0.0833333	0.285714	0
Lpar2	0	0	0	0	0.333333	0.0909091	0	0.0416667	0.285714	0
Cilp2	0	0	0	0	0	0	0	0	0	0
Yjefn3	0	0	0	0	0	0	0	0.0416667	0.142857	0
Ndufa13	0.666667	0.666667	0.5	0.411765	0	0.363636	2.57143	0.791667	1.85714	1.75
Tssk6	0	0.222222	0	0	0	0	0	0	0	0
Gatad2a	0	0	0.5	0.117647	0.333333	0.136364	1.28571	0.791667	0.285714	0.5
Mau2	0.333333	0.444444	0.5	0.117647	0.666667	0.136364	0.857143	0.291667	0.285714	0
Sugp1	0	0.111111	1	0	0	0.0909091	0.428571	0.25	0.142857	0
Tm6sf2	0	0	0	0	0	0	0	0	0	0
Rfxank	0.333333	0.111111	0	0.117647	0	0	0.142857	0.166667	0.428571	0
Nr2c2ap	0	0	0	0.117647	0	0	0.142857	0.0833333	0.142857	0.25
Borcs8	0.333333	0.111111	0	0	0.666667	0	0.428571	0.125	0.142857	0
Mef2b	0	0	0	0	0	0	0	0	0	0
Tmem161a	0	0.222222	0	0.0588235	0	0.0454545	0.285714	0.0833333	0	0.75
Slc25a42	0	0	0	0	0	0	0	0	0	0
Armc6	0	0	0	0	0	0	0	0.166667	0.142857	0
Sugp2	0	0.111111	0	0.0588235	0	0.227273	0.571429	0.291667	0.571429	0.25
Homer3	0	0.111111	0	0	0.333333	0.0909091	0.142857	0.166667	0.142857	0
Ddx49	0	0.444444	0	0.0588235	0.333333	0.181818	1	0.208333	0.285714	0
Cope	0	0.111111	0.5	0.0588235	0	0.272727	0.428571	0.416667	0.285714	0.5
Upf1	0.666667	0.444444	0	0.411765	1.33333	0.0454545	2	0.916667	1	0.25
Comp	0	0	0	0	0	0	0	0	0	0
Crtc1	0.333333	0.222222	0	0.0588235	0	0	0.142857	0.166667	0.142857	0.25
Klhl26	0	0	0	0	0	0.0909091	0	0.0833333	0	0
Crlf1	0	0	0	0	0	0	0	0	0	0
Rex1bd	0	0	0	0.117647	0	0.181818	0.428571	0.458333	0.142857	0.25
Kxd1	0	0.111111	0	0	0	0	0.285714	0.125	0	0.25
Fkbp8	0.333333	0.888889	0.5	0.411765	0.666667	0.545455	3	1.20833	1.85714	0
Ell	0	0	0	0	0	0.0909091	0.142857	0.0833333	0.142857	0
Isyna1	0.333333	0	0	0.117647	0.333333	0.272727	0.428571	0.458333	0.428571	0.25
Ssbp4	0.666667	0.333333	0.5	0.176471	0.333333	0.318182	2.14286	1.08333	0.714286	0
Lrrc25	0	0	0	0	0	0.0454545	0	0	0	0
Gdf15	0	0	0	0	0	0	0	0	0	0
Pgpep1	0	0	0	0.0588235	0	0.0454545	0.142857	0	0	0
Lsm4	0.666667	0.222222	1	0.0588235	0.333333	0.818182	4	1.54167	1.71429	2
Jund	4	7.22222	2.5	3.05882	4.66667	2.45455	25.7143	8.54167	6.85714	5.25
Iqcn	0	0	0	0	0	0.0454545	0	0	0	0
Pde4c	0	0	0	0	0	0	0	0	0	0
Rab3a	0	0	0	0	0	0	0	0.0416667	0.142857	0
Mpv17l2	0	0	0	0.176471	0	0.0909091	0.428571	0.208333	0.142857	0
Ifi30	0	0.666667	1	0.117647	0.333333	0.0909091	0.714286	0.0833333	1.14286	0
Pik3r2	0	0.222222	0	0.235294	0.333333	0.136364	0.428571	0.166667	0	0.25
Mast3	0.333333	0.555556	0.5	0.176471	0.333333	0.136364	1.57143	1.58333	0.857143	0.5
Il12rb1	0	0	0	0	0	0.0454545	0.428571	0.166667	0.571429	0
Arrdc2	0	0	0	0.0588235	0	0.0454545	0.142857	0.208333	0.285714	0
Kcnn1	0	0	0	0	0	0	0	0	0	0
Ccdc124	0.666667	0.777778	0	0.588235	1	0.454545	1.42857	0.833333	1.85714	0.25
Map1s	0	0.111111	0	0	0	0	0.285714	0.208333	0.142857	0
Haus8	0	0	0	0.0588235	0	0.0909091	0.714286	0.25	0.285714	0.5
Myo9b	0	0	0	0	0	0.0454545	0.571429	0.125	0.285714	0
Use1	0	0.444444	0	0.176471	0.333333	0.318182	1.28571	0.625	0.428571	0.5
Ocel1	0	0	0	0	0	0.0454545	0	0.208333	0.142857	0.25
Nr2f6	0	0	0	0	0	0	0	0.0833333	0	0
Ushbp1	0	0	0	0	0	0	0	0	0	0
Babam1	0.666667	0	0	0.117647	0	0.318182	1.71429	0.916667	0.714286	0.5
Ankle1	0.333333	0.222222	0	0.294118	0	0.0909091	0.285714	0.375	0	0
Abhd8	0	0.111111	0	0.0588235	0	0.181818	1.28571	0.416667	0.857143	0.25
Dda1	0	0.555556	0	0.352941	0.666667	0.318182	1.57143	0.875	0.571429	0.5
Ano8	0	0	0	0.0588235	0	0.136364	0.142857	0.208333	0.142857	0
Gtpbp3	0	0	0	0	0.666667	0.0909091	0.285714	0.125	0.285714	0.25
Plvap	0	0	0	0	0	0	0	0	0	0
Bst2	0.666667	0.222222	0	0.0588235	0	0.136364	0.571429	0.666667	1	0
Mvb12a	0	0	0	0	0	0.0454545	0.142857	0.125	0	0.25
Tmem221	0	0	0	0	0	0	0.142857	0	0	0
Slc27a1	0	0	0	0.117647	0	0.181818	0.285714	0.25	0.571429	0
Pgls	0.333333	0.222222	0	0.294118	1	0.318182	2.42857	1.29167	1.42857	1
Fam129c	0	0.222222	0	0	0	0	1.71429	0.125	0	0
Colgalt1	0	0.111111	0	0	0.333333	0	1	0.291667	0.714286	0
Unc13a	0	0	0	0	0	0	0	0	0	0
Jak3	0	0	0.5	0.0588235	0.333333	0.0454545	0.714286	0.125	0.285714	0
B3gnt3	0	0	0	0	0	0	0	0	0	0
Fcho1	1.33333	1.11111	0	0.411765	0.333333	0.818182	3.14286	1.75	1.14286	1.25
Zfp709	0	0	0	0.0588235	0	0	0.285714	0.0416667	0	0
Zfp882	0	0	0	0	0	0	0	0.0833333	0.142857	0
Zfp617	0	0	0	0	0	0	0	0.0416667	0	0
Zfp961	0	0	0	0	0	0.0454545	0	0.0416667	0	0
Cyp4f18	0	0	0.5	0.117647	0	0.0454545	0	0.0416667	0.285714	0
Olfr374	0	0	0	0	0	0	0	0	0	0
Tpm4	0	0.333333	0.5	0.117647	0	0.136364	2	0.5	0.428571	0.5
Rab8a	0.333333	1.22222	0	0.705882	1	0.863636	4	1.04167	0.142857	0.5
Hsh2d	0	0.111111	0	0	0	0	0	0.0833333	0.142857	0
Fam32a	0	0.777778	0.5	0.176471	0.333333	0.227273	2.14286	0.541667	0.714286	0.25
Ap1m1	0.333333	0.111111	0	0.0588235	0	0.272727	0.714286	0.291667	0.285714	0
Klf2	1	3.77778	1.5	0.764706	0.333333	0.545455	6.57143	0.666667	1.14286	1.5
Eps15l1	0	0.222222	0	0.117647	0	0.136364	0.428571	0.333333	0	0
Calr3	0	0	0	0	0	0	0	0	0	0
Cherp	0	0.555556	0	0.352941	0.333333	0.454545	2	0.583333	0.857143	0.75
Slc35e1	0	0.111111	1	0.235294	0	0.181818	0.714286	0.75	0.285714	0.5
Med26	0.333333	0.111111	0	0	0	0.181818	0.571429	0.208333	0.285714	0
Smim7	0	0.111111	0	0	0	0.0909091	1.42857	0.5	0.571429	0.25
Tmem38a	0	0	0	0.0588235	0	0.0454545	0	0.0416667	0	0
Sin3b	0.666667	1.33333	0	0.705882	0.666667	1.04545	3.14286	1.33333	2.28571	1.25
F2rl3	0	0	0	0	0	0	0	0	0.142857	0
Large1	0.333333	0	0	0	0	0	0	0	0.142857	0
Hmgxb4	0.333333	0	0	0	0.666667	0.0454545	0.428571	0.0833333	0	0
Tom1	0	0.111111	0	0.0588235	0	0	0.142857	0.0833333	0.142857	0
Hmox1	0	0.111111	0	0	0	0	0	0	0	0
Mcm5	0	0.222222	0	0.117647	1	0.636364	1.85714	1.33333	1	0.75
Nr3c2	0	0	0	0	0	0	0	0	0	0
Arhgap10	0.333333	0.222222	0	0.0588235	0	0.0454545	0.428571	0.166667	0.142857	0.5
Prmt9	0	0.111111	0.5	0	0	0.0909091	0.428571	0.125	0.142857	0
Tmem184c	0	0.222222	0	0.0588235	0	0.0454545	0.142857	0.125	0.285714	0.25
Ttc29	0	0	0	0	0	0	0	0	0	0
Slc10a7	0	0.111111	0	0	0	0.0909091	0.714286	0.125	0	0.5
Lsm6	0	0.222222	0	0.235294	0.333333	0.318182	0.571429	0.416667	0.428571	0.25
Zfp827	0	0	0	0	0	0	0.285714	0.0416667	0	0
Mmaa	0	0	0	0	0	0	0	0	0	0
Smad1	0	0	0	0.0588235	0	0.0454545	0.428571	0.0416667	0.142857	0
Otud4	0	0.222222	0	0.0588235	0.666667	0.272727	0.714286	0.333333	0.142857	0.25
Abce1	0	0.111111	0	0	0	0.136364	0.857143	0.208333	0.285714	0
Anapc10	0	0	0	0.0588235	0	0	0.285714	0	0	0
Smarca5	0.333333	0.111111	0	0.117647	0.666667	0.318182	1	0.458333	0.857143	0.25
Gab1	0	0	0	0	0	0	0	0	0	0
Usp38	0	0.111111	0	0	0.333333	0.181818	1	0.291667	0.428571	0.25
Inpp4b	0	0.222222	0.5	0.0588235	0	0.0454545	1	0.125	0	0
Il15	0	0	0	0	0	0	0	0	0	0
Zfp330	0.333333	0.666667	0.5	0.294118	1	0.272727	1.28571	0.458333	1	0
Rnf150	0	0	0	0	0	0	0	0	0.285714	0
Tbc1d9	0	0	0	0	0	0.0454545	0	0	0.142857	0
Ucp1	0	0	0	0	0	0	0	0	0	0
Elmod2	0	0	0	0	0	0.0454545	0	0.0833333	0.142857	0
Scoc	0	0	0	0	0	0	0	0	0	0
Ndufb7	0.666667	0.555556	0	0.470588	0.333333	0.636364	3	1.33333	1	1.5
Tecr	0.333333	0.555556	2	0.294118	0.333333	0.227273	1.85714	0.75	1.14286	0.75
Dnajb1	0	0.888889	0.5	0.529412	0	0.454545	1.85714	0.833333	1.42857	0.25
Gipc1	0.333333	0	0	0.0588235	0.666667	0.454545	0.142857	0.291667	0.142857	0
Pkn1	1	1.33333	1.5	0.235294	0.666667	0.636364	4.85714	1.625	3	0.75
Ptger1	0	0	0	0	0	0	0	0	0	0
Ddx39	0	0.222222	1	0.117647	0.666667	0.772727	2.14286	1	0.714286	1
Adgre5	0.333333	0.555556	0.5	0.235294	0.333333	0.136364	3.85714	0.416667	1.14286	0.25
Adgrl1	0	0	0	0	0.333333	0.272727	0.428571	0.541667	0.142857	0.25
Asf1b	0	0	0.5	0.117647	0.333333	0.227273	1.14286	1.20833	0.571429	1.5
Prkaca	0.666667	0.222222	0	0.294118	0	0.272727	1.14286	0.583333	0.571429	0.25
Samd1	0.333333	0	0	0.117647	0	0	0.285714	0.166667	0.285714	0
Palm3	0	0	0	0	0	0	0	0	0	0
Il27ra	0	0	0	0.0588235	0.333333	0.0454545	0.571429	0.208333	0	0
Rln3	0	0	0	0	0	0	0	0	0	0
Rfx1	0	0.444444	0	0	0	0.227273	0.428571	0.625	0.714286	0.5
Dcaf15	0.333333	0.666667	0	0.294118	0.333333	0.590909	2.14286	1.04167	0.857143	0.25
Podnl1	0	0	0	0	0	0.0454545	0	0	0	0
Cc2d1a	0	0.222222	0	0.117647	0	0.0909091	0.714286	0.208333	0.285714	0
Zswim4	0	0.444444	0	0.117647	0	0.181818	1	0.333333	0	0.25
D8Ertd738e	0.333333	1.44444	1.5	0.529412	0.666667	0.772727	2	1	1.57143	0.5
Mri1	0	0	0.5	0.0588235	0.333333	0	0.714286	0.0833333	0	0.25
Ccdc130	0	0	0.5	0	0	0.0454545	0	0.125	0.285714	0
Cacna1a	0	0	0	0	0	0	0	0	0	0
Ier2	0	0	0.5	0.294118	1	0.409091	2.85714	0.708333	0.571429	0.5
Nacc1	0.333333	0.222222	0	0.0588235	0.333333	0.136364	0.571429	0.583333	0.571429	0.5
Trmt1	0.333333	0	0	0.0588235	0	0.0454545	0.857143	0.208333	0.142857	0.5
Nfix	0	0.222222	0	0	0	0.0454545	0	0.166667	0.571429	0
Lyl1	0	0.222222	0	0	0.333333	0	0.142857	0	0	0
Dand5	0	0	0	0	0	0	0	0	0	0
Gadd45gip1	0.333333	0.333333	0	0.0588235	0	0.181818	0.857143	0.625	1.14286	1.25
Rad23a	0	0.111111	0	0.0588235	0	0.0909091	1.42857	0.333333	1.28571	0.25
Calr	0.333333	0.222222	0	0.235294	0	0.227273	1.28571	0.291667	0.857143	0.25
Farsa	0	0	0.5	0.176471	0.333333	0.0909091	1.14286	0.416667	0.428571	0.75
Syce2	0.333333	0.111111	0	0.0588235	0	0.272727	1.14286	0.875	1.28571	0
Gcdh	0	0.111111	0.5	0.0588235	0.333333	0.136364	0.142857	0.0416667	0	0
Rnaseh2a	1.33333	0.222222	0	0.117647	1	0.409091	0.571429	0.208333	0.857143	0
Prdx2	0.333333	0.333333	0	0.176471	0	0.545455	1.42857	1.20833	1.85714	0.5
Junb	1	3	0.5	0.411765	1	1.72727	16.8571	3.91667	5.71429	0.25
Hook2	0	0.111111	0	0	0	0.0909091	0	0.0416667	0.285714	0
Best2	0	0	0	0	0	0	0	0	0	0
Asna1	0	0.444444	0	0.0588235	0	0.136364	0.714286	0.375	0.428571	0.25
Trir	0	1.44444	1	0.764706	1	1.36364	3.57143	1.25	2.71429	0.25
Tnpo2	0	0.111111	0	0.352941	0.333333	0.0909091	0.714286	0.541667	0	0.25
Fbxw9	0	0.111111	0	0	0	0	0	0.0833333	0.142857	0
Dhps	0	0.333333	0	0	0.666667	0.0909091	0.571429	0.208333	0.571429	0
Wdr83	0.333333	0.111111	0	0.0588235	0.333333	0.136364	0.428571	0.125	0.285714	0.25
Wdr83os	0.333333	0.555556	0.5	0.470588	0.666667	0.363636	2.14286	0.791667	1.28571	0
Man2b1	0	0.333333	0.5	0	0.333333	0.272727	0.428571	0.416667	0.571429	0
Vps35	0	0.333333	0	0	0.333333	0	0.142857	0.0416667	0	0
Orc6	0.666667	0.444444	0.5	0.411765	0	0.136364	0.857143	0.791667	0.571429	0
Gpt2	0	0	0	0	0	0	0	0.0416667	0	0
Dnaja2	0.333333	0.333333	1	0.352941	0.666667	0.272727	2.42857	1.625	1.42857	0.5
Neto2	0.333333	0.111111	0	0.117647	0.666667	0.227273	0	0.166667	0.285714	0
Itfg1	0	0.111111	0.5	0.0588235	0	0.181818	0.571429	0.125	0	0
Phkb	0	0.222222	0	0.0588235	0	0.0909091	0.285714	0.0833333	0.142857	0
Lonp2	0	0.111111	0	0	0	0.318182	0.857143	0.333333	0.428571	0
Siah1a	0	0.111111	0	0	0	0	0.142857	0.0833333	0	0
N4bp1	0	0.333333	0	0.117647	0	0.181818	0.857143	0.125	0.571429	0
Zfp423	0	0	0	0	0	0	0	0	0	0
Cnep1r1	0	0.333333	0	0.117647	0	0.0454545	0.285714	0.458333	0.142857	0
Heatr3	0.333333	0	0	0.0588235	0	0.0909091	0.285714	0.125	0.285714	0
Tent4b	0	0	0	0.117647	0	0	0	0.0833333	0.428571	0.25
Adcy7	0	0.333333	0	0.0588235	0	0.0909091	0.857143	0.208333	0.285714	0
Brd7	0.333333	0	0	0.176471	0.666667	0.5	0.714286	0.625	0.428571	0
Nkd1	0	0	0	0	0	0	0	0	0	0
Snx20	0	0.111111	0	0	0	0.136364	0.571429	0.0416667	0.428571	0.25
Nod2	0	0	0	0.0588235	0	0.0454545	0	0	0	0.25
Cyld	0	0.555556	0	0.411765	0.333333	0.409091	0.857143	0.416667	0.571429	0
Chd9	0	0.111111	0	0	0	0	0.714286	0.125	0.142857	0
Rbl2	0.333333	0.222222	0	0.0588235	0	0.227273	1	0.291667	0.285714	0
Aktip	0	0	0	0.0588235	0	0	0	0.0416667	0.142857	0
Rpgrip1l	0	0	0	0	0	0	0	0	0.142857	0
Fto	0.666667	0.333333	0.5	0.411765	0	0.318182	0.571429	0.291667	0.428571	0.25
Irx3	0	0	0	0	0	0	0	0	0	0
Mmp2	0	0	0	0	0	0	0	0	0	0
Lpcat2	0	0	0	0	0	0	0	0	0	0
Slc6a2	0	0	0	0	0	0	0	0	0	0
Ces1d	0	0	0	0	0	0	0	0	0	0
Gnao1	0	0	0	0	0	0	0	0	0	0
Amfr	0	0.444444	0	0	0	0.136364	0.571429	0.25	0.571429	0.25
Nudt21	0.666667	0.777778	0.5	0.235294	1	0.5	1.28571	0.833333	0.857143	0.5
Ogfod1	0.333333	0.222222	0	0.117647	0	0.0909091	0.142857	0.166667	0	0.25
Bbs2	0	0	0	0	0	0	0	0	0	0
Mt2	0	0	0	0	0	0	0	0	0	0
Mt1	0	0	0	0.0588235	0	0.0454545	0	0	0.142857	0
Nup93	0	0.333333	0	0	1	0.181818	0.571429	0.166667	0.571429	0
Herpud1	0.333333	0.444444	0	0.176471	0.666667	0.272727	1.28571	0.416667	0.714286	0.5
Nlrc5	0	0.111111	0	0	0	0	1.85714	0.0833333	0.285714	0.5
Cpne2	0	0	0	0	0	0	0	0	0	0
Fam192a	0.666667	0.888889	0.5	0.294118	1.33333	0.5	1	0.5	0.285714	0
Rspry1	0	0	0	0.117647	0	0.0454545	1	0.166667	0.142857	0.5
Arl2bp	0.333333	0.333333	0	0.411765	0.333333	0.272727	1.14286	0.458333	0.714286	0
Pllp	0	0	0	0	0	0	0	0	0	0
Ccl22	0	0	0	0	0	0	0	0	0.714286	0
Cx3cl1	0	0	0	0	0	0	0	0	0	0
Ccl17	0	0	0	0	0.333333	0	0	0	0.285714	0
Ciapin1	0.333333	0.333333	0.5	0.0588235	1	0.272727	0.714286	0.291667	0.714286	0.25
Coq9	0	0	0	0.0588235	0	0	0.142857	0	0.142857	0.25
Polr2c	0.333333	0	0	0.235294	0	0.318182	0.428571	0.375	0.857143	0.25
Dok4	0	0	0	0	0	0	0	0	0	0
Ccdc102a	0	0	0	0	0	0	0	0	0	0
Adgrg5	0	0	0	0	0	0	0	0.0416667	0	0
Adgrg1	0.333333	0	0	0	0	0.136364	0.142857	0.416667	0.571429	0
Adgrg3	0	0	0	0	0	0.0454545	0	0	0	0
Katnb1	0	0.111111	0.5	0.0588235	0	0.136364	0.142857	0.166667	0.285714	0
Kifc3	0.333333	0	0	0.0588235	0	0	0	0	0	0
Zfp319	0	0.222222	0	0.117647	0	0.0454545	0.142857	0.0416667	0.142857	0
Usb1	0	0.111111	0.5	0	0	0.0909091	0.428571	0.166667	0.285714	0
Mmp15	0	0	0	0	0	0	0	0	0	0
Cfap20	0	0.444444	0	0.176471	0.333333	0.181818	1	0.333333	0.142857	0.25
Csnk2a2	0	0.222222	0	0.0588235	0	0.181818	0.571429	0.208333	0.857143	0
Gins3	0	0	0.5	0.117647	0	0.181818	0.428571	0.0833333	0.142857	0
Setd6	0	0	0.5	0	0	0	0.428571	0.208333	0.428571	0
Cnot1	0	0.666667	0	0.352941	0.333333	0.272727	0.714286	0.541667	1.42857	0.25
Slc38a7	0	0	0	0	0	0	0	0.125	0.142857	0
Got2	0	0.777778	1	0.294118	0.333333	0.681818	4	0.958333	2.28571	1.75
Cdh11	0	0	0	0	0	0	0	0	0	0
Cdh5	0	0	0	0	0	0	0	0	0	0
Tk2	0	0	0	0	0.333333	0.136364	0.142857	0.0416667	0.428571	0
Cklf	0.666667	0.222222	0	0.0588235	0	0.0909091	0.857143	0.0833333	0.142857	0
Cmtm3	0	0	0	0	0.333333	0	0.142857	0.0416667	0.142857	0
Cmtm4	0	0	0	0	0	0	0	0.0833333	0	0
Dync1li2	0.333333	0.222222	0	0.117647	0	0.0454545	0.142857	0.291667	0.142857	0
Nae1	0.333333	0.111111	0	0.0588235	0	0.136364	0.285714	0.0416667	0.428571	0.5
Car7	0	0	0	0	0	0	0	0	0	0
Pdp2	0	0.111111	0	0.117647	0	0.136364	0	0	0	0
Cdh16	0	0	0	0	0	0	0	0	0	0
Rrad	0	0.222222	0	0	0	0.0454545	1.14286	0.125	0.142857	0.5
Ciao2b	0	0	0	0.0588235	0.333333	0.136364	0.285714	0.125	0	0
Cbfb	1.33333	2.44444	1.5	1.70588	0.666667	2.13636	7.71429	3.375	5	4.5
B3gnt9	0	0	0	0	0	0	0	0	0	0
Tradd	0	0.222222	0	0.0588235	0	0	0.428571	0.208333	0.285714	0.25
Fbxl8	0	0	0	0.0588235	0	0.0454545	0.285714	0.166667	0.142857	0.25
Hsf4	0	0	0	0	0	0	0	0	0	0
Nol3	0	0	0	0	0	0	0	0	0	0
Exoc3l	0	0.111111	0	0	0	0	0	0	0	0
E2f4	0	0.222222	1	0.352941	0.333333	0.454545	3.71429	1.66667	2.28571	0.5
Elmo3	0	0	0	0	0	0	0	0	0.142857	0
Lrrc29	0	0	0	0	0	0	0	0	0	0
Tmem208	0	0.222222	0	0	0.666667	0.0454545	0	0.375	0.571429	0
Fhod1	0	0.111111	0	0.117647	0.333333	0.181818	0.285714	0.208333	0.142857	0
Slc9a5	0	0	0	0	0	0.0454545	0	0.0833333	0.142857	0
Kctd19	0	0	0	0	0	0	0	0	0	0
Tppp3	0	0.888889	0	0	0	0	0	0	0	0
Zdhhc1	0	0	0	0	0	0	0.142857	0	0	0
Atp6v0d1	0.333333	0.444444	0	0	0.333333	0.227273	0.428571	0.125	0.714286	0.25
Ripor1	0	0.222222	0	0.352941	0	0.181818	1	0.375	0.428571	0.25
Ctcf	0.666667	0.888889	0	0.647059	0.333333	0.545455	2.57143	1.375	2.14286	0.75
Carmil2	0.333333	0.555556	0.5	0.294118	0	0.227273	2	1.08333	1.28571	0.25
Acd	0	0.333333	0	0.0588235	0	0.272727	0.571429	0.375	0.285714	0.75
Pard6a	0	0	0	0.0588235	0	0	0	0.125	0	0
Enkd1	0	0	0	0.0588235	0.333333	0.272727	0.428571	1.04167	0.285714	0.5
Ranbp10	0	0	0	0	0	0.0454545	0.428571	0.208333	0	0
Tsnaxip1	0	0	0	0	0	0	0	0	0	0
Cenpt	0	0.222222	0	0.117647	0	0.227273	0.428571	0.208333	0.142857	0
Thap11	0	0.111111	0	0.235294	0	0.181818	0.857143	0.0833333	0.571429	0.5
Nutf2	0	0	0	0	0	0	0	0.125	0	0
Pskh1	0	0.222222	0	0.117647	0	0.0909091	0.142857	0.0416667	0	0
Ctrl	0	0	0	0	0	0	0.142857	0	0	0
Psmb10	0	0.111111	0.5	0	0	0.0909091	0.142857	0.333333	0.142857	0.25
Lcat	0	0	0	0	0	0	0	0	0	0
Slc12a4	0.333333	0.111111	0	0.117647	0	0.0454545	0.285714	0.0833333	0	0
Dpep3	0	0	0	0	0	0	0	0	0	0
Dpep2	0	0	0	0	0	0	0	0	0	0
Dus2	0	0	0	0	0	0.0909091	0.142857	0.0416667	0	0
Dpep2nb	0	0	0	0	0	0	0	0	0	0
Ddx28	0	0	0	0	0.333333	0	0	0.0833333	0.142857	0
Nfatc3	0	0.222222	0	0	0	0.136364	2.28571	0.833333	0.714286	0.5
Pla2g15	0	0.111111	0	0	0	0.0909091	0.285714	0.0416667	0	0
Slc7a6	0	0.111111	0.5	0	0	0.0909091	0.428571	0.25	0.285714	0
Slc7a6os	0	0.444444	0.5	0.176471	0	0.318182	0.571429	0.416667	0.857143	0.75
Prmt7	0.333333	0.111111	0	0.0588235	0	0.0909091	0.571429	0.25	0.142857	0
Smpd3	0	0	0	0	0	0	0	0	0	0
Zfp90	0	0	0	0	0	0	0	0	0	0.25
Cdh1	0	0	0	0	0	0.0454545	0	0	0	0
Tango6	0	0	0	0	0	0	0.571429	0.0416667	0.142857	0
Utp4	0	0.111111	0	0	0	0	0.571429	0.125	0.285714	0
Sntb2	0.333333	0	0	0	0	0.0454545	0.428571	0.0416667	0	0
Vps4a	0	0	0	0.117647	0	0.136364	0.142857	0.0833333	0.285714	0.5
Cog8	0	0	0	0	0	0	0.142857	0	0	0.25
Nip7	0.333333	0.111111	0	0	0	0.0454545	0.285714	0.208333	0.142857	0
Tmed6	0	0	0	0	0	0	0	0	0.142857	0
Terf2	0	0.333333	0	0.176471	0.333333	0.363636	0.857143	0.291667	0.142857	1
Cyb5b	0	0.333333	0	0.176471	0.333333	0.227273	0.714286	0.666667	0.428571	1
Nfat5	0	0.444444	0.5	0.176471	1	0.227273	1.14286	0.208333	0.285714	0
Nqo1	0	0	0	0.0588235	0	0.0454545	0	0	0	0
Nob1	0	0.222222	0	0	0	0	0.285714	0.166667	0.142857	0
Wwp2	0	0.111111	0	0.176471	0	0.227273	0.714286	0.375	0.285714	0
Psmd7	0.333333	0.333333	0	0.529412	0.333333	0.227273	1.14286	0.833333	0.714286	0.25
Zfhx3	0	0	0	0	0	0.0454545	0	0	0	0
Dhx38	1.33333	0.888889	0	0.588235	1.33333	0.681818	1.28571	1.08333	1.85714	1
Txnl4b	0	0	0	0	0	0	0	0.0416667	0	0
Hp	0	0	0	0	0	0.0909091	0	0	0	0
Dhodh	0	0.111111	0	0	0.666667	0.0454545	0.285714	0.25	0.285714	0
Pkd1l3	0	0	0	0	0	0	0.142857	0	0	0
Ist1	0	0.666667	0.5	0.352941	0.333333	0.409091	1.42857	0.583333	0.571429	0.75
Zfp821	0.333333	0.222222	0	0	0.333333	0.0909091	0.428571	0.291667	0.142857	0
Ap1g1	0	0.333333	1.5	0.0588235	0.333333	0.136364	0.285714	0.5	0.714286	0
Phlpp2	0	0.111111	0	0	0	0.0454545	0.142857	0.125	0.285714	0.25
Marveld3	0	0	0	0	0	0	0	0	0	0
Zfp612	0	0	0	0	0	0	0	0	0	0
Cmtr2	0	0	0	0	0	0.0454545	0	0	0	0
Vac14	0	0.222222	0	0.117647	0	0.318182	1.85714	0.375	0.285714	0
Mtss2	0	0	0	0	0	0	0	0	0	0
Il34	0	0	0	0	0	0	0	0	0	0
Sf3b3	1.33333	0.777778	0.5	0.529412	0.666667	0.727273	2	1.58333	2.42857	1.5
Cog4	0	0	0.5	0.0588235	0	0.0909091	0	0.166667	0.142857	0
Fcsk	0	0	0	0.0588235	0	0	0.142857	0.0833333	0.285714	0
St3gal2	0	0	0	0	0	0.0454545	0	0	0	0
Ddx19a	0.333333	0.555556	0.5	0.0588235	0	0.0454545	0.714286	0.5	1.14286	0
Ddx19b	0	0.111111	0	0.0588235	0	0.136364	0.142857	0.125	0.428571	0
Aars	0	0.222222	0	0	0.333333	0.454545	0.857143	0.208333	0.285714	0
Pdpr	0	0.111111	0.5	0.0588235	0.333333	0.136364	0.285714	0.208333	0.285714	0.25
Glg1	1	0.333333	0.5	0.470588	0.333333	0.5	1.85714	0.541667	0.285714	0.25
Rfwd3	0	0.222222	0	0.235294	0	0.454545	1.57143	0.875	0.714286	0.75
Mlkl	0	0	0	0	0	0	0	0.0416667	0	0
Wdr59	0	0.111111	0	0	0	0	0.142857	0	0.142857	0
Znrf1	0.333333	1.55556	1.5	0.705882	0.333333	1.13636	3.71429	1.625	1.14286	1
Ldhd	0	0	0	0	0	0	0	0	0	0
Zfp1	0	0.222222	0	0	0	0.0909091	0.142857	0.25	0	0
Bcar1	0	0	0	0	0	0	0	0	0	0
Cfdp1	0	0.555556	0	0.529412	0	0.454545	1.28571	0.5	0.857143	1
Tmem170	0	0	0	0	0	0	0	0	0	0
Tmem231	0	0	0	0	0	0	0	0	0	0
Gabarapl2	0	0.555556	0	0.294118	0	0.636364	1.71429	0.583333	1	0.5
Adat1	0	0	0	0	0	0	0	0	0	0
Kars	0.333333	0.777778	0.5	0.235294	0	0.318182	2	1.70833	0.857143	0.75
Terf2ip	0	0	1	0	0.333333	0	0	0.125	0	0
Mon1b	0	0.111111	0.5	0.0588235	0	0	0	0.208333	0	0.5
Syce1l	0	0	0	0	0	0	0	0	0	0
Nudt7	0	0	0	0	0.333333	0	0	0.125	0.142857	0.75
Wwox	0	0.333333	0	0.0588235	0.666667	0	0.285714	0.25	0	0.5
Maf	0	0	0	0	0	0.136364	0.714286	0.0833333	0	0
Cdyl2	0	0	0	0	0	0.181818	0.285714	0.125	0	0
Cmc2	0.333333	0.666667	0.5	0.235294	0.333333	0.363636	1.71429	0.583333	1.14286	0.75
Cenpn	0	0.222222	0	0.235294	0	0.318182	0	0.291667	0.428571	0.75
Atmin	0	0.111111	0	0	0	0.0909091	0.285714	0.208333	0.428571	0
Gcsh	0	0	0	0	0	0.181818	0.285714	0.0833333	0.142857	0.25
Pkd1l2	0	0	0	0	0	0	0	0	0	0
Gan	0	0	0	0.0588235	0	0	0.571429	0.125	0	0.25
Cmip	0.666667	0.777778	0.5	0.411765	0	0.681818	1.42857	0.875	0.857143	0
Plcg2	0.333333	0.333333	1.5	0.0588235	0	0.0454545	1.42857	0.166667	0.571429	0.5
Sdr42e1	0	0	0	0	0	0	0	0	0	0
Mphosph6	0	0	0	0.235294	0.333333	0	0.428571	0.125	0.428571	0
Cdh13	0	0	0	0	0	0	0	0	0	0
Hsbp1	0	0.555556	0	0.176471	0.333333	0.636364	1.85714	0.958333	0.428571	0.5
Mlycd	0	0	0	0.117647	0	0	0.428571	0.125	0.142857	0
Osgin1	0	0	0	0	0	0	0	0	0	0
Slc38a8	0	0	0	0	0	0	0	0	0	0
Mbtps1	0.333333	0.555556	0	0.529412	0	0.545455	2	0.291667	0.857143	0.25
Hsdl1	0.333333	0.444444	0	0.176471	0	0.181818	0.857143	0.333333	0.285714	0.5
Taf1c	0	0	0	0	0	0.0454545	0.142857	0.0833333	0.285714	0
Wfdc1	0	0	0	0	0	0	0	0	0	0
Meak7	0	0	0	0.0588235	0	0	0	0	0	0
Cotl1	0	1.44444	0.5	0.588235	0	0.590909	7	0.708333	2.85714	0.5
Klhl36	0	0.111111	0	0	0	0	0.142857	0.0416667	0.571429	0
Usp10	0.333333	0	0.5	0.0588235	0	0.0909091	0.285714	0.125	0.142857	0
Crispld2	0	0.111111	0	0	0	0.0454545	0	0	0	0
Zdhhc7	0	0	0.5	0.117647	0.666667	0.181818	0.571429	0.25	0.857143	0
Gse1	0.666667	0.444444	0	0.117647	0	0.0909091	0.857143	0.5	0.142857	0.5
Gins2	0	0.111111	0	0.117647	0.333333	0.0909091	0.428571	0.25	0.571429	0.25
Emc8	0.333333	0.111111	0	0	0	0.0909091	0.285714	0.333333	0	1
Cox4i1	0	0.111111	0.5	0.117647	0	0.318182	0	0.25	0	0
Irf8	0	0.222222	0	0.0588235	0	0	0.428571	0.125	0.428571	0
Foxf1	0	0	0	0	0	0	0	0	0	0
Mthfsd	0	0	0	0.0588235	0	0	0.142857	0.166667	0	0.25
Foxc2	0	0	0	0	0	0	0	0	0	0
Fbxo31	0	0.333333	0	0	0.333333	0.0454545	0.428571	0.0416667	0	0.5
Map1lc3b	0	0.555556	0.5	0.176471	0.666667	0.272727	1.28571	0.666667	1	1
Zcchc14	0	0	0	0	0	0	0	0	0	0
Klhdc4	0	0.444444	0.5	0.0588235	0	0.409091	1.28571	0.333333	0.571429	0.25
Slc7a5	0.333333	0.333333	0.5	0.235294	0.666667	0.409091	0.571429	0.458333	1	0.25
Car5a	0	0	0	0	0	0	0	0	0	0
Banp	0	0	0	0	0	0	0	0	0	0
Zfp469	0	0	0	0	0	0	0	0	0	0
Zfpm1	0	0	0	0.0588235	0	0	0.571429	0.0833333	0.285714	0
Zc3h18	0.333333	0.444444	0.5	0.0588235	0.333333	0.0909091	0.857143	0.75	0.714286	0
Cyba	0	0.888889	0	0.235294	0.666667	0.136364	2	0.583333	0.857143	1
Mvd	0	0	0	0	0	0.0454545	0	0.0416667	0.428571	0
Snai3	0	0	0	0	0	0	0	0.0416667	0.142857	0
Rnf166	0	0.666667	0	0.117647	0.333333	0.227273	1	0.5	0.714286	0.25
Ctu2	0	0.111111	0	0	0	0	0.428571	0.291667	0.285714	0
Piezo1	0.333333	0	0	0.0588235	0.333333	0.0909091	1	0.541667	0.571429	0.25
Cdt1	1.33333	0.555556	1.5	0.176471	0.333333	0.545455	3	1.54167	2.14286	0.75
Galns	0	0	0	0	0	0.0454545	0.285714	0.0416667	0.142857	0
Trappc2l	0	0.222222	0	0	0	0.0454545	0.428571	0.208333	0.285714	0
Pabpn1l	0	0	0	0	0	0	0	0	0	0
Cbfa2t3	0	0.444444	0.5	0	0	0	0.571429	0.75	0.428571	0
Acsf3	0	0	0	0	0	0	0.142857	0.0416667	0	0.25
Ankrd11	0	1.11111	0.5	0.294118	0.666667	0.409091	3.71429	1.20833	1.71429	1.25
Spg7	0.333333	0.111111	0.5	0.235294	0.333333	0.454545	1.57143	0.791667	0.857143	0.5
Cpne7	0	0	0	0	0	0	0	0	0	0
Sult5a1	0	0	0	0	0	0	0	0	0	0
Dpep1	0	0	0	0	0	0	0	0	0	0
Chmp1a	0	0.111111	2	0.0588235	0	0.136364	0.142857	0.416667	0.428571	0
Cdk10	0	0	0	0	0	0.0454545	0.142857	0.125	0	0
Spata2l	0	0	0	0	0	0.0454545	0.142857	0.125	0	0
Vps9d1	0	0.222222	0	0.117647	0	0.0909091	0	0.0833333	0.285714	0
Zfp276	0	0	0	0	0.333333	0.0454545	0	0.166667	0.142857	0.25
Fanca	0.333333	0.111111	0	0.117647	0.333333	0.136364	0.571429	0.5	0.714286	0
Tcf25	1.33333	1.11111	0.5	0.235294	0.333333	1	2.57143	1.70833	2	0.25
Mc1r	0	0	0	0	0	0	0	0	0	0
Tubb3	0	0	0	0	0	0	0	0.0833333	0	0
Def8	0	0	0	0.0588235	0.333333	0.0909091	0.714286	0.0416667	0.142857	0.25
Afg3l1	0	0.444444	0	0.352941	1	0.409091	1	0.583333	1.28571	0.75
Gas8	0	0	0	0	0	0	0.142857	0.0416667	0	0
Rhou	0	0	0	0	0	0.0454545	0	0	0	0
Rab4a	0	0	0	0	0	0	0	0	0	0
Ccsap	0.333333	0.333333	0	0.0588235	0	0.272727	0.714286	0.166667	0.285714	0
Nup133	0.333333	0	0	0	0.333333	0	0.857143	0.25	0.428571	0.25
Abcb10	0	0	0	0.0588235	0	0.0454545	0.142857	0	0	0
Taf5l	0	0.111111	0.5	0	0	0.136364	1.14286	0.708333	0.285714	0.5
Urb2	0.333333	0	0	0	0	0.0909091	0.571429	0.166667	0.142857	0.25
Galnt2	0.666667	0.444444	1	0.588235	0.666667	0.545455	2.57143	1.625	2	0
Cog2	0	0.111111	0	0.0588235	0	0	0.428571	0.0833333	0	0.25
Ttc13	0.333333	0.333333	0.5	0	0.333333	0.136364	0.571429	0.0416667	0.142857	0
Arv1	0	0.111111	0.5	0	0	0.0454545	0.285714	0.0833333	0.142857	0
Fam89a	0	0	0	0	0	0	0	0	0	0
Gnpat	0	0	0	0.176471	0	0.227273	1.14286	0.333333	0.428571	0.5
Exoc8	0	0.111111	0	0	0	0.0909091	0.285714	0.208333	0.142857	0.5
Sprtn	0	0	0	0.0588235	0.666667	0	0.142857	0.166667	0.428571	0
Egln1	0	0.555556	0	0.588235	0	0.363636	1.42857	0.708333	1.14286	0.25
Tsnax	0	0.222222	0	0.0588235	0	0.0454545	0.571429	0.25	0	0.25
Disc1	0	0	0	0	0	0	0	0	0	0
Sipa1l2	0	0.111111	0.5	0.0588235	0	0	0.285714	0.208333	0	0.25
Map10	0	0	0	0	0	0.0454545	0	0.0416667	0	0
Ntpcr	0.333333	0.111111	0	0.0588235	0	0.0454545	0.142857	0	0.428571	0
Kcnk1	0	0	0	0	0	0.0454545	0	0	0	0
Coa6	0	0.222222	0	0.0588235	0	0	0	0.25	0.285714	0
Tarbp1	0	0	0	0	0	0.0454545	0.142857	0.125	0	0
Irf2bp2	1.33333	1.33333	1	0.647059	1.33333	1.04545	6.71429	2.45833	2	1.25
Tomm20	0.666667	0.333333	0.5	0.411765	1	0.5	2.14286	0.833333	0.571429	0.25
Rbm34	0	0	0	0	0	0.0909091	0.428571	0.208333	0.285714	0.25
Pard3	0	0	0	0	0	0	0	0	0	0
Nrp1	0	0.111111	0	0	0	0.0454545	0	0.0833333	0.142857	0.25
Itgb1	0.333333	0.555556	0.5	0.235294	0.333333	0.363636	1.14286	0.25	0.428571	0.25
Alkbh8	0	0	0.5	0.176471	0	0	0.142857	0.166667	0	0
Cwf19l2	0.333333	0.222222	0	0	0.333333	0.227273	0.285714	0.291667	0.714286	0
Aasdhppt	0	0	0	0	0	0	0.285714	0.166667	0.142857	0
Msantd4	0	0	0	0.0588235	0	0.0454545	0	0.125	0.142857	0
Casp1	0	0.111111	0	0	0	0	0.142857	0.0416667	0	0
Casp4	0	0	0	0.0588235	0	0.0454545	0.142857	0.0416667	0.142857	0
Casp12	0	0	0	0	0	0	0	0	0	0
Pdgfd	0	0	0	0	0	0	0	0	0	0
Dcun1d5	0.333333	0.333333	0	0.176471	0.666667	0.681818	1.57143	0.458333	1.28571	0.75
Mmp13	0	0	0	0	0	0	0	0	0	0
Mmp12	0	0.222222	0	0.176471	0	0	0	0	0	0
Mmp8	0	0	0	0	0	0	0	0	0	0
Tmem123	0	0.444444	1	0.235294	0	0.454545	0.428571	0.0833333	1.28571	0.25
Birc2	0	0	0.5	0.176471	0	0.136364	1.14286	0.166667	0.428571	0.25
Birc3	0.333333	0.222222	0	0.0588235	0	0.227273	0.142857	0.0833333	0.142857	0
Yap1	0	0	0	0	0	0	0	0	0.142857	0
Cep126	0	0	0	0	0	0	0	0	0	0
Arhgap42	0	0	0	0	0	0	0	0	0	0
Jrkl	0.333333	0	0	0	0	0	0.142857	0.0833333	0	0
Ccdc82	0	0.333333	0	0.0588235	0	0.136364	1.28571	0.208333	0.857143	0.5
Maml2	0	0	0	0	0	0	0.285714	0	0.142857	0
Mtmr2	0	0	0	0	0	0	0	0	0	0
Cep57	1	0.444444	0.5	0.294118	0.333333	0.272727	1.28571	0.541667	1.42857	1.25
Fam76b	0	1.22222	0.5	0.294118	0.333333	0.363636	1.28571	0.666667	0.714286	0.5
Sesn3	0.333333	0.444444	0	0.117647	0.333333	0.0454545	1.14286	0.125	0.285714	0.5
Endod1	0	0	0	0	0	0	0	0.0416667	0	0
Cwc15	0.333333	0.444444	1	0.117647	0	0.272727	1.71429	0.708333	2	1.25
Amotl1	0	0	0	0	0	0	0	0	0	0
Piwil4	0	0	0	0	0	0	0	0	0	0
Fut4	0	0	0	0	0	0	0	0	0	0
Ankrd49	0	0.111111	0	0.0588235	0	0.0454545	0.285714	0	0.142857	0
Mre11a	0	0.111111	0.5	0.235294	0	0.136364	0.714286	0.375	0	0
Gpr83	0	0	0	0	0	0	0	0	0	0
Izumo1r	0	0	0	0	0	0	0.142857	0	0	0
Panx1	0	0	0	0.176471	0	0.0909091	0.285714	0.0416667	0.285714	0
Med17	0	0	0	0.117647	0.333333	0.0909091	0.142857	0.208333	0.428571	0.5
Taf1d	0.333333	0.444444	0.5	0.294118	0.333333	0.545455	1.85714	0.708333	1.42857	0
Cep295	0	0.111111	0	0	0	0	0.428571	0.375	0.571429	0
Smco4	0	0	0	0	0	0	0.285714	0.166667	0	0
Slc36a4	0.333333	0	0	0.117647	0	0	0	0.125	0	0.25
Chordc1	0	0	0	0.117647	0	0	0.714286	0.25	0.142857	0
Zfp558	0	0	0	0	0	0	0	0	0	0
Zfp317	0	0.222222	0	0	0.333333	0.0909091	0	0.0833333	0	0.25
Zfp560	0	0	0	0	0	0.0909091	0	0.166667	0.142857	0
Zfp26	0	0.333333	0.5	0.0588235	0	0.0909091	0.428571	0.208333	0.142857	0
Zfp426	0	0.111111	0	0	0	0.136364	0	0.125	0	0
Zfp266	0.666667	0.111111	0	0	0.333333	0.181818	0.714286	0.333333	0.428571	0
Zfp846	0.666667	0	0	0	0	0	0.142857	0.0416667	0.142857	0
Fbxl12	0	0.555556	0	0.0588235	0	0.181818	1.14286	0.5	0.714286	0.25
Ubl5	0	0.111111	0	0.0588235	0	0.0454545	0.428571	0.583333	1.42857	0.5
Pin1	0.666667	0.333333	0	0.235294	0.333333	0.227273	0.714286	0.291667	0.285714	0.75
Col5a3	0	0	0	0	0	0	0	0	0	0
Angptl6	0	0	0	0	0	0	0	0	0.285714	0
Ppan	0	0.333333	0.5	0.0588235	0.666667	0.0454545	0.714286	0.333333	0.714286	0
Eif3g	0.333333	0.222222	0.5	0.352941	1	0.727273	1.71429	1	1.85714	1.25
Dnmt1	1.66667	0.888889	0.5	0.588235	0.666667	0.909091	4.57143	3.625	2.57143	2.25
S1pr2	0	0	0	0	0	0	0.142857	0.0416667	0	0
Icam1	0	0.444444	0	0	0	0.136364	0.428571	0.0416667	0	0
Icam4	0	0	0	0	0	0	0	0	0	0
Icam5	0	0	0	0	0	0	0	0	0	0
Zglp1	0	0	0	0	0	0	0	0	0	0
Fdx2	0.333333	0	0	0	0	0	0.142857	0.25	0.714286	0
Tyk2	0	0.111111	0	0	0	0.0454545	0.142857	0.125	0	0
Cdc37	1	0.777778	1	0.647059	1.33333	0.863636	3.71429	1.79167	3.42857	1.25
Pde4a	0	0	0	0	0	0	0	0	0	0
Keap1	0.333333	0.444444	0	0.294118	0	0.136364	0.571429	0.125	0.285714	0.25
S1pr5	0	0	0	0	0	0	0.142857	0	0	0
Atg4d	0.333333	0.222222	0	0	0	0.136364	0.285714	0.0833333	0	0
Kri1	1	0.555556	0	0.294118	0	0.136364	1	0.833333	1.28571	1.25
Cdkn2d	0	0.111111	0	0.235294	0	0.363636	1.57143	0.75	0.428571	0.25
Ap1m2	0	0	0	0	0	0	0	0	0	0
Slc44a2	0	0	0.5	0.176471	0	0.5	1.42857	0.583333	1.14286	1
Ilf3	0	0.111111	0	0.0588235	0	0.227273	1	0.666667	0.428571	0.5
Qtrt1	0	0	0	0.117647	0	0	0.142857	0.0416667	0	0
Dnm2	0.666667	0.444444	0	0.529412	0.666667	0.181818	1.71429	0.708333	0.857143	0.5
Tmed1	0	0	0.5	0	0	0	0	0.0416667	0.285714	0
AB124611	0	0.444444	0	0	0	0.136364	0.428571	0.125	0.285714	0
Carm1	0	0	0	0	0	0.0909091	0.285714	0.208333	0.285714	0
Yipf2	0	0	0	0.117647	0	0	0	0	0	0
Timm29	0	0	0	0	0	0	0	0	0.142857	0
Smarca4	0	1.11111	0	0.176471	0	0.5	2	1.375	0.857143	0.5
Ldlr	0	0.222222	0	0	0	0.0909091	0.285714	0.166667	0.285714	0
Spc24	1.33333	1	0.5	0.764706	1.33333	1.54545	3.14286	1.5	2	2.25
Kank2	0	0	0	0.0588235	0	0	0	0.0416667	0	0
Dock6	0	0	0	0	0	0.0454545	0	0	0	0
Rab3d	0	0	0	0	0	0	0	0	0.285714	0
Tmem205	0	0	0	0	0	0	0	0.0416667	0	0
Ccdc159	0	0	0	0	0	0	0	0	0	0
Plppr2	0	0	0	0	0	0	0	0	0	0
Swsap1	0	0	0	0	0	0	0	0.0833333	0	0
Epor	0	0	0	0	0	0	0	0	0	0
Rgl3	0	0	0	0	0	0	0	0	0	0
Prkcsh	0.333333	0.555556	0	0.235294	0	0.227273	1.71429	0.791667	0.857143	0.25
Zfp653	0	0.111111	0	0	0	0	0.285714	0.125	0	0
Ecsit	0.333333	0	0	0	0	0.136364	0.428571	0.166667	0.142857	0
Elof1	0	0.111111	0	0.117647	0	0.409091	0.571429	0.25	0.428571	0
Acp5	0	0.222222	0	0	0	0	0.714286	0.25	0	0
Pigyl	0	0.111111	0	0	0	0.0454545	0	0.125	0.285714	0
Zfp809	0	0.555556	0	0.0588235	0	0	0	0.0833333	0	0
Zfp599	0	0	0	0	0	0	0	0.0416667	0.142857	0
Zfp810	0	0	0	0.0588235	0	0.0454545	0.142857	0.0416667	0	0
Anln	0.333333	0.333333	0	0.352941	0.666667	0.227273	0.142857	0.583333	1.14286	0.25
Rp9	0.333333	0.333333	1	0.352941	0.333333	0.409091	2.14286	0.875	1	0.25
Bbs9	0	0.333333	0	0.117647	0	0.0909091	0.285714	0.208333	0.142857	0
Bmper	0	0	0	0	0	0	0	0	0	0
Dpy19l1	0	0.111111	0	0.0588235	0.333333	0	0.142857	0.0833333	0.285714	0
Herpud2	0	0	0	0	0	0.0909091	0.285714	0.208333	0.285714	0.25
2007-09-01	0.333333	0.777778	0	0.294118	1	0.636364	1.42857	1	0.571429	0.25
Eepd1	0.333333	0	0	0.0588235	0	0.136364	0	0.125	0.142857	0
Acad8	0	0	0	0	0	0.0909091	0	0.0833333	0.142857	0
Thyn1	0	0	0	0.0588235	0	0.0454545	0.142857	0.0833333	0.142857	0.25
Vps26b	0.333333	0.666667	0	0.294118	0.333333	0.136364	1	0.5	0.714286	0.25
Ncapd3	0.333333	0.444444	0	0.117647	0	0.136364	0.714286	0.541667	1.14286	0
Igsf9b	0	0	0	0	0	0	0	0	0	0
Snx19	0	0.111111	0	0	0	0.0909091	0.142857	0	0.285714	0
Zbtb44	0	0.111111	0	0.176471	0	0.272727	0.571429	0.291667	0.714286	0.5
St14	0	0	0	0	0	0	0	0	0	0
Aplp2	0	0	0	0.0588235	0	0.0454545	0.142857	0.125	0.428571	0.25
Prdm10	0	0	0	0	0.333333	0.0454545	0.142857	0.0833333	0.142857	0
Nfrkb	0	0	0	0.0588235	0.333333	0.0909091	0.714286	0.291667	0.285714	0.25
Arhgap32	0	0	0	0	0	0	0	0	0	0
Kcnj1	0	0	0	0	0	0	0.142857	0	0	0
Fli1	0.333333	0.444444	0	0.0588235	0	0.0909091	1.71429	0.333333	0.571429	0
Ets1	2	4.77778	0.5	2.05882	0.666667	3.04545	14.5714	6.25	6.42857	3.5
St3gal4	0	0.555556	0	0.0588235	0	0.0454545	0.571429	0.375	0.285714	0
Dcps	0.333333	0	0	0.0588235	0	0.181818	1.42857	0.5	0.714286	0
Tirap	0	0.111111	0	0	0.333333	0.0454545	0	0.0416667	0	0
Srpr	0.333333	0.111111	0	0.235294	0.333333	0.272727	0.142857	0.375	0	0
Foxred1	0	0.111111	0	0	0	0.0909091	0.428571	0.166667	0	0
Fam118b	0	0.222222	0	0	0	0.0909091	0	0.25	0	0
Rpusd4	0	0	0	0	0	0.0454545	0.142857	0	0.285714	0
Cdon	0	0	0	0	0.333333	0.0454545	0.571429	0.0416667	0	0
Ddx25	0	0	0	0	0	0	0	0	0	0
Pus3	0	0	0	0.0588235	0	0	0.142857	0.0416667	0	0
Hyls1	0	0	0	0	0	0.0454545	0.142857	0.0416667	0.142857	0
Chek1	0.333333	0.666667	0.5	0.0588235	0.333333	0.136364	1.14286	0.416667	0.571429	0.25
Stt3a	0	0	0	0	0	0	0.142857	0	0	0
Ei24	0	0.111111	0	0	0.333333	0.0454545	0	0.125	0.142857	0
Pknox2	0	0	0	0	0	0	0	0	0	0
Tmem218	0	0	0	0	0	0.0454545	0.428571	0.125	0	0
Slc37a2	0	0.111111	0.5	0	0	0	0	0.0416667	0	0
Ccdc15	0	0.111111	0	0.0588235	0	0.227273	0.142857	0.125	0	0
Robo4	0	0	0	0	0	0	0	0	0	0
Msantd2	0	0.111111	0	0.0588235	0	0.227273	0.714286	0.291667	0.142857	0
Esam	0	0.111111	0	0	0	0.0454545	0	0	0	0
Vsig2	0	0	0	0	0	0	0	0	0	0
Nrgn	0	0	0	0.0588235	0	0	0	0.0416667	0	0
Siae	0.666667	0	0	0	0	0	0.428571	0.166667	0	0
Spa17	0	0	0	0	0	0	0	0	0	0
Tbrg1	0	0.222222	0	0	0	0.272727	0.714286	0.375	1	0
Vwa5a	0	0.333333	0	0	0	0	0.142857	0.0833333	0.285714	0
Zfp202	0	0	0	0	0	0	0	0	0	0
Scn3b	0	0	0	0	0	0	0	0	0	0
Gramd1b	0	0	0.5	0.0588235	0	0.0454545	0.142857	0.208333	0	0
Clmp	0	0	0	0	0	0	0	0	0	0
Hspa8	3	2.11111	0	1.52941	4.33333	1.13636	7.14286	3.54167	5.71429	2
Crtam	0	0	0	0	0	0	0	0	0	0
Ubash3b	0	0	0.5	0.117647	0.333333	0	0.571429	0.0416667	0	0
Sorl1	0	0.111111	0.5	0	0	0.181818	1.57143	0.166667	0.571429	0.25
Sc5d	0	0	0	0	0	0	0.142857	0.125	0	0
Tbcel	0.333333	0.111111	0	0	0.333333	0.0454545	0.142857	0.166667	0.142857	0.25
Arhgef12	0	0	0	0	0	0	0.142857	0.0416667	0	0
Oaf	0	0	0	0.0588235	0	0	0	0	0.142857	0
Trim29	0	0	0	0	0	0	0	0	0	0
Nectin1	0	0.111111	0	0	0	0.0454545	0	0	0.285714	0
Thy1	2.33333	8	3	2.64706	2	2.90909	22.4286	11.5417	11	9.5
Usp2	0.333333	0	0	0	0	0	0.285714	0	0	0
Rnf26	0	0	0	0.117647	0.333333	0.181818	0.714286	0.375	0.142857	0
Mcam	0	0	0	0	0.333333	0.0909091	0.142857	0	0.285714	0.5
Cbl	0.333333	0.555556	1	0.294118	0	0.409091	4	2.04167	1.71429	0.5
Pdzd3	0	0	0	0	0	0	0	0	0	0
Nlrx1	0	0	0	0	0	0	0.142857	0.0416667	0	0
Hinfp	0	0	0	0.0588235	0	0.136364	0.285714	0.125	0	0
C2cd2l	0	0.111111	0	0	0.333333	0.0909091	0.428571	0.25	0.142857	0
Dpagt1	0	0.111111	0	0.176471	0	0.0909091	0.285714	0.125	0.142857	0
H2afx	3	1.55556	3	3.17647	0.666667	2.63636	8.28571	6.58333	5.28571	2.75
Hmbs	0	0	0	0	0	0.0454545	0.142857	0.0416667	0.285714	0
Vps11	0	0	0	0.0588235	0	0.0909091	0.285714	0.25	0.142857	0
Hyou1	0.333333	0.111111	0	0.117647	0	0.227273	0.142857	0.375	0.428571	0
Slc37a4	0	0	0	0.0588235	0	0	0.142857	0.0833333	0	0
Trappc4	0	0.333333	1	0.117647	0	0.0909091	0.857143	0.625	0	0
Ccdc84	0	0.111111	0	0	0	0.0909091	0.142857	0.0833333	0.142857	0
Bcl9l	0	0.444444	0.5	0	0.333333	0	1	0.25	0.142857	0
Cxcr5	0	0.333333	0	0	0	0	1.14286	0	0	0
Ddx6	0.333333	0.555556	0.5	0.235294	1.33333	0.409091	4.28571	1.33333	2.28571	0.5
Phldb1	0	0	0	0	0	0.0454545	0	0.0416667	0.571429	0
Arcn1	0	0.777778	0	0.647059	1.66667	0.636364	1.57143	0.708333	1.71429	0.75
Ift46	0.666667	0.111111	0	0	0	0.136364	0.285714	0.125	0	0
Kmt2a	0.333333	1	0.5	0	0	0.318182	1.14286	0.625	0.857143	0.25
Atp5l	0	0.222222	0	0	0	0.272727	0.571429	0.375	0.571429	0.5
Ube4a	0	0	0	0	0.333333	0.318182	0.714286	0.25	0.428571	0.5
Cd3g	0.666667	1.88889	0.5	1.47059	0	1.40909	3.57143	2.58333	3.28571	2.5
Cd3d	1.33333	1.44444	1	1.11765	0.666667	1.68182	4.42857	2.04167	2.57143	1.5
Cd3e	1	2.11111	1	2.23529	1	2.04545	5.71429	2.66667	3.85714	2.75
Mpzl2	0	0.222222	0	0.0588235	0.333333	0.181818	0	0.125	0.142857	0
Mpzl3	0	0	0	0.0588235	0	0.0909091	0	0.125	0	0
Jaml	0	0	0	0	0	0.181818	0	0.0833333	0.285714	0
Scn2b	0	0	0	0	0	0	0	0	0	0
Scn4b	0	0	0	0.0588235	0	0	0	0	0	0
BC049352	0	0	0	0	0	0	0	0	0	0
Il10ra	0	0.222222	0	0	0.333333	0	0.571429	0.0833333	0.428571	0.25
Tmprss13	0	0	0	0	0	0	0	0	0	0
Fxyd2	0	0	0	0	0	0	0	0	0	0
Cep164	0	0.111111	0.5	0.117647	0	0.0909091	0.571429	0.208333	0.714286	0
Bace1	0	0	0	0	0	0	0	0	0.142857	0
Rnf214	0	0.111111	0	0.0588235	0	0.0909091	0.428571	0.125	0.142857	0
Pcsk7	0.333333	0	0.5	0.176471	0	0.136364	0.285714	0.125	0.142857	0
Tagln	0	0	0	0	0	0	0	0	0	0
Sidt2	0	0.222222	0	0.176471	1	0.227273	0.571429	0.125	0.857143	0
Pafah1b2	2	0	0.5	0.470588	0	0.136364	1.57143	0.75	1.14286	0.25
Sik3	0.333333	0.111111	0	0.0588235	0	0.0454545	0.571429	0.166667	0	0
Zpr1	1	0.111111	0	0.176471	0	0.0454545	0.714286	0.416667	0.428571	0
Bud13	0	0	0	0	0	0.136364	0.285714	0.125	0.142857	0
Cadm1	0	0	0	0	0	0	0	0	0	0
Nxpe4	0	0	0	0	0	0	0	0	0	0
Nxpe2	0	0	0	0	0	0	0	0	0	0
Rexo2	0.333333	0.111111	0	0.176471	0	0.318182	0.285714	0.583333	1	0.5
Rbm7	0	0	0	0.176471	0.333333	0.136364	1.28571	0.666667	0.857143	0.25
Zbtb16	0	0	0	0	0	0.181818	0	0	0	0
Usp28	0	0.111111	0	0	0	0.0454545	0.142857	0.208333	0	0
Zw10	0	0.444444	0	0.117647	0	0.227273	0.857143	0.333333	0.428571	0
Ttc12	0	0	0	0	0	0	0	0	0	0
Ncam1	0	0	0	0	0	0	0	0	0	0
Plet1	0	0	0	0	0	0	0.142857	0.0416667	0	0
Pts	0.333333	0.222222	0.5	0	0.333333	0.136364	0.285714	0	0.142857	0.25
Bco2	0	0.111111	0	0	0	0	0	0	0	0
Il18	0	0	0	0	0	0	0	0	0	0
Sdhd	0	0.333333	0.5	0.0588235	0	0.272727	0.714286	0.875	0.142857	0.5
Timm8b	0	0.555556	0	0	0	0.0454545	0.428571	0.375	0.571429	1
Nkapd1	0	0.444444	0	0.117647	0	0.227273	0.428571	0.25	0.285714	0.25
Pih1d2	0	0	0	0	0	0	0	0	0	0
Dlat	0	0	0	0.0588235	0	0.136364	0	0.208333	0.142857	0
Dixdc1	0	0	0	0	0	0	0	0	0	0
Cryab	0	0	0	0	0	0	0	0	0	0
Fdxacb1	0	0	0	0	0	0	0	0.0416667	0	0
Alg9	0	0	0	0	0	0.136364	0.142857	0.0416667	0.142857	0
Ppp2r1b	0.333333	0.222222	0	0.294118	0	0.227273	0.428571	0.125	0	0.25
Sik2	0.333333	0	0	0.176471	0	0.0909091	0.285714	0.125	0.285714	0.25
Layn	0	0	0	0	0	0	0	0	0	0
Pou2af1	0	0.333333	0	0	1.33333	0	1.42857	0.0833333	0.857143	0.25
Colca2	0	0	0	0	0	0	0	0	0	0
Arhgap20	0	0	0	0	0	0	0	0	0	0
Fdx1	0	0	0	0	0	0.0909091	0.571429	0.0416667	0.428571	0
Rdx	0	0.333333	0	0.647059	1	0.409091	1.42857	0.5	1.71429	0.75
Zc3h12c	0	0	0	0	0	0	0	0.0833333	0.142857	0
Ddx10	0	0.444444	0	0.117647	0	0.227273	1	0.583333	0.714286	0.25
Poglut3	0	0	0	0	0	0	0	0	0	0
Atm	0	0	0.5	0.0588235	0	0.0909091	0.571429	0.25	0.142857	0
Npat	0	0.111111	1	0	0.333333	0.136364	0.285714	0.208333	0.142857	0.25
Acat1	0	0.111111	0	0.235294	0.333333	0.227273	0.714286	0.291667	0.285714	0.75
Cul5	0	0.111111	0	0.117647	0	0.227273	0.285714	0.208333	0	0
Rab39	0	0	0	0	0	0	0.142857	0	0.142857	0
Slc35f2	0	0	0	0	0	0.0454545	0.285714	0.25	0	0
Tnfaip8l3	0	0	0	0	0	0	0	0	0	0
Dmxl2	0	0	0	0	0	0.136364	0	0	0	0
Cib2	0	0	0	0	0	0	0	0	0	0
Idh3a	0	0.222222	0	0.117647	0.333333	0.318182	0.571429	0.416667	0.142857	0.5
Acsbg1	0	0	0	0	0	0.0454545	0	0	0	0
Dnaja4	0	0	0	0	0	0	0	0.0416667	0	0
Wdr61	0	0.222222	0	0.117647	0	0.0454545	0.285714	0.25	0.571429	0
Ireb2	0	0	0.5	0.117647	0	0.181818	0.571429	0.416667	0.428571	0
Hykk	0	0	0	0	0	0	0	0	0	0
Psma4	0.333333	0.333333	0	0.117647	0.333333	0.272727	1.28571	0.541667	0.571429	0.5
Ube2q2	0	0.222222	0.5	0	0	0.0454545	0.142857	0.208333	0.285714	0
Fbxo22	0	0.222222	0	0.117647	0	0.0454545	0.571429	0.125	0.142857	0
Nrg4	0	0	0	0	0	0	0	0	0	0
Etfa	0.333333	0.666667	0	0.411765	0.333333	0.818182	1.42857	0.958333	1	0.75
Scaper	0	0.111111	0	0	0	0	0	0.0416667	0	0
Rcn2	0	0.111111	0.5	0.235294	0.333333	0.0909091	0.142857	0.0833333	0.285714	0.25
Pstpip1	0	0.111111	0	0.176471	0.333333	0.5	1	0.791667	0.285714	0
Tspan3	0.333333	0.222222	0	0.176471	0	0.0909091	1.28571	0.666667	0.571429	0.25
Peak1	0	0	0	0	0	0	0.142857	0	0	0.25
Hmg20a	0	0.111111	0	0.176471	0	0.227273	0.857143	0.458333	0.142857	0
Cspg4	0	0	0	0	0	0	0	0	0	0
Snx33	0	0	0	0.0588235	0	0.0454545	0.142857	0.0833333	0.142857	0
Imp3	0.666667	0.111111	0	0.235294	0	0.318182	1.28571	0.375	0.428571	0.25
Snupn	0	0	0	0	0	0	0	0.0416667	0	0.25
Ptpn9	0	0	0	0.0588235	0	0	0.857143	0	0	0
Sin3a	1	0.222222	0.5	0.705882	0.333333	0.318182	1.28571	1.04167	1	2
Man2c1	0	0.555556	0	0.176471	0.333333	0.136364	0.428571	0.333333	0.285714	0.5
Neil1	0	0.333333	0.5	0.117647	0.333333	0.272727	0.857143	0.375	0.285714	0.25
Commd4	0	0.222222	0	0.176471	0	0.136364	0.857143	0.375	0.857143	0.25
Ppcdc	0	0.111111	0	0	0	0.227273	0.857143	0.125	0	0
Scamp5	0	0	0	0	0	0	0	0	0	0
Cox5a	0	0.111111	1	0.0588235	0	0.409091	1.71429	0.875	0.857143	0.25
Fam219b	0	0.111111	0	0	0.333333	0	0.142857	0.0416667	0	0
Mpi	0	0.333333	0	0.0588235	0	0.181818	0.428571	0	0.142857	0
Scamp2	0	0.111111	0	0.117647	0	0.0454545	0.428571	0.0833333	0.142857	0
Ulk3	0	0	0	0.176471	0	0.0909091	0.571429	0.0833333	0	0.25
Cplx3	0	0	0	0	0	0	0	0	0	0
Lman1l	0	0	0	0	0	0	0	0	0	0
Csk	0.333333	0.666667	0.5	0.0588235	0	0.409091	1.71429	0.791667	1.71429	0.25
Edc3	0	0	0	0.0588235	0	0	0.428571	0.166667	0.285714	0
Clk3	0.666667	0.666667	0.5	0.588235	0	0.772727	2.28571	1.25	1.42857	0
Arid3b	0	0.333333	0.5	0.0588235	0.333333	0.181818	0.428571	0.416667	0.857143	0
Ubl7	0	0.333333	0	0.117647	0	0.0909091	0.714286	0.25	0.571429	0
Sema7a	0.333333	0.111111	0	0.176471	0.333333	0.0454545	0.285714	0.125	0	0
Cyp11a1	0	0	0	0	0	0	0	0	0	0
Stra6	0	0	0	0	0	0	0	0	0	0
Islr2	0	0	0	0	0	0	0	0	0	0
Pml	0	0.111111	0.5	0.0588235	0	0.227273	2	0.625	0.571429	0.25
Stoml1	0	0.111111	1	0.0588235	0	0.0454545	0.571429	0.0416667	0.285714	0
Cd276	0	0	0	0	0	0	0	0	0	0
Nptn	0.333333	0.444444	0	0.235294	0.333333	0.227273	0.571429	0.541667	0.714286	0
Rec114	0	0	0	0	0	0	0	0	0	0
Neo1	0	0	0	0	0	0	0	0	0	0
Adpgk	0.333333	0.222222	0	0.176471	0.666667	0.227273	0.142857	0.166667	0	0
Bbs4	0	0	0	0	0	0.0909091	0.142857	0.0416667	0.142857	0
Arih1	0	0.888889	0	0.294118	0	0.227273	1	0.541667	0.428571	0.5
Tmem202	0	0	0	0	0	0	0	0	0	0
Hexa	0	0.111111	0.5	0.176471	0	0	0.428571	0.0833333	0.428571	0
Parp6	0	0	0	0	0	0	0.571429	0.25	0.285714	0
Pkm	0	0.333333	0	0.470588	0	0.545455	2.42857	0.75	1.42857	1.5
Gramd2	0	0	0	0	0	0	0	0	0	0
Senp8	0	0	0	0	0	0	0	0	0.142857	0
Myo9a	0.333333	0	0	0.0588235	0	0	0.142857	0.125	0	0
Thsd4	0	0	0	0	0	0	0	0	0	0
Lrrc49	0	0	0	0	0	0	0	0.0416667	0	0
Uaca	0	0.111111	0	0	0	0	0	0	0.142857	0
Tle3	0.666667	0.666667	0.5	0.0588235	0.333333	0.272727	2.28571	1.08333	1.14286	0.75
Kif23	0.333333	0.555556	0	0.352941	0.666667	0.136364	1.85714	0.833333	0.857143	0.25
Paqr5	0	0	0	0	0	0	0	0.0833333	0	0
Glce	0	0.111111	0	0	0	0.0909091	0.285714	0.125	0.142857	0
Anp32a	5.33333	4.66667	3	3.52941	6.66667	4.63636	13.5714	8.75	12.4286	8.5
Coro2b	0	0.222222	0	0.0588235	0.333333	0.0454545	0	0.0416667	0	0
Fem1b	1	0.222222	0	0.0588235	0.333333	0.363636	0.857143	0.583333	0.428571	0.5
Cln6	0	0.333333	0	0.117647	0	0.227273	0.285714	0.333333	0.285714	0.25
Calml4	0	0	0	0	0	0	0	0	0	0
Pias1	0.666667	0.222222	0	0.0588235	0	0.0909091	1	0.375	0.285714	0.5
Skor1	0	0	0	0	0	0	0	0	0	0
Map2k5	0	0.222222	0	0.0588235	0	0.0909091	0.142857	0.208333	0.285714	0
Aagab	0.333333	0.666667	1	0.176471	0	0.545455	1.42857	0.625	0.714286	0.75
Smad3	0.333333	0.555556	0	0.0588235	0	0.227273	0.428571	0.333333	0.571429	0
Smad6	0	0	0	0	0	0	0	0	0	0
Zwilch	0.666667	0.111111	1	0.352941	0	0.136364	0.285714	0.125	0.285714	0.25
Snapc5	0	0.222222	0	0	0	0.136364	0.714286	0.0833333	0	0
Map2k1	0	0.111111	1	0.235294	0	0.0909091	0.142857	0.125	0.285714	0
Tipin	1.66667	1	0.5	0.352941	1.33333	0.818182	3.14286	2	1.28571	1.75
Dis3l	0	0	0	0.0588235	0	0.136364	0.285714	0.125	0.142857	0
Rab11a	0	0.111111	0.5	0.0588235	0.333333	0.181818	0.285714	0.166667	0	0
Dennd4a	0	0.222222	0	0.235294	1.33333	0.454545	1	0.0416667	0.142857	0
Ints14	0.333333	0.111111	0	0.176471	0.333333	0.227273	0.714286	0.0833333	0.714286	0.25
Hacd3	0	0.666667	0.5	0.176471	0.333333	0.181818	0	0.333333	0.857143	0
Dpp8	0.666667	0.666667	1	0.352941	1.33333	0.318182	1.14286	0.625	1.28571	0
Parp16	0	0	0	0	0	0	0.285714	0.0416667	0	0
Clpx	0	0.222222	0	0.117647	0	0.0909091	0.142857	0.125	0.142857	0.25
Pdcd7	0	0.222222	0.5	0.235294	0	0.181818	1	0.291667	0.285714	0.5
Ubap1l	0	0	0	0	0	0	0	0	0	0
Rasl12	0	0	0	0	0	0	0.142857	0	0	0
Mtfmt	0	0	0	0	0	0	0.142857	0	0	0
Spg21	0	0.222222	0	0.117647	0.666667	0.136364	0.857143	0.166667	0.285714	0
Ankdd1a	0	0	0	0	0	0	0	0	0	0
Plekho2	0	1.11111	0.5	0.352941	1	0.272727	0.714286	0.291667	1.28571	0
Pif1	0	0.222222	0	0	0	0.181818	0.571429	0.333333	0.428571	0
Rbpms2	0	0	0	0	0	0.0909091	0	0	0	0
Oaz2	0	0.333333	0	0	0.333333	0	1	0.0833333	0.285714	0
Zfp609	0	0.222222	0	0.117647	0	0.181818	0.285714	0.166667	0	0
Trip4	0.333333	0	0.5	0.0588235	0	0.136364	0.142857	0.0416667	0.142857	0.25
Pclaf	1.66667	0.555556	0.5	0.588235	1	1.13636	5.42857	3.41667	3.71429	2
Csnk1g1	0	0.222222	0	0	0	0.0454545	0	0.0833333	0.142857	0.25
Ppib	0.333333	0	0	0.470588	2	0.454545	3	1.125	2.14286	0.75
Snx22	0	0	0	0	0	0	0	0	0	0
Snx1	0	0.222222	0	0.0588235	0	0.318182	0.285714	0.166667	0.571429	0
Ciao2a	0.666667	0.111111	0	0.352941	0.666667	0.409091	1.85714	0.958333	2.28571	1
Dapk2	0	0	0	0	0	0	0	0	0	0
Herc1	0.666667	0.222222	0	0.176471	0.333333	0.0909091	1.14286	0.25	0.142857	0
Fbxl22	0	0	0	0.0588235	0	0.136364	0.285714	0.333333	0.142857	0
Usp3	0.333333	0.666667	1	0.235294	0.333333	0.409091	1.57143	0.708333	1.28571	0.5
Car12	0	0	0	0	0	0	0	0	0	0
Aph1c	0	0	0	0	0	0	0	0	0	0
Rab8b	0	0.222222	0.5	0.0588235	0	0.136364	0.428571	0.166667	0	0
Lactb	0	0.222222	0	0	0.333333	0.0454545	0.571429	0.125	0.285714	0
Tpm1	0	0.222222	0	0.117647	0	0.272727	1.28571	0.333333	0.428571	0.25
Tln2	0	0	0	0	0	0	0	0	0	0
Vps13c	0.333333	0	0	0	0	0.0454545	0.428571	0.0833333	0.142857	0.25
Rora	0	0	0	0.0588235	0.333333	0.181818	0.142857	0.0833333	0	0
Ice2	0	0.333333	0	0	0	0.0454545	0.142857	0.0416667	0.142857	0
Anxa2	0	1.22222	0.5	0.705882	0.333333	0.772727	5.42857	1.75	3	1.25
Bnip2	0.333333	0.333333	0	0	0.333333	0.181818	0.714286	0.25	0.714286	0
Gtf2a2	0.333333	0.222222	0	0	0	0.181818	0.714286	0.208333	0.428571	0
Myo1e	0	0.222222	0.5	0	0.333333	0.0454545	0.571429	0.0833333	0	0
Ccnb2	0.333333	0.888889	0	0.529412	0.333333	0.636364	2.42857	0.833333	1.42857	1
Rnf111	0.666667	0.222222	0	0.0588235	0.333333	0.0454545	1	0.291667	0.428571	0
Sltm	0.666667	0.555556	0.5	0.235294	0	0.272727	2	0.875	1	0.25
Mindy2	0	0.222222	0	0.0588235	0.333333	0.227273	0.714286	0.125	0.428571	0.25
Adam10	0	0.777778	0	0.235294	0.333333	0.272727	0.714286	0.291667	0.142857	0.5
Lipc	0	0	0	0	0	0	0.142857	0	0	0
Aqp9	0	0	0	0	0	0	0	0	1	0
Aldh1a2	0	0	0	0	0	0	0	0	1.42857	0
Polr2m	0	0.222222	0	0.294118	0.333333	0.136364	0.285714	0.208333	0.285714	0
Myzap	0	0.333333	0	0.0588235	0	0.181818	0.285714	0.125	0.571429	0
Cgnl1	0	0	0	0	0	0	0	0	0	0
Tcf12	1	1	0	0.705882	1	0.409091	2	1.29167	1.71429	1
Zfp280d	0	0.555556	0.5	0.235294	0	0.0909091	1	0.458333	0.428571	0.25
Mns1	0.666667	1.22222	0	0.294118	0.333333	0.545455	3.42857	1.45833	0.714286	0.75
Tex9	0.333333	0	0	0	0	0.0454545	0.142857	0.0416667	0.142857	0.25
Rfx7	0	0.222222	0	0.352941	0	0.0454545	0.714286	0.166667	0.714286	0
Nedd4	1	0.333333	0	0.176471	0	0.181818	1.71429	0.458333	0.857143	0
Dnaaf4	0	0	0	0	0	0	0	0	0	0
Ccpg1os	0	0	0	0	0	0	0	0	0	0
Ccpg1	0	0.222222	1	0.176471	0.333333	0.0454545	1.28571	0.208333	0.142857	0.25
Pigb	0	0.333333	0	0	0	0.0454545	0	0.0833333	0.142857	0.25
Rab27a	0	0.222222	0	0	0.333333	0.227273	0.714286	0.333333	0.428571	0
Khdc3	0	0	0	0	0	0.0454545	0.142857	0	0	0
Fam214a	0	0.222222	0	0	0.333333	0.0454545	0.714286	0.208333	0.285714	0.5
Arpp19	0	0	0	0	0	0.0909091	0.714286	0.25	0.285714	0
Myo5a	0	0.222222	0	0.0588235	0.333333	0.0454545	0.571429	0.166667	0.428571	0.75
Myo5c	0	0	0	0	0	0	0	0	0	0
Gnb5	0	0	0	0	0	0	0	0	0	0
Mapk6	0	0.222222	0	0.176471	0	0.136364	0.857143	0.333333	0.142857	0.5
Leo1	0	0.333333	0.5	0.176471	0	0.136364	1	0.291667	0.571429	0.25
Tmod3	0	0.555556	0.5	0.352941	0	0.363636	2.71429	0.666667	0.428571	0
Tmod2	0	0	0	0	0	0	0	0	0	0
Lysmd2	0	0	0	0	0	0	0	0	0	0
Bmp5	0	0	0	0	0	0	0	0	0	0
Hmgcll1	0	0	0	0	0	0	0	0	0	0
Hcrtr2	0	0	0	0	0	0	0	0	0	0
Lrrc1	0	0	0	0	0	0.0454545	0.714286	0.166667	0	0.25
Gclc	0	0.222222	0	0	0	0.0454545	0.142857	0	0.142857	0
Elovl5	0	0.444444	0.5	0.294118	0	0.409091	0.857143	0.333333	0.428571	0.5
Fbxo9	0	0.111111	0	0.176471	0.333333	0.181818	0.428571	0.0833333	0.285714	0.25
Ick	0	0	0	0.117647	0	0.0909091	0.142857	0.166667	0.285714	0
Gsta4	0	0.111111	0	0	0	0	0	0	0	0
Ddx43	0	0	0	0	0	0	0	0	0	0
Cgas	0	0	0	0	0	0	0	0.0416667	0.285714	0
Mto1	0.333333	0.111111	0	0	0	0.0909091	0.714286	0.208333	0	0
Eef1a1	8.66667	9.44444	8	5.58824	11.6667	7.36364	50.5714	14.375	24	11.75
Slc17a5	0	0.111111	0	0.0588235	0	0	0.142857	0.0416667	0.142857	0
Cox7a2	0.333333	0	0.5	0.176471	0.333333	0.136364	0.571429	0.375	0.571429	0.25
Tmem30a	0	0.222222	0	0	0	0	0.714286	0.208333	0.857143	0
Senp6	0.666667	0.444444	0	0.352941	1.33333	0.409091	0.428571	0.583333	0.428571	0.25
Myo6	0	0	0	0	0	0	0	0	0	0
Htr1b	0	0	0	0	0	0	0	0	0	0
Mei4	0	0	0	0	0	0	0	0.166667	0	0
Irak1bp1	0	0	0	0	0	0	0	0.0833333	0	0
Phip	1	0.888889	1.5	0.529412	0.666667	0.590909	1.14286	0.875	1.14286	1
Hmgn3	0	0.111111	0	0.0588235	0	0	0	0	0	0
Lca5	0	0.222222	0	0	0	0	0.142857	0	0.285714	0
Sh3bgrl2	0	0.111111	0	0	0	0	0	0	0	0
Ttk	0.333333	0.222222	0	0.176471	0	0.0909091	0.142857	0.166667	0.285714	0
Bckdhb	0	0.111111	0	0	0	0.0454545	0.142857	0.291667	0	0
Tent5a	0	0.222222	0	0.0588235	0	0	0.428571	0.0416667	0	0
Ibtk	0	0.222222	0	0.0588235	0	0.0909091	0.857143	0.0833333	0.285714	0
Ube2cbp	0	0	0	0	0	0	0	0.0416667	0	0
Dop1a	0	0	0	0	0	0.0454545	0.285714	0.291667	0.142857	0
Pgm3	0.333333	0	0	0	0.333333	0.0454545	0.428571	0.125	0	0
Rwdd2a	0	0	0	0	0	0	0	0	0	0
Me1	0	0	0	0	0	0	0	0	0	0
Cyb5r4	0.666667	0.111111	0	0	0.666667	0.136364	1	0.125	0.571429	0
Cep162	0	0	0	0	0	0	0	0.0416667	0	0
Nt5e	0	0	0	0	0	0.0454545	0.285714	0	0	0
Snx14	0	0.222222	0	0	0.666667	0.181818	0.142857	0.166667	0.142857	0
Syncrip	1	0.777778	0.5	0.588235	2	0.863636	3	2.95833	2.71429	3
Zfp949	0	0	0	0	0	0	0.142857	0.0416667	0	0
Bcl2a1d	0	0	0	0	0	0	0	0	0	0
Bcl2a1b	0	0.111111	0.5	0	0.333333	0.0454545	0.285714	0	0.571429	0
Tmed3	0	0.111111	0	0.0588235	0	0.136364	0.285714	0.166667	0.142857	0
Ctsh	0	0.111111	0	0.0588235	0	0	0.714286	0.0833333	0.285714	0
Morf4l1	1	1.55556	0.5	1.41176	2.33333	1.72727	5.28571	2.04167	3	1.75
Tbc1d2b	0.666667	0.111111	0	0.0588235	0	0.0454545	0.571429	0.291667	0.428571	0
Plscr1	0	0	0.5	0	0	0.0454545	0.142857	0.125	0.285714	0
Plscr2	0	0	0	0	0	0	0	0	0	0
Plscr4	0	0	0	0	0	0	0	0	0	0
Plod2	0	0	0	0	0	0	0	0	0	0
Dipk2a	0	0	0	0.235294	0	0.0909091	0.571429	0.416667	0.142857	0.75
Slc9a9	0	0.333333	0	0.0588235	0	0.136364	0	0.416667	0.285714	0.25
Chst2	0	0	0	0	0	0	0	0	0	0
U2surp	0.333333	0.333333	0	0.176471	0.333333	0.5	0.428571	0.333333	0.714286	0.5
Trpc1	0	0	0	0	0	0	0	0	0	0
Pls1	0	0	0	0	0	0	0	0	0	0
Atr	0	0	0	0.0588235	1	0.0909091	0.142857	0.125	0.142857	0.25
Xrn1	0	0.333333	0	0.176471	0.666667	0.363636	0.571429	0.166667	0.142857	0.5
Gk5	0	0.111111	0	0	0.333333	0.0454545	0.142857	0.125	0.285714	0
Tfdp2	0.333333	0.222222	0.5	0	0.333333	0.227273	0.142857	0.208333	0.285714	0.25
Atp1b3	0	0.333333	0	0.235294	0.333333	0.454545	3	0.666667	1.42857	1
Rasa2	0	0	0	0	0	0.0454545	0.285714	0.208333	0.285714	0
Zbtb38	0	0	0.5	0.0588235	0	0	0.428571	0.166667	0	0
Pxylp1	0	0	0	0	0	0	0.142857	0.0416667	0	0
Spsb4	0.333333	0	0	0.117647	0	0.0454545	0	0	0	0
Slc25a36	0.666667	0.333333	0.5	0.352941	0.333333	0.272727	0.714286	0.708333	0.428571	0.5
Nmnat3	0	0.111111	0	0	0	0	0	0.0416667	0.285714	0
Rbp1	0	0	0	0	0	0	0	0	0	0
Copb2	0.333333	0.222222	1	0.411765	0	0.363636	1.57143	0.291667	0.857143	0.25
Faim	0	0	0	0.0588235	0.333333	0.227273	0.142857	0.25	0.428571	0.5
Pik3cb	0	0	0	0.0588235	0	0.0909091	0	0	0	0.25
Cep70	0	0	0	0	0	0.0454545	0.142857	0.0833333	0.142857	0
Esyt3	0	0	0	0	0	0	0	0	0	0
Mras	0	0	0	0	0	0	0	0	0	0
Armc8	0	0.111111	0	0.294118	0	0.181818	0.428571	0.0833333	0.142857	0
Dbr1	0	0.111111	0	0	0	0.272727	0.714286	0.208333	0	0.5
Il20rb	0	0.111111	0	0.0588235	0.333333	0	0.285714	0	0.142857	0.25
Nck1	0	0.111111	0.5	0.176471	0	0.136364	0.428571	0.25	0.142857	0.25
Stag1	0	0.333333	0	0.0588235	0	0.0909091	0.285714	0.166667	0.142857	0
Pccb	0	0	0	0	0.333333	0	0.142857	0.0833333	0	0
Msl2	0	0.555556	0	0.117647	0.333333	0.272727	3.14286	1.125	1	0.25
Ppp2r3a	0	0	0	0.0588235	0	0.0454545	0	0.0416667	0	0
Cep63	0	0.333333	0	0.294118	0.666667	0.181818	0.428571	0.25	0.142857	0.25
Anapc13	0.333333	0.888889	0	0.235294	0.333333	0.363636	0.571429	0.541667	0.714286	0.5
Amotl2	0	0	0	0	0	0	0	0	0	0
Ryk	0	0	0	0	0	0	0	0.0416667	0	0
Slco2a1	0	0	0	0	0	0	0	0	0	0
Rab6b	0	0	0	0.117647	0	0.0454545	0	0.0833333	0	0
Srprb	0	0	0	0	0	0.0454545	0.714286	0.125	0.142857	0.25
Trf	0	0.222222	0	0	0	0.0454545	0	0	0.857143	0
Topbp1	1.33333	0.888889	1	0.470588	0.333333	0.409091	1.71429	1.375	0.714286	0.25
Cdv3	0.333333	0.222222	0	0.235294	0.333333	0.363636	1.42857	0.958333	1.57143	0.5
Bfsp2	0	0	0	0	0.333333	0	0.142857	0	0	0
Tmem108	0	0	0	0	0	0	0	0.0833333	0	0
Nphp3	0	0	0	0	0	0	0.142857	0	0	0
Uba5	0	0.111111	0.5	0	0	0.136364	0.571429	0.125	0.142857	0
Acad11	0	0	0	0	0	0.0454545	0.142857	0	0	0
Dnajc13	0	0.222222	0.5	0.117647	0	0.0454545	1	0.5	0.571429	0
Acpp	0	0	0	0	0	0	0	0	0	0
Cpne4	0	0	0	0	0	0	0	0	0	0
Nudt16	0	0	0	0.176471	0	0.0454545	0	0	0.285714	0
Aste1	0	0.111111	0	0	0	0.0454545	0	0.0416667	0	0
Atp2c1	0.333333	0	0.5	0.117647	0.333333	0.272727	0.142857	0.541667	0.571429	0.25
Pik3r4	0	0	0	0.0588235	0	0.0909091	0.285714	0.0833333	0.142857	0
Col6a4	0	0	0	0	0	0	0	0	0	0
Glyctk	0	0	0	0	0	0.0454545	0	0.0416667	0	0
Wdr82	0.333333	1	0.5	0.294118	1.33333	0.272727	2	1.20833	1.71429	1
Ppm1m	0.333333	0.444444	0.5	0	0.333333	0.227273	0.142857	0.125	0.571429	0
Twf2	0	0.111111	0	0.117647	0	0.136364	0.571429	0.25	0.714286	0.25
Tlr9	0	0	0	0	0	0	0.285714	0	0	0
Alas1	0	0	0	0	0	0	0.285714	0.166667	0	0
Poc1a	0	0	0	0.0588235	0	0.0454545	0.714286	0.208333	0.714286	0
Dusp7	0	0	0	0.117647	0	0	0.428571	0.25	0.571429	0
Acy1	0	0.111111	0	0	0	0	0	0.0416667	0	0
Abhd14a	0	0	0	0	0	0	0	0.0833333	0	0
Abhd14b	0	0	0	0	0	0	0	0	0	0
Pcbp4	0	0	0.5	0	0	0	0	0.0416667	0	0
Gpr62	0	0	0	0	0	0	0	0	0	0
Parp3	0	0	0	0	0	0.0454545	0	0.0416667	0	0
Rrp9	0	0.111111	0	0	0	0.0909091	0.142857	0.0833333	0	0
Iqcf1	0	0	0	0	0	0	0	0	0	0
Tex264	0	0.111111	0.5	0.0588235	0	0.0454545	1.28571	0.166667	0.714286	0.25
Rad54l2	0	0	0	0.0588235	0	0.0454545	0.285714	0.291667	0.428571	0.25
Dcaf1	0.666667	0.666667	0	0.0588235	0	0.136364	0.428571	0.0833333	0.142857	0
Manf	0.333333	0.333333	0	0.294118	0.666667	0.272727	1.71429	0.75	1.28571	0.25
Rbm15b	0	0.222222	1	0.0588235	0	0.0909091	0.428571	0.25	0.142857	0
Mapkapk3	0	0.111111	0	0	0	0	0	0.0416667	0	0
Cish	0	0	0	0	0	0	0.428571	0	0.285714	0
Hemk1	0	0	0	0	0	0.0454545	0	0.0833333	0	0
Cacna2d2	0	0	0	0	0	0	0	0	0	0
Tmem115	0.333333	0.222222	0	0.176471	0	0.181818	0.714286	0.333333	0.857143	0.5
Cyb561d2	0	0	0	0	0	0.0454545	0	0.0416667	0.142857	0
Nprl2	0	0.222222	0	0.0588235	0	0.0454545	0	0.125	0	0
Zmynd10	0	0	0	0	0	0	0	0.0416667	0	0
Rassf1	0	0.222222	0.5	0	0	0.181818	0.142857	0.208333	0.571429	0
Tusc2	0	0	0	0	0	0	0.428571	0.166667	0.285714	0
Hyal2	0	0	0	0	0	0	0	0.0416667	0	0
Hyal1	0	0	0	0	0	0	0	0	0	0
Naa80	0	0.333333	0	0	0.333333	0.0454545	0	0.0416667	0.285714	0
Hyal3	0	0	0	0	0	0	0	0	0	0
Ifrd2	0	0.111111	0	0.470588	0.333333	0.181818	0.571429	0.833333	0.428571	0.75
Lsmem2	0	0	0	0	0	0	0	0	0	0
Sema3b	0	0	0	0	0	0	0	0	0	0
Gnai2	2	2.88889	2.5	1.05882	3.33333	1.77273	6	2.58333	2.71429	3
Gnat1	0	0	0	0	0	0	0	0	0	0
Sema3f	0.333333	0.222222	0	0.0588235	0	0	0	0	0.142857	0
Rbm5	0	0.777778	0	0.117647	0	0.272727	1	0.458333	1.42857	0
Rbm6	0.666667	0.444444	0	0.294118	1	0.409091	1	0.583333	1.28571	0
Mon1a	0	0	0	0	0	0.136364	0	0.0833333	0.142857	0
Traip	0	0.222222	0.5	0.294118	0	0	0.428571	0.291667	0.428571	0
Uba7	0	0	0	0	0	0.136364	0.142857	0.208333	0.285714	0.25
Inka1	0.666667	0	0	0.176471	0	0.0909091	0	0.166667	0.142857	0
Cdhr4	0	0	0	0	0	0	0	0	0	0
Ip6k1	0.333333	0.777778	0.5	0.235294	0.333333	0.681818	1.57143	0.5	1.42857	0
Gmppb	0	0	0	0	0	0	0	0.0833333	0	0
Rnf123	0	0.333333	0	0.0588235	0	0.0909091	0.142857	0.416667	0	0
Amigo3	0	0	0	0	0	0	0	0	0	0
Apeh	0	0	0	0	0	0.0909091	1.14286	0.375	0.571429	0.25
Dag1	0	0.222222	0.5	0.176471	0.333333	0	0.285714	0.125	0.142857	0
Nicn1	0	0	0	0	0	0	0	0	0	0
Amt	0	0	0	0	0	0	0	0	0	0
Tcta	0	0.222222	0	0	0	0.0454545	0.142857	0.166667	0.285714	0
Rhoa	0.333333	1.11111	0.5	0.411765	1.33333	0.409091	3.14286	1.5	2.14286	0.5
Gpx1	0.333333	0.777778	0	0.235294	0	0.318182	1.85714	0.791667	2.42857	0.75
Usp4	0.333333	0.111111	0.5	0.117647	1	0.136364	0.714286	0.708333	0.714286	0.25
Klhdc8b	0	0	0	0	0	0	0	0	0	0
Ccdc71	0	0.111111	0	0.0588235	0	0.0909091	0.714286	0.166667	0	0.25
Lamb2	0	0	0	0.0588235	0	0	0	0	0	0
Usp19	0	0.444444	0	0.0588235	0.666667	0.181818	0.857143	0.791667	0.428571	0.75
Qars	0	0	0	0.0588235	0	0.318182	0.428571	0.625	0.714286	0.25
Qrich1	0.333333	1.11111	1	0.411765	0.333333	0.590909	1.57143	0.958333	1.57143	0.25
Impdh2	1	0.333333	0	0.411765	1	0.818182	3.42857	1.5	3	1
Ndufaf3	0	0	0	0.117647	0	0.0909091	0.714286	0.125	0.428571	0
Dalrd3	0	0	0	0.0588235	0	0.0909091	0.285714	0.208333	0.285714	0
Wdr6	0.333333	0	0	0	0.666667	0.136364	0.571429	0.416667	0.571429	0
P4htm	0	0	0	0	0	0	0	0.0416667	0	0
Arih2	0	0.555556	1	0.235294	0.333333	0.318182	0.428571	0.25	0.285714	0.25
Slc25a20	0	0	0	0.117647	0	0	0	0.0833333	0.142857	0.25
Prkar2a	0	0	0	0	0.333333	0.0909091	0.142857	0	0.285714	0
Ip6k2	0	0.111111	0	0.0588235	0.333333	0.0909091	0.428571	0.125	0.571429	0.5
Celsr3	0	0	0	0	0	0	0	0	0	0
Slc26a6	0	0	0	0	0	0.0454545	0	0.125	0.142857	0
Tmem89	0	0	0	0	0	0	0	0	0	0
Uqcrc1	0.666667	1.22222	0.5	0.823529	1.66667	1	5.28571	1.66667	3.85714	1
Col7a1	0	0	0	0	0	0	0	0	0	0
Pfkfb4	0	0	0.5	0	0	0.0909091	0	0	0.142857	0
Shisa5	0	0.888889	0	0.176471	1.66667	0.272727	7.14286	0.916667	1	0.25
Atrip	0	0.111111	0	0	0.333333	0.0454545	0.428571	0.166667	0	0.25
Tma7	0	0.555556	0	0.117647	0	0.590909	2.28571	0.416667	1	0.25
Ccdc51	0	0	0	0	0	0	0	0	0	0
Plxnb1	0	0	0	0	0	0	0	0.125	0	0
Fbxw13	0	0	0	0	0	0	0	0	0	0
Nme6	0	0	0	0	0	0	0	0.0416667	0.285714	0
Camp	0	0	0	0	0	0	0	0	0	0
Cdc25a	0	0	0.5	0.176471	0	0.181818	0.428571	0.458333	0.142857	0
Map4	0.666667	0.222222	0.5	0.352941	0	0.136364	1.57143	0.25	0.714286	0
Dhx30	0	0.111111	0	0.117647	0	0.0454545	0.285714	0.291667	0.285714	0
Smarcc1	0.333333	0.333333	0.5	0.235294	0	0.363636	0.714286	1	0.428571	0
Cspg5	0	0	0	0	0	0	0.285714	0.0416667	0	0
Elp6	0	0	0	0	0	0	0	0.0416667	0	0
Scap	0	0.222222	0	0.117647	0	0.136364	0.714286	0.0833333	0.285714	0.75
Ptpn23	0	0	0	0	0	0.0454545	0.571429	0.0416667	0.571429	0
Ngp	0	0	0	0	0	0.0454545	0	0	0	0
Klhl18	0	0	0	0.117647	0.333333	0	0	0	0	0
Kif9	0	0	0	0	0	0	0	0	0	0
Setd2	1	0.333333	0	0.294118	0	0.136364	0.714286	0.208333	0.571429	0
Nradd	0	0	0	0	0	0	0	0	0	0
Nbeal2	0	0	0	0.0588235	0	0.181818	0.428571	0.125	0.285714	0.25
Ccdc12	0.333333	0.555556	0.5	0.176471	0	0.227273	0.571429	0.458333	0.428571	0.25
Pth1r	0	0	0	0	0	0	0	0	0	0
Prss46	0	0	0	0	0	0	0	0	0	0
Tmie	0	0	0	0	0	0	0	0	0	0
Als2cl	0	0	0	0	0	0	0.285714	0.0833333	0	0
Fam240a	0	0	0	0	0	0	0	0	0	0
Tdgf1	0	0	0	0	0	0	0	0	0	0
Rtp3	0	0	0	0	0	0	0	0	0	0
Ltf	0	0	0	0	0	0	0	0	0	0
Ccrl2	0	0	0	0.0588235	0	0.318182	0.285714	0	0	0
Lrrfip2	0	0	0	0.117647	0	0	0.142857	0	0.428571	0
Mlh1	0	0	0	0	0	0	0.428571	0.0833333	0.285714	0
Epm2aip1	0.333333	0.444444	0	0.176471	0	0.0454545	1.28571	0.5	0.142857	0.25
Dclk3	0	0	0	0	0	0	0	0	0	0
Arpp21	2.66667	4.22222	3.5	2.23529	2.33333	2	7.85714	6.45833	7	2.5
Pdcd6ip	0	0.777778	0.5	0.294118	0	0.363636	2.42857	0.958333	0.857143	1
Clasp2	0	0	0	0.0588235	0.666667	0.227273	0.857143	0.25	0	0.25
Ubp1	0	0.777778	1.5	0.352941	1	0.409091	0.857143	0.75	1.14286	0
Fbxl2	0	0	0	0	0	0	0	0	0	0
Crtap	0	0.111111	0	0	0	0.0909091	0.285714	0.166667	0	0
Glb1	0	0.111111	0	0	0	0	0.428571	0.208333	0	0
Ccr4	0	0	0	0	0	0.0454545	0.142857	0	0	0
Cnot10	0.333333	0.333333	0	0.0588235	0.333333	0.272727	1	0.416667	1.14286	0.75
Dync1li1	0.333333	0.333333	1	0.117647	0	0.181818	0.857143	0.5	0.428571	1
Cmtm6	0.666667	0.666667	0	0.235294	0.333333	0.363636	0.428571	0.375	0.285714	0
Cmtm7	0.333333	0.777778	0	0.117647	0	0.409091	3.28571	0.75	0.714286	0.75
Cmtm8	0	0	0	0	0	0	0	0	0	0
Gpd1l	0.333333	0.111111	0	0.117647	0.333333	0.0909091	1	0.291667	0.714286	0.25
Osbpl10	0	0	0	0	0	0	0	0	0	0
Stt3b	0.666667	1	2.5	0.764706	0.666667	0.909091	2.28571	1.125	1.14286	1
Tgfbr2	0	0.444444	0	0.294118	0.333333	0.454545	2.71429	0.458333	0.285714	0.5
Rbms3	0	0	0	0	0	0	0	0	0	0
Zcwpw2	0	0	0	0	0.333333	0	0	0	0	0
Azi2	0	0.111111	0	0.0588235	0	0.272727	0.714286	0.0833333	0.142857	0
Cmc1	0	0.111111	0	0	0	0.0909091	0.285714	0.291667	0.428571	0
Eomes	0	0	0	0	0	0	0	0.0833333	0	0
Golga4	0	0.555556	0.5	0.0588235	0	0.181818	1	0.458333	0.571429	0
Itga9	0	0	0	0	0	0	0	0	0	0
Ctdspl	0	0	0	0.0588235	0	0	0	0.0416667	0.285714	0
Vill	0	0	0	0	0	0	0	0	0	0
Plcd1	0	0	0	0	0	0	0	0	0	0
Slc22a13	0	0	0	0	0	0	0	0	0	0
Oxsr1	0.333333	0.222222	0	0.235294	1	0.181818	0.857143	0.25	0.428571	0.25
Myd88	0	0.222222	0	0	0	0.0454545	0.142857	0.125	0.571429	0
Acaa1a	0	0	0	0	0	0	0	0.0833333	0.142857	0
Xylb	0	0	0	0	0	0.0454545	0	0	0	0
Acvr2b	0	0	0	0	0	0	0	0.0416667	0.142857	0
Exog	0	0	0	0	0	0	0.428571	0.0833333	0.142857	0
Wdr48	0.666667	0.111111	0.5	0.0588235	0.666667	0.136364	0.571429	0.208333	0.428571	0
Gorasp1	0	0	0	0	0	0.0454545	0	0	0	0
Ttc21a	0	0	0	0	0	0	0	0	0	0
Csrnp1	0.333333	0.555556	0	0.176471	0.666667	0.318182	1.42857	1.16667	0.857143	0.25
Xirp1	0	0	0	0	0	0	0	0	0	0
Ccr8	0	0	0	0	0	0	0	0	0	0
Slc25a38	0	0	0	0.0588235	0	0.0454545	0.571429	0.0833333	0.285714	0
Myrip	0	0	0	0	0	0	0	0	0	0
Eif1b	0	0.222222	0	0.117647	0	0.181818	0.285714	0.333333	0.428571	0
Entpd3	0	0	0	0	0	0	0	0	0	0
Ctnnb1	0.666667	1.33333	0	0.411765	1.66667	1.13636	2.71429	1.08333	1.28571	1.5
Trak1	0.333333	1	0	0.235294	1	0.272727	3.85714	1.04167	0.428571	0.5
Vipr1	0	0	0	0	0	0	0	0	0	0
Sec22c	0	0.111111	0	0	0	0.0454545	0.142857	0.166667	0.142857	0
Ss18l2	0	0	0	0	0	0.0454545	0	0.166667	0.142857	0.25
Nktr	0.333333	0.444444	0	0.176471	0	0.136364	0.714286	0.416667	0.285714	0.25
Zfp651	0	0	0	0	0	0	0	0.0416667	0	0
Klhl40	0	0	0	0	0	0	0	0	0	0
Higd1a	0	0.444444	0	0.176471	0.333333	0.454545	1.57143	0.541667	0.428571	0.5
Ackr2	0	0	0	0	0	0	0	0	0	0
Gask1a	0	0	0	0	0	0	0	0	0	0
Pomgnt2	0	0	0	0	0	0	0	0.0416667	0	0
Snrk	0	0	0	0	0	0.0454545	0.285714	0.0416667	0.428571	0.25
Ano10	0	0.222222	0	0	0	0.0909091	0.142857	0.0416667	0	0
Abhd5	0	0	0	0	0	0.0454545	0	0	0.142857	0
Tcaim	0	0	0	0	0	0	0.285714	0.0416667	0.285714	0
Zfp445	0.333333	0.222222	0	0.117647	0	0.0909091	0.285714	0.375	0.285714	0.25
Zkscan7	0	0	0	0	0	0	0	0	0	0
Zfp105	0	0	0	0	0	0	0	0	0	0
Kif15	1	0.444444	0	0.411765	0.333333	0.454545	1.85714	1.08333	1.85714	0.75
Tmem42	0	0	0	0	0	0	0.142857	0.0833333	0.142857	0
Zdhhc3	0.333333	0.222222	0.5	0.0588235	0	0.227273	1.42857	0.416667	0.857143	0
Exosc7	0	0	0	0.235294	0	0.136364	0.571429	0.333333	0.857143	0
Clec3b	0	0	0	0	0	0	0	0	0	0
Tmem158	0	0	0	0.0588235	0	0.0454545	0	0	0	0
Limd1	0.666667	0.222222	0	0.0588235	0	0.318182	2.14286	0.416667	0.428571	0
Sacm1l	0	0.111111	0	0.0588235	0.333333	0.227273	0.857143	0.25	0.285714	0
Slc6a20a	0	0	0	0	0	0	0	0	0	0
Ccr9	0	0	0.5	0.117647	0	0.0909091	0.857143	0.375	0.142857	0.25
Lztfl1	0	0.222222	0	0	0	0.0909091	0.428571	0.0833333	0	0
Fyco1	0	0	0	0.0588235	0	0	0.142857	0	0.285714	0.25
Cxcr6	0	0	0	0	0	0	0	0	0	0
Xcr1	0	0	0	0	0	0	0	0	0	0
Ccr1	0	0	0	0	0	0	0	0	0	0
Ccr3	0	0	0	0	0	0	0	0	0	0
Ccr2	0.666667	0.111111	0	0.117647	0	0	0.142857	0.0416667	0	0
Ccr5	0	0	0	0	0	0	0	0	0	0
Ppp1r14c	0	0	0	0	0	0	0	0	0	0
Plekhg1	0	0	0	0	0	0	0	0	0	0
Mthfd1l	0	0.222222	0	0.0588235	0.666667	0.181818	0.428571	0.375	0.142857	0.25
Akap12	0	0.888889	0	0.117647	0	0.181818	0.571429	0.416667	0.571429	0.5
Zbtb2	0	0	0	0.0588235	0	0.0454545	0.714286	0.5	0	0
Rmnd1	0	0	0	0	0	0	0.285714	0.0416667	0.142857	0
Armt1	0.333333	0.333333	0.5	0.176471	0	0.0909091	0.142857	0.125	0.571429	0
Ccdc170	0	0	0	0	0	0	0	0	0	0
Esr1	0	0	0	0	0	0.0454545	0	0.0833333	0	0
Syne1	0.666667	0.111111	0	0.117647	0	0.0909091	0.428571	0.0416667	0.142857	0
Myct1	0	0	0	0	0	0	0	0	0	0
Fbxo5	0	0.222222	0	0.294118	0.333333	0.5	1.14286	0.958333	1.14286	0.75
Mtrf1l	0.333333	0.111111	0	0.176471	0	0.0909091	0.142857	0.208333	0.142857	0.25
Ipcef1	0	0.111111	0	0	0	0.0909091	0	0.0416667	0.142857	0.25
Cnksr3	0	0	0	0.0588235	0	0.0454545	0	0.125	0.285714	0
Ulbp1	0	0.222222	0	0.235294	0	0.0454545	0.571429	0.375	0.428571	0
Lrp11	0	0	0	0	0	0	0	0	0	0
Pcmt1	0.333333	0.333333	0	0	0	0.227273	0.571429	0.25	0.285714	0
Nup43	0	0.111111	0	0.0588235	0.333333	0.0909091	0.142857	0.0416667	0	0
Lats1	0	0.333333	0	0	0	0	0.142857	0	0	0
Katna1	0	0	0	0.117647	0	0.181818	0.428571	0.333333	0	0.25
Ginm1	0	0.111111	0	0.117647	0.666667	0	0.571429	0.291667	0.285714	0
Ppil4	0	0.222222	0	0.0588235	0.333333	0.0454545	0.714286	0.541667	0.142857	0
Zc3h12d	0	0	0	0	0	0	0.428571	0	0.285714	0
Tab2	0.333333	0.222222	0.5	0	0.666667	0.227273	0.857143	0.208333	0.428571	0
Ust	0	0	0	0	0	0	0	0	0.142857	0
Sash1	0	0	0	0	0	0	0	0	0	0
Samd5	0	0	0	0	0	0	0	0	0	0
Stxbp5	0	0	0.5	0.117647	1	0.0909091	0.428571	0.25	0.142857	0.25
Adgb	0	0	0	0	0	0	0	0	0	0
Rab32	0	0	0	0	0	0.0909091	0	0	0	0.25
Shprh	0.333333	0	0	0	0	0.0454545	0.285714	0.166667	0	0.25
Fbxo30	0	0.111111	0	0	0	0	0	0	0.142857	0
Epm2a	0	0	0	0	0	0	0	0	0	0
Utrn	0	0.444444	0	0.294118	0.333333	0.318182	2	0.666667	0.857143	0
Stx11	0	0	0	0	0	0.0909091	0	0	0.428571	0
Sf3b5	0	0	0	0.0588235	0	0.181818	0.428571	0.375	0.857143	0
Plagl1	0	0	0	0	0	0	0	0	0	0
Ltv1	0.333333	0.111111	0	0.0588235	0	0.0454545	0.285714	0.125	0.142857	0
Phactr2	0	0	0	0	0	0	0	0.0833333	0.142857	0
Fuca2	0	0.222222	0.5	0	0	0.181818	0.285714	0.0833333	0.285714	0.25
Pex3	0	0	0	0.0588235	0	0	0	0.0833333	0.142857	0
Adat2	0	0	0	0.176471	0	0.0454545	0	0.0833333	0	0.25
Aig1	0	0	0	0	0	0	0.142857	0.0416667	0	0.25
Hivep2	0	0	0	0	0	0.0454545	0.857143	0.208333	0.571429	0.25
Adgrg6	0	0	0	0	0	0.0454545	0	0	0	0
Vta1	0	0	0	0.0588235	0	0.0454545	0.714286	0.208333	0	0
Cited2	0	0.666667	0	0.294118	1.33333	0.681818	2	0.5	0.714286	0.25
Txlnb	0	0	0	0	0	0	0	0	0	0
Heca	0	0.222222	0	0.235294	1	0.454545	1	0.666667	1.14286	0.25
Abracl	0	0.222222	0	0	0.333333	0.545455	1.14286	1.04167	1	0.25
Reps1	0.333333	0.111111	0	0.176471	0	0.136364	1	0.375	1	0.25
Ccdc28a	0.333333	0.111111	0	0	0	0.0909091	0.142857	0.166667	0.285714	0
Nhsl1	0	0.111111	0	0.0588235	0	0.0909091	0.142857	0.125	0	0
Hebp2	0	0	0	0	0	0	0	0	0	0
Arfgef3	0	0	0	0	0.333333	0	0	0	0	0
Perp	0	0	0	0	0	0	0	0	0	0
Tnfaip3	0.333333	1	0	0.588235	0.666667	0.636364	3.28571	0.833333	1.14286	0
Ifngr1	0	1.33333	0	0.882353	2	1.54545	6.42857	2.79167	2.28571	1.25
Il22ra2	0	0	0	0	0	0	0	0	0	0
Slc35d3	0	0	0	0	0	0	0	0.0416667	0	0
Pex7	0	0.222222	0	0.0588235	0	0.0909091	0.285714	0.0416667	0	0
Map3k5	0.333333	0.111111	0	0.0588235	0	0.0909091	0.142857	0.125	0.857143	0
Map7	0	0	0	0.0588235	0	0.0454545	0	0.0416667	0.142857	0
Bclaf1	0.666667	0.555556	0.5	0.470588	1	0.681818	2.85714	1.95833	1.85714	1
Mtfr2	0	0	0.5	0.294118	0	0.136364	0.285714	0.208333	0.571429	0
Pde7b	0	0	0	0	0	0	0	0.0416667	0	0
Ahi1	0.333333	0	0	0	0	0	0	0.0416667	0	0
Myb	1.66667	1.88889	0	1.70588	3.66667	2.95455	6.71429	5	3.85714	1.75
Aldh8a1	0	0	0	0	0	0	0	0	0	0
Sgk1	0.333333	0.111111	0	0	0	0.0909091	0.285714	0.166667	0.428571	0
Raet1e	0	0	0	0	0	0	0	0	0	0
H60b	0	0	0	0	0	0	0.142857	0	0	0
Raet1d	0	0	0	0	0	0	0	0	0	0
Tbpl1	0.333333	0.444444	0	0.294118	0.666667	0.227273	0.571429	0.458333	0.428571	0
Slc18b1	0	0	0	0	0	0	0	0	0	0
Vnn3	0	0	0	0	0	0	0	0	0	0
Stx7	0	0.111111	0.5	0	0.333333	0.136364	0.857143	0	0	0
Ccn2	0	0	0	0	0	0	0	0	0	0
Enpp1	0	0	0	0	0	0	0.142857	0	0	0
Med23	0	0	0	0.0588235	0.666667	0.0454545	0.142857	0.0833333	0.285714	0
Arg1	0.333333	0.222222	0	0.117647	0.333333	0	0	0	0	0
Akap7	0	0	0	0	0	0	0	0	0	0
Epb41l2	0	0.111111	0	0.117647	0	0.363636	1	0.375	0.714286	0.5
Samd3	0	0	0	0	0	0	0.142857	0.0416667	0	0
L3mbtl3	0.333333	0	0	0	0	0.0454545	0.285714	0.208333	0.142857	0
Arhgap18	0	0.333333	0	0	0	0.0909091	0	0.0833333	0	0
Ptprk	0	0	0	0	0	0	0	0	0	0
Themis	0	1.66667	0.5	0.470588	0.666667	0.681818	3.28571	1.79167	1.28571	0.75
Echdc1	0	0.222222	0	0	0	0.227273	0	0.125	0.285714	0
Rnf146	0.333333	0.666667	0	0.294118	0	0.227273	0.571429	0.375	0.285714	0.25
Cenpw	0	0	0	0.0588235	0	0.136364	0.285714	0.25	0.142857	0.25
Trmt11	0	0.111111	0	0	0	0	0.142857	0.125	0.285714	0
Hint3	0	0.111111	0	0	0.333333	0	0.571429	0.0416667	0.285714	0
Ncoa7	0	0	0	0.0588235	0	0.136364	0	0.458333	0.142857	0.25
Hey2	0	0	0	0	0	0	0	0	0	0
Hddc2	0	0.111111	0	0.117647	0.333333	0.181818	0.857143	0.0416667	0.142857	0
Rnf217	0	0	0	0	0	0	0	0	0.142857	0
Zup1	0	0.333333	0	0.0588235	0	0.0454545	0.285714	0.166667	0.285714	0
Rwdd1	0	0.222222	0	0.117647	0	0.0909091	0.142857	0.166667	0	0.5
Calhm6	0	0	0	0	0	0	0	0.0416667	0	0
Dse	0	0.111111	0	0	0	0	0.142857	0	0	0
Tspyl1	0	0.888889	1	0.705882	0.666667	0.363636	1.85714	0.708333	0.285714	0.5
Nt5dc1	0	0.111111	1	0.117647	0	0	0.285714	0.0416667	0	0.5
Tspyl4	0	0.222222	0.5	0	0	0.0454545	0	0.125	0	0
Frk	0	0	0	0	0	0	0	0	0	0
Hdac2	0.666667	0.666667	0	0.588235	0.333333	0.681818	1	0.833333	0.571429	0
Marcks	0.666667	3.66667	2	1.52941	1.66667	1.86364	2.85714	3.91667	6.57143	2
Lama4	0	0	0	0	0	0	0	0	0	0
Tube1	0	0.333333	0.5	0.176471	0.333333	0.227273	0.285714	0.666667	0.142857	0
Fyn	0	0.444444	0	0.117647	0.333333	0.454545	1.14286	0.375	1.28571	0.5
Traf3ip2	0	0.111111	0	0	0	0.0909091	0.571429	0.0416667	0.285714	0
Rev3l	0	0.111111	0	0.176471	0	0.181818	0.571429	0.291667	0.285714	0
Mfsd4b4	0	0.111111	0	0	0	0	0	0.0416667	0	0.25
Slc16a10	0.333333	0.111111	0	0	0	0	0.428571	0.208333	0.571429	1
Rpf2	0	0.111111	0	0	0	0.0909091	0.571429	0.25	0.428571	0
Gtf3c6	0	0.222222	0	0.117647	0	0.136364	0.857143	0.291667	0.571429	0.25
Cdk19	0	0.333333	0.5	0.294118	0	0.545455	0.857143	0.458333	0.285714	1.25
Mettl24	0	0	0	0	0	0	0	0	0	0
Cdc40	0	0.111111	0	0.0588235	0	0.0909091	0.142857	0.0833333	0.285714	0
Fig4	0	0.333333	0	0	0	0	0.428571	0	0.428571	0
Zbtb24	0.333333	0.222222	0	0	0	0.0454545	0.571429	0.0833333	0.714286	0
Mical1	0	0.111111	0.5	0	0	0.0454545	0.857143	0.458333	0.142857	0.25
Smpd2	0	0	0	0.0588235	0	0	0.428571	0	0.142857	0
Ppil6	0	0	0	0	0	0	0	0	0	0
Cd164	0.333333	1.44444	0.5	0.529412	1	0.454545	4.28571	1.5	2.28571	1.75
Ccdc162	0	0	0	0	0	0	0	0	0	0
Cep57l1	0	0	0	0.0588235	0	0	0.142857	0.291667	0.142857	0.25
Sesn1	0	0.444444	0	0.117647	0	0	1	0.125	0.142857	0.25
Armc2	0	0	0	0	0	0	0	0.0416667	0	0
Foxo3	0	0.666667	0.5	0.176471	0.333333	0.454545	1.85714	0.833333	0.857143	0.25
Afg1l	0	0	0	0	0	0	0.142857	0.0416667	0	0
Snx3	0.333333	0.888889	0	0.705882	0.333333	0.636364	2.14286	1.125	1.14286	0.75
Ostm1	0	0.444444	0	0.117647	0	0.0909091	0.285714	0.333333	0.142857	0
Sec63	0	0	0.5	0.235294	0.666667	0.181818	0.714286	0.458333	0.285714	0.5
Scml4	0	0	0	0	0	0	0	0.0416667	0	0
Pdss2	0	0.111111	0	0	0	0.0454545	0.142857	0.0416667	0	0
Bend3	0	0	0	0	0	0.136364	0.285714	0.125	0.142857	0
Cd24a	1	2.33333	3	1.35294	2	1.86364	10.7143	3.83333	5.42857	1.5
Qrsl1	0	0	0	0	0.333333	0	0.428571	0.0833333	0.142857	0
Rtn4ip1	0	0	0	0.0588235	0	0	0.428571	0.0416667	0	0
Crybg1	0	0	0	0	0	0	0.428571	0	0.142857	0
Atg5	0	0	1	0.0588235	0	0.0454545	0	0.25	0.285714	0
Prdm1	0	0	0	0	0	0.0454545	0	0	0.142857	0
Prep	0	0.222222	0.5	0.176471	0.666667	0.681818	0.714286	0.541667	0.714286	0.75
Hace1	0	0.111111	0.5	0.117647	0	0.181818	0.142857	0	0.142857	0
Ascc3	0	0.333333	0	0.0588235	0.666667	0.181818	1.14286	0.333333	0.428571	0.25
Lilrb4a	0	0	0	0	0	0.136364	0	0.0416667	0.142857	0
Dcbld1	0	0.222222	0	0	0	0	0.285714	0	0	0
Gopc	0	0.222222	0	0.0588235	0.666667	0	0.428571	0.125	0	0.25
Nus1	0.333333	0.222222	0	0.176471	0	0.181818	1	0.5	0.285714	0.5
Cep85l	0	0	0	0	0	0	0.285714	0	0	0
Mcm9	0	0.222222	0	0.176471	0.333333	0.318182	1	0.458333	0.571429	0.5
Asf1a	0	0.222222	0	0.0588235	0	0	0.428571	0.166667	0.428571	0
Fam184a	0	0	0	0	0	0	0	0	0	0
Man1a	0.333333	0.888889	1	0.529412	1	1.09091	4.28571	0.791667	2.14286	1
Tbc1d32	0	0	0	0.0588235	0	0	0	0	0	0
Msl3l2	0.333333	0.222222	0	0	0	0	0	0.0416667	0	0
Gja1	0	0	0	0	0	0	0	0	0	0
Hsf2	0	0.111111	0	0.117647	0	0.136364	0.285714	0.0833333	0.428571	0
Serinc1	0	0.111111	1.5	0.352941	0	0.272727	0.714286	0.25	0.285714	0
Pkib	0	0.111111	0	0	0	0	0	0	0.285714	0
Fabp7	0	0	0	0	0	0.0454545	0	0	0	0
Smpdl3a	0	0.222222	0	0	0	0	0.142857	0.0416667	0	0
Gcc2	0.333333	0	0	0.117647	0.333333	0	0.285714	0.125	0.142857	0.25
Lims1	0	0.222222	0	0.176471	0.333333	0.181818	0.571429	0.416667	0.285714	1
Ranbp2	0.333333	0.888889	0.5	0.352941	1.33333	1	2.71429	0.833333	1.28571	1.5
Ccdc138	0	0	0	0.0588235	0	0	0.142857	0.0833333	0	0
2010-09-01	0	0	0	0	0	0.0454545	0	0	0	0
Sowahc	0	0	0	0	0	0	0	0.0416667	0.142857	0
P4ha1	0	0.111111	0	0.0588235	0	0.0454545	0.142857	0.125	0.428571	0.5
Oit3	0	0	0	0	0	0	0	0	0	0
Mcu	0	0.111111	0	0.176471	0	0.0454545	0.714286	0.25	0.285714	0.25
Micu1	0	0.111111	0	0	0	0.0454545	0.285714	0.166667	0.285714	0
Dnajb12	0.333333	1.11111	1.5	0.176471	0.666667	0.318182	0.857143	0.625	0.285714	0.5
Ddit4	0.333333	1.11111	0.5	0.176471	0.666667	0.727273	1.42857	1.29167	1.57143	0.75
Anapc16	0	0.777778	0	0.117647	0.666667	0.681818	1.42857	0.625	0.571429	1
Ascc1	0	0	0	0	0.333333	0.0909091	0	0	0.285714	0
Spock2	0	0	0	0	0	0	0	0	0	0
Chst3	0	0.444444	1	0	0	0.0454545	0.571429	0	0	0
Psap	0.333333	2.11111	0	0.294118	0.333333	0.863636	3.42857	1.25	2.71429	0
Cdh23	0	0	0	0	0	0.0454545	0	0	0	0
Vsir	0	0.111111	0	0	0	0.0454545	0.142857	0.0416667	0.285714	0.25
Slc29a3	0	0	0	0.0588235	0.333333	0.0909091	0.428571	0.25	0.428571	0
Unc5b	0	0	0	0	0	0	0	0	0	0
Sgpl1	0.333333	0.333333	0	0.0588235	0.333333	0.0454545	0.285714	0.125	0.714286	0.25
Adamts14	0	0	0	0	0	0	0	0.0833333	0	0
Prf1	0	0.222222	0	0.0588235	0	0	0.142857	0	0	0
Pald1	0	0	0	0	0	0	0	0	0	0
Eif4ebp2	0.333333	1.77778	0	0.235294	0	0.590909	1.57143	0.916667	1.14286	0.75
Lrrc20	0.333333	0.111111	0	0	0	0	0.142857	0.0833333	0.285714	0
Ppa1	0	0.333333	0	0.0588235	0	0.272727	0.142857	0.25	0.428571	0.25
Sar1a	0	0.111111	0	0.117647	0.333333	0.318182	1.28571	0.416667	1.14286	0
Tysnd1	0	0.111111	0	0.0588235	0.333333	0.136364	0.285714	0.5	1.14286	0.25
Aifm2	0	0	0	0	0	0	0.142857	0.0416667	0	0
H2afy2	0	0	0	0	0	0	0	0	0	0
Col13a1	0	0	0	0	0	0	0	0	0	0
Fam241b	0	0	0	0	0	0	0	0	0	0
Tspan15	0	0	0	0	0	0	0	0	0	0
Hk1	0	0.111111	0	0.294118	0.666667	0.590909	2.57143	0.958333	0.285714	0.25
Supv3l1	0	0.333333	0	0	0	0.0909091	0.142857	0.166667	0.142857	0
Vps26a	0	0.555556	0.5	0.117647	0	0.136364	0	0.458333	0.714286	0.25
Srgn	1.33333	1.55556	1	0.588235	2	2.36364	8.85714	2.04167	8.57143	1.25
Kif1bp	0.666667	0	0	0	0.333333	0.0454545	1.28571	0.166667	0.571429	0
Ddx21	0.666667	0.888889	1.5	0.705882	1	0.681818	4	2.125	1.85714	1.5
Ddx50	0.333333	0.444444	0	0.117647	0	0.545455	1	0.375	1.14286	0.75
Stox1	0	0	0	0	0	0	0	0	0	0
Ccar1	0.333333	0.666667	0.5	0.352941	0.333333	0.545455	2.14286	0.916667	0.857143	0
Tet1	0	0	0	0	0	0	0	0	0	0
Slc25a16	0	0.111111	0.5	0.0588235	0.333333	0.0909091	0.285714	0.0416667	0	0
Dna2	0	0	0	0.0588235	0	0.0454545	0.285714	0.208333	0.142857	0.25
Rufy2	0	0	0	0	0	0	0.571429	0.0833333	0	0
Hnrnph3	0	0.222222	0	0.176471	0.333333	0.318182	1.42857	0.291667	0.142857	0.5
Pbld2	0	0	0	0	0	0	0	0.0416667	0	0
Herc4	0	0.333333	1	0.0588235	0	0.0909091	0.285714	0.125	0.285714	0.25
Sirt1	0	0.222222	1	0.235294	0.333333	0.590909	1.14286	0.541667	0.285714	0.25
Dnajc12	0	0	0	0	0.333333	0.0454545	0.142857	0	0	0
Reep3	0	0.222222	0	0.117647	0	0.0454545	0.857143	0.291667	0.142857	0
Jmjd1c	0.333333	0.222222	0.5	0.117647	0.333333	0.0909091	0.857143	0.416667	0.571429	0.25
Nrbf2	0.333333	0.111111	0.5	0.0588235	0	0.0454545	0.142857	0.166667	0	0
Egr2	0	0	0	0	0	0	0.142857	0	0.142857	0
Ado	0	0.333333	0	0.117647	0	0.0454545	0	0.166667	0.142857	0.25
Zfp365	0	0	0	0	0	0	0	0	0	0
Rtkn2	0	0.333333	0	0.176471	0	0.272727	0	0.166667	0.285714	0
Arid5b	0	0	0	0	0	0	0.285714	0	0	0
Cabcoco1	0	0	0	0	0	0	0	0	0	0
Tmem26	0	0	0	0	0	0	0	0	0	0
Rhobtb1	0	0	0	0	0	0	0	0	0	0
Cdk1	0.333333	1.33333	1.5	0.823529	0	0.772727	3.14286	1.83333	1	0.75
Ank3	0	0	0	0	0	0	0	0	0	0
Ccdc6	0	0.111111	0	0.352941	0	0.363636	1.71429	0.75	0.857143	0.25
Mrln	0	0	0	0	0	0	0	0	0	0
Slc16a9	0	0	0	0	0	0	0	0	0	0
Tfam	1	0.444444	0	0.235294	0	0.363636	1.14286	0.666667	0.428571	1
Ube2d1	0	0.111111	0	0.235294	0	0.0454545	0.142857	0.291667	0.285714	0
Cisd1	0	0	0.5	0.0588235	0.333333	0.136364	0.142857	0.291667	0	0
Ipmk	0	0	0	0.117647	0	0.0454545	0.142857	0.291667	0.285714	0
Zwint	0.333333	0.111111	0	0.0588235	0	0.0909091	0.571429	0.25	0.571429	0.5
Gnaz	0	0	0	0	0	0	0	0	0	0
Rab36	0	0	0	0	0	0	0	0	0	0
Bcr	0	0.111111	0	0	0	0.136364	0.142857	0.333333	0.571429	0.25
Specc1l	0	0.222222	0.5	0.176471	0.333333	0.0909091	0.571429	0.291667	0.714286	0
Adora2a	0	0.111111	0	0.0588235	0	0.0454545	0.428571	0.0833333	0.142857	0
Gucd1	0	0.222222	0	0.0588235	0	0.227273	0.285714	0.0833333	0.142857	0
Upb1	0	0.111111	0	0	0	0	0	0	0	0
Snrpd3	1	0.333333	0.5	0.235294	1.33333	0.318182	1.42857	1.25	1	2
Lrrc75b	0	0.111111	0	0	0	0.0454545	0	0	0	0
Ggt1	0	0	0	0	0	0	0.142857	0	0	0
Ggt5	0	0	0	0	0	0	0.142857	0	0.142857	0
Susd2	0	0	0	0	0	0	0	0	0	0
Cabin1	0	0.222222	1	0.117647	0	0.136364	0.571429	0.25	0.285714	0.75
Ddt	0	0.333333	0	0.0588235	0	0.0454545	0.714286	0.0833333	0.285714	0
Gstt3	0.333333	0	0	0	0	0	0.142857	0	0	0
Gstt1	0	0	0	0	0	0	0	0	0	0
Gstt2	0	0.222222	0	0	0	0.136364	0	0.166667	0	0
Mif	0.333333	0.333333	0	0.117647	0.666667	0.227273	0.857143	0.5	0.857143	1.25
Derl3	0	0	0	0	0	0	0	0	0	0
Smarcb1	0	0.222222	0	0.117647	0	0.227273	0.428571	0.458333	0.571429	0.5
Mmp11	0	0	0	0	0	0	0	0	0.142857	0
Chchd10	0	0	0	0	0	0.0454545	0.142857	0.0416667	0.142857	0
Vpreb3	0	0.111111	0	0	0	0	0.857143	0	0	0
Zfp280b	0	0.111111	0	0	0	0	0.142857	0.291667	0.142857	0.25
Prmt2	0	0	0	0	0	0	0.142857	0.0833333	0	0
Dip2a	0	0	0	0	0	0	0.142857	0	0	0
Pcnt	0.666667	0.666667	1	0.705882	0	0.454545	1.71429	0.541667	1.28571	0.5
Ybey	0	0	0	0	0	0.0454545	0.142857	0.0416667	0	0.25
Mcm3ap	0	0	0	0	0	0	0.142857	0.0416667	0	0
Lss	0	0	0	0	0	0	0	0.0833333	0	0
Col6a2	0	0	0	0	0	0	0	0	0	0
Col6a1	0	0	0	0	0	0	0	0	0	0
Pcbp3	0	0.222222	0	0.117647	0.666667	0	0.142857	0.25	0.428571	0
Slc19a1	0	0	0	0	0	0	0.142857	0	0	0.25
Col18a1	0	0	0	0	0	0	0	0	0	0
Pofut2	0	0.222222	0	0.117647	0	0.0454545	0.285714	0.0833333	0.285714	0.25
Adarb1	0	0	0	0	0	0	0	0	0	0
Fam207a	0	0.222222	0.5	0	0	0	1.28571	0.666667	0.714286	0
Itgb2	0	0.666667	0.5	0.0588235	0.666667	0.136364	3.14286	0.25	1.28571	0.5
Pttg1ip	0.333333	0.222222	0	0.0588235	0	0.181818	0.714286	0.166667	0.285714	0.5
Sumo3	0.333333	0.777778	0	0.411765	0.333333	0.5	0.857143	0.708333	0.857143	0.75
Ube2g2	0.333333	0.111111	0.5	0	0.333333	0.181818	0.857143	0.541667	0.857143	0.75
Tspear	0	0	0	0	0	0	0	0	0	0
Cfap410	0	0	0	0.0588235	0	0	0	0	0	0
Pfkl	0	0.444444	0	0.294118	0	0.181818	0.857143	0.291667	1.28571	0.25
Dnmt3l	0	0	0	0	0	0	0	0	0	0
Icosl	0	0	0	0	0	0.0454545	0.571429	0	0	0
Gatd3a	0.333333	0	0	0.0588235	0	0.0454545	0.571429	0.5	0	0.25
Pwp2	0	0.444444	0	0	0	0	0.142857	0.125	0.142857	0
Trappc10	0.333333	0.111111	0.5	0.117647	0.333333	0.227273	0.571429	0.25	0.857143	0.5
Agpat3	0.666667	0.666667	0	0.117647	0	0.636364	2	0.833333	1	0.25
Cstb	0	0.333333	0	0.117647	0.666667	0.227273	0.285714	0.208333	0.857143	0.25
Pdxk	0	0.222222	0.5	0.117647	0	0.272727	0.857143	0.333333	0	0
Ilvbl	0	0.222222	0.5	0.117647	0.333333	0.227273	0.857143	0.458333	0.142857	0
Syde1	0	0	0	0	0	0	0	0	0	0
Plpp2	0	0	0	0	0	0	0.142857	0	0.285714	0
Mier2	0	0	0	0	0	0.0454545	0.142857	0.125	0	0
Tpgs1	0	0.111111	0.5	0.529412	0	0.136364	0.571429	0.416667	0.857143	1
Cdc34	0.333333	1	1	0.294118	1	0.5	2.28571	1.29167	1.71429	1
Gzmm	0	0	0	0	0	0.0454545	0	0	0	0
Bsg	0	0.222222	0	0.176471	0	0.136364	0.857143	0.25	0.571429	0.25
Hcn2	0	0	0	0	0	0.0454545	0	0	0	0
Polrmt	0	0	0	0	0	0	0	0.0416667	0.285714	0
Rnf126	0	0.111111	0	0.235294	0.666667	0.454545	0.571429	1	0.714286	0.75
Fstl3	0	0	0	0	0	0	0	0	0	0
Prss57	0	0	0	0	0.333333	0.0454545	0.285714	0.0833333	0	0
Palm	0.666667	0.333333	0	0.176471	0	0.227273	1	0.833333	0.857143	0
Misp	0	0	0	0	0	0	0	0	0	0
Ptbp1	1.33333	2.22222	1	1.05882	2	0.863636	5.71429	2.75	2.42857	2.25
Plppr3	0	0	0	0	0	0	0	0	0	0
Prtn3	0	0	0	0	0	0	0	0	0	0
Med16	0.333333	0.111111	0.5	0	0.333333	0.0909091	0.571429	0.25	0.428571	0.5
R3hdm4	1	0.444444	0	0.352941	0	0.363636	2	0.625	0.714286	0.25
Arid3a	0.333333	0	0	0.117647	0	0.136364	0.571429	0.125	0.285714	0
Wdr18	0	0.111111	0	0.0588235	0	0.0909091	0.285714	0.291667	0.428571	0
Grin3b	0	0	0	0	0	0	0	0	0.142857	0
Tmem259	0	0.222222	0	0.117647	0	0.681818	1.28571	0.541667	1	0.5
Cnn2	0	0.444444	0	0.117647	0	0.363636	3.42857	0.5	0.714286	0
Abca7	0	0.111111	0	0.0588235	0	0.0909091	0.285714	0.333333	0.571429	0
Arhgap45	0.666667	1.77778	1	0.823529	1	0.954545	6.28571	1.54167	2	1
Polr2e	0.333333	0.444444	0.5	0.176471	0.333333	0.0909091	1	0.708333	1.42857	0.25
Sbno2	0	0.444444	0	0.117647	0.666667	0.0909091	0.428571	0.458333	0.428571	0
Stk11	0.333333	1	0	0.235294	1.33333	0.272727	2.85714	1.375	1	1
Cbarp	0.333333	0	0	0	0	0	0	0	0.142857	0
Atp5d	0.666667	0.666667	0	0.176471	0	0.772727	4.14286	1.875	1.42857	0.75
Midn	0	0.555556	0	0.176471	0	0.136364	1.71429	1.04167	1	0
Cirbp	0.333333	1.11111	0.5	0.470588	1	1.36364	3	0.958333	2.14286	1
Efna2	0	0	0	0	0	0	0	0	0	0
Pwwp3a	1	0.222222	0	0.235294	0	0.181818	0.714286	0.416667	0.428571	0.25
Ndufs7	1.33333	0.777778	0	0.470588	1	0.409091	2	0.5	1.14286	0.75
Gamt	0	0	0	0	0	0	0	0	0	0
Dazap1	1.66667	1.33333	0	1.35294	1.33333	1.13636	5.14286	3.08333	3	2.5
Pcsk4	0	0	0	0	0	0	0	0	0	0
Reep6	0	0	0	0	0	0	0	0	0	0
Adamtsl5	0	0	0	0	0	0	0	0	0	0
Mex3d	0	0.111111	0	0.176471	0	0.0909091	0.142857	0.166667	0.571429	0
Mbd3	0.333333	1.33333	0.5	0.529412	1.33333	0.772727	2.85714	1	1.28571	0.5
Uqcr11	1.33333	0.333333	1.5	0.352941	0.333333	0.363636	1.57143	0.625	1.42857	0.75
Tcf3	0	0.555556	0.5	0.470588	0	0.227273	1.28571	0.875	1.71429	0
Rexo1	0	0	0	0	0	0.0909091	0.142857	0.25	0.142857	0
Klf16	0.666667	0.444444	0	0.176471	0.333333	0.0909091	0.714286	0.291667	0.142857	0.5
Abhd17a	1	0.222222	0	0.294118	0.333333	0.181818	1.28571	0.416667	0.428571	0
Adat3	0	0	0	0	0	0	0	0	0	0
Csnk1g2	0	1.11111	0	0.411765	0.666667	0.227273	1.57143	1.16667	1.28571	0.75
Btbd2	0	0	0	0	0	0.0909091	0.285714	0.166667	0.285714	0.25
Mknk2	1	1.11111	1	0.529412	1.33333	0.909091	4.57143	1.45833	1.71429	1.5
Mob3a	0	0	0.5	0.0588235	0	0.0454545	0.142857	0.25	0	0
Izumo4	0	0	0	0	0	0	0	0	0	0
Ap3d1	0.333333	0.222222	0.5	0.235294	0	0.454545	0.857143	0.375	0.428571	0
Dot1l	0.666667	0.222222	1.5	0.0588235	0	0.136364	1	0.375	0.285714	0
Plekhj1	0	0.666667	0.5	0.176471	1	0.181818	2.57143	0.708333	0.714286	0.25
Sf3a2	0.333333	0.222222	0	0.352941	0.666667	0.454545	1.71429	0.708333	1	0
Amh	0	0	0	0	0	0	0	0	0	0
Oaz1	0.333333	1.33333	0.5	1	1.33333	1.04545	2.42857	1.5	1.42857	1.5
Lsm7	0.333333	0.111111	0	0.529412	0	0.590909	1.14286	0.958333	1.28571	0.75
Sppl2b	0	0.111111	0	0	0	0.0909091	0.285714	0.166667	0.142857	0
Timm13	0.666667	0.333333	0	0.176471	0.666667	0.318182	3	1.58333	1.14286	1.5
Lmnb2	0	0.111111	0.5	0.0588235	0	0.181818	0.714286	0.416667	0.142857	0.25
Gadd45b	0	0.222222	0	0.176471	0	0.181818	0.857143	0.208333	1.42857	0.75
Slc39a3	0	0.111111	0	0	0	0	0.142857	0.0833333	0	0
Sgta	0	0.222222	0	0	0	0.0454545	0.428571	0.0416667	0	0
Thop1	0.333333	0	0	0.117647	0	0.181818	0.285714	0.291667	0.285714	0
Map2k2	0.333333	1.11111	1.5	0.529412	1	0.727273	2.57143	1	2	1.25
Zbtb7a	0	0.111111	0	0.176471	0.333333	0.181818	1	0.416667	0.142857	0.25
Pias4	0	0.111111	0	0	0	0	0.285714	0.125	0.142857	0
Eef2	3.33333	2.66667	2	1.47059	5.33333	2.72727	6.85714	2.75	4.85714	2.25
Dapk3	0	0.222222	0.5	0.294118	0.666667	0.272727	0.571429	0.916667	0.428571	0
Atcay	0	0	0	0	0	0	0	0	0	0
Zfr2	0	0	0	0	0	0	0	0	0	0
Matk	0.333333	0	0	0	0	0	0.142857	0	0	0
Apba3	0	0.111111	1	0	0	0	0.142857	0.0833333	0	0
Tjp3	0	0.111111	0	0	0	0.136364	0	0.125	0.428571	0
Pip5k1c	0	1	0.5	0.176471	1	0.545455	1.57143	0.958333	0.857143	1.5
Cactin	0	0.222222	0	0.0588235	0.666667	0.272727	1.14286	0.833333	0.857143	0.5
Tbxa2r	0	0.222222	0	0	0	0.181818	0.285714	0.166667	0.285714	0
Gipc3	0	0	0	0	0	0	0	0	0	0
Hmg20b	0.333333	0.333333	0	0.0588235	0	0.0909091	0.285714	0.333333	0.428571	0.25
Mfsd12	0	0.333333	0	0.0588235	0	0.0909091	0.428571	0.125	0.285714	0.25
Fzr1	0	0.333333	0	0.352941	0.333333	0.272727	1.71429	0.666667	0.142857	0.75
Dohh	1	0.444444	1	0	0.333333	0.227273	1.28571	0.416667	0.285714	0.25
Smim24	0.333333	0.111111	0	0.0588235	0.333333	0.0454545	0.142857	0.166667	0	0.25
Nfic	0	0	0.5	0	0	0	0	0	0	0
Ncln	0	0.666667	0	0	0	0.136364	0.714286	0.208333	0.285714	0
S1pr4	0	0.222222	0.5	0.0588235	0	0.0909091	3	0.458333	0.428571	0
Gna15	0	0	0	0	0	0	0	0	0	0
Gna11	0.333333	0	0	0.0588235	0	0.272727	0.428571	0.0833333	0.571429	0
Tle5	0	0.555556	0	0.0588235	1	0.227273	2.28571	1	1.85714	0
Tle2	0	0.111111	0	0	0	0	0	0	0	0
Tle6	0	0	0	0	0	0	0	0	0	0
BC025920	0	0	0	0	0	0	0	0	0	0
Sirt6	0	0.444444	0.5	0	0	0.0909091	0.571429	0.125	0.142857	0
Ankrd24	0	0	0	0	0	0	0	0	0	0
Zfp873	0	0	0	0	0	0.0454545	0	0.0833333	0	0
BC024063	0	0	0	0	0	0	0	0	0	0.25
AU041133	0	0.111111	0	0	0.333333	0	0	0	0	0
Zfp938	0	0	0	0	0	0.0454545	0.142857	0.0416667	0	0
Tdg	0	0.111111	0	0.176471	0	0.0909091	0.142857	0.208333	0	0
Hcfc2	0	0	0	0.0588235	0	0.181818	0.142857	0.166667	0.142857	0
Nfyb	0	0.444444	0	0.411765	0	0.272727	0.714286	0.583333	1.14286	0.25
Txnrd1	0	0.444444	0.5	0.117647	0.333333	0.136364	1.71429	0.791667	0.714286	0
Eid3	0	0.111111	0	0.0588235	0	0	0	0.0416667	0.142857	0
Chst11	0	0	0	0	0	0	0.285714	0	0.142857	0
Slc41a2	0	0	0	0	0.333333	0.0454545	0	0	0	0
D10Wsu102e	0	0.444444	0.5	0.117647	1.33333	0.318182	0.285714	0.666667	0.285714	0.5
Aldh1l2	0	0	0	0	0	0	0	0	0	0
Washc4	0	0.222222	0	0	0	0.181818	1	0.333333	0.285714	0
Appl2	0	0.111111	0	0	0	0	0	0	0	0.25
Nuak1	0	0	0	0	0	0	0	0	0	0
Ckap4	0	0.111111	0	0	0	0	0.142857	0	0	0
Tcp11l2	0	0.555556	1	0	0	0.227273	1.57143	0.291667	0.142857	0
Polr3b	0	0	0	0	0	0.0454545	0.428571	0.125	0	0.25
Ric8b	0	0.333333	0.5	0.0588235	0	0.181818	0.714286	0.291667	0.142857	0
Tmem263	0.333333	0.333333	0.5	0.411765	0	0.363636	0.857143	0.375	0.428571	0.25
Mterf2	0	0	0	0.0588235	0	0	0.142857	0.0416667	0	0
Cry1	0	0.111111	0	0.0588235	0.333333	0.136364	0.571429	0.416667	0.428571	0.5
Btbd11	0	0	0	0	0	0	0.428571	0	0	0
Pwp1	0	0	0	0.117647	1	0.0909091	0.285714	0.208333	0.142857	0
Prdm4	0	0	0	0.0588235	0	0	0.142857	0.166667	0.142857	0
Ascl4	0	0	0	0	0	0	0	0	0	0
Rtcb	0.333333	0.444444	0	0.588235	0.666667	0.454545	2.14286	1.08333	1.57143	0.75
Fbxo7	0	0.222222	0	0	0	0.0909091	0.142857	0.0416667	0.285714	0.25
Syn3	0	0	0	0	0.333333	0.0454545	0	0.0833333	0	0
Timp3	0	0	0	0	0	0	0	0	0	0
Hsp90b1	0.666667	2	0.5	0.352941	2.33333	0.954545	2.14286	0.625	1.85714	0.5
Ttc41	0	0	0	0	0	0	0	0	0	0
Nt5dc3	0	0	0	0	0	0	0.428571	0.0833333	0.142857	0.25
Stab2	0	0	0	0	0	0	0	0	0	0
Igf1	0	0	0	0	0	0	0	0	0	0
Parpbp	0.333333	0.222222	0	0.176471	0	0.0454545	0.142857	0.208333	0.428571	0
Nup37	0	0	0	0.0588235	0.666667	0.227273	1.14286	0.291667	0.571429	0
Washc3	0	0.333333	0.5	0	0	0.136364	0.428571	0.0833333	0.142857	0
Dram1	0	0	0	0	0	0	0	0	0	0
Gnptab	0	0.333333	0	0.235294	0	0.363636	0.571429	0.25	0.428571	0
Chpt1	0	0.111111	0	0	0	0	0	0	0	0
Sycp3	0	0	0	0	0	0	0	0	0	0
Spic	0	0	0	0	0	0	0	0	0	0
Arl1	0	0.222222	0	0.0588235	0.333333	0.0909091	0.285714	0.0833333	0	0
Utp20	0	0	0	0	0	0.227273	0.428571	0.125	0	0
Gas2l3	0	0	0	0.117647	0	0.0454545	0	0.208333	0	0
Scyl2	0	0	0.5	0.0588235	0	0.227273	0.571429	0.416667	0.857143	0.25
Actr6	0	0.111111	0	0.0588235	0	0	0.142857	0.0833333	0.142857	0
Uhrf1bp1l	0	0	0	0	0	0.0909091	0.285714	0	0.285714	0
Apaf1	0	0.222222	0	0	0	0.363636	1	0.333333	0.142857	0.5
Ikbip	0	0	0	0	0	0.0454545	0.142857	0.125	0	0.25
Slc25a3	3.33333	1.11111	0.5	0.823529	0.666667	0.545455	2	0.958333	2.14286	1.5
Tmpo	2.66667	0.777778	1	0.529412	1	0.681818	2.57143	2.25	1.85714	0.5
Nedd1	0	0	0	0.0588235	0	0.0454545	0.285714	0.166667	0.714286	0.5
Cfap54	0	0	0	0	0	0	0	0	0	0
Cdk17	0	0.333333	0	0.176471	0.333333	0.363636	1.57143	0.25	0.285714	0.25
Elk3	0	0.111111	0	0	0	0.136364	0.571429	0.0416667	0	0
Lta4h	0.333333	0.111111	0	0.352941	1	0.363636	0.571429	0.75	1.57143	0.75
Hal	0	0	0	0	0	0	0	0	0	0
Snrpf	1	1.22222	0	1.05882	1	1.27273	4.57143	2	2	1
Ntn4	0	0	0	0	0	0	0	0	0	0
Metap2	3.66667	0.888889	0.5	1.70588	0.333333	2.04545	1.85714	2.45833	3.42857	2.75
Vezt	0	0.444444	0	0.117647	0	0.0909091	0	0.125	0	0.25
Fgd6	0	0	0	0	0	0.0454545	0.285714	0.0833333	0	0
Nr2c1	0.333333	0	0	0	0.333333	0	0	0	0	0
Ndufa12	0.666667	0	0.5	0.235294	0.666667	0.0454545	0.571429	0.625	0.571429	0
Tmcc3	0	0	0	0	0	0	0.285714	0.0416667	0	0
Cep83	0.666667	0	0	0.0588235	0.333333	0.272727	0.571429	0.541667	0.714286	0
Plxnc1	0	0	0	0	0	0	0	0	0.285714	0
Cradd	0	0	0	0.0588235	0	0.0909091	0	0.125	0	0
Socs2	0	0	0	0	0	0.0909091	0.142857	0	0	0
Ube2n	0	0	0	0	0	0	0.428571	0	0.142857	0
Nudt4	0.666667	0.222222	0.5	0.470588	0.333333	0.5	1.14286	0.458333	0.285714	0
Eea1	0	0.111111	0	0	0	0	0	0.0833333	0.428571	0
Btg1	0.333333	0.555556	0	0.0588235	1	0.318182	3	0.625	1.71429	0
Atp2b1	0	0.111111	0	0	0	0.318182	1.14286	0.0416667	0	0
Poc1b	0	0.111111	0	0.176471	0	0.0454545	0.142857	0.0833333	0.142857	0
Galnt4	0	0.222222	0.5	0	0	0	0	0.0416667	0.142857	0
Phxr2	0	0	0	0	0	0	0	0	0	0
Dusp6	0	0	0	0	0	0	0.714286	0.166667	0	0
Kitl	0	0	0	0	0	0	0	0	0	0
Tmtc3	0	0	0	0	0	0.0454545	0	0.0416667	0.142857	0
Cep290	0	0	0	0	0	0	0	0	0	0
Rassf9	0	0	0	0	0	0	0	0	0	0
Tmtc2	0	0	0	0	0	0	0	0	0.142857	0
Mettl25	0	0	0.5	0	0	0	0.285714	0.0416667	0.142857	0
Ccdc59	0	0.222222	0	0.235294	0.666667	0.363636	1	0.5	1.14286	0.75
Ppp1r12a	0.333333	0.444444	0	0.235294	0	0.318182	2.28571	0.75	0.857143	0.5
Pawr	0	0	0	0	0	0	0	0	0	0
E2f7	0	0	0	0.117647	0.333333	0.181818	0.285714	0.208333	0.714286	0
Csrp2	0	0	0	0	0	0	0	0	0	0
Zdhhc17	0	0.111111	0	0.0588235	0.333333	0.0454545	0.428571	0.208333	0.142857	0.25
Osbpl8	0.666667	0.444444	1	0.117647	0	0.409091	2.28571	0.791667	1.42857	1
Bbs10	0	0	0	0	0	0.0454545	0	0.0416667	0	0
Nap1l1	0	0.222222	1	0.0588235	0.333333	0.136364	2	0.708333	0.428571	1.25
Phlda1	0	0	0	0.176471	0	0.0454545	0.428571	0.0416667	0.285714	0
Krr1	0	0.333333	0	0.0588235	0	0.0909091	0.428571	0.0416667	0.285714	0.25
Glipr1	0	0	0	0	0	0.0454545	0	0.0416667	0.285714	0
Atxn7l3b	0.333333	0.333333	1	0.235294	0.333333	0.227273	1.28571	0.958333	1	0.25
Tbc1d15	1	0.111111	0	0.235294	0.333333	0.227273	1.42857	0.5	1.28571	0
Rab21	0.333333	0.444444	0.5	0	0.333333	0.409091	2.28571	0.708333	1.28571	0.5
Tmem19	0	0.111111	0.5	0.176471	0.333333	0.181818	0.285714	0.458333	0.285714	0
Thap2	0	0	0	0.0588235	0	0.0454545	0.142857	0.333333	0.285714	0
Zfc3h1	0	0.222222	0.5	0.117647	0	0.272727	0.571429	0.25	0.285714	0.25
Lgr5	0	0	0	0	0	0	0	0	0	0
Tspan8	0	0	0	0	0	0	0	0	0	0
Ptprb	0	0	0	0	0	0	0	0	0	0
Kcnmb4	0	0.111111	0	0	0	0.0454545	0	0.0416667	0	0
Cnot2	2	0.777778	1	0.176471	0.333333	0.409091	2	1.25	1.85714	0.5
Rab3ip	0.333333	0.222222	0.5	0.235294	0.333333	0.454545	1.14286	0.333333	0.714286	0.75
Cct2	0.666667	0.444444	0	0.588235	1	0.772727	2.42857	1.45833	2.57143	1.25
Frs2	0	0.222222	0.5	0.0588235	0	0.227273	0.285714	0.166667	0.285714	0
Yeats4	0.333333	0.111111	0	0.117647	0.333333	0.227273	0.714286	0.25	0.571429	1.5
Lyz2	0.333333	0.444444	0	0	0	0.136364	0.285714	0.166667	0.142857	0
Lyz1	0	0	0	0	0	0	0	0	0	0
Cpsf6	1.66667	1.11111	1	0.941176	0.666667	0.727273	3	1.375	3	1.5
Cpm	0	0	0	0	0	0	0.285714	0.0416667	0	0
Mdm2	1	0.888889	0	0.235294	0.666667	0.590909	1.71429	0.916667	1	1.75
Slc35e3	0	0	0.5	0.176471	0.666667	0.181818	0.285714	0.0833333	0	0
Nup107	0	0.333333	0	0.117647	0.333333	0.272727	0.857143	0.625	0.714286	2.25
Rap1b	0.666667	0.555556	0.5	0.411765	0.666667	0.863636	3.28571	0.875	1.71429	0.5
Mdm1	0.333333	0.222222	1	0.411765	0.333333	0.0909091	0.714286	0.416667	0.714286	0.5
Il22	0	0	0	0	0	0	0	0	0	0
Ifng	0.333333	0.111111	0	0	0	0	0	0	0	0
Dyrk2	0	0.111111	0	0	0.333333	0.0909091	0.428571	0.166667	0.428571	0
Cand1	0	0.333333	0	0.117647	0	0.0454545	0.571429	0.708333	0.285714	0
Helb	0	0.111111	0	0	0	0.136364	0.857143	0.25	0.285714	0
Irak3	0	0	0	0	0	0	0.142857	0.0416667	0.285714	0
Tmbim4	0	0.111111	0	0	0	0.136364	0.142857	0.0416667	0.285714	0
Llph	0	0.111111	0	0.0588235	0	0.0909091	0.285714	0.125	0	0
Hmga2	0	0	0	0	0	0	0	0	0	0
Msrb3	0	0	0	0	0	0	0	0	0	0
Lemd3	0	0.444444	0.5	0.176471	0	0.136364	0.714286	0.625	0.285714	0
Tbc1d30	0	0	0	0	0	0.0454545	0	0	0	0
Gns	0	0	2	0.0588235	0	0.136364	0.428571	0.125	0.428571	0
Rassf3	0	0	0	0.0588235	0.333333	0.0454545	0.285714	0.125	0.142857	0
Tbk1	0	0.333333	0.5	0.235294	0	0.318182	0.428571	0.125	0.571429	0
Xpot	0	0.111111	0	0	0.666667	0.0454545	0.142857	0.0833333	0	0
Srgap1	0	0	0	0	0	0	0	0	0	0
Rxylt1	0	0.333333	0	0.0588235	0	0.136364	0.428571	0.0833333	0	0
Ppm1h	0	0.111111	0	0.0588235	0	0.272727	0.857143	0.541667	0.428571	0
Mon2	0	0.222222	0	0.294118	0.333333	0.136364	0.285714	0.166667	0	0
Usp15	0.666667	0.333333	1.5	0.352941	0.666667	0.0909091	1.57143	0.583333	0.571429	0.5
Slc16a7	0	0	0	0	0	0	0	0	0	0
Lrig3	0	0	0	0	0	0	0	0	0	0
Atp23	0	0	0	0	0.333333	0.0454545	0.142857	0	0.142857	0
Ctdsp2	0.333333	0.888889	0.5	0.235294	0	0.636364	2	0.875	1.57143	0.5
Avil	0	0	0	0	0	0	0	0.0833333	0	0
Tsfm	0.666667	0.111111	0	0	0.333333	0.136364	0.142857	0.166667	0	0
Mettl1	0	0	0	0.0588235	0	0.0454545	0.142857	0.0833333	0.428571	0
March9	0	0	0	0	0	0	0	0	0	0
Cdk4	0.666667	0.333333	0.5	0.294118	1	0.318182	1.57143	0.708333	1.14286	0.5
Tspan31	0	0.222222	0	0.117647	0	0.272727	0.285714	0.0416667	0.571429	0
Agap2	0	0	0	0.0588235	0	0.0909091	0.857143	0.125	0.428571	0
Os9	0.333333	0.111111	0.5	0.294118	0	0.272727	0.857143	0.541667	1	1.25
B4galnt1	0	0.222222	0.5	0.117647	0.666667	0.136364	3.42857	0.333333	0.571429	0.25
Arhgef25	0	0	0	0	0	0	0	0	0	0
Dtx3	1	0.111111	0.5	0.0588235	0.666667	0.181818	0.428571	0.208333	0.285714	0.25
Pip4k2c	0	0.111111	0.5	0.0588235	0	0.0909091	0.285714	0.0833333	0.142857	0.25
Dctn2	0	0.222222	0.5	0.117647	0	0.318182	0.857143	0.208333	0.428571	0.25
Mbd6	0	0	0	0	0	0	0.714286	0.208333	0	0
Ddit3	0.333333	0.111111	0.5	0.0588235	0	0.181818	0.714286	0.166667	0.428571	0
Mars	0	0.111111	1	0.176471	0.333333	0.318182	1.14286	0.791667	1.71429	0.25
Arhgap9	0	1.11111	0	0.294118	0	0.227273	3.71429	1.20833	1.28571	0.25
R3hdm2	0	0.444444	0	0.117647	0.666667	0.272727	1	0.375	0.142857	0.5
Stac3	0	0.111111	0	0	0	0	0	0.0416667	0	0
Shmt2	1	0.111111	0	0.470588	3	0.545455	1.57143	1.41667	2.42857	1.5
Nxph4	0	0	0	0	0	0	0	0	0	0
Lrp1	0	0.444444	0	0.0588235	0	0.0909091	0	0	0.285714	0
Stat6	0	0.222222	0	0.176471	0	0.0454545	1.28571	0.25	1	0
Nab2	0	0	0	0	0	0	0.142857	0.0416667	0.142857	0
Nemp1	0	0.111111	0	0.0588235	0	0.136364	0.285714	0.25	0.428571	0
Zbtb39	0	0	0	0	0	0	0.285714	0.0416667	0	0
Gpr182	0	0	0	0	0	0	0	0	0	0
Prim1	0.333333	0.111111	0.5	0.117647	0.333333	0.272727	1	0.375	0.714286	0.75
Naca	0.333333	0.444444	0.5	0.294118	0.333333	0.590909	3.57143	1.04167	2	0.5
Ptges3	1.33333	1	0	0.470588	0.333333	0.681818	2	1	1	0.75
Atp5b	0.333333	0.666667	1	0.352941	1	0.681818	1.57143	1.5	2.14286	1.25
Baz2a	1	0.333333	0.5	0.352941	0.333333	0.227273	2.71429	0.833333	0.428571	0.25
Rbms2	0	0.222222	0	0.235294	0	0.227273	0.571429	0.291667	0.285714	0
Spryd4	0	0	0	0.0588235	0	0	0	0	0	0
Timeless	0.333333	0.666667	0	0.235294	0.333333	0.272727	1.57143	0.75	0.714286	0
Apon	0.333333	0	0	0	0	0	0	0	0	0
Apof	0	0	0	0	0	0	0	0	0	0
Stat2	0	0	0.5	0.176471	0	0.0909091	0.142857	0.0833333	0	0
Il23a	0	0	0	0	0	0	0	0	0	0
Pan2	0.333333	0.333333	0	0.294118	0	0.454545	0.571429	0.166667	0.428571	0
Cnpy2	0.333333	0.444444	0	0.352941	0	0.454545	0.714286	0.541667	0.428571	0.25
Coq10a	0	0.111111	0	0.235294	0.333333	0.136364	0	0.0416667	0.142857	0
Ankrd52	0	0.111111	0	0.0588235	0.333333	0.454545	1.14286	0.541667	0.428571	0.25
Nabp2	0	0.111111	0	0.0588235	0	0	0.857143	0.125	0.142857	0.25
Rnf41	0	0.111111	1	0.0588235	0.333333	0.0454545	0.142857	0.208333	0	0
Smarcc2	0	0.555556	0	0.235294	1.66667	0.590909	2.57143	1.08333	0.714286	0.5
Myl6	1	0.444444	0.5	0.352941	0.666667	0.136364	0.714286	0.541667	0.428571	0.5
Myl6b	0	0	0	0.117647	0	0	0	0.0416667	0	0
Esyt1	0.666667	0.888889	2	0.294118	0	1.04545	2.71429	1.58333	1.57143	0.75
Zc3h10	0.333333	0	0	0.0588235	0.333333	0.136364	0.142857	0.375	0.571429	0.5
Pa2g4	0.666667	0.222222	1	0.235294	0.333333	0.409091	1.71429	1.29167	2	1.5
Erbb3	0	0	0	0	0	0	0	0	0	0
Ikzf4	0	0	0	0	0	0	0	0	0	0
Suox	0	0.333333	0	0	0	0	0	0.208333	0.285714	0
Rab5b	0.333333	0.111111	0	0	0	0.0454545	0.428571	0	0.142857	0
Cdk2	0.666667	0.666667	2	0.470588	0	0.818182	2.57143	1.70833	1.28571	1.25
Dgka	0	0.888889	2	0.352941	0.333333	0.545455	3.57143	0.583333	0.857143	0
Pym1	0.666667	0.444444	0	0.411765	0	0.136364	0.571429	0.833333	0.142857	0.5
Mmp19	0	0.111111	0	0.0588235	0	0	0	0	0.142857	0
Tmem198b	0	0	0	0.0588235	0	0	0.142857	0.125	0	0
Dnajc14	1	0.444444	0.5	0.176471	0	0.0909091	1	0.583333	0.571429	0.5
Sarnp	0	0.222222	0	0	0	0.0454545	0.857143	0.25	0.571429	0.25
Ormdl2	0	0	0	0.0588235	0	0	0	0.0833333	0	0
Gdf11	0	0	0	0	0	0	0.142857	0.0416667	0.142857	0
Cd63	0	0	0	0.117647	0	0.0454545	0	0	0.142857	0
Rdh5	0	0.111111	0	0	0	0	0	0	0	0
Bloc1s1	0	0.333333	0	0.0588235	0	0	0.285714	0.166667	0.142857	0
Itga7	0	0	0	0	0	0	0	0	0	0
Tespa1	0	0.222222	0	0	0	0	0.571429	0.416667	0.285714	0.5
Sfi1	0	0.444444	0	0	0	0	1	0.291667	0.857143	0
Drg1	0.333333	0.888889	0	0.764706	1	0.5	2.57143	1.70833	2.28571	1.75
Eif4enif1	0	0	0	0.117647	0	0.0454545	0.571429	0.333333	0	0
Patz1	0.666667	1.44444	1	0.176471	0.333333	0.727273	3	2.5	1.42857	2
Pik3ip1	0.333333	0.111111	0.5	0.352941	0	0.363636	1	0.625	1.14286	0
Limk2	0	0.111111	0	0	0	0.0909091	0.571429	0.25	0.285714	0.25
Rnf185	0	0	0	0	0	0.0454545	0	0.0833333	0	0.25
Inpp5j	0	0	0	0	0	0	0	0	0	0
Selenom	0	0	0	0	0	0	0	0.125	0.142857	0
Smtn	0.333333	0.111111	0	0.0588235	0.333333	0.272727	0.571429	0.25	0.571429	0
Morc2a	0.333333	0.444444	0.5	0.176471	0.333333	0.181818	1	0.666667	0.142857	0.25
Dusp18	0	0	0	0	0	0	0	0	0	0
Slc35e4	0	0	0	0	0	0	0	0.0416667	0	0
Tcn2	0	0	0.5	0	0	0	0.142857	0.0416667	0	0
Sec14l3	0	0	0	0	0	0	0	0	0	0
Mtfp1	0	0	0	0	0	0.0454545	0	0	0	0.25
Sec14l2	0	0	0	0	0	0	0	0	0	0
Rnf215	0	0.111111	0	0	0	0.0454545	0.142857	0.125	0.142857	0
Ccdc157	0	0	0	0	0	0	0	0	0	0
Sf3a1	0.333333	0.888889	0	0.352941	1	0.454545	2.14286	1.08333	1	0.5
Tbc1d10a	0	0.111111	0	0	0	0.136364	0.571429	0.5	0.714286	0
Castor1	0	0	0	0	0	0	0	0	0	0
Osm	0	0	0	0	0	0	0	0	0.142857	0
Lif	0	0	0	0	0	0	0	0.0416667	0	0
Hormad2	0	0	0	0	0	0.0454545	0	0	0	0
Mtmr3	0.333333	0.222222	0	0	0	0.0909091	1	0.25	0.285714	0
Ascc2	0.333333	0	0	0	0	0.0454545	0.142857	0.125	0.142857	0.25
Uqcr10	0.333333	0.222222	0	0	0	0.0909091	0.857143	0.25	0.571429	0.5
Zmat5	0	0.111111	0	0.117647	0	0	0.428571	0.25	0.142857	0
Nf2	0.666667	0.111111	0.5	0.294118	0	0.318182	1.28571	0.666667	1	0
Nipsnap1	0	0	0	0.0588235	0.333333	0.272727	0.571429	0.333333	0	0
Thoc5	0	0.222222	0	0	0.333333	0.0909091	0.428571	0.291667	0.571429	0
Nefh	0	0	0	0	0	0.0909091	0	0.166667	0.428571	0
Ap1b1	0.333333	0.222222	0	0.117647	0	0.181818	0.571429	0.291667	0.571429	0
Gas2l1	0	0.222222	0	0	0	0	0	0	0	0
Rasl10a	0	0	0	0	0	0	0	0.0416667	0	0
Ewsr1	0.333333	0.111111	0	0.0588235	0.333333	0.136364	0.285714	0.291667	0.142857	0.25
Rhbdd3	0	0	0	0	0	0	0	0.0833333	0.142857	0
Emid1	0	0.555556	0	0.0588235	0	0.0909091	0.285714	0.541667	0.571429	0.25
Kremen1	0	0.444444	0	0	0.333333	0.272727	1.42857	0.416667	1.28571	0.25
Znrf3	0.333333	0.111111	0.5	0.0588235	0	0.181818	0.857143	0.375	0.285714	0.25
Xbp1	0.666667	1	0	0.294118	0.333333	0.636364	1.85714	0.333333	0.571429	0
Ccdc117	0	0.333333	0	0.117647	0	0.227273	0.571429	0.416667	0.714286	0
Urgcp	0	0	0	0	0	0.318182	0.285714	0.208333	0.428571	0.25
Dbnl	0.666667	0.111111	0	0.117647	0	0.272727	2.28571	0.375	2	0.25
Polm	0	0.111111	0	0	0	0	0.428571	0	0	0.25
Aebp1	0	0	0	0	0	0	0	0	0	0
Pold2	0.333333	0	0.5	0.0588235	0.333333	0.227273	1.42857	0.791667	0.571429	0.25
Ykt6	0.333333	0.333333	0	0.411765	0.333333	0.227273	0.571429	0.583333	0.428571	0.5
Camk2b	0	0	0	0	0	0	0	0	0	0
Nudcd3	0	0.666667	0	0.411765	0.333333	0.363636	0.428571	0.625	0.285714	0
Ddx56	0.333333	0	0	0.0588235	0	0	0	0.375	0.142857	0.5
Tmed4	0	0.111111	0	0	0	0.136364	0.571429	0.208333	0.142857	0
Ogdh	0.333333	0.666667	0	0.588235	0.333333	0.272727	3.28571	1.33333	2.42857	1
Zmiz2	0	0.777778	0	0.294118	0.333333	0.136364	1.14286	0.541667	0.714286	0.25
Ppia	2.33333	2	1.5	0.941176	1.33333	2.72727	4.42857	2.25	4.71429	3.75
H2afv	2.66667	2.88889	2.5	2	1.33333	2.45455	9	4.375	5.28571	2.5
Purb	1.33333	1	2	0.411765	1	0.909091	3.57143	1.79167	2.85714	0.75
Myo1g	0	0.444444	1	0.176471	0.333333	0.272727	1.71429	0.666667	0.714286	0
Ccm2	0	0.333333	0	0.176471	0.333333	0.136364	1.57143	0.291667	0.857143	0.25
Tbrg4	0.333333	0.222222	0	0.235294	0.333333	0.272727	1.57143	0.708333	0.142857	0
Ramp3	0.333333	0	0	0	0	0.136364	0	0	0.142857	0
Tns3	0	0	0	0.117647	0	0	0	0.125	0.285714	0
Hus1	0	0	0	0.0588235	0	0	0.285714	0.0416667	0.285714	0
Upp1	0	0	0	0	0	0	0	0	0	0
Abca13	0	0	0	0	0	0	0	0	0	0
Zpbp	0	0	0	0	0	0	0	0	0	0
Spata48	0	0	0	0	0	0	0	0	0	0
Ikzf1	3	1.88889	2	2	2.33333	1.5	8	3.5	4.14286	1
Fignl1	0.666667	0	0	0.0588235	0	0.136364	1.14286	0.875	0.714286	1
Ddc	0	0	0	0	0	0	0	0	0	0
Grb10	0	0	0	0	0	0	0	0	0	0
Cobl	0	0	0	0	0	0	0	0	0	0
Vstm2a	0	0	0	0	0	0	0	0	0	0
Sec61g	0	0.555556	0.5	0.882353	0	0.636364	1.85714	0.708333	2.14286	0.5
Egfr	0	0	0	0	0	0	0	0	0	0
Fbxo48	0	0	0	0.235294	0	0.0454545	0.285714	0	0.142857	0.25
Plek	0	0.666667	0.5	0.117647	0	0.681818	1.57143	0.0833333	0.142857	0
Cnrip1	0	0	0	0	0.333333	0	0	0	0	0
Ppp3r1	0.666667	0.666667	0.5	0.235294	0.666667	0.545455	1.57143	0.833333	1.28571	0
Wdr92	0	0	0	0	0	0	0	0.125	0	0
Pno1	0.333333	0	0	0.0588235	0.333333	0.181818	0.142857	0.166667	0.428571	0.25
C1d	0	0.333333	0.5	0.235294	0	0.136364	0.857143	0.208333	0.571429	0.75
Etaa1	0.333333	0.555556	0	0.352941	0.666667	0.636364	0.428571	0.708333	0.714286	0.75
Meis1	0	0	0	0	0	0	0	0	0	0
Spred2	0	0.222222	0.5	0.0588235	0	0.0909091	0.571429	0.208333	0	0.5
Actr2	0	0.666667	0.5	0.294118	0	0.409091	1.71429	0.375	0.714286	0.25
Rab1a	1	0.444444	0	0.470588	1	0.272727	2.28571	0.958333	0.714286	0
Cep68	0	0	0	0	0	0.181818	0.285714	0.125	0.142857	0
Slc1a4	0	0	0	0	0	0	0	0	0	0
Sertad2	0	0.111111	0	0.117647	0	0.0909091	0.428571	0.166667	0.142857	0.25
Aftph	0	0.111111	0	0	0	0.0454545	0	0.25	0.142857	0
Lgalsl	0	0	0	0	0	0	0	0	0	0
Peli1	1.66667	1.11111	1.5	0.705882	0.666667	0.909091	1.42857	1	0.714286	0.75
Vps54	0	0.111111	0.5	0.0588235	0	0.136364	1.14286	0.125	0.428571	0.25
Ugp2	0	0	0	0.235294	0	0.0454545	0	0.0416667	0	0.25
Mdh1	0.666667	0.444444	0	0.176471	0.333333	0.227273	2	1	1.57143	0.5
Wdpcp	0	0	0	0	0	0	0	0.0416667	0	0
Ehbp1	0	0	0	0	0	0	0	0	0	0
Tmem17	0	0	0	0	0	0	0	0	0	0
B3gnt2	0.333333	0.111111	0.5	0	0	0.227273	1.28571	0.333333	0.428571	0
Commd1	0.333333	0.111111	0.5	0.235294	0	0.409091	1	0.416667	0.714286	0
Zrsr1	0	0.222222	0	0	0.666667	0.0454545	0.428571	0.0416667	0.142857	0
Cct4	0.333333	0.333333	0.5	0.117647	0.666667	0.318182	0.857143	0.458333	0.571429	0.75
Fam161a	0	0	0	0	0	0	0	0	0	0
Xpo1	0	1	0	0.588235	1	0.727273	1.42857	1.20833	1.28571	1.75
Usp34	0	0.222222	0.5	0.176471	0	0.363636	1.14286	0.416667	1.28571	0.5
Ahsa2	0	0.111111	0	0.176471	0.333333	0.0909091	0.285714	0.125	0.428571	0.25
Pex13	0.333333	0.111111	0	0.235294	0	0.136364	0.142857	0.25	0.142857	0.25
Pus10	0.333333	0.111111	0.5	0	0	0.0454545	0.571429	0	0.428571	0
Rel	0.333333	0.777778	2.5	0.117647	2.33333	0.181818	5.28571	0.208333	1.42857	0.25
Papolg	0	0.333333	0	0	0	0	0	0	0	0
Bcl11a	0.333333	0	0	0	0	0	0.285714	0	0	0
Fancl	0.333333	0.111111	0.5	0.117647	0	0.181818	0.428571	0.208333	0.142857	0
Vrk2	0	0	0	0.0588235	0	0	0	0.208333	0.285714	0
Ccdc85a	0	0	0	0	0	0	0	0	0	0
Pnpt1	0	0.111111	0	0.0588235	0	0	0.142857	0.0833333	0.285714	0
Ppp4r3b	0.333333	1	0.5	0.235294	0.333333	0.227273	0.857143	0.458333	0.142857	0.5
Cfap36	0	0.222222	0	0.117647	0	0.181818	0	0.25	0.285714	0
Ccdc88a	0.333333	0.333333	0	0.0588235	0	0.136364	0.142857	0.333333	0.142857	0
Prorsd1	0	0	0	0.0588235	0	0.0454545	0.142857	0.0416667	0.142857	0
Mtif2	0	0	0	0.117647	0	0	0.285714	0.0416667	0.142857	0
Clhc1	0	0	0	0	0	0	0	0	0	0
Rtn4	0.333333	0.111111	0.5	0	0.333333	0.318182	1	0.75	0.428571	0.25
Eml6	0	0	0	0	0	0	0	0.0416667	0	0
Sptbn1	0.333333	0.555556	0	0.176471	0.666667	0.772727	1.42857	0.458333	0.714286	1
Acyp2	0	0	0	0	0	0	0	0.0416667	0	0
Psme4	0	0	0.5	0.117647	0	0.0454545	1.42857	0.208333	0.285714	0.25
Asb3	0	0	0	0.117647	0	0.136364	0.285714	0	0	0
Erlec1	0	0.111111	0.5	0.0588235	0	0.0909091	0.285714	0.166667	1	0
Chac2	0	0	0	0	0	0	0	0	0	0
Stc2	0	0	0	0	0	0	0	0	0	0
Bod1	0	0	0	0	0	0.0909091	0	0.0833333	0.142857	0
Cpeb4	0	0.111111	0	0.0588235	0	0.0454545	0.142857	0	0.428571	0.25
Nsg2	0	0.111111	1	0.176471	0	0.181818	1.14286	0.666667	0.285714	0.25
Il9r	0	0	0	0.0588235	0	0	0.142857	0.0833333	0.142857	0
Snrnp25	0	0.444444	0	0.235294	0	0.181818	0.714286	0.666667	0.857143	0.75
Rhbdf1	0	0	0	0	0	0	0	0	0.142857	0
Nprl3	0	0.222222	0.5	0.0588235	0.333333	0.0454545	0	0.0833333	0.142857	0
Mpg	0.333333	0.111111	0	0.117647	0	0.0454545	0.285714	0.208333	0.142857	0
Hba-a2	0	0	0	0	0	0	0	0	0	0
Sh3pxd2b	0	0	0	0	0	0.0454545	0	0	0.142857	0
Ubtd2	0	0	0	0	0.333333	0	0.285714	0.0833333	0.142857	0
Efcab9	0	0	0	0	0	0	0	0	0	0
Stk10	0.333333	0.222222	0.5	0.0588235	0	0.136364	2.71429	0.625	0.714286	0.5
Fbxw11	0.666667	0.333333	0	0.294118	0	0.318182	1.71429	0.5	0.571429	0.25
Fgf18	0	0	0	0	0	0	0	0	0	0
Npm1	2.33333	1.88889	2	1	2.66667	2.36364	10.2857	3.29167	6.71429	5.75
Ranbp17	0	0	0	0	0	0	0	0	0	0
Lcp2	0	0.666667	0	0.117647	0	0.363636	1.42857	0.833333	0.571429	0.25
Dock2	0	0.333333	1.5	0.235294	1	0.363636	2.57143	0.375	1.14286	0.75
Spdl1	0	0.222222	0	0.294118	0.666667	0.5	0.428571	0.625	0.428571	0.5
Slit3	0	0	0	0	0	0	0	0	0	0
Pank3	0	0.444444	0	0	0	0.136364	0.571429	0.166667	0.428571	0.25
Rars	0.666667	0.111111	0.5	0.235294	0	0.136364	1	0.291667	0.428571	0.5
Wwc1	0	0	0	0	0	0	0	0	0	0
Mat2b	0	0.111111	0	0.0588235	0	0.0454545	0.714286	0.25	0.428571	0
Hmmr	0	0.111111	0	0.235294	0	0.318182	1	0.708333	1	0.5
Nudcd2	0	0.333333	0	0.0588235	0	0.0454545	0.285714	0.25	0.142857	0
Ccng1	0.666667	0.111111	0.5	0.294118	0.666667	0.363636	0.428571	0.166667	1	0.5
Pttg1	0	0.111111	0.5	0.0588235	0	0.136364	0.571429	0.125	0.428571	0
Slu7	0	0	0	0	0	0.0454545	0.285714	0.333333	0.142857	0.25
C1qtnf2	0	0	0	0	0	0	0	0	0	0
Ccnjl	0	0	0	0	0	0	0	0	0.142857	0
Pwwp2a	0.333333	0.222222	0	0.117647	1	0.409091	1.57143	0.458333	0.428571	0.75
Ttc1	0	0	0	0	0.666667	0.0454545	1	0.291667	0.142857	0
Ublcp1	0	0	0	0.0588235	0	0	0.142857	0.0416667	0	0
Rnf145	0	0.222222	1	0.764706	0.333333	0.318182	1	0.625	0.714286	0.25
Ebf1	0	0.333333	0	0	0	0	0.571429	0	0.428571	0
Clint1	0	0.444444	0	0.235294	0.666667	0.454545	1.57143	0.625	0.285714	0.25
Lsm11	0	0	0	0	0	0	0.285714	0.0833333	0.142857	0
Thg1l	0	0.222222	0	0.0588235	0.333333	0.0909091	0.142857	0.208333	0	0.25
Adam19	0	0.111111	0	0.176471	0	0.0909091	0.428571	0.0416667	0.142857	0
Cyfip2	0	0.777778	0	0.235294	0	0.136364	3.71429	0.708333	0.142857	1
Itk	1	1.77778	1	0.823529	0.666667	1.5	4.28571	1.45833	1.28571	1.5
Fam71b	0	0	0	0	0	0.0454545	0	0	0	0
Med7	0	0	0.5	0	0.666667	0.136364	0.142857	0.125	0.142857	0
Havcr2	0	0	0	0	0	0.0909091	0	0	0.142857	0
Timd2	0	0	0	0	0	0	0	0	0	0
Havcr1	0	0	0	0	0	0	0.142857	0	0	0
Timd4	0	0	0	0	0	0	0	0	0	0
Rack1	1	1.33333	0.5	0.647059	3	1.45455	9.85714	3.70833	4.28571	0.25
Trim41	0	0	0	0	0.333333	0.318182	1	0.458333	0.285714	0.5
Trim7	0	0.111111	0	0	0	0.0454545	0	0	0	0
Irgm1	0	0.333333	0	0	0	0.136364	0.571429	0.166667	0.571429	0
Psme2b	0	0.111111	0	0.0588235	0.333333	0.181818	0.142857	0.208333	0	0
Tgtp1	0	0	0	0	0	0	0	0	0	0
Tgtp2	0	0	0	0	0	0	0	0	0	0
Ifi47	0	0.444444	0	0.117647	0	0.136364	0.857143	0.291667	0	0.25
Zfp62	0.333333	0.222222	0	0.0588235	0.333333	0.136364	0.285714	0.375	0.428571	0
Mgat1	0	0	0	0	0	0.136364	1.14286	0.708333	0.428571	0
Flt4	0	0	0	0	0	0	0	0	0	0
Cnot6	0	0.666667	0	0.117647	0.333333	0.454545	1.85714	0.833333	0.142857	0.25
Gfpt2	0	0	0	0	0	0	0	0.0416667	0	0
Mapk9	0.666667	0.444444	1	0.117647	0	0.227273	1	0.291667	0.428571	0
Rnf130	0.666667	0.555556	0	0.176471	0.333333	0.136364	0.571429	0.458333	0.285714	0.75
Tbc1d9b	0.333333	0.111111	0	0	0	0.363636	0.428571	0.625	0.857143	0
Mrnip	0	0	0	0	0	0.0454545	0	0	0	0
Sqstm1	0	0.555556	0	0.235294	0	0.227273	1.28571	0.25	1.14286	0.75
Mgat4b	0	0	0	0	0	0	0.142857	0.0833333	0	0
Ltc4s	0	0	0	0	0	0	0	0	0	0
Maml1	0	0.444444	0	0	0	0.0454545	0.714286	0.25	0.857143	0
Canx	0	0.222222	0	0	0.333333	0.0454545	0.571429	0.458333	0.714286	0.25
Hnrnph1	0	0.444444	0	0.235294	1.33333	0.318182	1.42857	1.08333	0.428571	0.75
Rufy1	0	0	0	0.0588235	0.333333	0	0.285714	0.0833333	0.142857	0
Adamts2	0	0	0	0	0	0	0	0	0	0
Zfp354c	0	0	0	0	0	0.0454545	0	0.0416667	0.142857	0
Grm6	0	0	0	0	0	0	0	0	0	0
Zfp2	0	0	0	0	0	0	0	0.0416667	0	0
BC049762	0	0	0	0	0	0	0	0	0	0
Clk4	0	0.333333	0	0.470588	1	0.727273	2.14286	1	1	0.25
Col23a1	0	0	0	0	0	0	0	0	0	0
Phykpl	0	0	0	0	0	0	0	0	0	0
Hnrnpab	1.66667	1.77778	3.5	1.94118	2.66667	2.54545	5	3.375	4.42857	3.25
Nhp2	0	0.111111	0.5	0.117647	0.666667	0.454545	1.71429	0.833333	1.57143	1.25
Rmnd5b	0.333333	0.444444	0	0.0588235	0	0.136364	1	0.25	0	0.25
N4bp3	0	0.222222	0.5	0	0.333333	0.0454545	0.428571	0.291667	0.142857	0.25
Sec24a	0.333333	0.111111	0	0.176471	0	0	0.571429	0.125	0.571429	0.25
Sar1b	0	0.333333	0	0.176471	0.666667	0.0909091	0.428571	0.208333	0.571429	0.5
Jade2	0	0.444444	0	0	0	0.0454545	1.14286	0.291667	0.428571	0
Cdkn2aipnl	0.333333	0.333333	0.5	0.411765	0.666667	0.5	1.85714	1.16667	1.14286	0
Ube2b	0	0.666667	0.5	0.0588235	1.33333	0.818182	2.57143	0.5	1	0
Cdkl3	0	0.111111	0	0	0	0.0454545	0.142857	0.125	0	0.25
Ppp2ca	0.333333	0.666667	0.5	0.588235	0	0.681818	3.28571	1.54167	1.57143	0.5
Skp1a	0	0.333333	0	0.529412	0	0.272727	2.85714	1.25	1.42857	0.5
Tcf7	5	3	2	2.35294	2	2.81818	11.8571	6.25	5.57143	3.25
Vdac1	0.666667	0.111111	0	0	0	0.227273	1	0.25	0.714286	0.25
Hspa4	0	0.222222	0	0.0588235	0	0.136364	0.428571	0.416667	0.142857	0
Zcchc10	0	0.222222	0	0.117647	0	0	0.428571	0.0416667	0	0
Aff4	0.333333	0.444444	0	0.117647	1.33333	0.363636	1.42857	0.625	0.571429	0
Uqcrq	0.333333	0	0	0.176471	0	0.181818	0.428571	0.166667	0.142857	0.25
Gdf9	0	0	0	0	0	0	0	0	0	0
Shroom1	0	0	0	0	0	0	0	0	0	0
2008-09-01	0	0.111111	0	0	0	0	0.142857	0	0	0
Kif3a	0	0.111111	0	0	0	0	0	0.0416667	0	0
Il4	0	0	0	0	0	0	0	0	0	0
Il13	0	0	0	0	0	0	0	0	0	0
Rad50	0.333333	0.222222	0.5	0.0588235	0	0.0909091	0.571429	0.166667	0.714286	0
Il5	0	0	0	0	0	0	0	0	0	0
Irf1	0.333333	1	0.5	0.176471	0.333333	0.636364	1.42857	1.25	1.71429	0.5
Slc22a5	0	0	0	0.0588235	0.333333	0.0454545	0.285714	0.0416667	0.142857	0
Slc22a21	0	0	0	0	0	0	0	0	0	0
Slc22a4	0	0	0	0	0	0	0	0.0416667	0	0
Pdlim4	0.333333	0	0	0	0	0	0	0	0	0
P4ha2	0	0	0	0	0	0.0454545	0	0	0	0
Fnip1	0	0.111111	0	0.0588235	0.333333	0.136364	0.285714	0.125	0.142857	0
Rapgef6	0	0.222222	0	0.117647	0.666667	0.227273	1.42857	0.333333	1.28571	0.25
Cdc42se2	0	0.888889	0	0.411765	0	0.227273	2.28571	0.583333	0.285714	0.5
Lyrm7	0	0	0	0	0	0	0.142857	0.0416667	0	0
Hint1	0	0.111111	0	0	0	0.0909091	1	0.125	0.285714	0.25
Gpx3	0	0	0	0	0	0	0	0	0	0
Tnip1	0.666667	0.333333	0	0.176471	0	0.181818	1.14286	0.5	0	0.25
Anxa6	0	1.22222	0.5	0.294118	0.333333	0.5	2.57143	0.291667	0.571429	0.5
Ccdc69	0	0.111111	0	0.0588235	0	0.0909091	0.428571	0.166667	0.428571	0
Gm2a	0.333333	1.22222	0	0.294118	0.666667	0.409091	1	0.541667	4.71429	0
Slc36a2	0	0	0	0	0	0	0	0	0	0
Slc36a1	0	0.222222	0	0.0588235	0.333333	0.0909091	0.285714	0	0.142857	0
Sparc	0	0	0	0	0	0	0	0	0	0
Atox1	0.333333	0.555556	0	0.235294	0	0.318182	0.714286	0.458333	1	0.25
G3bp1	1.66667	0.444444	0.5	0.470588	0.333333	0.409091	1.42857	1.16667	2.14286	1.5
Fam114a2	0	0.111111	0	0.117647	0	0.227273	0.714286	0.25	0	0.25
Mfap3	0	0.111111	0	0.117647	0	0	0.285714	0.0833333	0.142857	0
Galnt10	0.666667	0.333333	0	0.117647	0.666667	0.0909091	0.857143	0.375	0.285714	0.25
Sap30l	0.333333	0	0	0	0	0.0909091	0.571429	0.208333	0.428571	0.25
Larp1	0.333333	0.555556	1	0.352941	0.666667	0.409091	2.71429	0.875	1.71429	1
Cnot8	0	0.222222	0	0.0588235	0	0.454545	0.571429	0.583333	0.428571	0.5
Gemin5	0	0.111111	0	0.0588235	0	0	0.285714	0.333333	0.142857	0.25
Igtp	0	0	0	0.0588235	0	0.0454545	0.285714	0.0416667	0	0.25
Irgm2	0	0	0	0	0	0.0454545	0	0	0	0
Zfp692	0	0.222222	0	0.0588235	0	0.0454545	0.142857	0.166667	0	0
Sh3bp5l	0	0.555556	0	0	0	0.181818	0.285714	0.125	0.571429	0
Fam183b	0.333333	0	0	0	0	0	0	0	0	0
Zfp39	0	0	0	0.117647	0	0.181818	0.428571	0.125	0.142857	0
Rnf187	1.33333	1.77778	2	1.76471	3.66667	2.59091	8	2.83333	5	3
Hist3h2ba	0.333333	0.111111	0	0	0	0.0909091	0.285714	0.0833333	0.142857	0
Hist3h2a	0	0.111111	0	0.176471	0	0.181818	0.285714	0.291667	0.714286	0.25
Trim17	0	0	0	0	0	0	0	0	0	0
Trim11	0	0.111111	1	0.352941	1	0.272727	0.428571	0.333333	0.571429	0
Obscn	0	0	0	0	0	0	0	0	0	0
Iba57	0	0	0	0.117647	0	0	0.428571	0.0833333	0.285714	0.5
Guk1	0	0.222222	0.5	0	0.333333	0.0454545	0.857143	0.166667	0.285714	0.5
Arf1	0.666667	0.222222	0.5	0.0588235	0	0.272727	2.57143	0.833333	0.428571	0
Snap47	0	0	0	0	0.333333	0.0454545	0.142857	0	0.142857	0
Jmjd4	0	0.111111	0	0.0588235	0	0.0909091	0	0.0416667	0	0
Zfp867	0	0	0	0	0	0.0454545	0	0	0	0
Zkscan17	0	0	0	0.0588235	0	0	0.428571	0.125	0	0.25
Nlrp3	0	0	0	0	0	0.181818	0	0	0	0
Mprip	0.666667	0.666667	1	0.529412	0.666667	1.09091	4	1.5	1.57143	0.25
Flcn	0	0.222222	0.5	0.176471	0	0.0909091	0.714286	0.208333	0.571429	0
Cops3	0	0.111111	0	0.117647	0.666667	0.181818	1	0.5	0.285714	0
Nt5m	0	0.222222	0	0	0	0.0454545	0	0.125	0.142857	0
Med9	0.333333	0.222222	0	0.0588235	0	0.0909091	0.285714	0.416667	0.428571	0.25
Rasd1	0	0.111111	0	0	0	0	0.571429	0	0	0
Pemt	0	0	0	0	0	0	0	0	0	0
Rai1	0	0.111111	0	0.117647	0	0.181818	1.57143	0.833333	0.142857	0.25
Srebf1	0	0.111111	0	0.294118	0	0	0.857143	0.333333	0.285714	0
Tom1l2	0	0	0	0.0588235	0	0.181818	0.285714	0.0416667	0.428571	0
Atpaf2	0	0.111111	0	0.176471	0	0.227273	0.428571	0.166667	0.714286	0
Gid4	0	0.222222	0	0.176471	0.333333	0	0	0.0416667	0.142857	0.25
Drg2	0.333333	0.111111	0	0.176471	0.666667	0.272727	0.571429	0.5	0.285714	0
Alkbh5	1	0.111111	0.5	0.176471	0.666667	0.363636	1.71429	0.708333	1	0.75
Llgl1	0	0.111111	0	0	0	0.0454545	0.285714	0.208333	0	0
Flii	0.333333	0.333333	0.5	0.235294	0.666667	0.363636	0.571429	0.541667	0.285714	0.5
Mief2	0	0	0.5	0	0	0.0909091	0.142857	0	0.428571	0
Top3a	0	0	0	0.0588235	0	0.0909091	0.428571	0.166667	0	0.25
Smcr8	0.666667	0.222222	0.5	0	0	0.181818	0.714286	0.208333	0.428571	0
Shmt1	0	0.111111	0	0.0588235	0	0.0909091	0	0.208333	0.285714	0
Dhrs7b	0	0	0	0.0588235	0	0.0909091	0	0.166667	0	0
Tmem11	0	0.222222	0	0.0588235	0.333333	0.136364	1.71429	0.583333	0.571429	0.75
Natd1	0	0	0	0	0	0	0.142857	0.125	0	0
Map2k3	0	0.111111	0	0.0588235	0	0.181818	0.428571	0.25	0.714286	0.5
Tnfrsf13b	0	0	0	0	0	0	0	0	0	0
Usp22	0	0.111111	0	0.117647	0.333333	0.272727	0.428571	0.291667	0	0.5
Aldh3a1	0	0	0	0	0	0	0	0	0	0
Aldh3a2	0	0.222222	0	0	0.333333	0.0909091	0.285714	0.0833333	0.428571	0
Mfap4	0	0	0	0	0	0	0	0	0	0
Mapk7	0.333333	0	0	0	0	0	0.285714	0.0416667	0.142857	0
B9d1	0	0	0	0	0	0	0	0	0	0
Epn2	0	0	0	0	0	0	0	0	0	0
Grap	0	0.444444	0	0.294118	1.66667	0.0909091	2.28571	0.541667	0.428571	0.25
Fam83g	0	0	0	0	0	0	0.142857	0	0	0
Prpsap2	0	0.333333	0	0.117647	0	0.136364	0.142857	0.333333	0.285714	0
Ulk2	0	0.111111	0	0.0588235	0.333333	0.136364	0	0.375	0.285714	0
Akap10	0	0.111111	0	0	0	0.0454545	0.571429	0.125	0	0
Specc1	0	0	0	0	0	0.0454545	0	0	0	0
Adora2b	0	0	0	0	0	0	0	0	0	0
Zswim7	0.333333	0	0	0	0	0	0	0	0	0
Ttc19	0	0.111111	0	0.0588235	0	0	0.428571	0.125	0.142857	0
Ncor1	0.333333	0.555556	0	0.235294	1	0.318182	2.14286	1.04167	0.428571	1
Pigl	0	0.111111	0	0	0	0	0.285714	0	0.142857	0
Cenpv	0	0	0	0	0	0.0454545	0	0.0416667	0	0
Trpv2	0	0.111111	0	0.0588235	0	0.0909091	0.285714	0.125	0.714286	0.25
Lrrc75a	0	0	0	0	0	0.0454545	0	0.0416667	0.285714	0
Mmgt2	0	0	0	0	0	0	0	0	0.142857	0
Zfp287	0	0	0	0	0	0.136364	0	0	0	0
Zfp286	0	0	0	0	0	0	0.142857	0.125	0.285714	0
Trim16	0	0	0	0	0	0	0.142857	0	0.142857	0
Fbxw10	0	0	0	0	0	0	0	0	0.142857	0
Tvp23b	0	0.111111	0	0.0588235	0	0.0454545	0.285714	0.208333	0.428571	0
Pmp22	0	0	0	0	0	0	0	0	0	0
Hs3st3b1	0	0	0	0	0	0	0.142857	0.0416667	0	0
Cox10	0	0.111111	0	0	0	0.0454545	0.428571	0.25	0	0
Hs3st3a1	0	0	0	0	0	0	0	0	0	0
Elac2	0	0.111111	0	0.0588235	0	0.0454545	0	0.0833333	0.285714	0
Map2k4	0.333333	0	0	0.0588235	0	0.0454545	0.142857	0.125	0.142857	0
Zkscan6	0	0.111111	0	0.0588235	0	0.136364	0.428571	0.125	0.285714	0
Tmem220	0	0	0	0	0	0	0	0	0	0
Adprm	0.333333	0	0	0	0	0	0.285714	0.125	0.285714	0.25
Sco1	0	0	0	0.0588235	0	0	0	0.0833333	0.285714	0
Gas7	0	0	0	0.0588235	0.333333	0	0	0	0.285714	0
Rcvrn	0	0	0	0	0	0	0	0	0	0
Usp43	0	0	0	0	0	0	0	0	0	0
Stx8	0	0.444444	0	0.117647	0	0.318182	0.428571	0.333333	0.428571	0.25
Ntn1	0	0	0	0.117647	0	0.0454545	0.142857	0.0416667	0.142857	0
Pik3r5	0.333333	0.222222	0	0.235294	0	0.409091	0.428571	0.458333	0.428571	0.25
Pik3r6	0	0	0	0.117647	0	0	0	0	0	0
Mfsd6l	0	0	0	0	0	0	0	0	0	0
Myh10	0	0	0	0.117647	0	0.0454545	0	0.0416667	0.142857	0
Ndel1	0.333333	0.444444	0.5	0.176471	0	0.454545	0.714286	0.333333	0.857143	0.5
Arhgef15	0	0	0	0	0	0	0	0	0	0
Slc25a35	0	0	0	0	0	0	0	0	0	0
Rangrf	0	0	0	0	0	0.0909091	0.142857	0.25	0.142857	0.25
Pfas	0	0	0	0	0.333333	0.227273	0.714286	0.125	0.285714	0
Ctc1	0	0	0	0.117647	0	0.227273	0.428571	0.25	0.428571	0
Aurkb	0.333333	0.222222	0	0.470588	0.333333	0.409091	1.57143	0.958333	1.71429	0.5
Borcs6	0	0	0	0	0.333333	0.0909091	0.714286	0.0833333	0	0.25
Tmem107	0	0	0	0	0	0	0.142857	0.166667	0	0
Vamp2	0	0.222222	0.5	0.235294	0.333333	0.0454545	0.428571	0.208333	1	0.25
Per1	1.66667	1.44444	1	0.764706	1.33333	0.772727	4.57143	0.75	1.57143	0.5
Hes7	0	0	0	0	0	0	0	0	0	0
Aloxe3	0	0	0	0	0	0	0	0	0	0
Cntrob	0.333333	0.222222	0	0.176471	0	0.181818	0.571429	0.791667	0.428571	0
Trappc1	0	0.111111	0	0.117647	0.333333	0.227273	1.28571	0.0833333	0.285714	0
Kcnab3	0	0	0.5	0	0	0.0454545	0	0.0416667	0	0
Rnf227	0	0.222222	0	0.117647	0	0.0454545	0	0.166667	0.142857	0.5
Chd3	0.666667	0.222222	0	0.117647	0	0.136364	2.14286	0.291667	0.857143	0.25
Naa38	0	0.111111	0	0.117647	0.666667	0.227273	0.285714	0.458333	0.571429	0
Tmem88	0	0.111111	0	0	0	0	0.285714	0.0416667	0	0
Kdm6b	0	1	1	0.529412	0.666667	0.681818	4	1.5	1.57143	0.5
Dnah2	0	0	0	0	0	0	0	0	0	0
Efnb3	0	0	0	0	0	0	0	0.0833333	0.142857	0
Wrap53	0	0	0.5	0.117647	0.333333	0.181818	0.571429	0.375	1.14286	0
Trp53	0	0.333333	0.5	0.294118	0.666667	0.409091	1.71429	0.875	1.14286	1.5
Atp1b2	0	0.111111	0	0	0	0	0	0	0	0
Sat2	0	0	0	0	0	0	0	0	0	0
Fxr2	0	0.444444	0	0.235294	0	0.227273	1.14286	0.541667	1.71429	0
Mpdu1	1.33333	0.111111	0.5	0.176471	0	0.318182	0.428571	0.375	0.285714	1
Cd68	0	0	0	0	0	0.136364	0.142857	0.125	0.285714	0
Eif4a1	0.333333	0.777778	1	0.176471	0	0.454545	1.71429	1.375	1.28571	1
Senp3	0.333333	0.333333	0	0.0588235	0	0.272727	0.428571	0.5	0.428571	0
Tnfsf13	0	0	0	0	0	0	0	0	0	0
Tnfsf12	0	0	0	0	0	0	0	0	0	0
Polr2a	0	0.333333	0	0.117647	0	0.227273	1	0.708333	0.714286	0.75
Zbtb4	0	0.111111	0	0.117647	0	0.0454545	0.571429	0.0833333	0	0
Chrnb1	0	0	0	0	0	0	0.142857	0	0	0
Fgf11	0	0	0	0	0	0	0	0	0	0
Tmem102	0	0	0	0	0	0	0	0	0	0
Nlgn2	0	0	0	0.0588235	0	0	0.142857	0.0833333	0	0
Tmem256	0	0.555556	0	0.117647	0	0.272727	1.85714	0.541667	0.571429	0.5
Plscr3	0	0.555556	0	0.117647	0	0.318182	0.714286	0.791667	0.428571	0
Tmem95	0	0	0	0	0	0	0	0	0	0
Kctd11	0	0	0	0	0	0	0.142857	0	0	0
Acap1	0.333333	0.888889	0.5	0.588235	1.33333	0.409091	2	1.41667	1.28571	1.5
Neurl4	0.333333	0.111111	0	0	0	0.0454545	0.285714	0.125	0.142857	0.5
Gps2	0	0.333333	0	0.0588235	0.333333	0.0909091	1	0.208333	0.571429	0
Eif5a	0.666667	0.444444	0.5	0.529412	0.666667	0.318182	2.28571	0.833333	2.42857	0.25
Ybx2	0.666667	0.333333	0	0.117647	0	0.363636	0.428571	0.458333	0.571429	0
Cldn7	0	0	0	0	0	0	0	0	0	0
Elp5	0	0.222222	0	0.117647	0	0.181818	1	0.375	1.14286	0.25
Ctdnep1	0.333333	0.888889	0.5	0.352941	0	0.272727	1.14286	0.333333	0.428571	0.25
Gabarap	0	0	0	0	0	0.0909091	0.571429	0.208333	0.428571	0
Phf23	0	0	0	0.117647	0	0.136364	0.285714	0.458333	0.285714	0.25
Dvl2	0	0.444444	0.5	0.117647	0	0.272727	0.428571	0.541667	0.714286	0.75
Acadvl	0	0	0	0.0588235	0.333333	0.0909091	0.714286	0.125	0.428571	0
Dlg4	0	0.222222	0	0.0588235	0.333333	0	0.428571	0	0	0
Asgr2	0	0	0	0	0	0	0	0	0	0
Mgl2	0	0.111111	0	0	0	0	0	0.0416667	0.142857	0
Clec10a	0	0	0	0	0	0.0454545	0	0	0.285714	0
Slc16a11	0	0	0	0	0	0	0	0	0	0
Slc16a13	0	0	0	0	0	0	0.142857	0	0	0
Bcl6b	0	0	0	0	0	0	0	0.0416667	0	0
Rnasek	0.333333	0.444444	0	0.117647	0	0.0909091	1	0.333333	0.428571	0.25
Alox12e	0	0	0	0	0	0	0	0	0	0
Alox15	0	0	0	0	0	0	0	0	0	0
Pelp1	0	0.111111	0	0.117647	0	0.0454545	0.857143	0.416667	0.571429	0
Arrb2	0	0.666667	0	0.235294	1	0.318182	2.85714	0.625	0.857143	0.25
Med11	0	0.111111	0	0.176471	1.33333	0.227273	0.714286	0.25	0	0
Cxcl16	0	0	0	0	0	0.227273	0	0	0.714286	0
Zmynd15	0	0	0	0	0	0	0	0	0	0
Tm4sf5	0	0	0	0	0	0	0	0	0	0
Psmb6	0	0.333333	0	0.235294	0	0.136364	0.285714	0.5	0.428571	0.75
Pld2	0	0	0	0	0	0	0	0.0416667	0	0
Mink1	0	0.222222	0	0	1	0.0909091	1	0.208333	0.428571	1
Chrne	0	0	0	0	0	0	0.142857	0.0416667	0	0
Slc25a11	0	0	0	0.117647	0.333333	0.0909091	1	0.416667	0.285714	0
Rnf167	0.666667	0.555556	0	0.117647	0	0.181818	0.714286	0.166667	0.714286	0
Pfn1	1.33333	2.55556	2.5	1.76471	1.33333	2.27273	12.7143	7.54167	6.71429	6
Eno3	0	0	0	0	0	0.227273	0.142857	0.0833333	0.285714	0
Spag7	0	0.333333	0	0.117647	0	0.227273	1	0.5	0.857143	0
Camta2	0.333333	0.111111	0	0.0588235	0	0.181818	0.428571	0.166667	0	0
Inca1	0	0	0	0	0	0	0	0	0	0
Kif1c	0	0.333333	0	0.176471	0	0.136364	0.142857	0.166667	0.428571	0
Zfp3	0	0	0	0	0	0	0	0	0	0
Scimp	0	0	0	0	0	0	0	0.0416667	0	0
Rabep1	0.666667	0.333333	0	0.117647	0.333333	0.272727	1.14286	0.708333	1.14286	0.25
Nup88	0	0.111111	0	0	1	0.136364	0.714286	0.25	0.428571	0
Rpain	0	0	0	0.0588235	0	0.318182	0.857143	0.166667	0.142857	0
C1qbp	0.333333	0.222222	0.5	0.0588235	0.333333	0.5	0.285714	0.583333	0.142857	0.75
Dhx33	0.333333	0.111111	0	0.0588235	0.333333	0.0454545	0.428571	0.125	0.142857	0
Derl2	0	0.222222	0	0	0	0.181818	0.857143	0.25	0	0.25
Mis12	0.333333	0	0	0.0588235	0	0.136364	0.285714	0.333333	0.285714	0.25
Nlrp1a	0	0	0	0	0	0	0	0	0	0
Nlrp1b	0	0	0	0	0	0	0	0	0.142857	0
Wscd1	0	0	0	0	0	0	0	0	0	0
Aipl1	0	0	0	0	0	0	0	0	0.142857	0
Pimreg	0	0.111111	0	0.117647	0	0.0454545	0.571429	0.583333	0.428571	0.5
Pitpnm3	0	0	0	0	0	0	0	0	0	0
Txndc17	0	0.111111	0	0.176471	0	0.363636	1.42857	0.291667	1.28571	0.75
Med31	0	0	0.5	0	0	0	0.142857	0.208333	0.285714	0
Xaf1	0	0.111111	0	0	0	0	0.428571	0.0833333	0.285714	0
Mybbp1a	0.333333	0.333333	0	0.588235	1.33333	0.545455	0.857143	1.08333	1.14286	2
Spns2	0	0	0	0	0	0	0.571429	0.0833333	0.142857	0
Spns3	0	0	0	0	0.333333	0	0	0	0	0
Ube2g1	1	0.888889	0.5	0.705882	0.333333	0.772727	2.28571	1.20833	2.14286	0.25
Ankfy1	0	0	0	0.0588235	0	0.0454545	0.428571	0.208333	0.285714	0
Cyb5d2	0	0	0	0	0	0	0	0.0416667	0	0
Zzef1	0	0	0	0.0588235	0	0.0909091	0.285714	0.208333	0.142857	0
Atp2a3	0	1.11111	1.5	0.294118	1.66667	0.818182	4.14286	1.29167	1.42857	1.25
P2rx1	0	0	0	0	0	0	0	0.0833333	0	0
Camkk1	0	0	0	0.117647	0	0	0	0.125	0.285714	0
Ncbp3	0	0.777778	1	0.294118	0	0.363636	1.14286	0.458333	0.714286	0.25
Itgae	0	0	0	0.0588235	0	0.0454545	0	0	0	0
Haspin	0	0.333333	0.5	0	0	0.136364	0.285714	0.0416667	0	0
P2rx5	0	0	0	0	0	0	0	0	0	0
Emc6	0	0.111111	0.5	0.0588235	0	0.0909091	0.857143	0.208333	0.285714	0
Tax1bp3	0	0	0	0	0	0	0	0.0833333	0	0
Ctns	0	0	0	0	0	0	0	0.0416667	0	0
Shpk	0	0	0	0	0	0	0.142857	0	0	0
Aspa	0	0	0	0	0	0	0	0	0	0
Rap1gap2	0	0	0	0	0	0	0	0	0	0
Cluh	0	0.222222	0	0.176471	0.333333	0.0454545	0.285714	0.25	0.571429	0
Pafah1b1	0	0.444444	1	0.235294	0.666667	0.409091	2.71429	1.04167	0.142857	1.25
Mettl16	0	0.222222	0.5	0.176471	0	0.181818	0.714286	0.333333	0.571429	0.5
Mnt	0	0.111111	0	0.0588235	0.333333	0.0909091	0.285714	0.0833333	0.142857	0
Sgsm2	0	0	0	0.0588235	0	0	0	0	0	0
Tsr1	0	0.888889	0	0.235294	0	0.363636	1.42857	0.666667	0.714286	0
Srr	0	0	0	0.0588235	0	0	0	0	0	0
Smg6	0.333333	0.777778	0	0.235294	0	0.272727	0.714286	0.5	0.714286	1.5
Hic1	0	0	0	0	0	0	0	0	0	0
Ovca2	0	0	0	0	0	0	0.142857	0.0833333	0	0
Rtn4rl1	0	0	0	0	0	0	0.142857	0.0416667	0	0
Rpa1	0.666667	0.222222	0	0.352941	0.333333	0.590909	2	1.29167	1.42857	1.25
Smyd4	0.333333	0.111111	0	0.0588235	0	0	0.142857	0.125	0.285714	0
Serpinf2	0	0	0	0	0	0	0	0	0	0
Wdr81	0	0.111111	0	0	0	0.0909091	0.285714	0.0833333	0.285714	0
Tlcd2	0	0	0	0	0	0.0454545	0	0	0.142857	0
Prpf8	0.333333	0.222222	0.5	0.588235	1	0.363636	1.57143	1.29167	1.85714	2
Rilp	0	0	0	0	0	0	0	0	0	0
Scarf1	0	0	0	0	0	0	0	0	0	0
Slc43a2	0	0.222222	1	0.176471	0.333333	0.181818	0.714286	0.416667	0.571429	0.25
Pitpna	0	1.22222	2	0.529412	1.33333	1.18182	2.71429	1.25	1.71429	0.25
Inpp5k	0	0.222222	0.5	0	0	0	0	0.0416667	0	0
Myo1c	0.333333	0.555556	0	0.0588235	0	0.227273	1.14286	0.375	0	0.75
Crk	1	0.777778	0	0.411765	1	0.545455	1.57143	0.583333	0.428571	0
Ywhae	0.666667	1.55556	0.5	1.05882	0.333333	1.04545	3.28571	1.29167	2.28571	2.5
Rph3al	0	0	0	0	0	0.0454545	0	0.0416667	0	0
Rflnb	0	0	0	0	0	0	0.571429	0	0	0
Vps53	0.333333	0.444444	1	0.411765	0.666667	0.727273	1.14286	0.75	1	0
Glod4	0.333333	0.111111	0	0.235294	0.333333	0.136364	0.142857	0.25	0	0
Fam57a	0	0	0	0	0	0	0	0	0	0
Dbil5	0	0	0	0	0	0	0	0	0	0
Mrm3	0	0	0	0	0	0	0	0	0	0
Nxn	0	0.111111	0	0.117647	0.333333	0.0909091	0.714286	0.208333	0.142857	0.25
Timm22	0.333333	0.111111	0	0.0588235	0	0.0909091	0.571429	0.291667	0.142857	0.25
Abr	0	0.111111	0	0	0.333333	0.0909091	1	0.125	0.571429	0
Gosr1	0	0.111111	0	0	0	0.0454545	1	0.0833333	0.428571	0
Cpd	0	0.111111	0	0.0588235	0	0.0454545	0	0.0416667	0	0
Blmh	0	0.444444	0	0.176471	0	0.136364	0.714286	0.416667	0	1
Slc6a4	0	0	0	0	0	0	0	0	0	0
Nsrp1	0	0.111111	0.5	0.235294	0.333333	0.181818	0.285714	0.0833333	0.285714	0
Efcab5	0	0	0	0	0	0	0	0	0	0
Ssh2	0	0.444444	0	0.0588235	0.333333	0.0454545	1.57143	0.166667	0.428571	0.25
Coro6	0	0	0	0	0	0	0	0	0	0
Ankrd13b	0	0	0	0	0	0	0.142857	0.0833333	0	0
Git1	0.666667	0.111111	0	0.0588235	0.333333	0.545455	0.285714	0.5	0.714286	1
Trp53i13	0	0.222222	0	0	0	0.0909091	0	0.125	0.285714	0
Abhd15	0	0	0	0.117647	0	0.0454545	0.142857	0	0	0
Taok1	0	0.333333	0	0.176471	1	0.227273	1.28571	0.333333	0.285714	0
Nufip2	0.333333	0.666667	0	0.294118	0.333333	0.590909	1.57143	0.5	0.714286	0.25
Myo18a	1	0.666667	0.5	0.352941	0.666667	0.590909	2.28571	1.08333	0.857143	0.75
Pipox	0	0	0	0	0	0	0	0	0	0
Phf12	0.333333	0.222222	0.5	0.176471	0.666667	0.181818	1.85714	0.541667	0.714286	0.75
Dhrs13	0	0	0	0.0588235	0	0.136364	0.142857	0.125	0.285714	0
Flot2	0	0.222222	0	0	0	0.272727	1.14286	0.291667	0.285714	0.5
Eral1	0	0	0.5	0.0588235	0	0.0454545	0	0.0833333	0	0
Fam222b	0	0	0	0	0.333333	0.0454545	0	0	0.142857	0.25
Traf4	0	0.222222	0.5	0	0.333333	0	1	0.333333	0.142857	0
Nek8	0	0	0	0	0	0.0909091	0	0	0	0
Tlcd1	0	0	0	0	0	0	0	0	0	0
Rab34	0	0	0	0	0	0	0	0	0	0
Supt6	0	0.333333	0	0.0588235	0	0.136364	1.42857	1.04167	0.857143	0.75
Sdf2	0	0	0.5	0.235294	0	0.272727	0.142857	0.333333	0.571429	0
Spag5	0.666667	0.555556	0.5	0.588235	0.333333	0.409091	1.71429	0.708333	1.42857	1.25
Aldoc	0	0	0	0	0	0	0	0	0	0
Pigs	0	0.111111	0	0.0588235	0	0.136364	0.571429	0.208333	0.571429	0.5
Unc119	0	0.222222	0	0	0	0.0454545	0.571429	0	0.285714	0
Slc46a1	0	0	0	0	0	0	0	0	0	0
Tmem199	0	0	0	0.0588235	0	0.0909091	0.142857	0.208333	0.142857	0.25
Poldip2	0	0.333333	0	0	0.333333	0.0454545	0	0.25	0.142857	0
Tnfaip1	0	0.111111	0	0.0588235	0	0.0454545	0.142857	0	0.142857	0
Ift20	0	0.333333	0	0.117647	0	0.181818	1	0.333333	0.571429	0.25
Tmem97	0	0	0	0.117647	0	0.0454545	0.571429	0.166667	0.285714	0.25
Nlk	0	0.333333	0	0	0	0.136364	0.142857	0.125	0.285714	0
Ccnq	0	0.111111	0	0.0588235	0	0.0454545	0.142857	0.0416667	0.428571	0
Lyrm9	0	0	0	0	0	0.0454545	0	0	0	0
Nos2	0	0	0	0	0	0	0	0	0	0
Lgals9	0.333333	0.666667	0	0.411765	0.333333	0.590909	2	1.08333	1	0.75
Ksr1	0	0	0	0	0	0	0.714286	0	0.142857	0
Wsb1	1	0.666667	1	1.05882	0	0.909091	2.71429	1.20833	1.42857	1
Nf1	0	0.222222	0	0	0	0.0909091	0.428571	0.0833333	0.142857	0
Evi2	0	0.111111	0	0	0	0	0	0.0416667	0.142857	0
Evi2b	0	0	0	0	0	0	0	0	0	0
Evi2a	0	0	0	0	0	0.0454545	0	0.0833333	0	0
Rab11fip4	0	0.111111	0	0.0588235	0	0.0454545	0.857143	0.291667	0	1
Utp6	0	0.333333	0.5	0.117647	0	0.136364	0.857143	0.291667	0.714286	0.5
Suz12	0.666667	0.222222	0	0.294118	0.333333	0.454545	0.857143	0.625	1.71429	0.75
Crlf3	0.333333	0.666667	1.5	0.411765	0.333333	0.5	2.85714	0.583333	1.14286	0.5
Atad5	1.66667	0.555556	0.5	0.470588	0.333333	0.409091	0.857143	0.666667	0.714286	0
Tefm	0	0.111111	0	0	0	0	0.142857	0.0416667	0.285714	0
Adap2	0	0.111111	0	0	0	0	0	0	0	0
Rnf135	0	0	0	0	0	0	0.285714	0	0.142857	0
Rhot1	0.333333	0	0	0.0588235	0	0.136364	0	0.0833333	0.428571	0
Rhbdl3	0	0	0	0	0	0	0	0.0833333	0	0
Zfp207	0	0.444444	0.5	0.0588235	0	0.227273	1	0.416667	1.14286	0
Psmd11	0	0.555556	0.5	0.235294	0.333333	0.227273	1.28571	0.416667	1	1.25
Cdk5r1	0	0	0	0	0	0.0454545	0.142857	0.125	0.142857	0
Myo1d	0	0	0	0	0	0	0	0	0	0
Tmem98	0	0	0	0	0	0	0	0	0	0
Ccl2	0	0	0	0	0	0	0	0	0	0
Ccl7	0	0	0	0	0	0	0	0	0	0
Ccl12	0	0	0	0	0	0.0454545	0	0	0	0
Ccl8	0	0	0	0	0	0	0	0	0	0
Ccl1	0	0	0	0	0	0	0	0	0	0
Zfp830	0.333333	0.222222	0	0.235294	0.666667	0.181818	0.571429	0.208333	0	0.25
Lig3	0	0	0	0.117647	0.333333	0.0454545	0.428571	0.375	0.142857	0
Rffl	0	0.222222	0	0	0	0.136364	0.285714	0.0416667	0.714286	0
Rad51d	0	0.111111	0.5	0	0	0.0909091	0.285714	0.125	0.142857	0
Nle1	0	0.111111	0	0.0588235	0	0.136364	0.428571	0.458333	0.142857	0.25
Unc45b	0	0	0	0	0	0	0	0	0	0
Slfn5	0	0	0	0	0	0.181818	0	0	0.571429	0
Slfn9	0	0	0.5	0.0588235	0	0	0	0.0416667	0	0
Slfn8	0	0	0	0	0	0.0454545	0.571429	0	0.428571	0
Slfn2	0	0.333333	0	0.176471	0	0.318182	1.42857	0.291667	2.14286	0.25
Slfn1	0	0	0	0	0	0	0.285714	0	0	0
Slfn4	0	0	0	0.117647	0.333333	0.363636	0	0.0833333	0	0
Slfn3	0.666667	0.111111	0	0	0.333333	0.136364	0.857143	0.25	1	0.25
Pex12	0	0	0	0	0	0	0.285714	0	0.142857	0
Ap2b1	0	0.333333	1	0.294118	1	0.545455	0.714286	0.291667	1.85714	0.75
Rasl10b	0	0	0	0	0	0	0	0	0	0
Mmp28	0	0	0	0	0	0	0	0	0	0
Taf15	0	0	0.5	0.0588235	0	0.181818	0.142857	0.25	0.142857	0.5
Heatr9	0	0	0	0	0	0	0	0.0833333	0	0
Ccl5	0	3.22222	0	0	0	0.0454545	1.71429	0.708333	0	0
Ccl9	0	0	0	0.235294	0	0	0	0	0	0
Ccl6	0	0	0	0.0588235	0	0	0	0	0	0
Ccl3	0	0.111111	0	0.117647	0	0.136364	0	0.0416667	0	0
Ccl4	0	0	0	0	0	0.0454545	0.142857	0	0.285714	0
Wfdc17	0	0	0	0.0588235	0	0.272727	0	0.0416667	0.285714	0
Wfdc18	0	0	0	0	0	0	0	0	0	0
Wfdc21	0	0	0	0	0	0.0454545	0	0	0	0
Heatr6	0	0	0	0.176471	0	0.0454545	0.285714	0.25	0.285714	0
Ddx52	0	0.111111	0	0	0	0.272727	0.857143	0.291667	0.142857	0
Synrg	0	0.111111	0	0.0588235	0	0.181818	0.571429	0.291667	0.428571	0.75
Dusp14	0	0	0	0	0	0	0	0	0	0
Tada2a	0	0.111111	0	0	0	0	0.142857	0.166667	0	0.25
Acaca	1	0.555556	0	0.411765	0	0.363636	0.571429	0.708333	0.571429	1.25
Aatf	0	0	0	0.117647	0	0.0454545	0.142857	0.125	0	0
Mrm1	0.333333	0	0	0.117647	0	0.136364	0.285714	0	0	0
Dhrs11	0	0	0	0	0	0	0.142857	0.0416667	0	0
Ggnbp2	0	0.111111	0	0.235294	0.333333	0.0909091	0.714286	0.375	0.571429	0.5
Pigw	0	0.111111	0	0	0	0	0	0.0416667	0	0
Myo19	0.333333	0	0	0	0	0.0454545	0.428571	0.166667	0	0
Znhit3	0.666667	0.111111	0	0.176471	0.333333	0.181818	0.571429	0.291667	0.142857	1.25
Car4	0	0	0	0	0	0	0	0.0416667	0	0
Usp32	0	0.666667	0	0.176471	0.333333	0.409091	0.571429	0.25	0	0
Appbp2	0	0.333333	0	0.176471	0.333333	0.545455	1	0.541667	0.428571	0.5
Ppm1d	0	0.444444	0	0.117647	0	0.363636	0.857143	0.125	0.142857	0
Bcas3	0	0.111111	0	0	0	0.0909091	0	0.0833333	0	0
Tbx2	0	0	0	0	0	0	0	0	0	0
Brip1	0.333333	0.111111	1	0.470588	0.333333	0.136364	0.857143	0.416667	0	0
Ints2	0.666667	0.111111	0	0	0	0	0.142857	0.0833333	0.571429	0
Med13	0.666667	1	0	0.235294	1.33333	0.636364	2.85714	1.08333	1.85714	0.5
Rnft1	0	0.111111	0	0.0588235	0	0.0454545	0.285714	0.0833333	0.285714	0.25
Tubd1	0	0.222222	0	0	0	0	0	0.0416667	0	0
Vmp1	0.666667	0.555556	0	0.411765	0.333333	0.136364	0.571429	0.291667	1.85714	0.75
Ptrh2	0.333333	0.444444	0	0.117647	0.666667	0.181818	0.142857	0.0416667	0.285714	0
Cltc	0.333333	0.555556	0	0.235294	1	0.454545	0.857143	0.25	1	1
Dhx40	0	0.777778	0	0.470588	0.666667	0.363636	1.14286	0.5	0.428571	0.25
Ypel2	0	0	0	0.117647	0.333333	0.136364	0.142857	0.208333	0.142857	0
Gdpd1	0	0.111111	0	0	0	0.0454545	0	0	0	0
Smg8	0.333333	0	0	0	0	0.136364	0	0	0	0
Prr11	0.666667	0.111111	0.5	0.176471	0	0.318182	1	0.666667	0.285714	0.25
Ska2	0.333333	0.555556	0.5	0.823529	1.33333	0.636364	0.428571	0.833333	1.28571	0.75
Trim37	0	0.333333	0.5	0.0588235	0.333333	0.227273	0.714286	0.458333	1.14286	0
Ppm1e	0	0	0	0.0588235	0	0	0.142857	0	0	0
Rad51c	0	0	0	0	0	0	0.142857	0	0.285714	0
Tex14	0	0	0	0	0	0	0	0	0	0
2004-09-01	0	0	0	0	0	0	0	0	0	0
Mtmr4	0	0.111111	0	0.176471	0.333333	0.136364	0.285714	0.208333	0.142857	0
Rnf43	0	0	0	0	0	0	0	0	0	0
Supt4a	1.66667	1.33333	1	0.294118	0.333333	0.818182	3	1.16667	1.85714	1.5
Tspoap1	0	0	0	0.0588235	0	0	0	0	0	0
Mpo	0	0	0	0	0	0	0	0	0	0
Mks1	0	0	0	0	0	0	0	0.0416667	0.142857	0
Dynll2	0	0	1	0.117647	1	0.363636	2.71429	0.958333	0.857143	1
Srsf1	1.33333	2.66667	1.5	2.05882	1.66667	2.18182	5.71429	5.29167	3.71429	4.25
Vezf1	0	0	0.5	0	0	0.0909091	0.428571	0.166667	0.571429	0
Cuedc1	0	0.111111	0.5	0	0	0.0909091	0	0.0833333	0	0
Msi2	0.333333	0.444444	1	0.117647	0.333333	0.409091	1.28571	0.541667	1.42857	0.25
Akap1	0	0	0	0	0	0	0.142857	0.0416667	0	0
Scpep1	0	0.111111	1.5	0.0588235	0	0.0909091	0.571429	0.0416667	0.428571	0
Coil	0.333333	0	0	0	0	0	0.571429	0.208333	0.142857	0
Trim25	0	0.555556	0.5	0.470588	0.666667	0.363636	3.14286	0.541667	2.14286	0.25
Dgke	0	0.333333	0	0.823529	0.333333	0.181818	1.42857	1.25	0.428571	0.25
Pctp	0	0	0	0.0588235	0	0	0	0.0416667	0	0
Tmem100	0	0	0	0	0	0	0	0	0	0
Mmd	0	0	0	0	0	0.0454545	0	0.166667	0.142857	0
Hlf	0	0	0	0	0	0	0	0	0	0
Stxbp4	0	0	0	0	0.666667	0.0454545	0.142857	0	0.142857	0
Cox11	0	0	0	0	0	0	0.142857	0.125	0	0
Utp18	0.333333	0.111111	0	0.176471	0	0.227273	0.285714	0.166667	0.714286	0.5
Mbtd1	0	0.333333	0.5	0.529412	0	0.454545	1.42857	0.375	0.571429	0.25
Nme2	0	0.555556	0	0.352941	0	0.5	1.42857	0.625	0.571429	0.75
Nme1	0	0.555556	0	0.352941	0	0.136364	1.71429	0.375	1.14286	0
Spag9	0	0.666667	1	0.235294	0.666667	0.409091	0.857143	0.291667	0.857143	0.75
Tob1	0.333333	0.777778	0	0.411765	0	0	0.857143	0.583333	0.571429	0.5
Wfikkn2	0	0	0	0	0	0	0	0	0	0
Luc7l3	0	0.111111	0	0.235294	0	0.318182	1.14286	0.458333	0.714286	0.5
Ankrd40	0	0.333333	0.5	0	0.666667	0	1.28571	0.458333	0.285714	0.25
Abcc3	0	0	0	0	0	0	0	0	0	0
Rsad1	0	0.111111	0	0	0	0.0454545	0	0	0.142857	0
Acsf2	0	0	0	0	0	0	0.571429	0.0833333	0.285714	0
Lrrc59	0	0	0	0.352941	0	0.545455	1.57143	0.916667	0.714286	0.75
Eme1	0	0	0	0.176471	0	0.0454545	0.285714	0.0416667	0.142857	0
Xylt2	0	0.111111	0	0	0	0	0	0.291667	0.285714	0.25
Col1a1	0	0	0	0	0	0	0	0	0	0
Ppp1r9b	0.333333	1.33333	0	0.352941	0.666667	1.04545	4.85714	1.20833	3.42857	1
Samd14	0	0	0	0	0	0	0	0	0	0
Pdk2	0	0.111111	0	0	0.333333	0.0454545	0	0.0416667	0.285714	0
Itga3	0	0	0	0	0	0	0	0	0	0
Tac4	0	0	0	0	0	0	0	0	0	0
Kat7	0	0.333333	0	0.352941	0.333333	0.272727	0.285714	0.541667	0	0
Fam117a	0	0.222222	0	0.117647	0	0.0909091	0.714286	0.208333	0.714286	0.25
Slc35b1	0	0	0	0.0588235	0	0.0454545	0.285714	0.166667	0.571429	0
Spop	0	0.777778	0.5	0.764706	0.666667	0.727273	2.14286	0.5	1.28571	0.5
Ngfr	0	0	0	0	0	0.0454545	0	0	0	0
Phb	0	0	0.5	0.117647	0.333333	0.0909091	0.428571	0.458333	0.285714	0.25
Zfp652	0	0.222222	0.5	0.0588235	0.333333	0.227273	1	0.166667	0.428571	0
Abi3	0	0.666667	0.5	0.0588235	0.666667	0.181818	1.71429	1.08333	0	0.25
Gngt2	0	0.333333	0	0.0588235	0.333333	0.0909091	0.714286	0.375	0.571429	0.25
Snf8	0.333333	0.333333	1	0.411765	0.333333	0.545455	1.85714	0.708333	1	0.5
Ube2z	0.333333	0.333333	0	0.0588235	0	0.227273	0.857143	0.125	0.285714	0.25
Hoxb5	0	0	0	0	0	0	0	0	0	0
Hoxb4	0	0	0	0	0	0	0	0	0	0
Hoxb3	0	0	0	0	0	0	0	0	0	0
Skap1	0.333333	1.44444	1	0.588235	1.66667	0.909091	2	2.16667	1.28571	1
Snx11	0	0.111111	0	0.0588235	0	0	0.428571	0.0833333	0	0.25
Cbx1	0	0.888889	0	0.117647	1.33333	0.409091	0.714286	0.916667	0.714286	0.5
Nfe2l1	0	0.111111	0	0.117647	0	0.0454545	0.428571	0.458333	0.285714	0
Copz2	0	0	0	0	0	0	0	0	0	0
Cdk5rap3	0	0.333333	0	0.117647	0.333333	0.681818	0.714286	0.583333	0.857143	0
Prr15l	0	0	0	0	0	0	0	0	0	0
Pnpo	0	0.111111	0	0.0588235	0	0.0909091	0.285714	0.208333	0.142857	0
Sp2	0	0	0	0	0	0	0.714286	0.458333	0.428571	0.25
Sp6	0	0	0	0	0	0	0	0	0	0
Scrn2	0	0	0	0.176471	0	0.0454545	0.285714	0.0833333	0	0.25
Osbpl7	0	0.333333	0	0	0	0	0	0.166667	0.142857	0
Tbx21	0	0	0	0	0	0	0.142857	0	0	0
Tbkbp1	0	0	0	0	0	0.0454545	0	0	0	0
Kpnb1	0	0.111111	0	0.0588235	0	0.272727	1	0.375	0.714286	0.25
Npepps	0.666667	0.444444	0.5	0.352941	0.333333	0.318182	1.57143	0.5	0.428571	0
Socs7	0	0.111111	0.5	0.176471	0	0	0.142857	0.0833333	0.285714	0
Arhgap23	0	0	0	0	0	0	0.142857	0.0416667	0.142857	0
Epop	0	0	0	0.0588235	0.333333	0	0	0.125	0.428571	0
Mllt6	0	0.333333	0	0	0	0.136364	3.14286	0.208333	0.142857	0.75
Cisd3	0	0	0	0	0	0	0.428571	0	0	0
Pcgf2	0	0	0	0	0	0	0	0.0416667	0	0
Psmb3	0	0	0	0	0	0	0	0	0.142857	0
Pip4k2b	0	0.222222	0	0.0588235	0.333333	0.181818	1.85714	0.291667	0.285714	0
Cwc25	0.666667	0.111111	0.5	0.352941	0.666667	0.454545	1.57143	0.5	0.428571	0.25
Lasp1	0.333333	0.888889	0	0	0	0.136364	0.714286	0.333333	0.428571	0
Fbxo47	0	0	0	0	0	0	0	0	0	0
Plxdc1	0	0.444444	0	0.0588235	0.333333	0	1	0.166667	0	0
Arl5c	0	0.444444	0	0.176471	1.33333	0	1.42857	0.375	0.285714	0.25
Cacnb1	0	0	0	0.0588235	0	0	0.142857	0	0.285714	0
Stac2	0	0	0	0	0	0	0	0	0	0
Fbxl20	0.333333	0.333333	0.5	0.117647	0	0.136364	0	0	0.142857	0.25
Med1	0.333333	0.444444	0.5	0.0588235	0.666667	0.318182	0.571429	0.666667	0.857143	0
Cdk12	0	0.222222	0.5	0.117647	0.333333	0.181818	1.14286	0.333333	0.428571	0.25
Stard3	0	0.111111	0	0.0588235	0	0	0.142857	0.0833333	0.428571	0
Tcap	0	0	0	0	0	0	0	0	0	0
Pgap3	0	0	0	0.0588235	0	0.0909091	0.142857	0.125	0	0.75
Erbb2	0	0	0	0	0	0	0	0	0	0
Mien1	0	0.222222	0	0.235294	0.333333	0.181818	1.14286	0.541667	0.857143	0.25
Grb7	0	0	0	0	0	0	0.142857	0	0	0
Ikzf3	0.333333	1	2.5	0.470588	0	0.681818	4.85714	0.708333	0.714286	0.5
Zpbp2	0	0	0	0	0	0	0	0.0416667	0	0
Ormdl3	0.333333	0.111111	0	0	0	0.0454545	0.714286	0.208333	0	0
Psmd3	0	0.111111	0	0.294118	0.333333	0.227273	0.571429	0.333333	0	0.25
Csf3	0	0	0	0	0	0	0	0	0	0
Med24	0	0.222222	0.5	0.0588235	0.333333	0.181818	1.14286	0.375	0.285714	0
Thra	0	0	0	0.0588235	0	0	0	0.125	0	0
Nr1d1	0	0	0	0	0	0.0909091	0	0	0.142857	0
Msl1	0.666667	0.222222	0	0.294118	0	0.318182	0.285714	0.791667	0.714286	0.5
Casc3	0	0.666667	0.5	0.411765	0.333333	0.318182	1.85714	0.708333	1	0.5
Rapgefl1	0	0.111111	0	0	0	0	0	0	0	0
Wipf2	0	0.111111	0	0.117647	0	0	0.142857	0.166667	0	0
Cdc6	0	0.666667	1.5	0.294118	0.666667	0.318182	1	1.16667	1.57143	1
Rara	0	0.333333	0	0	0.333333	0.0909091	0.285714	0.208333	0.285714	0.25
Top2a	5	2.88889	3	3.17647	2	2.31818	14.5714	7.58333	7.57143	3.75
Igfbp4	0	0.111111	0	0	0	0	2.71429	0.125	0.428571	0
Tns4	0	0	0	0	0	0	0	0	0	0
Ccr7	0	0	0	0.0588235	0.333333	0.272727	2.28571	0.0416667	2.42857	0.25
Smarce1	0.666667	0.888889	1	0.941176	1.33333	0.909091	2.71429	1.5	2.14286	0.75
Krt222	0	0	0	0	0	0	0	0	0	0
Krt24	0	0	0	0	0	0	0	0	0	0
Krt10	0	0	0	0.0588235	0	0	0	0.208333	0	0
Krt19	0	0	0	0	0	0	0	0	0	0
Eif1	0	1	0.5	0.235294	0	0.409091	1.28571	0.5	0.857143	0.75
Gast	0	0	0	0	0	0	0	0	0	0
Hap1	0	0	0	0	0	0	0	0	0	0
Jup	0	0.111111	0	0	0	0.227273	0	0.0833333	0	0.25
P3h4	0	0	0	0	0	0	0	0	0.142857	0
Fkbp10	0	0	0	0	0	0	0	0	0	0
Nt5c3b	0	0.111111	0	0.176471	0	0.0909091	0.857143	0.416667	0.571429	0.25
Klhl11	0	0.222222	0	0.117647	0.333333	0.0909091	1.14286	0.0416667	0.428571	0
Acly	0.333333	1.22222	0.5	0.882353	2	0.863636	3.28571	1.20833	2.57143	1.25
Ttc25	0	0	0	0	0	0	0	0	0	0
Cnp	0	0.444444	1	0.117647	1	0.272727	1.57143	0.666667	0.857143	0.25
Dnajc7	1.33333	0.555556	0	0.235294	0.666667	0.318182	1.71429	0.791667	1	0.75
Nkiras2	0	0.222222	0.5	0.0588235	0.666667	0.272727	0.285714	0.208333	0.285714	0.25
Dhx58	0	0.333333	0	0.0588235	0	0.0909091	0.142857	0	0.142857	0
Kat2a	0.666667	0.111111	0	0.0588235	0.333333	0.363636	0.857143	0.375	0.428571	1
Rab5c	0	0.444444	0	0.117647	0.666667	0.272727	1	0.375	0.714286	0.5
Kcnh4	0	0	0	0	0	0	0	0	0	0
Ghdc	0.333333	0	0	0.0588235	0	0.0909091	0.142857	0	0	0
Stat5b	1	0.444444	0	0.294118	0	0.727273	2.57143	1.625	1	0.25
Stat5a	1.66667	0.444444	0.5	0.352941	0.333333	0.227273	1.14286	0.75	1.14286	0.5
Stat3	0	0.555556	0	0.235294	0.333333	0.681818	1.14286	0.541667	1.14286	0.5
Cavin1	0	0	0	0	0	0	0	0	0	0
Atp6v0a1	0	0.222222	0	0	0.333333	0	0.285714	0.0416667	0.428571	0
Naglu	0.333333	0.111111	0	0	0	0	0.142857	0.125	0.285714	0
Hsd17b1	0	0	0	0	0	0	0	0.0416667	0	0
Coasy	0.333333	0	0.5	0.0588235	0	0.0909091	0.428571	0.0416667	0.285714	0
Mlx	0.333333	0	0	0.0588235	0	0.0454545	0.571429	0.208333	0	0
Psmc3ip	0	0	0	0.0588235	0	0.136364	0.428571	0.25	0.142857	0.75
Retreg3	0	0.222222	0	0.117647	0	0.0454545	0.428571	0.25	0.142857	0.25
Tubg1	0.666667	0.222222	0	0.0588235	0.333333	0.136364	1.14286	0.75	0.428571	0.25
Tubg2	0	0	0	0	0	0	0	0.0416667	0	0
Plekhh3	0	0	0	0	0	0	0	0	0	0
Cntnap1	0	0	0	0	0	0	0	0	0	0
Ccr10	0	0	0	0	0	0	0	0	0	0
Ezh1	0	0.222222	0	0.0588235	0	0.0454545	0.285714	0.0833333	0.142857	0.75
Ramp2	0	0	0	0	0	0	0	0	0	0
Wnk4	0	0	0	0	0	0	0	0	0	0.25
Coa3	0	0.111111	0	0.117647	0	0.181818	0.857143	0.208333	0	0.25
Becn1	0	0.555556	1	0.294118	0	0.454545	1.57143	0.708333	0.714286	0.5
Psme3	0.333333	0.666667	0	0.588235	2	0.636364	1.57143	0.958333	2.57143	1.25
Aoc2	0	0	0	0	0.333333	0.0909091	0	0.0833333	0.571429	0.25
Aoc3	0	0	0	0.0588235	0	0	0	0	0	0
Aarsd1	0.666667	0.444444	0	0.294118	0	0.5	2.71429	0.541667	0.857143	0.75
Ptges3l	0	0	0	0	0	0	0	0	0	0
Rundc1	0	0	0	0	0	0.0909091	0.428571	0.0833333	0	0
Ifi35	0	0	0	0	0	0.136364	0.428571	0.0416667	0.714286	0
Vat1	0	0.111111	0	0	0.333333	0	0.285714	0.208333	0.428571	0.25
Rnd2	0	0	0	0	0	0.0454545	0	0.0416667	0	0
Brca1	0	0.222222	0.5	0.352941	0	0.272727	0.714286	0.416667	0.285714	0.5
Nbr1	0	0.111111	0	0	0	0.0454545	0.285714	0.166667	0.142857	0
Tmem106a	0	0	0	0	0	0	0	0	0	0
Rdm1	0	0.111111	0	0	0	0.136364	0.142857	0.0416667	0.142857	0
Arl4d	0	0	0	0	0	0.0454545	0.142857	0	0	0
Dhx8	0.333333	0.555556	0	0.0588235	0	0.318182	1.28571	0.5	1.14286	0.25
Meox1	0	0	0	0	0	0	0	0	0	0
Sost	0	0	0	0	0	0	0	0	0	0
Dusp3	0	0	0	0.0588235	0	0	0.285714	0	0	0
Cd300lg	0	0	0	0	0	0	0	0	0	0
Mpp2	0	0	0	0	0	0	0	0	0	0
Nags	0	0	0	0	0	0	0	0	0	0
Tmem101	0	0	0.5	0	0.333333	0.0454545	0	0.125	0	0
Lsm12	0	0.111111	0	0	0.666667	0.363636	0.714286	0.833333	0.571429	0
G6pc3	0	0	0.5	0.0588235	0	0	0	0.0416667	0	0
Hdac5	0	0.333333	0	0.235294	0	0.0909091	0.571429	0.166667	0.285714	0.25
BC030867	0	0	0	0	0	0.0909091	0.285714	0.25	0.142857	0
Tmub2	0	0.111111	0	0	0	0.0454545	0.571429	0	0	0
Atxn7l3	0	0.222222	0	0.0588235	0.333333	0.227273	1.42857	0.541667	0.285714	0
Ubtf	0.666667	0.555556	1	0.588235	0.666667	0.318182	2.85714	1.16667	1.42857	1
Rundc3a	0	0	0	0	0	0	0.142857	0	0	0
Slc25a39	0.333333	0.444444	0	0.0588235	0	0.409091	0.857143	1	1	0.25
Grn	0	0.222222	0	0.176471	0.333333	0.0909091	0	0.25	0.428571	0
Itga2b	0	0	0	0	0	0	0	0	0	0
Gpatch8	0	0.111111	0.5	0.0588235	0.333333	0.227273	0.428571	0.25	0.428571	0
Fzd2	0	0	0	0	0	0	0	0	0	0
Ccdc43	0.333333	0.444444	0	0.294118	0.333333	0.227273	0.285714	0.375	0.285714	0
Adam11	0	0	0	0	0	0.136364	0	0	0.142857	0
Gjc1	0	0	0	0	0	0	0	0	0	0
Eftud2	0	0.222222	0	0.176471	0.333333	0.181818	1.85714	1.20833	1.57143	0
Kif18b	0.333333	0.333333	0	0.176471	0.333333	0.363636	1.57143	0.75	0.428571	0.25
Dcakd	0	0	0	0.0588235	0	0.136364	0.285714	0.166667	0	0.25
Nmt1	0	0.333333	0.5	0.117647	0	0.227273	1.28571	0.791667	1.85714	0.75
Plcd3	0	0	0	0	0	0	0	0.0416667	0	0
Acbd4	0	0	0	0	0	0	0	0	0	0.25
Hexim1	0.666667	0.666667	0.5	0.235294	0.333333	0.590909	3.57143	1	1.42857	0.75
Hexim2	0.666667	0	0	0	0	0.0909091	0.142857	0.0416667	0	0
Fmnl1	0	1.55556	0	0.352941	0.666667	0.272727	3	1.125	1.14286	0.75
Spata32	0	0	0	0	0	0	0	0	0	0
Map3k14	0	0	0	0.0588235	0	0.0454545	0.428571	0.208333	0.571429	0.25
Arhgap27	0	0.111111	0	0	0	0.0909091	0.285714	0.0833333	0.428571	0
Plekhm1	0	0.111111	0	0	0.333333	0.0909091	0.142857	0.0833333	0.142857	0
Gosr2	0	0.666667	1	0	0	0.0454545	1	0.0416667	0.285714	0.25
Nsf	0	0.111111	0.5	0.0588235	0	0	0.142857	0.0416667	0	0.25
Arf2	0	0.111111	0	0.0588235	0.333333	0	0.285714	0.0833333	0.285714	0
Kansl1	0.333333	0.666667	0	0.470588	0.666667	0.5	2.28571	0.583333	1.14286	0.25
Cdc27	0.333333	0	0	0.117647	0	0.0909091	0	0.291667	0.285714	0
Myl4	0	0	0	0	0	0	0	0.0416667	0.285714	0
Itgb3	0	0	0	0	0	0.0909091	0.142857	0	0	0
Mettl2	0	0.111111	0	0.0588235	0	0.136364	0.285714	0.0416667	0	0.25
Tlk2	0	0.111111	0	0.0588235	1	0.181818	0.571429	0.416667	0.714286	0.5
Mrc2	0	0	0	0	0	0	0	0	0	0
Tanc2	0	0	0	0	0	0	0	0	0	0
Cyb561	0	0	0	0	0	0	0	0	0	0
Ace	0	0.222222	0	0	0	0	0	0	0	0
Dcaf7	0	0.555556	1.5	0.117647	0	0.454545	2	0.5	1.28571	0.75
Taco1	0	0.111111	0	0	0	0.0454545	0.285714	0.0833333	0.142857	0
Map3k3	0	0.333333	0	0	0.333333	0	0.857143	0.583333	0.428571	0.5
Limd2	0.333333	1	0.5	0.352941	1	0.454545	4.85714	1.04167	1.28571	1
Strada	0	0.111111	0	0	0	0.181818	0	0.166667	0	0
Ccdc47	0	0.111111	0	0	0.333333	0.136364	0.285714	0.166667	0	0.25
Ddx42	0	0.111111	0	0.117647	0	0	0.285714	0.291667	0	0.25
Ftsj3	0	0	0	0.0588235	0	0	0.142857	0.125	0.571429	0
Psmc5	0	0.333333	0.5	0.235294	0.333333	0.318182	1.71429	0.833333	0.857143	1
Smarcd2	1.66667	0.888889	0.5	0.588235	1.33333	0.409091	2.57143	1.5	2.57143	1.75
Gh	0	0	0	0	0	0	0	0	0	0
Cd79b	0	0.888889	3	0.0588235	0.666667	0.0454545	2.85714	0	1.14286	0.5
Scn4a	0	0	0	0	0	0	0	0	0	0
Icam2	0	0.111111	0	0	0	0.0454545	0.857143	0.291667	0.428571	0
Ern1	0.666667	0.111111	0	0.0588235	0	0.181818	0.571429	0.25	0	0
Tex2	0.333333	0.222222	0	0.117647	0	0.590909	0.285714	0.875	0.714286	0.5
Pecam1	0	0.222222	0	0.470588	0	0.181818	1.85714	0.75	0.428571	0
Milr1	0	0.111111	0	0	0	0.0454545	0.142857	0.0416667	0.571429	0
Polg2	0	0.222222	0.5	0.0588235	0.666667	0.0909091	0.571429	0.291667	0.428571	0
Ddx5	0.333333	0.888889	0.5	0.294118	0.666667	0.318182	2.28571	1.41667	1.28571	0.25
Cep95	0	0.222222	0.5	0.117647	0	0.0454545	0.285714	0.166667	0.142857	0.25
Smurf2	0	0.222222	0	0.0588235	0	0.0454545	0.428571	0	0.142857	0.25
Bptf	0.666667	0.666667	1	0.352941	1.33333	0.545455	2.42857	1.20833	1.14286	0
Nol11	0	0.222222	0	0.0588235	0	0.0909091	0.428571	0.208333	0.428571	0
Pitpnc1	0	0.222222	0	0	0	0.0909091	0.428571	0.208333	0.142857	0.25
Psmd12	0.333333	0.222222	0.5	0.294118	0	0.227273	0.857143	0.541667	0.428571	0.25
Helz	0	0.555556	2	0.352941	0.333333	0.590909	1.28571	0.666667	0.428571	0.5
Prkca	0	0.222222	0	0	0.333333	0.0909091	0.285714	0.0416667	0.142857	0
Axin2	0	0.222222	0	0.0588235	0	0.136364	0.142857	0.166667	0.571429	0
Rgs9	0	0	0	0	0	0	0	0	0	0
Gna13	1	1.33333	2.5	0.823529	0.666667	1.81818	7.71429	1.95833	3	1.75
Amz2	0	0	0	0	0	0	0.428571	0.0833333	0.285714	0
Slc16a6	0	0.111111	0	0	0	0.0909091	0	0.291667	0.285714	0
Arsg	0	0	0	0	0	0	0	0	0	0
Wipi1	0	0	0	0	0	0	0	0	0	0
Prkar1a	0.333333	1.22222	1.5	0.411765	1	0.318182	2.42857	1.25	1	0.5
Fam20a	0	0	0	0	0	0	0	0	0	0
Abca8b	0	0	0	0	0	0	0	0	0	0
Abca8a	0	0	0	0	0	0	0	0	0	0
Abca9	0	0	0	0	0	0	0	0	0	0
Abca6	0	0	0	0	0	0	0	0	0	0
Abca5	0	0	0	0	0	0	0	0	0	0
Map2k6	0	0.111111	0.5	0	0.333333	0.227273	0.428571	0.208333	0.285714	0.5
Kcnj2	0	0	0	0	0	0	0	0	0	0
Slc39a11	0.333333	0	0	0	0	0.136364	0.142857	0	0.142857	0.25
Cog1	0	0.111111	0	0	0	0	0.428571	0.125	0.428571	0
Fam104a	0	0	0.5	0.0588235	0.333333	0.0454545	0.714286	0.25	0.142857	0
D11Wsu47e	0.333333	0.222222	0	0.0588235	0	0.136364	0.571429	0.208333	0	0
Cdc42ep4	0	0	0	0.0588235	0.333333	0.0909091	0	0.0416667	0.428571	0
Ttyh2	0	0	0	0	0	0	0	0	0	0
Btbd17	0	0	0	0	0	0	0	0	0	0
Gprc5c	0	0	0	0	0	0	0	0	0	0
Cd300a	0.333333	0.333333	0	0	0	0.0454545	0.142857	0	0.428571	0
Cd300lb	0	0	0	0	0	0.0909091	0	0.0416667	0	0
Cd300c	0	0	0	0	0	0	0	0	0	0
Cd300ld	0	0	0	0	0	0.181818	0	0	0.285714	0
Cd300c2	0	0	0	0.0588235	0	0	0	0	0	0
Cd300ld2	0	0	0	0	0	0	0	0	0	0
Cd300e	0	0	0	0	0	0	0	0	0	0
Rab37	0	0	0	0	0	0	0.571429	0.0416667	0	0.25
Cd300lf	0	0.111111	0.5	0.117647	0.666667	0.272727	0.142857	0.0833333	0	0
Slc9a3r1	0	2	1	0.941176	1	1.59091	4.85714	1.83333	2.85714	1.25
Nat9	0	0.333333	0	0	0.333333	0	0.142857	0	0	0
Tmem104	0	0.111111	0.5	0	0	0	0	0.0416667	0	0
Fdxr	0	0	0	0	0	0.227273	0.714286	0.125	0.714286	0.25
Hid1	0	0.222222	0	0.117647	0	0	0	0.291667	0.142857	0
Cdr2l	0	0.111111	0	0	0	0	0	0.0416667	0	0
Kctd2	0.333333	0.222222	0.5	0.117647	0	0.363636	0.714286	0.25	0.571429	0.25
Slc16a5	0	0.222222	0	0.117647	0	0.0454545	0	0.166667	0.142857	0
Armc7	0	0.222222	0	0	0	0.136364	0.714286	0.0416667	0.142857	0
Nt5c	0	0.111111	0.5	0.176471	0.333333	0.227273	1	0.625	1	0.5
Jpt1	2	2.88889	2.5	1.76471	2	2.36364	8.42857	3.95833	3.57143	2.5
Sumo2	0	0.222222	0	0.0588235	0	0.0454545	0.571429	0.416667	0.285714	0
Nup85	0.333333	0.333333	0	0.294118	0	0.227273	1	0.583333	0.285714	0
Gga3	0	0	0	0.117647	0	0.0909091	0.428571	0.291667	0	0
Mif4gd	0	0.555556	0	0.117647	0.333333	0.0909091	0.571429	0.458333	1.85714	0
Slc25a19	0	0	0	0.0588235	0	0.136364	1	0.166667	0.285714	0.25
Grb2	0	0.666667	0	0.176471	0	0.272727	1.42857	0.333333	1.28571	0.25
Tmem94	0	0.111111	0.5	0.0588235	0	0.0454545	0.428571	0.166667	0.285714	0
Caskin2	0	0	0	0	0	0.0454545	0	0	0.285714	0
Tsen54	0	0.111111	0	0	0	0.181818	0.285714	0.25	0.142857	0
Llgl2	0	0	0	0	0	0.0454545	0	0	0	0
Recql5	0	0.111111	0	0.0588235	0	0.136364	0.285714	0.0416667	0	0
Smim5	0	0.111111	0	0	0	0	0	0.291667	0.142857	0
Smim6	0	0	0	0	0	0	0	0	0	0
Sap30bp	0.333333	0.111111	0	0.0588235	0	0.0454545	0.857143	0.25	0.142857	0.75
Itgb4	0	0	0	0	0	0	0	0	0	0
Galk1	0	0.333333	0	0.0588235	0	0.0909091	0.714286	0.75	0.714286	0.25
H3f3b	0.333333	0.888889	1	0.588235	0.666667	0.545455	5.14286	1.83333	2.85714	1.25
Unk	0.333333	0.111111	0	0.117647	0.666667	0.181818	0.857143	0.416667	0	0.25
Unc13d	0	0.222222	0	0.176471	0	0.0909091	1	0.166667	0.571429	0
Wbp2	0	0.444444	0.5	0.235294	0.333333	0.0909091	1	0.0833333	0	0
Trim47	0	0	0	0	0	0	0	0.0416667	0	0
Trim65	0	0.222222	0	0.0588235	0	0.0454545	0.428571	0.166667	0	0
Fbf1	0	0	0	0.235294	0.333333	0.0909091	0.285714	0.333333	0.857143	0
Acox1	0	0	0	0	0	0.0454545	0.142857	0.291667	0.142857	0
Ten1	0	0.222222	0	0.0588235	0	0.0909091	0.428571	0.291667	0.428571	0
Evpl	0	0	0	0	0	0.0909091	0	0.125	0.142857	0
Srp68	0.333333	0.333333	0	0.176471	0.666667	0.409091	0.857143	1.04167	0.857143	1.25
Exoc7	0	0	0	0.235294	0.333333	0.136364	0.428571	0.0833333	0.571429	0.25
Foxj1	0	0	0	0.0588235	0	0.0454545	0	0.0416667	0	0
Rnf157	0.333333	0.333333	0	0.235294	0	0.318182	0.285714	0.625	0	0
Ubald2	1.33333	1.22222	1	0.823529	0	1.68182	3.57143	1.75	2.14286	0.5
Prpsap1	0	0.333333	0	0.235294	0	0.136364	0.285714	0.666667	0.428571	0
Sphk1	0	0	0	0	0	0	0	0	0	0
Ube2o	0	0.111111	0	0	0	0.0454545	0.428571	0.0833333	0.142857	0
Rhbdf2	0	0	0	0	0	0	0.142857	0.0833333	0	0.25
Cygb	0	0	0	0	0	0	0	0	0	0
Prcd	0	0	0	0	0	0	0	0	0	0
St6galnac2	0	0.111111	0	0.0588235	0	0.136364	0	0	0	0
St6galnac1	0	0	0	0	0	0	0	0	0	0
Mxra7	0	0.111111	0	0	0	0.181818	0	0.0416667	0	0
Jmjd6	0.333333	0.111111	0	0.176471	0.333333	0.136364	1	0.166667	0.428571	0
Mettl23	0.333333	0.222222	0	0.117647	0	0.0909091	0.571429	0.375	0.285714	0
Srsf2	0.666667	1.44444	1	0.235294	0.333333	0.636364	4.85714	2.79167	2.28571	0.5
Mfsd11	0	0	0	0	0.333333	0.0909091	0	0	0	0
Sec14l1	0.333333	0	0	0.235294	0	0.227273	0.857143	0.166667	0.571429	0
2009-09-01	0.666667	0.666667	0	0.411765	0.333333	0.454545	3.28571	1.29167	0.714286	0.5
Tnrc6c	0.666667	0.444444	0	0.529412	0.666667	0.454545	2	0.791667	1	0
Tmc6	0	0.555556	0	0.176471	0	0.136364	0.714286	0.291667	0.428571	0
Tmc8	0	0.222222	0	0.0588235	0.333333	0	1	0.375	0.714286	0.25
Syngr2	0	0.444444	0	0.0588235	0	0.227273	0.285714	0.125	1.14286	0.5
Tk1	1	0.222222	1.5	0.0588235	0.333333	0.227273	2.71429	0.833333	1	1.5
Afmid	0	0.111111	0	0.0588235	0	0	0	0.166667	0	0
Birc5	1.66667	0.444444	0	0.588235	1.66667	0.772727	3.57143	1.41667	1.14286	1.25
Tha1	0	0	0	0	0	0	0	0	0	0
Socs3	0	0.222222	0.5	0	0	0	0.142857	0.125	0.428571	0
Pgs1	0.333333	0	0	0.0588235	0	0.0909091	0.285714	0.166667	0.428571	0.25
Dnah17	0	0	0	0	0	0	0	0	0	0
Cyth1	0	1.66667	1.5	0	0	0.227273	3	0.5	0.571429	0.25
Usp36	0.333333	0.222222	0	0.0588235	0	0.227273	1	0.166667	0.571429	0.25
Timp2	0	0	0	0.0588235	0	0.136364	0.142857	0.125	0.285714	0
Cep295nl	0	0	0	0	0	0	0	0	0	0
Lgals3bp	0	0.222222	0	0.0588235	1	0.181818	0.285714	0.333333	0.714286	0.25
Cant1	0.333333	0	0	0.0588235	0	0.0909091	1	0.583333	0.714286	0
C1qtnf1	0	0	0	0	0	0	0	0	0	0
Engase	0	0.222222	0	0.176471	0	0.0909091	0.142857	0.166667	0.285714	0
Cbx2	0	0	0	0.0588235	0.333333	0.0909091	0.142857	0.25	0.142857	0.25
Cbx8	0	0	0	0.0588235	0	0	0	0.0833333	0	0
Cbx4	0	0.666667	0.5	0.117647	0.666667	0.272727	1.14286	0.708333	1.28571	0
Tbc1d16	0	0	0	0	0	0	0	0	0	0
Ccdc40	0	0	0	0	0	0	0	0.0416667	0	0
Gaa	0	0.111111	0	0	0	0.181818	0.428571	0.208333	0.428571	0
Eif4a3	0	0	0	0.0588235	0	0.181818	0.142857	0.208333	0.428571	0.25
Sgsh	0	0.111111	0	0	0	0	0.142857	0	0	0
Slc26a11	0	0	0	0	0	0	0	0	0	0
Rnf213	0	0.222222	0	0.117647	0	0.136364	1.14286	0.416667	0.714286	0.25
Endov	0	0.222222	0	0.0588235	0	0	0.142857	0	0	0
Nptx1	0	0	0	0	0	0	0	0	0	0
Rptor	0.666667	0.444444	0	0.176471	1.33333	0.272727	0.571429	0.625	0.428571	0
Chmp6	0	0	0	0	0	0.181818	0.285714	0.125	0.428571	0
Baiap2	0	0.111111	0	0.0588235	0	0	0.285714	0.291667	0.142857	0
Aatk	0	0	0	0	0	0	0	0	0	0
Cep131	0	0	0	0	0	0	0	0.0833333	0	0
Tepsin	0	0.222222	0	0.117647	0	0.0454545	0.142857	0.0833333	0.142857	0
Ndufaf8	1.33333	0.222222	0	0.235294	0.666667	0.545455	0.857143	0.125	0.857143	0
Slc38a10	1	0.222222	0.5	0.235294	0	0.181818	1.57143	0.708333	0.285714	0.5
Bahcc1	0	0.111111	0	0.235294	0	0.136364	0.428571	0.458333	0.428571	0
Actg1	0.333333	0.333333	0.5	0.294118	0	0.363636	2.28571	1	1.71429	0.25
Faap100	0.333333	0.111111	0	0.176471	0	0.0454545	0.285714	0.375	0.142857	0
Nploc4	0	0.222222	0	0	0.333333	0.0909091	0.571429	0.291667	0.714286	0.25
Oxld1	0	0	0	0	0	0	0.142857	0	0.142857	0.25
Ccdc137	0	0	0	0.0588235	0	0	0.285714	0	0.285714	0
Arl16	0	0	0	0	0	0	0	0.0416667	0.142857	0
Hgs	0.333333	0.222222	0.5	0.294118	0	0.0909091	0.857143	0.25	0.142857	0
Slc25a10	0	0	0	0.176471	0	0.136364	0.142857	0.166667	0.285714	0
Mcrip1	0	0.333333	0	0.0588235	0	0.136364	0.714286	0.458333	0.285714	0.25
Ppp1r27	0	0	0	0	0	0	0	0	0	0
P4hb	0	0.555556	0	0.764706	1.33333	0.863636	1.42857	1.125	2.14286	1
Arhgdia	0.666667	1.66667	1	0.588235	1	0.363636	2.57143	1.20833	1	1.5
Alyref	0	0.666667	0	0.176471	0	0.590909	2.85714	1	0.571429	1
Anapc11	0.333333	0.222222	0	0.0588235	0	0.181818	0.428571	0.708333	0.571429	0.5
Pcyt2	0.333333	0.222222	0	0.117647	0.333333	0.227273	0.142857	0.125	0.428571	0.25
Sirt7	0.666667	0.555556	1	0.352941	0.333333	0.681818	2.28571	0.791667	1.42857	1.25
Mafg	0	0.222222	0	0	0.333333	0.0909091	0.285714	0	0.285714	0
Pycr1	0	0	0	0	0	0	0	0.0416667	0	0
Aspscr1	0.333333	0.333333	0	0.294118	0	0.136364	0.285714	0.25	0.285714	0
Cenpx	0.333333	0.111111	0	0.117647	0.333333	0.272727	0.571429	0.375	0.714286	0.5
Lrrc45	0.333333	0	0	0.0588235	0.333333	0.136364	0.285714	0.416667	0.142857	0.25
Rac3	0	0	0	0	0	0	0	0.166667	0	0
Dcxr	0	0	0	0	0	0	0	0	0.142857	0
Cbr2	0	0	0	0	0	0	0	0	0	0
Rfng	0	0	0	0	0	0	0.285714	0.0833333	0	0.25
Gps1	0	0.222222	0	0.117647	0.333333	0.0909091	0.714286	0.375	0.428571	0
Dus1l	0	0.222222	0	0.0588235	0.333333	0.227273	0.571429	0.25	0.857143	0.5
Fasn	0	0	0.5	0.176471	0.666667	0.0909091	0.571429	0.625	1.28571	0
Ccdc57	0	0	0	0	0	0	0	0.0416667	0	0
Slc16a3	0	0.111111	0	0.0588235	0	0.181818	0	0	0	0
Csnk1d	0.333333	0.555556	1.5	0.0588235	0.333333	0.227273	1.28571	0.833333	1	0.75
Cd7	0	0	0	0	0	0	0.714286	0	0.285714	0
Ogfod3	0	0	0	0	0	0.0909091	0.428571	0.25	0.142857	0
Hexdc	0	0	0	0	0	0.0909091	0.142857	0.0416667	0	0
Cybc1	0	0.555556	0	0.470588	0	0.181818	0.428571	0.333333	0.714286	0.25
Narf	0	0.111111	0	0	0	0.0454545	0	0.291667	0.285714	0
Foxk2	0.333333	0	0	0	0.333333	0.0909091	0.142857	0.208333	0.428571	0
Wdr45b	0.666667	0.111111	0	0.0588235	0	0.181818	0.285714	0.25	0.285714	0.25
Fn3krp	0	0.111111	0	0.117647	0	0	0.428571	0.125	0.142857	0
Tbcd	0	0	0	0.0588235	0	0.136364	1.28571	0.166667	0.285714	0
Zfp750	0	0	0	0	0	0	0	0	0	0
B3gntl1	0	0	0	0	0	0	0	0.0416667	0	0
Metrnl	0	0	0	0	0	0	0.142857	0	0	0
Rab10	0.666667	0.222222	0	0.352941	0.333333	0.454545	1.14286	0.375	0.714286	0.75
Kif3c	0.333333	0.111111	0	0.0588235	0	0.0454545	0.142857	0.125	0.142857	0.25
Asxl2	1	0.555556	0	0.176471	0	0.318182	0.571429	0.375	0.714286	0.25
Dtnb	0	0.111111	0	0	0	0.0454545	0.714286	0.291667	0.142857	0.25
Dnmt3a	0.333333	0.333333	0	0.294118	0	0.0454545	0.857143	0.458333	0.285714	0
Pomc	0	0	0	0	0	0	0	0	0	0
Efr3b	0	0	0	0	0	0	0	0	0	0
Dnajc27	0	0.111111	0	0.0588235	0	0	0.142857	0.0416667	0	0
Adcy3	0	0.111111	0	0	0	0.0454545	0.285714	0.0833333	0.142857	0.25
Cenpo	0.666667	0.111111	0	0.117647	0	0.227273	1.57143	0.5	0.285714	0
Ptrhd1	0	0	0	0.0588235	0	0.0454545	0.428571	0.125	0	0
Ncoa1	0	0.111111	0	0	0	0	0.428571	0.0833333	0.285714	0
Itsn2	0	0.333333	0	0.0588235	0	0.181818	0.571429	0.291667	0.714286	0.25
Fam228b	0	0	0	0	0	0.0909091	0.285714	0	0	0
Sf3b6	0.333333	0.222222	0.5	0.529412	0	0.409091	1.42857	0.666667	1	0.75
Fkbp1b	0	0	0	0	0	0	0	0	0	0
Wdcp	0	0	0	0	0	0	0	0	0	0
Mfsd2b	0	0.111111	0	0.0588235	0	0.0454545	0.285714	0	0	0
Ubxn2a	0.333333	0.333333	0	0.117647	0	0.0909091	0.714286	0.208333	0.142857	0.25
Atad2b	0	0.333333	0	0.0588235	0	0.363636	0	0.208333	0	0.5
Ldah	0	0.222222	0	0	0	0.0454545	0.142857	0.0833333	0.142857	0
Hs1bp3	0	0	0	0	0.333333	0	0	0.0416667	0.142857	0
Rhob	0.333333	0.555556	0.5	0	0	0	0.428571	0.0416667	0	0.5
Pum2	0.333333	0.888889	0.5	0.470588	0	0.590909	2	1	1	2
Sdc1	0	0	0	0	0	0	0	0	0	0
Laptm4a	0	0	0	0.117647	0.333333	0	0.142857	0.0416667	0	0
Wdr35	0	0.111111	0	0	0	0.0909091	0.142857	0	0.142857	0
Ttc32	0	0	0	0.0588235	0	0	0.571429	0.0416667	0	0
Rdh14	0	0	0	0	0	0	0	0	0	0
Msgn1	0	0	0	0	0	0	0	0	0	0
Gen1	0.333333	0.111111	0.5	0.176471	0	0	0.142857	0	0.285714	0
Smc6	1	0.666667	0.5	0.411765	0.666667	0.681818	2.71429	0.625	0.571429	0.5
Fam49a	0	0	0.5	0	0	0	0.428571	0.0416667	0.285714	0
Mycn	0	0.111111	0	0	0	0	0	0.125	0.142857	0
Ddx1	0	0.222222	0	0.470588	0.333333	0.5	1.42857	0.625	0.285714	1.25
Nbas	0	0.222222	0	0	0.666667	0	0.142857	0.0833333	0.285714	0.25
Trib2	0	0.222222	0	0.235294	0	0.0454545	0.571429	0.0833333	0	0
Lpin1	0.333333	0	0	0	0	0.0454545	0.142857	0.0833333	0	0
Greb1	0	0	0	0	0	0	0	0	0	0
E2f6	0	0.111111	0	0.0588235	0.333333	0.272727	0.142857	0.291667	0.571429	0.25
Rock2	0	0	1	0.0588235	0.333333	0.0454545	0.571429	0.333333	0.142857	0.5
Pqlc3	0	0	0	0	0	0.0454545	0	0	0.142857	0
Kcnf1	0	0	0	0	0	0	0	0	0	0
Pdia6	0.333333	0.111111	0	0.294118	1	0.227273	1.14286	0.75	0.857143	0.75
Atp6v1c2	0	0	0	0	0	0	0	0	0	0
Nol10	0	0	1	0	0.333333	0.0909091	0	0.166667	0.142857	0.5
Odc1	0.333333	0.777778	0	0.235294	1	0.590909	3.28571	1.04167	1.85714	1
Hpcal1	0	0	0	0	0	0.0454545	0	0.0833333	0	0
Asap2	0	0	0	0	0	0	0.142857	0.0416667	0	0
Itgb1bp1	0	0.111111	0	0	0	0.272727	0.285714	0.166667	0	0
Cpsf3	0	0.333333	0	0	0	0	0.857143	0.125	0.428571	0.25
Iah1	0	0.111111	0	0	0	0	0.714286	0.166667	0	0.25
Adam17	0.666667	0.333333	0.5	0.117647	0	0.0909091	1	0.25	0.285714	0.25
Ywhaq	0	0.222222	0	0.294118	0	0.0909091	0.428571	0.333333	0.285714	0
Taf1b	0	0.222222	0.5	0.117647	0	0.0454545	0.714286	0.583333	0.142857	0
Grhl1	0	0	0	0	0	0	0	0	0	0
Klf11	0	0.111111	0	0.117647	0	0.227273	0.285714	0.291667	0.285714	0
Rrm2	2.66667	1.66667	3	1.35294	1.33333	1.5	7.57143	4.75	2.85714	4
Mboat2	0	0	0	0	0	0	0	0	0	0
Kidins220	0	0	0	0.0588235	0	0.227273	0.428571	0.625	0.285714	0.25
Id2	0	0.444444	0	0.0588235	0	0.181818	1.42857	0.25	0.857143	0
Rnf144a	0	0	0	0.0588235	0	0.0909091	0.571429	0.5	0.428571	0.25
Rsad2	0	0	0	0.0588235	0	0.0454545	0	0.166667	0	0
Cmpk2	0	0	0	0	0	0.0454545	0.142857	0.125	0.142857	0
Rnaseh1	0	0	0	0	0	0	0.142857	0.125	0.142857	0.25
Adi1	0.333333	0.222222	1	0.352941	0	0.590909	1.28571	0.25	0.428571	0
Trappc12	0.333333	0.111111	0	0	0	0.0454545	0.428571	0.208333	0.428571	0
Eipr1	1	0.777778	0	0.176471	1.33333	0.272727	0.428571	0.375	0.714286	0
Pxdn	0	0	0	0	0	0	0	0	0	0
Tmem18	0	0	0	0	0.333333	0	0	0.0416667	0	0
Acp1	0.333333	0.333333	0.5	0.117647	0	0.136364	0.857143	0.208333	0.571429	0.75
Sh3yl1	0	0	0	0	0	0	0	0	0	0
Fam110c	0	0	0	0	0	0	0	0	0	0
Lamb1	0	0	0	0	0	0	0	0	0	0
Dld	0	0.111111	0	0.470588	0.333333	0.227273	1	0.416667	0.571429	0.25
Cbll1	0	0	0	0	0	0	0.428571	0.0416667	0	0
Slc26a4	0	0	0	0	0	0	0	0	0	0
Bcap29	0	0	0	0.117647	0	0	0.285714	0.125	0.285714	0
Dus4l	0	0	0	0.0588235	0	0	0.142857	0.0416667	0	0
Cog5	0.333333	0	0	0.0588235	1	0.0909091	0.285714	0.208333	0.285714	0
Hbp1	0	0.444444	0.5	0.176471	0	0.227273	0.714286	0.291667	0.714286	0.25
Prkar2b	0.666667	0.555556	0.5	0	0	0.136364	0.428571	0.0833333	0.571429	0
Pik3cg	0	0.333333	0	0.176471	0	0.0909091	0.428571	0.25	0.714286	0
Ccdc71l	0.333333	0.555556	0	0.117647	0	0.409091	0.428571	0.416667	1.14286	0
Nampt	0	0	0	0.117647	0	0.0454545	0.142857	0.166667	0.714286	0.25
Sypl	0	0.333333	0.5	0.294118	0	0.0909091	1.42857	0.458333	0.714286	0.75
Atxn7l1	0	0.222222	0.5	0	0	0.0454545	0.285714	0.208333	0.285714	0
Twistnb	0	0.333333	0	0.0588235	0	0.0454545	0.142857	0.0833333	0.142857	0.5
Hdac9	0	0	0	0	0	0	0.285714	0	0	0
Snx13	0	0.444444	2	0.117647	0	0.0909091	1.14286	0.416667	0.428571	0
Ahr	0	0	0	0.0588235	0	0	0	0.166667	0.142857	0
Tspan13	0.333333	0.666667	0	0.352941	1.33333	0.545455	2.42857	1.5	2	0.75
Bzw2	0.333333	0.444444	1	0.352941	0.333333	0.545455	0.714286	0.583333	1.42857	0.25
Ankmy2	0	0	0	0	0	0.0909091	0.285714	0.0416667	0	0
Crppa	0	0	0	0	0	0	0	0	0.142857	0
Agmo	0	0	0	0	0	0	0	0	0	0
Etv1	0	0	0	0	0	0.0454545	0	0	0	0
Arl4a	0	0.111111	0	0.117647	0	0.136364	0.428571	0.208333	0.285714	0
Scin	0	0	0	0	0	0	0	0.333333	0	0
Lsmem1	0	0	0	0	0	0	0	0	0	0
Ifrd1	0.333333	0.666667	0	0.411765	0.666667	0.863636	1.85714	0.5	1.28571	0.75
Zfp277	0	0.222222	0	0.0588235	0	0	0.428571	0.0416667	0.142857	0.25
Dock4	0	0	0	0	0	0	0	0	0	0
Immp2l	0	0.111111	0	0	0	0	0.571429	0.0833333	0	0
Lrrn3	0	0	0	0	0	0	0	0	0	0
Dnajb9	0	0.222222	0.5	0.0588235	0.666667	0.0454545	0.714286	0	0.714286	0
Pnpla8	0.333333	0.111111	0	0.0588235	0.333333	0.181818	0.571429	0.125	0.142857	0
Stxbp6	0	0	0	0	0	0	0	0.0416667	0	0
Nova1	0	0	0	0	0	0	0	0	0	0
Prkd1	0	0	0	0	0	0	0	0	0	0
G2e3	0	0.555556	0	0.117647	0.333333	0.136364	0.285714	0.125	0.142857	0.25
Scfd1	0	0.222222	0	0.0588235	0	0	0.428571	0.0833333	0.142857	0
Strn3	0	0.333333	0.5	0	0	0.0454545	0.571429	0.375	0.428571	0
Ap4s1	0	0	0	0	0.333333	0.0454545	0.571429	0	0.285714	0.25
Hectd1	0	0.666667	0.5	0.470588	1	0.590909	0.857143	1.04167	0.714286	0.5
Heatr5a	0	0.222222	0	0.117647	0	0.181818	0.285714	0.0833333	0.285714	0
Dtd2	0	0	0.5	0	0	0.0454545	0.142857	0.0833333	0	0
Gpr33	0	0	0	0	0	0	0	0	0	0
Nubpl	0	0	0	0	0	0	0.142857	0	0.285714	0
Arhgap5	0	0	0	0.0588235	0	0.0454545	0.285714	0.0833333	0.428571	0
Akap6	0	0	0	0	0	0	0	0	0	0
Egln3	1	0.444444	0	0.176471	0	0.272727	0.285714	0.208333	0	0.5
Sptssa	0	0.666667	0	0.352941	0.333333	0.227273	0.857143	0.458333	0.428571	0.25
Eapp	0.333333	0.666667	0	0.176471	0.666667	0.272727	2.42857	0.583333	1.14286	0
Snx6	0	0.111111	0	0.176471	0	0.0909091	0.571429	0.541667	0.428571	0.25
Cfl2	0	0	0	0.0588235	0	0.0909091	0	0.166667	0.142857	0
Baz1a	0	0.777778	1	0.176471	1	0.0454545	2.71429	0.541667	0.571429	0.5
Ppp2r3c	0.333333	0.111111	0	0.117647	0.333333	0.136364	0.571429	0.125	0	0
Prorp	0	0.111111	0	0	0.333333	0	0	0.208333	0	0.25
Psma6	0.333333	0.333333	0	0.352941	0	0.181818	1.28571	0.916667	2	1
Nfkbia	0.333333	1.44444	0.5	0.647059	1	1	6.71429	1.125	5	0.75
Ralgapa1	0.333333	0	0	0.176471	0	0.0909091	0.714286	0.166667	0.285714	0.25
Brms1l	0	0.333333	1	0.0588235	0	0.0454545	0.142857	0.333333	0.428571	0.25
Mbip	0	0.111111	0	0	0	0.0454545	0.428571	0	0.285714	0.25
Nkx2-1	0	0	0	0	0	0	0	0	0	0
Prps1l3	1.33333	0.222222	0.5	0.0588235	0	0.227273	0.714286	0.791667	0.714286	0.5
Mipol1	0	0	0	0	0	0.0454545	0	0	0.142857	0.25
Clec14a	0	0	0	0	0	0	0	0	0	0
Sec23a	0	0.333333	0	0.0588235	0	0.0454545	0.571429	0.166667	0.142857	0
Gemin2	0	0	0.5	0	0	0.0454545	0.285714	0.208333	0.428571	0
Trappc6b	0.666667	0.444444	0.5	0.117647	0	0.363636	0.285714	0.333333	0.714286	0
Pnn	3.33333	1.33333	2	1	2	1.45455	3.85714	2.29167	2	1
Mia2	0	0.888889	0.5	0.470588	0.333333	0.454545	2.71429	1.04167	1.42857	0.75
Fbxo33	0.666667	0.111111	0	0	0	0.0454545	0.428571	0.0833333	0.285714	0
Klhl28	0	0	0	0.0588235	0.333333	0.0454545	0.285714	0.0833333	0.142857	0
Togaram1	0	0.222222	0	0.176471	0.666667	0.0454545	0.714286	0.166667	0.428571	0.25
Prpf39	0.333333	0.333333	0	0.0588235	0.333333	0.227273	1.14286	0.5	0.428571	0
Fkbp3	0.666667	0.222222	0.5	0.470588	0.333333	0.272727	1.14286	0.375	1.14286	0.75
Fancm	0	0.111111	0	0.294118	0.333333	0.181818	0.428571	0.458333	0.285714	0
Mis18bp1	0	0.111111	0	0.235294	0	0.0454545	0.142857	0.166667	0.285714	0.25
Lrr1	0	0	0.5	0	0	0	0	0.208333	0.428571	0
Mgat2	0	0.222222	0	0	0	0.0454545	0.285714	0.25	0.142857	0
Dnaaf2	0	0.111111	0	0	0	0	0	0	0.285714	0.5
Pole2	0	0	0	0.0588235	0	0.0909091	1	0.458333	0	0.5
Klhdc1	0	0	0	0	0	0	0	0.0833333	0	0
Klhdc2	0	0.222222	0	0.0588235	0	0.0909091	0.857143	0.0416667	0.428571	0
Nemf	0.333333	0	0.5	0.176471	0.666667	0.318182	1.14286	0.416667	0.428571	0.75
Arf6	0	1.33333	0	0.588235	0.333333	0.545455	2.71429	1.08333	1.14286	1
Vcpkmt	0	0	0	0	0.333333	0.136364	0	0.125	0	0
Sos2	0	0.111111	0	0	0	0.0909091	0	0.125	0.142857	0
L2hgdh	0.333333	0.111111	0	0	0	0	0.142857	0.0833333	0.285714	0
Dmac2l	0	0	0	0	0	0	0.142857	0	0.142857	0
Cdkl1	0	0	0	0	0	0	0.142857	0	0.142857	0
Map4k5	0	0	0	0	0	0.0454545	0	0.125	0	0
Atl1	0	0	0	0	0	0	0	0	0	0
Sav1	0	0.111111	0	0	0	0	0.142857	0.291667	0.571429	0
Nin	0.333333	0.555556	0.5	0.294118	1	0.5	1.28571	0.75	0.857143	0.75
Pygl	0	0	0	0.0588235	0	0.136364	0	0.0416667	0	0
Tmx1	0.333333	0.777778	1	0.470588	0.666667	0.5	1.57143	0.791667	1.14286	2.25
Frmd6	0	0	0	0	0	0.0454545	0	0.0833333	0	0
Actr10	0	0.333333	0	0.235294	0	0.227273	0.571429	0.291667	0.714286	0.5
Psma3	0	0.333333	0	0.117647	0.333333	0.0454545	0.571429	0.25	0.285714	0
Arid4a	0	0.111111	0	0.117647	0	0.0454545	0.714286	0.0416667	0.142857	0
Timm9	0	0.222222	0	0.117647	0.333333	0.0454545	0.142857	0.125	0	0
Dact1	0	0	0	0	0	0	0	0	0	0
Daam1	0	0	0	0	0.333333	0	0	0	0.142857	0
Jkamp	0	0	0	0	0.333333	0	0.428571	0.0416667	0.285714	0
Ccdc175	0	0	0	0	0	0	0	0	0	0
Rtn1	0	0	0	0	0	0	0	0	0	0
Pcnx4	0	0	0	0	0	0	0	0.0416667	0	0
Dhrs7	0	0	0	0	0	0.0454545	0.285714	0.0416667	0	0
Ppm1a	0.333333	0.555556	0	0.235294	0.333333	0.454545	1.14286	0.541667	1.42857	0
Mnat1	0.333333	0	0	0.0588235	0	0.0454545	0.285714	0.5	0	0.25
Trmt5	0	0	0	0	0	0	0	0.0416667	0.285714	0
Slc38a6	0	0	0	0.0588235	0	0.0454545	0.285714	0.125	0	0
Tmem30b	0	0	0	0	0	0	0	0	0	0
Prkch	0	0	0	0	0	0.0909091	0.714286	0.25	0.285714	0
Hif1a	0	0.111111	0	0	0.333333	0.0454545	0.571429	0.166667	0	0
Snapc1	0	0.111111	0	0	0	0.0909091	0.142857	0.125	0.142857	0
Rhoj	0	0	0	0	0	0	0	0	0	0
Ppp2r5e	0.333333	0.222222	0	0.235294	0	0.409091	0.571429	0.208333	0.571429	0
Sgpp1	0	0.222222	0	0.0588235	0.333333	0.454545	0.857143	0.458333	0.428571	0.25
Syne2	0	0.111111	0	0.0588235	0	0.0454545	0	0.0416667	0.285714	0
Mthfd1	0	0	0	0.117647	0.333333	0.0454545	0.857143	0.375	0.714286	0.5
Akap5	0	0	0	0	0	0	0.285714	0.0416667	0	0
Zbtb25	0.333333	0	0	0	0	0.0909091	0.428571	0.0833333	0.428571	0
Zbtb1	0	0.333333	0.5	0.176471	0.666667	0.227273	1.57143	0.5	0.285714	0
Hspa2	0	0	0	0.0588235	0	0	0.285714	0.0416667	0	0
Plekhg3	0	0	0	0	0	0	0.142857	0.125	0	0
Sptb	0	0	0	0	0	0	0	0	0	0
Churc1	0	0.222222	0	0	0	0.0454545	0.428571	0.0833333	0.285714	0
Fntb	0	0.333333	0	0	0	0	0.142857	0.208333	0.142857	0
Gpx2	0	0	0	0.0588235	0	0	0	0.0416667	0.142857	0
Rab15	0	0	0	0	0	0	0	0	0	0
Max	0	0.333333	0	0.235294	0.333333	0.0909091	1.14286	0.333333	0.571429	0.25
Fut8	0.333333	0.333333	0	0.0588235	0.333333	0.0909091	0.428571	0.208333	0.142857	0
Gphn	0	0	0	0.0588235	0	0.136364	0	0.0416667	0	0.25
Mpp5	0.333333	0.111111	0	0.176471	0.333333	0.0454545	0.142857	0.291667	0.285714	0
Atp6v1d	0.333333	0.333333	0	0.411765	0.666667	0.272727	1.14286	0.625	0.571429	0
Eif2s1	0	0	0	0.176471	0	0.0454545	1.14286	0.708333	1	0.5
Tmem229b	0	0.222222	0	0	0	0.0454545	0.571429	0.0833333	0	0
Plekhh1	0	0	0	0	0	0	0	0.0416667	0	0
Pigh	0	0	0	0	0	0	0	0	0	0
Arg2	0	0	0	0	0	0	0	0	0	0
Vti1b	0	0.333333	0	0	0.333333	0.0454545	1	0.0833333	0.142857	0
Rdh11	0	0.111111	0	0	0.666667	0	0.571429	0.333333	0.142857	0
Rdh12	0	0	0	0	0	0	0	0.0833333	0	0
Zfyve26	0	0	0	0.0588235	0	0.0454545	0	0.375	0.571429	0
Rad51b	0	0	0.5	0	0	0.136364	0.142857	0.375	0.285714	0.25
Actn1	0	0.111111	0.5	0.0588235	0.333333	0.318182	2.42857	0.458333	0.857143	0
Dcaf5	0	0	0.5	0	0	0	0.571429	0.166667	0	0
Exd2	0	0.222222	0	0.117647	0	0.181818	0.285714	0.125	0.142857	0
Erh	0	0.111111	0	0.352941	0	0.227273	1.42857	0.416667	0.142857	0
Slc39a9	0	0.444444	0	0	0	0.0454545	0.714286	0.25	0.285714	0.5
Susd6	0.333333	0.555556	0.5	0.0588235	0	0.0909091	0.428571	0.416667	0.428571	0
Srsf5	0.666667	2.44444	2.5	1.35294	4.66667	2.36364	6	2.33333	3.57143	1.75
Smoc1	0	0	0	0.117647	0	0	0	0	0	0
Cox16	0	0.222222	0	0.0588235	0	0.272727	0.571429	0.333333	1	0
Adam4	0	0	0	0	0	0	0.142857	0	0	0
Synj2bp	0	0.333333	0	0	0.666667	0.136364	1.57143	0.375	0.571429	0.5
Med6	0	0	0	0	0	0	0	0.125	0.285714	0
Ttc9	0	0	0	0	0	0	0	0	0	0
Map3k9	0	0	0	0	0	0	0.428571	0	0.142857	0
Pcnx	0.333333	0.333333	0	0.0588235	0.333333	0.227273	0.857143	0.416667	0.285714	0
Sipa1l1	0.333333	0.333333	0	0.235294	0.333333	0.318182	1.14286	0.333333	0.571429	0.5
Dpf3	0	0.111111	0	0.117647	0	0.0454545	0.142857	0	0	0
Dcaf4	0	0.111111	0.5	0.0588235	0	0	0.285714	0.0416667	0	0
Zfyve1	0	0.111111	0	0.0588235	0	0	0.142857	0.25	0.714286	0
Rbm25	0.333333	0.666667	1	0.529412	0.666667	0.454545	2.57143	1.08333	0.428571	1
Psen1	1	0.111111	0	0.117647	0.666667	0.272727	0.571429	0.166667	0.285714	0
Numb	0	0.444444	0	0.0588235	0.333333	0	0.714286	0.0416667	0.142857	0
Acot2	0	0	0	0.0588235	0.333333	0.181818	0.142857	0.0833333	0.285714	0
Acot1	0	0	0	0.0588235	0	0	0	0	0	0
Dnal1	0	0.111111	0	0	0	0	0	0.0416667	0	0
Pnma1	0	0	0	0.0588235	0	0.136364	0	0.0833333	0	0
Elmsan1	0.666667	0.222222	0	0.117647	0	0.454545	1.57143	0.375	1.14286	0
Ptgr2	0	0.111111	0	0.176471	0.333333	0.136364	0.285714	0.166667	0.285714	0
Zfp410	0.333333	0.555556	0	0.294118	0	0.181818	1.14286	0.333333	0.285714	0.5
Fam161b	0	0	0	0.0588235	0	0	0	0	0	0
Coq6	0	0	0	0.0588235	0	0	0	0.0833333	0	0
Entpd5	0	0.444444	0.5	0.117647	0.666667	0.181818	1.42857	0.541667	0.428571	0.5
Bbof1	0	0	0	0.176471	0	0	0	0	0.142857	0
Rnf113a2	0	0.555556	0	0.176471	0.666667	0.181818	0.857143	0.75	1	0.25
Aldh6a1	0	0.111111	0	0	0	0.0454545	0	0.166667	0	0
Lin52	0.333333	0.333333	0	0	0	0.181818	0.285714	0.5	0.142857	0.25
Abcd4	0	0	0	0	0	0	0.142857	0.0416667	0	0
Npc2	0	1.22222	0	0.176471	0.666667	0.636364	4.57143	0.791667	1.71429	0.25
Isca2	0	0.333333	0	0.0588235	0.333333	0.227273	0.285714	0.333333	0.285714	0
Arel1	0	0.111111	0	0.0588235	0	0.227273	0.142857	0.0833333	0.142857	0
Fcf1	0	0.111111	0.5	0.176471	0	0.272727	1.14286	0.166667	0.428571	0
Ylpm1	0	0.222222	0	0.117647	0	0.0909091	1.42857	0.625	0.571429	0
Prox2	0	0	0	0	0	0	0	0	0	0
Dlst	0.666667	0.666667	0.5	0.705882	0	0.590909	1.14286	0.958333	1.14286	1
Pgf	0	0	0	0	0	0	0	0	0	0
Eif2b2	0	0	0	0	0	0.181818	0.142857	0.25	0.285714	0
Mlh3	0	0	0.5	0.0588235	0	0	0.285714	0.0833333	0	0
Acyp1	0	0.222222	0	0	0	0.0454545	0.285714	0.0833333	0.142857	0
Zc2hc1c	0	0	0	0	0	0	0	0	0	0
Nek9	0	0.111111	0.5	0.117647	0.666667	0.0454545	1	0.25	0.142857	0.25
Tmed10	0.333333	0.111111	0.5	0.117647	0	0.0454545	0.285714	0.208333	0.285714	0
Fos	4	2.55556	2.5	0.764706	1	1.59091	7.28571	3.125	4.42857	1.75
Jdp2	0	0.222222	0	0.882353	0.333333	1.09091	0.428571	0.25	0.857143	0
Batf	0	0.111111	0	0	0	0	0.428571	0	0.142857	0
Flvcr2	0	0	0	0	0	0	0	0	0	0
Erg28	0	0	0	0.0588235	0	0	0.285714	0.166667	0.142857	0
Ttll5	0	0.222222	0	0	0	0.0909091	0.285714	0.208333	0	0
Tgfb3	0	0	0	0	0	0	0	0.0416667	0.142857	0
Ift43	0	0	0	0	0	0	0	0	0	0
Gpatch2l	0	0.111111	0	0	0.333333	0.136364	0	0.25	0.571429	0
Vash1	0	0	0	0	0	0	0	0.0416667	0	0
Angel1	0	0	0	0	0	0	0	0	0.285714	0
Irf2bpl	0	0.111111	0	0.0588235	0	0.0454545	0.714286	0.0833333	0.142857	0
Cipc	0	0	0	0	0	0	0	0	0.142857	0
Ngb	0	0	0	0	0	0	0	0	0	0
Pomt2	0	0	0	0	0	0	0.142857	0.0416667	0	0
Gstz1	0	0	0	0	0	0.0454545	0	0.0416667	0	0
Tmed8	0.666667	0.111111	0	0.0588235	0	0	0.285714	0.291667	0.428571	0.25
Samd15	0	0	0	0	0	0	0.142857	0	0	0
Noxred1	0	0.111111	0	0	0	0	0	0	0	0
Vipas39	0	0.111111	0	0.117647	0	0.0909091	0	0.0833333	0.285714	0
Ahsa1	0	0.444444	0	0.588235	0.333333	0.363636	2.85714	1.25	0.571429	0.75
Sptlc2	0	0	0	0	0	0	0.142857	0.0833333	0	0
Alkbh1	0.333333	0.111111	0	0.117647	0	0.0454545	0.571429	0.375	0.714286	0
Slirp	0	0	0	0.0588235	0	0.181818	0.285714	0.0416667	0.428571	0.5
Snw1	1	0.777778	1	0.235294	0.333333	0.409091	1	0.458333	0.714286	0
Adck1	0	0	0	0	0.333333	0	0.142857	0.0416667	0	0
Cep128	0	0.555556	0	0.588235	0.333333	0.318182	0.714286	0.416667	0.428571	0
Gtf2a1	0.666667	0.222222	0.5	0.235294	0.333333	0.0909091	0.571429	0.5	0.857143	0.75
Ston2	0	0	0	0	0.333333	0.0454545	0	0.0416667	0	0
Sel1l	0	0	0	0.0588235	0.333333	0.181818	0.142857	0.0833333	0.142857	0.25
Flrt2	0	0	0	0	0	0	0	0	0	0
Galc	0	0	0	0	0	0.0909091	0.285714	0	0.428571	0.25
Gpr65	0	0	0	0	0.333333	0.227273	0.428571	0.0416667	0.142857	0
Kcnk10	0	0	0	0	0	0	0	0	0	0
Ptpn21	0	0	0	0	0	0	0.142857	0.0416667	0	0
Zc3h14	0.333333	0.333333	0	0.352941	0	0.227273	1.85714	0.666667	0.285714	0.25
Eml5	0.333333	0	0	0	0	0	0	0.0416667	0	0
Ttc8	0	0	0	0	0	0	0	0.0416667	0	0
Foxn3	0.333333	0.777778	0	0.117647	0.333333	0.545455	1.71429	0.375	0.571429	0.25
Efcab11	0.666667	0	0	0.352941	0.333333	0.0909091	0.285714	0.0416667	0.285714	0.25
Tdp1	0	0.222222	0	0.294118	0	0.136364	0.714286	0.375	0.428571	0.75
Kcnk13	0	0	0	0	0	0	0	0	0	0
Psmc1	0	0.222222	0	0.117647	0	0.272727	0	0.291667	0.285714	0
Nrde2	0	0.222222	0	0	0	0.136364	0.285714	0.291667	0.428571	0.25
Calm1	0.333333	2.22222	2	0.470588	0.666667	0.727273	3.57143	1.25	1.57143	1.5
Ttc7b	0.333333	0.222222	0.5	0.176471	0	0.0909091	0.571429	0.25	0.571429	0
Dglucy	0	0	0	0	0	0	0	0.0416667	0	0
Gpr68	0	0	0	0	0	0	0.142857	0	0	0
Ccdc88c	0	0.777778	0	0.117647	0	0.136364	1.57143	0.291667	0.714286	0.25
Ppp4r3a	0	0.666667	0.5	0.0588235	0.333333	0.181818	1.28571	0.958333	0.714286	0.25
Tc2n	0	0	0	0	0	0	0	0	0	0
Fbln5	0	0	0	0	0	0	0	0	0	0
Trip11	0	0.333333	0	0	0	0.0909091	0.714286	0.125	0.142857	0
Atxn3	0	0.111111	1	0.117647	0.333333	0.0454545	1	0.25	0.714286	0.25
Ndufb1-ps	0	0.333333	0.5	0	0.333333	0.5	2.42857	0.958333	0.571429	0.5
Cpsf2	0	0.111111	0	0.117647	0.333333	0.0909091	0.285714	0.5	0.428571	0
Slc24a4	0	0	0	0	0	0	0	0	0	0
Rin3	0	0.222222	0	0.176471	0	0.318182	0.714286	0.5	0.285714	0
Lgmn	0	0	0	0	0	0.0909091	0.285714	0.0416667	0.142857	0
Golga5	0	0.222222	0	0.0588235	0	0.0454545	0.714286	0.333333	0	0
Itpk1	0	0.333333	0	0.0588235	0.333333	0.0454545	1.28571	0.375	0.571429	0.25
Moap1	0	0	0	0	0	0	0	0	0	0.25
Tmem251	0	0.222222	0	0	0	0.0909091	0.142857	0.0833333	0	0
Ubr7	0.333333	0.555556	0	0.176471	0	0.0909091	1.42857	0.791667	0.571429	0.25
Btbd7	0	0	0	0.176471	0	0.136364	0.285714	0.208333	0	0.25
Asb2	0	0	0	0	0	0	0	0	0	0
Otub2	0	0	0	0	0	0	0	0	0	0
Ddx24	0	0.222222	0.5	0	0	0.454545	1.85714	0.833333	0.714286	1.5
Ifi27	0	0.222222	0	0.117647	0	0.0454545	0.285714	0.208333	0.142857	0
Ifi27l2a	0	0	2	0	0	0.136364	1.14286	0.291667	0.285714	0
Serpina11	0	0	0	0	0	0	0	0	0	0
Serpina3f	0	0	0	0	1	0	0	0	0	0
Serpina3g	0	0.222222	0	0	1.33333	0.181818	0	0.208333	0.285714	0
Serpina3i	0	0	0	0	0	0	0	0	0	0
Serpina3n	0	0	0	0	0	0	0	0	0	0
Dicer1	0	0.444444	0.5	0.176471	0	0.318182	1.14286	0.375	0.571429	0.5
Clmn	0	0	0	0	0	0	0	0	0	0
Syne3	0.333333	0.333333	1.5	0	0.333333	0.0909091	1	0.458333	0.571429	0
Glrx5	0.333333	0.333333	0.5	0.176471	0	0.181818	1	0.458333	0.714286	0
Atg2b	0	0.222222	0	0.0588235	0.333333	0.0454545	0.285714	0.25	0	0.5
Gskip	0	0.222222	0.5	0.0588235	0.333333	0.136364	0.142857	0.125	0	0
Ak7	0	0	0	0	0	0	0	0	0	0
Papola	0	1.11111	1	0.411765	0.666667	0.409091	1.71429	1.79167	0.857143	0.5
Vrk1	0.666667	1	0	0.235294	0.333333	0.136364	0.285714	0.458333	0.857143	0.75
Bcl11b	1.33333	1	0.5	0.411765	0.333333	0.590909	4.28571	3.66667	1.42857	1.5
Setd3	0.666667	0.444444	0	0.176471	0.666667	0.454545	1.14286	0.75	1	0
Ccnk	0	0.111111	0	0	0	0.0909091	0.714286	0.583333	0.428571	0.75
Ccdc85c	0.333333	0.333333	0	0.235294	0.333333	0.545455	1.28571	0.875	0.285714	0.25
Eml1	0	0	0	0	0	0	0	0	0	0
Evl	0.333333	1	0	0.235294	1.33333	0.227273	3.71429	0.625	0.571429	0.25
Yy1	2.33333	1.44444	3	1.05882	2	1.5	6.57143	2.625	3.14286	1.75
Slc25a29	0	0	0	0	0	0.0454545	0.142857	0	0	0
Slc25a47	0	0	0	0	0	0	0	0.0416667	0	0
Wars	0	0.111111	0	0.0588235	0	0.0909091	0.428571	0.333333	0.428571	0
Wdr25	0	0	0	0	0	0	0	0	0	0
Begain	0	0.222222	0	0	0	0	0	0.0833333	0	0.25
Ppp2r5c	0.333333	1.11111	0	0.235294	0	0.409091	2.28571	0.75	1	1.25
Dync1h1	0.333333	0.333333	1	0.176471	0.666667	0.454545	1.71429	0.958333	1	0.25
Hsp90aa1	0.666667	0.666667	1	0.411765	0.666667	0.454545	3	1.33333	1.71429	1
Wdr20	0	0	0	0.117647	0	0.181818	0.571429	0.0833333	0.428571	0.25
Mok	0	0.111111	0	0	0	0	0	0	0	0
Zfp839	0	0.111111	0	0	0	0	0.142857	0.125	0	0
Cinp	0	0.111111	0	0.0588235	0.666667	0.0909091	0.571429	0.333333	0.142857	0
Tecpr2	0	0.111111	1	0	0	0	0.142857	0	0	0
Ankrd9	0	0	0.5	0	0	0	0.142857	0.208333	0.142857	0
Rcor1	0	1	0.5	0.176471	1	0.136364	0.714286	0.458333	0.285714	0
Traf3	0	0	0	0.117647	0.333333	0.136364	0.285714	0.0416667	0.142857	0
Amn	0	0	0	0	0	0	0	0	0	0
Cdc42bpb	0	0	0	0	0.333333	0	0	0	0	0
Exoc3l4	0	0	0	0	0	0	0	0	0	0
Tnfaip2	0	0	0	0	0	0.136364	0.142857	0	0	0
Eif5	0	0.333333	0	0	0	0.227273	0.142857	0.291667	0	0.25
Mark3	0	0.444444	0	0.352941	0	0.181818	0.857143	0.375	0	0
Ckb	0	0	0	0	0	0	0	0	0	0
Trmt61a	0	0	0	0	0	0	0	0.0833333	0	0
Bag5	0.333333	0.111111	0	0.117647	0	0	0.428571	0.5	0.428571	0.25
Apopt1	0	0.111111	0	0	0	0.0909091	0	0.208333	0	0
Klc1	1	0.222222	1	0.235294	0.666667	0.636364	0.714286	0.333333	0.571429	0.75
Xrcc3	0	0	0	0	0	0	0	0.0833333	0	0.25
Zfyve21	0	0	0	0.117647	0	0.227273	0.285714	0.125	0.142857	0
Ppp1r13b	0	0	0.5	0.176471	0.333333	0.0909091	0.714286	0.125	0.571429	0.25
Atp5mpl	0.666667	1.11111	1.5	0.235294	1.66667	0.545455	1.57143	0.75	1.14286	1
Kif26a	0	0	0	0	0	0	0	0	0	0
Inf2	0	0.111111	0	0.117647	0	0.0454545	0.428571	0.125	0	0
Adssl1	0	0.222222	0	0	0	0.0454545	0	0.291667	0.428571	0
Siva1	0.333333	0.111111	0.5	0.176471	0	0.227273	0.571429	0.458333	0.428571	1.5
Akt1	0.333333	0.444444	1	0.176471	0.333333	0.545455	2.28571	1	1.71429	1
Zbtb42	0	0	0	0	0	0	0	0	0	0
Cep170b	0	0	0	0.0588235	0	0	0	0	0	0
Pld4	0	0.444444	0	0	0	0	0.428571	0.0416667	0.428571	0
Ahnak2	0	0	0	0	0	0	0	0	0	0
Clba1	0	0	0	0	0	0	0	0.0416667	0	0
Cdca4	0	0.444444	0	0.235294	0.666667	0.318182	1.57143	1.29167	0.142857	0
Gpr132	0	0.222222	0.5	0.235294	0.666667	0.636364	1.14286	0.416667	1.14286	0.25
Jag2	0.333333	0	0	0	0	0	0	0.0833333	0	0
Nudt14	0	0	0	0.0588235	0	0.0454545	0.142857	0.125	0	0
Brf1	0.333333	0.222222	1	0.235294	0.333333	0.272727	0.857143	0.333333	0	0
Btbd6	0	0.222222	0	0.0588235	0	0	0.142857	0.0833333	0	0.25
Pacs2	0	0	0	0	0	0.0909091	0	0.0416667	0	0
Tex22	0	0	0	0	0	0	0	0	0	0
Mta1	0	0.444444	0	0.529412	1	0.454545	1.42857	0.875	0.428571	0.25
Crip2	0	0.222222	0	0	0	0.0454545	0	0	0.142857	0
Crip1	1.33333	1.33333	0	0.647059	0.666667	0.954545	3.85714	2.04167	3.42857	2
Tedc1	0.333333	0	0	0.176471	0.666667	0.318182	0.714286	1	0.428571	0.5
Tmem121	0.333333	0	0	0.0588235	0	0.0454545	0.857143	0.291667	0.142857	0.5
Igha	0	0	0	0	0	0.0909091	0	0	0	0
Ighg2b	0	0	0	0.117647	0	0	0	0	0	0
Ighg1	0	0	0	0	0	0	0	0	0	0
Ighg3	0	0	0	0	0	0	0.142857	0	0	0
Ighd	0	0.111111	0.5	0	0	0.136364	1.85714	0.166667	1.42857	0
Ighm	0.666667	6.77778	6	0.588235	7.66667	1.09091	21.7143	1.70833	4	2
Adam6b	0	0	0	0	0	0	0	0	0	0
Zfp386	0	0.111111	0	0	0	0.0454545	0.142857	0.166667	0.142857	0
Wdr60	0	0	0	0	0	0	0.142857	0	0	0
Esyt2	0	0.777778	0.5	0.235294	0	0.545455	1.14286	0.875	1	0.5
Ncapg2	0.666667	0.666667	2	0.470588	0.666667	0.727273	1	1.125	2	2.5
Rapgef5	0	0	0	0	0.333333	0	0.142857	0	0	0
Cdca7l	0	0.333333	0.5	0.176471	1	0.272727	0.714286	0.625	1.57143	0.25
Dnah11	0	0	0	0	0	0	0	0	0	0
Sp4	0	0.333333	0	0.176471	0	0.0909091	0.285714	0.0833333	0.142857	0
Itgb8	0	0	0	0	0	0	0	0	0	0
Gdi2	0.333333	0.444444	0.5	0.117647	0.333333	0.454545	1.14286	0.541667	1.71429	0.5
Tasor2	0.333333	0.222222	0	0.176471	0.333333	0.0454545	0.428571	0.166667	0	0.25
Asb13	0	0	0	0.0588235	0	0	0	0	0.142857	0
Calm4	0	0	0	0	0	0	0	0	0	0
Net1	0.666667	0.222222	0	0.176471	0.333333	0.5	1.57143	0.541667	1.28571	0.75
Akr1c13	0	0	0	0	0	0	0	0	0	0
Akr1e1	0	0	0	0	0	0	0	0	0	0
Klf6	0.333333	2	1.5	0.529412	0.666667	0.318182	3.85714	0.416667	3.42857	1
Pitrm1	0	0.111111	0	0	0	0.0454545	0.142857	0.208333	0.428571	0
Pfkp	0.666667	0.222222	0.5	0.176471	0.333333	0.454545	1.42857	0.541667	1.14286	0.25
Wdr37	0.333333	0	0.5	0.117647	0.666667	0.181818	0.285714	0.583333	0	0.25
Idi1	0	0	0	0.0588235	0	0.272727	0.142857	0.25	0	0.25
Idi2	0	0	0	0	0	0	0	0	0	0
Gtpbp4	0.666667	0	0.5	0.176471	0.333333	0.136364	1.28571	0.416667	0.857143	0.5
Larp4b	0.333333	0.777778	0	0.176471	0.333333	0.181818	0.571429	0.625	0.285714	0.5
Dip2c	0	0	0	0	0	0.0454545	0.142857	0.0416667	0	0
Zmynd11	0.333333	1.11111	1.5	0.588235	0.333333	0.454545	2.71429	1	1.42857	0
Chrm3	0	0	0	0	0	0	0	0	0	0
Ryr2	0	0	0	0	0	0	0	0	0.142857	0
Mtr	0	0	0	0.0588235	0	0.0454545	0.428571	0.25	0.428571	0
Actn2	0	0	0	0.0588235	0	0	0	0	0	0
Heatr1	0	0.111111	0.5	0	0	0.0454545	0.714286	0.333333	0.428571	0
Lgals8	0.333333	0	0	0	0.333333	0.136364	0.428571	0.0833333	0.285714	0
Edaradd	0	0.111111	0	0	0.333333	0	0	0.0833333	0	0
Ero1lb	0	0.444444	0.5	0.0588235	0	0.0909091	0.428571	0.0833333	0.428571	0
Gpr137b	0	0	0	0	0	0	0	0	0	0
Nid1	0	0.111111	0	0	0	0	0.285714	0	0	0
Lyst	0	0.111111	0	0.235294	0.666667	0.636364	1	0.666667	0.714286	0.5
Gng4	0	0	0	0	0	0	0	0	0	0
B3galnt2	0.333333	0.111111	0	0.117647	0	0	0.142857	0.0833333	0	0
Tbce	0.333333	0	0	0.0588235	0	0.136364	0	0.0416667	0.142857	0
Ggps1	0	0.888889	0.5	0.176471	0.666667	0.454545	0.285714	0.291667	0.571429	0
Arid4b	0	0.888889	0.5	0.294118	0.333333	0.545455	1.57143	0.291667	0.428571	0.25
Psma2	0.666667	0.888889	0.5	0.176471	1	0.409091	0.285714	0.25	1.42857	0.5
AW209491	0	0	0	0	0	0	0.142857	0	0.285714	0
Inhba	0	0	0	0	0	0	0	0	0.142857	0
Sugct	0	0	0	0.0588235	0	0	0	0	0	0
Mplkip	0	0	0	0	0	0.0909091	0	0.208333	0.142857	0
Cdk13	0	0.555556	0.5	0.0588235	0	0.227273	0.714286	0.75	0.571429	0
Rala	0	0.111111	0	0.0588235	0	0.136364	0	0.125	0.142857	0
Yae1d1	0	0	0	0	0	0	0.285714	0.0416667	0	0
Vps41	0	0.222222	0.5	0.0588235	0	0.136364	0.142857	0.125	0	0
Amph	0	0	0	0	0	0	0	0	0	0
Tcrg-V4	0	0	0	0	0	0	0	0	0	0
Tcrg-C1	0	0	0	0.0588235	0	0	0	0.0833333	0.142857	0
Tcrg-C2	0	0	0	0	0.333333	0.0454545	0.142857	0.166667	0.571429	0
Tcrg-V1	0	0	0	0	0	0.0909091	0	0	0	0
Tcrg-C4	0	0	0	0.0588235	0	0.0454545	0.142857	0.166667	0.428571	0
Stard3nl	0	0	0	0.0588235	0	0.0454545	0.428571	0.0833333	0.142857	0
Gpr141b	0	0	0	0	0	0	0	0	0	0
Gpr141	0	0	0	0	0	0	0	0	0	0
Elmo1	0.333333	0.333333	0.5	0.352941	0.666667	0.363636	2.14286	0.75	1	1
Aoah	0	0	0	0	0	0.0454545	0	0	0	0
Trim27	0.333333	1	0.5	0.529412	0.333333	0.454545	2.71429	0.875	1.28571	0.75
Zscan12	0	0.111111	0	0	0	0.0454545	0.142857	0.166667	0	0.25
Zkscan3	0	0.222222	0.5	0.117647	0	0	1.42857	0.25	0.571429	0.25
Pgbd1	0	0	0	0	0	0	0.142857	0	0	0
Zscan26	0.333333	0	0	0.0588235	0.333333	0.0454545	0.285714	0.208333	0.142857	0
Zkscan4	0	0	0	0	0	0	0	0	0	0
Zkscan8	0	0	0	0	0	0.0454545	0.142857	0	0	0
Hist1h1b	7	2.66667	2.5	4	3.33333	4.5	15.8571	11.625	15.5714	13.5
Hist1h2ap	7.33333	3.33333	3	3.29412	2.66667	4	23.5714	14.375	20.2857	14.5
Prss16	0	0	0	0	0	0	0	0	0	0
Hist1h4i	0	0.444444	0	0.176471	0.666667	0.0909091	0.428571	0.291667	0.428571	0
Zfp322a	0	0	0	0	0	0	0	0	0.142857	0
Abt1	0	0	0	0	0	0	0.142857	0.208333	0.142857	0
Btn2a2	0	0	0	0	0	0	0	0	0	0
Hist1h2af	0.333333	0.111111	0	0.235294	0	0.181818	1	0.666667	0.857143	0.5
Hist1h2bh	0	0	0	0.0588235	0	0.0454545	0	0	0.285714	0
Hist1h3f	0	0	0	0	0	0	0	0	0	0
Hist1h1d	3	0.888889	2	1.82353	0.333333	1.5	1.85714	2.33333	3.57143	1.5
Hist1h2ae	1.66667	2.77778	3.5	2.64706	1	2	9.71429	11.125	14.4286	9
Hist1h2bg	0	0	0	0.117647	0	0.0454545	0.142857	0.0833333	0.285714	0
Hist1h3d	0	0	0	0	0	0	0	0	0.285714	0
Hist1h2be	0	0	0	0.117647	0	0	0.285714	0.0416667	0.428571	0.25
Hist1h1e	8.33333	3.77778	4.5	2.94118	7.33333	5.45455	14.7143	8.95833	16	13.5
Hist1h2ac	0	0	0	0.176471	0.333333	0.136364	0.571429	0.166667	1.85714	0.25
Hist1h2bc	0	0.444444	0	0.0588235	0	0.227273	0.285714	0.25	2.57143	0.5
Hist1h1t	0	0	0	0.0588235	0	0.0454545	0	0.125	0.142857	0
Hfe	0	0	0	0	0	0.0454545	0	0.0416667	0.142857	0
Hist1h1c	0	0	0	0.0588235	0	0.0454545	0.428571	0.25	0	0.5
Hist1h3c	1.33333	0.555556	0.5	0.529412	0.666667	0.454545	0.428571	1.08333	0.571429	1.5
Hist1h4a	0.333333	0	0	0.0588235	0	0.0909091	0.142857	0.166667	0	0
Hist1h3a	3	1.88889	1	1.88235	1.33333	2	4.28571	4.5	5.28571	3
Hist1h1a	10	4.88889	7.5	5.70588	4.33333	8	19.7143	22	32.2857	20.5
Carmil1	0	0	0.5	0	0	0	0.142857	0	0	0
Cmah	0.333333	0.222222	0	0	0	0.0909091	1	0.0833333	0	0
Ripor2	0	0.777778	0.5	0.117647	1	0.272727	1.57143	0.5	0.571429	0.5
Armh2	0	0	0	0	0	0	0.142857	0	0	0
Gmnn	0	1.22222	1	0.411765	0.333333	1.13636	3.57143	1.25	2.57143	0.75
BC005537	1.33333	1.22222	1	0.529412	0	1.36364	4.57143	1.875	3	1.25
Acot13	0	0.111111	0	0.0588235	0	0.227273	0.428571	0.166667	0.142857	0.25
Tdp2	0.333333	1.11111	1.5	0.529412	0.333333	0.454545	1.42857	1.25	0.857143	0.75
Aldh5a1	0	0	0	0	0	0	0	0	0	0
Mrs2	0.333333	0	0	0.0588235	0	0.0454545	0.428571	0.291667	0.142857	0
Sox4	1	0.666667	1	0.352941	1.33333	1	2.57143	3.66667	3	1.5
Cdkal1	0	0.222222	0.5	0.0588235	0	0.227273	0.142857	0.25	0.285714	0
E2f3	0	0.222222	0	0.0588235	0	0.0454545	0.857143	0.375	0.714286	0
Mboat1	0	0	0	0.0588235	0	0	0	0.0416667	0.285714	0
Uqcrfs1	0.666667	0.111111	1	0.647059	1	0.636364	2.14286	0.791667	1.14286	1.25
Dusp22	0	0	0	0	0	0	0.142857	0	0	0
Irf4	0	0.333333	0	0.0588235	0.333333	0.0454545	1	0	0	0
Exoc2	0	0.222222	0	0.117647	0	0.181818	0.714286	0.333333	0.285714	0.5
Hus1b	0	0	0	0	0	0	0	0	0	0
Foxq1	0	0	0	0	0	0	0	0	0	0
Foxc1	0	0	0	0	0	0	0	0	0	0
Gmds	0	0.222222	0	0.117647	0	0.136364	0.857143	0.166667	0.142857	0
Wrnip1	0.666667	0.333333	1	0.352941	0	0.136364	0.571429	0.416667	0.857143	0
Serpinb1a	0	0.111111	0	0	0	0.0909091	0.571429	0.0833333	0.285714	0
Serpinb6b	0	0	0	0	0	0	0	0	0	0
Serpinb9	0	0	0	0	0	0	0	0	0	0
Serpinb9b	0	0	0	0	0	0	0	0	0	0
Serpinb6a	0	0	0	0	0	0	0.714286	0.166667	0.142857	0
Nqo2	0	0	0	0	0.333333	0	0.285714	0.0833333	0	0
Ripk1	0	0.333333	0	0.294118	0.666667	0.363636	0.428571	0.25	1	0.5
Bphl	0	0	0	0	0	0	0.142857	0.0833333	0	0
Tubb2a	0.333333	0.333333	0.5	0.294118	0	0.454545	2.85714	0.75	1.14286	0.75
Tubb2b	3.66667	1.88889	0	0.705882	1.66667	1.86364	5.85714	2.25	2.14286	2.25
Psmg4	0.666667	0.111111	0	0.0588235	0	0.0909091	0.285714	0.458333	0.142857	0
Slc22a23	0	0	0	0	0	0	0	0	0	0
Pxdc1	0	0	0	0	0	0.0454545	0	0	0	0
Prpf4b	0	0.777778	0.5	0.647059	0	0.363636	1.85714	0.666667	1.28571	0.5
Eci2	0.333333	0.111111	0	0.235294	0	0.227273	0.857143	0.208333	0.714286	0
Cdyl	0.666667	0.222222	0	0	0.333333	0.181818	1	0.291667	0.285714	0.25
Rpp40	0.333333	0	0	0	0	0	0.142857	0.0416667	0	0
Lyrm4	0	0.111111	0	0	0	0	0.142857	0.0416667	0	0
Fars2	0	0	0	0.117647	0.333333	0.227273	0.571429	0.25	0.285714	0.75
Nrn1	0	0	0	0	0	0	0	0	0	0
F13a1	0	0.111111	0.5	0	0.333333	0.0909091	0.428571	0.0833333	0.142857	0
Ly86	0	0.555556	1	0	0.666667	0.0454545	0.714286	0	0.714286	0.25
Rreb1	0	0	0	0.0588235	0	0.0454545	0.428571	0.291667	0.428571	0
Ssr1	0.666667	0.444444	0	0.235294	0.333333	0.545455	1.85714	1.04167	1	0.25
Cage1	0	0	0	0	0	0.0454545	0	0	0	0
Riok1	0.333333	0.444444	0	0.176471	0	0.136364	0.428571	0.125	0.571429	0
Dsp	0	0	0	0	0	0	0	0	0	0
Snrnp48	0.333333	0.444444	0	0.352941	0	0.409091	1.14286	0.333333	0.571429	0.5
Bmp6	0	0	0	0	0	0	0	0	0	0
Txndc5	0.333333	0.222222	0.5	0.294118	0.333333	0.454545	1	0.5	0.428571	0
Bloc1s5	0	0	0	0	0	0	0	0.125	0.285714	0
Eef1e1	0	0	0	0	0	0	0.142857	0.125	0.142857	0
Slc35b3	0	0	0	0	0	0.0454545	0.142857	0.0416667	0	0
Gcnt2	0	0	0	0.117647	0	0.0454545	0	0	0.285714	0
Pak1ip1	0	0.222222	0	0.117647	0.333333	0.227273	0.571429	0.416667	0.428571	0
Tmem14c	0.333333	0.444444	0	0.235294	0.333333	0.5	0.857143	0.333333	1.14286	0.5
Mak	0	0	0	0	0	0	0	0	0	0
Gcm2	0	0	0	0	0	0	0	0	0	0
Smim13	0	0.222222	0	0.0588235	0	0.0454545	0.142857	0.208333	0.285714	0.25
Nedd9	0	0.111111	0.5	0	0	0.0909091	0.571429	0.291667	0	0.25
Tmem170b	0	0.333333	0.5	0	0.333333	0.0909091	0.142857	0.166667	0.285714	0.25
Hivep1	0	0.222222	0.5	0.176471	0.333333	0.181818	1.42857	0.375	0.142857	0
Edn1	0	0	0	0	0	0	0	0	0	0
Phactr1	0	0	0	0	0	0	0	0	0	0
Tbc1d7	0	0	0	0.0588235	0	0.0909091	0	0	0	0.25
Gfod1	0	0	0.5	0	0	0.0454545	0.285714	0	0.428571	0.25
Sirt5	0	0	0	0	0	0.0909091	0	0.0833333	0	0.25
Nol7	0	0.333333	0	0.176471	0.333333	0.227273	1.42857	0.416667	0.571429	0.5
Ranbp9	0.333333	0.888889	0	0.0588235	0.333333	0.590909	0.857143	0.666667	0.571429	0.5
Mcur1	0	0.111111	0	0.0588235	0	0.136364	0.142857	0.166667	0.142857	0.25
Cd83	0	0.333333	0.5	0	0	0	0.857143	0	0	0
Jarid2	0	0.555556	1.5	0.235294	0.333333	0.136364	1.71429	0.291667	0.428571	0.25
Dtnbp1	0	0.222222	0	0.0588235	0.333333	0.409091	0.571429	0.666667	1.42857	0.5
Mylip	0	0.111111	0	0.176471	0	0.181818	0.714286	0.208333	0.857143	0
Gmpr	0	0	0	0	0	0	0	0	0	0
Atxn1	0	0	0	0	0	0.0454545	0	0.0833333	0	0
Cap2	0	0	0	0	0	0	0	0	0	0
Fam8a1	0	0.111111	0	0	0	0	0	0.0416667	0	0
Nup153	0.333333	0.111111	0	0.235294	0	0.0909091	2.28571	0.416667	0.571429	0.25
Kif13a	0	0.111111	0	0	0	0	0	0.0833333	0	0
Nhlrc1	0	0	0	0	0	0	0	0	0	0
Tpmt	0	0	0	0	0	0.0909091	0	0	0.428571	0
Kdm1b	0	0.111111	1	0	1	0.136364	0.571429	0.291667	0.428571	0.25
Dek	2	2.22222	1	1.17647	1.33333	1.95455	10.1429	3.625	6.42857	3
Rnf144b	0	0	0	0	0	0	0	0	0	0
Zfp169	0	0.222222	0.5	0	0	0.0454545	0.428571	0	0.428571	0
Ptpdc1	0	0	0	0	0	0	0.142857	0.125	0.142857	0
Phf2	0	1	0	0.294118	0.333333	0.590909	2.42857	0.708333	1.14286	0.75
Fam120a	0.666667	0	0	0.117647	0	0.272727	0.571429	0.291667	0.285714	0
Wnk2	0	0	0	0	0	0	0	0	0	0
Ninj1	0	0.111111	0	0.0588235	0	0.0909091	0.285714	0.0416667	0.142857	0
Card19	0	0.111111	0	0	0	0.0454545	0.142857	0.0416667	0.142857	0
Susd3	0	0	0	0	0	0.0454545	0	0.0416667	0	0
Fgd3	0	0	0	0.0588235	0	0.136364	0.285714	0.25	0.142857	0
Bicd2	0	0.222222	0	0	0	0.0909091	0.857143	0.458333	0.285714	0.25
Ippk	0	0	0	0.117647	0	0.0909091	0	0.0833333	0.142857	0
Cenpp	0	0.222222	0	0.176471	0	0.181818	0.428571	0.0833333	0	0
Tes3-ps	0	0	0	0	0	0	0	0	0	0
Ogn	0	0	0	0	0	0	0	0	0	0
Nol8	0	0	0	0	0	0	0.285714	0.0416667	0	0
Iars	0	0.333333	0.5	0.117647	0.333333	0.318182	0.142857	0.291667	0.285714	0
Fbxw17	0	0	0	0	0	0.0454545	0	0	0	0
Spin1	0	0.333333	0	0.352941	0	0.318182	0.571429	0.375	0.428571	0
Nxnl2	0	0	0	0	0	0	0	0	0	0
S1pr3	0	0	0	0	0	0	0	0	0	0
Cks2	1	0.555556	0	0.294118	1	0.136364	1.42857	1.16667	1	0.5
Secisbp2	0	0.111111	0	0.117647	0	0.136364	0.571429	0.291667	0.142857	0
Sema4d	0.666667	1.66667	0	0.529412	0.333333	1	6.28571	1.70833	2.85714	0.75
Gadd45g	0.333333	0.555556	0	0.0588235	0	0	0.571429	0.125	1	0
Diras2	0	0	0.5	0	0	0	0.142857	0	0	0
Syk	0	2.22222	2	0.176471	2	0.363636	5.85714	0.541667	1.57143	0.75
Auh	0.333333	0.666667	0	0.294118	0.666667	0.454545	2	0.583333	1.14286	0
Nfil3	0	0.111111	0	0.0588235	0	0.5	0.714286	0.291667	0.428571	0
Sptlc1	0	0	0	0	0	0.136364	0	0.0833333	0.142857	0
Sfxn1	0.333333	0.222222	1	0.117647	0.666667	0.181818	1.28571	0.666667	1.28571	0.25
Hrh2	0	0	0	0	0	0	0	0	0	0
Cplx2	0	0	0	0	0	0	0	0	0	0
Thoc3	0	0.222222	0	0.176471	1.33333	0.0454545	0.571429	0.125	0.428571	0.25
Simc1	0.333333	0.222222	0	0	0.333333	0.136364	0.428571	0.0416667	0.142857	0
Arl10	0	0.222222	0	0	0	0	0	0.0416667	0.285714	0
Nop16	0	0	0	0	0	0	0.142857	0.125	0.142857	0.25
Higd2a	0	0.111111	0	0	0.333333	0.136364	0.714286	0.333333	0.428571	0
Cltb	0	0.444444	0	0.0588235	0	0.363636	1.42857	0.833333	1.42857	0
Faf2	0	0	0	0.0588235	0	0.181818	0.428571	0.125	0	0
Rnf44	0.333333	0.444444	0	0.176471	1	0.363636	1.42857	1	1.57143	0.75
Tspan17	0	0	0	0.0588235	0	0	0	0	0.142857	0
Unc5a	0	0	0	0	0	0	0	0	0	0
Hk3	0	0	0	0.0588235	0	0	0	0.0416667	0	0
Uimc1	0	0	0	0.0588235	0	0.0454545	0.285714	0.208333	0	0.25
Zfp346	0	0.222222	0	0.0588235	0	0.0909091	0.285714	0.208333	0	0
Nsd1	1	1.33333	1.5	0.529412	1	0.545455	2.71429	1.25	1	1
Rab24	0	0.333333	0	0.0588235	0.333333	0.318182	1.28571	0.375	0.571429	0.25
Prelid1	0.666667	1.44444	0.5	0.647059	0.666667	1.22727	2.28571	1.41667	2.42857	1.5
Mxd3	0	0.666667	0	0.0588235	0.333333	0.272727	0.285714	0.458333	0.857143	0.25
Lman2	0	0.444444	0.5	0	0	0.318182	0.571429	0.666667	0.285714	0.25
Rgs14	0	0	0.5	0	0	0.0454545	0.142857	0.0416667	0	0.25
F12	0	0	0	0	0	0	0	0	0	0
Grk6	0.666667	0.444444	0	0.117647	0	0.181818	1.28571	0.625	0.428571	1
Prr7	0	0.222222	0	0.117647	0	0	0.428571	0.166667	0.142857	0
Dbn1	0	0	0	0	0	0	0	0	0	0
Pdlim7	0	0	0	0	1.33333	0.0909091	0.571429	0.0833333	0	0
Dok3	0.666667	0	0.5	0	0	0	0.571429	0	0.428571	0
Ddx41	0	0.222222	0	0.117647	0.333333	0	0.285714	0.25	0.285714	0
Fam193b	0	0.444444	0	0.588235	0.333333	0.409091	1.14286	0.791667	1	0.25
Tmed9	0	0.222222	0	0.352941	0.666667	0.409091	1.28571	0.541667	0.571429	0.25
B4galt7	0	0	0	0	0	0	0.142857	0	0	0
Caml	0	0	0	0.0588235	0	0.136364	0	0.166667	0.571429	0
Ddx46	0.333333	0.444444	0.5	0.411765	0.333333	0.181818	1.71429	0.708333	1.14286	1.25
Txndc15	0	0	0	0	0	0.0454545	0.285714	0.291667	0.428571	0.25
Pcbd2	0	0.222222	0	0	0	0.181818	0.428571	0.25	0	0
H2afy	1.33333	1.66667	0.5	1.23529	2.66667	2.13636	6.28571	3.33333	4.85714	3.25
Tifab	0	0.111111	0	0.0588235	0	0.0909091	0	0	0.142857	0
Cxcl14	0	0	0	0	0	0	0	0	0	0
Fbxl21	0	0	0	0	0	0	0	0	0	0
Tgfbi	0	0.333333	0	0.0588235	0	0.0454545	0	0	0.285714	0.25
Smad5	0	0.222222	0	0	0	0.0454545	0.857143	0.125	0.142857	0
Klhl3	0	0	0	0	0	0	0.142857	0	0	0
Hnrnpa0	1.33333	0.333333	1	0.588235	0	0.454545	3	1.70833	1.28571	1
Idnk	0	0.222222	1	0	0	0.136364	0.714286	0.208333	0.142857	0
Ubqln1	0	0.444444	0	0.176471	0	0	1	0.541667	0.428571	0
Gkap1	0	0	0	0	0	0.0454545	0.142857	0	0	0
Hnrnpk	1	0.555556	1	0.352941	0.666667	0.863636	4.57143	1.58333	2.28571	0.5
Rmi1	0	0.333333	0.5	0	0.333333	0.136364	0.428571	0.125	0.285714	0
Agtpbp1	0.333333	0	0	0.0588235	0	0.0454545	0.428571	0.291667	0.428571	0
Naa35	0	0	0	0	0	0.0909091	0	0.125	0.142857	0
Golm1	0	0	0	0	0	0.0454545	0.142857	0.0833333	0.142857	0
Isca1	0	0	0	0	0	0	0	0.0416667	0	0
Tut7	0.333333	0.666667	0	0.352941	0.333333	0.590909	1.28571	0.708333	0.857143	1
Dapk1	0	0	0	0	0	0	0.285714	0.166667	0.142857	0
Ctla2b	0	0	0	0	0	0.0454545	0	0.0416667	0	0
Ctla2a	0	0.222222	0	0	0	0	0	0	0.285714	0
Zfp934	0	0.222222	0	0	0	0.0454545	0.142857	0.0416667	0	0
Fbp1	0	0	0	0	0	0	0	0	0	0
Aopep	0	0	0	0	0	0	0	0.0833333	0	0
Fancc	0	0	0	0	0	0	0.285714	0.125	0	0
Ptch1	0	0.111111	0	0	0	0	0.571429	0.5	0.142857	0
Ercc6l2	0	0.111111	0	0.117647	0	0	1	0.0416667	0	0
Slc35d2	0	0	0.5	0	0	0	0	0.0416667	0	0.25
Zfp367	1.33333	1.11111	1.5	0.529412	0.666667	0.863636	1.85714	2.16667	2.14286	0
Habp4	0	0.111111	0	0	0	0.0454545	0	0.0416667	0.142857	0
Cdc14b	0	0.111111	0	0	0	0	0	0	0.285714	0
Prxl2c	0	0.111111	0	0	0	0.0454545	0.571429	0.0833333	0	0
Ctsl	0.666667	2.22222	3	1	0.333333	1.04545	0.428571	0.125	0.285714	0
Cdk20	0	0.111111	0	0	0	0.0454545	0	0.0833333	0.142857	0
Prss47	0	0	0	0	0	0	0	0.0416667	0	0
Mfsd14b	0	0.111111	0	0.0588235	0.333333	0.227273	0.571429	0.25	0.142857	0
Zfp369	0	0	0	0.117647	0	0	0	0.0833333	0.142857	0
Uqcrb	0	0.111111	0.5	0	0.333333	0.0454545	0.571429	0.208333	0.857143	0
Mterf3	0	0.333333	0	0.0588235	0.666667	0.136364	0.857143	0.166667	0	0
Ptdss1	0.666667	0.444444	0	0.0588235	0	0.181818	0.714286	0.458333	0.285714	0
Zfp712	0	0	0	0	0	0	0.142857	0	0	0
Zfp759	0	0	0	0	0	0	0	0	0	0
Rsl1	0	0	0	0	0	0	0	0	0	0
Zfp455	0	0	0	0	0	0	0	0.0416667	0	0
Zfp458	0	0	0	0	0	0	0	0	0	0
Zfp595	0	0.222222	0	0.0588235	0.333333	0.0454545	0	0	0.142857	0
Zfp459	0	0	0	0	0	0	0	0.0416667	0	0
Zfp874b	0	0	0	0	0	0	0	0	0.142857	0
Zfp58	0	0.111111	0	0	0	0	0.428571	0	0.142857	0
Zfp87	0	0	0	0.0588235	0	0.0454545	0.142857	0.125	0.142857	0
Zfp748	0	0	0	0	0	0.0454545	0	0	0	0
Zfp729b	0	0	0	0	0	0.0909091	0	0.0416667	0.142857	0
Zfp729a	0	0	0	0	0	0	0	0	0	0
Zfp738	0	0	0	0	0	0.0454545	0	0	0	0
Zfp65	0	0	0	0	0	0	0	0	0.142857	0
Zfp85	0	0	0	0	0	0.0454545	0	0	0	0
Zfp493	0	0	0	0	0	0	0	0	0	0
Zfp273	0	0	0	0	0	0	0	0.0416667	0	0
Mtrr	0	0	0	0	0	0	0.142857	0	0	0
Fastkd3	0	0	0	0.0588235	0	0	0	0.0833333	0	0
Tent4a	0	0.222222	0	0.0588235	0	0.136364	0.428571	0.458333	0.285714	0
Nsun2	0.333333	0.111111	0	0.235294	0	0.272727	1.28571	0.5	1	0.5
Srd5a1	0	0	0	0.0588235	0	0	0	0	0	0
Med10	0	0.444444	0.5	0.176471	0.666667	0.227273	0.571429	0.666667	1	0.75
Ice1	0	0.222222	0	0.117647	0.333333	0.181818	1	0.375	0	0.5
Irx1	0	0	0	0	0	0	0	0	0	0
Ndufs6	0	0.444444	0	0.117647	0	0.318182	1	0.375	0.142857	0.5
Lpcat1	0.333333	0.333333	0	0	0	0.0909091	0.142857	0.125	0.142857	0.25
Clptm1l	0.333333	0.111111	0	0.352941	0	0.181818	0.714286	0.75	0.714286	0.25
Tert	0	0	0	0	0	0.0454545	0	0.125	0	0.25
Slc6a19	0	0	0	0	0	0	0	0	0	0
Slc12a7	0	0.555556	0	0	0	0.272727	0.857143	0.208333	0.142857	0
Nkd2	0	0	0	0	0	0	0	0	0	0
Trip13	0	0	0	0.0588235	0.666667	0.0454545	0.142857	0.0833333	0.285714	0
Brd9	0	0.222222	0	0	1	0.0454545	0.142857	0.0416667	0.142857	0
Tppp	0	0	0	0	0	0	0	0	0	0
Cep72	0	0.222222	0	0.0588235	0	0.0909091	0.285714	0.0833333	0.428571	0
Exoc3	0.333333	0.333333	0	0.0588235	0	0.0454545	0.142857	0.0833333	0.285714	0
Pdcd6	0.333333	0.222222	0	0.235294	0	0.272727	0.428571	0.375	0.571429	0
Sdha	1	0.333333	0	0.411765	1.66667	0.772727	2	1.29167	1.71429	0.75
Ccdc127	0	0.111111	0.5	0.117647	0	0	0.142857	0.166667	0.142857	0
Ftl1-ps1	0	0	0	0	0	0	0.142857	0.0416667	0	0
Zfp825	0	0	0	0	0	0	0.142857	0	0.142857	0
Erap1	0.333333	0.222222	0	0	0.333333	0	0.571429	0.125	0.571429	0
Cast	0	0.222222	0	0.117647	0.666667	0.318182	1	0.541667	0.428571	0
Pcsk1	0	0	0	0	0	0	0	0	0	0
Ell2	0	0.111111	0	0.235294	0	0.0454545	0.285714	0.0416667	0.142857	0
Glrx	0.333333	0	0	0.117647	0	0.272727	0.142857	0.0416667	0.285714	0
Rfesd	0	0	0	0	0.333333	0.0454545	0	0.0416667	0	0
Gpr150	0	0	0	0	0	0	0	0	0	0
Arsk	0	0	0	0	0	0	0	0	0	0
Ttc37	0	0.111111	0	0	0.333333	0.227273	0.285714	0.208333	0.428571	0.5
Mctp1	0	0	0	0	0	0	0	0	0.142857	0
Slf1	0	0.222222	0	0	0	0.0909091	0.142857	0.208333	0.285714	0.5
Fam172a	0	0	0	0	0	0.0454545	0.428571	0.291667	0.285714	0
Pou5f2	0	0	0	0.0588235	0	0.0909091	0.285714	0.166667	0.142857	0
Arrdc3	0	0.111111	0	0.117647	0.666667	0.136364	0.285714	0.125	0	0
Adgrv1	0	0	0	0	0	0	0	0	0	0
Lysmd3	0	0	0	0.0588235	0.333333	0.227273	0.285714	0.0416667	0.142857	0
Polr3g	0	0.111111	0	0	0	0.181818	0.142857	0	0	0
Mblac2	0	0	0	0	0	0	0	0	0	0
Cetn3	0.333333	0.777778	0	0.294118	0.333333	0.5	2.42857	0.833333	1.42857	1
Mef2c	0	0	0	0	0	0	1.57143	0	0.142857	0
Tmem161b	0	0.111111	0	0	0.333333	0.0454545	0.285714	0.125	0.142857	0
Ccnh	0	0.111111	0	0	0.333333	0.136364	0.714286	0.166667	0.142857	0
Rasa1	0.333333	0.888889	1	0.235294	0.333333	0.272727	0.857143	0.25	0.285714	0
Cox7c	0.666667	0.333333	0	0.176471	0.666667	0.136364	2.28571	0.708333	0.714286	0.25
Edil3	0	0	0	0	0	0	0	0	0	0
Vcan	0	0	0	0	0	0	0	0	0	0
Xrcc4	0	0.222222	0	0.176471	0.333333	0.272727	0.857143	0.333333	0.428571	0.75
Tmem167	0	0	0	0.117647	0	0.0909091	0.428571	0.208333	0	0
Atg10	0	0	0	0	0	0.0909091	0.285714	0.208333	0.142857	0
Ssbp2	0	0.777778	0	0.294118	0.333333	0.181818	1.28571	0.625	1	0
Zcchc9	0.333333	0.111111	0	0.117647	0	0	0	0	0	0
Rasgrf2	0	0	0	0	0	0	0.285714	0	0	0
Msh3	0.333333	0.111111	0	0.352941	0.333333	0.318182	0.857143	0.541667	0.428571	0.5
Dhfr	0.666667	0.333333	0	0.176471	1	0.454545	1.14286	0.958333	0.142857	0.75
Fam151b	0	0	0	0.0588235	0.333333	0	0	0	0	0
Zfyve16	0	0	0	0	0	0.0454545	0.142857	0	0	0
Serinc5	0	0.222222	0.5	0	0	0.318182	0.714286	0.5	0.428571	0.25
Thbs4	0	0	0	0	0	0	0	0	0	0
Mtx3	0	0	0	0	0	0.0454545	0	0.0416667	0	0
Cmya5	0	0	0	0	0	0	0	0	0	0
Tent2	0	0	0	0	0	0.0454545	0.714286	0.0833333	0	0.25
Homer1	0.666667	0	0	0	0.333333	0.181818	0.285714	0.166667	0.142857	0
Jmy	0.666667	1.11111	1	0.294118	1.66667	0.590909	1.42857	0.625	1.14286	0.5
Arsb	0	0	0	0	0	0.0454545	0	0	0	0
Lhfpl2	0	0	0	0	0	0.0454545	0	0	0	0
Scamp1	0	0	0	0	0	0	0.428571	0	0	0
Ap3b1	0.333333	0.444444	0	0.294118	0.333333	0.545455	0.571429	0.833333	0.714286	0.25
Tbca	0	0.333333	0	0.176471	0	0.454545	1.14286	1.04167	0.714286	0
Wdr41	0	0.111111	0	0	0.666667	0.181818	0.285714	0.0416667	0.142857	0.25
Pde8b	0	0	0	0	0	0	0	0	0	0
Zbed3	0	0.222222	0	0	0	0.136364	0.571429	0.166667	0.142857	0.25
Aggf1	0	0.222222	0.5	0.0588235	0.333333	0.5	0.714286	0.458333	0.714286	0.25
F2rl1	0	0	0	0	0	0	0	0	0	0
F2r	0	0	0	0	0	0	0.285714	0.25	0	0
Iqgap2	0.333333	0.111111	0	0.0588235	0	0.227273	1.28571	0.333333	0.285714	0
F2rl2	0	0	0	0	0	0	0	0	0	0
Sv2c	0	0	0	0	0	0	0	0	0	0
Poc5	0	0	0	0.117647	0.333333	0.0909091	0	0.166667	0.285714	0
Polk	0	0	0	0.0588235	0	0.136364	0.285714	0.0416667	0	0
Col4a3bp	0.333333	0.666667	0.5	0.235294	0.666667	0.454545	0.857143	0.333333	0.285714	0.25
Hmgcr	0.333333	0.444444	0	0.235294	0.333333	0.136364	1.28571	0.25	0.571429	0
Gcnt4	0	0	0	0	0	0	0	0	0	0
Nsa2	0	0.111111	0	0	0	0	1.14286	0.208333	0.285714	0
Gfm2	0	0	0	0	0	0	0	0	0.142857	0.25
Hexb	0	0.111111	0	0.0588235	0	0.227273	0.142857	0	0.285714	0
Enc1	0	0	0	0	0	0.0454545	0.285714	0.0833333	0.285714	0
Utp15	0.333333	0.111111	0	0.0588235	0.333333	0.0909091	0.714286	0.458333	0.285714	0.25
Ankra2	0	0.333333	0	0.0588235	0	0.0454545	0.285714	0.125	0	0
Btf3	0.666667	1.66667	0	0.470588	0.333333	0.727273	3.57143	1.29167	2.57143	1
Fcho2	0	0.111111	0.5	0.0588235	0	0.227273	0.714286	0.208333	0.142857	0
Tnpo1	0	0.444444	0	0.352941	1	0.181818	1.28571	0.666667	0.571429	0.25
Zfp366	0	0	0	0	0	0	0	0	0.142857	0
Ptcd2	0	0.111111	0	0	0	0.136364	0.428571	0.25	0.428571	0
Mccc2	0	0	0	0	0	0	0	0.125	0	0
Bdp1	0	0.111111	1	0.117647	0.333333	0.0909091	0.428571	0.333333	0.285714	0
Serf1	0	0	0	0	0	0.0454545	0.142857	0.0416667	0.142857	0
Smn1	0	0	0	0	0	0.0909091	0.142857	0.0833333	0	0
Naip2	0	0.333333	0	0	0	0	0	0	0.142857	0
Naip5	0	0.111111	0	0	0	0	0	0	0	0
Naip6	0	0.111111	0	0	0	0	0.142857	0	0	0
Naip1	0	0	0	0	0	0	0	0	0	0
Gtf2h2	0.333333	0	0	0.176471	0	0.0454545	0.714286	0.208333	0	0
Ocln	0	0	0	0	0	0	0	0	0	0
Marveld2	0	0	0	0	0	0	0.142857	0	0	0
Rad17	0	0.111111	0	0	0	0	0.142857	0.125	0.142857	0
Ak6	0	0.222222	0	0.235294	1	0.272727	0.428571	0.5	0.857143	0.25
Ccdc125	0	0	0	0	0	0	0.285714	0.0416667	0	0
Cdk7	0.333333	0	0	0.117647	0.333333	0.181818	0	0.166667	0	0.25
Cenph	0	0.111111	0	0	0	0.0909091	0.857143	0.125	0	0.25
Slc30a5	0	0.111111	0	0.0588235	0.333333	0.0454545	0.714286	0.125	0.428571	0
Pik3r1	0	0.555556	0	0.294118	0.333333	0.545455	1.57143	0.791667	1.85714	0
Cd180	0	0.111111	0	0	0	0	0.142857	0	0	0
Mast4	0	0	0	0	0	0	0.142857	0	0	0
Srek1	0	0.333333	0	0.294118	0.666667	0.363636	1	0.583333	0.714286	0.75
Erbin	0.666667	0.777778	0.5	0.411765	0.333333	0.272727	0.857143	0.666667	0.428571	0.5
Nln	0	0.111111	0	0	0.333333	0.0454545	0	0.0416667	0.142857	0
Sgtb	0	0	0	0	0	0.0909091	0	0	0	0
Trappc13	0	0.111111	0	0.0588235	0	0.181818	0.285714	0.25	0	0
Shld3	0	0	0	0.0588235	0	0	0	0.0833333	0	0
Trim23	0	0	0	0.117647	0	0	0	0.208333	0.142857	0
Ppwd1	0	0.222222	0	0.0588235	0.333333	0.0909091	0.571429	0.291667	0.571429	0
Cenpk	0	0	0	0	0	0.0454545	0.142857	0.208333	0.285714	0
Adamts6	0	0	0	0	0	0	0	0.0833333	0.285714	0
Cwc27	0.666667	0.333333	0.5	0.235294	0	0.227273	0.285714	0.125	0.142857	0
Srek1ip1	0	0.111111	0	0	0	0.0909091	0.428571	0.0833333	0.142857	0
Rgs7bp	0	0	0	0	0	0	0	0	0	0
Rnf180	0	0.111111	0	0	0	0	0	0	0	0
Ipo11	0	0	0	0.117647	0	0.0454545	0	0.0416667	0.142857	0
Dimt1	0	0	0.5	0	0	0.0909091	0.428571	0.166667	0.142857	0
Kif2a	0	0.111111	0	0.235294	0	0.227273	0.714286	0.333333	0.142857	0
Zswim6	0	0	0	0	0	0.0909091	0	0.0416667	0.142857	0
Ndufaf2	0	0.111111	0	0.117647	0.666667	0.0454545	0.857143	0.25	0	0.25
Smim15	0	0.111111	0	0.235294	0	0.136364	0.571429	0.125	0.142857	0
Ercc8	0	0	0	0	0	0	0	0.0416667	0	0
Elovl7	0	0	0	0	0	0	0	0	0	0
Depdc1b	0	0.333333	0.5	0.470588	0	0.136364	0.571429	0.25	0.285714	0
Pde4d	0	0.555556	0	0.411765	2	1	0.571429	0.708333	1	0.5
Gapt	0	0.111111	0	0	0	0	0.142857	0	0	0
Plk2	0	0	0.5	0	0	0	0	0.166667	1	0
Gpbp1	0	0.888889	0.5	0.411765	0.666667	0.318182	1.71429	0.791667	0.857143	0.75
Mier3	0	0.111111	0	0	0	0.0909091	0	0.166667	0.285714	0.25
Map3k1	0	0.888889	0	0.176471	0.333333	0.181818	2.57143	0.75	1	0.75
Ankrd55	0	0	0	0	0	0	0	0	0	0
Il6st	1	0.111111	0.5	0.176471	0	0.181818	1.14286	0.291667	0.142857	0
Il31ra	0	0	0	0	0	0	0	0	0	0
Ddx4	0	0	0	0	0	0	0	0	0	0
Slc38a9	0	0.111111	0.5	0.117647	0	0.363636	0.714286	0.0416667	0.428571	0
Plpp1	0	0	0	0	0	0	0	0	0	0
Mtrex	0	0	0	0.176471	0.333333	0.227273	0.285714	0.208333	0.428571	0
Dhx29	0	0	0	0	0	0	0	0.291667	0	0
Ccno	0	0	0	0	0	0.0909091	0.142857	0	0.142857	0
Cdc20b	0	0	0	0	0	0	0	0	0	0
Gpx8	0	0	0	0	0	0	0	0	0	0
Gzma	0	2.33333	0	0.705882	1	1.04545	0.285714	0.75	1	1.25
Gzmk	0	0	0	0	0	0	0	0	0	0
Esm1	0	0.111111	0	0	0	0	0	0.125	0	0
Snx18	2	2.22222	0	0.882353	3	1.77273	1.57143	1.33333	1	0
Arl15	0	0.111111	0	0.176471	0.333333	0.136364	0.428571	0.375	0.428571	0
Ndufs4	0	0.666667	0.5	0.176471	0.666667	0.227273	1.57143	0.708333	0.428571	0.25
Mocs2	0	0.222222	0	0.0588235	0	0.318182	0.142857	0.0833333	0.571429	0
Itga2	0	0	0	0	0	0	0	0	0	0
Itga1	0	0	0	0	0	0	0	0	0	0
Pelo	0	0.111111	0	0	0	0.0454545	0.285714	0.0416667	0.142857	0.25
Parp8	0	0	0	0	0	0.0454545	0.285714	0.125	0.142857	0
Emb	0	0.555556	0	0.411765	0.666667	1.04545	3.57143	0.833333	0.714286	0.25
Nnt	0.333333	0.222222	0	0.117647	0	0.0909091	0.285714	0.125	0.142857	0
Paip1	0.333333	0.222222	1	0.0588235	0.333333	0.136364	0.285714	0.208333	0.142857	0
Tmem267	0	0	0	0	0	0	0.142857	0	0	0
Hmgcs1	0	0.333333	0	0.117647	0.333333	0.0454545	0.285714	0.625	0.714286	1.5
Nim1k	0	0.333333	0	0.176471	0	0	0.571429	0.0416667	0.285714	0.25
Zfp131	0	0.444444	0	0.470588	0.333333	0.0909091	1.57143	0.291667	0.428571	0.25
BC147527	0	0	0	0	0	0	0	0	0	0
Flnb	0	0	0	0	0.333333	0	0.285714	0.0416667	0	0
Dnase1l3	0	0	0.5	0.0588235	0	0	0.142857	0	0	0
Abhd6	0	0	0	0	0	0	0.142857	0	0	0
Rpp14	0	0	0	0	0.333333	0.0454545	0.857143	0.291667	0.285714	0
Pxk	0.333333	0.111111	0	0.117647	0.666667	0	1.57143	0.291667	0.142857	0
Pdhb	0.333333	0.555556	0	0.470588	0.333333	0.318182	1.71429	0.833333	1.14286	0.25
Kctd6	0	0	0	0	0	0.0454545	0	0	0	0
Fhit	0	0	0	0	0	0.0454545	0	0	0	0
Ptprg	0	0	0	0	0	0	0	0	0	0
Thoc7	0.333333	0.444444	0	0.529412	0	0.727273	1.85714	1.08333	2.14286	1.25
Atxn7	0	0.222222	0	0.117647	0	0.181818	0.285714	0.291667	0.142857	0
Psmd6	0	0.333333	0.5	0.117647	0	0.136364	0.285714	0.416667	0.428571	0.25
Il3ra	0	0.111111	0	0.117647	0	0.181818	0	0.333333	0.142857	0
Slc4a7	0	0.111111	0	0.0588235	0.333333	0.0454545	0	0.208333	0.142857	0.25
Oxsm	0	0	0	0	0.333333	0	0.285714	0.0416667	0.428571	0
Ngly1	0	0.555556	0	0.235294	0	0.227273	0.428571	0.25	0.142857	0
Top2b	0.666667	0.444444	1	0.647059	0.666667	0.909091	2.28571	1.625	0.857143	1
Rarb	0	0	0	0	0	0	0	0	0	0
Thrb	0	0	0	0	0	0	0	0.0416667	0	0
Nr1d2	0	0.111111	0	0.0588235	0.333333	0	0.571429	0.208333	0.142857	0
Nkiras1	0.333333	0.111111	0	0.117647	0	0.136364	0.571429	0.25	0	0
Ube2e1	0	0.222222	0	0.0588235	0.333333	0.363636	1.14286	0.708333	0.571429	0.25
Ube2e2	0	0	0	0.0588235	0	0	0.428571	0.125	0	0
Nid2	0	0	0	0	0	0	0	0	0	0
Rtraf	0.333333	0.333333	0	0.0588235	0.333333	0.227273	1	0.25	0.142857	0
Gng2	0	0	0	0	0	0	0.428571	0.0416667	0	0
Saysd1	0	0.111111	0	0	0	0	0	0.166667	0.142857	0
Kcnk5	0	0	0	0.117647	0.333333	0.0454545	0.428571	0.125	0.285714	0.25
Nudt13	0	0.111111	0	0	0	0.0909091	0.285714	0	0	0
Ecd	0	0.111111	0	0.0588235	0	0.136364	0.428571	0.333333	0.857143	0.25
Fam149b	0	0.111111	0	0.117647	0	0.0454545	0.285714	0.125	0	0
Dnajc9	0.333333	1.44444	1.5	1.82353	2.33333	2.36364	5.28571	3.45833	4.42857	3
Anxa7	0	0.555556	0.5	0	0	0	0.714286	0.0416667	0.285714	0
Mss51	0.333333	0.111111	0	0	0	0.0454545	0	0.0416667	0.142857	0
Ppp3cb	0.666667	1.33333	0	0.411765	0.333333	0.636364	2.57143	1.45833	1.57143	1.25
Usp54	0	0	0	0	0	0	0	0.0416667	0	0
Myoz1	0	0	0	0	0	0	0	0	0	0
Sec24c	0	0.333333	1	0.176471	0.333333	0.272727	1.85714	0.833333	0.714286	0.25
Fut11	0	0.111111	0	0	0	0.0454545	0.285714	0.0416667	0.142857	0
Chchd1	0	0.222222	0	0.117647	0	0.227273	0.142857	0.208333	0	0.25
Zswim8	0.333333	0.444444	0	0	0	0.227273	1.14286	0.208333	0.857143	0.5
Ndst2	0	0	0	0.0588235	0	0	0	0.0416667	0	0
Camk2g	0	0	0	0.0588235	0.666667	0.136364	0.428571	0.291667	0.428571	0.5
Plau	0	0	0	0	0	0	0	0.0416667	0	0
Vcl	0	0.111111	0	0.0588235	0	0.0454545	0	0.0833333	0.285714	0
Ap3m1	0.333333	0	0	0	0	0.0454545	0.285714	0.0416667	0	0.25
Adk	0	0	0	0.0588235	0.333333	0.227273	0	0.125	0.285714	0
Kat6b	0	0	0	0.117647	0	0.136364	0.428571	0.0416667	0.142857	0
Dusp13	0	0	0	0	0	0	0	0	0	0
Samd8	0	0	0	0.0588235	0.333333	0	0.571429	0.125	0.142857	0
Vdac2	0	0	1	0.176471	0	0.181818	0.571429	0.25	0.285714	0.5
Comtd1	0	0	0	0.117647	0.333333	0	0.571429	0.125	0.428571	0
Zfp503	0	0	0	0	0	0	0	0	0	0
Lrmda	0	0	0	0	0	0	0	0	0.142857	0
Dlg5	0	0	0	0	0	0	0	0	0	0
Polr3a	0	0	0.5	0.0588235	0	0	0.142857	0.125	0	0.25
Zmiz1	0	0.333333	0	0	0	0.136364	1.42857	0.708333	1	0
Ppif	0	0.222222	0	0.117647	0.333333	0.181818	0	0.208333	0.142857	0
Zcchc24	0	0.111111	0	0.0588235	0	0.0454545	0	0.166667	0.428571	0
Anxa11	0.333333	0.222222	0.5	0.294118	0	0.0909091	1.14286	0.291667	0.857143	0.25
Slmap	0	0.222222	0	0.176471	0.333333	0.181818	0.571429	0.125	0.714286	0
Dennd6a	0	0.444444	0	0	0	0.136364	0.142857	0.25	0.285714	0
Arf4	0.333333	0.333333	0	0.235294	0	0.136364	0.285714	0.291667	0	0.25
Pde12	0	0.333333	0	0.0588235	0.333333	0.0454545	0.285714	0.166667	0	0
Dnah12	0	0	0	0	0	0	0	0	0	0
Appl1	1	0.222222	0	0.176471	0	0.363636	1	0.416667	0.428571	0
Hesx1	0	0	0	0	0	0	0	0	0	0
Il17rd	0	0	0	0	0	0	0	0	0	0
Arhgef3	0.333333	0.333333	0	0	0	0	0.571429	0.0416667	0.142857	0
Tasor	0	0	0.5	0.117647	0	0.0909091	0	0.125	0	0
Ccdc66	0	0.222222	0.5	0	0	0	0	0	0	0
Erc2	0	0	0	0	0	0	0	0	0	0
Wnt5a	0	0	0	0	0	0	0	0	0	0
Selenok	0.333333	0.222222	1	0.0588235	0.333333	0.454545	1.14286	0.458333	0.857143	0.25
Actr8	0	0.111111	0	0	0.333333	0.181818	0.285714	0.291667	0.428571	0
Il17rb	0	0	0	0	0	0.181818	0.285714	0.416667	1.14286	0
Chdh	0	0.111111	0	0.0588235	0.333333	0.0909091	1.14286	0.25	0.428571	0
Cacna1d	0	0	0	0.0588235	0	0	0	0	0	0
Dcp1a	0	0.333333	0	0.0588235	0.333333	0.181818	0.428571	0.166667	0.285714	0.75
Tkt	0.333333	1.22222	0	0.352941	1	0.772727	2	1.5	3.14286	1.5
Prkcd	0	0.222222	0.5	0.294118	0	0.136364	1.85714	0.333333	1.28571	0.25
Rft1	0	0	0	0	0	0.0454545	0.142857	0	0.428571	0.5
Sfmbt1	0	0.111111	0	0.0588235	0	0.272727	1.42857	0.458333	0.142857	0
Stimate	0	0	0	0.117647	0	0.0454545	0.142857	0.166667	0.571429	0
Mustn1	0	0	0	0	0	0	0	0.0416667	0	0
Nek4	0	0	0.5	0	0	0	0.142857	0.0833333	0	0
Spcs1	0	0.333333	0	0.117647	0.333333	0.227273	0.285714	0.166667	0.428571	0
Glt8d1	0	0.111111	0	0	0	0.136364	0	0.125	0.285714	0
Gnl3	0	0.333333	1.5	0.117647	0.666667	0.363636	0.571429	0.541667	1	0
Pbrm1	0.666667	0.666667	1.5	0.294118	0	0.363636	1.28571	0.5	0.571429	0.75
Smim4	0	0.222222	0.5	0.176471	0.666667	0.272727	0.714286	0.25	0.428571	0
Nt5dc2	2	0.333333	0	0.235294	0	0.0454545	1	0.916667	1.28571	1.25
Stab1	0	0	0	0	0	0.0454545	0	0	0	0
Nisch	0.666667	0.666667	0	0.294118	1.33333	0.545455	3.28571	1.25	2	0.75
Sema3g	0	0	0	0	0	0	0	0	0	0
Phf7	0.333333	0	0.5	0.0588235	0	0.0909091	0	0.0833333	0	0
Bap1	0	0.111111	0.5	0.0588235	0	0.0909091	0.714286	0.5	0.857143	0
Capn7	0.666667	0.333333	0	0.176471	1	0.272727	0.714286	0.166667	0.285714	0.5
Sh3bp5	0	0.333333	0	0	0	0.0454545	1.57143	0.166667	0.428571	0
Mettl6	0	0	0	0.0588235	0	0.181818	0.428571	0.0833333	0	0
Eaf1	0.333333	0.222222	0	0.235294	0.333333	0.363636	0.714286	0.541667	0.285714	0.75
Colq	0.666667	0.555556	0	0.0588235	0.333333	0.363636	1.14286	1.20833	1	0.25
Hacl1	0	0	0	0.0588235	0	0.0454545	0	0.0416667	0.142857	0
Btd	0	0	0	0.0588235	0	0	0.285714	0	0	0
Ankrd28	0	0.111111	0	0.117647	0	0.136364	0.714286	0.25	0.571429	0
Dph3	0.333333	0	0.5	0	0.333333	0.181818	0.285714	0.125	0.285714	0.25
Oxnad1	0	0.111111	0	0	0	0.0909091	0	0	0	0
Ncoa4	0	0.111111	0	0.117647	0	0.0454545	0.428571	0.125	0.285714	0.5
Timm23	0	0.222222	0.5	0.352941	0.666667	0.272727	1.14286	0.583333	0.571429	0.25
Parg	0	0	0	0.117647	0.666667	0.0909091	0.714286	0.375	1	0.25
Ercc6	0.666667	0.111111	0	0	0	0	0.142857	0	0	0
Tmem273	0	0	0	0	0	0.0454545	0	0	0	0
Fam170b	0	0	0	0	0	0	0	0	0	0
Vstm4	0	0	0	0	0	0	0	0	0	0
Wdfy4	0	0.333333	0.5	0	0	0.0909091	1	0.0833333	0.714286	0
Arhgap22	0	0	0	0	0	0	0	0	0	0
Mapk8	0	0.111111	0	0.117647	0	0.0909091	0.714286	0.333333	0.285714	0
Shld2	0	0	0	0.117647	0	0.0909091	0	0.125	0.285714	0
Glud1	0.666667	0.555556	1	0.235294	0.333333	0.0454545	1.57143	0.583333	0.571429	0.25
Sncg	0	0	0	0	0	0	0	0	0	0
Bmpr1a	0	0	0	0	0	0.0454545	0	0	0	0
Wapl	1	0.777778	0	0.411765	0.666667	0.454545	1.57143	0.916667	1.85714	1.25
Ccser2	0.333333	0.333333	0	0	0	0.0909091	0.142857	0	0	0
Ghitm	0	0.222222	0.5	0.117647	1.33333	0.454545	0.428571	0.333333	0.714286	0.25
Sh2d4b	0	0	0	0	0	0	0	0	0	0
Tspan14	0	0.111111	0.5	0	0	0.136364	0	0.0833333	0	0.25
Prxl2a	0	0.111111	0	0	0.333333	0.227273	0.142857	0.0416667	0.142857	0
Sftpa1	0	0	0	0	0	0	0	0	0	0
Sftpd	0	0	0	0	0	0	0	0	0	0
Ear10	0	0	0	0	0	0	0	0	0	0
Ptger2	0	0	0	0	0	0	0	0	0	0
Txndc16	0.333333	0.222222	0.5	0	0	0.0909091	0.857143	0.458333	0.142857	0.25
Gpr137c	0	0	0	0	0	0	0	0	0.142857	0
Ero1l	0	0.222222	0	0.352941	0.333333	0.136364	0.428571	0.375	0.857143	0
Psmc6	1	0.444444	0	0.352941	0.666667	0.954545	1.85714	1.125	0.857143	1
Styx	0	0	0	0	0	0	0	0.0833333	0	0
Gnpnat1	0	0.111111	0	0.0588235	0	0	0	0.0833333	0	0
Fermt2	0	0	0	0	0	0	0	0	0	0
Ddhd1	0	0.111111	0	0	0	0.181818	0.142857	0.25	0.142857	0
Bmp4	0	0	0	0	0	0	0	0	0	0
Cdkn3	0	0	0	0	0	0	0	0.0416667	0.142857	0.25
Cnih1	0	0.555556	0	0.176471	0.666667	0.227273	0.571429	0.541667	0.857143	0.25
Gmfb	0.333333	0.777778	0	0.294118	1.33333	0.818182	2.57143	0.958333	2.28571	0.25
Cgrrf1	0	0	0	0	0	0	0.142857	0	0	0
Samd4	0	0	0	0	0	0	0	0	0	0
Gch1	0	0.111111	0	0.117647	0	0.0909091	0.285714	0.125	0	0
Wdhd1	0	0	0.5	0.176471	0	0.136364	1	0.666667	0.714286	0
Socs4	0	0.111111	0.5	0	0	0.0454545	1	0.125	0.142857	0.25
Mapk1ip1l	1	0.222222	0	0.0588235	0	0.136364	1.28571	0.958333	0.285714	0
Lgals3	0	0.333333	0	0.235294	0.333333	0.5	0	0.125	1	0.25
Dlgap5	0	0.111111	0	0.411765	0.333333	0.272727	1.71429	0.958333	1	0.25
Fbxo34	0	0.111111	0	0.0588235	0	0.181818	0.285714	0.166667	0.571429	0
Atg14	0	0.111111	0.5	0	0	0.0454545	0	0.0833333	0	0
Ktn1	0	0.111111	0	0.0588235	0.333333	0.136364	0.857143	0.166667	0.285714	0
Peli2	0	0.222222	0	0.176471	0	0	0	0.125	0	0
Tmem260	0	0.222222	0	0.0588235	0	0.181818	0	0.208333	0	0.25
Exoc5	0.666667	0.111111	0	0.117647	0.666667	0.272727	1.71429	0.833333	0.428571	1.25
Ap5m1	0	0	0	0	0.333333	0.0454545	0	0.125	0	0
Naa30	0.333333	0	0	0.117647	0	0	0.571429	0.583333	0.428571	0.75
Tlr11	0	0	0	0	0	0	0	0	0	0
Ttc5	0	0.111111	0.5	0.0588235	0	0.181818	0.428571	0.25	0.285714	0
Parp2	0	0	0.5	0.0588235	0.666667	0.272727	0.142857	0.25	0.428571	0
Tep1	0	0.111111	0	0	0	0	0.285714	0	0.142857	0
Klhl33	0	0	0	0	0	0	0	0	0	0
Osgep	0	0	0.5	0.176471	0	0.227273	0.428571	0.166667	0.142857	0.25
Apex1	0	0.111111	0.5	0.117647	0	0.318182	0.285714	0.25	0.142857	0
Pip4p1	0	0.111111	0	0.176471	0	0.181818	0.714286	0.0416667	0.142857	0.25
Pnp	0	0.333333	0	0.117647	0.333333	0	0.285714	0.125	0.428571	0.25
Pnp2	0	0	0	0	0	0	0	0	0	0
Rnase12	0	0	0	0	0	0	0	0	0	0
Rnase4	0	0	0	0	0	0	0	0	0	0
Ang	0	0	0	0	0	0	0	0	0	0
Rnase6	0	0.111111	0	0	0.333333	0	0.142857	0	0	0
Rnase2b	0	0	0	0	0	0	0	0	0	0
Rnase2a	0	0	0	0.0588235	0	0	0	0	0	0
Ear6	0	0	0	0.0588235	0	0	0	0	0	0
Mettl17	0	0	0	0	0	0.0454545	0.142857	0.25	0	0.25
Slc39a2	0	0	0	0	0	0	0	0	0	0
Ndrg2	0	0.111111	0	0	0	0	0	0	0	0
Arhgef40	0	0	0	0.0588235	0	0.136364	0.142857	0.125	0.142857	0
Zfp219	0	0.222222	0	0	0	0.227273	0.857143	0.166667	0.142857	0
Tmem253	0	0	0	0	0	0	0	0	0	0
Hnrnpc	0	0.111111	0.5	0.176471	0	0.0909091	0.428571	0.375	0.428571	0.25
Supt16	1.66667	0.444444	1	0.294118	0.333333	0.954545	4.28571	1.79167	2.14286	2.75
Chd8	0	0.222222	0	0.235294	0	0.227273	1.57143	0.333333	0.428571	0.5
Rab2b	0	0	0	0	0	0	0	0	0	0
Tox4	0	0.333333	0	0.0588235	0	0.227273	0.714286	0.708333	0.285714	0.25
Mettl3	0	0.333333	0.5	0	0	0.0909091	0.571429	0.375	0.142857	0.75
Sall2	0	0.111111	0	0.0588235	0	0.0454545	0	0.125	0	0
Trdc	0.666667	0.222222	0.5	0.0588235	0.333333	0.363636	2.57143	1.45833	2	0.75
Trac	0	0.555556	0	0.117647	0.666667	0.454545	1.57143	0.625	0.142857	0.25
Dad1	0	0.111111	0	0.0588235	1	0.318182	2.57143	0.958333	0.857143	0.25
Abhd4	0	0	0	0	0	0	0	0.0416667	0	0
Oxa1l	0	0.333333	0	0.0588235	0	0.272727	0.428571	0.333333	0.285714	0
Slc7a7	0	0	0.5	0	0	0	0	0	0	0
Mmp14	0	0.111111	0	0	0	0	0	0	0.142857	0
Lrp10	0.333333	0.888889	0	0.117647	0.666667	0.181818	1.57143	0.916667	1.14286	0.75
Rem2	0	0.111111	0	0	0	0.0909091	0	0	0	0
Prmt5	0	0.111111	0	0.117647	0	0	0.571429	0.416667	0.285714	0
Haus4	1	0.444444	0	0.235294	0.333333	0.590909	1.57143	0.916667	1.14286	0.5
Ajuba	0	0	0	0	0	0.0454545	0	0	0	0
Psmb5	0.333333	0.666667	0	0.823529	0.666667	0.909091	2.57143	1.41667	2	0.5
Cdh24	0	0	0.5	0.176471	0	0.227273	1.57143	0.333333	0.285714	0
Acin1	0	0.666667	0.5	0.235294	0.333333	0.318182	3.14286	1.08333	1.71429	1.75
Cebpe	0	0	0	0.0588235	0	0	0	0	0	0
Slc7a8	0	0	0	0.0588235	0	0	0	0	0	0
Homez	0	0	0	0	0	0	0	0	0	0
Ppp1r3e	0	0	0	0	0	0	0	0.0833333	0	0
Bcl2l2	0	0.111111	0	0	0.666667	0	0.285714	0.125	0.142857	0
Pabpn1	0	1	0	0.352941	1	0.818182	4	1.83333	2.28571	2
Slc22a17	0	0	0	0	0	0.0454545	0	0.0416667	0	0
Ngdn	0	0.333333	0	0.176471	0	0.136364	0.285714	0.666667	0.571429	0.5
Zfhx2	0	0	0	0	0	0	0.142857	0.0833333	0	0.25
Thtpa	0	0	0	0	0	0.0454545	0.142857	0	0	0
Ap1g2	0	0.444444	0	0	0	0	0.571429	0.125	0.714286	0
Dhrs4	0.333333	0.111111	0	0.117647	0	0	0.142857	0.166667	0.142857	0
Carmil3	0	0	0	0	0	0	0	0	0	0
Pck2	0	0.444444	1	0	0	0.0909091	0	0.0833333	0.285714	0
Dcaf11	0	0.222222	0	0.0588235	0	0.0454545	0.428571	0.0833333	0	0
Psme1	0	0.888889	0.5	0.470588	0.666667	0.727273	3	1.25	2.28571	1
Emc9	0	0	0	0	0	0	0	0	0	0
Rnf31	0	0	0	0	0	0.0454545	0.285714	0.166667	0.142857	0
Irf9	0	0.111111	0	0.117647	0	0	0.428571	0.0416667	0.571429	0
Rec8	0	0	0	0	0	0	0	0	0	0
Ipo4	0	0.222222	0	0.117647	0	0	0	0.0833333	0.285714	0.25
Tm9sf1	0	0.222222	0	0.176471	0	0.227273	0.428571	0.208333	0.142857	0.25
Tssk4	0	0	0.5	0	0	0	0	0.0833333	0	0
Mdp1	0	0.333333	0	0.117647	0	0.181818	0.428571	0.5	0.428571	0
Nedd8	0.333333	0.777778	0	0.411765	0.333333	0.363636	2.28571	1.25	1	0.5
Gmpr2	0	0	0	0	0	0.0454545	0.714286	0.208333	0.142857	0
Tinf2	0	0.111111	0.5	0.176471	0	0.181818	0.428571	0.333333	0.285714	0.25
Tgm1	0	0.111111	0	0	0	0	0	0	0	0
Rabggta	0	0.111111	0	0.0588235	0.333333	0.181818	0	0.0833333	0.285714	0.25
Dhrs1	0	0.111111	0	0	0	0.0909091	0.285714	0.166667	0.142857	0.25
Nop9	0	0	0	0.0588235	0	0.136364	0.428571	0.166667	0.142857	0
Cideb	0	0	0	0	0	0	0	0	0	0
Ltb4r2	0	0	0	0	0	0	0	0	0.142857	0
Ltb4r1	0	0.111111	0	0	0	0.0909091	0	0	0	0
Adcy4	0	0	0	0	0	0	0	0	0	0
Ripk3	0.666667	0.111111	0	0.0588235	0	0.318182	0.285714	0.291667	0.714286	0
Nynrin	0	0	0	0	0	0.0454545	0.285714	0.125	0	0
Khnyn	0	0.111111	0.5	0	0	0.0454545	0.571429	0.208333	0.285714	0
Sdr39u1	0	0	0	0.0588235	0.666667	0.0909091	0.428571	0.25	0.571429	0
Cma1	0	0	0	0	0	0	0	0	0	0
Mcpt1	0	0	0	0	0	0	0	0	0	0
Mcpt8	0	0	0	0	0	0	0	0	0	0
Ctsg	0	0	0	0	0	0	0	0	0	0
Gzmc	0	0	0	0	0	0	0	0	0	0
Gzmb	0	0.111111	0	0	0	0	0	0	0	0
Rnf17	0	0	0	0	0	0	0	0	0	0
Cenpj	0	0	0	0	0.333333	0.0454545	0	0.208333	0	0.5
Parp4	0	0.111111	0	0	0	0.136364	0.142857	0.125	0.428571	0.25
Mphosph8	0	0.444444	0	0.117647	0	0	0.571429	0.375	0	0
Pspc1	0.333333	0.444444	0	0.176471	0.333333	0.0454545	1.14286	0.583333	0.571429	0.25
Zmym5	0	0.111111	0	0	0	0.0909091	1	0.208333	0.142857	0
Zmym2	0.333333	0.555556	1	0.176471	0	0.272727	0.571429	0.541667	0.428571	0
Gjb2	0	0	0	0	0	0	0	0	0	0
Cryl1	0.333333	0	0	0.176471	0	0	0.428571	0.166667	0	0
Ift88	0.333333	0	0	0	0	0.0454545	0.142857	0	0	0
Eef1akmt1	0	0	0	0.0588235	0	0.0454545	0.285714	0.166667	0	0.25
Xpo4	0	0	0	0	0	0.181818	0.857143	0.333333	0	0.25
Lats2	0	0	0	0	0	0.0909091	0.714286	0.0416667	0.571429	0
Ska3	0	0.111111	0.5	0	0	0.136364	0.142857	0.333333	0.571429	0
Zdhhc20	0	0.111111	0	0.235294	0.333333	0.0454545	0.571429	0.416667	0.285714	0
Micu2	0	0	0	0.0588235	0	0.136364	1	0.125	0.571429	0.25
Rcbtb1	0	0	0	0	0	0.0909091	0.285714	0.125	0.428571	0
Phf11a	0	0	0	0	0	0	0.142857	0	0	0
Phf11b	0	0	0.5	0	0	0.0454545	0.285714	0	0	0
Phf11d	0	0	0	0	0	0	0	0	0	0
Phf11c	0	0	0	0.0588235	0	0.0909091	0.428571	0.0416667	0	0
Setdb2	0	0.777778	0	0.0588235	0	0.0909091	0.142857	0.0833333	0.142857	0
Cab39l	0	0	0	0	0	0.0454545	0	0	0	0
Cdadc1	0	0.222222	0	0.117647	0	0.136364	0.142857	0.208333	0.714286	0
Atp8a2	0	0	0	0	0	0	0	0.0416667	0	0
Mtmr6	0	0.333333	0.5	0.0588235	0	0.0454545	1	0.541667	1	0.25
Amer2	0	0	0	0	0	0	0	0	0	0
Spata13	0.666667	0.555556	0.5	0.529412	0.666667	0.545455	3.85714	1.66667	1.14286	0.75
C1qtnf9	0	0	0	0	0	0	0	0	0	0
Mipep	0	0.222222	0	0	0	0.136364	0.142857	0.333333	0.142857	0.5
Tnfrsf19	0	0	0	0	0	0	0.142857	0	0	0
Sacs	0	0.111111	0	0.117647	0	0.0909091	0.428571	0.291667	0	0.25
Arl11	0	0	0	0	0	0	0	0	0	0
Ebpl	0	0.111111	0	0	0	0.0454545	0.428571	0.0833333	0	0
Kpna3	0	0	0	0.352941	0	0.0454545	1.14286	0.208333	0	0
Spryd7	0	0.111111	0	0	0	0	0	0.0416667	0	0
Trim13	0	0	0	0	0	0.0454545	0	0.208333	0.142857	0
Kcnrg	0	0	0	0	0	0	0.142857	0	0.142857	0
Rnaseh2b	0.333333	0.333333	0	0.117647	0.333333	0.181818	1.57143	0.666667	1.14286	0.75
Ints6	0	0.333333	0	0.117647	0	0.227273	0.714286	0.25	0.142857	0.5
Wdfy2	0	0.333333	0	0.0588235	0.333333	0.0454545	0.142857	0.125	0.142857	0.25
Defb47	0	0	0	0	0	0	0	0	0	0
Ctsb	0	0.444444	0	0	0.666667	0.227273	1.57143	0.375	0.571429	0.5
Fdft1	0	0.333333	0	0.352941	0	0.227273	0.571429	0.333333	0.857143	0.25
Neil2	0	0	0	0	0	0	0	0	0	0
Blk	0	0.555556	0.5	0.117647	0	0.136364	1	0.0833333	0.285714	0
Fam167a	0.333333	0	0	0	0	0.0454545	0.285714	0	0.142857	0
Mtmr9	0	0	0	0	0	0.0909091	0.714286	0.125	0.142857	0.25
Pinx1	0	0.111111	0	0.117647	0.333333	0.0909091	0.285714	0.166667	0.142857	0
Sox7	0	0	0	0	0	0	0	0	0	0
Msra	0.666667	0.333333	0	0.0588235	0	0.0454545	0.285714	0.125	0.142857	0
Kif13b	0	0	0	0.0588235	0.333333	0.0909091	0.285714	0.291667	0.571429	0.25
Hmbox1	0	0.333333	0	0	0	0.0454545	0.142857	0.375	0	0
Ints9	0	0	0	0.0588235	0	0.181818	0.285714	0.125	0.714286	0.25
Extl3	0	0	0	0	0	0	0.142857	0.125	0.285714	0
Zfp395	0	0.333333	0.5	0	0	0.227273	1.14286	0.25	0.428571	0.25
Elp3	0.666667	0.222222	0	0.176471	0.333333	0.136364	0.714286	0.166667	0.714286	0.25
Pbk	0.333333	0.222222	0	0.411765	0.666667	0.545455	0.857143	1.08333	0.285714	0.75
Esco2	0.333333	0.333333	0	0.235294	0	0.409091	1.14286	0.666667	0.857143	0.5
Ccdc25	0	0	0	0.294118	0	0	0.714286	0.541667	0	0
Clu	0	0	0	0	0	0	0	0	0	0
Ephx2	0	0	0	0	0	0	0	0	0	0
Ptk2b	0	0.444444	0	0.0588235	0.666667	0.454545	2.71429	0.583333	0.714286	2
Trim35	1.33333	0.777778	2	0.117647	0.333333	0.363636	1.42857	0.916667	1	1.75
Adra1a	0	0	0	0	0	0	0	0	0	0
Dpysl2	0	0.222222	0	0.117647	0.333333	0.0909091	1	0.541667	0.285714	0
Bnip3l	0	0.555556	0	0.117647	0	0.0909091	0.142857	0	0.142857	0
Ppp2r2a	0	0.222222	0	0	0	0.0909091	0.571429	0.291667	0.571429	0
Cdca2	0	0.111111	0	0.0588235	0	0.318182	1	0.458333	0.571429	0.25
Kctd9	0	0.333333	0	0.235294	0.333333	0.136364	0.428571	0.125	0.142857	0.25
Gnrh1	0	0	0	0	0	0	0	0	0	0
Dock5	0	0	0	0.0588235	0	0	0	0	0	0
Adamdec1	0	0	0	0	0	0.0454545	0	0	0	0
Adam28	0	0	0	0	0	0	0	0	0	0
Slc25a37	0	0.222222	0	0.0588235	0	0	0.571429	0.291667	0.285714	1
R3hcc1	0	0	0	0	0.333333	0.136364	0	0.25	0.142857	0
Chmp7	0	0.111111	0	0.176471	0	0.181818	0.571429	0.125	0.285714	0.75
Tnfrsf10b	0	0	0	0	0	0	0	0.0416667	0	0
Rhobtb2	0	0	0	0	0	0	0.428571	0.166667	0.142857	0
Egr3	0	0	0	0	0	0.136364	0.714286	0.0416667	0.285714	0
Bin3	0	0.111111	0	0.0588235	0	0	0.571429	0.208333	0.142857	0
Ccar2	0.666667	0.444444	0	0.0588235	0.333333	0.181818	1.14286	0.375	1.14286	1.25
Pdlim2	0	0.111111	1	0	0	0.0454545	0.142857	0.166667	0.285714	0.25
Sorbs3	0	0	0	0	0	0	0	0	0	0
Ppp3cc	0	0.444444	0	0.117647	0.333333	0.0909091	0.428571	0	0	0
Slc39a14	0	0	0	0.0588235	0	0.0454545	0.285714	0.0833333	0	0
Piwil2	0	0	0	0	0	0	0	0	0	0
Polr3d	0	0	0	0.0588235	0	0.0909091	0.285714	0.0416667	0.571429	0
Bmp1	0	0	0	0	0	0	0	0.0416667	0	0
Sftpc	0	0.111111	0	0.0588235	0	0	0	0	0	0
Lgi3	0	0	0	0	0	0	0	0	0	0
Reep4	0.333333	0.777778	0	0.294118	0	0.227273	2	0.583333	0.571429	0
Hr	0	0	0	0	0	0	0	0	0	0
Nudt18	0	0.222222	0	0	0	0.0909091	0	0.0833333	0.142857	0
Fam160b2	0	0	0	0	0	0.0909091	0.142857	0.0416667	0.285714	0
Dmtn	0	0	0	0	0	0	0	0	0	0
Npm2	0	0	0	0.0588235	0	0	0	0	0	0
Xpo7	0	0.333333	0	0	0	0.227273	0.857143	0.5	1	0
Dok2	0	0.222222	0	0	0	0.0454545	0.571429	0.333333	0.285714	0.5
Gfra2	0	0	0	0	0	0	0	0	0	0
Fndc3a	0.333333	0.111111	0	0.0588235	0.333333	0.0454545	0.428571	0.25	0.714286	0
Cysltr2	0	0	0	0	0	0	0	0	0	0
Rcbtb2	0.333333	0.666667	0.5	0.470588	1	0.5	2	1.08333	1.14286	0.5
Rb1	0.333333	0.777778	0	0.117647	0.333333	0.272727	1.57143	0.791667	0.714286	0.25
Lpar6	0	0.333333	0	0.117647	0	0.0909091	0.142857	0.166667	0.142857	0
Itm2b	0.333333	1.33333	1	0.352941	1	1.13636	3.57143	2.04167	2.42857	1
Med4	0.333333	0.333333	0	0.352941	0.333333	0.272727	0.571429	0.541667	0.857143	0
Nudt15	0	0	0.5	0	0	0.0909091	0.142857	0	0.142857	0
Sucla2	0	0.222222	0	0.176471	0.333333	0.181818	0.857143	0.375	0.142857	0.5
Lrch1	0.333333	0.111111	0	0.0588235	0.333333	0.272727	0.714286	0.333333	0.285714	0
Rubcnl	0	0.111111	0.5	0	0	0	0	0.0416667	0.571429	0.25
Lrrc63	0	0	0	0	0	0	0	0	0	0
Lcp1	0.666667	1.88889	2.5	0.941176	2	1.77273	3.57143	1.25	2.71429	2.5
Zc3h13	0	0.111111	0	0.117647	0	0	0.428571	0.5	0.142857	0.5
Cog3	0	0.111111	0.5	0.0588235	0	0	0.285714	0.125	0.285714	0
Slc25a30	0	0.111111	0	0	0	0.227273	0.571429	0.166667	0.285714	0
Tpt1	4	3.77778	2.5	2	4.66667	2.59091	21	6.375	10.8571	5.5
Gtf2f2	0	0.111111	0	0.294118	0.333333	0.363636	0.428571	0.666667	0.714286	0
Gpalpp1	0	0.222222	0	0.117647	0	0.0454545	0	0.333333	0.285714	0
Nufip1	0	0.111111	0.5	0	0	0.181818	0.285714	0.25	0.285714	0
Tsc22d1	0	0.444444	0	0.0588235	0.333333	0.136364	0	0.333333	0.428571	0
Serp2	0	0	0	0	0	0.0454545	0	0	0	0
Lacc1	0	0	0	0	0	0	0	0	0	0
Ccdc122	0	0	0	0	0	0	0	0	0	0
Dnajc15	0	0.888889	1	0.470588	0	0.590909	1.57143	0.416667	0.285714	0
Epsti1	0.333333	0.555556	0	0.235294	0	0.454545	2.42857	0.291667	1.14286	0.5
Tnfsf11	0	0.111111	0	0.0588235	0.333333	0.227273	0.142857	0.166667	0.714286	0
Akap11	0	0.222222	0.5	0.0588235	0	0.0454545	0.428571	0.125	0.428571	0
Dgkh	0	0	0	0	0	0	0	0	0	0
Vwa8	0	0.222222	0	0	0	0.0909091	0	0.0416667	0	0
Rgcc	1.66667	0.888889	1.5	0.529412	1	0.818182	4.57143	1.91667	1.71429	0.75
Naa16	0.666667	0.222222	0	0.117647	0.333333	0.227273	0.714286	0.666667	0.142857	0.5
Mtrf1	0	0	0	0	0	0	0.285714	0.0416667	0	0
Kbtbd7	0	0	0	0	0.333333	0.0454545	0.142857	0.125	0.142857	0
Kbtbd6	0	0	0	0.0588235	0	0.0454545	0.142857	0.0833333	0.428571	0.25
Wbp4	0	0	0.5	0.294118	0.333333	0.181818	0.714286	0.208333	0.571429	0
Elf1	0.333333	0.444444	0	0.235294	0	0.136364	0.857143	0.541667	0.571429	0
Sugt1	0	0.666667	0	0	0.333333	0.0909091	1	0.625	1	0
Olfm4	0	0	0	0	0	0	0	0	0	0
Pcdh17	0	0	0	0	0	0	0	0	0	0
Diaph3	0	0.555556	0	0	0	0.318182	0.285714	0.125	0.428571	0
Tdrd3	0	0	0	0	0	0.136364	0.142857	0.0416667	0.142857	0
Dach1	0	0	0	0.0588235	0	0.0454545	0	0	0	0
Mzt1	0.333333	0.111111	0	0.0588235	0.666667	0.227273	0.857143	0.125	0.857143	0.25
Bora	0.333333	0.333333	0.5	0.117647	0	0.227273	0.142857	0.25	0	0
Dis3	0.333333	0	0	0.294118	0	0.136364	0.571429	0.291667	0.285714	0
Pibf1	0	0	0	0	0	0.0909091	0.142857	0.125	0.142857	0
Klf5	0	0	0	0	0	0	0	0	0	0
Klf12	0	0	0	0	0	0.0454545	0.142857	0	0	0
Tbc1d4	0	0	0	0	0	0	0	0	0	0
Commd6	0	0.111111	0	0.0588235	0	0	0	0.0416667	0.142857	0
Uchl3	0	0.333333	0	0.176471	0	0.136364	0.571429	0.333333	0.428571	0.25
Lmo7	0	0	0	0	0	0	0	0	0	0
Kctd12	0	1.33333	1.5	0.117647	0	0.545455	1.57143	0.333333	2.57143	0
Acod1	0	0	0	0	0.333333	0.363636	0	0	0	0
Cln5	0	0.111111	0.5	0	0	0.136364	0.428571	0.291667	0.428571	0
Fbxl3	0	0.222222	0	0	0.333333	0.0909091	0.142857	0.0833333	0.142857	0
Mycbp2	0.333333	0.444444	0.5	0.0588235	1.33333	0.318182	2	0.541667	1.28571	1
Scel	0	0	0	0	0	0	0	0	0	0
Slain1	0.666667	0.111111	0.5	0.235294	0.666667	0.136364	1	0.208333	0.428571	0.5
Ednrb	0	0	0	0	0	0	0	0	0	0
Rnf219	0	0.111111	0.5	0	0	0.0909091	0.142857	0.0416667	0.142857	0
Rbm26	0.666667	0.777778	0.5	0.176471	0.333333	0.318182	1.28571	0.583333	0.714286	0.5
Ndfip2	0	0	0	0.0588235	0	0	0.142857	0.0416667	0	0
Spry2	0	0	0	0	0	0	0.142857	0	0	0
Tgds	0	0.111111	0	0	0	0.181818	0.142857	0.125	0	0
Gpr180	0	0.111111	0	0	0	0.0454545	0	0.0416667	0.142857	0
Abcc4	0	0	0	0	0	0.0454545	0	0.0416667	0	0
Cldn10	0	0	0	0	0	0	0	0	0	0
Dzip1	0	0.222222	0	0.0588235	0.666667	0.136364	1	0.333333	0.142857	0.25
Dnajc3	0.333333	1.33333	0.5	0.235294	0	0.590909	1.71429	0.958333	1	1
Uggt2	0	0	0	0	0	0	0	0	0	0
Mbnl2	0.333333	0.111111	0	0.176471	0.333333	0.136364	0.428571	0.25	0.714286	0.75
Rap2a	0	0	0	0	0	0.0454545	0	0	0.142857	0
Ipo5	0.333333	0.333333	0	0.235294	0.333333	0.363636	1	0.541667	1.85714	0.75
Farp1	0	0	0	0	0	0.0454545	0	0	0	0
Stk24	0	1.22222	0.5	0.352941	1	0.590909	2.28571	0.916667	1.71429	1
Dock9	0	0	0	0.0588235	0	0.0909091	0.142857	0.0416667	0	0
Ubac2	0.333333	0	0	0.117647	0	0	0.714286	0.166667	0.142857	0
Gpr18	0	0.222222	0	0	0	0	0.285714	0.0833333	0.142857	0
Gpr183	0	0	0	0	0	0	0.571429	0.0416667	0	0
Timm8a2	0	0	0	0	0.333333	0	0.142857	0	0	0
Tm9sf2	0	0.111111	0	0	0	0.181818	0.142857	0.333333	0.714286	0
Clybl	0	0	0	0	0	0.0454545	0.285714	0	0	0.25
Pcca	0	0.111111	0	0.0588235	0	0	1	0	0.142857	0
Ggact	0	0	0	0	0	0	0.142857	0	0.142857	0
Tmtc4	0	0	0	0.0588235	0	0.0454545	0	0.125	0	0
Selenop	0	0	0	0.0588235	0	0.136364	1.42857	0	0.285714	0
Ghr	0	0	0	0	0	0	0	0	0	0
Fbxo4	0	0.111111	0	0	0	0.0909091	0.142857	0	0.428571	0
AW549877	0	0.444444	0	0.0588235	0.666667	0.5	0.428571	0.0833333	0.714286	0
Oxct1	0.333333	0.222222	0.5	0.117647	1.66667	0.136364	0.285714	0.125	0.285714	0.25
C7	0	0	0	0	0	0	0	0	0	0
Card6	0	0	0	0	0	0	0.142857	0	0	0
Prkaa1	0	0.111111	0	0	0	0.0909091	0.142857	0.0416667	0	0
Ttc33	0	0.222222	0.5	0	0.333333	0.0454545	0.714286	0.208333	0.142857	0
Ptger4	0	0.777778	0	0	0	0.0909091	0.285714	0.291667	0.714286	0
Dab2	0	0	0	0	0	0	0	0	0.142857	0
Fyb	1	0.777778	0	1.17647	1.33333	1.36364	3.71429	2	1.14286	0.5
Rictor	0.666667	0.222222	0	0.117647	0	0.0909091	0.428571	0.333333	0.142857	0
Osmr	0	0	0	0	0	0	0	0	0	0
Lifr	0	0	0	0.0588235	0.333333	0.0909091	0.142857	0.0416667	0	0
Egflam	0	0	0	0	0	0	0	0	0	0
Wdr70	0	0	0	0.0588235	0.666667	0.0454545	0.285714	0.125	0	0.5
Nup155	0	0.444444	0.5	0.235294	0	0.136364	0.285714	0.541667	0.142857	0
Cplane1	0.333333	0	0	0	0	0.0454545	0.142857	0.0416667	0.142857	0
Nipbl	0	0.222222	0.5	0.176471	0.333333	0.409091	2.28571	0.541667	0.571429	0.25
Slc1a3	0	0	0	0	0	0	0	0	0	0
Nadk2	0	0	0.5	0.0588235	0	0.227273	0.571429	0.166667	0	0.25
Skp2	0	0.111111	0.5	0.117647	0	0.227273	0.285714	0.333333	0.285714	0.5
Lmbrd2	0	0.222222	0	0	0.333333	0.0454545	0.285714	0.0416667	0.142857	0.25
Capsl	0	0	0	0	0	0	0	0	0	0
Il7r	0	0	0	0.176471	0	0.136364	0.857143	0.0833333	0.142857	0
Spef2	0	0	0	0	0	0	0	0	0	0
Dnajc21	0.333333	0.111111	0	0.176471	0	0.0454545	0.857143	0.416667	0.142857	0
Brix1	0.333333	0.333333	1	0.176471	0	0.181818	0.714286	0.416667	0.571429	0
Rad1	0	0	0	0	0	0	0.285714	0.0416667	0	0
Rai14	0	0	0	0	0	0	0	0	0	0
Amacr	0	0	0	0	0	0	0.285714	0.0416667	0	0
Tars	0	0.444444	0	0.0588235	0.333333	0.0909091	1.57143	0.333333	0.142857	0.5
Npr3	0	0	0	0	0	0	0	0	0	0
Sub1	0.666667	0.222222	0	0.235294	0.333333	0.318182	1.28571	0.833333	1.28571	0
Zfr	0.333333	0.111111	0.5	0.176471	0.333333	0.0454545	0.714286	0.625	0.428571	0.25
Mtmr12	0	0.222222	0	0.176471	1	0.136364	0.285714	0.291667	1	0.25
Golph3	0	0.666667	0	0.411765	0.666667	0.318182	1.57143	0.583333	0.428571	0.25
Pdzd2	0	0	0	0	0	0	0	0	0	0
Drosha	0.333333	0.111111	0.5	0.117647	0	0.181818	0.571429	0.458333	0.571429	0
Basp1	0	0	0	0.0588235	0	0.409091	0.428571	0.125	0.285714	0
Myo10	0	0	0	0	0	0.0454545	0.142857	0.0416667	0.428571	0.25
Retreg1	0	0.111111	0.5	0	0.333333	0.0454545	0.428571	0.0416667	0.428571	0.25
Zfp622	0.333333	0.111111	0	0.235294	0	0.272727	1.14286	0.416667	1	0.5
Ank	0	0	0	0	0.333333	0	0.714286	0.0416667	0.142857	0
Otulin	0.333333	1.22222	1	0.235294	1	0.772727	1.71429	0.833333	1.14286	0.5
Otulinl	0	0	0	0.0588235	0	0.0909091	0.285714	0.125	0.571429	0
Trio	0	0.111111	0	0	0	0	0.142857	0	0.428571	0
Ctnnd2	0	0	0	0	0	0	0	0	0	0
Dap	0	0.111111	0	0	0	0.0454545	0.142857	0.208333	0	0.25
Ankrd33b	0.333333	0.222222	0	0	0	0	0	0	0	0
Ropn1l	0	0.111111	0	0	0	0	0	0	0.142857	0
March6	0.666667	0.777778	0	0.235294	0.666667	0.318182	1.57143	0.708333	0.857143	0.25
Cmbl	0	0	0	0	0	0	0	0	0	0
Cct5	0	0.111111	0	0	0	0.0454545	0.285714	0.25	0.714286	0.5
Atpsckmt	0	0	0	0	0	0.0454545	0.142857	0	0	0
Sema5a	0	0	0	0	0	0	0	0	0	0
Sdc2	0	0	0	0	0	0	0	0	0	0
Cpq	0	0	0	0	0	0	0	0.0416667	0	0.25
Mtdh	1	0	0	0.294118	0.333333	0.318182	2.14286	0.833333	1.28571	0.75
Laptm4b	0.333333	0.222222	0	0	0	0.181818	0.142857	0	0.142857	0
Matn2	0	0.111111	0	0	0.333333	0	0.142857	0.0833333	0	0.25
Rida	0	0	0	0	0	0	0.285714	0.0416667	0	0
Pop1	0	0	0	0	0	0	0	0	0	0
Stk3	0	0	0	0.235294	0.666667	0.0909091	0.428571	0.291667	0.428571	0
Osr2	0	0	0	0	0	0	0	0	0	0
Vps13b	0	0	0	0.0588235	0.333333	0	0.857143	0	0.285714	0
Cox6c	0.333333	0.111111	0.5	0	0.333333	0.181818	0.857143	0.458333	0	0
Polr2k	0	0.111111	0	0.294118	0	0.181818	0.285714	0.166667	0	0.5
Rnf19a	0	0.333333	0	0.294118	0.333333	0.5	0.571429	0.25	0	0.5
Ankrd46	0	0	0	0.0588235	0	0.0909091	0.142857	0.208333	0.142857	0.25
Pabpc1	0.333333	0.666667	0.5	0.411765	0.333333	0.636364	2.57143	0.833333	0.714286	1.75
Ywhaz	0	0	0	0	0	0	0	0.166667	0.142857	0
Zfp706	0	0	0	0.0588235	0	0.0454545	0.285714	0.125	0.428571	0
Ncald	0	0.111111	0	0	0	0	0.142857	0.0416667	0	0
Rrm2b	0	0.111111	0	0.0588235	0	0	0	0	0.142857	0
Ubr5	0.666667	0.444444	0	0.117647	0.333333	0.181818	1.42857	0.333333	1.28571	0.75
Klf10	0	0.333333	0	0.0588235	0	0.0454545	0.428571	0.166667	0.285714	0
Azin1	0	0.111111	1	0	1	0.363636	1	0.375	0.285714	0.5
Atp6v1c1	0	0.333333	0	0.0588235	0.666667	0.227273	0.285714	0.291667	0.142857	0
Fzd6	0	0	0	0	0	0	0	0	0	0
Slc25a32	0	0	0	0	0	0	0.142857	0.0416667	0.142857	0
Dcaf13	0	0.111111	0	0.117647	0	0.136364	0.285714	0.291667	0.714286	0.5
Dcstamp	0	0	0	0	0	0	0	0	0	0
Lrp12	0	0.111111	0	0.117647	0	0	0.142857	0.0833333	0.142857	0
Oxr1	0.666667	0.555556	0	0.117647	0	0.227273	0.428571	0.166667	0.428571	0.25
Angpt1	0	0	0	0	0	0	0.142857	0.0416667	0.285714	0
Eif3e	0.333333	0.444444	0	0.352941	0	0.636364	1.71429	0.583333	0.714286	0.25
Emc2	0	0.222222	0.5	0	0	0.0909091	0.285714	0.291667	0	0
Nudcd1	0	0.111111	0	0	0	0.0454545	0.571429	0.0833333	0.285714	0
Eny2	1	0.111111	0	0.176471	0.333333	0	0.428571	0.208333	0.142857	0
Pkhd1l1	0	0	0	0	0	0	0	0	0	0
Ebag9	0	0.222222	0	0.0588235	0	0.0909091	0.428571	0.208333	0.142857	0.5
Trps1	0	0.222222	0.5	0	0	0.0909091	0.428571	0.333333	0.285714	0
Eif3h	0	0.333333	0	0.0588235	0	0.0909091	1.14286	0.333333	0.571429	0
Utp23	0	0	0	0.0588235	0	0.0909091	0.714286	0.25	0.142857	0
Rad21	0	1.11111	0	0.294118	0	0.5	1.42857	1.54167	1.42857	0
Aard	0	0	0	0	0	0	0	0	0	0
Med30	0.333333	0.222222	0.5	0.235294	0	0.681818	1	0.916667	1	0.5
Ext1	0	0.222222	0	0	0	0.227273	0.285714	0.0833333	0.285714	0
Samd12	0	0	0	0	0	0	0	0	0	0
Mal2	0	0	0	0	0	0	0	0	0	0
Ccn3	0	0	0	0	0	0	0	0	0	0
Enpp2	0	0	0	0	0	0	0	0	0	0
Taf2	0	0.111111	0	0	0	0	0.571429	0.208333	0.571429	0
Dscc1	0	0.111111	0	0.117647	0	0.0909091	0.428571	0.291667	0.571429	0.5
Deptor	0	0	0	0	0	0	0	0	0.142857	0
Col14a1	0	0	0	0	0	0	0	0	0	0
Mtbp	0	0.111111	0	0	0	0.0454545	0.285714	0.125	0.714286	0.5
Sntb1	0	0.111111	0	0	0	0.0454545	0.428571	0.0416667	0	0
Zhx2	0	0.111111	0	0.0588235	0	0.0454545	0.285714	0	0.142857	0
Derl1	0	0.333333	0	0.470588	0	0.409091	0.857143	0.75	0.857143	0.25
Tbc1d31	0.333333	0	0	0.235294	0.666667	0.227273	0.285714	0.0833333	0	0.25
Zhx1	0.666667	0.444444	0.5	0.176471	0	0.0909091	0.857143	0.208333	1	0
Atad2	1.66667	0.333333	0.5	0.705882	1	0.272727	0.857143	1.58333	1.14286	0.75
Wdyhv1	0	0.333333	0	0.117647	0	0.0909091	1	0.25	0.142857	0
Fbxo32	0	0	0	0	0	0	0	0	0.285714	0
Fam91a1	0.666667	0.444444	0	0.176471	0.666667	0.636364	0.857143	0.5	0.428571	0
Tmem65	0	0.111111	0	0	0.333333	0.227273	0.571429	0.0416667	0.428571	0
Trmt12	0	0.111111	0	0.0588235	0	0	0	0.0833333	0	0
Rnf139	0	0	0	0.117647	0	0.0454545	0.142857	0.166667	0.142857	0
Tatdn1	0.333333	0.111111	0	0	0	0.0454545	0.428571	0.0416667	0	0
Ndufb9	0	0.333333	0	0.411765	0.333333	0.363636	0.285714	0.583333	1.42857	0.25
Mtss1	0.666667	1	2	0.0588235	0.333333	0.0454545	2.71429	0.5	1	0
Sqle	0.333333	0.111111	0	0	0	0.0909091	0.857143	0.125	0	0
Washc5	0	0.111111	0	0	0	0	0.142857	0	0.285714	0
Nsmce2	0	0.111111	1	0.294118	0.333333	0.5	0.571429	0.291667	1	0.25
Trib1	0.333333	0	0.5	0.117647	0.666667	0.181818	0.714286	0.541667	1	0.25
Lratd2	0	0.111111	0	0	0	0	0.285714	0.0416667	0	0
Myc	0.333333	0.666667	0	0	0	0.136364	0.857143	0.375	1.14286	0
Gsdmc4	0	0	0	0	0	0	0	0	0	0
Fam49b	0.333333	0.777778	0.5	0.294118	0	0.318182	3	1.16667	2.14286	0.75
Asap1	0	0	0	0.0588235	0	0.272727	0.285714	0.0833333	0.714286	0
Efr3a	0	0	0.5	0	0	0.0909091	0.428571	0	0.142857	0
Kcnq3	0	0	0	0	0	0	0	0	0	0
Lrrc6	0	0	0	0	0	0	0	0	0	0
Tmem71	0	0.111111	0.5	0.0588235	0	0	0.142857	0	0	0
Phf20l1	2.66667	0.444444	0	0.352941	0	0.545455	2.28571	0.833333	1.14286	0.5
Tg	0	0	0	0	0	0	0	0	0	0
Sla	1.33333	2.22222	1.5	0.588235	1.33333	1.18182	3.14286	2.08333	0.857143	1
Ndrg1	0	0	0	0	0.333333	0.0909091	0.142857	0.0833333	0.714286	0
St3gal1	0	0.444444	0.5	0	0	0	0.428571	0.0416667	0.571429	0.25
Zfat	0	0.111111	0	0	0	0	0.142857	0	0	0
Trappc9	0.333333	0.111111	0	0.117647	0	0.181818	0.285714	0.166667	0.142857	0
Chrac1	0	0.111111	0	0	0	0.181818	0.714286	0.0833333	0.285714	0
Ago2	0.666667	0.555556	0.5	0.117647	0.666667	0.227273	2.14286	0.666667	1.42857	0.5
Ptk2	0	0.111111	0	0.0588235	0	0.0454545	0.142857	0.0833333	0	0.25
Dennd3	0	0.222222	0	0	0	0.0909091	0.428571	0.125	0	0
Slc45a4	0.333333	0	0	0.0588235	0	0	0.142857	0	0	0.25
Ptp4a3	1.33333	1	1	0.352941	0.333333	0.454545	4	1	1.28571	0.25
Arc	0	0	0	0	0	0.136364	0.428571	0.166667	0.714286	0.25
Jrk	0	0	0	0	0	0	0	0.0416667	0	0
Them6	0	0.333333	0	0.0588235	1.33333	0.272727	1.57143	1	1	0.75
Lynx1	0	0	0	0	0	0	0.142857	0.0833333	0	0
Ly6d	0	0.222222	0	0.0588235	1	0.227273	3.14286	1.75	1.57143	0
Ly6k	0	0	0	0	0	0	0.142857	0.125	0	0.5
Ly6e	2	5.11111	4.5	2.47059	1.66667	2.59091	17	7.125	8.42857	5.25
Ly6i	0	0	0	0	0	0	0	0	0	0
Ly6a	0	0	1	0	0	0.0454545	1	0	0.285714	0
Ly6g	0	0	0	0	0	0	0	0	0	0
Gpihbp1	0	0	0	0	0	0	0	0	0	0
Zfp41	0	0.111111	0	0.0588235	0	0	0.285714	0.208333	0	0
Top1mt	0	0	0	0	0	0	0	0	0.285714	0
Mafa	0	0	0	0	0	0.0454545	0	0	0	0
Zc3h3	0	0	0	0	0.333333	0.0909091	0.428571	0.125	0.142857	0
Gsdmd	0	0.444444	0	0.117647	0	0.0454545	0	0.0833333	0.142857	0
Naprt	0	0	0	0	0	0	0	0	0	0
Eef1d	1.66667	0.666667	0.5	0.588235	1	0.636364	1.57143	0.583333	0.857143	1.25
Tigd5	0	0	0	0	0	0.0454545	0.142857	0.0833333	0	0
Pycrl	0	0	0	0.0588235	0	0	0.285714	0.0416667	0.571429	0
Tsta3	0	0.444444	0	0.0588235	0	0	0.428571	0.291667	0.428571	0.25
Zfp623	0	0	0	0	0	0.0454545	0	0	0	0
Zfp707	0	0	0	0	0.333333	0.272727	0.571429	0.0416667	0	0
Ccdc166	0	0	0	0.0588235	0	0	0	0.0416667	0	0
Mapk15	0	0	0	0	0	0	0	0	0	0
Fam83h	0	0	0	0	0	0.0454545	0	0	0	0
Scrib	0.333333	0.444444	0	0.235294	0.666667	0.454545	1.28571	0.458333	0.857143	0.5
Puf60	0.333333	1.11111	0.5	0.588235	0	0.590909	2.42857	1.875	1.71429	1.25
Nrbp2	0	0	0	0	0	0	0	0	0	0
Eppk1	0	0	0	0	0	0	0	0	0	0
Plec	0.666667	0.777778	0.5	0.352941	0	0.409091	2.42857	0.833333	1	0.25
Parp10	0	0.444444	0	0	0	0.136364	0	0.0833333	0.285714	0
Grina	0	0.222222	0	0.117647	0	0.227273	0.571429	0.208333	0	0.5
Smpd5	0	0	0	0	0	0	0.285714	0	0	0
Oplah	0	0	0	0	0	0	0	0	0	0
Exosc4	0	0	0	0.117647	0.333333	0.0454545	0.285714	0.25	0	0
Gpaa1	0	0.111111	0	0	0	0	0.285714	0.291667	0.857143	0.25
Cyc1	0	0.222222	0	0.352941	0.333333	0.227273	0.857143	0.708333	1.28571	0.75
Sharpin	0	0.333333	0	0	0	0.0454545	0.571429	0.25	0.285714	0
Maf1	0.666667	0.555556	0	0.235294	0.666667	0.0909091	1.42857	0.291667	0.714286	0.25
Hgh1	0	0	0	0	0	0	0.285714	0.166667	0.285714	0
Mroh1	0	0.111111	0	0	0	0.0454545	0.571429	0.0416667	0	0
Bop1	0.333333	0	0.5	0.0588235	0	0.136364	0.714286	0.208333	0.285714	0
Scx	0	0	0	0	0	0	0	0	0	0
Hsf1	0	0.111111	0.5	0.470588	0	0.0909091	0.714286	0.333333	0.571429	0
Dgat1	0	0	0	0.0588235	0	0.181818	0	0.0833333	0	0
Tmem249	0.333333	0	0	0	0	0	0	0	0	0
Fbxl6	0	0.111111	0	0.117647	0	0.0909091	0.285714	0.208333	0	0.5
Slc52a2	0	0	0	0	0	0.0909091	0.285714	0.125	0.142857	0
Adck5	0	0.111111	0	0	0	0.0909091	0.142857	0	0	0
Cpsf1	0.666667	0.222222	0	0.0588235	0	0.181818	0.428571	0.5	0.571429	0
Slc39a4	0	0	0	0	0	0	0	0	0	0
Vps28	0	0.111111	0.5	0	0	0.227273	0.428571	0.125	0	0
Tonsl	0	0.111111	1	0.0588235	0	0.318182	0.285714	0.333333	0.428571	0.25
Cyhr1	0	0.222222	0	0	0.333333	0.0909091	0.857143	0.416667	0.285714	0
Kifc2	0	0	0	0	0	0.0454545	0	0	0	0
Ppp1r16a	0	0.333333	0	0.0588235	0	0.0909091	0.428571	0.25	0	0.5
Gpt	0	0	0.5	0.0588235	0	0.136364	0.142857	0.125	0	0
Mfsd3	0	0	0	0	0	0	0	0	0	0
Recql4	0	0	0.5	0.117647	0	0	0.571429	0.0416667	0	0
Lrrc14	0.333333	0	0	0	0	0.0909091	0.428571	0.0416667	0	0.5
Lrrc24	0	0	0	0	0	0	0	0	0	0
Arhgap39	0	0	0	0	0	0	0	0.166667	0	0
Zfp251	0	0.333333	0	0.176471	0	0.181818	0.142857	0.208333	0.285714	0.25
Zfp7	0	0	0	0	0	0	0	0.0416667	0	0
Zfp647	0	0	0	0	0	0	0.142857	0.125	0	0
Rbfox2	0	0	0	0	0	0	0	0	0	0
Apol7c	0	0	0	0	0	0	0	0	0	0
Apol7e	0	0	0	0	0	0	0	0	0	0
Apol8	0	0	0	0.0588235	0	0	0.142857	0.0833333	0	0
Myh9	0.666667	0.666667	0.5	0.294118	1.33333	0.318182	2.42857	1.08333	0.714286	1.75
Txn2	0	0.333333	0	0.0588235	0	0.136364	1	0.541667	0.142857	0
Foxred2	0	0	0	0.0588235	0	0	0.142857	0.0833333	0	0
Eif3d	1	0.333333	0	0.117647	1	0.181818	2	0.208333	0.285714	0.5
Ift27	0	0	0	0.0588235	0	0.181818	1.14286	0.25	0.285714	0.25
Ncf4	0	0.222222	0.5	0.0588235	0.333333	0.0909091	0.142857	0	0.285714	0
Csf2rb2	0	0	0	0	0	0	0	0	0	0
Csf2rb	0	0.222222	0	0	0	0.0909091	0	0	0.285714	0
Tst	0	0	0	0	0	0	0	0	0	0
Mpst	0	0.111111	0	0.117647	0	0.181818	0.857143	0.458333	0.285714	0.25
Kctd17	0	0	0	0	0	0	0.285714	0.0416667	0	0
Il2rb	0	0.111111	0	0	0	0.136364	0.571429	0.0416667	0	0
C1qtnf6	0	0	0	0	0	0	0	0	0	0
Rac2	0.666667	2.22222	1	0.411765	1.33333	1.04545	13.4286	3.125	3.85714	1.75
Cyth4	0	0.333333	0	0	0	0.136364	0.571429	0.166667	0.285714	0
Mfng	0	0.222222	0	0.117647	0	0.0454545	0.285714	0.25	0.142857	0.25
Card10	0	0.111111	0	0	0	0.0454545	0	0	0	0
Cdc42ep1	0	0	0	0	0	0	0	0	0	0
Gga1	0.666667	0.111111	0	0.176471	0	0.318182	0.285714	0.416667	0.714286	0.75
Sh3bp1	0	0.222222	0	0.294118	0	0	0.857143	0.291667	0.285714	0.5
Pdxp	0	0.222222	0	0.0588235	0	0.0454545	0.142857	0.208333	0.285714	0.25
Lgals1	0	0	0	0.117647	0.333333	0.136364	0.285714	0.291667	0.571429	0
Nol12	0.333333	0.222222	0.5	0.0588235	0	0.0909091	0.857143	0.333333	0.142857	0
Triobp	0.333333	0.333333	0.5	0.117647	0.333333	0.272727	0.428571	0.375	0.428571	0
H1f0	0	0.111111	0	0	0	0.0454545	0.428571	0.25	0.285714	0
Gcat	0	0	0	0	0	0	0	0	0	0
Ankrd54	0	0.111111	0	0.117647	0	0.0454545	0	0.125	0.571429	0.5
Eif3l	0	0.555556	0	0.411765	0.333333	0.409091	1.85714	1	1.57143	0.25
Micall1	0	0	0	0	0	0	0.285714	0.0833333	0	0.25
Polr2f	0	0.444444	0	0.235294	0.333333	0.318182	0.857143	0.958333	0.857143	0.75
Pick1	0	0	0	0.0588235	0	0.181818	0	0.166667	0.142857	0
Pla2g6	0	0.111111	0	0.0588235	0	0.0454545	0	0.0833333	0.428571	0.25
Maff	0	0.111111	0	0	0.333333	0.181818	0.571429	0.25	0.714286	0
Tmem184b	0	0.111111	0	0.0588235	0	0.181818	1.28571	0.291667	0.428571	0.75
Csnk1e	0.666667	0.111111	0.5	0.0588235	0.333333	0.227273	0.285714	0.541667	0.285714	0.25
Ddx17	0.333333	1.55556	0	0.411765	1	0.363636	4.57143	1.125	1.42857	0.25
Dmc1	0.333333	0	0	0	0	0	0.142857	0.0833333	0.428571	0
Fam227a	0	0	0	0	0	0	0	0	0	0
Cby1	0	0.111111	0	0.117647	0	0.136364	0.428571	0.25	0.285714	0.25
Tomm22	0	0.333333	0	0	0	0.181818	0.285714	0.541667	0.714286	0.5
Josd1	0	0	0	0.117647	0	0.227273	0.428571	0.375	0.714286	0.5
Gtpbp1	0	0.111111	0	0.0588235	0	0.409091	1.42857	0.25	0.571429	0
Sun2	0	1	0.5	0.176471	0.666667	0.590909	3.42857	0.916667	1.71429	0.5
Dnal4	0	0	0	0.0588235	0	0.0909091	0.142857	0.0416667	0.285714	0
Nptxr	0	0	0	0	0	0	0	0	0	0
Cbx6	0	0.222222	0.5	0.117647	0.333333	0.0909091	0.714286	0.541667	0.142857	0.5
Apobec3	0.333333	1.44444	0.5	0.235294	1	0.636364	3.42857	1.125	3	0.75
Cbx7	0	0.444444	0	0.176471	0	0.0909091	1.42857	0.0833333	0	0
Pdgfb	0	0	0	0	0	0	0	0	0	0
Syngr1	0	0.111111	0	0	0.333333	0	0	0.0416667	0	0
Tab1	0	0.111111	0	0.117647	0	0.0454545	0.142857	0.0833333	0.285714	0
Mief1	0	0	0	0	0	0.0909091	0.285714	0.291667	0	0.25
Atf4	0	0.111111	0	0.0588235	0.333333	0.181818	1.28571	0.333333	0.714286	0
Cacna1i	0	0.222222	0	0	0	0	0.571429	0	0	0
Enthd1	0	0	0	0	0	0	0	0	0	0
Grap2	0	0.333333	1	0	0	0.318182	3.28571	1.29167	0.571429	1.5
Fam83f	0	0	0	0	0	0	0	0	0	0
Tnrc6b	0.333333	0.111111	0	0.117647	0.333333	0.318182	1.85714	0.541667	0.428571	1.25
Adsl	0	0.111111	0	0.176471	0	0.409091	1.14286	0.541667	0.857143	0.25
Sgsm3	0	0.111111	0.5	0	0	0.0909091	0	0.0833333	0.142857	0
Mrtfa	0.333333	0.555556	0	0.0588235	0.333333	0.272727	0.857143	0.333333	0.714286	0.25
Slc25a17	0	0.111111	0.5	0.0588235	0.333333	0.272727	0.571429	0.0416667	0.428571	0
St13	0	0.222222	0.5	0.235294	0.333333	0.272727	1.28571	0.541667	1.14286	0.5
Xpnpep3	0	0.111111	0	0	0	0	0	0.125	0.142857	0
Rbx1	0.333333	0.333333	0	0.176471	0	0	0.285714	0.0833333	0	0.25
Ep300	1	0.555556	0.5	0.294118	1	0.318182	1.14286	0.666667	1	0.75
L3mbtl2	0	0.111111	0	0	0.666667	0	0.428571	0.208333	0.428571	1
Rangap1	0	0.111111	0	0.352941	0.666667	0.318182	1.71429	0.791667	0.571429	0.75
Zc3h7b	0	0	0	0.176471	0	0.272727	0.428571	0.416667	0.285714	0.25
Tef	0	0	0	0.117647	0	0	0.142857	0.25	0.142857	0
Tob2	0.666667	0.444444	1	0.176471	2.33333	0.863636	2.71429	1	1.57143	0.5
Phf5a	0	0.333333	0	0.176471	1.33333	0.363636	1.57143	0.833333	0.857143	0.75
Aco2	0	0	0	0.117647	0	0.0909091	0.142857	0.291667	0.428571	0
Polr3h	0	0	1	0	0	0.0909091	0.714286	0.125	0	0.5
Csdc2	0	0	0	0	0	0	0	0	0	0
Pmm1	0	0.111111	0	0.0588235	1	0.454545	0.142857	0.291667	0.571429	0.75
Xrcc6	1.33333	0.555556	2	0.764706	0.333333	1	2.85714	2.08333	3.71429	1.25
Desi1	2	2.22222	0	1.17647	3	2.54545	6.14286	3.70833	4.28571	2
Snu13	1.33333	1	0	1.29412	0.666667	1.09091	3.71429	1.75	2.57143	0.75
Ccdc134	0	0.222222	0	0	0	0.0909091	0.285714	0.0416667	0.142857	0
Srebf2	1.33333	0.555556	0.5	0.705882	1	1.09091	4.28571	1.75	3.42857	1.75
Shisa8	0	0	0	0	0	0	0	0	0	0
Tnfrsf13c	0	0	0	0	0.333333	0.0454545	0.142857	0	0	0.25
Cenpm	0.333333	0.222222	0	0.117647	0	0.136364	0.714286	0.666667	0.714286	1.25
2003-09-01	0	0	0	0	0	0	0	0	0	0
Naga	0	0.111111	0	0.0588235	0.333333	0	0.285714	0.0833333	0.428571	0
Pheta2	0.333333	0	0	0.0588235	0	0	0.142857	0	0	0
Smdt1	0	1.22222	0	0.235294	0	0.409091	3.14286	0.583333	1.57143	0.75
Ndufa6	0.333333	0.333333	0	0.235294	0.666667	0.318182	1.71429	0.791667	1.28571	0.25
Cyp2d22	0	0	0	0.117647	0	0	0	0	0	0
Cyp2d26	0	0	0	0	0	0	0	0	0	0
Tcf20	1	0.111111	1.5	0.647059	0	0.772727	1.28571	0.833333	0.571429	0.5
Nfam1	0	0.111111	0	0	0	0	0.142857	0	0.285714	0
Serhl	0	0	0.5	0.0588235	0	0	0.428571	0.125	0	0.25
Poldip3	0	0.555556	0.5	0.176471	0.666667	0.409091	2	1.125	1.28571	0
Cyb5r3	0	0.222222	0.5	0.0588235	0	0	0.142857	0.208333	0.142857	0
A4galt	0	0	0	0	0	0	0	0	0	0
Arfgap3	0	0.222222	0	0.0588235	0	0.0454545	0	0.125	0	0.25
Pacsin2	0	0.222222	0	0.0588235	0	0.136364	0.285714	0.208333	0.428571	0.25
Ttll1	0	0	0	0	0	0	0	0.0416667	0	0
Bik	0	0	0	0	0	0.0454545	0	0	0	0
Mcat	0	0.111111	0	0.0588235	0	0.0909091	0.571429	0.0833333	0.285714	0.5
Tspo	0.333333	1.33333	0	0.176471	0.666667	0.272727	1.28571	1.04167	1.42857	0.5
Ttll12	0.666667	0.222222	0	0	1	0.181818	0.571429	0.541667	0.285714	0
Scube1	0	0	0	0	0	0	0	0	0	0
Samm50	0.666667	0.333333	0.5	0.176471	0.333333	0.181818	1.14286	0.208333	0.428571	0.5
Parvb	0	0	0	0	0	0	0	0	0	0
Parvg	0.333333	0.333333	0.5	0	0.333333	0.272727	1.14286	0.375	1	0.5
Rtl6	0	0	0	0	0	0	0	0	0	0
Prr5	0	0.111111	0	0.0588235	0	0	0.857143	0.125	0.285714	0
Arhgap8	0	0	0	0	0	0	0	0	0	0
Phf21b	0	0.111111	0	0	0	0	0	0	0	0
Nup50	0	0.222222	0.5	0.352941	0.333333	0.409091	1.28571	1.04167	0.857143	1
Fam118a	0	0.111111	0	0	0	0	0.142857	0	0	0.25
Atxn10	0.333333	0.888889	0.5	0.176471	0.333333	0.409091	1.14286	0.708333	0.857143	0.5
Cdpf1	0	0.555556	0	0.0588235	0	0.0909091	0.142857	0.125	0.142857	0
Ttc38	0	0	0	0	0.333333	0.0454545	0	0.0416667	0	0
Gtse1	0.333333	0.333333	0	0.0588235	0	0.136364	0.714286	0.333333	0.857143	0.5
Trmu	0	0	0	0.0588235	0	0.0454545	0	0	0	0
Celsr1	0	0.222222	0	0	0	0.181818	0.571429	0.25	0.142857	0
Gramd4	0	0.111111	0	0	0	0.0909091	0.714286	0.0416667	0.285714	0.25
Cerk	0.333333	0.222222	0	0.0588235	0	0.5	1.42857	0.291667	0.428571	0.25
Tbc1d22a	0.333333	0.111111	0	0.0588235	0	0.181818	0	0.416667	0.285714	0
Brd1	0.666667	0.777778	0.5	0.352941	0	0.590909	1.28571	1.25	0.857143	0
Zbed4	0	0.111111	0	0.0588235	0	0.181818	0.857143	0.25	0	0
Alg12	0	0.111111	0	0	0	0.0909091	0.142857	0.166667	0.142857	0
Creld2	0	0.222222	0.5	0	0	0.0454545	0	0.541667	0.142857	0
Pim3	0	0.222222	0	0.294118	0.666667	0.454545	2.71429	0.666667	0.571429	0.25
Trabd	0	0	1	0.0588235	0.666667	0.0454545	1.57143	0.583333	0.285714	0.5
Selenoo	0	0	0	0	0	0.0909091	0.285714	0.166667	0	0
Tubgcp6	0	0.333333	0.5	0.176471	0	0.227273	0.571429	0.291667	0.571429	0
Hdac10	0	0	0	0.0588235	0	0.0454545	0.428571	0.25	0	0
Mapk12	0	0	0	0	0	0	0	0	0	0
Mapk11	0	0.111111	0	0	0	0	0	0	0	0
Plxnb2	0	0	0	0	0	0	0	0	0	0
Dennd6b	0.666667	0.222222	0	0	0	0	0.285714	0.0833333	0	0
Ppp6r2	0	0.111111	1.5	0.0588235	0.333333	0.0909091	0.285714	0.291667	0.142857	0
Sbf1	0	0.222222	0	0.0588235	0	0.0909091	0.428571	0.25	0	0.5
Lmf2	0.333333	0.111111	0	0.235294	0	0.181818	0.142857	0.5	0.285714	0
Ncaph2	0.666667	0.555556	0.5	0.941176	0	0.909091	1.28571	0.791667	0.714286	0
Sco2	0	0	0	0.0588235	0	0.0454545	0.285714	0.0833333	0.428571	0
Cpt1b	0	0	0.5	0.0588235	0	0	0.142857	0	0	0
Chkb	0	0.444444	0.5	0.235294	1	0.181818	1.14286	0.5	0.142857	0.25
Arsa	0	0	0	0	0	0	0.285714	0.125	0	0
Shank3	0	0	0	0	0	0	0	0	0	0
Acr	0	0	0	0	0	0	0	0	0	0
Rabl2	0	0.111111	0	0	0	0	0	0	0.142857	0
Alg10b	0	0.333333	0.5	0.0588235	0.333333	0.227273	0.428571	0.166667	0.714286	0
Cpne8	0	0.111111	0	0	0	0	0	0	0	0
Kif21a	0	0	0	0	0	0	0	0	0	0
Abcd2	0	0	0	0	0	0	0	0	0	0
Lrrk2	0	0	0	0	0	0.0454545	0.428571	0	0.142857	0
Gxylt1	0	0.444444	0.5	0.176471	0.666667	0.454545	1.14286	0.166667	0.142857	0.5
Yaf2	0	0.222222	0	0	0	0.0909091	0.285714	0.208333	0	0
Zcrb1	0	0.222222	0	0.0588235	0	0.0909091	0.285714	0.333333	0.285714	0.25
Pphln1	0	0.111111	0	0.0588235	0.333333	0.136364	0.428571	0.416667	0.571429	0.25
Prickle1	0	0	0.5	0.117647	0	0.136364	0.142857	0.166667	0.142857	0
Pus7l	0	0	0	0	0	0	0	0.0833333	0	0.25
Irak4	0	0	0	0	0	0	0.142857	0	0.285714	0
Twf1	0	0	0	0	0.333333	0.0454545	0.714286	0.125	0.571429	0.25
Ano6	0.333333	0.555556	0	0.352941	0	0.409091	2.28571	1.08333	0.857143	0
Arid2	0.666667	0.777778	1	0.588235	0.666667	0.681818	1.57143	1	2	0.25
Scaf11	1	0.666667	1	0.411765	0.333333	0.272727	0.857143	0.875	0.714286	1
Slc38a1	0.666667	0.444444	0	0.588235	2	0.636364	3	1.5	1.57143	0.75
Slc38a2	0.333333	1.55556	3	0.882353	1.66667	1.27273	4.85714	2.25	3.71429	2
Amigo2	0	0	0	0	0	0	0.142857	0	0	0
Pced1b	0	0.111111	0	0	0.333333	0	0.857143	0.0833333	0	0
Rpap3	0	0.111111	0	0.0588235	0	0	0	0.0416667	0	0
Endou	0.666667	1.44444	0	0.294118	0	0.454545	3.85714	1.625	1.28571	1.5
Rapgef3	0	0.222222	0	0.176471	0	0.181818	0.714286	0.458333	0.714286	0
Slc48a1	0	0	0	0.176471	0	0.5	0.142857	0.25	1	0
Hdac7	0.333333	1	0	0.588235	0	0.409091	4.28571	2	2.14286	1
Vdr	0	0	0	0	0	0.0454545	0	0	0.285714	0
Tmem106c	0	0.111111	0	0.0588235	0	0.0454545	0.285714	0.0833333	0.142857	0
Senp1	0.333333	0.222222	0	0	0.666667	0.272727	0.285714	0.375	0.142857	0.25
Pfkm	0	0	0	0.0588235	0	0	0.428571	0.0416667	0.142857	0
Asb8	0.333333	0.333333	0	0.117647	0.666667	0.0909091	0.285714	0.25	0.285714	0.25
Ccdc184	0	0	0	0	0	0	0	0	0	0
Zfp641	0	0	0	0	0	0	0	0	0	0
Lalba	0	0	0	0	0	0	0	0	0	0
Kansl2	0.333333	0.111111	0	0.117647	0	0.0454545	1.28571	0.458333	1.14286	0
Ccnt1	0.333333	0.111111	0	0.117647	0	0.181818	0.571429	0.25	0.285714	0.25
Adcy6	0	0.111111	0.5	0	0	0.227273	0.142857	0.541667	0.285714	0.25
Cacnb3	0	0	0	0	0	0.0454545	0	0.0416667	1	0
Ddx23	0	0.888889	1	0.764706	0	0.818182	2.42857	1.54167	2	2
Rnd1	0	0	0	0	0	0	0	0	0.142857	0
Fkbp11	0	0	0	0	0	0	0	0	0	0
Arf3	0.666667	0.444444	0.5	0.235294	0.333333	0.954545	2.14286	1.08333	1.57143	0.75
Wnt10b	0	0	0	0	0	0	0	0	0	0
Ddn	0	0	0	0	0	0	0	0	0	0
Prkag1	0.333333	0.333333	0	0	0.666667	0.0909091	0.857143	0.208333	0.428571	0.5
Kmt2d	0.333333	0.666667	0	0.411765	0.333333	0.681818	3.57143	0.958333	1.42857	0.25
Rhebl1	0	0	0	0	0	0.0909091	0	0.125	0.142857	0.25
Dhh	0	0	0	0	0	0	0	0	0	0
Lmbr1l	0.333333	0.222222	0	0.0588235	0	0.272727	0.857143	0.166667	0.714286	0.75
Tuba1b	3.33333	1.77778	2	3.52941	2.66667	4.68182	5.57143	6.5	7	4
Tuba1a	0	0.555556	0	0.117647	0	0.136364	1.28571	0.666667	0.714286	0
Tuba1c	1	0.555556	0	0.176471	0	0.181818	3	0.666667	1.42857	0.25
Prph	0	0	0	0	0	0	0	0	0	0
Troap	0.333333	0.555556	0	0	0.333333	0.272727	0.285714	0.375	0.428571	0.25
Spats2	0	0	0	0.294118	0.333333	0.136364	0.428571	0.291667	0.857143	0.25
Kcnh3	0	0	0	0	0	0	0	0	0	0
Mcrs1	0.333333	0.333333	0	0.0588235	0	0.136364	0.571429	0.0833333	0.285714	0.25
Prpf40b	0	0	0	0	0	0	0	0.0833333	0	0
Fmnl3	0	0.333333	0.5	0.0588235	0	0.0454545	1	0.5	0.428571	0.75
Tmbim6	0	0.444444	0.5	0.176471	0	0.136364	1.28571	0.5	0.428571	0.5
Nckap5l	0	0	0	0	0	0	0.285714	0.0833333	0	0
Bcdin3d	0	0	0	0	0	0	0.142857	0	0.142857	0
Aqp5	0	0	0	0	0	0	0	0	0	0
Racgap1	0.333333	0.777778	0	0.705882	0.333333	0.590909	3	1	2.42857	1
Smarcd1	0.666667	0	0.5	0.0588235	0	0.181818	0.714286	0.5	0.428571	0
Gpd1	0	0	0	0	0	0	0	0	0	0
Cox14	0	0.666667	0	0.0588235	0.333333	0.590909	1.14286	0.625	1.28571	0
Cers5	0	0.111111	0.5	0.117647	0	0.181818	0.714286	0.291667	0.571429	0
Lima1	0	0.111111	0	0	0	0	0	0	0.142857	0
Larp4	0	0	0	0.117647	0	0.318182	0.714286	0.458333	0.428571	0
Dip2b	0	0.222222	0	0.176471	0	0.409091	0.428571	0.333333	1.14286	0
Atf1	0.666667	0.888889	0	0.588235	0.333333	0.590909	2.57143	1.375	1.28571	0.5
Slc11a2	0	0	0	0	0	0.0909091	0	0.291667	0.285714	0
Letmd1	0	0	0	0.176471	0	0.0909091	0.428571	0.125	0.571429	0.25
Csrnp2	0.333333	0.444444	0	0.235294	0	0.181818	0.571429	0.166667	0.142857	0
Tfcp2	0	0	0	0	0	0	0	0.0833333	0	0
Pou6f1	0	0.111111	0	0.117647	0	0	0.142857	0.0416667	0	0.25
Dazap2	0	0.111111	0.5	0	0	0.0454545	0.571429	0.333333	0.142857	0.25
Smagp	0	0	0	0	0	0	0	0	0	0
Bin2	0.666667	1.11111	0	0.647059	0.666667	0.318182	2.85714	1.58333	0.857143	1
Cela1	0	0	0	0	0	0	0	0	0	0
Galnt6	0.333333	0.333333	0	0	0	0.0454545	0.857143	0.208333	0.571429	0.5
Slc4a8	0	0	0	0.0588235	0	0.0454545	0.142857	0	0	0
Scn8a	0	0	0	0	0	0	0	0	0	0
Fignl2	0	0	0	0	0	0	0	0	0	0
Acvrl1	0	0	0	0	0	0	0	0	0	0
Acvr1b	0.333333	0.111111	0	0.0588235	0	0.0454545	0.428571	0.0416667	0	0.25
Grasp	0	0	0	0	0.333333	0.0454545	0	0.125	0	0
Nr4a1	3.33333	1.66667	1.5	0.705882	1.33333	1.27273	7.42857	3	3	2.75
Atg101	0	0.111111	0	0.0588235	0.666667	0.181818	1.85714	0.583333	0.857143	0
Smim41	0	0	0	0	0	0	0.142857	0	0	0
Krt80	0	0	0	0	0	0.0454545	0	0	0.571429	0
Krt7	0	0	0	0	0	0	0	0	0	0
Krt86	0	0	0	0	0	0	0	0	0	0
Krt83	0	0	0	0	0	0	0	0	0	0
Krt79	0	0	0	0	0	0	0	0	0	0
Krt8	0	0	0	0	0	0	0	0	0	0
Krt18	0	0	0	0	0	0	0	0	0	0
Eif4b	1.33333	0.888889	1	0.823529	0.333333	0.954545	4	1.33333	3.57143	1.25
Tns2	0	0	0	0	0	0	0	0	0	0
Spryd3	0	0.111111	0	0.0588235	0.333333	0.136364	0.285714	0.125	0.142857	0.25
Igfbp6	0	0	0	0	0	0	0	0	0	0
Soat2	0	0	0	0	0	0	0.142857	0.0416667	0.142857	0
Csad	0	0	0	0	1	0.0909091	0.428571	0	0.142857	0
Zfp740	0	0.111111	0	0.0588235	0.333333	0.0909091	0.571429	0.375	0.428571	0.5
Itgb7	0	0	0	0.0588235	0	0.227273	1	0.166667	0.285714	0.25
Rarg	0	0	0.5	0	0	0	0	0	0	0
Mfsd5	0	0.111111	0.5	0	0.333333	0.0454545	0.285714	0.166667	0.142857	0
Espl1	0.333333	0.222222	0	0.117647	0	0.318182	0.285714	0.583333	0.285714	0.5
Pfdn5	0	0.555556	0	0.117647	0.666667	0.409091	1.42857	0.333333	1	0.75
Myg1	0.333333	0.222222	0	0.235294	0	0.0454545	0.428571	0.25	0.285714	1
Aaas	0.666667	0.222222	0	0.235294	0	0.0909091	0.571429	0.291667	0.428571	0
Sp1	0	0.111111	0	0.117647	0.333333	0.0454545	0.428571	0.166667	0.714286	0
Amhr2	0	0	0	0	0	0	0	0	0	0
Prr13	0	0.444444	0	0	0	0.0909091	0.714286	0.25	0	0
Pcbp2	0	0.222222	0	0.294118	0	0.454545	1.71429	1.25	0.714286	1
Map3k12	0	0	0	0	0	0.0454545	0	0	0.142857	0
Tarbp2	0.333333	0	0	0.0588235	0	0.0454545	0.428571	0.0416667	0.285714	0
Npff	0	0.111111	0	0	0	0.0454545	0	0.0416667	0.142857	0
Atf7	0	0.666667	0	0	0.333333	0.0454545	0.571429	0.25	0.285714	0.25
Calcoco1	0	0.111111	0	0.176471	0.333333	0.318182	0.571429	0	0.285714	0
Smug1	0	0	0	0.0588235	0	0	0.142857	0	0.142857	0
Cbx5	0.333333	0.444444	2	0.588235	0.333333	0.409091	2.71429	1.79167	1.42857	1.25
Hnrnpa1	0.333333	2.55556	1.5	1	1.66667	1.09091	6.71429	3.20833	4.71429	1.25
Nfe2	0	0.111111	0	0	0	0	0	0.0416667	0	0
Copz1	0.333333	0.555556	1.5	0.294118	0	0.363636	1	0.75	0.857143	0.25
Gpr84	0	0	0	0	0	0.0454545	0	0	0	0
Zfp385a	0	0	0	0	0	0	0	0.0416667	0.142857	0
Itga5	0	0	0	0	0	0.0454545	0	0.0833333	0	0
Gtsf1	0	0	0	0	0	0	0	0	0	0
Nckap1l	0.333333	0.333333	0	0.176471	1.33333	0.409091	0.857143	0.458333	0.714286	0.5
Pde1b	0	0.222222	0	0	0	0.0454545	0.142857	0.0416667	0.142857	0.5
Mefv	0	0	0	0	0	0	0	0	0.142857	0
Zfp263	0.333333	0.222222	0.5	0.176471	0.333333	0.136364	0.857143	0.125	0	0
Zfp174	0	0	0.5	0	0	0	0	0	0	0
Zfp597	0.333333	0.111111	0	0	0	0.0909091	0.142857	0	0	0
Naa60	0	0	0	0	0.333333	0.0909091	0.714286	0.5	0.428571	0.25
Cluap1	0	0.333333	0	0	0.666667	0.0909091	0.142857	0.0833333	0.285714	0
Nlrc3	0	0.444444	0	0	0	0	0.571429	0.125	0	0
Slx4	0.333333	0.222222	0	0.0588235	0	0.0454545	0.428571	0.208333	0	0.25
Trap1	0.333333	0.555556	0	0.411765	0	0.181818	0.714286	0.5	0.142857	0.25
Crebbp	0	0.333333	0	0.235294	0.333333	0.181818	0.857143	0.25	0.714286	0
Adcy9	0	0	0	0	0	0	0	0	0	0
Srl	0	0	0	0	0	0	0	0	0	0
Tfap4	0	0.222222	0.5	0	0.333333	0.136364	0.142857	0.25	0.428571	0.5
Glis2	0	0	0	0	0	0	0	0	0	0
Coro7	0	0.222222	0	0	0	0	1.57143	0.291667	0.714286	0.5
Vasn	0	0	0	0	0	0	0	0	0	0
Dnaja3	0.666667	0.111111	0	0.235294	0.333333	0.136364	0.428571	0.208333	0.142857	0.5
Nmral1	0	0	0	0	0	0.0454545	0.571429	0.25	0.142857	0
Hmox2	1	0.222222	0	0	0.333333	0.318182	1.28571	0.5	0.857143	0
Cdip1	0.333333	0.111111	0	0.0588235	0	0.0909091	0.857143	0.208333	0.142857	0
Ubald1	0	0.222222	0	0	0	0.0454545	0.714286	0.416667	0.142857	0
Mgrn1	0.333333	0.555556	0	0	0	0.0454545	0.714286	0.0833333	0.142857	0
Nudt16l1	0.333333	0.333333	0	0.176471	0	0.272727	1.85714	0.625	0.571429	0.5
Anks3	0	0.111111	0	0.0588235	0	0.136364	0.285714	0.125	0	0
Rogdi	0	0	0	0.0588235	0	0.0909091	0.428571	0	0	0
Glyr1	0	0.222222	1	0.176471	1	0.454545	1.85714	0.666667	0.428571	0.5
Ubn1	1.33333	1.22222	1	0.411765	1	0.636364	2.42857	1.125	1.42857	1
Ppl	0	0	0	0	0	0	0	0	0	0
Nagpa	0	0	0	0	0	0	0.428571	0.0416667	0	0
AU021092	0	0	0	0	0	0	0	0	0	0
Alg1	0	0	0	0.0588235	0	0.0909091	0.571429	0.0833333	0.285714	0
Eef2kmt	0	0	0	0	0	0.0454545	0.428571	0	0	0
Mettl22	0	0	0	0.117647	0	0	0.142857	0	0	0
Tmem186	0	0.111111	0	0	0	0	0.285714	0.125	0.428571	0
Pmm2	0	0.333333	0	0.117647	0.333333	0	0.285714	0.166667	0.285714	0
Carhsp1	0.333333	0.222222	0	0.176471	0.333333	0.227273	0.571429	0.333333	0.857143	0.25
Usp7	0.333333	1	0.5	0.764706	1	0.909091	3.14286	1.375	1.14286	1
Atf7ip2	0	0	0	0	0	0	0	0	0	0
Emp2	0	0	0	0	0	0	0	0	0	0
Nubp1	0	0.444444	0.5	0.235294	1	0.409091	0.857143	0.416667	1	0.25
Ciita	0	0.333333	0.5	0	0	0.0454545	0.571429	0	0.285714	0
Dexi	0.333333	0.111111	0	0	0.333333	0.0909091	0.285714	0.291667	0.285714	0
Clec16a	0.333333	0.111111	0	0	0	0.0454545	0	0.0416667	0	0
Socs1	0	1.11111	2	0.647059	0.666667	0.863636	1.28571	1.70833	1.85714	1
Prm1	0	0	0	0	0	0	0	0	0	0
Rmi2	0	0	0.5	0.117647	0	0.136364	0.285714	0.416667	0	0
Litaf	0	0.333333	0	0	0	0.0454545	0.285714	0	0.285714	0
Snn	0	0.111111	0	0.0588235	0	0	1	0.0416667	0	0
Txndc11	0	0.666667	0	0	0	0.272727	0.857143	0.333333	1	0.25
Zc3h7a	0.666667	1.44444	1	0.352941	0.333333	0.954545	1.85714	0.541667	0.857143	0.75
Gspt1	0	0.444444	1	0.294118	0	0.136364	1	0.666667	1.14286	0.25
Tnfrsf17	0	0	0	0	0	0.0454545	0	0	0	0
Snx29	0.333333	1.66667	1.5	0.235294	2.66667	0.5	1.42857	0.416667	1.42857	0.5
Cpped1	0	0.111111	0	0.0588235	0	0	0.285714	0.0416667	0	0
Ercc4	0	0	0	0	0	0.0909091	0.142857	0.0833333	0	0
Mrtfb	0	0.222222	0	0	0	0	0.142857	0	0	0
Parn	0	0.222222	0	0.294118	0	0.0909091	0.714286	0.125	0.285714	0.5
Bfar	0	0.444444	0	0	0	0	0.142857	0.166667	0.142857	0
Rrn3	0	0.111111	0.5	0.0588235	0	0.272727	0.857143	0.375	0.285714	0.5
Ntan1	0.333333	0	0	0.0588235	0.333333	0.136364	0.285714	0.208333	0.285714	0.25
Pdxdc1	0	0	0	0	0	0.0454545	0	0.0833333	0.142857	0
Mpv17l	0	0	0	0	0	0	0	0	0	0
Marf1	0	0	0	0	0.666667	0.0909091	0.428571	0.0833333	0.285714	0
Nde1	0	0.111111	0	0	0.333333	0.136364	0.571429	0.25	0.142857	0
Fopnl	0	0	0.5	0	0	0.0454545	0.142857	0.25	0.142857	0
Abcc1	0	0.111111	0	0.0588235	0.333333	0.0909091	0.142857	0.0416667	0.428571	0
Ube2v2	0	0	0	0	0	0	0.714286	0	0	0
Mcm4	0.333333	0.222222	0	0.117647	0	0.272727	1.42857	0.875	1	0.75
Prkdc	0	0	0.5	0	0	0.0454545	0.285714	0.0416667	0.142857	0
Mzt2	0.333333	0	0	0.0588235	0	0.0909091	0.142857	0.458333	0.428571	0.5
Cebpd	0	0.222222	0	0	0	0.0909091	0	0	0	0
Spidr	0.333333	0	0	0	0	0.0454545	0.285714	0.166667	0	0.25
Pkp2	0	0	0	0	0	0	0	0	0	0
Yars2	0.666667	0.111111	0	0	0	0.0454545	0.142857	0.0833333	0.428571	0
Dnm1l	0	0.333333	1	0.0588235	0	0.454545	1	0.25	0.428571	0
Fgd4	0	0	0	0	0	0.0454545	0	0	0	0
Vpreb1	0	0	0	0	0	0	0	0	0	0
Top3b	0	0	0.5	0.0588235	0	0.0909091	0.571429	0.208333	0.142857	0
Ppm1f	0	0	0	0.0588235	0	0.0909091	0.142857	0.0833333	0.285714	0
Mapk1	0.333333	0.444444	0.5	0.294118	0.333333	0.409091	1.28571	0.666667	1.85714	1.25
Ypel1	0	0	0	0	0	0	0	0.0416667	0.142857	0
Ppil2	0	0.111111	0	0.0588235	0	0.0909091	1.28571	0.125	0.428571	0.25
Sdf2l1	0	0.444444	0.5	0.352941	1	0.227273	0.571429	0.583333	1.71429	0.5
Ccdc116	0	0	0	0	0	0.0454545	0	0.0416667	0	0
Ydjc	0	0	0	0	0	0.0909091	0	0.0833333	0.142857	0
Ube2l3	0.666667	0.555556	0	0.294118	0	0.545455	1.57143	0.5	0.571429	0
Rimbp3	0	0	0	0	0	0	0	0	0	0
Hic2	0.333333	0	0	0	0	0.0454545	0.142857	0.0833333	0	0
Tmem191c	0	0.333333	0	0.117647	0	0.0454545	0.285714	0.166667	0	0.5
Pi4ka	0	0.333333	0.5	0.294118	0.666667	0.181818	1.57143	0.458333	0.857143	0.25
Snap29	0	0.111111	0.5	0	0	0.0909091	0.285714	0.0833333	0.428571	0
Lztr1	0	0	0	0.176471	0	0	0.285714	0.0416667	0.142857	0
Thap7	0.333333	0	0	0	0	0.0909091	0.142857	0.125	0	0.25
P2rx6	0	0	0	0	0	0	0	0	0	0
Slc7a4	0	0	0	0	0	0	0	0	0	0
Smpd4	0	0	0	0.117647	0.666667	0.136364	1	0.375	0.428571	0.5
Med15	0.333333	0.555556	0.5	0.352941	0.333333	0.363636	1.85714	0.791667	1.14286	0.25
Klhl22	0	0.333333	0	0	0	0.0454545	0.428571	0.25	0	0
Car15	0	0	0	0.0588235	0.333333	0	0	0.0833333	0	0.25
Dgcr2	0.333333	0.111111	0	0.117647	0	0	0.857143	0.416667	0.142857	0.75
Ess2	0	0.222222	0	0.176471	0.333333	0.136364	0.428571	0.0833333	0.285714	0
Slc25a1	0	0.111111	0	0.0588235	0	0	0.285714	0.166667	0.285714	0
Dgcr6	0.333333	0.333333	0	0.352941	0.333333	0.227273	1.28571	0.583333	0.571429	1.25
Prodh	0	0	0.5	0.117647	0	0.0454545	0.285714	0.208333	0.285714	0
Zdhhc8	0.333333	0.222222	0.5	0	0.666667	0.181818	0.428571	0.916667	1.28571	0.75
Ranbp1	3	0.444444	0.5	0.352941	0.666667	0.590909	3.71429	1.95833	1.28571	2.5
Trmt2a	0	0.444444	0.5	0.0588235	0	0.181818	0.714286	0.208333	0.142857	0
Dgcr8	0.666667	0.555556	0	0.294118	1.33333	0.0909091	0.142857	0.458333	0.571429	0.25
Tango2	0	0	0	0	0	0.0454545	0.285714	0.166667	0.142857	0
Arvcf	0	0.222222	0	0.0588235	0	0.136364	0.142857	0.375	0.571429	0.5
Comt	0.333333	0.111111	0	0	0	0	0.142857	0.0416667	0	0
Txnrd2	0	0.333333	0	0.0588235	0	0	0.285714	0.0416667	0	0
Gnb1l	0	0	0	0	0	0	0	0	0	0
Rtl10	0	0	0	0	0	0.0454545	0.285714	0.0833333	0	0
Tbx1	0	0	0	0	0	0	0	0	0	0
2005-09-01	0	0	0	0	0	0.0454545	0	0	0	0
Cldn5	0	0	0	0	0	0	0	0	0	0
Cdc45	0.333333	0.666667	0	0.235294	0	0.227273	1.28571	0.375	0.428571	0
Ufd1	0.333333	0.444444	0	0.352941	0	0.272727	0.857143	0.625	0.285714	0.75
Hira	0	0.555556	0	0.235294	0.333333	0.227273	1.14286	0.333333	0.428571	0.75
Iglc1	0	0.111111	0	0	0	0	0.857143	0	0	1.5
Iglc3	0	0.111111	0	0	0	0	0.142857	0	0	0.25
Iglc4	0	0	0	0	0	0	0	0	0	0
Iglc2	0	0.111111	0	0	0	0	1	0.0416667	0	0.25
Lamp3	0	0	0	0	0	0	0	0	0	0
B3gnt5	0	0.111111	0	0	0	0.0454545	0.571429	0.0416667	0	0
Klhl6	0.333333	0.555556	0.5	0.352941	0.666667	0.681818	1	0.333333	0.857143	0.25
Klhl24	0.333333	0.333333	0	0.176471	0	0.272727	0.857143	0.125	0.285714	0.25
Yeats2	0.333333	0.111111	0	0.117647	0	0.0454545	0	0.208333	0	0.75
Parl	0	0	0	0	0	0.0909091	0.285714	0.208333	0	0
Cyp2ab1	0	0.111111	0	0	0	0	0	0	0	0
Abcc5	0	1.11111	0	0.470588	1.33333	0.590909	2.42857	0.583333	1	0.5
Eif2b5	1	0.555556	0.5	0.235294	0	1.13636	1.85714	0.666667	0.571429	0.75
Dvl3	0	0.111111	0	0.0588235	0	0.0454545	0	0.0833333	0	0
Ap2m1	1	1.11111	1	0.529412	0.666667	0.727273	3.71429	1.29167	2.14286	0.75
Abcf3	0	0.222222	0	0.0588235	0	0.0909091	0.285714	0.25	0	0
Alg3	0	0	0	0	0	0	0	0	0	0
Eef1akmt4	0.333333	0	0	0	0	0	0.428571	0.0833333	0.142857	0
Camk2n2	0	0.111111	0	0	0	0.0454545	0	0.166667	0	0
Psmd2	0	0.555556	0	0.588235	0.333333	0.727273	0.571429	0.916667	0.714286	1.25
Eif4g1	0	0.444444	0.5	0	0	0.0909091	0.714286	0.291667	0.428571	0.5
Fam131a	0	0	0	0	0	0	0	0	0.142857	0
Clcn2	0	0.111111	0	0	0	0.0454545	0	0.0833333	0	0
Polr2h	0.333333	0.444444	0.5	0.176471	0	0.0909091	0.714286	0.416667	1.28571	0
Teddm3	0	0	0	0	0	0	0	0	0	0
Ephb3	0	0	0	0	0	0	0	0	0	0
Vps8	0	0	0	0.0588235	0	0	0.285714	0.0416667	0.285714	0.25
Ehhadh	0	0	0	0	0	0	0	0	0	0
Map3k13	0	0	0	0	0	0	0	0	0	0
Tmem41a	0	0.111111	0	0.0588235	0.333333	0	0.285714	0.125	0.285714	0.25
Liph	0	0	0	0	0	0	0	0	0	0
Senp2	0	0.111111	0	0.352941	0	0.0454545	0.857143	0.416667	0.571429	0.25
Igf2bp2	0	0	0	0	0	0	0	0	0	0
Tra2b	1	0.444444	0	0.294118	0.333333	0.545455	2.71429	1.04167	1.57143	1.25
Etv5	0	0.222222	0	0	0	0	0	0.0416667	0.285714	0.25
Dgkg	0	0	0	0	0	0	0	0.0416667	0.142857	0
Tbccd1	0	0	0.5	0	0.333333	0	0.142857	0.125	0	0
Dnajb11	0	0.555556	0.5	0.0588235	0.666667	0.681818	1.14286	0.708333	1.71429	0.5
Eif4a2	1.33333	0.888889	0.5	0.352941	1	0.545455	5.42857	1.58333	2.28571	0.75
Rfc4	0.666667	0.333333	0	0.176471	0.333333	0.272727	0.857143	0.75	0.571429	0
St6gal1	0	0.333333	0	0	0	0	0.714286	0	0	0
Rtp1	0	0	0	0	0	0	0	0	0	0
Rtp4	0	0.111111	0	0	0.333333	0.0909091	0.285714	0.125	0	0
Bcl6	0	0.222222	0.5	0	0	0.0454545	0.285714	0.25	0.428571	0.25
Lpp	0	0.111111	0	0	0	0.0909091	0.428571	0.0833333	0.571429	0
Cldn1	0	0	0	0	0	0	0	0	0	0
Il1rap	0	0	0	0	0	0	0	0	0.142857	0
Ccdc50	0	0.111111	0.5	0.117647	0.666667	0.181818	0.714286	0.125	0.142857	0
Opa1	0	0.222222	0	0.117647	0	0.272727	0.285714	0.291667	0.428571	0.75
Hes1	0.666667	0.111111	0	0.411765	0	0.136364	0.142857	0.333333	0.714286	0
Atp13a3	2.33333	0.888889	0	0.411765	0	0.590909	3.57143	1.70833	1.28571	1
Tmem44	0	0	0	0	0	0	0	0	0	0
Lsg1	0	0	0	0.176471	0	0.181818	0.428571	0.0833333	0	0.25
Fam43a	0	0.555556	1.5	0	0.333333	0.181818	2.14286	0	0.428571	0.25
Xxylt1	0	0	0	0	0.666667	0.0454545	0	0.0833333	0	0
Acap2	0.333333	0.222222	0.5	0.294118	0	0.181818	1.14286	0.208333	0.714286	0
Apod	0	0	0	0	0	0	0	0	0	0
Bdh1	0.333333	0.333333	0	0.0588235	0.333333	0.136364	0.714286	0.166667	0.285714	0.5
Dlg1	0	0.111111	0	0.0588235	0	0.181818	1	0.375	0.714286	0
Pigz	0	0	0	0	0	0	0	0	0	0
Ncbp2	0.333333	0	0	0.176471	0.666667	0.0909091	0.285714	0.416667	0.142857	0.75
Senp5	0	0.222222	0	0	0	0.272727	0.285714	0.125	0.571429	0.5
Pak2	0	0.888889	0.5	0.352941	0	0.318182	2.57143	1.125	0.857143	1.75
Pigx	0	0	0	0.0588235	0	0.0909091	0	0.125	0	0
Cep19	0.333333	0.111111	0	0.0588235	0	0.0454545	0.142857	0.166667	0	0.25
Nrros	0	0.333333	0	0.0588235	0.333333	0.136364	0.571429	0.458333	0.285714	0
Bex6	0	0.111111	0	0	0	0	0	0	0	0
Fbxo45	0	0	0	0.0588235	0	0.0454545	0.142857	0.291667	0.142857	1
Wdr53	0	0	0	0	0	0	0	0.0833333	0	0
Rnf168	0	0	0	0.0588235	0	0.0454545	0.714286	0.291667	0.428571	0.75
Ubxn7	0	0.111111	0	0.235294	0.333333	0.136364	1	0.291667	0.285714	0.25
Tm4sf19	0	0	0	0	0	0	0	0	0	0
Tctex1d2	0	0	0	0	0	0	0	0	0	0
Pcyt1a	0	0	0.5	0	0	0.181818	0.428571	0.0416667	0.428571	0.25
Tfrc	0.666667	0.111111	0.5	0.0588235	0.666667	0	0.428571	0.25	0.285714	0
Tnk2	0	0.333333	0	0.117647	0	0.0909091	1.14286	0.708333	0.142857	0.25
Rubcn	0.333333	0.222222	0	0.0588235	0.333333	0.181818	1.28571	0.0833333	0.285714	0.25
Fyttd1	0	0	0	0.117647	0.333333	0.0454545	0.428571	0.291667	0.428571	0.25
Lrch3	0	0	0.5	0.176471	0	0.136364	0.571429	0.208333	0.571429	0.5
Iqcg	0	0	0	0	0	0	0	0	0	0
Lmln	0	0	0	0	0	0	0.142857	0	0	0
Osbpl11	0	0.333333	0	0.176471	0.666667	0.181818	0.428571	0.625	0.571429	0
Snx4	0	0.111111	0	0.117647	0	0.181818	0.857143	0.375	0.142857	0.5
Zfp148	0.333333	0.333333	0	0	0.333333	0	0	0.0416667	0	0
Heg1	0	0.555556	0	0	0	0.0909091	0.714286	0.0833333	0.285714	0
Muc13	0	0	0	0	0	0	0	0	0	0
Itgb5	0	0	0	0.0588235	0	0	0	0	0	0
Umps	0.333333	0.333333	0	0.176471	1	0.363636	0.428571	0.708333	0.428571	0
Kalrn	0	0	0	0	0	0	0	0	0	0
Ccdc14	0	0	0	0	0	0.0454545	0.142857	0	0	0
Mylk	0	0	0	0	0	0	0	0	0	0
Hacd2	0	0.111111	0	0	0	0.0454545	0.285714	0	0	0.25
Sec22a	0	0.111111	0	0	0	0	0.142857	0	0.285714	0
Pdia5	0	0	0	0	0.333333	0	0	0.0833333	0.142857	0
Slc49a4	0	0.777778	0	0.0588235	0.333333	0.409091	0.285714	0.166667	0.142857	0
Hspbap1	0	0	0	0	0.333333	0.181818	0	0.0416667	0	0
Parp14	0	0	0	0	0.333333	0.136364	0.285714	0	0.142857	0
Dtx3l	0	0	0	0.0588235	0	0.0454545	0.714286	0.125	0.142857	0
Parp9	0	0.111111	0	0	0	0.0909091	0.142857	0.0416667	0.142857	0
Kpna1	0.333333	0.333333	0	0.0588235	0	0.227273	0.857143	0.5	0.571429	0.25
Wdr5b	0	0.333333	0.5	0.0588235	0	0.0454545	0.142857	0.0416667	0.142857	0
Fam162a	0	0.333333	0	0.235294	0	0.227273	0.571429	0.166667	0.428571	1
Ccdc58	0.333333	0	0	0.0588235	0	0.0909091	0.428571	0.0833333	0.428571	0
Cstdc4	0	0	0	0	0	0	0	0	0	0
Csta3	0	0	0	0	0	0	0	0	0	0
Cd86	0	0.333333	0	0	0	0.0454545	0.428571	0	0	0
Ildr1	0	0	0	0	0	0	0	0	0	0
Slc15a2	0	0	0	0	0	0	0	0	0	0
Eaf2	0	0	0	0	0	0	0	0.0416667	0	0
Iqcb1	0	0	0	0	0	0	0	0.166667	0.285714	0
Golgb1	0	0.333333	0.5	0	0.333333	0.227273	0.428571	0.0833333	0.571429	0
Hcls1	1.33333	2.11111	0.5	0.882353	0.666667	1.09091	5.85714	1.875	2.57143	1.5
Polq	0	0	0	0	0	0.0909091	0.285714	0.166667	0	0
Gtf2e1	0	0	0	0.0588235	0	0.0909091	0.428571	0.0416667	0	0
Rabl3	0	0	0	0.0588235	0	0.136364	0.428571	0.125	0	0
Ndufb4	0	0.111111	0	0.0588235	0	0	0.571429	0.0833333	0.142857	0.25
Fstl1	0	0	0	0	0	0	0	0	0	0
Lrrc58	0.333333	0.111111	0.5	0.0588235	0	0.0454545	0.428571	0.208333	0.714286	0.75
Gsk3b	1.33333	0.888889	0	0.235294	0.333333	0.227273	2.42857	1	1	0.5
Cox17	0.333333	0.555556	0	0.235294	0	0.318182	0.714286	0.666667	1	0.25
Pla1a	0	0	0	0	0	0	0	0	0	0
Adprh	0.333333	0.111111	0.5	0.176471	0	0.454545	2	0.583333	1.57143	0.25
Cd80	0	0	0	0	0	0	0.285714	0	0	0
Timmdc1	0	0.111111	0	0.0588235	0	0.0909091	0.285714	0.0833333	0	1
Poglut1	0	0.111111	0	0.0588235	0	0.227273	0.428571	0.0416667	0	0
Tmem39a	0	0.111111	0	0	0	0.0454545	0	0.0416667	0	0
Arhgap31	0	0	0	0	0	0	0.428571	0.0416667	0.142857	0
B4galt4	0	0	0	0	0	0	0.142857	0	0	0
Zbtb20	0	0	0	0.0588235	1	0.0454545	0.285714	0	0	0
Qtrt2	0	0	0.5	0	0	0.0909091	0	0.0416667	0	0.25
Ccdc191	0	0	0	0	0	0	0	0	0	0
Zdhhc23	0	0	0	0	0	0	0	0	0	0
Gramd1c	0	0	0	0	0	0	0	0.0833333	0	0
Atp6v1a	0	0.222222	0	0.117647	0.333333	0.227273	0.857143	0.0833333	0.571429	0.25
Naa50	0	0.666667	1.5	0.294118	0.666667	0.409091	2.57143	0.958333	1.14286	0.5
Usf3	0.333333	0.222222	0	0.176471	0.333333	0.227273	1	0.291667	0.285714	0
Sidt1	0	0	0	0	0	0	0.285714	0	0	0
Spice1	0	0	0	0	0	0	0.142857	0.0833333	0	0
Nepro	0	0.111111	0	0	0.333333	0.0909091	0.285714	0	0	0
Gtpbp8	0	0	0	0	0	0.0454545	0	0	0.428571	0
Cd200r1	0	0	0	0	0	0.0454545	0	0	0	0
Cd200r4	0	0	0	0	0	0	0	0	0	0
Cd200r3	0	0.111111	0	0	0	0	0	0	0	0
Ccdc80	0	0	0	0.0588235	0	0.0454545	0	0	0	0
Slc35a5	0	0.111111	0	0	0	0.0909091	0.142857	0	0	0
Atg3	0	0.222222	0	0.117647	0	0.272727	1.14286	0.416667	0.571429	0.25
Btla	0	0.333333	0.5	0	0.333333	0.136364	0.714286	0.0416667	0.142857	0
Cd200	0	0	0	0	0	0	0.142857	0	0	0
Slc9c1	0	0	0	0	0	0	0	0	0	0
Gcsam	0	0	0	0	0	0	0	0	0	0
Abhd10	0	0	0	0	0	0.0909091	0.285714	0.125	0.142857	0
Phldb2	0	0	0	0	0	0	0	0	0	0
Plcxd2	0	0.222222	0	0	0	0	0.142857	0.125	0.285714	0
Cd96	0	0	0	0	0	0.0454545	0.142857	0.25	0.428571	0
Nectin3	0	0	0	0.117647	0	0	0.142857	0.0416667	0	0
Trat1	0.666667	0.222222	0	0.0588235	0	0.0909091	0.714286	0.208333	0.428571	0.5
Retnla	0.333333	0.555556	0	0.0588235	0	0	0	0	0	0
Retnlg	0	0	0	0.0588235	0	0.227273	0.142857	0	0	0
Dzip3	0	0.111111	0.5	0.0588235	0	0	0	0.0833333	0	0.25
Cip2a	0.333333	0.333333	1	0.588235	0	0.909091	1.14286	0.916667	1.28571	0
Ift57	0	0.111111	0	0	0	0.136364	0.285714	0.166667	0.285714	0
Cd47	0.666667	1.55556	0	0.764706	0.333333	0.818182	5	2.25	2.71429	0.75
Bbx	0.333333	0.222222	0	0.176471	0	0.136364	0.571429	0.25	0.285714	0.25
Cblb	0	0.222222	0.5	0.117647	0	0.227273	1.42857	0.25	1	0
Alcam	0	0	0	0	0	0	0	0	0	0
Nfkbiz	0	0.222222	0.5	0.235294	0.333333	0.409091	0.714286	0.375	0.142857	0.25
Nxpe3	0	0	0	0.0588235	0.333333	0	0.428571	0.291667	0	0
Cep97	0.333333	0.222222	0	0.176471	0.333333	0.181818	0.571429	0.25	0.142857	0
Zbtb11	0	0.222222	0	0.0588235	0.666667	0.227273	0.285714	0.75	0.571429	0
Pcnp	0	0	0	0.294118	0	0.0454545	0.714286	0.416667	1	0.25
Trmt10c	0.333333	0.111111	0	0.235294	0	0.136364	0.428571	0.125	0.142857	0
Senp7	0.333333	0.222222	0	0.235294	0	0.0909091	1.57143	0.25	0.285714	0
Impg2	0	0	0	0.0588235	0	0	0	0	0	0
Abi3bp	0	0	0	0	0	0	0	0	0	0
Tfg	0	0	0	0.117647	0	0	0.714286	0.208333	0.142857	0
Adgrg7	0	0	0	0	0	0	0	0	0	0
Tmem45a	0	0	0	0	0	0	0	0	0	0
Tomm70a	0	0.111111	0.5	0.0588235	0	0.181818	0.285714	0.458333	0	0.25
Nit2	0	0.111111	0	0	0	0	0	0.125	0.142857	0
Tbc1d23	0	0.111111	0	0	0	0.0454545	0.142857	0.0416667	0.142857	0.25
Filip1l	0	0.222222	0	0.0588235	0.333333	0	0.142857	0.0416667	0	0
Dcbld2	0	0	0	0	0	0	0	0	0	0
St3gal6	0.333333	0	0	0	0	0	0	0	0	0
Cpox	0	0	0.5	0.117647	0	0.0909091	0.571429	0.166667	0	0.25
Gpr15	0	0	0	0	0	0	0	0	0	0
Cldnd1	0	0.444444	0	0.235294	0.333333	0.272727	0.857143	0.25	0.857143	0.25
Crybg3	0	0	0	0	0	0.0454545	0	0	0.142857	0
Arl6	0	0	0	0	0	0	0	0	0	0
Nsun3	0	0	0	0	0	0.0454545	0.142857	0.0416667	0.285714	0
Arl13b	1	0.111111	0.5	0.176471	0	0.0454545	0.142857	0.166667	0	0.25
Pros1	0	0	0	0	0	0	0	0	0	0
Zfp654	0	0	0	0.0588235	0.333333	0	0.142857	0.0833333	0.285714	0
Cggbp1	0	0.666667	0	0.176471	0	0.590909	2.71429	1.25	1.14286	0.5
Chmp2b	0	0	0	0.0588235	0	0.0909091	0.285714	0.291667	0.428571	0.25
Gbe1	0	0	0	0.0588235	0	0	0.285714	0.0416667	0.142857	0
Robo1	0	0	0	0	0	0	0	0	0	0
Rbm11	0	0	0	0	0	0	0	0	0	0
Hspa13	0.333333	0	0	0.117647	0	0.0909091	0.142857	0.0833333	0.142857	0
Samsn1	0	0.111111	0	0	0	0.227273	0.714286	0.0833333	0.571429	0
Nrip1	0.333333	0.111111	0.5	0.117647	0.333333	0.272727	1.14286	0.291667	0.285714	0.25
Usp25	0.333333	1.22222	0	0.588235	0.333333	0.954545	3.42857	0.875	2.28571	0.25
Cxadr	0	0	0	0	0	0	0.142857	0.0416667	0	0
Btg3	0	0.222222	0	0.0588235	0	0.0454545	0.571429	0.125	0.142857	0
D16Ertd472e	0	0	0	0.117647	0.333333	0.136364	0.857143	0.125	0.714286	0
Jam2	0	0	0	0	0	0	0	0	0	0
Atp5j	0.333333	0	0	0.176471	0.666667	0.272727	1.14286	0.208333	0.571429	0
Gabpa	0.666667	0.222222	0.5	0.176471	0.666667	0.0909091	1	0.25	0.857143	0
App	0	0.111111	0	0	0	0.136364	0.142857	0.0416667	0.142857	0
Cyyr1	0	0	0	0	0	0	0	0	0	0
Adamts1	0	0	0	0	0	0	0	0	0	0
N6amt1	0	0	0	0	0	0	0.142857	0.0416667	0	0
Ltn1	0	0.111111	0	0	0	0.0909091	0.285714	0.0416667	0	0.25
Rwdd2b	0	0.333333	0	0.117647	0	0	0.142857	0.166667	0	0
Usp16	0	0	0.5	0.117647	0	0.0454545	0.571429	0.291667	0.571429	0
Cct8	0.666667	0.666667	0	0.117647	0	0.227273	1.14286	0.416667	0.571429	0.75
Bach1	0	0.444444	0	0.294118	0.333333	0.454545	1	1.04167	1.42857	0.25
Tiam1	0.666667	0.111111	0.5	0.0588235	0	0.0454545	0.285714	0.291667	0.571429	0.5
Sod1	1.33333	0.666667	1	1.11765	0.333333	0.772727	2.57143	1.375	3.42857	2
Scaf4	0.333333	0.444444	0	0.0588235	0	0.181818	1.28571	0.583333	0.857143	0.25
Mis18a	0.333333	0.555556	0	0.176471	0.333333	0.363636	1.42857	0.5	1	0.5
Urb1	0	0	0.5	0	0	0	0.428571	0.166667	0.285714	0.25
Eva1c	0	0	0	0	0	0	0	0	0	0
Cfap298	0.666667	0.333333	0	0.294118	0	0.181818	0.857143	0.416667	0.285714	0.75
Synj1	0	0	0	0.0588235	0	0.136364	0.285714	0.0833333	0.142857	0.25
Paxbp1	0	0.111111	1	0.470588	0.333333	0.590909	0.857143	0.583333	0.285714	0.25
Ifnar2	0	0.444444	0	0.0588235	0.333333	0.227273	0.714286	0.166667	0.142857	0.25
Il10rb	0	0.111111	0	0	0.333333	0.0454545	0.428571	0	0	0
Ifnar1	0.666667	0.666667	0	0.235294	0.333333	0.0909091	0.857143	0.25	0.428571	0.5
Ifngr2	0	0.111111	0	0.0588235	0	0.0454545	0.428571	0.208333	0.142857	0
Tmem50b	0	0.111111	0	0.117647	0	0.0454545	0.285714	0.0833333	0	0
Dnajc28	0	0	0	0	0	0.0454545	0	0.0416667	0	0
Gart	0.333333	0.111111	0.5	0.176471	0	0.0909091	2.14286	1.04167	0.571429	1.5
Son	0	1	0	0.588235	1.66667	0.954545	3.71429	1.33333	2.71429	0.5
Donson	0	0.555556	0	0.0588235	0	0.318182	0.714286	0.541667	0.428571	0.25
Cryzl1	0	0	0	0.0588235	0	0.0909091	0.285714	0.0833333	0	0
Itsn1	0	0.222222	0	0.117647	0	0.0454545	0.142857	0	0	0
Atp5o	1.33333	1.11111	0.5	0.882353	1	1.13636	2.42857	1.125	1.57143	1.25
Slc5a3	0	0.444444	0	0.117647	0	0.0909091	0.142857	0.125	0.142857	0.25
Smim11	0	0.333333	0	0.235294	0	0.227273	0.714286	0.333333	0.142857	0.25
Rcan1	0	0	0	0	0	0	0.142857	0.0416667	0	0
Runx1	0.333333	0.555556	0	0.0588235	0	0.0909091	0.857143	0.375	0.428571	0
Setd4	0	0	0	0.0588235	0	0	0	0	0	0
Cbr1	0	0	0	0	0	0	0.142857	0	0.142857	0
Cbr3	0	0	0	0	0	0	0	0	0	0
Dop1b	0	0	0	0.0588235	0	0	0.428571	0.125	0.142857	0
Morc3	0	0.222222	0.5	0.176471	1	0.227273	0.285714	0.166667	0.714286	0
Chaf1b	0	0.111111	0	0.117647	0	0.0454545	0.285714	0.333333	0.142857	0
Hlcs	0	0	0	0	0	0.0454545	0.285714	0.0416667	0	0
Ripply3	0	0	0	0	0	0	0	0	0	0
Pigp	0	0.222222	0	0	0	0	0.571429	0.125	0.285714	0
Ttc3	0	0	0	0.117647	0.666667	0.136364	0.285714	0.666667	0.714286	0.25
Vps26c	0	0.222222	0	0	0	0.0909091	0.714286	0.0416667	0	0
Dyrk1a	0	0.111111	1	0.235294	0	0.272727	2.42857	0.5	0.714286	0
Kcnj15	0	0	0	0	0	0	0	0	0	0
Erg	0	0	0	0	0	0	0	0	0	0
Ets2	0.666667	0.666667	0.5	0.647059	0	0.818182	3.85714	1.375	1.28571	0.5
Psmg1	0.333333	0.444444	0	0.117647	0	0.136364	0.285714	0.416667	0	0
Brwd1	0	0.111111	0	0.117647	0	0.409091	0.285714	0.166667	0	0
Hmgn1	0.333333	0.666667	0	0.235294	0.333333	0.272727	0.714286	0.625	0.571429	0.5
Wrb	0	0	0	0	0	0	0	0.0833333	0.142857	0.25
Igsf5	0	0	0	0	0	0	0	0	0	0
Itgb2l	0	0	0	0	0	0	0	0	0	0
Pcp4	0	0	0	0	0	0	0	0	0	0
Bace2	0	0	0	0	0	0	0	0	0	0
Tmprss2	0	0	0	0	0	0	0	0	0	0
Ripk4	0	0	0	0	0	0	0	0	0	0
Prdm15	0	0.111111	0	0.0588235	0	0	0	0.0833333	0.142857	0
C2cd2	0	0	0	0	0	0.0454545	0	0.0416667	0	0
Zbtb21	0.333333	0.333333	0	0	0	0.0454545	0.714286	0.166667	0	0.25
Scaf8	0.333333	0.333333	0	0	0	0.0454545	0.714286	0.458333	0.428571	0
Tiam2	0	0	0	0	0	0	0	0	0	0
Tfb1m	0	0	0	0	0	0	0.142857	0	0.285714	0
Cldn20	0	0	0	0	0	0	0	0	0	0
Arid1b	0.666667	0.222222	0	0.352941	0	0.363636	1.28571	0.416667	1	1
Tmem242	0.333333	0.222222	0	0.117647	0.333333	0.0909091	0.428571	0.25	0.285714	0
Ldhal6b	0	0	0	0	0	0	0	0	0	0
Zdhhc14	0.333333	0.111111	0	0.176471	0.333333	0.181818	0.142857	0.25	0.428571	0
Snx9	0	0.222222	0	0	0.666667	0	0.571429	0.0416667	0.142857	0
Synj2	0	0	0	0	0	0	0	0.0416667	0	0
Serac1	0	0	0	0.0588235	0	0	0.142857	0	0	0
Gtf2h5	0.333333	0.333333	0	0	0.333333	0.272727	0.714286	0.833333	1	0.5
Tulp4	0	0.111111	0	0.0588235	0.333333	0	0	0.0833333	0.142857	0
Tmem181a	0	0.333333	0	0.0588235	0.333333	0	0	0.0416667	0.285714	0
Dynlt1f	0	0.111111	0	0.0588235	0	0	0.571429	0.208333	0	0.5
Sytl3	0.333333	0.222222	0	0.176471	0	0.136364	0.285714	0.416667	0.285714	0
Ezr	1.66667	2.77778	3.5	1.52941	1	1.77273	7.28571	4.66667	4.85714	2
Unc93a2	0	0	0	0	0	0	0	0	0	0
Fndc1	0	0	0	0	0	0	0	0	0	0
Tagap	0.333333	0.333333	0	0.352941	0.333333	0.0454545	1.71429	0.0416667	0.285714	0
Fgfr1op	0.333333	0	0	0.0588235	0	0.0454545	0.428571	0.125	0.714286	0
Ccr6	0	0	0	0	0.333333	0	0	0	0.142857	0
Mpc1	0	0.333333	0	0.235294	0	0.0909091	0.857143	0.416667	0	0.25
Prr18	0	0	0	0	0	0	0	0	0	0
T2	0	0	0	0	0	0	0	0	0	0
Pde10a	0	0	0	0	0	0	0	0	0	0
Qk	0	0.777778	1	0.470588	1	0.681818	1.85714	1.33333	2.14286	0.75
Prkn	0	0	0	0	0	0	0	0	0	0
Agpat4	0	0.111111	0	0	0	0.0454545	0.142857	0	0	0
Map3k4	0	0.111111	0	0.117647	0	0.0909091	0.428571	0.125	0	0
Slc22a3	0	0	0	0	0	0	0	0	0	0
Igf2r	0	0.111111	0	0.0588235	0	0.0454545	0.142857	0.208333	0.285714	0
Pnldc1	0	0	0	0	0	0.0454545	0	0	0	0
Tcp1	0.666667	0.555556	0	0.176471	0.666667	0.636364	3.57143	1.79167	2.57143	0.75
Acat3	0	0	0	0	0	0	0	0	0	0
Acat2	0	0.111111	0	0	0	0.0454545	0	0.0833333	0	0.75
Wtap	0.333333	0.555556	0	0.352941	0	0.0909091	1.14286	0.583333	1.14286	0.75
Sod2	0	0.222222	0.5	0	0	0.272727	1.28571	0.291667	1.14286	0.5
Tcte2	0	0	0	0	0	0	0	0	0	0
Afdn	0	0.111111	0	0	0.333333	0.0454545	0	0	0	0
Dact2	0	0	0	0	0	0	0	0	0	0
Phf10	0	0.111111	0.5	0	1	0.181818	0.285714	0.458333	0.285714	0
Dll1	0	0	0	0	0	0	0	0	0	0
Fam120b	0	0	0	0.0588235	0	0.0454545	0	0.166667	0	0
Psmb1	0	0.222222	1.5	0.529412	0	0.545455	1.71429	0.625	0.571429	0.25
Tbp	0	0	0	0	0	0.136364	0.285714	0.125	0.285714	0
Pdcd2	0	0.111111	0	0	0.333333	0	0.714286	0.375	0.571429	0.25
Prdm9	0	0	0	0	0	0	0.142857	0	0	0
Chd1	0.666667	0.333333	1	0.647059	1	0.636364	3.28571	1.66667	1.71429	0.5
Rgmb	0	0.111111	0	0	0	0.0454545	0.142857	0.0416667	0.428571	0
Riok2	0.333333	0	0	0.0588235	0.333333	0.181818	0.428571	0.166667	0.142857	0.25
Lnpep	0.666667	0.777778	0.5	0.352941	1.33333	0.5	1.28571	0.791667	0.857143	0.75
Spaca6	0	0	0	0	0	0	0	0.0416667	0	0
Has1	0	0	0	0	0	0	0	0	0	0
Fpr1	0	0	0	0	0	0	0	0	0	0
Fpr2	0	0.111111	0	0	0	0	0	0	0	0
Ppp2r1a	0	0.888889	0	0.588235	1.66667	0.590909	1.57143	1.375	1.42857	0.75
Zfp160	0.333333	0	0	0	0	0.0909091	0	0	0	0.25
Zfp677	0	0	0	0	0	0.0454545	0	0	0	0
Zfp54	0	0	0	0	0	0.0454545	0	0	0	0
Zfp51	0	0	0	0	0	0.0909091	0	0	0	0
Zfp53	0	0	0	0	0	0.181818	0	0.166667	0.142857	0
Zfp52	0	0	0	0	0	0	0.428571	0	0.285714	0
Zfp948	0	0	0	0	0	0	0.142857	0.0416667	0	0
Zfp983	0	0	0	0	0	0	0	0.0833333	0	0
Zfp229	0	0	0.5	0	0	0	0	0.0833333	0.142857	0
Zfp820	0	0	0	0	0	0	0.142857	0.0416667	0	0
Zfp942	0	0	0	0	0	0	0.142857	0.0833333	0	0
Zfp947	0	0	0	0	0	0	0	0	0	0
Zfp994	0	0	0	0	0	0	0.142857	0	0	0
Zfp944	0	0	0	0	0	0.0454545	0	0	0	0
Zfp758	0	0	0	0	0	0	0	0.0416667	0	0
Zfp946	0	0.111111	0	0	0	0	0	0	0.142857	0
Zfp945	0	0	0	0	0	0	0.285714	0	0.142857	0
Zfp40	0	0	0	0	0	0.0454545	0.142857	0.0416667	0.142857	0
Zfp213	0	0.111111	0	0.0588235	0	0.136364	0	0.125	0	0
Mmp25	0	0	0	0	0	0.0454545	0	0	0	0
Bicdl2	0	0	0	0	0	0	0	0	0	0
Thoc6	0	0.333333	0.5	0.117647	0	0.0909091	0.285714	0.375	0	0.25
Hcfc1r1	0	0.222222	0	0.117647	0	0.0909091	0.285714	0.166667	0.428571	0
Tnfrsf12a	0.333333	0	0	0	0	0	0	0	0	0
Pkmyt1	0.666667	0.111111	0	0.0588235	0.333333	0.272727	1.28571	0.458333	0.714286	0.5
Paqr4	0	0	0	0	0	0	0	0.0416667	0	0
Flywch1	0	0.222222	0	0	0	0.0454545	0.428571	0.0416667	0.142857	0
Srrm2	0	0.111111	0	0.294118	0	0.318182	3	1.70833	1.28571	0.5
Elob	1.33333	0.111111	0.5	0.411765	0.666667	0.409091	3	1.75	1.57143	1.25
Prss30	0	0	0	0	0	0	0	0	0	0
Kctd5	0	0.222222	0.5	0.117647	0.666667	0.227273	0.142857	0.375	0.285714	0.25
Pdpk1	0	1.22222	0	0	0.333333	0.545455	1.28571	0.541667	0.714286	1
Amdhd2	0	0	0	0.0588235	0	0.0909091	0	0	0.142857	0
Atp6v0c	0	0.444444	0	0	0.666667	0.136364	0.857143	0.333333	0.714286	0
Tbc1d24	0	0	0	0	0	0	0	0	0	0
Tedc2	0	0	0	0.117647	0	0.272727	0.285714	0.125	0.142857	0
Ccnf	0	0	1	0.235294	0.333333	0.454545	1.42857	0.291667	0.428571	0.25
Abca17	0	0	0	0	0	0	0	0	0	0
Abca3	0	0.222222	0	0	0	0	0	0	0.285714	0
Rnps1	1	0.888889	0.5	0.470588	2	0.681818	4.14286	2.125	0.714286	1.75
Eci1	0	0.111111	0	0	0	0	0.571429	0.125	0	0
Dnase1l2	0	0	0	0	0	0	0	0	0	0
E4f1	0	0.111111	0	0	0	0.0454545	0.285714	0.333333	0	0.25
Pgp	0	0.333333	0	0.117647	0	0.0909091	0.571429	0.583333	0.428571	0.25
Mlst8	0	0.222222	0	0	0.666667	0	0.142857	0.291667	0	0
Bricd5	0	0	0	0.0588235	0	0	0	0	0	0
Traf7	0.333333	0.111111	0	0.176471	0	0.136364	0.714286	0.333333	0.142857	0.25
Rab26	0	0	0	0	0	0	0	0	0.142857	0
Pkd1	0	0	0	0.0588235	0	0.0454545	0.285714	0	0.142857	0
Tsc2	0	0.333333	0	0.294118	0.333333	0.272727	0.714286	0.208333	0.428571	0
Nthl1	0	0	0	0	0	0	0.142857	0	0	0
Slc9a3r2	0	0	0	0	0	0	0	0	0	0
Zfp598	0	0.444444	0	0.117647	0.333333	0.0909091	0.428571	0.416667	0.285714	0
Gfer	0	0.111111	0	0	0.333333	0.0454545	0.428571	0.166667	0	0
Noxo1	0	0	0	0	0	0	0	0	0	0
Tbl3	0	0.111111	0	0.176471	0	0.0909091	0.428571	0.125	0.571429	0
Rnf151	0	0	0	0	0	0	0	0.0416667	0.142857	0
Ndufb10	1.66667	0.666667	1.5	0.294118	1	0.636364	4	1.25	1.14286	1.75
Msrb1	0.333333	0.555556	0	0.117647	0	0.409091	0.428571	0.0416667	0.714286	0.5
Hagh	0	0.222222	0	0.0588235	0.333333	0.136364	0.571429	0.0416667	0.428571	0.5
Fahd1	0	0	0	0	0	0	0	0	0.142857	0
Igfals	0	0	0	0	0	0	0	0	0	0
Nubp2	0	0.444444	0	0.235294	0.666667	0.136364	0.857143	0.958333	0.714286	1.25
Spsb3	0	0.111111	0	0.176471	0	0.181818	0.571429	0.625	0.857143	0.25
Eme2	0	0	0	0	0	0.0454545	0.142857	0	0	0
Mapk8ip3	0	0.111111	1	0.352941	0	0.318182	1.14286	0.291667	0.571429	0
Nme3	0	0	0	0	0	0	0	0	0	0
Jpt2	0	0.111111	0	0.0588235	0	0.0454545	0.285714	0.208333	0.142857	0.25
Cramp1l	0	0	0	0	0.333333	0.0454545	0.571429	0.0416667	0.142857	0.25
Ift140	0	0	0	0.0588235	0	0.136364	0.714286	0.0833333	0.285714	0
Tmem204	0	0	0	0	0	0	0	0	0	0
Telo2	0	0.111111	0	0.0588235	0	0.0909091	0.714286	0.208333	0.142857	0.5
Clcn7	0	0	0	0	0	0.0454545	0.142857	0.208333	0	0.25
Ccdc154	0	0	0	0	0	0	0	0	0	0
BC003965	0.333333	0.222222	0	0.0588235	0	0.227273	0.142857	0.416667	0.142857	0
Unkl	0	0.222222	0	0	0	0.0454545	0.285714	0.25	0	0
Gnptg	0	0	0	0.0588235	0	0	0.857143	0.0416667	0.571429	0.25
Tsr3	0	0	0	0.294118	0	0.181818	0.428571	0.208333	0	0.25
Baiap3	0	0	0	0	0	0	0	0.125	0	0
Cacna1h	0	0	0	0	0	0	0	0	0	0
Sox8	0	0	0	0	0	0	0	0	0	0
Lmf1	0	0	0	0	0	0.0909091	0.142857	0.0833333	0	0
Gng13	0	0	0	0	0	0	0	0	0	0
Chtf18	0	0	0	0.0588235	0	0.181818	0.571429	0.708333	0.428571	0.25
Rpusd1	0	0	0	0	0	0.0454545	0.142857	0.166667	0.142857	0
Ciao3	0	0.111111	0	0	0	0	0	0.166667	0	0
Haghl	0	0.222222	0	0	0	0.181818	0	0.0833333	0.571429	0
Fam173a	0.333333	0.666667	1.5	0.294118	0	0.363636	1.28571	0.666667	0.142857	0.75
Metrn	0.333333	0.333333	0	0.352941	0.333333	0.272727	1.28571	0.625	0.714286	0.75
Wdr24	0	0.222222	0	0.0588235	0	0.136364	0.285714	0.166667	0.285714	0
Jmjd8	0	0.111111	0	0	0	0.0909091	0	0.0833333	0.285714	0.25
Stub1	0	0.333333	0	0.0588235	1	0.409091	2.57143	0.875	1.28571	1
Rhbdl1	0	0.111111	0	0.117647	0	0.0454545	0.142857	0	0.428571	0
Rhot2	0.333333	0.222222	0.5	0.117647	0	0.0454545	1	0.0833333	0.428571	0.25
Wdr90	0	0.111111	0	0.176471	0	0.227273	0.142857	0.625	0.571429	0.25
Mcrip2	0	0	0	0	0	0	0	0.125	0.142857	0
Mettl26	0	0	0	0.176471	0	0.0454545	0.142857	0.166667	0	0.5
Wfikkn1	0	0	0	0.0588235	0	0.0454545	0	0	0	0
Rab40c	0	0.111111	0	0	0	0	0.285714	0.0833333	0.285714	0
Pigq	0.666667	0.111111	0	0.0588235	0	0.0909091	0.857143	0.375	0.285714	0
Capn15	0	0	0	0	0.333333	0.136364	0	0.0833333	0.142857	0
Rab11fip3	0	0	0	0	0	0.136364	0	0	0.142857	0
Decr2	0	0	0	0	0	0	0.142857	0.125	0.285714	0
Nme4	0.333333	0	0	0.117647	0	0.0454545	0.142857	0.0416667	0.428571	0
Tmem8	0	0.222222	0	0.0588235	0	0.0454545	0	0	0.142857	0
Axin1	0.666667	0.111111	0	0	0	0.272727	0.714286	0.291667	0.571429	0
Rgs11	0	0	0	0	0	0	0	0	0	0
Fam234a	0	0	0.5	0.0588235	0	0	0.285714	0	0.142857	0
Luc7l	0.666667	0.111111	0	0.117647	0.333333	0.181818	0.285714	0.5	0.428571	0.5
Neurl1b	0	0	0	0.117647	0	0.136364	0.428571	0.416667	0	0.25
Dusp1	0.666667	1.11111	0.5	0.705882	2.33333	1.59091	3.57143	1.04167	2.28571	0.5
Ergic1	0	0.111111	0	0.176471	0	0.0454545	0.857143	0.25	0.285714	0
Atp6v0e	0	0.222222	0.5	0.176471	0.333333	0.181818	0.857143	0.333333	0.428571	0.5
Crebrf	0	0.333333	0	0.0588235	0.333333	0.0454545	0.571429	0.333333	0.285714	0
Bnip1	0	0.111111	0.5	0	0.333333	0.136364	0.285714	0.0833333	0.142857	0
Kifc5b	0	0	0	0.117647	0	0	0	0.0833333	0.142857	0
Phf1	0	0.111111	0	0	0	0.0909091	0.428571	0.125	0.428571	0
Cuta	0	0.444444	0	0.0588235	0	0.363636	1.57143	0.625	1	0.25
Syngap1	0.333333	0	0	0	0	0	0.142857	0.125	0	0
Zbtb9	0	0.333333	0	0	0.333333	0.0909091	0.142857	0.208333	0.285714	0
Ggnbp1	0	0	0	0	0	0	0	0	0	0
Bak1	0.333333	0.222222	0	0.0588235	0	0.227273	0.857143	0.333333	0.428571	0
Itpr3	0	0	0.5	0.0588235	0	0.0909091	1.14286	0.125	0.285714	0
Uqcc2	0	0.222222	0	0.176471	0	0.181818	1.42857	0.833333	0.285714	0.25
Ip6k3	0	0	0	0	0	0	0	0	0	0
Lemd2	0	0.555556	0.5	0.117647	0	0.363636	1.28571	0.333333	0.714286	0.75
AI413582	0	0	0	0	0	0	0.285714	0.0416667	0.142857	0
Nudt3	1	1	0	0.588235	1	1.13636	3.14286	1.70833	0.714286	1.5
Pacsin1	0	0	0	0	0	0	0	0	0	0
Spdef	0	0	0	0	0	0	0	0	0	0
Ilrun	0	0.333333	1	0.294118	0	0.409091	0.857143	0.625	1.28571	0.5
Snrpc	0.666667	0.666667	0	0.529412	0.666667	0.681818	2.57143	0.833333	1.71429	1.5
Uhrf1bp1	0	0	0	0	0	0.0454545	0	0.0833333	0	0
Taf11	0	0.222222	0	0.411765	0	0.181818	0.714286	0.5	0.428571	0
Anks1	0	0.111111	0.5	0.176471	0.333333	0	0.142857	0.791667	0.428571	0.5
Tcp11	0	0	0	0	0	0	0	0	0	0
Zfp523	0	0	0	0	0.333333	0.0454545	0.142857	0.166667	0	0
Def6	0.666667	0.333333	0.5	0.294118	0	0.5	2.71429	1.58333	1.71429	1
Ppard	0	0	0	0.0588235	0	0.136364	0	0.125	0	0
Fance	0.333333	0.222222	0	0.117647	0	0.0909091	1	0.25	0.285714	0.25
Fkbp5	5.33333	2.22222	2	1.94118	3.33333	3.90909	4.85714	3.58333	5.85714	2.25
Srpk1	0	0.555556	0	0.294118	0.666667	0.318182	2.71429	1	0.714286	0.5
Mapk14	0.666667	0.444444	1	0.352941	0	0.318182	2.42857	1	0.714286	0
Mapk13	0	0	0	0	0	0	0	0	0	0
Brpf3	0	0.444444	0	0.117647	0	0.0454545	0.285714	0.208333	0.571429	0
Pxt1	0	0	0	0	0	0	0	0	0	0
Kctd20	0.666667	0	0	0.0588235	0.333333	0.0909091	0.285714	0.416667	0.285714	0.25
Stk38	0	1.22222	2.5	0.470588	1.33333	0.909091	2.57143	0.958333	1	0
Srsf3	0.333333	0.333333	0	0.352941	0.333333	0	0.571429	0.291667	0.285714	0.5
Cdkn1a	0	0.111111	0	0.294118	0	0.0909091	0	0.25	2.85714	0
Rab44	0.333333	0.111111	0	0.117647	0.333333	0.136364	0	0.0833333	0	0
Cpne5	0	0.111111	0	0	0	0	0	0	0	0
Ppil1	0.333333	0.333333	0	0.235294	0	0.272727	1	0.583333	0.571429	0.5
Pi16	0	0.111111	0.5	0.0588235	0	0	0	0	0	0
Mtch1	1	0.333333	0.5	0.470588	0	0.363636	3.57143	1.33333	1.42857	1.25
Fgd2	0	0.555556	0	0	0	0.0454545	0.428571	0.0416667	0.142857	0
Pim1	1	1.88889	1	0.294118	0.333333	0.818182	4.42857	1.91667	3.71429	0.25
Tbc1d22b	0.333333	0.222222	0	0.0588235	0	0.136364	0.428571	0.5	0.142857	0
Rnf8	0	0.666667	0	0.352941	0.666667	0.0909091	1.42857	0.833333	0.857143	0
Cmtr1	0.333333	0.666667	0	0.0588235	0.333333	0.227273	1.28571	0.583333	0.428571	0.75
Ccdc167	0	0	0.5	0	0	0.0909091	0.285714	0.125	0.142857	0
Mdga1	0	0	0	0	0	0	0	0	0	0
Zfand3	0	0.555556	0	0.235294	0.333333	0.318182	1	0.333333	1.14286	0.25
Btbd9	0.333333	0.222222	0	0.0588235	0	0.363636	1	0.166667	0.142857	0.5
Glo1	0	0.222222	0	0.235294	0.333333	0.181818	0.714286	0.375	0.428571	0.75
Dnah8	0	0.333333	0	0.411765	0	0.0454545	0.285714	0.291667	0.142857	0
Glp1r	0	0	0	0	0	0	0	0	0	0
Abcg1	0	0	0.5	0	0	0.136364	0.428571	0.166667	0.285714	0
Tff1	0	0	0	0	0	0	0	0	0	0
Tmprss3	0	0	0	0	0	0	0	0	0.142857	0
Ubash3a	0	0.333333	0	0.176471	0	0.0909091	0	0.333333	0	0
Slc37a1	0	0.111111	0	0	0.333333	0.0454545	0.428571	0.208333	0.142857	0
Pde9a	0	0	0	0	0	0	0	0	0	0
Wdr4	0.333333	0	0	0.0588235	0	0.136364	0.142857	0.208333	0.142857	0
Ndufv3	0.333333	0.444444	0	0.588235	1.33333	0.681818	2.14286	1.54167	2	1.25
Pknox1	0	0.111111	0	0.176471	0	0.181818	0.428571	0.291667	0.428571	0.25
U2af1	1.66667	1	2	1	2	1.22727	3.71429	1.79167	1.57143	2
Cryaa	0	0	0	0	0	0	0	0	0	0
Sik1	3.33333	3.22222	2	1.76471	2.33333	2.77273	8.42857	2.75	3.14286	1.5
Notch3	0	0.222222	0	0.0588235	0	0	0.285714	0.166667	0.428571	0
Ephx3	0	0	0	0	0	0	0	0	0	0
Brd4	0.666667	0.555556	0	0.411765	0.333333	0.5	2.71429	1.33333	1.14286	1.25
Akap8	1	0.777778	1.5	0.352941	0.333333	0.818182	2.57143	1.375	2.14286	1
Akap8l	0.333333	0.333333	0	0	0	0.227273	0.428571	0.166667	0.142857	0.25
Wiz	0	0.111111	0.5	0.0588235	0	0	0.428571	0.208333	0	0
Rasal3	0	0.333333	0	0.235294	0	0.0909091	2.14286	0.916667	1	1.75
Pglyrp2	0	0.111111	0	0.117647	0	0	0.714286	0.125	0.142857	0
Cyp4f16	0	0	0	0	0	0	0	0	0	0
Cyp4f37	0	0	0	0	0	0	0	0	0	0
Zfp871	0	0.666667	0	0.176471	0	0.409091	0.571429	0.416667	0.857143	0
Zfp799	0	0	0	0.0588235	0	0.0454545	0.142857	0.0416667	0.142857	0.25
Zfp870	0	0	0	0	0	0	0	0	0	0
Cyp4f13	0	0	0	0	0	0	0	0.0416667	0	0
Zfp472	0	0.111111	0	0.0588235	0.666667	0.0454545	0.428571	0.25	0	0.25
Zfp952	0	0	0	0	0	0.0454545	0.142857	0.125	0	0
Zfp763	0	0	0	0	0	0.0454545	0	0.0416667	0	0
Zfp563	0	0	0	0	0	0	0	0	0	0
Zfp955a	0	0	0	0	0	0	0.142857	0.0416667	0.285714	0
Zfp955b	0.333333	0	0	0	0	0	0.142857	0.0416667	0.142857	0
Zfp81	0	0	0	0.176471	0	0	0	0.0833333	0.142857	0
Zfp101	0	0.111111	0	0	0	0.227273	0.142857	0.166667	0.142857	0
Adamts10	0	0.111111	1	0	0	0.0909091	1.42857	0	0	0
Myo1f	0	0.222222	0	0	0	0.181818	0.428571	0.208333	0.428571	0
Zfp414	0	0.111111	0	0	0	0.0454545	0.142857	0.0833333	0	0
Pram1	0	0	0	0.0588235	0	0	0.142857	0	0	0
Hnrnpm	2.33333	3.22222	1.5	1.64706	3	2.90909	8.42857	3.41667	6.71429	3.5
March2	0	0.111111	0	0.0588235	0	0	0.285714	0.0833333	0.714286	0
Rab11b	0.333333	0.222222	0	0.117647	1	0.181818	1.42857	0.375	0.285714	0.25
Angptl4	0	0	0	0	0	0	0	0	0	0.25
Kank3	0	0	0	0	0	0	0	0	0	0
Ndufa7	0	0.222222	0	0.235294	0.333333	0.227273	0.571429	0.416667	1	0.5
Cd320	0	0	0	0	0	0	0	0	0.142857	0
Kifc1	0.666667	0.555556	0.5	0.823529	0.333333	0.772727	1.14286	1.375	1.28571	0.75
Smim40	0	0	0	0	0	0	0	0	0	0
Daxx	0	0.333333	0	0.0588235	0	0.136364	1	0.541667	0.857143	0.5
Tapbp	0	0.555556	0	0.352941	0.666667	0.454545	2.71429	0.833333	1.28571	0.25
Zbtb22	0	0	0	0.117647	0	0	0.428571	0.125	0	0.25
Rgl2	0	0.555556	0	0.235294	1.66667	0.318182	2	0.541667	0.714286	0
Pfdn6	0.333333	0.444444	1	0.411765	1	0.772727	1.85714	0.916667	0.428571	0.5
Wdr46	0	0	0	0.176471	0.333333	0.318182	1	0.291667	1.42857	0.75
B3galt4	0	0	0	0	0	0.0454545	0	0.0416667	0	0
Vps52	0	0.111111	0	0.235294	0	0.0909091	0.714286	0.5	0.285714	0
H2-K1	0	2.77778	2.5	0.411765	3	1.18182	9.14286	1.125	3.57143	0.25
Ring1	0	0.111111	0	0.0588235	0.333333	0.181818	0.428571	0.125	0.571429	0
H2-Ke6	0.333333	0.333333	0	0	0	0.136364	1	0.208333	0.285714	0.75
Slc39a7	0.333333	0.111111	0.5	0.352941	0.666667	0.0454545	0.714286	0.416667	0.285714	0.5
Rxrb	0	0.333333	0	0.294118	0	0.181818	0.714286	0.708333	1.14286	0.5
Col11a2	0	0	0	0.0588235	0	0	0	0.0416667	0	0
H2-Oa	0	0	0	0	0	0	0.428571	0.0416667	0.285714	0
Brd2	0.333333	0.777778	0	0.470588	0.333333	0.772727	2.42857	1.29167	2	1.5
H2-DMa	0	0.666667	0	0	1	0.136364	1	0	1	0.25
H2-DMb2	0	0.222222	0	0	0.333333	0	0.714286	0.0416667	0.571429	0
H2-DMb1	0	0	0	0	0	0	0.142857	0	0	0
Psmb9	0.666667	0.444444	0.5	0.0588235	0.333333	0.5	2	0.583333	0.857143	0
Tap1	0	0.444444	0	0.117647	0.666667	0.681818	1.28571	0.708333	1.28571	0.25
Psmb8	0	1	0	0.470588	0.333333	1.18182	4	1.95833	2	0.75
Tap2	0.333333	0.777778	0	0.529412	1.66667	0.681818	1.28571	1.16667	0.571429	0
H2-Ob	0	0.555556	0	0	0	0.181818	1.71429	0.0416667	0.142857	0
H2-Ab1	0	5	2	0.235294	0.666667	0.272727	7.42857	0.25	7.85714	0.25
H2-Aa	0.333333	1.66667	0.5	0	2	0	4.85714	0.166667	5	0
H2-Eb1	0	8.11111	5	0.294118	9.33333	0.772727	14	0.416667	14	0.75
H2-Eb2	0	0.111111	0	0	0	0.0909091	0.714286	0	0	0
Btnl2	0	0	0	0	0	0	0	0	0	0
Btnl1	0	0	0	0	0	0	0	0	0	0
BC051142	0	0.111111	0	0	0	0.0454545	0	0	0	0
Gpsm3	1.33333	1.77778	0	0.764706	0.333333	0.545455	4	2.04167	1.71429	1.5
Pbx2	0	0.111111	0	0.0588235	0	0.0909091	0.857143	0.708333	0.571429	0.5
Ager	0	0.111111	0	0.0588235	0	0.0909091	0.142857	0	0.142857	0
Rnf5	0	0.333333	0	0.0588235	0	0.0909091	0.714286	0.208333	0	0
Agpat1	0	0.111111	0	0.117647	0	0.0454545	0.714286	0.333333	0	0
Egfl8	0	0	0	0.0588235	0	0.0454545	0	0	0	0
Ppt2	0	0.333333	0	0.0588235	0	0.0454545	0.571429	0.416667	0.428571	0
Prrt1	0	0.222222	0	0.176471	0	0.0454545	0.428571	0.416667	0	0
Fkbpl	0	0	0	0.117647	0.333333	0	0.142857	0	0.142857	0
Atf6b	0	0.111111	0	0.117647	0	0.0909091	0.857143	0.166667	0.571429	0.5
C4b	0	0	0	0	0	0	0	0	0	0
Stk19	0	0.111111	0	0.176471	0.666667	0.0909091	0.142857	0.333333	0	0.25
Dxo	0	0.444444	0	0.235294	0	0.181818	1	0.5	0.142857	0
Skiv2l	0	0.222222	0	0.0588235	0	0.136364	0.571429	0.125	0.142857	0
Nelfe	0	0.222222	0	0.294118	0.333333	0.454545	0.714286	0.708333	1	0
Cfb	0	0	0	0	0	0.0454545	0	0	0	0
C2	0	0	0	0	0	0	0	0.0833333	0	0
Zbtb12	0.333333	0	0	0.0588235	0	0	0.285714	0.0833333	0.285714	0
Ehmt2	0.666667	0.111111	1	0.294118	0.666667	0.318182	1.71429	1.29167	1.28571	0.25
Neu1	0	0.222222	0	0	0.333333	0.181818	0.285714	0.0416667	0.285714	0.25
Hspa1b	0	2.55556	0	0.0588235	0	0	0	0	0	0
Hspa1a	0.666667	2.33333	0	0.176471	0	0.0454545	0.142857	0.0416667	0	0
Lsm2	0	0.222222	0	0.176471	0.333333	0.181818	2.14286	0.541667	0.571429	0.75
Vars	0.333333	1.22222	2	0.588235	2.33333	1.54545	4.71429	1.54167	3.71429	3.25
Vwa7	0	0	0	0	0	0.0909091	0	0	0	0
Sapcd1	0	0	0	0.0588235	0	0.0909091	0	0.0833333	0.142857	0
Msh5	0	0	0	0	0	0	0	0	0	0
Clic1	0.333333	0.666667	0.5	0.235294	0	0.5	1.85714	1.33333	0.857143	0.5
Ddah2	0.333333	0.111111	0	0	0	0.136364	0.428571	0.791667	0.571429	0
Abhd16a	0	0.444444	0	0.117647	0.333333	0.227273	0.714286	0.291667	0.571429	0
Ly6g5b	0	0	0	0	0	0	0.285714	0.0416667	0	0
Csnk2b	0	0.444444	0	0.176471	0	0.227273	0.571429	0.416667	0.714286	0.25
Gpank1	0.333333	0.222222	0	0	0.333333	0.227273	0.571429	0.291667	0.571429	0.75
D17H6S53E	0	0	0	0	0.333333	0.181818	0.142857	0.25	0.285714	0
Bag6	1	0.666667	0.5	0.470588	0.333333	0.545455	2.28571	1.16667	2.14286	1
Prrc2a	0.666667	0.888889	0.5	0.529412	0.666667	0.727273	2.28571	1.83333	2.28571	1.5
Aif1	0	0.111111	0	0	0	0.0454545	0	0	0	0
Lst1	0	0	0	0	0	0.0454545	0	0	0.142857	0
Ltb	0	0.222222	0	0	0.666667	0.136364	2	0.125	0.285714	0
Tnf	0	0.111111	0	0.0588235	0	0	0	0.0833333	0	0
Lta	0	0	0	0	0	0	0	0	0	0
Nfkbil1	0	0.111111	0	0.176471	0.333333	0.136364	0	0.125	0.142857	0.25
Atp6v1g2	0	0	0	0	0	0	0	0	0.142857	0
Ddx39b	0.333333	0.888889	0.5	0.294118	0.333333	0.409091	3.28571	1.45833	1.14286	1
H2-D1	0	0.222222	0	0	0	0.181818	1	0.0416667	0.142857	0.5
H2-Q2	0.666667	0.888889	0	0.176471	0	0.5	1.57143	0.291667	0.428571	0.25
H2-Q4	0	0.111111	0	0	0	0.227273	0.714286	0.0416667	0.428571	0
H2-Q6	0	0.777778	1.5	0.235294	1.66667	0.636364	5.71429	0.291667	1.42857	0.25
H2-Q7	0	0	0	0.0588235	0.333333	0.0454545	2.14286	0.166667	0.428571	0
Tcf19	0.666667	0.333333	1	0.0588235	0.333333	0.545455	3.85714	1.5	2	1.25
Cchcr1	0.333333	0.111111	0	0	0	0.318182	0.428571	0.416667	1	0
Vars2	0	0	0	0.0588235	0.333333	0.136364	0	0.0833333	0.142857	0
Gtf2h4	0.333333	0.444444	0	0.117647	0	0.136364	2	0.541667	1	0.25
Ddr1	0	0	0	0	0	0.0454545	0	0	0	0
Ier3	0	0.111111	0.5	0.0588235	0	0.363636	0	0.125	0.285714	0
Flot1	0	0	0	0.0588235	0	0	0.285714	0.125	0.142857	0
Tubb5	6.33333	4	2	4.88235	4	4.63636	15.2857	8.95833	8.42857	6.75
Mdc1	0.666667	0.333333	0	0.0588235	0.333333	0.0909091	0.428571	0.166667	0.571429	0
Nrm	1	0.222222	0	0.294118	1.33333	0.5	2.71429	0.666667	1.28571	1.5
Ppp1r18	0	0.666667	0	0.0588235	0	0.227273	1.14286	0.375	0.714286	0
Dhx16	0.333333	0.666667	1	0	0	0.272727	1	0.75	0.285714	0.25
Atat1	0	0	0	0	0	0.0909091	0	0	0	0
Ppp1r10	0.666667	0.333333	0	0.117647	0	0.181818	0.428571	0.291667	0	0.25
Abcf1	0.666667	0.222222	0	0.176471	0.666667	0.181818	1.71429	0.458333	1	0.25
Prr3	0.333333	0.111111	0	0.117647	0	0.227273	0.285714	0	0	0
Gnl1	0	0.111111	1	0.0588235	0.666667	0.136364	0.857143	0.583333	0.142857	0
H2-T24	0	0	0	0	0.333333	0.0454545	0	0	0	0
H2-T23	0	0	0	0	0	0	0	0	0	0
H2-T3	0.333333	0.888889	0	0.117647	0.666667	0.136364	0	0	0	0
Rpp21	0	0.222222	0.5	0	0	0.136364	0.285714	0.333333	0.285714	0.5
Trim39	0	0.555556	0	0	0.333333	0.0454545	0.285714	0.0833333	0.285714	0
Trim26	0	0.333333	0	0	0	0.0909091	0.285714	0.208333	0.285714	0
Trim10	0	0	0	0	0	0	0	0	0	0
Trim40	0	0	0	0	0	0	0	0	0	0
Rnf39	0	0	0	0	0	0	0	0	0	0
Ppp1r11	0	0.222222	0.5	0	0.333333	0.136364	1	0.291667	0.571429	0.75
Znrd1	0	0	1	0.0588235	0	0.181818	0.571429	0.333333	0	0
Znrd1as	0	0	0	0	0	0.0454545	0	0	0	0
Zfp57	0	0	0	0	0	0	0	0	0	0
Gabbr1	0.333333	0.444444	0	0.176471	0.666667	0.545455	0.714286	0.416667	0.428571	0
Ubd	0	0	0	0	0	0	0	0	0	0
H2-M3	0	0.111111	0.5	0	0	0.0909091	0.428571	0.0416667	0.285714	0
H2-M2	0	0	0	0	0	0	0	0	0	0
Crisp3	0	0	0	0	0	0	0	0	0	0
Cenpq	0	0	0	0.117647	0	0.0909091	0.714286	0.291667	0.285714	0
Mmut	0	0	0	0.117647	0.333333	0.0454545	0	0.0416667	0	0
Cd2ap	0	0.222222	0.5	0.176471	0.333333	0.181818	0.714286	0.541667	0.285714	0.25
Tnfrsf21	0	0	0	0	0	0.0909091	0.142857	0.0833333	0.142857	0
Adgrf5	0	0	0	0	0	0	0	0	0	0
Ankrd66	0	0	0	0	0	0	0	0	0	0
Pla2g7	0	0	0	0	0	0.272727	0	0.0416667	0	0
Slc25a27	0	0	0	0	0	0.0909091	0.285714	0.125	0	0
Cyp39a1	0	0	0	0	0	0.0909091	0	0.0416667	0	0.25
Enpp5	0	0	0	0	0	0	0	0	0.142857	0
Enpp4	0	0	0	0	0	0.0454545	0	0.0416667	0.285714	0.25
Clic5	0	0	0	0	0	0	0	0	0	0
Runx2	0	0	0	0.0588235	0	0.0909091	0	0	0	0
Supt3	0.333333	0.333333	0	0	0	0.136364	0.285714	0.0416667	0	0
Cdc5l	0.666667	0.444444	0	0.0588235	0	0.318182	1.57143	0.833333	0.857143	0.5
Tmem151b	0	0.111111	0	0	0.333333	0.318182	0.714286	0.5	0.428571	0.5
Nfkbie	0	0.444444	0	0	0	0.181818	0.571429	0.0833333	0	0.25
Slc35b2	0.333333	0.777778	0.5	0.176471	0.333333	0.363636	1	0.625	0.285714	0
Hsp90ab1	1.33333	2.11111	2.5	0.588235	0.666667	1.5	6.28571	3.25	4	3.25
Slc29a1	0	0.333333	0.5	0.0588235	0	0.272727	0.428571	0.75	0.285714	1
Tmem63b	0.333333	0.222222	0	0.117647	0	0.0454545	0.285714	0.0416667	0.142857	0
Vegfa	0	0	0	0	0	0.136364	0.142857	0.166667	0.857143	0
Rsph9	0	0	0	0	0	0	0	0	0	0
Mad2l1bp	0.333333	0.111111	0	0.117647	0	0.0909091	0.285714	0.208333	0.142857	0
Gtpbp2	0	0.555556	0	0.235294	0	0.0909091	1.85714	0.875	2	0
Polh	0	0.111111	0	0	0	0.0454545	0.571429	0.0833333	0.285714	0
Xpo5	0.333333	0.222222	0.5	0.117647	0	0.0909091	0.857143	0.375	0.142857	0
Polr1c	0	0.111111	0	0.117647	0	0.136364	1	0.416667	0.571429	0
Yipf3	1	0.555556	1	0.0588235	0	0.409091	0.714286	0.458333	0.571429	0.25
Lrrc73	0	0	0	0	0	0.0454545	0.142857	0.0416667	0	0
Tjap1	0	0.555556	0	0.0588235	0.333333	0.136364	0.428571	0.5	0.285714	0.25
Abcc10	0	0.333333	0	0	0	0.0454545	0	0	0	0
Zfp318	0	0.444444	0	0.0588235	0	0.0454545	0.857143	0.125	0	0.25
Crip3	0	0	0	0	0	0	0	0	0	0
Ttbk1	0	0	0	0	0	0	0	0	0	0
Dnph1	0	0.111111	0	0	0	0	0.428571	0.333333	0.714286	0
Cul9	0	0	0	0	0	0	0	0	0	0
Srf	0	0.333333	0.5	0.294118	0.333333	0.136364	0.857143	0.5	0.571429	0.25
Ptk7	0	0	0	0.117647	0	0.0454545	0	0.0416667	0.142857	0
Klc4	0	0.111111	0	0.0588235	0	0	0.285714	0.166667	0.285714	0.25
Cul7	0.333333	0	0	0.0588235	0	0	0	0.166667	0	0
Klhdc3	0	0.111111	0	0.117647	0.666667	0.0909091	0.571429	0.208333	0.285714	0.25
Mea1	0	0	0	0	0	0.0454545	0.571429	0.166667	0.285714	0
Ppp2r5d	0.666667	0.222222	0.5	0.117647	1	0.0909091	1.28571	0.708333	1.14286	0.75
Pex6	0.333333	0.222222	0	0.176471	0	0.0454545	0.714286	0.541667	0.428571	0.25
Gnmt	0	0	0	0	0	0	0	0	0	0
Cnpy3	0	0.444444	1.5	0.117647	0.333333	0.136364	0.428571	0.541667	0.571429	0.5
Bicral	0	0.222222	0	0	0	0.0454545	0.571429	0.125	0.142857	0.25
Tbcc	0	0	0	0	0.333333	0.0454545	0.714286	0.208333	0.142857	0
Ubr2	0	0.333333	0	0.117647	0.666667	0.681818	2.14286	0.375	1.14286	0.75
Guca1b	0	0	0	0	0	0	0	0	0	0
Guca1a	0	0	0	0	0	0	0	0	0	0
Taf8	0.333333	0.222222	1	0.0588235	0	0.318182	1.14286	0.666667	0.714286	0.25
Ccnd3	0.333333	0.555556	0	0.411765	0.333333	0.454545	9.85714	2.875	1.57143	0.75
Bysl	0	0	0.5	0.0588235	0	0.0454545	0.285714	0.25	0.428571	0
Med20	0.333333	0.222222	0	0.117647	0	0.181818	1.14286	0.458333	0.571429	0.25
Usp49	0.333333	0.111111	0	0	0	0.0909091	0	0.0833333	0.142857	0
Tomm6	1	0	0.5	0.294118	0.666667	0.590909	1.42857	0.5	0.428571	1
Frs3	0	0	0	0	0	0	0	0	0	0
Tfeb	0	0.222222	0	0	0	0	0.571429	0	0	0
Mdfi	0	0	0	0	0	0	0	0.125	0.142857	0
Foxp4	0	0.444444	0.5	0.0588235	0	0.454545	0.857143	0.333333	0.142857	0
Trem1	0	0	0	0	0	0.0454545	0.142857	0.0416667	0	0
Trem3	0	0	0	0	0	0	0	0	0	0
Treml4	0	0	0	0	0	0	0	0	0	0
Treml2	0	0.111111	0	0.0588235	0	0.0454545	0.285714	0.0416667	0.285714	0
Trem2	0	0	0	0	0	0	0	0	0	0
Treml1	0	0	0	0	0	0	0	0	0	0
Nfya	0.333333	0.111111	0.5	0.0588235	0	0.136364	0.714286	0.708333	0.571429	0.5
Oard1	0.333333	0.888889	0	0.117647	0.333333	0.227273	0.571429	0.125	0.285714	0
Apobec2	0	0	0.5	0	0	0	0	0	0	0
Unc5cl	0	0	0	0	0	0.0909091	0.428571	0.0833333	0	0
Mocs1	0.333333	0	0	0.117647	0	0.227273	0.428571	0.125	0.142857	0.25
Rftn1	0	0.333333	0	0.235294	0	0.318182	1.57143	0.166667	1.28571	0.25
Plcl2	0	0.222222	1	0.352941	0	0.272727	1.14286	0.333333	0.428571	0.75
Tbc1d5	0	0.111111	0	0.0588235	0	0	0.428571	0.0416667	0.142857	0
Satb1	3.66667	6.11111	3	2.82353	1.66667	3.54545	13.7143	6.41667	5	3.5
Rab5a	1.33333	0.555556	0.5	0.176471	0.333333	0.272727	0.857143	0.291667	0.714286	0
Kat2b	0	0	0	0	0	0	0	0	0.142857	0
Sgo1	0	0.111111	0.5	0.176471	0	0.0909091	0.428571	0.333333	1	0
Pot1b	0	0	0	0	0	0	0.142857	0.0833333	0	0
Adgre4	0	0	0	0	0	0	0	0	0	0
Zfp119a	0	0	0	0	0	0.0454545	0	0.0416667	0	0
Zfp959	0	0.111111	0	0	0	0	0	0	0	0
Zfp119b	0	0	0	0	0	0	0	0	0	0
Ebi3	0	0	0	0	0	0	0.142857	0	0	0
Yju2	0	0	0.5	0.0588235	0	0.136364	0.142857	0.125	0	0
Shd	0	0	0	0	0	0.136364	0	0.0416667	0	0
Stap2	0	0	0	0	0	0	0	0	0	0
Mpnd	0.333333	0.333333	0	0.352941	0.333333	0.272727	0.857143	0.666667	0.857143	0.25
Sh3gl1	0.666667	0.222222	0	0.294118	1	0.363636	2.14286	0.625	0.285714	0.5
Chaf1a	1	0.333333	1	0.352941	0.333333	0.363636	1.42857	1.16667	1.28571	0
Ubxn6	0	0.333333	0.5	0.176471	0.333333	0.0909091	0.714286	0.208333	0.571429	0
Hdgfl2	0	0.555556	0	0.176471	1	0.318182	0.857143	0.75	0.857143	0
Plin4	0	0	0	0	0	0	0	0	0	0
Plin5	0	0	0	0	0	0	0	0	0	0
Lrg1	0	0	0	0	0	0	0	0	0	0
Sema6b	0	0	0	0	0	0.0454545	0	0.0416667	0	0
Tnfaip8l1	0	0.222222	0	0.0588235	0	0.136364	0.142857	0.125	0.142857	0
Mydgf	0	0	0	0.117647	0.333333	0.136364	0.857143	0.416667	0.714286	0
Dpp9	0	0.444444	0	0.117647	0	0.272727	0.857143	0.333333	0.285714	0.25
Fem1a	0.333333	0.111111	0	0	0	0	0.142857	0.0416667	0	0
Ticam1	0	0	0	0	0	0	0.142857	0.0416667	0	0
Plin3	0	0	0	0.0588235	0	0.181818	0.142857	0.0416667	0.285714	0
Uhrf1	0.666667	1.11111	2.5	0.470588	1	1.22727	9.71429	4.66667	4.14286	2.25
Kdm4b	0	0.333333	0	0.0588235	0	0	0.571429	0.166667	0	0.25
Ptprs	0.333333	0.444444	0	0.294118	0	0.318182	1.28571	0.791667	1	0.25
Safb2	0	0.666667	0.5	0.117647	0.666667	0.5	1.14286	0.666667	1.57143	1.25
Safb	0.333333	0.555556	0	0.117647	0.333333	0.272727	2.28571	0.666667	0.428571	0.75
Micos13	0	0.555556	0	0.117647	0.333333	0.136364	1.57143	0.666667	0.714286	0.5
Lonp1	0.333333	0.111111	0	0.411765	0.333333	0.318182	0.857143	0.75	1.14286	1.25
Catsperd	0	0	0	0	0	0	0	0.0416667	0	0
Ranbp3	0.666667	0.333333	0	0.0588235	0	0.318182	1	0.75	1	0.25
Vmac	0	0	0	0	0	0.136364	0	0.0833333	0	0
Ndufa11	0	0	2	0.0588235	0	0.318182	1	0.166667	0	0
Nrtn	0	0	0	0	0	0	0	0.0833333	0	0
Dus3l	0.666667	0.444444	0	0.176471	0.333333	0.545455	0.857143	0.666667	0.285714	0.25
Prr22	0	0	0	0	0	0	0	0.0833333	0	0
Rfx2	0	0.111111	0	0.176471	0	0.0454545	0	0.125	0	0.5
Mllt1	0.333333	0	0	0.176471	0	0.0454545	0.857143	0.25	0.285714	0.25
Clpp	0	0	0	0	0	0.136364	0.428571	0.208333	0.428571	0
Alkbh7	0	0.111111	0	0	0	0.136364	0.142857	0.0416667	0.428571	0
Gtf2f1	0	0.444444	0.5	0.176471	0.666667	0.272727	0.571429	0.791667	1.14286	1
Khsrp	1.66667	1.55556	0.5	0.882353	1.33333	1.59091	4	2.04167	2.42857	2
Slc25a23	0	0.444444	0	0.176471	0.333333	0.227273	1	0.916667	0.571429	0.25
Crb3	0	0	0	0	0	0	0.285714	0	0	0
Dennd1c	0	0.222222	0	0.0588235	0	0.136364	0.857143	0.208333	0.142857	0
Tubb4a	0	0	0	0	0	0.0454545	0	0	0	0
Tnfsf9	0	0.111111	0	0	0	0	0	0.0416667	0	0
Tnfsf14	0	0	0	0	0	0.181818	0	0	0	0
C3	0	0.222222	0	0	0	0.0454545	0	0.0833333	0	0
Gpr108	0	0.222222	0.5	0.117647	0	0	0.285714	0.0416667	0.142857	0
Trip10	0	0	0	0	0	0	0.142857	0.0833333	0	0
Vav1	0.666667	0.777778	0	0.176471	0	0.181818	2.71429	1.20833	1	0.5
Adgre1	0	0	0	0	0	0	0	0	0	0
Efna5	0	0	0	0	0	0.0454545	0	0	0	0
Fbxl17	0	0.222222	0	0.0588235	0	0	0.285714	0.0416667	0.285714	0
Fer	0	0	0	0.0588235	0	0.0454545	0	0.0416667	0	0
Pja2	0	0.111111	0	0.0588235	0	0.0909091	0.285714	0.125	0.142857	0
Man2a1	0	0.222222	0	0.117647	0.333333	0.0909091	0.428571	0.333333	0.142857	0
Vapa	0.333333	0.222222	0	0.176471	0.666667	0.272727	0.571429	0.25	0.142857	0
Txndc2	0	0	0	0	0	0	0	0	0	0
Rab31	0	0.222222	0	0	0	0	0.142857	0	0	0
Ppp4r1	0	0	0.5	0	0	0	0.285714	0.166667	0	0
Ralbp1	0.666667	0.444444	0.5	0.117647	0	0.181818	1.42857	0.208333	0.714286	0
Twsg1	0.333333	0	0.5	0.0588235	0	0.0909091	0.857143	0.208333	0.142857	0
Ankrd12	0	0	0	0	0	0.0454545	0.142857	0.0833333	0	0
Ndufv2	0.666667	0.222222	0	0.0588235	0.666667	0.227273	0.714286	0.375	0.285714	1.5
Washc1	0	0.222222	0	0.0588235	0.333333	0.0454545	0.714286	0.291667	0.428571	0.25
Ddx11	0	0.111111	0	0.176471	0.333333	0.227273	0.571429	0.333333	0.285714	0.25
Mtcl1	0	0	0	0	0	0	0	0	0	0
Rab12	0	0	0.5	0.0588235	0	0.181818	0.142857	0.291667	0.571429	0
Ptprm	0	0	0	0	0	0	0	0	0	0
Arhgap28	0	0	0	0	0	0	0	0	0	0
Epb41l3	0	0	0	0	0	0	0	0	0	0
Zbtb14	0	0.111111	0	0.352941	1	0.136364	0.428571	0.541667	0.142857	0
Tgif1	0	0	0	0.0588235	0	0.0454545	0.142857	0.0833333	0	0
Myl12b	0.666667	0.555556	0	0.0588235	0	0.181818	1.28571	0.25	0.571429	0
Myl12a	0.333333	0.333333	1	0.117647	0	0.136364	1.71429	0.583333	0.428571	0.5
Myom1	0	0	0	0	0	0	0	0	0	0
Lpin2	0	0.444444	0	0.0588235	0.333333	0.181818	0.428571	0.0833333	0.428571	0.5
Emilin2	0.333333	0.111111	0	0	0	0.0454545	0	0	0	0
Smchd1	0.666667	0.777778	0	0.294118	1	0.454545	3.14286	1.45833	1.42857	1.25
Ndc80	0	0.333333	0.5	0.823529	0.666667	0.409091	0.571429	1.16667	2.14286	0.5
Wdr43	0.333333	0.111111	0	0.0588235	0.666667	0	1	0.5	0.428571	0
Togaram2	0	0	0	0	0	0	0	0.0416667	0	0
Clip4	0	0	0	0	0	0	0	0	0	0
Ypel5	0.333333	0.333333	0	0.176471	0	0.227273	0.714286	0.5	0.571429	0
Lbh	0	1	2	0.529412	1	0.363636	3.42857	0.916667	1.42857	0.75
Lclat1	0	0	0	0.117647	0.333333	0.0909091	0.428571	0.0833333	0.285714	0
Galnt14	0	0	0	0	0	0	0	0	0	0
Ehd3	0.333333	0.111111	0	0.0588235	0	0.0454545	0.571429	0.125	0.285714	0
Xdh	0	0	0	0	0	0	0.285714	0.166667	0.142857	0
Memo1	0	0.111111	0.5	0.117647	0.333333	0.181818	0.428571	0.333333	0.428571	0.25
Dpy30	0.333333	0.222222	0.5	0.529412	0	0.363636	1.28571	0.791667	1	0
Spast	0.333333	0.333333	0	0.0588235	0.666667	0.0454545	1.42857	0.25	0.285714	0
Slc30a6	0	0	0	0.0588235	0	0	0.142857	0	0	0
Nlrc4	0	0	0	0	0	0	0	0	0	0
Yipf4	0	0.333333	0	0.0588235	0	0.272727	0.857143	0.416667	0.142857	0.75
Birc6	0.333333	1.11111	0	0.352941	0	0.227273	1.28571	1	0.857143	0.25
Ttc27	0	0	0	0	0	0.136364	0.428571	0.0416667	0.285714	0
Ltbp1	0	0	0	0	0	0	0	0	0	0
Rasgrp3	0	0	0.5	0	0	0	0.142857	0	0	0
Fam98a	0	0	0.5	0.0588235	0	0.136364	1	0.125	0	0
Crim1	0	0.111111	0	0	0	0	0.142857	0	0	0
Fez2	0	0	0	0	0	0.136364	0.285714	0.125	0	0.25
Strn	0	0	0	0.235294	0	0.227273	0.714286	0.291667	0.571429	0.25
Heatr5b	0	0	1	0	0	0.0454545	0	0.25	0.285714	0
Gpatch11	0.333333	0.222222	0	0	0.333333	0.0454545	0.714286	0.291667	0.285714	0
Eif2ak2	0	0	1	0	0	0	0.285714	0.166667	0	0
Cebpzos	0	0.111111	0.5	0	0	0.181818	0.571429	0.0416667	0	0
Cebpz	0.333333	0.111111	0	0.117647	1.33333	0.136364	0.428571	0.0833333	0.142857	0
Ndufaf7	0	0.222222	0	0	0	0.0909091	0	0	0	0
Prkd3	0.333333	0.222222	0.5	0.411765	0	0.181818	1.14286	0.375	0.285714	0.5
Qpct	0	0	0	0	0	0	0	0	0	0
Cdc42ep3	0	0.111111	0	0.0588235	0	0.181818	0.285714	0.333333	0.142857	0
Rmdn2	0	0.111111	0	0	0	0	0	0.0416667	0	0
Cyp1b1	0	0	0	0	0	0	0	0	0	0
Atl2	0.333333	0.777778	1.5	0.176471	0	0.227273	1.28571	0.958333	0.285714	0.25
Hnrnpll	0	0.111111	0	0.235294	0	0.181818	1.71429	0.541667	1.14286	0.5
Galm	0	0	0	0	0	0.0454545	0	0.0416667	0	0
Srsf7	1.33333	1.11111	0.5	0.764706	1	1	5.71429	3.04167	3.42857	3.5
Gemin6	0	0.111111	0	0	0	0.0454545	0.285714	0.0416667	0	0.25
Dhx57	0	0.333333	0	0	0.333333	0.0454545	0.428571	0.0416667	0.142857	0
Morn2	0	0	0	0	0	0.0454545	0.142857	0.125	0.142857	0
Arhgef33	0	0	0	0	0	0	0	0	0	0
Sos1	0	0	0	0	0	0.0909091	0.285714	0.166667	0.142857	0
Map4k3	0	0	0	0.0588235	0	0.0454545	0.285714	0.0416667	0.142857	0
Thumpd2	0	0	0	0.0588235	0	0.0454545	0	0.0833333	0	0
Slc8a1	0	0.444444	0	0	0	0	0.142857	0.0833333	0.285714	0
Pkdcc	0	0	0	0	0	0	0	0	0	0
Eml4	1	0.333333	0.5	0.235294	0.333333	0.136364	1.42857	0.583333	0.428571	0
Cox7a2l	0	0.222222	0	0.176471	0	0.227273	3.42857	0.625	1.71429	0.5
Kcng3	0	0	0	0.0588235	0	0	0	0	0	0
Mta3	0	0.333333	0	0	0	0.0909091	2	0.291667	0.857143	0.25
Haao	0	0.666667	0	0	0	0.0454545	0.428571	0	0.285714	0
Zfp36l2	7	7.44444	3.5	4.47059	5.33333	7.22727	33	15.0417	23.5714	8.5
Thada	0	0.111111	0	0	0	0	0.428571	0.125	0	0.5
Dync2li1	0	0	0	0	0	0	0	0.0416667	0	0
Lrpprc	0	0	0.5	0	0	0.136364	0.285714	0.333333	0.142857	0
Ppm1b	0	0.333333	0	0.176471	0	0.318182	1.85714	0.583333	0.857143	0
Prepl	0	0	0	0	0	0	0	0.0416667	0	0
Camkmt	0	0	0	0.0588235	0	0	0	0	0	0
Srbd1	0.333333	0.111111	0.5	0	0.666667	0.181818	0.571429	0.458333	0.428571	0
Prkce	0	0.222222	0	0	0	0.0454545	0.571429	0	0.285714	0
Epas1	0	0	0	0	0	0	0.142857	0.0833333	0	0
Rhoq	0	0.111111	0	0.0588235	0	0.0454545	0.142857	0	0	0
Pigf	0	0.111111	0	0	0	0.181818	0.285714	0.166667	0.142857	0
Cript	0	0.111111	0.5	0.294118	0.666667	0.227273	0.571429	0.291667	0.428571	0.75
Socs5	0	0	0	0	0	0	0.142857	0	0	0
Mcfd2	0	0.111111	0	0	0	0	0	0.125	0	0
Ttc7	0.666667	0.777778	0	0.235294	0.333333	0.318182	1.14286	1.125	1.28571	0
Stpg4	0	0	0	0	0	0	0	0	0	0
Calm2	0.666667	0.666667	0	0.176471	0.333333	0.363636	1.57143	0.291667	1	0.75
Epcam	0	0	0	0	0	0	0.142857	0	0.285714	0
Msh2	0.666667	0.333333	0	0.294118	1	0.409091	1	1	0.857143	0.25
Kcnk12	0	0	0	0	0	0	0.142857	0	0	0
Msh6	0.333333	0.333333	0.5	0.117647	0	0.181818	0.857143	0.458333	0.571429	0.25
Fbxo11	0	0	1	0.0588235	0	0.227273	1.28571	0.25	0.285714	0
Foxn2	0	0	0	0.0588235	0.333333	0.227273	0.571429	0.625	0.571429	0
Ppp1r21	0	0.222222	0	0.117647	0.333333	0.363636	0.142857	0.291667	0.142857	0.5
Ston1	0	0	0	0.0588235	0	0.136364	0	0.0416667	0	0
Gtf2a1l	0	0	0	0	0	0	0	0	0	0
Mettl4	0	0.222222	0	0	0	0.0454545	0.714286	0.208333	0.285714	0
Crem	0.333333	0.333333	0.5	0.235294	0.666667	0.5	0.714286	0.25	0.714286	0.25
Cul2	0	0.222222	0	0.0588235	0.333333	0.0909091	0.571429	0.166667	0	0.25
Bambi	0	0	0	0.117647	0	0.136364	2.42857	0.125	0.428571	0
Map3k8	0	0.111111	0.5	0	0	0.0454545	0.285714	0	0.714286	0
Mtpap	0	0	0	0	0	0.0454545	0.142857	0.125	0.142857	0.25
Jcad	0	0	0	0	0	0	0	0	0	0
Svil	0	0.333333	0.5	0.117647	0.666667	0.136364	1.28571	0.25	0.285714	0.5
Zfp438	0	0.111111	0	0	0.333333	0.0909091	0	0.166667	0	0
Zeb1	0.333333	0.222222	0	0.235294	0	0.181818	0.714286	0.666667	0.142857	0
Arhgap12	0	0.222222	0	0.117647	0	0.181818	0.428571	0.125	0.285714	0.25
Kif5b	0.666667	0.444444	2	0.352941	0.666667	0.590909	1.85714	0.791667	1.28571	0
Epc1	0.666667	0.777778	0	0.588235	2	0.909091	0.857143	0.833333	1	0.25
Rab18	0.666667	0.444444	0	0.117647	0.333333	0.181818	0.857143	0.416667	0.714286	0.75
Mkx	0	0	0	0	0	0	0	0	0	0
Mpp7	0.333333	0	0	0.235294	0	0.0454545	0.428571	0.208333	0.285714	0.25
Wac	0	0.111111	0	0.176471	0	0.136364	1	0.208333	0.428571	0.25
Fzd8	0	0	0	0	0	0	0	0	0	0
Ccny	0	0.444444	0.5	0.0588235	1	0.0454545	0.714286	0.375	0.571429	0
Colec12	0	0	0	0	0	0	0	0	0	0
Thoc1	0	0	0	0	0	0.0454545	0.285714	0.125	0.142857	0
Usp14	0.333333	0.333333	0	0.117647	0.333333	0.227273	0.714286	0.166667	0	0.25
Rock1	0.666667	0.444444	0	0.235294	0.333333	0.363636	2.14286	0.791667	1.28571	0.5
Esco1	0	0.111111	0.5	0	0.666667	0.136364	0.571429	0.166667	0	0
Snrpd1	0.666667	0.888889	0.5	0.941176	2.33333	1.04545	3.42857	2.08333	2.42857	1.75
Abhd3	0	0	0	0	0	0	0	0	0	0
Mib1	0	0	0.5	0.235294	0	0.136364	0.571429	0.5	0.714286	0.25
Gata6	0	0	0	0	0	0	0	0	0	0
Rbbp8	0	0	0	0	0.333333	0.136364	0.285714	0.375	0.714286	0
Cables1	0	0.222222	0	0	0	0.0909091	0	0	0.142857	0
Tmem241	0	0	0	0.117647	0	0	0	0.0416667	0	0
Riok3	0.333333	1.11111	0	0.529412	1	0.636364	1	0.5	0.714286	0.25
Rmc1	0	0.222222	0	0.0588235	0	0.0909091	0.142857	0.375	0.714286	0
Npc1	0	0.222222	0	0.0588235	0	0.227273	1	0.375	1	0
Ankrd29	0	0	0	0	0	0	0	0	0	0
Ttc39c	0	0	0	0	0	0.0454545	0.428571	0	0.142857	0
Cabyr	0	0.111111	0	0	0	0.0454545	0.142857	0	0.142857	0
Osbpl1a	0.333333	0.333333	0	0.0588235	0.333333	0.136364	0	0.0416667	0.142857	0
Impact	0	0.222222	0	0.117647	0.333333	0.181818	0	0.0416667	0.285714	0
Hrh4	0	0	0	0	0	0	0	0	0	0
Zfp521	0	0	0	0	0	0	0	0	0	0
Ss18	1	0	0	0.0588235	0.333333	0.0454545	2	0.416667	0.714286	0.25
Psma8	0	0	0	0	0	0.0454545	0	0	0	0
Taf4b	0	0	0	0	0	0.0909091	0.285714	0.0833333	0.142857	0
Kctd1	0	0	0	0	0	0	0	0.125	0	0
B4galt6	0	0	0	0	0	0.0454545	0	0	0	0
Trappc8	0	0	0	0	0.333333	0.272727	0.714286	0.333333	0.142857	0.25
Rnf125	0	0.444444	0	0.176471	0	0.272727	1	0.5	0.285714	0.5
Rnf138	0	0.444444	0.5	0.352941	0	0.181818	1.85714	0.333333	0.714286	0.75
Klhl14	0	0	0	0	0	0	0.142857	0	0	0
Dtna	0	0	0	0	0	0	0	0	0	0
Mapre2	0	0.111111	0	0	0	0.0454545	0.285714	0.0416667	0.142857	0
Zfp397	0	0	0	0.0588235	0	0	0.285714	0.0833333	0	0
Zfp35	0	0	0	0.117647	0	0.0454545	0.714286	0.0416667	0.285714	0.5
Zfp24	0	0	1	0.294118	0.333333	0.227273	0.571429	0.583333	0.285714	0.5
Ino80c	0	0	0	0.0588235	0.333333	0.272727	0.571429	0.375	0.285714	0
Galnt1	0	1	0.5	0.705882	0.333333	0.863636	1.85714	1.45833	1.85714	0.75
Rprd1a	0	0.111111	0	0.117647	0.333333	0.0909091	0.142857	0.0833333	0	0
Slc39a6	0	0	0	0.0588235	0	0.0454545	0	0.125	0	0.25
Elp2	0.333333	0.222222	0	0.176471	0	0.0909091	0	0.125	0.428571	0.25
Mocos	0	0	0	0	0	0	0	0.0833333	0	0
Tpgs2	0	0	0	0.0588235	0.333333	0.0454545	0.428571	0	0	0
AW554918	0	0.333333	0	0	0	0.136364	0.285714	0	0	0
Pik3c3	0	0.444444	0	0.235294	1	0.136364	1	0.375	0.857143	0.25
Slc25a46	0.333333	0.222222	0	0.0588235	0	0.0454545	0.285714	0.125	0.285714	0
Sap130	0.666667	0.111111	0	0.0588235	0	0	0.285714	0.333333	0.571429	0.25
Ammecr1l	0	0	0	0	0	0.136364	0.142857	0.25	0.142857	0
Polr2d	0	0.222222	0.5	0.411765	0.333333	0.409091	0.571429	0.291667	0.142857	0.25
Wdr33	0.333333	0.777778	0	0.470588	0.666667	0.409091	1.57143	0.875	1	0.75
Sft2d3	0	0	0	0	0	0.0454545	0.285714	0	0.142857	0
Lims2	0	0	0	0	0	0	0	0	0	0
Iws1	0	0.111111	0	0.352941	0	0.181818	1.28571	0.458333	0.428571	0.25
Map3k2	0	0.222222	0	0	0	0.0454545	0.714286	0.25	0.142857	0
Ercc3	0	0.111111	0	0.0588235	0	0.181818	0.571429	0.416667	0.571429	0
Bin1	0	0.333333	0	0.0588235	0	0.227273	0.714286	0.208333	0.428571	0.25
Gypc	0	0	0	0	0	0.272727	0.142857	0.25	0	0.25
Tslp	0	0	0	0	0	0	0	0	0	0
Wdr36	0	0.111111	0	0.176471	0	0.0454545	0.714286	0.291667	0	0
Camk4	1.33333	0.666667	0	0.588235	0.333333	0.454545	3.85714	1.29167	0.857143	0.75
Stard4	0	0.222222	0	0.0588235	0.666667	0.363636	0.142857	0.416667	0.571429	0
Nrep	0	0	0	0	0	0	0	0	0	0
Apc	0	0.222222	0.5	0.294118	0.666667	0.181818	0.857143	0.333333	0.428571	0
Srp19	0	0.333333	0	0.117647	0.666667	0.181818	1.14286	0.541667	0.857143	0.25
Reep5	0.666667	0.666667	0	0.235294	0	0.363636	1.71429	0.666667	0.285714	0.25
Fam13b	0	0.111111	0	0.117647	0.666667	0	1	0.291667	0.428571	0.25
Brd8	0.333333	0.444444	0.5	0.352941	1.66667	0.590909	1.14286	1.20833	0.571429	0.25
Kif20a	0	0.555556	0.5	0.235294	0	0.318182	0.142857	0.583333	0.428571	0
Cdc23	0	0.111111	0	0.0588235	0.333333	0.0454545	1.42857	0.25	0.571429	0
Cdc25c	0	0	0	0	0	0.136364	0.571429	0.0833333	0.285714	0
Fam53c	0	0	0	0.117647	0.333333	0.181818	2.14286	0.416667	0.571429	1.25
Kdm3b	0.333333	1	0	0.235294	1.33333	0.909091	3.57143	1.33333	1.14286	0.25
Reep2	0	0	0	0	0	0	0	0	0	0
Egr1	0	0.111111	0.5	0.117647	0	0.227273	0.142857	0.416667	1	0
Etf1	0.333333	0.222222	0	0.117647	0.333333	0.0909091	0.571429	0.25	0.428571	0
Hspa9	0.333333	0.444444	0	0.117647	0.666667	0.318182	1.14286	0.25	0.571429	0
Ctnna1	0	0.111111	0	0	0	0.0454545	0.142857	0.125	0.142857	0
Sil1	0	0	0	0.0588235	0	0.181818	0.428571	0.291667	0.285714	0
Matr3	0.333333	0.111111	0	0.352941	0.666667	0.136364	2.42857	0.958333	1	0.5
Paip2	0	1.11111	1	0.470588	0.666667	0.636364	4.14286	1.70833	2	1.5
Slc23a1	0	0	0	0	0	0	0	0	0	0
Mzb1	0	0.111111	0	0	1	0.0454545	2.57143	0.0416667	0.571429	0
Prob1	0	0	0	0	0	0	0	0.0833333	0	0
Spata24	0.333333	0.111111	0	0.0588235	0	0.0454545	0.142857	0.25	0.142857	0
Dnajc18	0	0	0	0	0	0.0454545	0.142857	0.0833333	0.142857	0
Ecscr	0	0	0	0	0	0	0	0	0	0
Tmem173	0	0	0	0	0	0	0.285714	0.208333	0	0
Ube2d2a	2.33333	1.77778	0	0.705882	0.666667	1.22727	5.28571	1.79167	1.85714	1.5
Cxxc5	0.333333	0.111111	0	0.0588235	0	0.0909091	0.857143	0.375	0	0.25
Psd2	0	0	0	0	0	0	0	0	0	0
Nrg2	0	0	0	0	0	0	0.285714	0	0.142857	0
Pura	0.333333	0.111111	1	0	0.333333	0.136364	1.85714	0.791667	0.714286	1
Igip	0	0	0	0	0	0	0.142857	0.0833333	0	0
Cystm1	0	0	0	0	0	0.0454545	0	0.0416667	0	0
Pfdn1	0	0.111111	0.5	0.294118	0	0.227273	0.285714	0.25	0.142857	0
Hbegf	0	0	0	0	0	0	0	0	0	0
Ankhd1	0	0	0	0.0588235	0	0	0.142857	0.208333	0.142857	0
Eif4ebp3	0.333333	0.111111	0	0.117647	0	0.0454545	0.428571	0.208333	0.142857	0
Sra1	0	0.111111	1	0	0.666667	0.181818	0.571429	0.125	0.428571	0.5
Apbb3	0	0	0	0	0	0.0454545	0.285714	0.0416667	0	0
Slc35a4	0	0.333333	0	0.0588235	0.333333	0.545455	0.714286	0.541667	0.714286	1
Cd14	0.333333	0.444444	0	0.117647	0.666667	0.409091	0	0	0.285714	0
Tmco6	0	0	0	0.0588235	0	0.181818	0.142857	0.166667	0.142857	0
Ndufa2	0.666667	2	0.5	0.529412	0.333333	0.863636	3.14286	1.29167	1.42857	1
Ik	0.666667	0.333333	0	0.470588	0	0.545455	2.28571	1.20833	1.28571	0.25
Wdr55	0	0	0	0.294118	0	0.0454545	0.285714	0.333333	0	0.25
Dnd1	0	0	0	0	0	0	0	0	0	0
Hars	0	0.111111	0.5	0	0.333333	0.272727	0.714286	0.458333	0.571429	1
Hars2	0.333333	0.222222	0	0.176471	0.666667	0.272727	0.285714	0.208333	0.428571	0.25
Zmat2	0.333333	0.777778	0	0.647059	1.33333	1	2.57143	0.916667	2.57143	1.5
Pcdhb17	0	0	0	0	0	0	0	0	0	0
Slc25a2	0	0	0	0	0	0	0	0	0	0
Taf7	0.333333	0.222222	0.5	0.235294	0.333333	0.0909091	1	0.166667	0.142857	0
Pcdhga1	0	0	0	0	0	0	0	0	0	0
Pcdhga3	0	0	0	0	0	0	0	0	0	0
Pcdhgb2	0	0	0	0	0	0	0	0	0	0
Pcdhga5	0	0	0	0	0	0	0	0.0416667	0	0
Pcdhga6	0	0	0	0	0	0	0	0	0	0
Pcdhga7	0	0	0	0	0	0	0	0	0	0
Pcdhgb4	0	0	0	0	0	0	0	0.125	0	0
Pcdhga8	0	0	0	0	0	0	0	0	0	0
Pcdhgb5	0	0	0	0	0	0	0	0	0	0
Pcdhga9	0	0	0	0	0	0	0	0	0	0
Pcdhgb6	0	0	0	0	0	0	0	0	0	0
Pcdhga11	0	0	0	0	0	0	0	0	0	0
Pcdhga12	0	0	0	0	0	0	0	0	0	0
Pcdhgc3	0	0	0	0.0588235	0	0	0	0	0.142857	0
Pcdhgc4	0	0	0	0.117647	0	0	0	0.0416667	0	0
Pcdhgc5	0	0	0	0	0	0	0	0.0416667	0	0
Diaph1	0.666667	0.777778	1	0	0.333333	0.5	1.42857	0.541667	0.428571	1.25
Hdac3	0	0.111111	0	0.0588235	0	0.136364	0.571429	0.458333	0.857143	0.25
Rell2	0	0	0	0	0	0.0454545	0	0	0.142857	0.25
Fchsd1	0	0	0	0	0	0	0.142857	0	0.142857	0
Arap3	0	0	0	0	0	0	0	0	0	0
Pcdh1	0	0	0	0	0	0	0	0	0	0
Dele1	0	0.555556	0	0.0588235	0	0.0454545	0.571429	0.5	0	0
Pcdh12	0	0	0	0	0	0	0	0	0	0
Rnf14	0	0.111111	0	0.117647	0	0.227273	0.285714	0.0833333	0.571429	0
Gnpda1	0	0	0	0	0	0.136364	0	0.0416667	0.285714	0
Ndfip1	0.333333	2.22222	2	0.823529	0.666667	1.04545	2.85714	0.666667	1.57143	0.75
Spry4	0	0.111111	0	0	0	0	0	0	0	0
Fgf1	0	0	0	0	0	0	0	0	0	0
Arhgap26	0	0.111111	0	0	0	0	0.285714	0.125	0.571429	0
Nr3c1	0.333333	0.444444	0.5	0.352941	0.333333	0.409091	1.42857	0.625	0.571429	0.5
Yipf5	0	0.111111	0.5	0.0588235	0	0.136364	0.285714	0.208333	0	0
Prelid2	0	0	0	0	0	0	0	0	0	0
Lars	0	0.333333	0	0	0.666667	0.181818	0.428571	0.625	0.142857	0
Rbm27	0.333333	0.111111	1	0.0588235	0	0.181818	0.857143	0.583333	1	0
Tcerg1	0	0.333333	0	0.294118	0.333333	0.181818	0.571429	0.416667	0.285714	0.75
Dpysl3	0	0	0	0	0	0	0	0	0	0
Dcp2	0	0.111111	0	0.117647	0.333333	0.0909091	0.285714	0.458333	0.285714	0
Mcc	0	0	0	0	0	0	0	0	0	0
Ythdc2	0	0	0	0	0	0.136364	0.285714	0.0416667	0	0
Trim36	0	0	0	0	0	0	0.285714	0	0	0
Pggt1b	0	0.222222	0	0.0588235	0	0.0909091	0.142857	0.125	0.571429	0.25
Ccdc112	0	0	0	0	0	0	0	0.166667	0	0
Fem1c	0	0	0	0.0588235	0	0	0	0.25	0.285714	0.5
Ticam2	0	0.222222	0	0	0	0	0	0	0	0
Tmed7	0	0.222222	0	0	0	0.363636	1.14286	0.625	0.714286	0
Eif1a	0	0.111111	1	0.117647	0.333333	0	0.428571	0.0416667	0.142857	0
Cdo1	0	0	0	0	0	0	0	0	0	0
Atg12	0	0.333333	0	0	0	0.0909091	1	0.25	0.142857	0
Commd10	0	0	0	0.117647	0	0.181818	0.285714	0.166667	0.142857	0
Sema6a	0	0	0	0	0	0	0	0	0	0
Dtwd2	0	0.222222	0	0	0	0.0909091	0.142857	0.0416667	0	0
Dmxl1	0	0.222222	0.5	0.235294	0.666667	0.136364	0.571429	0.125	0.285714	0
Tnfaip8	0.333333	0.444444	0.5	0.352941	0.666667	0.545455	1.42857	0.5	1.42857	0.5
Hsd17b4	0	0	0	0	0	0.0909091	0.285714	0.291667	0	0.25
Srfbp1	0	0.111111	0	0.0588235	0	0.0454545	0.142857	0.25	0.285714	0
Lox	0	0	0	0	0	0	0	0	0	0
Snx2	0.333333	0.888889	0.5	0	0	0.0454545	1.57143	0.791667	0.857143	0
Snx24	0	0	0	0	0	0	0	0	0	0
Ppic	0	0.111111	0	0	0	0	0.428571	0.0833333	0	0
Prdm6	0	0	0	0	0	0	0	0	0	0
Cep120	0.333333	0.111111	0	0.117647	0	0.318182	1.42857	0.208333	0.571429	0
Csnk1g3	0	0.333333	0	0.0588235	0.333333	0.318182	0.571429	0.458333	0.714286	0
Zfp608	0	0.111111	0	0	0	0	0.142857	0	0.142857	0
Gramd3	0.666667	0.777778	0.5	0.176471	0	0.409091	3.71429	0.208333	0	0
Aldh7a1	0	0	0	0.176471	0	0.227273	0.571429	0.125	0.571429	0.25
Phax	1	0.222222	0	0.0588235	1	0.227273	0	0.375	0.142857	0
Tex43	0	0	0	0	0	0	0	0	0	0
Lmnb1	2	3	2	2.29412	3	3	9.71429	6.95833	7.71429	5.5
March3	0	0	0	0	0	0	0.285714	0	0	0
Prrc1	0	0	0	0	0	0.0909091	0	0	0.571429	0
Slc12a2	0	0	0	0	0	0	0	0	0	0
Slc27a6	0	0	0	0	0	0	0	0	0	0.25
Isoc1	0	0.333333	0.5	0.117647	0.333333	0	0.285714	0.25	0.142857	0
Iigp1	0	0	0	0	0	0	0	0	0	0
Smim3	0	0.111111	0	0.0588235	0	0	0	0	0.142857	0
Dctn4	0.333333	0.444444	0.5	0.176471	1	0.136364	1	0.583333	0.857143	0.25
Rbm22	0.333333	0.222222	0	0.0588235	0	0.136364	0.857143	0.291667	0.571429	0.25
Synpo	0	0	0	0	0	0	0	0	0	0
Ndst1	0	0.111111	1	0	0.333333	0.272727	0.285714	0.208333	0.285714	0.25
Cd74	0.666667	18.1111	10	0.294118	12.3333	1.95455	37.4286	1.375	36.5714	3.5
Tcof1	2	0.333333	1	0.352941	0.666667	0.727273	3.85714	1.625	1.71429	0.75
Arsi	0	0.333333	0	0.0588235	0.666667	0.0454545	0.714286	0.5	0.142857	0
Camk2a	0	0	0	0	0	0.0909091	0.714286	0.0833333	0.142857	0
Pdgfrb	0	0	0	0	0	0	0	0.0833333	0	0
Csf1r	0	0.222222	0	0	0	0.0454545	0	0	0.428571	0
Hmgxb3	0	0	0	0	0	0.0454545	0.142857	0.166667	0.142857	0
Slc26a2	0	0	0	0.0588235	0	0.318182	0	0.0416667	0.142857	0.25
Ppargc1b	0	0.111111	0	0	0	0	0.142857	0.0416667	0	0
Arhgef37	0	0	0	0	0	0	0	0	0	0
Csnk1a1	0.666667	0.444444	0	0.235294	0.333333	0.409091	1.42857	0.75	0	0.25
Pcyox1l	0	0	0.5	0	0	0	0.142857	0	0	0
Grpel2	0	0	0	0	0	0.0454545	0	0.0833333	0.571429	0
Afap1l1	0	0	0	0	0	0	0	0	0.142857	0
Ablim3	0	0	0	0	0	0	0	0	0	0
Sh3tc2	0	0	0	0	0	0	0	0	0	0
Adrb2	0	0.555556	0	0.235294	0	0.454545	0.857143	0.25	0.428571	0
Fbxo38	0	0.333333	0	0	0	0.0454545	0.285714	0.291667	0.142857	0
Apcdd1	0	0	0	0	0	0	0	0	0	0
Napg	0	0.333333	0.5	0.0588235	0	0	0.571429	0.166667	0	0.25
Piezo2	0	0	0	0	0	0	0	0	0	0
Txnl1	0	0.111111	0	0.352941	0.666667	0.590909	0.857143	1	1.14286	0.75
Wdr7	0	0.111111	0.5	0.0588235	0	0.0909091	0.714286	0.0416667	0	0.25
Fech	0.333333	0	0	0	0.333333	0.136364	0	0.0416667	0.285714	0
Nars	0	0	0	0.294118	0	0.0454545	0.857143	0.375	0.285714	0.25
Atp8b1	0	0	0	0	0	0	0	0	0	0
Nedd4l	0	0	0	0.0588235	0	0.0909091	1.14286	0.125	0.142857	0
Malt1	0	0.888889	2.5	0.176471	0.333333	0.136364	1.71429	0.0833333	0.285714	0
Zfp532	0	0	0	0	0	0	0	0	0	0
Sec11c	0.333333	1.22222	1	0.764706	0.666667	0.681818	2.85714	1.04167	1.14286	0.5
Lman1	0	0	0.5	0	0	0.227273	0	0.583333	0.285714	0
Ccbe1	0	0	0	0	0	0	0	0	0	0
Pmaip1	0.333333	1.11111	0	0	0.333333	0.5	0.142857	0.125	0.857143	0
Chmp1b	0	0.777778	0.5	0.941176	2	0.954545	2.14286	1.16667	0.714286	1
Mppe1	0.333333	0.111111	0	0.0588235	0	0.181818	0.142857	0.125	0.142857	0
Impa2	0	0.111111	0.5	0	0.333333	0.0454545	0.428571	0.25	0.714286	1
Tubb6	0	0.111111	0	0	0	0.0454545	0	0	0.142857	0
Afg3l2	0	0.222222	0	0	0.333333	0.227273	0.857143	0.291667	0.857143	0
Spire1	0	0	0	0	0	0	0	0	0	0
Cep76	0.333333	0	0	0.176471	0	0.0454545	0.142857	0.25	0.142857	0
Psmg2	0	0.111111	0	0.0588235	0	0.0909091	0.571429	0.208333	0	0.25
Ptpn2	0.333333	0.555556	0.5	0.352941	0	0	0.571429	0.375	0.714286	0
Seh1l	0.666667	0.222222	1	0.941176	2	0.590909	2.57143	0.708333	1	1.25
Cep192	0.333333	0.333333	0.5	0	0.333333	0.181818	0.285714	0.333333	0.142857	0
Ldlrad4	0	0.444444	0.5	0	0	0.136364	1	0.375	0.428571	0
Fam210a	0	0	0	0.0588235	0	0.0454545	0.571429	0.0833333	0.142857	0
Rnmt	0.333333	0.333333	0	0.176471	0	0.181818	0.285714	0.208333	0.428571	0
Mc5r	0	0	0	0	0	0	0	0	0	0
Tcf4	0	0	0	0.0588235	0	0	0.428571	0.0833333	0.571429	0
Ccdc68	0	0	0	0	0	0	0	0	0	0
Rab27b	0	0	0	0	0	0	0	0	0	0
Stard6	0	0	0	0	0	0	0	0	0	0
Poli	0	0	0	0.0588235	0	0.0909091	0.428571	0.0833333	0	0
Mbd2	1	2.88889	3	0.823529	1	2.72727	6.71429	2.41667	2.71429	2
Mex3c	0.333333	0.222222	0.5	0.294118	0	0.318182	0.857143	0.541667	0.857143	0
Smad4	0	0.333333	0	0.176471	0.666667	0	0.571429	0.5	0.714286	0.25
Elac1	0	0.111111	0	0	0	0.0454545	0	0	0.428571	0
Me2	0.333333	0.111111	0	0.176471	0.666667	0.318182	0.285714	0.375	0.714286	0.5
Ska1	0.666667	0	0	0.294118	0	0.227273	0.857143	0.0416667	0.571429	0
Cxxc1	0.333333	0.444444	0	0.0588235	0	0.0909091	1.42857	0.875	1.42857	1
Mbd1	0	0	0.5	0.235294	0.333333	0.227273	0.285714	0.375	0.428571	0
Acaa2	0.666667	0.222222	0	0	0	0.363636	1.14286	0.416667	1	0
Lipg	0	0.111111	0	0	0	0.0909091	0	0	0.142857	0
BC031181	0.333333	0.111111	0	0	0.333333	0.0909091	0.571429	0.333333	0.142857	0
Dym	0	0.222222	0	0.0588235	0	0.0454545	0.428571	0.291667	0.142857	0
Smad7	0	0.222222	0.5	0	0.333333	0.0454545	0.285714	0.0833333	0	0
Ctif	0	0.111111	0	0	0	0	0.142857	0.0833333	0	0
Zbtb7c	0	0	0	0	0	0	0	0	0	0
Smad2	0	0.333333	0	0	0	0.136364	0.714286	0.291667	0.285714	0
Ier3ip1	0	0	0	0	0.333333	0.272727	0.285714	0.25	0.428571	0.25
Hdhd2	0	0.111111	0	0.0588235	0.333333	0	0	0.208333	0.142857	0
Pias2	0	0.111111	0	0.294118	0.333333	0.318182	1.57143	0.5	0.571429	0
Haus1	0	0.222222	0	0.176471	0.333333	0.0454545	0.571429	0.25	0.428571	0
Atp5a1	0.333333	0.222222	0.5	0.235294	1	0.409091	1.57143	1	1.28571	1.75
Pstpip2	0	0.222222	1.5	0.0588235	0	0	0.142857	0.0416667	0	0
Epg5	0	0.111111	0	0.0588235	0	0	0.142857	0	0.285714	0.25
Slc14a1	0	0	0	0	0	0	0.285714	0	0	0.25
Setbp1	0	0	0.5	0	0	0	0.571429	0	0.142857	0
Pard6g	0	0	0	0.117647	0.333333	0.136364	0	0.291667	0.285714	0
Adnp2	0	0.222222	0	0.176471	0	0.227273	0.142857	0.166667	0.428571	0.25
Rbfa	0	0.111111	0	0.176471	0	0.227273	1.14286	0.625	0.571429	0.5
Txnl4a	0	0.222222	0	0.294118	0.666667	0.181818	0.857143	0.541667	0.857143	0.25
Pqlc1	0	0.222222	0	0.117647	0	0.136364	0.571429	0.375	0.428571	0.25
Kcng2	0	0	0	0	0	0	0	0	0	0
Ctdp1	0	0	0	0	0.333333	0.136364	0.142857	0.25	0.285714	0
Nfatc1	0.333333	0.111111	1	0.0588235	0	0.0909091	2.28571	0.25	0.428571	0.25
Atp9b	0.333333	0.555556	0	0.176471	0.666667	0.454545	0.571429	0.25	0.285714	0
Mbp	1	0.222222	0.5	0.470588	0	0.272727	1	0.875	0.285714	0.25
Zfp236	0	0.111111	0	0	0	0.0909091	0.428571	0.333333	0	0
Zfp516	0	0.111111	0.5	0	0	0	0.285714	0.0416667	0	0
Tshz1	0	0	0	0.117647	0	0	0.571429	0.375	0	0
Zadh2	0	0.111111	0	0.117647	0	0.136364	0.714286	0.0416667	0.142857	0.25
Zfp407	0.666667	0.333333	0	0.0588235	0	0.272727	0.571429	0.333333	0	0.25
Cndp2	0	0	0	0	1	0	0.428571	0.0416667	0.142857	0
Cyb5a	0.666667	0.444444	1	0.470588	0.333333	0.545455	1.28571	0.958333	1.42857	0.5
Timm21	0	0.111111	0	0	0	0	0	0.0833333	0.142857	0
Socs6	0	0	0	0.0588235	0	0.272727	0	0.0833333	0.428571	0.25
Rttn	0.333333	0	0	0.0588235	0	0.0454545	0.285714	0.291667	0.142857	0
Cd226	0	0	0	0	0	0	0	0	0	0
Tmx3	0	0.222222	0	0.117647	0.333333	0.181818	1.57143	0.166667	0.428571	0.25
Ighmbp2	0.666667	0	0	0	0	0.0454545	0	0.208333	0.428571	0
Cpt1a	0	0.333333	0	0.117647	0	0.136364	0.857143	0.125	0.285714	0
Tesmin	0	0	0	0	0	0	0.428571	0.0416667	0	0
Ppp6r3	0.333333	1	0.5	0.764706	0.666667	0.5	1.71429	1.33333	1.28571	0.75
Lrp5	0.333333	0.111111	0	0.0588235	0	0.272727	0.285714	0.416667	0.285714	0
Kmt5b	0	0.222222	0	0.117647	0	0.136364	1	0.541667	0.428571	0
Chka	0.666667	0.111111	0	0.0588235	0.333333	0.227273	0.428571	0.125	0.285714	0.25
Tcirg1	0	0.111111	0	0.235294	0	0.0909091	0.857143	0.208333	0.571429	0.25
Ndufs8	0	0.444444	0.5	0.176471	0.333333	0.454545	0.857143	0.416667	1.28571	0.5
Aldh3b1	0	0	0	0	0	0.0454545	0	0	0	0
Unc93b1	0	0.444444	0	0	0.333333	0	1.14286	0.0833333	0.571429	0.25
Acy3	0	0	0	0	0	0	0	0	0	0
Nudt8	0	0	0	0.0588235	0	0.0454545	0.428571	0.0416667	0.428571	0
Doc2g	0	0	0	0	0	0	0	0.0416667	0	0
Ndufv1	0.666667	0.333333	0	0.352941	0	0.318182	1.28571	0.625	1.71429	0.5
Gstp1	0.333333	0.222222	0	0.0588235	0.333333	0.272727	0.857143	0.458333	1.28571	0.75
Gstp3	0	0	0	0.0588235	0	0.0454545	0.142857	0	0.142857	0
Cdk2ap2	0	0.222222	0	0.117647	1	0.590909	0.857143	0.166667	0.714286	0.25
Pitpnm1	0	0	0.5	0	0	0	0.857143	0.125	0.142857	0.5
Aip	0.333333	0.222222	0	0.0588235	0.333333	0.0909091	0.428571	0.25	0	1
Tmem134	1	0.333333	0	0.176471	0	0.409091	1.42857	0.666667	1.57143	0
Gpr152	0	0	0	0	0	0	0	0	0	0
Coro1b	0	0	0	0.0588235	0	0	0	0.0416667	0.285714	0
Ptprcap	0.666667	0.666667	0	0.529412	0.333333	0.954545	3.14286	1.66667	1	0.25
Carns1	0	0.222222	0	0.0588235	0	0.0909091	0.285714	0.375	0.285714	0
Tbc1d10c	0.333333	0.555556	0	0.176471	0	0.454545	1.57143	1.04167	1	0
Ppp1ca	0.666667	0.666667	0.5	0.0588235	1.33333	0.272727	3.14286	1.16667	1.14286	0
Rad9a	0	0	0	0	0	0.0454545	0	0.25	0.142857	0
Clcf1	0	0.111111	0	0	0	0.0454545	0.428571	0.0416667	0.142857	0
Pold4	0	0.333333	0	0	0.333333	0.272727	1.14286	0.166667	0.142857	0
Ssh3	0	0	0	0	0	0.0454545	0	0.0416667	0.142857	0
Ankrd13d	0	0	0	0	0	0	0	0.0416667	0	0
Grk2	0.666667	0.888889	1	0.235294	1	0.454545	5.14286	1.20833	1.85714	1
Kdm2a	0.666667	2.11111	2.5	1.11765	2	1	2.14286	1.875	2.14286	0.5
Rhod	0	0	0	0	0	0	0	0	0	0
Pcx	0	0	0	0	0	0	0	0.0416667	0	0
Lrfn4	0	0	0	0	0	0.0454545	0.142857	0.125	0.142857	0
Rce1	0	0	0	0.117647	0	0.136364	1.57143	0.291667	0.285714	0.25
Rbm4b	0	0	0.5	0.0588235	0	0.0454545	1.14286	0.291667	0.285714	0
Rbm4	0	0.333333	0	0.235294	1	0.5	1.42857	0.708333	1	0.25
Rbm14	1	1.11111	3	0.294118	1.33333	0.590909	2.14286	1.66667	2.71429	1.75
Ccs	0	0.111111	0	0.117647	0	0.0909091	0.428571	0.0416667	0.285714	0
Ctsf	0	0	0	0	0	0	0	0	0	0
Zdhhc24	0	0.111111	0	0	0	0	0.142857	0	0	0
Bbs1	0	0	0	0	0	0	0	0	0	0.25
Dpp3	0	0.111111	0	0	0	0.0909091	0.571429	0.416667	0	0.25
Peli3	0	0	0	0	0	0	0	0	0	0
Slc29a2	0	0	0	0	0	0	0	0	0	0
B4gat1	0	0.222222	0	0	0.666667	0.0454545	0.571429	0.125	0	0
Brms1	0.333333	0.333333	0.5	0.176471	0	0.272727	0.428571	0.291667	0.571429	0
Rin1	0	0	0	0	0	0	0	0	0	0
Tmem151a	0	0	0	0	0	0	0	0	0	0
Yif1a	0	0.111111	0.5	0	0	0	0.142857	0.0833333	0.285714	0.25
Rab1b	0	0.333333	0	0.294118	0.666667	0.636364	1.28571	0.833333	0.857143	0.25
Klc2	0	0	0	0	0	0	0	0.0833333	0	0
Pacs1	0	0	0	0.0588235	0	0.0909091	0.571429	0.0416667	0.285714	0
Sf3b2	1.66667	0.666667	2	1.41176	1.33333	0.863636	5.14286	2.54167	2.57143	2.75
Banf1	1	0.333333	0.5	0.588235	0.666667	1.27273	1.71429	1.16667	1.14286	1.25
Eif1ad	0	0.111111	0	0.411765	0	0.227273	0.428571	0.708333	1	0.25
Sart1	1.33333	0.444444	0	0.235294	0.666667	0.818182	2	1.20833	1.42857	0.75
Drap1	0.666667	0.555556	0	0.470588	0.666667	0.636364	1.57143	1.54167	0.571429	0.75
AI837181	0.333333	0	0	0	0	0.0454545	0.428571	0.291667	0.142857	0.25
Fosl1	0	0	0	0	0	0	0.142857	0.0833333	0	0
Ccdc85b	0	0.222222	0	0.235294	0.333333	0.227273	0.285714	0.25	0.285714	0.25
Fibp	0.333333	0.111111	0	0.0588235	0	0.136364	0.285714	0.166667	0.285714	0
Ctsw	0	0.333333	0	0	0	0.0909091	0.428571	0.208333	0	0
Efemp2	0	0	0	0	0	0	0	0	0	0
Mus81	0	0	0	0	0	0	0.285714	0.125	0.142857	0
Cfl1	2.66667	4.88889	1.5	1.58824	2	3	18.1429	8.45833	10	8.75
Snx32	0	0	0	0.0588235	0	0	0	0	0	0
Ap5b1	0	0.333333	0	0.0588235	0	0.0909091	0.428571	0.25	0	0
Rnaseh2c	0	0.444444	0.5	0.705882	0.666667	0.590909	1.85714	0.958333	0.714286	0.75
Kat5	0	0.444444	0	0.176471	0	0.409091	1.14286	0.375	0.285714	0.25
Rela	0	0.111111	0	0	0.333333	0.136364	0.571429	0.458333	1.42857	0.25
Sipa1	0.666667	0.444444	1	0.0588235	0	0.227273	1.42857	0.25	0.714286	0
Pcnx3	0	0.222222	0	0.117647	0	0.272727	1.28571	0.666667	0.142857	0
Map3k11	0.333333	0.333333	1.5	0.176471	0.666667	0.227273	1.57143	0.541667	0.571429	0.25
Kcnk7	0	0	0	0	0	0	0	0	0	0
Ehbp1l1	0.333333	0.111111	0	0.0588235	0.666667	0.0454545	0.285714	0.166667	0.428571	0.25
Fam89b	0	0.777778	0.5	0.117647	0	0.318182	1.57143	0.375	0.428571	0
Znrd2	0.333333	0.111111	0	0.0588235	0.333333	0.136364	0.428571	0.25	0.428571	0.25
Ltbp3	0	0	0	0	0	0	0	0.0416667	0	0
Scyl1	0.333333	0.333333	0.5	0.117647	0.666667	0.136364	0.714286	0.291667	0.714286	0.25
Frmd8	0.666667	0.555556	0.5	0.117647	0	0.409091	3.14286	1.20833	1.85714	1
Slc25a45	0	0	0	0	0	0.0454545	0.142857	0	0.428571	0
Tigd3	0	0	0	0	0	0.0454545	0.285714	0.0833333	0	0
Dpf2	0	0.333333	0	0.117647	0.333333	0.181818	1.57143	0.75	0.428571	0.75
Cdc42ep2	0	0	0	0	0	0	0	0	0	0
Pola2	0	0.888889	0	0.411765	0	0.5	0.571429	0.958333	0.571429	1
Capn1	0.333333	1	0.5	0.176471	0	0.136364	0.571429	0.625	0.428571	0.25
Syvn1	0	0.222222	0.5	0.176471	0	0.0454545	0.142857	0.166667	0.142857	0.25
Fau	2.33333	4	2	1.94118	4	3.13636	12.1429	4.66667	7.42857	3.25
Znhit2	0	0.111111	0	0.235294	0	0.181818	0.714286	0.458333	0.142857	0.25
Tm7sf2	0	0.111111	0	0.117647	0	0.181818	0.142857	0	0.142857	0
Vps51	0.333333	0.222222	0.5	0.117647	0.333333	0.272727	1.14286	0.208333	0.285714	0.5
Zfpl1	0.333333	0	0	0.0588235	0.333333	0.136364	0.285714	0.166667	0.142857	0
Cdca5	0.333333	0.111111	0	0.529412	0.666667	0.409091	0.428571	1.29167	1.71429	1
Sac3d1	0	0	0	0.117647	0	0.227273	1.85714	0.5	0.571429	0.5
Snx15	0	0	0	0.235294	0.333333	0	1.28571	0.5	0	0.25
Arl2	0	0	0	0.0588235	0	0.0909091	0.428571	0.0416667	0.285714	0
Batf2	0	0	0	0	0	0	0	0	0	0
Ppp2r5b	0	0	0	0	0	0.0454545	0.142857	0.166667	0.142857	0.25
Atg2a	0.333333	0.222222	0.5	0.117647	0.333333	0.136364	0.714286	0.5	1.28571	0.25
Ehd1	0	0.111111	0	0	0	0.0454545	0.285714	0.125	0	0
Cdc42bpg	0	0	0	0	0	0.0454545	0	0	0	0.25
Men1	0.333333	0.111111	0.5	0.352941	0	0.136364	1.42857	0.416667	0.714286	0.75
Map4k2	0	0.666667	0.5	0.294118	0.666667	0.318182	2.28571	0.75	0.285714	0.5
Sf1	0	0	0	0.0588235	0	0	0.142857	0.0833333	0.142857	0.25
Pygm	0	0	0	0.176471	0	0.0454545	0.142857	0	0	0
Rasgrp2	1	0.555556	0	0.352941	0.333333	0.227273	2.28571	0.791667	0.857143	0.25
Ccdc88b	0.333333	0	0	0.235294	0	0.136364	0.857143	0.666667	0.142857	0.25
Prdx5	0	0.888889	0	0.294118	0	0.681818	3	0.375	0.428571	0.25
Trmt112	0.666667	0.555556	1	0.588235	1.33333	1.31818	3.14286	1.95833	2.14286	2
Esrra	0	0	0	0	0.333333	0.136364	0.285714	0.0833333	0.142857	0.5
Gpr137	0	0	0.5	0	0	0	0	0	0	0
Bad	0	0.333333	0	0.176471	0	0.136364	0.428571	0.25	0.142857	0
Plcb3	0	0.222222	0	0.117647	0	0	0.142857	0.0416667	0	0
Ppp1r14b	0	0.777778	0	0.294118	1	0.590909	2.28571	0.958333	1	1
Fkbp2	0.333333	0.777778	0.5	0.117647	0	0.272727	1.57143	0.875	1.28571	0.25
Vegfb	0	0.111111	0	0.0588235	0.333333	0.0454545	0.285714	0.125	0.142857	0.25
Dnajc4	0	0	0	0	0	0.0909091	0.285714	0.0833333	0.142857	0
Nudt22	0	0	0	0	0	0.0454545	0.428571	0	0.142857	0
Trpt1	0	0	0	0	0	0	0	0	0	0
Fermt3	0	0.777778	0.5	0.176471	0	0.227273	2	0.583333	0.571429	0.25
Stip1	2	0.888889	0.5	0.647059	0	1.09091	2.85714	1.08333	2	1.75
Macrod1	0	0	1	0.0588235	0	0.0454545	0.285714	0.125	0	0
Otub1	0	0.222222	0	0.176471	0	0.227273	1.57143	0.291667	0.571429	0.25
Cox8a	1.33333	0.555556	0	0.411765	0.666667	1.22727	1.42857	1.375	1.14286	0.5
Naa40	0	0.222222	0	0.176471	0	0.0909091	0.571429	0.708333	1.28571	0
Rcor2	0	0	0	0.0588235	0	0	0.142857	0.0833333	0	0
Mark2	0.333333	0.333333	0.5	0.117647	0.333333	0.136364	2.28571	0.583333	0.571429	0
Spindoc	0	0.333333	1	0.0588235	0	0.181818	0.571429	0.416667	0.857143	0.75
Rtn3	0.666667	0.666667	1.5	0.235294	1	0.636364	0.857143	1.16667	1.85714	0.5
Atl3	0.333333	0.666667	0.5	0.470588	0.333333	0.727273	1	0.666667	0.714286	0.5
Plaat3	0	0.222222	0	0	0.333333	0.0454545	0.714286	0.208333	0	0
Plaat5	0	0	0	0	0	0	0	0	0	0
Slc3a2	0.666667	0.666667	0	0.470588	0.333333	0.318182	1.71429	0.75	2.28571	0.75
Wdr74	0	0	0.5	0.0588235	0	0.0909091	0.285714	0.291667	0.857143	0.5
Stx5a	0.666667	0	0	0.235294	0	0.0909091	0.857143	0.208333	0.285714	0.25
Nxf1	0	0.222222	0.5	0.0588235	0.666667	0.272727	1.57143	0.458333	1.42857	0.5
Tmem223	0	0.222222	0	0.235294	0	0.545455	1.42857	0.583333	0.285714	0.5
Tmem179b	0	0	0	0.176471	0	0.0454545	0.142857	0.125	0.142857	0
Taf6l	0	0	0	0	0	0.0454545	0.428571	0.0416667	0.142857	0
Polr2g	0	0.111111	0	0.0588235	0	0.0909091	0.857143	0.25	0.428571	0.5
Zbtb3	0	0.111111	0	0	0	0	0	0	0	0
Ttc9c	0.333333	0.222222	0	0.294118	1	0.5	1.28571	0.875	0.857143	0.5
Hnrnpul2	1	0.777778	0.5	0.411765	1.33333	0.863636	4.85714	1.66667	2.14286	1
Bscl2	0	0.333333	0	0	0	0.181818	1.14286	0.166667	0.571429	0
Lrrn4cl	0	0	0	0	0	0	0	0.0416667	0	0
Ubxn1	0.333333	1	0	0.705882	1.33333	1.04545	2	1.29167	2.14286	0.75
Uqcc3	0.666667	0.666667	0	0.117647	0.333333	0.136364	0.714286	0.416667	0.857143	0
Lbhd1	0	0	0.5	0.0588235	0	0	0	0	0.142857	0
Ints5	0	0	0	0.0588235	0	0.0909091	0	0	0	0
Ganab	0.333333	0.666667	0.5	0.411765	0	0.227273	1.42857	1.125	1	0.25
B3gat3	0	0.111111	0	0.117647	0	0.0454545	0.428571	0.458333	0	0
Rom1	0	0	0	0.0588235	0	0.0454545	0.285714	0.0833333	0	0
Eml3	0	0.111111	0	0.0588235	0.666667	0.181818	0.714286	0.25	0.142857	0.25
Mta2	0.333333	0.444444	0.5	0.588235	0.666667	0.363636	2.28571	0.916667	1.85714	1.25
Tut1	0	0	0	0.117647	0	0.0454545	0.142857	0.0833333	0.142857	0
Eef1g	0.666667	0	0	0.235294	0	0.318182	1.57143	0.333333	0.571429	0.5
Ahnak	0	1.11111	0	0.176471	0	0.136364	2.42857	0.208333	0.571429	0
Scgb1a1	0	0.111111	0	0	0	0	0	0	0	0
Asrgl1	0	0.111111	0.5	0.0588235	0	0.136364	1.28571	0.0833333	0.428571	0.25
Incenp	0	0.222222	0	0.176471	0	0.409091	1.14286	1.20833	0.857143	0
Fth1	0.333333	1.22222	1.5	0.764706	1.33333	1.27273	6.85714	2.625	2.85714	0.5
Best1	0	0	0	0	0	0	0	0	0	0
Rab3il1	0	0	0	0	0	0	0	0	0	0
Fads3	0	0	0	0	0	0	0	0	0	0
Fads2	0	0	0	0.117647	1	0.0909091	0.142857	0.25	0.571429	0.25
Fads1	0	0.111111	0.5	0	0	0.0909091	0.571429	0.166667	0	0
Fen1	0.666667	0.444444	0	0.117647	0	0.227273	1.28571	0.625	0.142857	0.5
Tmem258	0	0.222222	0	0.117647	0.333333	0.363636	1.14286	0.541667	0.714286	0.5
Myrf	0	0	0	0	0	0	0	0	0	0
Dagla	0	0	0	0	0	0	0	0	0	0
Syt7	0	0	0	0	0	0	0	0	0	0
Lrrc10b	0	0	0	0	0	0	0	0	0	0
Ppp1r32	0	0	0	0	0	0	0	0	0	0
Sdhaf2	0	0.222222	0	0	0	0.0454545	0.142857	0.208333	0.285714	0
Cpsf7	0	0.111111	0.5	0.176471	0.333333	0.590909	0.714286	0.75	1	1.25
Tmem216	0	0.111111	0	0	0	0	0	0	0	0
Tmem138	0	0	0	0	0.333333	0.0909091	0.142857	0.0833333	0	0
Cyb561a3	0	0.444444	0	0	0	0.0909091	0.714286	0.0416667	0.428571	0
Tkfc	0	0	0	0.0588235	0	0.0909091	0.142857	0.0833333	0	0
Ddb1	0	0.444444	0	0.117647	0	0	0.142857	0.208333	0	0
Vwce	0.333333	0	0	0	0	0	0.142857	0	0.142857	0
Vps37c	0	0	0	0.117647	0	0	0.285714	0.125	0.142857	0
Cd5	0	0.111111	0	0.0588235	0	0	0.571429	0.333333	0.142857	0.25
Cd6	0	0.444444	0	0	0	0.0454545	0.857143	0.0833333	0	0
Slc15a3	0	0	0	0	0	0.272727	0.285714	0.0833333	0	0.25
Tmem132a	0	0	0	0	0	0.0454545	0	0	0	0
Tmem109	0	0	0.5	0.0588235	0.333333	0.0454545	0.428571	0	0.142857	0.25
Prpf19	0	0	0	0.235294	0	0.272727	1	0.791667	1.14286	0.75
Ptgdr2	0	0	0	0	0	0	0	0	0	0
Ccdc86	0.333333	0.111111	0	0.0588235	0	0.136364	0.142857	0.291667	0.142857	0.75
Ms4a8a	0	0	0	0	0	0	0	0	0	0
Ms4a1	0	0.444444	1	0	0.333333	0	1.57143	0	0.857143	0
Ms4a14	0	0	0	0	0	0	0	0	0	0
Ms4a7	0	0	0	0.0588235	0	0	0	0	0	0
Ms4a4a	0	0.111111	0	0	0	0	0	0	0	0
Ms4a4c	0	0	0	0	0	0	0.285714	0	0.428571	0
Ms4a4b	0	0.111111	0	0.0588235	0	0	0.428571	0	0	0
Ms4a6c	0	0.333333	0	0	0	0.0454545	0.142857	0	0.142857	0
Ms4a6b	0	0.222222	0.5	0	0	0	0.857143	0.166667	0.142857	0
Ms4a6d	0	0	0	0	0	0	0	0	0.428571	0
Ms4a2	0	0	0	0	0	0	0	0	0	0
Ms4a3	0	0	0	0	0	0	0	0	0	0
Oosp2	0	0	0	0	0	0	0	0	0	0
Oosp1	0	0	0	0	0	0	0	0	0	0
Stx3	0	0	0	0	0	0	0	0.0416667	0	0
Patl1	0.666667	0.555556	0	0.0588235	0	0.227273	1	0.833333	1	0
Osbp	0	0.111111	0	0.0588235	0	0.136364	0.571429	0.541667	0.428571	0
Mpeg1	0.333333	0.333333	0	0	0	0.5	0.142857	0.0416667	0.571429	0
Dtx4	0	0	0.5	0	0	0	0	0	0	0
Fam111a	0.333333	0	0.5	0.0588235	0.333333	0.136364	0.571429	0.416667	0.285714	0.25
Cntf	0	0	0	0	0	0.0454545	0.285714	0.125	0.142857	0
Zfp91	0.333333	0.111111	1	0.294118	0	0.227273	1.42857	0.75	2.14286	0.75
Lpxn	0	0	0	0.0588235	0	0	0	0.0833333	0.428571	0
Olfr1444	0	0	0	0	0	0	0	0	0	0
Tle4	0	0	0.5	0	0	0	0.285714	0.0416667	0.285714	0
Psat1	0.666667	0	0	0.117647	0	0.227273	0.571429	0.416667	0.571429	0
Cep78	0.333333	0	0	0.117647	0	0.0454545	0.428571	0.166667	0.142857	0
Gnaq	0.333333	0.111111	0.5	0.0588235	0	0.0909091	0.428571	0.125	0.142857	0
Gna14	0	0	0	0	0	0	0	0	0	0
Vps13a	0	0.555556	1	0	0.666667	0.0454545	0.714286	0.208333	0.857143	0.25
Prune2	0	0	0	0	0	0	0	0	0	0
Gcnt1	0	0	0	0	0	0.0909091	0	0	0.142857	0
Rfk	0.333333	0.222222	0	0	0	0.0909091	0.428571	0.166667	0	0.25
Pcsk5	0	0	0	0	0	0	0	0	0	0
Ostf1	0	0.111111	0	0.0588235	0.333333	0.5	1.57143	0.166667	1	0
Nmrk1	0	0	0	0	0	0.0454545	0.285714	0.0416667	0	0
Carnmt1	0	0.111111	0	0	0	0.0454545	0.142857	0.166667	0.142857	0
Trpm6	0	0	0	0	0	0	0	0	0	0
Anxa1	0	0	0	0	0.333333	0	0	0	0.142857	0
Aldh1a1	0	0	0	0	0	0	0	0	0	0
Aldh1a7	0	0	0	0	0	0	0	0	0	0
Zfand5	0	0.666667	0	0.0588235	0.666667	0.272727	0.857143	0.75	1.28571	0.75
Gda	0	0	0	0	0	0.0454545	0	0	0	0
Abhd17b	0	0.333333	0.5	0	0	0.136364	0.714286	0.125	0.857143	0
Cemip2	0	0	0	0	0	0	0	0	0.142857	0
Klf9	0	0	0	0	0	0.0454545	0.428571	0.0416667	0	0
Smc5	0.333333	0.555556	0.5	0.470588	0.666667	0.818182	0.714286	1.25	1	1
Mamdc2	0	0	0	0	0	0	0	0	0	0
Ptar1	0	0	1	0.0588235	0	0.363636	0.714286	0.166667	0.142857	0
Apba1	0	0	0	0	0	0	0	0	0	0
Fam189a2	0	0	0	0	0	0	0	0	0	0
Tjp2	0	0.111111	0	0	0	0.0454545	0	0	0	0
Fxn	0	0	0	0.117647	0	0.0454545	0.142857	0.125	0.571429	0.25
Pip5k1b	0	0.111111	0	0	0	0	0	0	0	0
Fam122a	0	0.111111	0	0.0588235	0	0.136364	0.857143	0.125	0.285714	0.25
Tmem252	0	0	0	0	0	0	0	0	0	0
Pgm5	0	0	0	0	0	0	0	0	0	0
Cbwd1	0.333333	0.222222	0	0.117647	0	0.136364	0.428571	0.291667	0.142857	0.25
Dock8	0	0.555556	0	0.176471	0.333333	0.181818	1.57143	0.208333	0.857143	0.25
Kank1	0	0	0	0	0	0	0	0	0	0
Smarca2	0	0.111111	0.5	0	0	0	0.428571	0.125	0.142857	0.25
Pum3	0	0	0.5	0.176471	0	0.0909091	1.28571	0.416667	0.714286	0
Rfx3	0	0.111111	0	0.176471	0	0.0909091	0.428571	0.25	0.428571	0
Glis3	0	0	0	0	0	0	0	0	0	0
Plpp6	0	0.222222	0	0	0	0	0	0.125	0.285714	0
Cdc37l1	0.333333	0.333333	0.5	0.117647	0	0.272727	0.714286	0.208333	0	0
Ak3	0	0	0	0	0	0.0454545	0.571429	0.25	0	0
Rcl1	0	0	0	0.0588235	0	0.0454545	0	0.208333	0	0
Jak2	0	0.333333	0	0.0588235	0	0.227273	1.71429	0.208333	0.714286	0
Insl6	0	0	0	0	0	0	0.142857	0.0416667	0	0
Plgrkt	0	0.555556	0	0	0	0.0454545	1.42857	0.208333	0	0
Cd274	0	0	0	0.0588235	0	0.181818	0.571429	0.0833333	0	0
Pdcd1lg2	0	0	0	0	0	0	0.142857	0	0.285714	0
Ric1	0.333333	0.111111	2	0.176471	0.666667	0.227273	0.714286	0.0833333	0.142857	0.25
Ermp1	0.333333	0	0.5	0.235294	0	0.0909091	0.142857	0.25	0	0
Ranbp6	0	0.222222	0	0.0588235	0	0.0454545	0.285714	0.166667	0.285714	0
Il33	0	0	0	0	0	0	0	0	0	0
Uhrf2	0.666667	1.33333	0.5	0.352941	1.33333	0.545455	1.42857	0.833333	1.85714	0.25
Cstf2t	0.333333	0.222222	0	0.0588235	1	0.0454545	0.714286	0.375	0.714286	0.25
Asah2	0	0	0	0	0	0.0454545	0	0	0	0
Sgms1	0	0.111111	0	0	0	0	0.857143	0	0.285714	0
Minpp1	0	0.222222	0	0.0588235	0	0.136364	0.285714	0.125	0.428571	0.25
Papss2	0	0	0	0	0	0	0	0	0.142857	0
Atad1	0	0.444444	0	0	0	0.0454545	0	0.166667	0.285714	0.25
Pten	0.666667	1.33333	1	0.294118	1	0.454545	1.85714	1.33333	1.57143	0.25
Lipo3	0	0	0	0	0	0	0	0	0.142857	0
Lipn	0	0	0	0	0	0	0	0	0	0
Ankrd22	0	0	0	0	0	0	0	0	0	0
Stambpl1	0	0.222222	0	0.0588235	0.333333	0.0909091	0.428571	0.208333	0.285714	0
Acta2	0	0	0	0	0	0	0	0	0	0
Fas	0	0.111111	0	0.0588235	0	0.181818	0.142857	0.125	0.857143	0
Ch25h	0	0	0	0	0	0	0	0	0	0
Lipa	0	0.111111	0	0.0588235	0	0	0.285714	0.208333	0	0
Ifit2	0	0	0	0.176471	0	0.0454545	0	0.291667	0.142857	0
Ifit3	0	0	0	0	0	0	0	0	0	0
Ifit1bl1	0	0.111111	0	0	0	0	0	0	0	0
Ifit3b	0	0	0	0	0	0	0	0	0	0
Ifit1bl2	0	0	0	0	0	0.0454545	0	0	0	0
Ifit1	0	0	0	0	0	0	0	0	0	0
Pank1	0	0.111111	0	0.0588235	0	0	0.142857	0.0416667	0.285714	0
Kif20b	0	0.111111	0	0.117647	0	0.181818	0.428571	0.458333	0.285714	0
Htr7	0	0	0	0	0	0.0454545	0	0	0	0
Rpp30	0.333333	0.111111	0.5	0	0	0.0454545	0.285714	0.166667	0.285714	0
Pcgf5	0.333333	0.555556	0.5	0.235294	1	0.0909091	1.14286	0.666667	0.857143	0.5
Hectd2	0	0	0	0	0	0.0454545	0	0	0	0
Tnks2	1	0.444444	0.5	0.294118	0.666667	0.272727	1.28571	0.5	0.714286	0
Fgfbp3	0	0	0	0	0	0.0454545	0	0	0	0
Btaf1	0	0	1	0.117647	0	0.0909091	0.857143	0.208333	0.285714	0.25
Cpeb3	0	0	0	0	0	0	0	0	0.142857	0
March5	0	0.222222	0	0	0	0.0454545	0.285714	0.125	0.142857	0.25
Ide	0.333333	0.111111	0	0.0588235	0	0.136364	0.428571	0.333333	0.428571	0
Kif11	1	1.44444	2.5	1.64706	1.66667	1.22727	2.42857	1.75	1.85714	2.5
Hhex	0	0.111111	0	0	0	0	0.142857	0.0416667	0.142857	0
Exoc6	0	0	0	0	0	0.0909091	0.142857	0.0833333	0	0.25
Cyp26a1	0	0	0	0	0	0	0	0	0	0
Myof	0	0.111111	0	0	0	0	0	0.0416667	0	0
Cep55	0	0.111111	0	0.0588235	0	0	0.142857	0.291667	0.714286	0
Ffar4	0	0	0	0	0	0	0	0	0	0
Rbp4	0	0	0	0	0	0	0	0	0	0
Fra10ac1	0	0.111111	0	0.117647	0.333333	0.136364	0.428571	0.166667	0.142857	0
Slc35g1	0	0.111111	0	0.117647	0.666667	0	0.142857	0.0416667	0.142857	0.25
Noc3l	0	0	0	0.0588235	0	0	0	0.0416667	0.142857	0
Tbc1d12	0	0	0	0	0	0	0	0.0416667	0	0
Hells	1	0.777778	0	0.470588	1	1	2	1.58333	0.714286	0.25
Pdlim1	0.333333	0.777778	0	0.352941	0	0.590909	2.28571	1.45833	1	1.25
Sorbs1	0.666667	0.111111	0	0.176471	0.666667	0.0454545	0.142857	0.25	0	0
Aldh18a1	0.333333	0	0	0	0	0.181818	0.428571	0.333333	0.428571	0
Tctn3	0	0	0	0.0588235	0	0.181818	0	0.125	0.142857	0.25
Entpd1	0	0	0	0	0	0.272727	0	0.0833333	0	0
Ccnj	0	0	0	0	0	0.0454545	0	0	0	0
Zfp518a	0	0.111111	0.5	0.176471	0	0.0909091	0.142857	0.0833333	0	0
Blnk	0	0.111111	0.5	0	0	0.0454545	0.142857	0.0416667	0.142857	0
Dntt	1	2.11111	0.5	1	1	1.59091	8.42857	5.29167	4.42857	2.25
Tm9sf3	0.666667	0.555556	1	0.176471	0.666667	0.454545	2.57143	0.625	1.42857	0.75
Pik3ap1	0	0.333333	0	0	0.333333	0.0454545	2.28571	0.0416667	1	0.25
Lcor	0	0.555556	0.5	0.411765	0.333333	0.227273	0.857143	0.25	0.142857	0.5
Arhgap19	0.666667	0	0	0.176471	0	0.0909091	1.85714	0.583333	0.428571	0.5
Frat1	0	0	0	0.0588235	0	0	0.285714	0	0.142857	0
Frat2	0	0.222222	0	0.352941	0.333333	0.636364	0.857143	0.541667	0.714286	0.25
Pgam1	0.666667	0.666667	0	0.176471	0	0.454545	1.42857	0.625	0.285714	0.5
Exosc1	0.666667	0	0.5	0	0.666667	0.0454545	0.142857	0.25	0.142857	0
Zdhhc16	0	0.111111	0	0	0	0	0.428571	0.208333	0	0.25
Mms19	0	0	0	0	0.333333	0.0909091	0.142857	0.125	0.285714	0.5
Ubtd1	0	0.111111	0	0.0588235	0	0	0	0.0416667	0	0
Ankrd2	0	0	0	0	0	0	0	0	0	0
Hoga1	0	0	0	0	0	0	0	0	0	0
Morn4	0	0	0	0	0	0	0	0	0	0
Pi4k2a	0	0	0	0	0.333333	0.0454545	0.571429	0.166667	0.571429	0.25
Avpi1	0	0	0	0	0	0.136364	0	0.0833333	0.142857	0
Marveld1	0	0.111111	0	0	0	0.0909091	0.142857	0.0833333	0	0
Zfyve27	0	0.222222	0	0.117647	0.333333	0.0454545	0.857143	0.375	0.142857	0.5
R3hcc1l	0	0.111111	0	0.117647	0	0.0454545	0.428571	0.125	0.142857	0.25
Pyroxd2	0	0	0	0	0	0	0	0	0	0
Hps1	0	0.444444	0	0.0588235	0.333333	0.136364	0.857143	0.458333	0.285714	0.25
Got1	0	0.111111	0.5	0	0.333333	0.136364	0.428571	0.0833333	1.71429	0
Slc25a28	0	0	0	0.176471	0	0.181818	0.285714	0.0833333	0.142857	0.25
Entpd7	0	0	0	0.0588235	0	0.0909091	0.428571	0.125	0	0
Cox15	0.333333	0	0.5	0	0	0.181818	0.428571	0.125	0.285714	0.75
Cutc	0	0	0	0	0	0	0	0	0	0
Dnmbp	0	0	0	0	0	0	0.285714	0.0416667	0	0
Erlin1	0	0.333333	0.5	0	0	0.136364	0.142857	0.5	0.142857	0
Chuk	0	0.111111	1	0.117647	0	0.0454545	0.571429	0.0416667	0	0
Cwf19l1	0	0	0	0	0	0	0	0.125	0	0
Bloc1s2	0	0.222222	0.5	0.117647	0	0.363636	1	0.375	1.14286	0.25
Scd2	0	0.333333	0.5	0.0588235	0.666667	0.0909091	1	0.625	0.571429	0.25
Scd1	0	0.222222	0.5	0	0	0.0454545	2	0	0.428571	0
Sec31b	0	0	0	0	0	0	0.142857	0.0416667	0	0
Ndufb8	0	0.444444	0.5	0.411765	0.333333	0.772727	1.85714	1.20833	1	1.25
Hif1an	0	0.111111	0	0	0	0.136364	0.428571	0.208333	0.428571	0.5
Slf2	0.333333	0.555556	0.5	0.235294	0.333333	0.272727	0.571429	0.541667	0.428571	0.5
Sema4g	0	0	0	0	0	0	0.142857	0.0833333	0	0
Twnk	0	0	0	0	0	0	0.285714	0.0416667	0	0.25
Lzts2	0	0	0	0	0	0	0	0.0833333	0	0
Pdzd7	0	0	0	0	0	0	0	0	0	0
Sfxn3	0	0.111111	0	0	0	0	0.571429	0.166667	0.142857	0
Kazald1	0	0	0	0	0	0	0	0	0	0
Btrc	0	0	0	0.117647	0	0	0.142857	0.0416667	0	0
Poll	0	0	0	0	0	0	0	0.0416667	0	0
Fbxw4	0	0	0	0	0	0.0454545	0	0.0416667	0.285714	0
Npm3	1.33333	0.222222	0	0.117647	0.333333	0.227273	1	0.791667	1.28571	0.75
Oga	1	1	2.5	0.352941	0.666667	0.909091	2.42857	1.08333	1.28571	1.25
Kcnip2	0	0	0	0	0	0	0	0	0	0
Armh3	0	0	0	0	1.66667	0	0.142857	0	0.142857	0
Hps6	0	0	0	0	0	0	0.142857	0.208333	0	0
Ldb1	0.333333	1.33333	1	0.294118	0.333333	0.5	1.28571	1.375	1.14286	0.75
Pprc1	0	0.222222	0	0.0588235	0	0.0454545	0.571429	0.416667	0	0
Nolc1	0	0.111111	0	0	0	0.181818	0	0.708333	0.571429	0.75
Gbf1	0.333333	0	0	0	0	0.272727	0.857143	0.25	0.142857	0.25
Nfkb2	0	0.777778	1.5	0.294118	0.666667	0.181818	1.85714	0.25	1.14286	0.25
Psd	0	0	0	0	0	0	0	0	0	0
Fbxl15	0	0	0	0	0	0.0454545	0.142857	0.125	0.142857	0
Cuedc2	0	0.666667	0	0.0588235	0	0.272727	0.714286	0.708333	2.28571	0.25
Mfsd13a	0	0	0	0	0	0	0.285714	0.125	0.285714	0.25
Actr1a	0	0.444444	0	0.352941	0.666667	0.318182	1.71429	0.916667	0.714286	1.25
Sufu	0	0.111111	0	0	0.333333	0	0.285714	0.0416667	0	0
Trim8	0	0.222222	0	0	0	0.0454545	1.28571	0.291667	0.714286	0.25
Arl3	0	0	0	0.0588235	0	0.0454545	0.428571	0.375	0.285714	0
Sfxn2	0	0	0	0	0	0.0454545	0	0	0	0
Wbp1l	0	0.444444	0.5	0.117647	0.333333	0.0454545	0.571429	0.666667	0.285714	1
Borcs7	0	0	0	0	0	0.0454545	0	0.0833333	0	0
As3mt	0	0.333333	0	0	0	0.0454545	0	0.0416667	0	0
Cnnm2	0	0.333333	0	0	0	0	0	0.0833333	0	0
Nt5c2	0	0.111111	0	0.176471	0.333333	0.409091	0.714286	0.541667	1.57143	0
Pcgf6	0	0	0	0.117647	0	0.0454545	0.142857	0.166667	0	0
Taf5	0	0	0	0.117647	0	0.0454545	0.285714	0.25	0.285714	0.25
Atp5md	0	0.222222	0	0.117647	0	0.272727	0.857143	0.625	0.285714	0
Pdcd11	0	0	0	0.117647	0	0.0454545	0.571429	0.166667	0.428571	0
Calhm2	0	0.111111	0	0	0	0.0454545	0.142857	0	0	0
Neurl1a	0	0	0	0	0	0	0	0	0	0
Sh3pxd2a	0	0.111111	0	0.0588235	0.333333	0.0454545	0.428571	0.208333	0.285714	0
Stn1	0	0.333333	0.5	0.117647	0	0.0909091	1.28571	0.333333	0.857143	0.25
Slk	0	0.333333	0.5	0.294118	0	0.181818	0.857143	0.458333	0.571429	0.5
Sfr1	0	0.333333	1	0	0.666667	0.0909091	1.42857	0.416667	0.857143	0
Cfap43	0	0	0	0	0	0	0	0	0	0
Gsto1	0	0	0	0.0588235	0	0.0909091	0.142857	0.208333	0.428571	0.75
Gsto2	0	0	0	0	0	0	0	0	0	0
Itprip	0	0.111111	0	0.117647	0.333333	0.363636	1.28571	0.708333	0.857143	0.25
Xpnpep1	0	0	0	0	0	0.181818	0.571429	0.125	0.428571	0
Add3	0	0.333333	0	0.0588235	0.333333	0.0454545	1	0.25	0	0
Mxi1	0	0.777778	0	0.235294	0.333333	0.818182	0.428571	0.625	0.285714	0.5
Smndc1	0.333333	0.111111	0.5	0.0588235	0	0.0454545	0.428571	0.166667	0.142857	0.25
Dusp5	1.66667	0.888889	2	0.705882	1	1.81818	3.57143	2.83333	1.71429	0.25
Smc3	0.333333	1.44444	0.5	0.529412	0.666667	0.818182	4.85714	1.45833	1.85714	1.75
Pdcd4	1.33333	5.22222	2.5	1.76471	4	2.59091	5	2.33333	3.71429	1.5
Bbip1	0	0.111111	0.5	0.0588235	0	0.136364	0.571429	0.208333	0.428571	0.25
Shoc2	0	0	0.5	0	0	0.136364	0.428571	0.208333	0	0
Adra2a	0	0	0	0	0	0	0	0	0	0
Gpam	0	0	0	0	0	0.0454545	0	0.0416667	0	0
Acsl5	0	0.333333	0.5	0.235294	0.333333	0.181818	0.571429	0.666667	0.571429	0.25
Zdhhc6	0	0.222222	0	0	0.333333	0.0909091	0	0.166667	0	0
Vti1a	0	0.333333	0.5	0.176471	0.333333	0.636364	0.428571	0.875	0.428571	0.5
Tcf7l2	0	0	0	0.0588235	0	0	0	0	0	0
Casp7	0	0.111111	0	0.117647	0	0.136364	0.428571	0.625	0	0.25
Dclre1a	0	0	0	0.0588235	0	0	0	0	0	0
Nhlrc2	0	0.333333	0	0.176471	0	0.227273	0.714286	0.666667	0.571429	0.25
Adrb1	0	0	0	0	0	0	0	0	0	0
Ccdc186	0	0.111111	0	0.0588235	0.333333	0.181818	0.428571	0.125	0	0
Ablim1	0.666667	0.444444	0	0.117647	0.333333	0.636364	1.85714	0.541667	0.571429	0.75
Fam160b1	0.333333	0.222222	0	0.117647	0	0.272727	0.714286	0.458333	0	0
Trub1	0	0.111111	0.5	0	0	0.0454545	0.285714	0.0833333	0.285714	0.25
Atrnl1	0.333333	0	0	0.0588235	0	0.0454545	0.428571	0.125	0.285714	0
Hspa12a	0	0	0	0	0	0	0	0	0	0
Eno4	0	0	0	0	0	0	0	0	0	0
Shtn1	0	0	0	0	0	0.0909091	0.285714	0	0	0
Pdzd8	0.666667	0.444444	0	0.176471	0	0.227273	0.428571	0.166667	0.714286	0.25
Rab11fip2	0	0	0	0	0.333333	0.0454545	0.428571	0.125	0.428571	0
Fam204a	0.333333	0.333333	1	0.588235	0.666667	0.181818	0.714286	0.375	0.428571	0.5
Cacul1	0	0	0	0.0588235	0	0.136364	0.571429	0	0.571429	0.25
Nanos1	0	0	0	0	0	0	0	0	0	0
Eif3a	0	0	0	0.0588235	0.333333	0	0	0.375	0.428571	0
Fam45a	0	0.111111	0	0	0	0.0909091	0	0.166667	0	0
Sfxn4	0	0	0	0	0	0	0	0	0	0
Prdx3	0.333333	0	0	0.0588235	0	0.136364	0.714286	0.541667	0.285714	0
Grk5	0	0.111111	0	0.0588235	0	0	0.285714	0.0416667	0	0
Zfp950	0	0	0	0.0588235	0	0.0454545	0.142857	0	0	0
Csf2ra	0	0.777778	0	0.0588235	0.333333	0.363636	0.285714	0.0833333	1.14286	0.25
Shroom4	0	0	0	0	0	0	0	0	0	0
Clcn5	0.333333	0	0	0.0588235	0	0.0454545	0.285714	0.125	0.428571	0
Usp27x	0	0	0	0	0	0	0	0	0	0
Ppp1r3f	0	0	0	0	0	0	0.142857	0	0	0
Foxp3	0	0	0	0	0	0	0.428571	0	0	0
Ccdc22	0	0.111111	0.5	0.176471	0.333333	0.181818	0.857143	0.0833333	0.428571	0.25
Syp	0	0	0	0	0	0	0	0	0	0
Prickle3	0	0	0	0.0588235	0	0	0.142857	0.0833333	0.142857	0
Plp2	0.333333	0.222222	1	0.294118	0	0.681818	1.14286	0.458333	0.428571	0.25
Gpkow	0	0	0	0.0588235	0	0.0454545	0	0.0833333	0.142857	0
Wdr45	0.333333	0.222222	0.5	0.117647	0	0.136364	0.428571	0.208333	0.714286	0
Praf2	0	0.111111	0	0	0	0	0	0.125	0.142857	0.25
Tfe3	0	0.111111	0	0	0	0	0.428571	0	0.285714	0
Gripap1	0	0.222222	0	0.235294	0	0.0909091	1.14286	0.25	0.285714	0
Kcnd1	0.333333	0	0	0	0	0	0	0.0416667	0	0
Otud5	0.666667	0.222222	1.5	0.117647	0.333333	0.181818	1.57143	0.291667	0.428571	0.5
Pim2	0	0	0	0	0	0	0.142857	0	0	0.25
Slc35a2	0	0.111111	0	0.117647	0	0.181818	0	0.0833333	0	0
Pqbp1	0.666667	0.777778	0.5	0.470588	0.666667	0.363636	1.14286	1.125	1	0.25
Timm17b	0	0.111111	1	0.117647	0	0.227273	0.714286	0.125	0.142857	0
Hdac6	0	0	0	0.0588235	0	0.0454545	0.142857	0.0416667	0.142857	0
Gata1	0	0	0	0	0	0	0	0	0	0
Suv39h1	0.333333	0.333333	0.5	0.176471	0	0.227273	1.57143	0.625	1.14286	0.25
Was	0.333333	0.444444	1	0.235294	0.333333	0.136364	2.57143	0.75	1.42857	1.25
Wdr13	0	0	0	0	0	0	0.285714	0.0416667	0.285714	0
Rbm3	1	1.44444	2	0.470588	2	1.72727	3.57143	2.33333	3.71429	1.5
Tbc1d25	0	0	0	0.117647	0	0	0.142857	0.125	0	0
Ebp	0.333333	0.222222	0	0.117647	0	0.0909091	0.571429	0.208333	0	0
Porcn	0	0	0	0	0	0	0	0	0	0
Ftsj1	0.333333	0.111111	0	0.235294	0.333333	0.227273	0.857143	0.166667	0.142857	0.75
Lancl3	0	0	0	0	0	0	0	0	0	0
Xk	0	0	0	0	0	0	0.142857	0	0	0
H2al1m	0	0	0	0	0	0	0	0	0	0
Cybb	0	0.111111	0.5	0	1	0.0909091	0.714286	0.0416667	0.285714	0
Dynlt3	0	0	0	0	0	0	0.142857	0.0416667	0	0
Rpgr	0	0.111111	0	0	0	0.0454545	0.142857	0.0416667	0.142857	0
Tspan7	0	0	0	0	0	0	0	0	0	0
Mid1ip1	0.333333	0	0	0	0	0	0.285714	0.0416667	0.285714	0
Bcor	0.333333	0.333333	0	0.235294	0	0.181818	0.714286	0.291667	0.428571	0
Atp6ap2	0.333333	0.444444	0.5	0.176471	0.333333	0.318182	0.571429	0.375	0.571429	0
Med14	0.666667	0.555556	0.5	0.294118	0	0.363636	1	0.75	0.714286	0.25
Usp9x	0.666667	0.888889	0	0.411765	0	1	1	0.666667	1.14286	0.75
Ddx3x	2	1.55556	2	1.64706	1.33333	2.54545	5.57143	2.66667	2.28571	2.5
Nyx	0	0	0	0	0	0	0	0	0	0
Cask	0	0	0	0	0	0	0	0	0	0
Gpr34	0	0	0	0	0	0	0	0	0	0
Gpr82	0	0	0	0	0	0	0	0	0	0
Maoa	0	0	0	0	0	0.0454545	0.142857	0.0416667	0.142857	0.25
Maob	0	0	0	0	0	0	0	0	0	0
Efhc2	0	0	0	0	0	0	0	0	0	0
Fundc1	0.333333	0	0	0.0588235	0	0.0454545	0	0.291667	0.285714	0
Kdm6a	0	0.444444	0	0.294118	0.333333	0.454545	0.571429	0.333333	0.571429	0
Chst7	0	0	0	0	0	0	0	0	0	0
Slc9a7	0	0.222222	0	0	0	0.0454545	0.285714	0.0416667	0.142857	0
Rp2	0.666667	0.222222	0	0.235294	0.333333	0.0454545	0.428571	0.0833333	0.142857	0
Jade3	0	0	0	0.0588235	0	0.0454545	0.142857	0.0416667	0	0.25
Ndufb11	0.666667	0.333333	0	0.235294	0.333333	0.545455	1.85714	0.75	0.714286	0.25
Rbm10	0	0.333333	0	0.0588235	0	0.0454545	0.428571	0.375	0.428571	0
Uba1	0.333333	0.666667	0	0.0588235	0	0.681818	2.57143	1.625	2.14286	0.5
Cdk16	0	0.555556	0	0.117647	0.333333	0	0.285714	0.416667	0.857143	0
Usp11	0.333333	0.333333	0	0.117647	0.666667	0.272727	0.857143	0.333333	0.857143	0
Araf	0.333333	0.111111	0.5	0.0588235	0	0.0454545	0	0.166667	0.142857	0
Syn1	0	0	0	0	0	0	0	0	0	0
Timp1	0	0	0	0	0	0	0	0	0	0
Cfp	0	0.222222	0	0.0588235	0	0.136364	0	0.0833333	0.142857	0
Elk1	0	0	0	0	0	0.0454545	0.285714	0	0.142857	0.25
Uxt	0	0	0	0	0.333333	0.0909091	0.285714	0.333333	0.285714	0
Zfp182	0	0	0	0	0	0	0.285714	0.0833333	0.142857	0
Klhl13	0	0	0	0	0	0	0	0	0	0
Wdr44	0.666667	0.111111	0	0	0	0.0454545	0.285714	0.0833333	0.571429	0
Dock11	0	0.111111	0	0.117647	0.333333	0.227273	0.714286	0.541667	0.857143	0.5
Il13ra1	0.666667	0	0	0	0	0	0	0	0	0
Lonrf3	0	0.111111	0	0	0	0.0454545	0	0.291667	0.142857	0
Pgrmc1	0.666667	0	0	0.117647	0	0.181818	0.142857	0.541667	0.285714	0.25
Akap17b	0	0	0	0	0	0	0.142857	0	0.142857	0
Slc25a43	0	0	0	0	0	0	0	0	0	0
Slc25a5	0.666667	0.444444	0	0.176471	0	0.318182	2.28571	0.5	0.857143	0.25
Ube2a	0.333333	0.333333	2	0.176471	0.333333	0.318182	1.14286	0.625	0.285714	0.25
Nkrf	0	0.111111	0.5	0	0	0.0454545	0.285714	0.125	0	0
2006-09-01	0.333333	0.777778	0.5	0.529412	1.33333	0.772727	2.14286	0.791667	1	0.75
Upf3b	0.333333	0.111111	1	0.352941	0	0.272727	1.28571	0.5	0.571429	0
Nkap	0	0	0	0.117647	0	0.0909091	0	0.25	0.142857	0
Ndufa1	0.666667	0.777778	1	0.588235	0.333333	1.18182	1.14286	0.916667	1.14286	0.75
Rnf113a1	0	0	0	0	0	0	0	0.0416667	0	0
Zbtb33	0.333333	0.222222	0	0	0	0.0454545	0.428571	0.208333	0.142857	0.25
Lamp2	0.333333	0.444444	0	0	0	0.181818	0.142857	0.166667	0.428571	0.5
Cul4b	0.666667	0.333333	0.5	0.0588235	0.333333	0.0909091	0.714286	0.375	0.285714	0
Mcts1	0	0.111111	0	0.0588235	0	0.136364	0.142857	0.208333	0.285714	0.25
C1galt1c1	0	0	0	0	0	0.0909091	0	0.0416667	0	0.25
Gria3	0	0	0	0	0	0	0	0	0.142857	0
Thoc2	1	0.444444	0	0.117647	0.333333	0.136364	1	0.541667	0.571429	0
Xiap	0	0.111111	0	0.0588235	0.333333	0.0454545	0	0.0416667	0	0
Stag2	0	0.777778	0	0.411765	0	0.545455	2.57143	1.25	1.42857	0.5
Sh2d1a	0	1.11111	0.5	0.647059	0.333333	0.636364	0.714286	0.791667	0.285714	0.25
Ocrl	0	0	0	0.0588235	0	0.0454545	0	0	0	0.25
Apln	0	0	0	0	0	0	0	0	0	0
Sash3	0.333333	0.222222	1	0.176471	0.333333	0.272727	1.28571	0.625	0.571429	0
Zdhhc9	0	0	0	0	0	0.0909091	0.285714	0.0833333	0	0
Utp14a	0.333333	0.333333	0	0.117647	0	0.227273	0.142857	0.291667	0	0.75
Bcorl1	0	0	0	0	0	0	0	0.0416667	0.142857	0
Elf4	0.333333	0.666667	1	0	0	0.181818	0.857143	0.458333	0.285714	0.5
Aifm1	1	0	0	0.294118	0	0.181818	0.714286	0.375	0.428571	0
Zfp280c	0	0.111111	1	0	0	0.0909091	0.285714	0.125	0	0
Slc25a14	0	0	0	0	0	0.0454545	0.285714	0	0	0
Rbmx2	0.333333	0	0	0.117647	0	0.0454545	0	0.0833333	0.428571	0
Enox2	0	0.222222	0	0.0588235	0	0.0454545	0	0.208333	0.142857	0
Stk26	0	0.333333	0	0.117647	0	0.136364	0.714286	0.125	0.571429	0
Rap2c	0	0.222222	0.5	0.0588235	0	0.136364	0.142857	0.125	0.285714	0
Mbnl3	0	0.444444	0	0.0588235	0	0.318182	1.71429	0.25	0.571429	0.5
Gpc4	0	0	0	0	0	0	0	0	0	0
Phf6	0	0.888889	1	0.0588235	0.333333	0.181818	0.428571	0.5	0.142857	0.5
Hprt	0	0.444444	0.5	0.352941	0.333333	0.409091	2.71429	1.16667	1.57143	1
Fam122b	0	0.222222	0	0.0588235	0	0.0454545	0	0.166667	0.285714	0
Mospd1	0	0	0	0	0	0	0.571429	0	0.285714	0
Rtl8b	0	0	0	0	0	0	0.142857	0	0.142857	0
Ints6l	0	0.333333	0	0.0588235	0	0.0454545	0.571429	0.166667	0.142857	0
Mmgt1	0	0.222222	0	0.117647	0	0.0454545	0.142857	0.25	0.428571	0.25
Slc9a6	0	0.111111	0	0.117647	0	0.136364	0.285714	0	0	0.25
Fhl1	0	0	0	0	0	0	0	0	0	0
Map7d3	0	0	0	0	0	0	0.142857	0	0	0
Htatsf1	0.666667	0.111111	0	0.117647	0	0.136364	0.714286	0.375	0.142857	0.5
Cd40lg	0	0	0	0	0	0	0.285714	0.0416667	0	0
Arhgef6	0	0.444444	1	0.0588235	0	0.136364	1.28571	0.166667	0.571429	0
Rbmx	0	0.666667	0.5	0.294118	2	0.363636	1	0.833333	1	0.75
Fgf13	0	0.222222	0	0	0	0.0454545	1	0.166667	0	0
F9	0	0	0	0	0	0	0	0	0	0
Atp11c	0	0.333333	0	0.176471	1	0.0909091	0.714286	0.291667	0	0.75
Fmr1	1	0.444444	1	0.235294	1	0.636364	3	1.16667	2.28571	0.75
Ids	0	0.111111	0	0.0588235	0	0.0909091	0.428571	0	0.285714	0.25
Tmem185a	0	0	0	0	0	0	0.142857	0.0416667	0.142857	0
Mamld1	0	0	0	0	0	0	0	0	0	0
Mtm1	0	0	0	0.0588235	0	0.0454545	0	0.125	0.142857	0
Mtmr1	0	0	0	0.0588235	0	0.181818	0.571429	0.0416667	0.142857	0
Cd99l2	0	0.222222	0	0.0588235	0.333333	0.0909091	0	0	0	0
Hmgb3	0.666667	1	0.5	1.11765	0.666667	1.04545	3.42857	1.58333	1	2
Vma21	0.666667	0.111111	0	0	0	0.0454545	0	0.0416667	0.142857	0
Prrg3	0	0	0	0	0	0	0	0	0	0
Cetn2	0	0.111111	0	0.0588235	0.333333	0.0454545	0.714286	0.208333	0.428571	0.25
Nsdhl	0	0	0	0	0	0.0909091	0	0	0.142857	0
Xlr4a	0	0	0	0	0	0.0454545	0.285714	0	0.142857	0
F8a	0	0.222222	0	0	0.333333	0.181818	0.142857	0.0833333	0.428571	0
Xlr4c	0	0	0	0	0	0.0909091	0.428571	0.0416667	0.142857	0
Zfp275	0	0.222222	0	0	0	0.0454545	0.142857	0.166667	0.142857	0
Haus7	0	0	0	0.0588235	0	0.181818	0.714286	0.333333	0.142857	0.5
Bgn	0	0	0	0	0	0	0	0	0	0
Dusp9	0	0	0	0	0	0	0	0	0.142857	0
Pnck	0	0	0	0	0	0	0	0	0	0
Slc6a8	0	0	0	0	0	0	0	0	0	0
Bcap31	0.333333	0.555556	0	0.235294	0.666667	0.545455	2.28571	1.375	1.71429	1
Abcd1	0	0.333333	0	0.0588235	0	0	0.428571	0.208333	0.428571	0
Plxnb3	0	0	0	0	0	0	0	0	0	0
Srpk3	0	0	0	0	0	0	0	0	0.142857	0
Idh3g	0	0.111111	0.5	0.176471	0	0.227273	0.857143	0.333333	0.714286	0.5
Ssr4	0	0.333333	0	0.235294	0.666667	0.454545	0.857143	0.583333	1.28571	0
Pdzd4	0	0	1	0	0	0.0454545	0.142857	0.0833333	0	0
L1cam	0	0	0	0	0	0	0.142857	0	0	0
Arhgap4	0.333333	0.222222	0	0.117647	0.333333	0.181818	1.57143	0.625	0.285714	0.5
Naa10	0.666667	0.444444	0	0.117647	0.333333	0.0909091	1.14286	0.208333	0.571429	0.25
Renbp	0	0	0	0	0	0	0	0	0.142857	0
Hcfc1	0	0.333333	0	0.117647	0.333333	0.272727	2.28571	0.833333	1.14286	0.75
Irak1	0.333333	0.555556	0	0.352941	0.333333	0.136364	1.28571	0.416667	0.285714	0
Mecp2	0.333333	0.111111	0.5	0.117647	0.333333	0.227273	0.714286	0.125	0.142857	0.25
Flna	0.333333	0.555556	0	0.235294	0	0.545455	3.28571	0.541667	0.571429	0.25
Emd	0.333333	0.222222	0	0.117647	0.333333	0.363636	1.57143	0.583333	0.571429	0.25
Dnase1l1	0	0	0	0	0	0	0.142857	0	0	0
Taz	0	0	0.5	0	0	0.0454545	0.142857	0.0416667	0	0
Atp6ap1	0.333333	0.333333	0	0.117647	0	0.0909091	0.857143	0.25	0	0
Gdi1	0.333333	0.888889	1	0.117647	0.333333	0.818182	1.28571	0.875	1.14286	0.25
Fam50a	0	0.777778	0.5	0.117647	0	0.181818	1.28571	0.416667	0.142857	0.25
Plxna3	0	0	0	0.117647	0	0	0.142857	0	0.142857	0
Lage3	0	0	0	0.0588235	0	0.0454545	0.285714	0.208333	0	0
Ubl4a	0	0	0	0.0588235	0	0.0909091	0.285714	0.375	0.428571	0
Slc10a3	0	0	0	0	0	0.0454545	0	0.0416667	0.142857	0
Fam3a	0	0	0	0	0	0.0454545	0.142857	0.208333	0	0.5
Ikbkg	0	0.222222	0	0.0588235	0	0.136364	0.571429	0.166667	0.142857	0
G6pdx	0.333333	0.444444	0	0.117647	0.333333	0.0454545	0.142857	0.25	0.285714	0
Gab3	0	0.111111	0	0	0	0	0	0.0416667	0.142857	0
Dkc1	0.333333	0	0	0.0588235	0.333333	0.363636	0.714286	0.458333	0.428571	0.75
Mpp1	0	0	0.5	0.117647	0	0.0454545	0.857143	0.208333	0.428571	0.25
F8	0	0	0	0	0	0	0	0	0	0
Fundc2	0	0.666667	0	0.117647	0.333333	0.454545	1.71429	0.416667	0.714286	0.5
Cmc4	0	0.222222	0	0	0	0.0454545	0	0.0833333	0.142857	0
Mtcp1	0	0	0	0	0	0	0	0.0416667	0	0
Brcc3	0.333333	0	0	0	0.666667	0.136364	0.142857	0.0833333	0.142857	0
Vbp1	0.666667	0.777778	0	0.0588235	1	0.454545	1.28571	0.416667	0.857143	0.25
Pls3	0	0	0	0	0	0	0	0	0	0
Tbl1x	0.666667	0	0	0	0	0.181818	0.714286	0.125	0	0.5
Prkx	0	0.222222	0	0	0	0.0454545	0.571429	0.166667	0.285714	0
Prrg1	0	0.111111	0	0	0	0	0	0.0416667	0	0
Tmem47	0	0	0	0	0	0	0	0	0	0
Dmd	0	0	0	0	0	0	0	0	0	0
Tab3	0	0	0	0	0	0.0454545	0	0.0416667	0.142857	0
Gk	0	0.111111	0.5	0.0588235	0	0.0454545	0.428571	0.0833333	0.285714	0
Pola1	1.33333	0.777778	2	0.705882	0.333333	0.818182	4.14286	2.16667	2	1.75
Pcyt1b	0	0	0	0	0	0	0	0.0416667	0	0
Pdk3	0	0.111111	0	0.0588235	0	0	0.571429	0.166667	0	0
Zfx	0	0.222222	0	0	0	0.0909091	0.142857	0.0416667	0	0
Eif2s3x	0	0	0	0	0	0	0.428571	0.125	0.142857	0
Klhl15	0	0	0	0	0	0	0	0.166667	0.142857	0
Apoo	0	0	0	0	0	0.0454545	0	0.0416667	0	0
Maged1	0	0	0	0	0.333333	0	0	0	0	0
Gspt2	0	0	0	0	0	0	0	0	0	0
Zxdb	0	0.111111	0	0.176471	0	0.136364	0.142857	0.166667	0	0
Spin4	0	0	0	0	0	0	0	0	0	0
Arhgef9	0	0	0	0	0	0.0454545	0	0	0	0
Amer1	0	0	0	0.0588235	0	0	0	0.0416667	0.142857	0
Zc4h2	0	0	0	0	0	0	0	0.0416667	0	0.25
Las1l	0	0.111111	0	0	0.333333	0.0454545	0.428571	0.166667	0.428571	0
Msn	0.333333	1.22222	3	0.705882	2	1.36364	7.42857	1.58333	3.14286	1.25
Ar	0	0	0	0	0	0	0	0	0	0
Ophn1	0	0	0	0	0	0	0	0	0	0
Yipf6	0	0	0	0.117647	0	0.0454545	0.142857	0	0	0
Stard8	0	0	0	0	0	0	0	0	0	0
Efnb1	0	0.111111	0	0	0	0.0454545	0.285714	0	0	0
Pja1	0	0	0	0.117647	0	0.0909091	0.285714	0.0833333	0.142857	0
Igbp1	0	0	0	0.176471	0	0.409091	1	0.5	0.857143	0
Pdzd11	0.333333	0.222222	0	0.0588235	0.333333	0.227273	0.142857	0.208333	0.428571	0.25
Kif4	1.66667	0.333333	0	0.411765	0	0.545455	1.57143	0.583333	0.714286	0.25
Dlg3	0.333333	0	0	0	0	0	0.142857	0.0416667	0	0
Snx12	0.333333	0.111111	0	0.0588235	0.333333	0.0454545	1.28571	0.416667	0.857143	0
Foxo4	0	0.111111	0	0.235294	0	0.136364	0.714286	0.375	0.285714	0.25
Il2rg	0	0.888889	0	0.823529	1	0.590909	3.28571	1.20833	0.857143	0.75
Med12	0	0.111111	0	0.0588235	0	0.0454545	0	0.0416667	0.142857	0
Nlgn3	0	0	0	0	0	0	0	0	0	0
Zmym3	0	0.444444	0	0.117647	0	0.136364	0.142857	0.583333	0.571429	0.25
Nono	2	1.22222	1	1.11765	1	1.63636	8.28571	2.66667	3	3.5
Itgb1bp2	0	0	0	0.0588235	0	0	0	0	0	0
Taf1	1.33333	0.333333	0	0.176471	0.333333	0.136364	1.28571	0.583333	1.28571	1
Ogt	0	0.555556	0	0.117647	0	0.181818	1.85714	0.5	0.428571	0.5
Cxcr3	0	0.111111	0	0	0	0	0.428571	0	0	0
Nhsl2	0	0	0	0	0	0	0	0	0	0
Rtl5	0	0	0	0	0	0	0	0	0.714286	0
Pin4	0	0.222222	0	0.0588235	0	0.0909091	0.142857	0.125	0	0.5
Ercc6l	0.333333	0.111111	0	0.0588235	0	0.136364	0.285714	0.291667	0.428571	0
Cited1	0	0	0	0	0	0	0	0	0	0
Hdac8	0	0.222222	0	0.0588235	0.333333	0.136364	0.142857	0.166667	0.142857	0
Phka1	0	0	0	0	0	0	0	0	0	0
Nap1l2	0	0	0	0	0	0	0	0	0	0
Chic1	0	0	0	0	0.333333	0	0.142857	0	0	0
Tsx	0	0	0	0	0	0	0	0	0	0
Slc16a2	0	0	0	0	0	0	0	0	0	0
Rlim	0	0.555556	0.5	0.294118	0.666667	0.590909	1.57143	0.916667	1.42857	0.75
Abcb7	0	0.222222	0	0	0.333333	0.181818	0.428571	0.291667	0.285714	0
Uprt	0	0.111111	0	0	0	0	0.285714	0.125	0.285714	0
Zdhhc15	0	0.111111	0	0.176471	0	0.136364	0.142857	0.25	0.285714	0.5
Magee2	0	0	0	0	0	0	0	0	0.142857	0
Pbdc1	0	0.111111	0	0.0588235	0	0.0454545	0.571429	0.333333	0.285714	0.5
Magee1	0	0	0	0	0.333333	0	0.285714	0	0	0
Atrx	0	0.555556	0	0.176471	0.333333	0.272727	2.42857	0.583333	1.28571	0
Magt1	0	0.333333	0.5	0.294118	1	0.409091	0.714286	0.666667	0.714286	0.75
Cox7b	0.666667	1	0	0.352941	0.333333	0.409091	2.14286	0.708333	1.42857	1
Atp7a	0	0.111111	0	0	0	0.0909091	0.142857	0.0833333	0.285714	0.25
Tlr13	0	0	0	0	0	0	0	0	0	0
Pgk1	0	0.222222	0	0.0588235	1.33333	0.136364	0.714286	0.208333	0.428571	0.25
Taf9b	0	0	0	0	0	0.0454545	0	0.125	0.142857	0
Cysltr1	0	0	0	0	0	0	0	0	0	0
P2ry10	0	0.444444	0	0.0588235	0	0.0909091	1.71429	0.125	0.428571	0
P2ry10b	0	0.111111	0	0	0	0	0.285714	0	0	0
Gpr174	0	0.111111	0	0	0	0	0.571429	0	0.285714	0.25
Itm2a	0	0	0	0.0588235	0	0.0454545	0	0.375	0.428571	0.25
Brwd3	0	0.333333	0	0.117647	0.333333	0.227273	1	0.416667	0.142857	0
Hmgn5	0	0.444444	1	0.705882	0.666667	1.13636	3	1.54167	1.85714	1.75
Sh3bgrl	0.333333	0.777778	0.5	0.294118	0.333333	0.409091	2	0.5	0.285714	0.25
Apool	0.333333	0	0	0	0.333333	0.0909091	0.285714	0	0.285714	0
Chm	0	0	0	0.0588235	0	0.0454545	0.285714	0.125	0.285714	0.25
Dach2	0	0	0	0	0	0.0454545	0	0	0	0
Klhl4	0	0	0	0	0	0	0	0	0	0
Nap1l3	0	0	0	0	0	0	0	0	0	0
Cldn34c1	0	0	0	0	0	0	0.285714	0	0	0
Diaph2	0	0.111111	0	0.0588235	0	0.136364	0.142857	0	0.428571	0.25
Tspan6	0	0	0	0	0	0.0909091	0.142857	0	0.142857	0
Cstf2	0	0.222222	0	0.117647	0	0.181818	1	0.375	0.142857	0
Xkrx	0	0	0	0	0	0	0	0.0416667	0.142857	0
Trmt2b	0.333333	0.111111	0	0.0588235	0	0.181818	0.285714	0.125	0	0
Cenpi	0.333333	0.222222	0.5	0.117647	0	0.136364	0	0.0416667	0.142857	0
Timm8a1	0.333333	0	0	0.176471	0.333333	0.0909091	0.571429	0.541667	0.571429	0.25
Btk	0	0.111111	0	0	0.666667	0	0	0.0833333	0	0
Gla	0	0	0	0	0.333333	0.181818	0.285714	0.125	0.142857	0
Hnrnph2	0	0.333333	0.5	0.235294	0.666667	0.181818	0.714286	0.541667	0.571429	0.5
Armcx4	0.333333	0	0	0	0	0.136364	0	0.0416667	0.571429	0
Armcx1	0	0	0	0	0	0	0	0	0.142857	0
Armcx6	0	0	0	0	0	0	0.142857	0.0416667	0	0
Armcx3	0	0	0	0	0	0	0.285714	0.125	0.285714	0
Armcx2	0	0	0	0.0588235	0	0	0	0.208333	0	0
Zmat1	0	0	0	0	0	0	0	0	0	0
Tmsb15a	0	0	0	0	0	0	0	0	0	0
Armcx5	0	0.111111	0	0.0588235	0	0	0.142857	0.208333	0.571429	0
Gprasp1	0.333333	0.111111	0	0	0.333333	0.0909091	0.285714	0.291667	0.142857	0.25
Bhlhb9	0	0.333333	0	0.176471	0.333333	0.181818	1.42857	0.708333	0.428571	0
Gprasp2	0	0	0	0.0588235	0	0	0	0	0	0
Arxes2	0	0	0	0	0	0	0	0	0	0
Tceal8	0	0	0	0.0588235	0	0	0	0	0	0
Tceal5	0	0	0	0	0	0	0	0	0	0
Bex1	0	0	0	0.117647	0	0	0	0	0	0
Tceal9	0.333333	0.777778	0.5	0.588235	0	0.272727	0.571429	0.625	0.142857	0.5
Bex3	0.333333	0.777778	0	0.470588	0.666667	0.954545	1.71429	0.708333	0.857143	0.25
Tceal3	0	0	0	0	0	0	0	0	0	0
Tceal1	0	0	0	0.0588235	0	0	0	0	0	0
Morf4l2	0	0.111111	0	0	0	0.0909091	0.142857	0.458333	0.428571	0
Plp1	0	0	0	0.0588235	0	0	0	0.0833333	0	0
Tmsb15b1	0	0	0	0	0	0	0	0.0416667	0	0
Zcchc18	0	0	0	0	0	0	0	0	0	0
Fam199x	0	0	0	0	0	0.0909091	0	0.125	0	0
Trap1a	0	0	0	0	0	0	0	0	0	0
Rnf128	0	0	0	0	0	0	0	0	0	0
Tbc1d8b	0	0	0	0	0	0.0909091	0.142857	0.166667	0	0
Rbm41	0	0.111111	0	0.0588235	0	0.136364	0.285714	0.0833333	0.285714	0.25
Prps1	0	0.333333	0	0	0	0.0454545	0.571429	0.25	0.142857	0.5
Tsc22d3	1	2.77778	0.5	1.41176	4	1.18182	6.57143	1.875	3	1.5
Mid2	0	0	0	0	0	0	0	0	0	0
Psmd10	0.666667	0	0	0.0588235	0	0	0.285714	0.0416667	0.142857	0.5
Nxt2	0	0	0	0	0	0	0	0	0	0
Kcne1l	0	0	0	0	0	0	0	0	0	0
Acsl4	0.333333	0.222222	0	0.352941	0	0.136364	0.857143	0.125	0.142857	0.25
Tmem164	0.333333	0.222222	0	0.0588235	0.666667	0.136364	0.285714	0.375	0.142857	0.75
Ammecr1	0	0.111111	0	0	0	0.136364	1	0.333333	0.285714	0
Alg13	0	0	0	0	0	0.136364	0	0.125	0	0
Amot	0	0	0	0.0588235	0	0	0	0	0	0.25
Htr2c	0	0	0	0	0	0	0	0	0	0
Tmem29	0	0.111111	0	0	0	0	0	0.0416667	0.285714	0.25
Apex2	0.333333	0	0	0.117647	0.333333	0.0454545	0.571429	0.125	0.142857	0.25
Pfkfb1	0	0	0	0	0	0	0	0.0416667	0	0
Maged2	0	0.111111	0	0	0	0.0454545	0	0	0	0
Gnl3l	0.666667	0.111111	0	0.235294	0	0.272727	0.714286	0.291667	0.571429	0.5
Tsr2	0	0.333333	0	0.0588235	0	0.0454545	0.428571	0.25	0.285714	0
Fam120c	0	0	0	0.117647	0	0.0454545	0	0.0833333	0	0
Phf8	0	0.222222	1	0.235294	0	0.409091	0	0.375	0.428571	0
Huwe1	0	0.777778	0	0.411765	0	0.181818	2.28571	0.375	1.28571	1
Hsd17b10	0	0.111111	0	0.0588235	0	0.363636	0.714286	0.583333	0.142857	0.5
Smc1a	1	0.444444	0.5	0.588235	0	0.818182	2.71429	1.41667	1.57143	0.75
Iqsec2	0.333333	0	0	0.0588235	0	0	0	0	0	0
Kdm5c	0.333333	0.333333	0.5	0.117647	0.333333	0.181818	1.71429	0.625	1.28571	0.5
Kantr	0	0	0	0	0	0.0454545	0	0	0	0
Tspyl2	0	0.222222	0	0	0	0.136364	0.142857	0.333333	0.428571	0
Shroom2	0	0	0	0	0	0	0	0	0	0
Mageh1	0	0	0	0	0	0	0	0	0	0
Rragb	0	0	0	0	0	0	0	0.0416667	0	0
Klf8	0	0	0	0	0	0	0	0	0	0.25
Ubqln2	0.333333	0.333333	0	0.117647	0	0.136364	1.14286	0.458333	0.571429	0.5
Kctd12b	0	0	0	0	0	0	0	0	0	0
Nbdy	0	0	0	0	0	0.0909091	0	0	0.428571	0
Sat1	0.666667	0.555556	0	0.235294	0.333333	0.227273	0.714286	0.166667	0.857143	0
Acot9	0	0	0	0	0	0	0.142857	0	0	0
Prdx4	0.666667	0.333333	0	0	0	0.181818	0.571429	0.0833333	0.428571	0
Sms	0	0.444444	1	0.117647	0	0.0454545	0.857143	0.708333	0.571429	0
Mbtps2	0	0.111111	0	0.0588235	0	0.0454545	0	0.125	0.285714	0
Eif1ax	0	0.333333	0	0.0588235	0.333333	0.0909091	0.571429	0.541667	0.428571	0.25
Bclaf3	0	0	0	0	0	0	0.428571	0.125	0	0.25
Sh3kbp1	0.666667	0.555556	0	0.294118	0	0.0909091	0.857143	0.5	0.714286	0.5
Map3k15	0	0	0	0	0	0	0	0.0416667	0	0
Pdha1	0	0.222222	0.5	0.294118	0.333333	0.363636	1.85714	0.625	0.428571	0.75
Phka2	0	0	0.5	0.117647	0	0.227273	0.428571	0.166667	0.571429	0
Cdkl5	0	0	0	0	0	0	0	0.0416667	0	0
Gja6	0	0.111111	0	0	0	0	0	0	0	0
Reps2	0	0	0	0	0	0	0	0.0416667	0	0
Rbbp7	0.666667	0.111111	0	0.823529	2.33333	0.818182	3.71429	2.75	2	1.5
Txlng	0	0.222222	0.5	0	0.333333	0.0909091	0.285714	0.208333	0.428571	0
Syap1	0	0.111111	0	0.0588235	0.333333	0.181818	0.428571	0.208333	0.285714	0
Ctps2	0	0.666667	0	0.117647	0.333333	0.227273	1.57143	0.291667	0.428571	0.5
S100g	0	0	0	0	0	0	0	0	0	0
Ap1s2	0	0	0	0.117647	0	0	0	0.0833333	0.142857	0
Zrsr2	0	0	0	0.117647	0	0.545455	0.857143	0.375	1.28571	0.5
Car5b	0	0	0	0	0	0	0	0	0	0
Siah1b	0	0	0.5	0.0588235	0.333333	0.0909091	0	0.291667	0.285714	0
Bmx	0	0	0	0	0	0	0	0	0	0
Pir	0	0	0	0	0	0	0	0	0	0
Vegfd	0	0	0	0	0	0	0	0	0	0
Piga	0	0	0	0	0	0.0454545	0.142857	0	0	0
Asb11	0	0	0	0	0	0	0	0	0	0
Mospd2	0	0	0	0	0	0	0	0.0416667	0	0
Fancb	0.333333	0.111111	0	0	0	0.0454545	0.142857	0.0416667	0	0
Gemin8	0	0	0	0.0588235	0	0	0.285714	0	0.142857	0
Gpm6b	0	0	0	0	0	0	0	0	0	0
Ofd1	0	0	0	0	0	0	0.142857	0.0416667	0	0
Trappc2	0	0	0	0	0	0.0454545	0	0	0	0
Rab9	0	0	0	0.0588235	0	0.0454545	0.285714	0.125	0.142857	0.25
Tceanc	0	0.111111	0	0	0	0	0	0.0416667	0	0
Egfl6	0	0	0	0	0	0	0	0	0	0
Tmsb4x	0.666667	12	14.5	2.05882	10.3333	8.22727	32.7143	6.04167	26.8571	4.75
Tlr8	0	0	0	0	0	0	0	0	0	0
Tlr7	0	0.111111	0	0	0	0	0.285714	0	0.142857	0
Prps2	0.333333	0.222222	0.5	0.117647	0	0.227273	1.57143	0.75	0.142857	0
Msl3	0	0.333333	0	0.235294	0	0.227273	0.857143	0.166667	0.285714	0.25
Arhgap6	0	0	0	0	0	0	0	0	0	0
Hccs	0.333333	0	0	0	0	0	0.285714	0.166667	0.285714	0
Mid1	0	0	0	0.0588235	0	0	0	0.125	0	0.25
Asmt	0	0	0	0	0	0	0	0	0	0
mt-Nd1	1	0.222222	0	0.352941	0	0.318182	2.57143	0.708333	1.28571	0
mt-Nd2	0.666667	0.222222	1	0.0588235	0.333333	0.227273	0.428571	0.5	0.428571	0.25
mt-Co1	5.33333	4.66667	0.5	3.41176	3	3.36364	5.28571	3.5	4.57143	3.5
mt-Co2	10.3333	5.22222	3	5.41176	6.33333	4.5	12.2857	5.08333	4.28571	4.25
mt-Atp8	1.33333	2.22222	0.5	0.529412	2.33333	0.909091	6.71429	2.45833	4	1.75
mt-Atp6	2	2.66667	0.5	1.29412	0.666667	0.863636	7.28571	2.08333	2.85714	1.75
mt-Co3	3.66667	1.55556	0.5	1.17647	1	0.954545	5.71429	2.29167	2.14286	1.5
mt-Nd3	0	0.111111	0	0	0	0.0454545	0.428571	0.333333	0.285714	0.75
mt-Nd4l	0	0.222222	0	0.117647	0	0.0454545	1.57143	0.625	0.714286	0.25
mt-Nd4	0	0.222222	0	0	0	0	0.428571	0.125	0.285714	0
mt-Nd5	1.33333	1.77778	0.5	0.352941	0	0.590909	4	1.25	2.14286	1.5
mt-Nd6	5	3.22222	0	2.82353	7	4.36364	5.85714	2.625	5	2.75
mt-Cytb	0	1.33333	0.5	0.235294	0.333333	0.272727	3.14286	1.375	1.57143	1
Vamp7	0	0	0	0.235294	0	0.0454545	0.285714	0	0.142857	0
St18	0	0	0	0	0	0	0	0	0	0
Sulf1	0	0	0	0	0	0	0	0	0	0
Msc	0	0	0	0	0	0	0	0	0	0
Gsta3	0	0	0	0	0	0	0	0	0	0
Khdc1b	0	0	0	0	0	0	0	0	0	0
Fer1l5	0	0	0	0	0	0	0	0	0	0
Slc9a2	0	0	0	0	0	0	0	0	0	0
Gulp1	0	0	0	0	0	0	0	0	0	0
Map2	0	0	0	0	0	0	0	0	0	0
Ihh	0	0	0	0	0	0	0	0	0	0
Inha	0	0	0	0	0	0	0	0	0	0
Sgpp2	0	0	0	0	0	0	0	0	0	0
Col4a4	0	0	0	0	0	0	0	0	0	0
Nppc	0	0	0	0	0	0	0	0	0	0
Ugt1a8	0	0	0	0	0	0	0	0	0	0
Dnajb3	0	0	0	0	0	0	0	0	0	0
Rbm44	0	0	0	0	0	0	0	0	0	0
Erfe	0	0	0	0	0	0	0	0	0	0
Otos	0	0	0	0	0	0	0	0	0	0
Aqp12	0	0	0	0	0	0	0	0	0	0
Mab21l4	0	0	0	0	0	0	0	0	0	0
Gal3st2	0	0	0	0	0	0	0	0	0	0
Inhbb	0	0	0	0	0	0	0	0	0	0
Mfsd4a	0	0	0	0	0	0	0	0	0	0
Lrrn2	0	0	0	0	0	0	0	0	0	0
Etnk2	0	0	0	0	0	0	0	0	0	0
Lmod1	0	0	0	0	0	0	0	0	0	0
Atp6v1g3	0	0	0	0	0	0	0	0	0	0
Tdrd5	0	0.111111	0	0.0588235	0	0.0454545	0	0.125	0.142857	0
Nphs2	0	0.111111	0	0	0	0	0	0	0	0
Sec16b	0	0	0	0	0	0	0	0	0	0
Pappa2	0	0	0	0	0	0	0	0	0	0
Grem2	0	0	0	0	0	0	0	0	0	0
Hhipl2	0	0	0	0	0	0	0	0	0	0
Mark1	0	0	0	0	0	0	0	0	0	0
Sertad4	0	0	0	0	0	0	0	0	0	0
Acbd7	0	0	0	0	0	0	0	0.0416667	0	0
Cubn	0	0	0	0	0	0	0	0	0	0
Clic3	0	0	0	0	0	0	0	0	0	0
Stkld1	0	0	0	0	0	0	0	0	0	0
Col5a1	0	0	0	0	0	0	0	0	0	0
Aif1l	0	0	0	0	0	0	0	0	0	0
Dnm1	0	0	0	0	0	0	0	0	0	0
Hc	0	0	0	0	0	0	0	0	0	0
Rprm	0	0	0	0	0	0	0	0	0	0
Klhl41	0	0	0	0	0	0	0	0	0	0
Pjvk	0	0	0	0	0	0	0	0	0	0
Large2	0	0	0	0	0	0	0	0	0	0
Syt13	0	0.777778	0	0.647059	0.333333	0.454545	1.42857	1.08333	0.714286	0.5
Rag2	0	0.222222	0	0.0588235	0	0.0454545	0.714286	0.166667	0	0
Fjx1	0	0	0	0	0	0	0	0.0833333	0	0
Mpped2	0	0	0	0	0	0	0	0	0	0
Gpr176	0	0	0	0	0	0	0	0	0	0
Map1a	0	0	0	0	0	0	0	0	0	0
Ckmt1	0	0	0	0	0	0	0	0	0	0
Frmd5	0	0	0	0	0	0	0	0	0	0
Shc4	0	0	0	0	0	0	0	0	0	0
Slc27a2	0	0	0	0	0	0	0	0	0	0
Mal	0	0	0	0	0	0	0	0	0	0
Acoxl	0	0	0	0	0	0	0	0	0	0
Tgm3	0	0	0	0	0	0	0	0	0	0
Ism1	0	0	0	0	0	0	0	0	0	0
Dzank1	0	0	0	0	0	0	0	0	0	0
Napb	0	0	0	0	0	0	0	0	0	0
Bpifa1	0	0	0	0	0	0	0	0	0	0
Bpifb1	0	0	0	0	0	0	0	0	0	0
Ccn5	0	0	0	0	0	0	0	0	0	0
Rbpjl	0	0	0	0	0	0	0	0	0	0
Tshz2	0	0	0	0	0	0	0	0	0	0
Slc10a5	0	0	0	0	0	0	0	0	0	0
Naaladl2	0	0	0	0	0	0	0	0	0	0
Actrt3	0	0	0	0	0	0	0	0	0	0
Il2	0	0	0	0	0	0	0	0	0	0
Il21	0	0	0	0	0	0	0	0	0	0
Slc25a31	0	0	0	0	0	0	0	0	0	0
Stoml3	0	0	0	0	0	0	0	0	0	0
Postn	0	0	0	0	0	0	0	0	0	0
Ccdc169	0	0	0	0	0	0	0	0	0	0
Ankub1	0	0	0	0	0	0	0	0	0	0
Kcnab1	0	0	0	0	0	0	0	0	0	0
Map9	0	0	0	0	0	0	0	0	0	0
Ntrk1	0	0	0	0	0	0	0	0	0	0
Rab25	0	0	0	0	0	0	0	0	0	0
Creb3l4	0	0	0	0	0	0	0	0	0	0
S100a2	0	0	0	0	0	0	0	0	0	0
S100a3	0	0	0	0	0	0	0	0	0	0
Lingo4	0	0	0	0	0	0	0	0.0416667	0.142857	0
Hormad1	0	0	0	0	0	0	0	0	0	0
Hist2h2ac	0	0	0	0	0	0	0	0	0	0
Vangl1	0	0	0	0	0	0	0	0	0	0
Tmigd3	0	0	0	0	0	0	0	0	0	0
Mybphl	0	0	0	0	0	0	0	0	0	0
Plppr4	0	0	0	0	0	0	0	0	0	0
Tmem56	0	0	0	0	0	0	0	0	0	0
Dkk2	0	0	0	0	0	0	0	0	0	0
Clca1	0	0	0	0	0	0	0	0	0	0
Lpar3	0	0	0	0	0	0	0	0	0	0
Ttll7	0	0	0	0	0	0	0	0	0	0
Cth	0	0	0	0	0	0	0	0	0	0
Ttpa	0	0	0	0	0	0	0	0	0	0
Epha7	0	0	0	0	0	0	0	0	0	0
Phf24	0	0	0	0	0	0	0	0	0	0
Hrct1	0	0	0	0	0	0	0	0	0	0
Fsd1l	0	0	0	0	0	0	0	0	0	0
Zfp618	0	0	0	0	0	0	0	0	0	0
Tnfsf15	0	0	0	0	0	0	0	0	0	0
Tnc	0	0	0	0	0	0	0	0	0	0
Astn2	0	0	0	0	0	0	0	0	0	0
Tctex1d1	0	0	0	0	0	0	0	0	0	0
Prkaa2	0	0	0	0	0	0	0	0	0	0
Glis1	0	0	0	0	0	0	0	0	0	0
Tspan1	0	0	0	0	0	0	0	0	0	0
Hpdl	0	0	0	0	0	0	0	0	0	0
Ptch2	0	0	0	0	0	0	0	0	0	0
Tmem53	0	0	0	0	0	0	0	0	0	0
Artn	0	0	0	0	0	0	0	0	0	0
Gjb3	0	0	0	0	0	0	0	0	0	0
Col16a1	0	0	0	0	0	0	0	0	0	0
Oprd1	0	0	0	0	0	0	0	0	0	0
Aunip	0	0	0	0	0	0.0454545	0	0.0833333	0	0
Ephb2	0	0.111111	0	0	0	0.0909091	0.285714	0.0416667	0.142857	0
Slc25a34	0	0	0	0	0	0	0	0	0	0
Fbxo2	0	0	0	0	0	0	0	0	0	0
Angptl7	0	0	0	0	0	0	0	0	0	0
Cort	0	0	0	0	0	0	0	0	0	0
Hes2	0	0	0	0	0	0	0	0	0	0
Smim1	0	0	0	0	0	0	0	0	0	0
Prdm16	0	0	0	0	0	0	0	0	0	0
Plch2	0	0	0	0	0	0	0	0	0	0
Tmem52	0	0	0	0	0	0	0	0	0	0
Vwa1	0	0	0	0	0	0	0	0	0	0
Gnai1	0	0	0	0	0	0	0	0	0	0
Lrrc17	0	0	0	0	0	0	0	0	0	0
Poln	0	0	0	0	0	0	0	0	0	0
Hgfac	0	0	0	0	0	0	0	0	0	0
Evc	0	0	0	0	0	0	0	0	0	0
C1qtnf7	0	0	0	0	0	0	0	0	0	0
Fam184b	0	0	0	0	0	0	0	0	0	0
Slit2	0	0	0	0	0	0	0	0	0	0
Cckar	0	0	0	0	0	0	0	0	0	0
Corin	0	0	0	0	0	0	0	0	0	0
Cnga1	0	0	0	0	0	0	0	0	0	0
Arl9	0	0	0	0	0	0	0	0	0	0
Slc4a4	0	0	0	0	0	0	0	0	0	0
Cxcl5	0	0	0	0	0	0	0	0	0	0
Ppbp	0	0	0	0	0	0	0	0	0	0
Btc	0	0	0	0	0	0	0	0	0	0
Parm1	0	0	0	0	0	0	0	0	0	0
Ccdc158	0	0.111111	0	0	0	0	0	0	0	0
Bmp3	0	0	0	0	0	0	0	0	0	0
Slc10a6	0	0	0	0	0	0	0	0	0	0
Cplx1	0	0	0	0	0	0	0	0	0	0
Crybb3	0	0	0	0	0	0	0	0	0	0
Pla2g1b	0	0	0	0	0	0	0	0	0	0
Tmem132d	0	0	0	0	0	0	0	0	0	0
Tfr2	0	0	0	0	0	0	0	0.0416667	0	0
Irs3	0	0	0	0	0	0	0	0	0	0
Stag3	0	0	0	0	0	0	0	0	0	0
Pvrig	0	0	0	0	0	0	0	0	0	0
Grifin	0	0	0	0	0	0	0	0	0	0
Peg10	0	0	0	0	0	0	0	0	0	0
Ankrd7	0	0	0	0	0	0	0	0	0	0
Plxna4	0	0	0	0	0	0	0	0	0	0
Slc23a4	0	0	0	0	0	0	0	0.0833333	0	0
Atp6v0a4	0	0	0	0	0	0	0	0	0	0
Tmem213	0	0	0	0	0	0	0	0	0	0
Tmem139	0	0	0	0	0	0	0	0	0	0
Atp6v0e2	0	0	0	0	0	0	0	0	0	0
Rarres2	0	0	0	0	0	0	0	0	0	0
Nfe2l3	0	0	0	0	0	0	0	0	0	0
Hoxa1	0	0	0	0	0	0	0	0	0	0
Hoxa2	0	0	0	0	0	0	0	0	0	0
Hoxa6	0	0	0	0	0	0	0	0	0	0
Tril	0	0	0	0	0	0	0	0	0	0
Igkv4-90	0	0	0	0	0	0	0	0	0	0
Igkv5-45	0	0	0	0	0	0	0	0	0	0
Igkv12-38	0	0	0	0	0	0	0	0	0	0
Reg3g	0	0	0	0	0	0	0	0	0	0
M1ap	0	0	0	0	0	0	0	0	0	0
Actg2	0	0	0	0	0	0	0	0	0	0
Prok2	0	0	0	0	0	0	0	0	0	0
Lhfpl4	0	0	0	0	0	0	0	0	0	0
Efcab12	0	0	0	0	0	0	0	0	0	0
Clstn3	0	0	0	0	0	0	0	0	0	0
Dyrk4	0	0	0	0	0	0	0	0	0	0
Clec2g	0	0	0	0	0	0	0	0	0	0
Clec2e	0	0.111111	0	0	0	0	0	0	0	0
Klra5	0	0	0	0	0	0	0	0	0	0
Rerg	0	0	0	0	0	0	0	0	0	0
Abcc9	0	0	0	0	0	0	0	0	0	0
Lmntd1	0	0	0	0	0	0	0	0	0	0
Arntl2	0	0	0	0	0	0	0	0	0	0
Rasl2-9	0	0	0	0	0	0	0	0	0	0
Zfp78	0	0	0	0	0	0	0	0.0416667	0	0
Zfp541	0	0	0	0	0	0	0	0	0	0
Ceacam15	0	0	0	0	0	0	0	0	0	0
Hif3a	0	0.111111	0	0	0	0	0	0	0	0
Foxa3	0	0	0	0	0	0	0	0	0	0
Dmpk	0	0	0	0.0588235	0	0.0454545	0	0	0.142857	0
Zfp235	0	0	0	0	0	0	0	0	0	0
Ceacam10	0	0	0	0	0	0	0	0	0	0
Tmem91	0	0	0	0	0	0	0	0	0	0
Hipk4	0	0	0	0	0	0	0.142857	0.0416667	0	0
Zfp607b	0	0	0	0	0	0	0	0	0	0
Fcgbp	0	0	0	0	0	0	0	0	0	0
Dll3	0	0	0	0	0	0	0	0	0	0
Ccer2	0	0	0	0	0	0	0	0.0416667	0	0
Dpf1	0	0	0	0	0	0.0454545	0	0.0833333	0	0
Zfp30	0	0	0	0	0	0	0	0	0	0
Ovol3	0	0	0	0	0	0	0	0	0	0
Slc7a10	0	0	0	0	0	0	0	0	0	0
Zfp975	0	0	0	0	0	0	0	0	0	0
Zfp819	0	0	0	0	0	0	0	0	0	0
Klk13	0	0	0	0	0	0	0	0	0	0
Ccdc155	0	0	0	0	0	0	0	0	0	0
Mrgpra6	0	0	0	0	0	0	0	0	0	0
Csrp3	0	0	0	0	0	0	0	0	0	0
Snrpn	0	0	0	0	0	0	0	0	0	0
Synm	0	0	0	0	0	0	0	0	0	0
Fsd2	0	0	0	0	0	0	0	0	0	0
Homer2	0	0	0	0	0	0	0	0	0	0
Tmc3	0	0	0	0	0	0	0	0	0	0
Dlg2	0	0	0	0	0	0	0	0	0	0
Tomt	0	0	0	0	0	0	0	0	0	0
Trim34b	0	0	0	0	0	0	0	0	0	0
Ascl3	0	0	0	0	0	0	0	0	0	0
Scube2	0	0	0	0	0	0	0	0	0	0
Rassf10	0	0	0	0	0	0	0	0	0	0
Sox6	0	0	0	0	0	0	0	0	0	0
Otoa	0	0	0	0	0	0	0	0	0	0
Chp2	0	0	0	0	0	0	0	0	0	0
Slx1b	0	0	0	0	0	0	0	0	0	0
Ctf1	0	0	0	0	0	0	0	0	0	0
Fgfr2	0	0	0	0	0	0	0	0	0	0
Mmp21	0	0	0	0	0	0	0	0	0	0
Sprn	0	0	0	0	0	0	0	0	0	0
Urah	0	0	0	0	0	0	0	0	0	0
Scgb1c1	0	0	0	0	0	0	0	0	0	0
Eps8l2	0	0	0	0	0	0	0	0	0	0
Muc5b	0	0	0	0	0	0	0	0	0	0
Igf2	0	0	0	0	0	0	0	0	0	0
Prr36	0	0	0	0	0	0	0	0	0	0
AF366264	0	0	0	0	0	0	0	0	0	0
Xkr5	0	0	0	0.0588235	0	0.0909091	0.142857	0	0.285714	0
Spag11b	0	0	0	0	0	0	0	0	0	0
Atp7b	0	0	0	0	0	0	0	0	0	0
Adam3	0	0	0	0	0	0	0	0	0	0
Klkb1	0	0	0	0	0	0	0	0	0	0
Sorbs2	0	0	0	0	0	0	0	0	0	0
Enpp6	0	0	0	0	0	0	0	0	0	0
Scrg1	0	0	0	0	0	0	0	0	0	0
Zfp930	0	0	0	0	0	0	0	0	0	0
Hapln4	0	0	0	0	0	0	0	0	0	0
Cib3	0	0	0	0	0	0.0454545	0	0	0	0
Nwd1	0	0.111111	0	0	0	0	0.142857	0.166667	0.285714	0
Ednra	0	0	0	0	0	0	0	0	0	0
Hhip	0	0	0	0	0	0	0	0	0	0
Mast1	0	0	0	0	0	0	0	0	0	0
Irx5	0	0	0	0	0	0	0	0	0	0
Mt3	0	0	0	0	0	0	0	0	0	0
Terb1	0	0	0	0	0	0	0	0	0	0
Ces2c	0	0	0	0	0	0	0	0	0	0
Plekhg4	0	0	0	0	0	0.0454545	0	0	0	0
Hsd11b2	0	0	0	0	0	0	0	0	0	0
Agrp	0	0	0	0	0	0	0	0	0	0
Nrn1l	0	0	0	0	0	0	0	0	0	0
Has3	0	0	0	0	0	0	0	0	0	0
Spire2	0	0	0	0	0	0	0	0	0	0
Acta1	0	0	0	0	0	0	0	0	0	0
Kbtbd3	0	0	0	0	0	0	0	0	0	0
Mmp10	0	0	0	0	0	0	0	0	0	0
Cfap300	0	0	0	0	0	0	0	0	0	0
Cnn1	0	0	0	0	0	0	0	0	0	0
Adamts15	0	0	0	0	0	0	0	0	0	0
Fez1	0	0	0	0	0	0	0	0	0	0
Olfr920	0	0	0	0	0	0	0	0	0	0
Tecta	0	0	0	0	0	0	0	0	0	0
Mfrp	0	0	0	0	0	0	0	0	0	0
Tmem25	0	0	0	0	0	0	0	0	0	0
Tmprss4	0	0	0	0	0	0	0	0	0	0
Fxyd6	0	0	0	0	0	0	0	0	0	0
Dscaml1	0	0	0	0	0	0	0	0	0	0
Exph5	0	0	0	0	0	0	0	0	0	0
Loxl1	0	0	0	0	0	0	0	0	0	0
Insyn1	0	0	0	0	0	0	0	0	0	0
Megf11	0	0	0	0	0	0	0	0	0	0
Cd109	0	0	0	0	0	0	0	0	0	0
Filip1	0	0	0	0	0	0	0	0	0	0
Tpbg	0	0	0	0	0	0.0454545	0	0	0	0
Rasgrf1	0	0	0	0	0	0	0	0	0	0
Pcolce2	0	0	0	0	0	0	0	0	0	0
Cldn18	0	0	0	0	0	0	0	0	0	0
Slc35g2	0	0	0	0	0	0	0	0	0	0
Ky	0	0	0	0	0	0	0	0	0	0
Ucn2	0	0	0	0	0	0	0	0	0	0
Acaa1b	0	0	0	0	0	0	0	0	0	0
Ulk4	0	0	0	0	0	0	0	0	0	0
Tcf21	0	0	0	0	0	0	0	0	0	0
Eya4	0	0	0	0	0	0	0	0	0	0
Moxd1	0	0	0	0	0	0	0	0	0	0
Fam229b	0	0	0	0	0	0	0	0	0	0
Wasf1	0	0	0	0	0	0	0	0	0	0
S100b	0	0	0	0	0	0	0	0	0	0
Lrrc3	0	0	0	0	0	0	0	0	0	0
Aire	0	0	0	0	0	0	0	0	0	0
Elane	0	0	0	0	0	0	0	0	0	0
Kiss1r	0	0	0	0	0	0	0	0	0	0
Apc2	0	0	0	0	0	0	0	0	0	0
Celf5	0	0	0	0	0	0	0	0	0	0
Glt8d2	0	0	0	0	0	0	0	0	0	0
Slc17a8	0	0	0	0	0	0	0	0	0	0
Usp44	0	0	0	0	0	0.0454545	0	0	0	0.25
Anapc15-ps	0	0	0	0	0	0	0	0	0	0
Eef1akmt3	0	0	0	0	0	0	0	0	0	0
Kif5a	0	0	0	0	0	0	0	0	0	0
Myo1a	0	0	0	0	0	0	0	0	0	0
Rdh1	0	0	0	0	0	0	0	0	0	0
Pmel	0	0	0	0	0	0	0	0	0	0
Osbp2	0	0	0	0	0	0	0	0	0	0
Gal3st1	0	0	0	0	0	0	0	0	0.142857	0
Sec14l4	0	0	0	0	0	0	0	0	0	0
Pgam2	0	0	0	0	0	0	0	0	0	0
Nacad	0	0	0	0	0	0	0	0	0	0
Igfbp3	0	0	0	0	0	0	0	0	0	0
Efemp1	0	0	0	0	0	0	0	0	0	0
Gabrp	0	0	0	0	0	0	0	0	0	0
Foxi1	0	0	0	0	0	0	0.142857	0	0	0
Adra1b	0	0	0	0	0	0	0	0	0	0
Il12b	0	0	0	0	0	0	0	0	0	0
Olfr56	0	0	0	0	0	0	0	0	0	0
Cby3	0	0	0	0	0	0	0	0	0	0
Zfp454	0	0	0	0	0	0	0	0	0	0
Fstl4	0	0	0	0	0	0	0	0	0	0
Csf2	0	0	0	0	0	0	0	0	0	0
Gjc2	0	0	0	0	0	0	0	0	0	0
Slc5a10	0	0	0	0	0	0	0	0	0	0
Arhgap44	0	0	0	0	0	0	0	0	0	0
Myh3	0	0	0	0	0	0	0	0	0	0
Tnk1	0	0	0	0	0	0	0	0	0	0
Asgr1	0	0	0	0	0	0	0	0	0	0
Smtnl2	0	0	0	0	0	0	0	0	0	0
Proca1	0	0	0	0	0	0	0	0	0	0
Sarm1	0	0	0	0	0	0	0	0	0	0
Omg	0	0	0	0	0	0	0	0	0	0
Cct6b	0	0	0	0	0	0.0454545	0	0	0	0.25
Lhx1	0	0	0	0	0	0	0	0	0	0
Tbx4	0	0	0	0	0	0	0	0	0	0
Hsf5	0	0	0	0	0	0	0	0	0	0
Tom1l1	0	0	0	0	0	0	0	0	0	0
Epn3	0	0	0	0	0	0	0	0	0	0
Chad	0	0	0	0	0	0	0	0	0	0
Hoxb2	0	0	0	0	0	0	0	0	0	0
Lrrc46	0	0	0	0	0	0	0	0	0	0
Klhl10	0	0	0	0	0	0	0	0	0	0
Hspb9	0	0	0	0	0	0	0	0	0	0
Cntd1	0	0	0	0	0	0.0454545	0	0.0833333	0	0
Etv4	0	0	0	0	0	0	0	0	0	0
Cfap97d1	0	0	0	0	0	0	0	0	0	0
Mapt	0	0	0	0	0	0	0	0	0	0
Tcam1	0	0	0	0	0	0	0	0	0	0
Prr29	0	0	0	0	0	0	0	0.0416667	0.142857	0
Sox9	0	0	0	0	0	0	0	0	0	0
Fads6	0	0	0	0	0	0	0	0.0416667	0	0
Fscn2	0	0	0	0	0	0	0	0	0	0
Npb	0	0	0	0	0	0	0.142857	0	0	0
Sectm1a	0	0	0	0	0	0	0	0	0	0
Fam228a	0	0	0	0	0	0	0	0	0	0
Foxa1	0	0	0	0	0	0	0	0	0	0
Gpr135	0	0	0	0	0	0	0	0	0	0
L3hypdh	0	0	0	0	0	0	0	0	0	0
Six1	0	0	0	0	0	0	0	0	0	0
Gphb5	0	0	0	0	0	0	0	0	0	0
Plek2	0	0	0	0	0	0	0	0	0	0
Plekhd1	0	0	0	0	0	0	0	0	0	0
Adam21	0	0	0	0	0	0	0	0	0	0
Acot6	0	0	0	0	0	0	0	0	0	0
Ltbp2	0	0	0	0	0	0	0	0	0	0
Dio2	0	0	0	0	0	0	0	0.0416667	0	0
Ifi27l2b	0	0	0	0	0	0	0.142857	0	0	0
Ppp4r4	0	0	0	0	0	0	0	0	0	0
Bdkrb2	0	0	0	0	0	0	0	0	0	0
Ighg2c	0	0	0	0	0	0	0	0	0	0
Vipr2	0	0	0	0	0	0	0	0	0	0
Macc1	0	0	0	0	0	0	0	0	0	0
Akr1c12	0	0	0	0	0	0	0	0	0	0
Tcrg-V7	0	0	0	0	0	0	0	0	0.714286	0
Tcrg-V6	0	0	0	0	0	0	0	0	0	0
Tcrg-V5	0	0	0	0	0	0	0	0	0	0
Nkapl	0	0	0	0	0	0	0	0	0	0
Hist1h4j	0	0	0	0	0	0	0	0.125	0	0
Hist1h2bp	0	0	0	0	0	0	0	0	0.142857	0
Hist1h3g	0	0	0	0	0	0	0	0.333333	0.428571	0
Foxf2	0	0	0	0	0	0	0	0	0	0
Rbm24	0	0	0	0	0	0	0	0	0	0
Id4	0	0	0	0	0	0	0	0	0	0
Ecm2	0	0	0	0	0	0	0	0	0	0
Fgfr4	0	0	0	0	0	0	0	0	0	0
Catsper3	0	0	0	0	0	0.0454545	0	0	0	0
Adcy2	0	0	0	0	0	0	0	0	0	0
Ube2ql1	0	0	0	0	0	0	0	0	0	0
Irx2	0	0	0	0	0	0	0	0	0	0
Ahrr	0	0	0	0	0	0	0	0	0	0
Tmem171	0	0	0	0	0	0	0	0	0	0
Map1b	0	0	0	0	0	0	0	0	0	0
Fam107a	0	0	0	0	0	0	0	0	0	0
Itih4	0	0	0	0	0	0	0	0	0	0
Tnnc1	0	0	0	0	0	0	0	0.0416667	0.142857	0
Gprin2	0	0	0	0	0	0	0	0	0	0
Mbl1	0	0	0	0	0	0	0	0	0	0
Ang2	0	0	0	0	0	0	0	0	0	0
Nfatc4	0	0	0	0	0	0	0	0	0	0
Mcpt2	0	0	0	0	0	0	0	0	0.142857	0
Gjb6	0	0	0	0	0	0	0	0	0	0
Il17d	0	0	0	0	0	0	0	0	0	0
Fam124a	0	0	0	0	0	0	0	0	0	0
Nuggc	0	0	0	0	0	0	0	0	0	0
Stc1	0	0	0	0	0	0	0	0	0	0
Loxl2	0	0	0	0	0	0	0	0	0	0
Htr2a	0	0	0	0	0	0	0	0	0	0
Siah3	0	0	0	0	0	0	0	0	0	0
Pou4f1	0	0	0	0	0	0	0	0	0	0
C6	0	0	0	0	0	0	0	0	0	0
Prlr	0	0	0	0	0	0	0	0	0	0
Fbxl7	0	0	0	0	0	0	0	0	0	0
Tspyl5	0	0	0	0	0	0	0	0	0	0
Nipal2	0	0	0	0	0	0	0	0	0	0
Rims2	0	0	0	0	0	0	0	0	0	0
Khdrbs3	0	0	0	0	0	0	0	0.0416667	0	0
Lypd2	0	0	0	0	0	0	0	0	0	0
Ly6m	0	0	0	0	0	0	0	0	0.142857	0
Spatc1	0	0	0	0	0	0	0	0	0	0
Apol10b	0	0	0	0	0	0	0	0	0	0
Kdelr3	0	0	0	0	0	0	0	0	0	0.25
Mlc1	0	0	0	0	0	0	0	0	0	0
Odf3b	0	0	0	0	0	0	0	0	0	0
Slc2a13	0	0	0	0	0	0	0	0	0	0
Smgc	0	0	0	0	0	0	0	0	0	0
Muc19	0	0	0	0	0	0	0	0	0	0
Cntn1	0	0	0	0	0	0	0	0	0	0
Krt78	0	0	0	0	0	0	0	0	0	0
Smim22	0	0	0	0	0	0	0	0	0	0
Tvp23a	0	0	0	0	0	0	0	0.0416667	0	0
Tnp2	0	0	0	0	0	0.0454545	0	0	0	0
Shisa9	0	0	0	0	0	0	0	0	0	0
Myh11	0	0	0	0	0	0	0	0	0	0
Snai2	0	0	0	0	0	0	0	0	0	0
Aifm3	0	0	0	0	0	0	0	0	0	0
Olfr166	0	0	0	0	0	0	0	0	0	0
Ece2	0	0	0	0	0	0	0	0	0	0
P3h2	0	0	0	0	0	0	0	0	0	0
Atp13a4	0	0	0	0	0	0	0	0	0	0
Gp5	0	0	0	0	0	0	0	0	0	0
Muc4	0	0	0	0	0	0	0	0	0	0
Stfa2	0	0	0	0	0	0	0	0	0	0
Popdc2	0	0	0	0	0	0	0	0	0	0
Gap43	0	0	0	0	0	0	0	0	0	0
Boc	0	0	0	0	0	0	0	0	0	0
Epha3	0	0	0	0	0	0	0	0	0	0
B3galt5	0	0	0	0	0	0	0	0	0	0
Ttll2	0	0	0	0	0	0	0	0	0	0
Rsph3a	0	0	0	0	0	0	0	0	0	0
Smoc2	0	0	0	0	0	0	0	0	0	0
Zfp760	0	0	0	0.0588235	0	0	0	0.0416667	0	0
Zfp13	0	0	0	0	0	0	0	0	0	0
Flywch2	0	0	0	0	0	0.0454545	0	0	0	0
Prss41	0	0	0	0	0	0	0	0	0	0
Prss22	0	0	0	0	0	0	0	0	0	0
Npw	0	0	0	0	0	0	0	0	0	0
Prss34	0	0	0	0	0	0	0	0	0	0
Grm4	0	0	0	0.0588235	0	0	0	0.0416667	0	0
Scube3	0	0	0	0	0	0	0	0	0	0
Tead3	0	0	0	0.0588235	0	0	0	0	0	0
Armc12	0	0	0	0	0	0	0	0	0	0
Tff2	0	0	0	0	0	0	0	0	0	0
Hsf2bp	0	0	0	0	0	0	0	0	0	0
Zfp811	0	0	0	0	0	0	0	0	0	0
Btnl4	0	0	0	0	0	0	0	0	0	0
Btnl6	0	0	0	0	0	0	0	0	0	0
Tnxb	0	0	0	0	0	0	0	0	0	0
Cyp21a1	0	0	0	0	0	0	0	0	0	0
Hspa1l	0	0	0	0	0	0	0	0	0	0
Ly6g6d	0	0	0	0	0	0	0	0	0	0
Psors1c2	0	0	0	0	0	0	0	0	0	0
Sfta2	0	0	0	0	0	0	0	0	0	0
Olfr110	0	0	0	0	0	0	0	0	0	0
Crisp1	0	0	0	0	0	0	0	0	0	0
AI661453	0	0	0	0	0	0	0	0	0	0
Prickle4	0	0	0	0	0	0	0	0	0	0
Nudt12	0	0	0	0	0	0	0	0	0	0
Nrxn1	0	0	0	0	0	0	0	0	0	0
Dsg2	0	0	0	0	0	0	0	0	0	0
Garem1	0	0	0	0	0	0	0	0	0	0
Fhod3	0	0	0	0	0	0	0	0	0	0
Epb41l4a	0	0	0	0	0	0	0	0	0	0
Pkd2l2	0	0	0	0	0	0	0	0	0	0
Pcdhb14	0	0	0	0	0	0	0	0	0	0
Pcdhb22	0	0	0	0	0	0	0	0	0	0
Pcdhga10	0	0	0	0	0	0	0	0	0	0
Pcdhgb7	0	0	0	0	0	0	0	0	0	0
Scgb3a2	0	0	0	0	0	0	0	0	0	0
Kcnn2	0	0	0	0	0	0	0	0	0	0
Arl14epl	0	0	0	0	0	0	0	0	0	0
Chsy3	0	0	0	0	0	0	0	0	0	0
Prelid3a	0	0	0	0	0	0	0	0	0	0
Cfap53	0	0	0	0	0	0.0454545	0	0	0	0
Myo5b	0	0	0	0	0	0	0	0	0	0
Hsbp1l1	0	0	0	0	0	0	0	0	0	0
Npas4	0	0	0	0	0	0	0	0	0	0
Cnih2	0	0	0	0	0	0	0	0	0	0
Naaladl1	0	0.111111	0	0	0	0	0	0.0416667	0	0
Majin	0	0.111111	0	0	0	0	0	0	0	0
Nrxn2	0	0	0	0	0	0	0	0	0	0
Ms4a4d	0	0	0	0	0	0	0	0	0	0
Foxd4	0	0	0	0	0	0	0	0	0	0
Slc1a1	0	0	0	0	0	0	0	0	0	0
Prkg1	0	0	0	0	0	0	0	0	0	0
Ppp1r3c	0	0	0	0	0	0	0	0	0	0
Loxl4	0	0	0	0	0	0	0	0	0	0
Scd4	0	0	0	0	0	0	0	0	0	0
Fgf8	0	0	0	0	0	0	0	0.0416667	0	0
Afap1l2	0	0	0	0	0	0	0	0	0	0
Ccdc120	0	0	0	0	0	0.0454545	0	0	0	0
Zcchc12	0	0	0	0	0	0	0	0	0	0
Tmem255a	0	0	0	0	0	0	0	0	0	0
Gpc3	0	0	0	0	0	0	0	0	0	0
Zfp449	0	0	0	0	0	0	0	0	0	0
Zfp185	0	0	0	0	0	0	0	0	0	0
Xlr3c	0	0	0	0	0	0	0	0	0	0
Trex2	0	0	0	0	0	0	0	0	0	0
Tktl1	0	0	0	0	0	0	0	0	0	0
Rab39b	0	0	0	0	0	0	0	0	0	0
Zc3h12b	0	0	0	0	0	0	0	0	0	0
Tmem28	0	0	0	0	0	0	0	0	0	0
Eda	0	0	0	0	0	0	0	0	0	0
Awat1	0	0	0	0	0	0	0	0	0	0
Lpar4	0	0	0	0	0	0	0	0	0	0
Hdx	0	0	0	0	0	0	0	0	0	0
Pabpc5	0	0	0	0	0	0	0	0	0	0
Tmem35a	0	0	0	0	0	0	0.142857	0.0416667	0.142857	0
Drp2	0	0	0	0	0	0	0	0	0	0
Nxf2	0	0	0	0	0	0	0	0	0	0
Bex4	0	0	0	0	0	0	0	0	0	0
Slc25a53	0	0	0	0	0	0	0	0	0	0
Pwwp3b	0	0	0	0	0	0	0	0	0	0
Col4a5	0	0	0	0	0	0	0	0	0	0
Il13ra2	0	0	0	0	0	0	0	0	0	0
Fgd1	0	0	0	0	0	0.0454545	0	0.0416667	0	0
Ribc1	0	0	0	0	0	0	0	0	0	0
Spin2c	0	0	0	0	0	0	0	0	0	0
Ptchd1	0	0	0	0	0	0	0	0	0	0
Cnksr2	0	0	0	0	0	0	0	0	0	0
Rai2	0	0	0	0	0	0	0	0	0	0
Alkal1	0	0	0	0	0	0	0	0	0	0
Ica1l	0	0	0	0	0	0	0	0	0	0
Vil1	0	0	0	0	0	0	0	0	0	0
Dhtkd1	0	0	0	0	0	0	0	0	0	0
Brd3os	0	0	0	0	0	0	0	0	0	0
Ppp1r26	0	0	0	0	0	0	0	0	0	0
Cfap157	0	0	0	0	0	0	0	0	0	0
Ypel4	0	0	0	0	0	0	0	0	0	0
Wfdc10	0	0	0	0	0	0	0	0	0	0
Zfp334	0	0	0	0	0	0	0	0	0	0
Mgarp	0	0	0	0	0	0	0	0	0	0
Erich6	0	0	0	0	0	0	0	0	0	0
Shox2	0	0	0	0	0	0	0	0	0	0
Gucy1b1	0	0	0	0	0	0	0	0	0	0
Ambp	0	0	0	0	0	0	0	0	0	0
Cyp2j6	0	0	0	0	0	0	0	0	0	0
Fyb2	0	0	0	0	0	0	0	0	0	0
Kncn	0	0	0	0	0	0	0	0	0	0
Guca2b	0	0	0	0	0	0	0	0	0	0
Fndc5	0	0	0	0	0	0	0	0	0	0
Lactbl1	0	0	0	0	0	0	0	0	0	0
Hspb7	0	0	0	0	0	0	0	0	0	0
Gckr	0	0	0	0	0	0	0	0	0	0
Dok7	0	0	0	0	0	0	0	0	0	0
Odaph	0	0	0	0	0	0	0	0	0	0
Dao	0	0	0	0	0	0	0	0	0	0
AI854703	0	0	0	0	0	0	0	0	0	0
Thnsl2	0	0	0	0	0	0.0454545	0	0	0	0
Zfp324	0	0	0	0	0	0	0	0	0	0
Hamp2	0	0	0	0	0	0	0	0	0	0
Lim2	0	0	0	0	0	0	0	0	0	0
Slc17a7	0	0	0	0	0	0	0	0	0	0
Adamts17	0	0	0	0	0	0	0	0.0416667	0	0
Hapln3	0	0	0	0	0	0	0	0	0	0
Lrrc27	0	0	0	0	0	0	0	0	0	0
Grtp1	0	0	0	0	0	0	0	0.0416667	0	0
Adprhl1	0	0	0	0	0	0	0	0	0	0
Slc5a5	0	0	0	0	0	0	0	0	0	0
Rasd2	0	0	0	0	0	0	0	0	0	0
Il17c	0	0	0	0	0	0	0	0	0	0
Mmp27	0	0	0	0	0	0	0	0	0	0
Kdm4d	0	0	0	0	0	0	0	0	0	0
Apoa1	0	0	0	0	0	0	0	0	0	0
Mst1r	0	0	0	0	0	0	0	0.0416667	0	0
Hkdc1	0	0	0	0	0	0	0	0	0	0
Gstt4	0	0	0	0	0	0	0	0	0	0
Theg	0	0	0	0	0	0	0	0	0	0
Cyp27b1	0	0	0	0	0	0	0	0	0.285714	0
Gemin4	0	0	0	0	0	0	0	0	0	0
Igf2bp1	0	0	0	0	0	0	0	0	0	0
Fam171a2	0	0	0	0	0	0	0	0	0	0
Colec11	0	0	0	0	0	0	0	0	0	0
Coch	0	0	0	0	0	0	0	0	0	0
Fam71d	0	0	0	0	0	0	0	0	0	0
Prima1	0	0	0	0	0	0	0	0	0	0
Tdrd9	0	0	0	0	0	0	0	0	0	0
Akr1c18	0	0	0	0	0	0	0	0	0	0
Rslcan18	0	0	0	0	0	0	0	0	0	0
Synpo2l	0	0	0	0	0	0	0	0	0	0
Defb43	0	0	0	0	0	0	0	0	0	0
Defb42	0	0	0	0	0	0	0	0	0	0
Stmn4	0	0	0	0	0	0	0	0	0	0
Tnfrsf11b	0	0	0	0	0	0	0	0	0	0
Ccn4	0	0	0	0	0	0	0	0	0	0
Slurp2	0	0	0	0	0	0	0	0	0	0
Rhpn1	0	0	0	0	0	0	0	0	0	0
Apol9a	0	0	0	0	0	0	0	0	0	0
Galr3	0	0	0	0	0	0	0	0	0	0
Adipoq	0	0	0	0	0	0	0	0	0	0
Muc20	0	0	0	0	0	0	0	0	0	0
Stfa3	0	0	0	0	0	0	0	0	0	0
Tigit	0	0	0	0	0	0	0	0	0	0
Dscam	0	0	0	0	0	0	0	0	0	0
Slc22a1	0	0	0	0	0	0	0	0	0	0
Syngr3	0	0	0	0	0	0	0	0	0	0
Slc26a8	0	0	0	0	0	0	0	0	0	0
Apom	0	0	0	0	0	0	0	0	0	0
Cdkl4	0	0	0	0	0	0	0	0	0	0
Ccdc192	0	0	0	0	0	0	0	0	0	0
Abcc2	0	0	0	0	0	0	0	0	0	0
Scd3	0	0	0	0	0	0	0	0	0	0
Col17a1	0	0	0	0	0	0	0	0	0	0
Zfp300	0	0	0	0	0	0	0.142857	0	0	0
Ppp1r42	0	0	0	0	0	0	0	0	0	0
Ptprn	0	0	0	0	0	0.0454545	0	0	0	0
Lct	0	0	0	0	0	0	0	0	0	0
Ermn	0	0	0	0	0	0	0	0	0	0
Gcg	0	0	0	0	0	0	0	0	0	0
Gpat2	0	0	0	0	0	0	0	0.0833333	0	0
Snhg11	0	0	0	0	0	0	0	0	0	0
Oaz3	0	0	0	0	0	0	0	0	0	0
Msh4	0	0	0	0	0	0	0	0	0	0
Slc44a5	0	0	0	0	0	0	0	0	0	0
Lrrc69	0	0	0	0	0	0	0	0	0	0
Spag8	0	0	0	0	0	0	0	0	0	0
Musk	0	0	0	0	0	0	0	0	0	0
Uchl1	0	0	0	0	0	0	0	0	0	0
Ephx4	0	0	0	0	0	0	0	0	0	0
Lrrc43	0	0	0	0	0	0	0	0	0	0
Fzd10	0	0	0	0	0	0	0	0	0	0
Nap1l5	0	0	0	0	0	0	0	0	0	0
Lbx2	0	0	0	0	0	0	0	0	0	0
Cacng8	0	0	0	0	0	0	0	0	0	0
Pnmal2	0	0	0	0.0588235	0	0	0.142857	0.0416667	0	0
Lmtk3	0	0	0	0	0	0	0	0	0	0
Saa1	0	0	0	0	0	0	0	0	0	0
Nrip3	0	0	0	0	0	0	0	0	0	0
Syt8	0	0	0	0	0	0	0	0	0	0
Pdgfrl	0	0	0	0	0	0	0	0	0	0
Tox3	0	0	0	0	0	0	0	0	0	0
Camkv	0	0	0	0.0588235	0	0	0	0.125	0	0
Drc3	0	0	0	0	0	0	0	0	0	0
Fn3k	0	0	0	0	0	0	0	0	0	0
Lratd1	0	0	0	0	0	0	0	0	0	0
Adtrp	0	0	0	0	0	0	0	0	0	0
Zfp72	0	0	0	0	0	0	0	0	0	0
Fst	0	0	0	0	0	0	0	0	0	0
Nek10	0	0	0	0	0	0	0	0	0	0
Mettl7a3	0	0	0	0	0	0	0	0	0	0
Fbxo40	0	0	0	0	0	0	0	0	0	0
Tagln3	0	0	0	0	0	0	0	0	0	0
Tulp1	0	0	0	0	0	0	0	0.0416667	0	0
Cabp4	0	0	0	0	0	0	0	0	0	0
Rab33a	0	0	0	0	0	0	0	0.0416667	0	0
Myl1	0	0	0	0	0	0	0	0	0	0
Vsig8	0	0	0	0	0	0	0	0	0	0
Proser2	0	0	0	0	0	0	0	0	0	0
Olfr1034	0	0	0	0	0	0	0	0	0	0
F2	0	0	0	0	0	0	0	0	0	0
Defb25	0	0	0	0	0	0	0	0	0	0
Efcab8	0	0	0	0	0	0	0	0	0	0
Gdap1l1	0	0	0	0	0	0	0	0	0	0
Oprl1	0	0	0	0	0	0	0	0	0	0
Fndc7	0	0	0	0	0	0	0	0.0416667	0	0
Gabbr2	0	0	0	0	0	0	0	0	0	0
Zfp981	0	0	0	0	0	0	0	0	0	0
Tmem240	0	0	0	0	0	0	0	0	0	0
Prdm8	0	0	0	0	0	0	0	0	0	0
Tctn2	0	0	0	0	0	0	0	0	0	0
Styxl1	0	0	0	0	0	0	0	0	0	0
Hoxa9	0	0	0	0	0	0	0	0	0	0
Atp4a	0	0	0	0	0	0	0	0	0	0
Iglon5	0	0	0	0	0	0	0	0	0	0
Clec11a	0	0	0	0	0	0	0	0	0	0
Fut1	0	0	0	0	0	0	0	0	0	0
Tph1	0	0	0	0	0	0	0	0	0	0
Acsm1	0	0	0	0	0	0	0	0	0	0
Grk1	0	0	0	0	0	0	0	0	0	0
Zfp791	0	0	0	0	0	0	0	0	0	0
Tmprss5	0	0	0	0	0	0	0	0	0	0
C2cd4b	0	0	0	0	0	0	0	0	0	0
Fam81a	0	0	0	0	0	0	0	0	0	0
Mfsd4b1	0	0	0	0	0	0	0	0	0	0
Pla2g3	0	0	0	0	0	0	0	0	0	0
Myl7	0	0	0	0	0	0	0	0	0	0
Gpr75	0	0	0	0	0	0	0	0	0	0
Ccdc42	0	0	0	0	0	0	0	0	0	0
Spem1	0	0	0	0	0	0	0	0.0416667	0	0
Hoxb6	0	0	0	0	0	0	0	0	0	0
Mpp3	0	0	0	0	0	0	0	0	0	0
Pfn4	0	0	0	0	0	0	0	0	0	0
Eci3	0	0	0	0	0	0	0	0	0	0
Mcidas	0	0	0	0	0	0	0	0	0	0
Sult4a1	0	0	0	0	0	0	0	0	0	0
Tmem30c	0	0	0	0	0	0	0	0	0	0
Sh3bgr	0	0	0	0	0	0	0	0	0	0
Ntn3	0	0	0	0	0	0	0	0	0	0
Hs3st6	0	0	0	0	0	0	0	0	0	0
Tpsab1	0	0	0	0	0	0	0	0	0	0
Nhlrc4	0	0	0	0	0	0	0	0	0	0
Pnpla1	0	0	0	0	0	0	0	0	0	0
Spats1	0	0	0	0	0	0	0	0	0	0
Gfra1	0	0	0	0	0	0	0.428571	0.0416667	0.285714	1
Hs6st2	0	0	0	0	0	0	0	0	0	0
Ccdc160	0	0	0	0	0	0	0	0	0	0
Bex2	0	0	0	0	0	0	0	0	0	0
Mpp4	0	0	0	0	0	0	0	0	0	0
Zdbf2	0	0	0	0	0	0	0	0	0	0
Ngef	0	0	0	0	0	0	0	0	0	0
Ugt1a7c	0	0	0	0	0	0	0	0	0	0
Fcrl6	0	0	0	0	0	0	0	0	0	0
Fibcd1	0	0	0	0	0	0	0	0	0	0
Klhl23	0	0	0	0	0	0.0454545	0	0.0416667	0	0
P2rx3	0	0	0	0	0	0	0	0	0	0
Lrrn4	0	0	0	0	0	0.0454545	0	0	0	0
Mroh8	0	0	0	0	0	0	0	0	0	0
Slc32a1	0	0	0	0	0	0	0	0	0	0
Ankrd60	0	0	0	0	0	0	0	0	0	0
Tcfl5	0	0	0	0	0	0	0	0	0	0
Plch1	0	0	0	0	0	0	0	0	0	0
Slc9b2	0	0	0	0	0	0	0	0	0	0
Fhl5	0	0	0	0	0	0	0	0	0	0
Hemgn	0	0	0	0	0	0.136364	0	0.125	0.142857	0
Zkscan16	0	0	0	0	0	0	0	0	0	0
Slc24a2	0	0	0	0	0	0	0	0	0	0
Pla2g2d	0	0	0	0	0	0	0	0	0	0
Ctrc	0	0	0	0	0	0	0	0	0	0
Chrna9	0	0	0	0	0	0	0.142857	0.0416667	0	0
Tmprss11c	0	0	0	0	0	0	0	0	0	0
Foxn4	0	0	0	0	0	0	0	0	0	0
Iqcd	0	0	0	0	0	0.0454545	0	0	0	0
Dgki	0	0	0	0	0	0	0	0	0	0
Clcn1	0	0	0	0	0	0	0	0	0	0
Gpr27	0	0	0	0	0	0	0	0	0	0
Ano2	0	0	0	0	0	0	0	0	0	0
Hamp	0	0	0	0	0	0	0	0	0	0
Klk9	0	0	0	0	0	0	0	0	0	0
Cfap161	0	0	0	0	0	0	0	0	0	0
Olfr530	0	0	0	0	0	0	0	0	0	0
Adam32	0	0	0	0	0	0	0	0	0	0
Pbx4	0	0	0	0	0	0	0	0	0.142857	0
Cbln1	0	0	0	0	0	0	0	0	0	0
Slc12a3	0	0	0	0	0	0	0	0	0	0
Ccdc113	0	0	0	0	0	0	0	0	0	0
Dynlrb2	0	0	0	0	0	0	0	0	0	0
Spata33	0	0	0	0	0	0	0	0	0	0
Deup1	0	0	0	0	0	0	0	0	0	0
Jhy	0	0	0	0	0	0	0	0	0	0
Tmem266	0	0	0	0	0	0	0	0	0	0
Bcl2l10	0	0	0	0	0	0	0	0	0	0
Myl3	0	0	0	0	0	0	0	0	0	0
Hhatl	0	0	0	0	0	0	0	0	0	0
Cabp7	0	0	0	0	0	0	0	0	0	0
Scgb3a1	0	0	0	0	0	0.0454545	0	0	0	0
Pld6	0	0	0	0	0	0	0	0	0	0
Serpinf1	0	0	0	0	0	0	0	0	0	0
Myo15b	0	0	0	0	0	0.0454545	0	0	0	0
Ppp1r36	0	0	0	0	0	0	0	0	0	0
Lbhd2	0	0	0	0	0	0	0	0	0	0
Serpinb1b	0	0	0	0	0	0	0	0	0	0
Ofcc1	0	0	0	0	0	0	0	0	0	0
Zfp456	0	0	0	0	0	0	0	0	0	0
Acot12	0	0	0	0	0	0	0	0	0	0
Ogdhl	0	0	0	0	0	0	0	0	0	0
Fitm1	0	0	0	0	0	0	0	0	0	0
Synb	0	0	0	0	0	0	0	0	0	0
Cdh10	0	0	0	0	0	0	0	0	0	0
Adgrb1	0	0	0	0	0	0	0	0	0	0
Krt4	0	0	0	0	0	0	0	0	0	0
Mucl1	0	0	0	0	0	0	0	0	0	0
Scarf2	0	0	0	0	0	0	0	0	0	0
Meltf	0	0	0	0	0	0	0	0	0	0
Slc12a8	0	0	0	0	0	0	0	0	0	0
Cstdc6	0	0	0	0	0	0	0	0	0	0
Fam3b	0	0	0	0	0	0	0	0	0	0
Rsph1	0	0	0	0	0	0	0	0	0	0
H2-Q1	0	0	0	0	0	0	0	0	0	0
Adgrf2	0	0	0	0	0	0	0	0	0	0
Slc3a1	0	0	0	0	0	0	0	0	0	0
Gjd4	0	0	0	0	0	0	0	0	0	0
Pcdhb16	0	0	0	0	0	0	0	0	0	0
Katnal2	0	0	0	0	0	0	0	0	0	0
Gal	0	0	0	0	0	0	0	0	0	0
Plce1	0	0	0	0	0	0	0	0	0	0
Cyp17a1	0	0	0	0	0	0	0	0	0	0
Fmr1nb	0	0	0	0	0	0	0	0	0	0
Fgf16	0	0	0	0	0	0	0	0	0	0
Ppef1	0	0	0	0	0	0	0	0	0	0
Khdc1c	0	0	0	0	0	0	0	0	0	0
Ttc30a2	0	0	0	0	0	0	0	0	0	0
Patl2	0	0	0	0	0	0	0	0	0	0
Bpifb5	0	0	0	0	0	0	0	0	0	0
Chmp4c	0	0	0	0	0	0	0	0	0	0
Wdr49	0	0	0	0	0	0	0	0	0	0
Insrr	0	0	0	0	0	0	0	0	0	0
S100a7a	0	0	0	0	0	0	0	0	0	0
Syt6	0	0	0	0	0	0	0	0	0	0
Stpg2	0	0	0	0	0	0	0	0	0	0
Skint3	0	0	0	0	0	0	0	0	0	0
Adgrb2	0	0	0	0	0	0	0	0	0	0
Tent5b	0	0	0	0	0	0	0	0	0	0
Masp2	0	0	0	0	0	0	0	0	0	0
Ttll10	0	0	0	0	0	0	0	0	0	0
Lrrd1	0	0	0	0	0	0	0	0	0	0
Kcnk3	0	0	0	0	0	0	0	0	0	0
Myl2	0	0	0	0	0	0	0	0	0	0
Vgf	0	0	0	0	0	0	0	0	0	0
Fam220a	0	0	0	0	0	0	0	0	0	0
Tsga13	0	0	0	0	0	0	0	0	0	0
Igkv20-101-2	0	0	0	0	0	0	0	0	0	0
Tmem121b	0	0	0	0	0	0	0	0	0	0
Dppa3	0	0	0	0	0	0	0	0	0	0
Eps8l1	0	0	0	0	0	0	0.142857	0	0.142857	0
Ptprh	0	0	0	0	0	0	0	0	0	0
Rtn2	0	0	0	0	0	0	0	0	0	0
Ntf5	0	0	0	0	0	0	0	0	0	0
Slc5a11	0	0	0	0	0	0	0	0	0	0
Fam57b	0	0	0	0	0	0	0	0	0	0
Tmem59l	0	0	0	0	0	0	0	0	0	0
Nanos3	0	0	0	0	0	0	0	0	0	0
Cngb1	0	0	0	0	0	0	0	0.0416667	0	0
Necab2	0	0	0	0	0	0	0	0	0	0
Mst1	0	0	0	0	0	0	0	0	0	0
Scn5a	0	0	0	0	0	0	0	0	0	0
Cdcp1	0	0	0	0	0	0	0	0	0	0
Amdhd1	0	0	0	0	0	0	0	0	0	0
Ndufa4l2	0	0	0	0	0	0	0	0	0	0
Gls2	0	0	0	0	0	0	0	0	0	0
Olfr9	0	0	0	0	0	0	0	0	0	0
Neurod4	0	0	0	0	0	0	0	0	0	0
Adcy1	0	0	0	0	0	0	0	0	0	0
Nipal4	0	0	0	0	0	0	0	0	0	0
Zfp879	0	0	0	0	0	0	0	0	0	0
Myo15	0	0	0	0	0	0	0	0	0	0
Fbxo39	0	0	0	0	0	0	0	0	0	0
Mycbpap	0	0	0	0	0	0	0	0	0	0
Sox11	0	0	0	0	0	0	0	0	0	0
Prps1l1	0	0	0	0	0	0	0	0	0	0
Hist1h2bm	0	0	0	0	0	0	0	0	0	0
Zfp184	0	0	0	0	0	0	0	0	0.142857	0
Crhbp	0	0	0	0	0	0	0	0	0	0
Anxa8	0	0	0	0	0	0	0	0	0	0
Gml	0	0	0	0	0	0	0	0	0	0
Mroh6	0	0	0	0	0	0	0	0	0	0
Foxh1	0	0	0	0	0	0	0	0	0	0
Chadl	0	0	0	0	0	0	0	0	0	0
Upk3a	0	0	0	0	0	0	0	0	0	0
Ccdc74a	0	0	0	0	0	0	0	0.0416667	0	0
Mb21d2	0	0	0	0	0	0	0	0	0	0
Casr	0	0	0	0	0	0	0	0	0	0
Vmn2r95	0	0	0	0	0	0	0	0	0	0
Msln	0	0	0	0	0	0	0	0	0	0
Arhgdig	0	0	0	0	0	0	0	0	0	0
Cyp4f39	0	0	0	0	0	0	0	0	0	0
Greb1l	0	0	0	0	0	0	0	0	0	0
Siglec15	0	0	0	0	0	0	0	0	0	0
Sptbn2	0	0	0	0	0	0	0	0	0	0
Tmc1	0	0	0	0	0	0	0	0	0	0
Wnt8b	0	0	0	0	0	0	0	0.0416667	0.142857	0
Dipk2b	0	0	0	0	0	0	0	0	0	0
Flacc1	0	0	0	0	0	0	0	0	0	0
Tmem169	0	0	0	0	0	0	0	0	0	0
Dpp10	0	0	0	0	0	0	0	0	0	0
Cd55b	0	0	0	0	0	0	0	0	0	0
Il19	0	0	0	0	0	0	0	0	0	0
Ascl5	0	0	0	0	0	0	0	0	0	0
Sh2d1b2	0	0	0	0	0	0	0	0	0	0
Spata45	0	0	0	0	0	0	0	0	0	0
Camk1g	0	0	0	0	0	0	0	0	0	0
C1ql3	0	0	0	0	0	0	0	0	0	0
Adamtsl2	0	0	0	0	0	0	0	0.0416667	0	0
Fam171b	0	0	0	0	0	0	0	0	0	0
Otor	0	0	0	0	0	0	0	0	0	0
Kcns1	0	0	0	0	0	0	0	0	0	0
Gstm7	0	0	0	0	0	0	0	0	0	0
Lrit3	0	0	0	0	0	0	0	0	0	0
Gipc2	0	0	0	0	0	0	0	0	0	0
Ifnab	0	0	0	0	0	0	0	0	0	0
Tas1r2	0	0	0	0	0	0	0	0	0	0
Ucn	0	0	0	0	0	0	0	0	0	0
Evc2	0	0	0	0	0	0	0	0	0	0
Epgn	0	0	0	0	0	0	0	0	0	0
Oas1e	0	0	0	0	0	0	0	0	0	0
Rflna	0	0	0	0	0	0	0	0	0	0
Tmem132b	0	0	0	0	0	0	0	0	0	0
Mlxipl	0	0	0	0	0	0	0	0	0	0
Muc3	0	0	0	0	0	0	0	0	0	0
Prkar1b	0	0	0	0	0	0	0	0	0	0
Zfp853	0	0	0	0	0	0	0	0	0	0
Medag	0	0	0	0	0	0	0	0	0	0
Kcnd2	0	0	0	0	0	0	0	0	0	0
Ttc26	0	0	0	0	0	0	0	0	0	0
Prss2	0	0	0	0	0	0	0	0	0	0
Zfp786	0	0	0	0	0	0	0	0	0	0
Ninj2	0	0	0	0	0	0	0	0	0	0
Vmn2r19	0	0	0	0	0	0	0	0	0	0
Smco3	0	0	0	0	0	0	0	0	0	0
Slc27a5	0	0	0	0	0	0	0	0	0	0
Apoc4	0	0	0	0	0	0	0	0	0	0
Ceacam2	0	0	0	0	0	0	0	0	0	0
Gapdhs	0	0	0	0	0	0	0	0	0	0
Rgs9bp	0	0	0	0	0	0	0	0	0	0
Tsks	0	0	0	0	0	0	0	0	0	0
Syngr4	0	0	0	0	0	0	0	0	0	0
Slc28a1	0	0	0	0	0	0	0	0	0	0
Chrna10	0	0	0	0	0	0	0	0	0	0
Hbb-bh1	0	0	0	0	0	0	0	0	0	0
Olfr658	0	0	0	0	0	0	0	0	0	0
Syce1	0	0	0	0	0	0	0	0	0	0
Cdhr5	0	0	0	0	0	0	0	0	0	0
Lrp2bp	0	0	0	0	0	0	0	0	0	0
Klf1	0	0	0	0	0	0	0	0	0	0
Ndrg4	0	0	0	0	0	0	0	0	0	0
Gcnt3	0	0	0	0	0	0	0	0	0	0
Elovl4	0	0	0	0	0	0	0	0	0	0
Nek11	0	0	0	0	0	0	0	0	0	0
Grm2	0	0	0	0	0	0	0	0	0	0
Tgm4	0	0	0	0	0	0	0	0	0	0
Zc2hc1b	0	0	0	0	0	0	0	0	0	0
Olig3	0	0	0	0	0	0	0	0.0416667	0	0
Spatc1l	0	0	0	0	0	0	0	0	0	0
Gng7	0	0	0	0	0	0	0	0	0	0
Olfr1395	0	0	0	0	0	0	0	0	0	0
Olfr1394	0	0	0	0	0	0	0	0	0	0
Zfp354b	0	0	0	0	0	0	0	0	0	0
Olfr222	0	0	0	0	0	0	0	0	0	0
Myh13	0	0	0	0	0	0	0	0	0	0
Cacna1g	0	0	0	0	0	0	0	0	0	0
Asb16	0	0	0	0	0	0	0	0	0	0
Cep112	0	0	0	0	0	0	0	0	0	0
Cpsf4l	0	0	0	0	0	0	0	0	0	0
Dnaic2	0	0	0	0	0	0	0	0	0	0
Tomm20l	0	0	0	0	0	0	0	0	0	0
Kcnh5	0	0	0	0	0	0	0	0	0	0
Degs2	0	0	0	0	0	0	0	0.0416667	0	0
Tfap2a	0	0	0	0	0	0	0	0	0	0
Spata31d1b	0	0	0	0	0	0	0	0	0	0
Myh7	0	0	0	0	0	0	0	0	0	0
Cbln3	0	0	0	0	0	0	0	0	0	0
Slc15a1	0	0	0	0	0	0	0	0	0	0
Mei1	0	0	0	0	0	0	0	0	0	0
Wbp2nl	0	0	0	0	0	0	0	0	0	0
Fbln1	0	0	0	0	0	0	0	0	0	0
Lrrc74b	0	0	0	0	0	0	0	0	0	0
Gp1bb	0	0	0	0	0	0	0	0	0	0
Stfa1	0	0	0	0	0	0	0	0	0	0
Upk1b	0	0	0	0	0	0	0	0	0	0
Dppa2	0	0	0	0	0	0	0	0	0	0
Morc1	0	0	0	0	0	0	0	0	0	0
Tcp10a	0	0	0	0	0	0	0	0	0	0
Kremen2	0	0	0	0	0	0	0	0	0	0
Glyatl3	0	0	0	0	0	0	0	0	0	0
Dlk2	0	0	0	0	0	0	0	0	0	0
Cd70	0	0	0	0	0	0	0	0	0	0
Lama3	0	0	0	0	0	0	0	0	0	0
Cdh2	0	0	0	0	0	0	0	0	0	0
Pcdhgb1	0	0	0	0	0	0	0	0	0	0
Megf10	0	0	0	0	0	0	0	0	0	0
Aldh3b2	0	0	0	0	0	0	0	0	0	0
Tsga10ip	0	0	0	0	0	0	0	0	0	0
Flrt1	0	0	0	0	0	0	0	0	0	0
Ms4a10	0	0	0	0	0	0	0	0	0	0
Dmrt3	0	0	0	0	0	0	0	0	0	0
Mlana	0	0	0	0	0	0	0	0	0	0
Slc16a12	0	0	0	0	0	0	0	0	0	0
Cc2d2b	0	0	0	0	0	0	0	0	0	0
Slit1	0	0	0	0	0	0	0	0	0	0
Crtac1	0	0	0	0	0	0	0	0	0	0
Ina	0	0	0	0	0	0	0	0	0	0
Gucy2g	0	0	0	0	0	0	0	0	0	0
Plekhs1	0	0	0	0	0	0	0	0	0	0
Frmd7	0	0	0	0	0	0	0	0	0	0
Nox1	0	0	0	0	0	0	0	0	0	0
Lhfpl1	0	0	0	0	0	0	0	0	0	0
Scml2	0	0	0	0	0	0	0	0	0	0
Rnf138rt1	0	0	0	0	0	0	0	0	0	0
Arhgef4.1	0	0	0	0	0	0	0	0	0	0
Cdk5r2	0	0	0	0	0	0	0	0	0	0
Klhdc9	0	0	0	0	0	0	0	0	0	0
Catspere2	0	0	0	0	0	0	0	0	0	0
Fam163b	0	0	0	0	0	0	0	0	0	0
Prg3	0	0	0	0	0	0	0	0	0	0
Zfp442	0	0	0	0	0	0	0	0	0	0
Bpifb2	0	0	0	0	0	0	0	0	0	0
Slc2a10	0	0	0	0	0	0	0	0	0	0
Gria2	0	0	0	0	0	0	0	0	0	0
Pglyrp4	0	0	0	0	0	0	0	0	0	0
Hmgcs2	0	0	0	0	0	0	0.285714	0	0	0
Henmt1	0	0	0	0	0	0	0	0	0	0
Calr4	0	0	0	0	0	0	0	0	0	0
Heyl	0	0	0	0	0	0	0	0	0	0
Cct8l1	0	0	0	0	0	0	0	0	0	0
Ankrd61	0	0	0	0	0	0	0	0	0	0
Wnt16	0	0	0	0	0	0	0	0	0	0
Aurkc	0	0	0	0	0	0	0	0	0	0
Ttll13	0	0	0	0	0	0	0	0	0	0
Phlda2	0	0	0	0	0	0	0	0.0416667	0	0
Dkk4	0	0	0	0	0	0	0	0	0	0
Elavl3	0	0	0	0	0	0	0	0	0	0
Fhl4	0	0	0	0	0	0	0	0	0	0
Sox15	0	0	0	0	0	0	0	0	0	0
Tmem132e	0	0	0	0	0	0	0	0	0	0
Srcin1	0	0	0	0	0	0	0	0	0	0
Cacng4	0	0	0	0	0	0	0.142857	0	0	0
S100z	0	0	0	0	0	0	0	0	0	0
Dleu7	0	0	0	0	0	0	0	0.125	0	0
Pnpla3	0	0	0	0	0	0	0	0	0	0
Tekt5	0	0	0	0	0	0	0	0	0	0
Lix1	0	0	0	0	0	0	0	0	0	0
Mslnl	0	0	0	0	0	0	0	0	0	0
Capn11	0	0	0	0	0	0	0	0	0	0
Sall3	0	0	0	0	0	0	0	0	0	0
Cst6	0	0	0	0	0	0	0	0	0	0
Tmem262	0	0	0	0	0	0	0	0	0	0
Ms4a15	0	0	0	0	0	0	0	0	0	0
Grhl3	0	0	0	0	0	0	0	0	0	0
Gngt1	0	0	0	0	0	0	0	0	0	0
Rfx8	0	0	0	0	0	0	0	0	0	0
Gbx2	0	0	0	0	0	0	0	0	0	0
Il1f6	0	0	0	0	0	0	0	0	0	0
Tgm7	0	0	0	0	0	0	0	0	0	0
Cox4i2	0	0	0	0	0	0	0	0	0	0
Vmn2r1	0	0	0	0	0	0	0	0	0	0
Riiad1	0	0	0	0	0	0	0	0	0	0
Chil6	0	0	0	0	0	0	0	0	0	0
Esrp1	0	0	0	0	0	0	0	0	0	0
Zmynd12	0	0	0	0	0	0	0	0	0	0
Tas1r1	0	0	0	0	0	0	0	0	0	0
Gnat3	0	0	0	0	0	0	0	0	0	0
Igkv2-137	0	0	0	0	0	0	0	0	0	0
Egr4	0	0	0	0	0	0	0	0	0	0
Fancd2os	0	0	0	0	0	0	0	0	0	0
Oscar	0	0	0	0	0	0	0	0	0	0
Il11	0	0	0	0	0	0	0	0	0	0
Fut2	0	0	0	0	0	0	0	0	0	0
Ldhc	0	0	0	0	0	0	0	0	0	0
Mkrn3	0	0	0	0	0	0	0	0	0	0
Aldh1a3	0	0	0	0	0	0	0	0	0	0
Trim66	0	0	0	0	0	0	0	0	0	0
Pdzd9	0	0	0	0	0	0	0	0	0	0
Lrrc8e	0	0	0	0	0	0	0	0	0	0
Tex15	0	0	0	0	0	0	0	0	0	0
Drc7	0	0	0	0	0	0	0	0	0	0
Esrp2	0	0	0	0	0	0	0	0	0	0
Nnmt	0	0	0	0	0	0	0	0	0	0
Rsph14	0	0	0	0	0	0	0	0	0	0
Ccdc38	0	0	0	0	0	0	0	0	0	0
Olfr1393	0	0	0	0	0	0	0	0	0	0
Trim58	0	0	0	0	0	0	0	0	0	0
Prss38	0	0	0	0	0	0	0	0	0	0
Neurod2	0	0	0	0	0	0	0	0	0	0
Gjd3	0	0	0	0	0	0	0	0	0	0
Ccdc103	0	0	0	0	0	0	0	0	0	0
Trim80	0	0	0	0	0	0	0	0	0	0
Galnt16	0	0	0	0	0	0	0	0	0	0
Acot4	0	0	0	0	0	0	0	0	0	0
Syndig1l	0	0	0	0	0	0	0	0	0	0
Gpld1	0	0	0	0	0	0	0	0	0	0
Arhgef28	0	0	0	0	0	0	0	0	0	0
Foxd1	0	0	0	0	0	0	0	0	0	0
Dnah1	0	0	0	0	0	0	0	0	0	0
Mcpt4	0	0	0	0	0	0	0	0	0	0
Prss55	0	0	0	0	0	0	0	0	0	0
Iqank1	0	0	0	0	0	0	0	0	0	0
Apol7b	0	0	0	0	0	0	0	0	0	0
Tmprss6	0	0	0	0	0	0	0	0	0	0
Pnpla5	0	0	0	0	0	0	0	0	0	0
Krt81	0	0	0	0	0	0	0	0	0	0
Csta2	0	0	0	0	0	0	0	0	0	0
Cd200r2	0	0	0	0	0	0	0	0	0	0
BC016579	0	0	0	0	0	0	0	0	0	0
Adamts5	0	0	0	0	0	0	0	0	0	0
Tpsb2	0	0	0	0	0	0	0	0	0	0
Nme5	0	0	0	0	0	0	0	0	0	0
Dok6	0	0	0	0	0	0	0	0	0	0
Slc22a20	0	0	0	0	0	0	0	0	0	0
Dmrt2	0	0	0	0	0	0	0	0	0	0
Lbx1	0	0	0	0	0	0	0	0	0	0
Smarca1	0	0	0	0	0	0	0	0	0	0
Aff2	0	0	0	0	0	0	0	0	0	0
Zcchc13	0	0	0	0	0	0	0	0	0	0
Sbspon	0	0	0	0	0	0	0	0	0	0
Tbx19	0	0	0	0	0	0	0	0	0	0
Syt14	0	0	0	0	0	0	0	0	0	0
Dlx1	0	0	0	0	0	0	0	0	0	0
Kcnmb3	0	0	0	0	0	0	0	0	0	0
Gnat2	0	0	0	0	0	0	0	0	0	0
Kif17	0	0	0	0	0	0	0	0	0	0
Slc10a4	0	0	0	0	0	0	0	0	0	0
Adgrd1	0	0	0	0	0	0	0	0	0	0
Lrguk	0	0	0	0	0	0	0	0.125	0	0
Ttyh1	0	0	0	0	0	0	0	0	0	0
Zfp114	0	0	0	0	0	0	0	0	0	0
Tdrd12	0	0	0	0	0	0	0	0.0416667	0	0
Spaca4	0	0	0	0	0	0	0	0	0	0
Art1	0	0	0	0	0	0	0	0	0	0
Sh2d4a	0	0	0	0	0	0	0	0	0	0
Ccdc153	0	0	0	0	0	0	0	0.0833333	0	0
Kcnj16	0	0	0	0	0	0	0	0	0	0
Rhobtb3	0	0	0	0	0	0	0	0	0	0
Ly6g6g	0	0	0	0	0	0	0	0.0416667	0	0
Sv2b	0	0	0	0	0	0	0	0	0	0
Tex11	0	0	0	0	0	0	0	0	0	0
Aox2	0	0	0	0	0	0	0	0	0	0
Snorc	0	0	0	0	0	0	0	0	0	0
Kif28	0	0	0	0	0	0	0	0	0	0
Fam166a	0	0	0	0	0	0	0	0	0	0
Ebf4	0	0	0	0	0	0	0	0	0	0
Rxfp1	0	0	0	0	0	0	0	0	0	0
Lrriq3	0	0	0	0	0	0	0	0	0	0
Wdr31	0	0	0	0	0	0	0	0	0	0
Mapk10	0	0	0	0	0	0	0	0	0	0
Acad12	0	0	0	0	0	0	0	0	0	0
Tas2r137	0	0	0	0	0	0	0	0	0	0
Vmn2r57	0	0	0	0	0	0	0	0	0	0
Ntn5	0	0	0	0	0	0	0	0	0	0
Cyb5r2	0	0	0	0	0	0	0	0	0	0
Cacng3	0	0	0	0	0	0	0	0	0	0
Insl3	0	0	0	0	0	0	0	0	0	0
Igdcc4	0	0	0	0	0	0	0	0	0	0
Adamts7	0	0	0	0	0	0	0	0	0	0
Mybpc1	0	0	0	0	0	0	0	0	0	0
Gucy2e	0	0	0	0	0	0	0	0	0.142857	0
Bdkrb1	0	0	0	0	0	0	0	0	0	0
Serpinb6c	0	0	0	0	0	0	0	0	0	0
Asic1	0	0	0	0	0	0	0	0	0	0
Tssk1	0	0	0	0	0	0	0	0	0	0
Olfr168	0	0	0	0	0	0	0	0	0	0
Tcte1	0	0	0	0	0	0	0	0	0	0
Nrap	0	0	0	0	0	0	0	0	0	0
H2al1n	0	0	0	0	0	0	0	0	0	0
Awat2	0	0	0	0	0	0	0	0	0	0

### Sheet: iTcell 3
genotype	Nav1.8wt::Npy1rfl/fl	Nav1.8cre::Npy1rfl/fl	Nav1.8wt::Npy1rfl/fl	Nav1.8cre::Npy1rfl/fl	Nav1.8wt::Npy1rfl/fl	Nav1.8cre::Npy1rfl/fl	C57BL6	C57BL6	C57BL6	C57BL6	C57BL6
AAI	OVA	OVA	OVA	OVA	OVA	OVA	Naive	OVA	OVA	OVA	OVA
treatment	-	-	-	-	-	-	-	vehicle	RTX	vehicle	RTX
	RNA.s1_	RNA.s2_	RNA.s3_	RNA.s4_	RNA.s6_	RNA.s9_	RNA.s13	RNA.s14	RNA.s15	RNA.s16
Sox17	0	0	0	0	0	0	0	0	0	0
Lypla1	0	2	0	0.1	0	0.4	0.133333	0	0.111111	0
Tcea1	0	3	0	0.2	0.2	0.6	0.4	4	1.11111	0
Atp6v1h	0	0	0	0.1	0.2	0.6	0.2	0	0.222222	0
Rb1cc1	0	0	0	0.2	0.3	0.2	0.133333	0	0.111111	0.75
Pcmtd1	1	0	1	0.3	0	1	0.466667	0	0.222222	0.5
Rrs1	0	1	1	0.1	0	0	0.2	1	0.222222	0
Adhfe1	0	0	0	0	0	0	0	0	0	0
Mybl1	0	0	0	0	0	0	0.0666667	0	0	0
Vcpip1	0	0	0	0	0.2	0.4	0.266667	0	0.111111	1.25
Sgk3	0	0	0	0.4	0.5	0.8	0.333333	0	0.111111	0.25
Mcmdc2	0	0	0	0	0	0	0	1	0	0
Cops5	0	0	0	0.2	0.2	0.6	0.533333	0	0.333333	0
Cspp1	1	1	0	0	0.7	0.8	0.4	0	0.222222	0
Arfgef1	0	0	0	0	0.1	0.8	0.533333	0	0.111111	0.5
Prex2	0	0	0	0	0	0	0	0	0	0
Slco5a1	0	0	0	0	0	0	0	0	0	0
Prdm14	0	0	0	0	0	0	0	0	0	0
Ncoa2	0	0	0	0.1	0.3	0.4	0	0	0.222222	1
Tram1	0	2	1	0.2	0.4	0.4	0.8	1	0.555556	0
Lactb2	0	0	0	0.1	0.1	0	0	0	0.333333	0
Eya1	0	0	0	0.1	0	0	0	0	0	0
Terf1	0	0	0	0.2	0.2	0	0.133333	0	0	0
Rdh10	0	0	0	0.2	0.1	0.2	0	0	0	0
Stau2	0	0	0	0	0	0	0	0	0	0
Ube2w	0	0	0	0.1	0	0.2	0.2	0	0.111111	0.25
Eloc	0	0	0	0	0	0.2	0.133333	1	0	0
Tmem70	0	0	0	0	0	0	0.0666667	1	0.222222	0.25
Ly96	0	0	0	0	0	0	0	0	0	0
Il17a	0	0	0	0	0	0	0	0	0	0
Il17f	0	0	0	0	0	0	0	0	0	0
Mcm3	0	0	0	0.2	0.2	0.8	0.666667	1	0.222222	0.25
Paqr8	0	1	0	0	0	0	0	0	0	0
Efhc1	0	0	0	0	0.1	0	0	0	0	0
Tram2	0	0	1	0	0	0	0.2	0	0	0
Tmem14a	0	0	0	0	0	0	0	0	0	0
Khdc1a	0	0	0	0	0	0.6	0.266667	0	0.222222	0
Kcnq5	0	1	0	0	0	0	0.0666667	0	0	0
Ogfrl1	0	0	0	0	0	0	0.2	0	0.222222	0
Smap1	0	0	0	0	0.1	0.4	0.133333	0	0.111111	0
Sdhaf4	0	0	0	0	0	0	0.0666667	0	0.111111	0
Fam135a	0	0	0	0	0	0	0	0	0	0
Lmbrd1	0	0	0	0.2	0	0	0.133333	0	0.111111	0.5
Phf3	0	0	1	0	0.1	0	0.333333	0	0.333333	0.5
Prim2	1	0	0	0.1	0	0.2	0.0666667	0	0.111111	0.25
Rab23	0	0	0	0	0	0	0	0	0	0
Bag2	0	0	0	0	0	0	0	0	0	0
Zfp451	0	0	0	0	0.5	0.6	0.333333	0	0.444444	0
Bend6	0	0	0	0	0	0	0	0	0	0
Dst	0	0	0	0.2	0	0	0	0	0.222222	0.25
Ccdc115	1	0	0	0	0.2	0.2	0.0666667	0	0.666667	0
Imp4	0	0	0	0.1	0	0.2	0.333333	0	0.333333	0
Ptpn18	0	3	0	0.5	0.4	1.4	1.46667	2	1.77778	0.5
Prss39	0	0	0	0	0	0	0	0	0	0
Arhgef4	0	0	0	0	0	0	0.0666667	0	0	0
Fam168b	0	1	0	0.5	0.1	0.6	0.533333	1	0.555556	0.25
Plekhb2	0	0	1	0	0.1	0.4	0.4	0	0.111111	0
Hs6st1	0	0	0	0	0.1	0.2	0.266667	0	0.222222	0.25
Uggt1	0	3	0	0	0.2	0.2	0.466667	1	0.444444	0.25
Neurl3	1	0	0	0.1	0.2	0.2	0	0	0.111111	0
Arid5a	0	1	0	0.2	0.6	0.8	1.06667	0	0.444444	1.5
Kansl3	0	0	0	0.2	0	0.4	0.0666667	0	0.555556	0
Lman2l	0	0	0	0.1	0.5	0.4	0.2	0	0.444444	0
Cnnm4	0	0	0	0.2	0.4	0	0.266667	0	0.333333	0
Cnnm3	0	1	0	0.3	0.1	0.4	0.266667	0	0	0
Ankrd23	1	0	0	0.1	0.1	0	0.133333	0	0	0
Ankrd39	0	0	0	0	0	0	0.2	0	0.111111	0
Sema4c	0	0	0	0	0.3	0	0	0	0	0
Cox5b	0	1	3	0.2	0.5	1.4	0.333333	0	0.555556	0.25
Actr1b	1	1	0	0.2	0.2	1.2	0.4	1	0.222222	0.5
Zap70	0	0	0	0.1	0.3	0	0.0666667	0	0.444444	0.25
Tmem131	1	0	1	0.4	0.2	1.4	1.6	0	0.777778	1
Vwa3b	0	0	0	0	0	0	0	0	0	0
Inpp4a	0	0	0	0	0.1	0.4	0	1	0	0
Coa5	0	0	0	0.2	0.2	0.6	0.666667	0	0.333333	0.5
Unc50	0	0	0	0.1	0.2	0.2	0.133333	0	0	0
Mgat4a	0	0	0	0	0.1	0	0.333333	0	0	0.25
Tsga10	0	0	0	0	0	0	0	0	0	0
Lipt1	0	0	0	0	0	0	0	0	0	0
Mitd1	0	0	0	0	0	0	0.0666667	0	0.111111	0
Txndc9	0	1	1	0	0.2	0.2	0.333333	1	0.111111	0
Eif5b	0	0	0	0	0	0.4	0.0666667	0	0.222222	0
Rev1	0	0	0	0	0	0	0.0666667	0	0	0
Aff3	0	3	1	0.3	0.5	0.4	1.06667	0	1.55556	1
Chst10	0	0	0	0	0	0	0.133333	0	0	0
Pdcl3	1	1	0	0.3	0.2	0.2	0.266667	0	0.111111	0
Npas2	0	0	0	0	0	0	0	0	0	0
Tbc1d8	0	0	0	0	0.1	0	0.133333	1	0	0
Cnot11	0	0	0	0.2	0	0	0.333333	0	0	0
Rnf149	0	0	1	0.1	0	0	0.133333	1	0.111111	0.25
Creg2	0	0	0	0	0	0	0	0	0	0
Map4k4	0	0	2	0.3	0.3	0.8	0.8	0	0.444444	0.75
Il1r2	0	0	0	0	0	0	0	0	0	0
Il1r1	0	2	0	0	0	0	0	0	0	0
Il1rl2	0	0	0	0	0	0	0	0	0	0
Il1rl1	0	0	0	0	0	0	0	0	0	0
Il18r1	0	0	0	0	0.1	0	0	0	0	0
Il18rap	0	0	0	0	0.1	0	0	0	0	0
Slc9a4	0	0	0	0	0	0	0	0	0	0
Mfsd9	0	0	0	0	0	0	0	0	0	0
Tgfbrap1	0	0	0	0	0	0.2	0.2	0	0.111111	0
AI597479	1	0	0	0.1	0.1	0	0.133333	0	0.222222	0
Fhl2	0	0	0	0	0	0	0	0	0.111111	0
Nck2	0	0	1	0	0.2	0.6	0.266667	1	1.22222	0
Uxs1	0	1	0	0	0	0.4	0.2	0	0.444444	0
Tpp2	0	1	0	0	0.1	0.2	0.533333	0	0.222222	0
Tex30	0	0	0	0	0	0	0.0666667	0	0	0
Poglut2	0	0	0	0.1	0.3	0.2	0.2	0	0	0
Bivm	0	0	0	0	0.1	0.2	0.0666667	0	0	0
Ercc5	0	0	0	0.1	0.4	0	0.133333	0	0.333333	0.25
Col3a1	0	0	0	0	0	0	0	0	0	0
Col5a2	0	0	0	0	0	0	0	0	0	0
Wdr75	0	0	0	0	0	0	0.133333	0	0	0
Slc40a1	0	0	0	0	0	0	0	0	0	0
Slc39a10	0	0	0	0	0	0.2	0.133333	0	0.111111	0
Tmeff2	0	0	0	0	0	0	0	0	0	0
Cavin2	0	0	0	0	0	0	0	0	0	0
Nabp1	2	0	1	0.2	1.2	0.8	0.866667	6	0.111111	1.25
Myo1b	0	0	0	0	0	0	0	0	0	0
Stat4	0	0	0	0.2	0.1	1	0.533333	1	0.555556	1.25
Stat1	0	0	0	0.2	0.3	1.2	0.6	0	0.111111	0.75
Gls	1	1	1	1.8	1.4	3.4	2.13333	2	1.11111	1
Nab1	0	0	1	0.2	0.2	0	0.333333	0	0.222222	0
Nemp2	0	0	0	0	0	0	0.2	1	0	0
Mfsd6	0	0	0	0	0	0.2	0	0	0.111111	0
Inpp1	0	1	0	0.1	0	0.2	0.0666667	1	0.222222	0
Hibch	0	0	0	0	0	0	0	0	0.111111	0
Pms1	0	0	0	0	0.1	0	0.133333	0	0.333333	0
Ormdl1	0	0	0	0	0	0	0.0666667	0	0.111111	0
Osgepl1	0	0	0	0	0.1	0	0	0	0	0
Asnsd1	0	0	0	0.1	0	0.2	0.0666667	0	0.333333	0.25
Stk17b	0	0	4	0.7	0.8	0.8	0.533333	0	0.666667	0.75
Hecw2	0	0	0	0	0	0	0	0	0	0
Gtf3c3	0	0	0	0.1	0.1	0.4	0.133333	0	0.222222	0
Pgap1	0	0	0	0	0	0	0.0666667	0	0	0
Ankrd44	0	0	0	0	0.4	0	0.0666667	0	0.333333	0
Sf3b1	0	0	2	0.5	1	1.8	2.13333	1	0.888889	1.25
Coq10b	0	0	1	0.2	0	1	0.333333	2	0.111111	0.5
Hspd1	0	1	0	0.4	0.2	0.6	0.466667	0	0.333333	0.5
Hspe1	0	2	2	0.1	0.3	0.2	0.4	1	0.111111	0.25
Mob4	0	0	0	0	0.2	0.4	0.0666667	0	0.111111	0
Rftn2	0	0	0	0	0	0	0	0	0	0
2002-03-01	0	0	0	0	0.1	0.2	0.133333	0	0.111111	0
Boll	0	0	0	0	0	0	0	0	0	0
Plcl1	0	0	0	0	0	0	0	0	0	0
Satb2	0	0	0	0	0	0	0	0	0	0
Tyw5	0	0	0	0	0.1	0	0	0	0.222222	0.25
Maip1	1	1	0	0	0	0.2	0	1	0.111111	0.25
Spats2l	0	0	0	0	0	0	0.0666667	0	0	0
Kctd18	0	0	0	0.1	0	0.4	0.0666667	0	0	0
Sgo2a	0	0	0	0	0	0	0	0	0	0
Aox1	0	0	0	0	0	0	0	0	0	0
Aox3	0	0	0	0	0	0	0	0	0	0
Bzw1	0	0	1	0.3	0.8	0.6	0.733333	1	1.22222	0
Clk1	1	3	1	0.5	0.9	2.8	2.13333	3	1.55556	2
Ppil3	0	0	0	0.1	0	0	0	1	0	0
Nif3l1	0	0	0	0	0	0.2	0	0	0	0
Orc2	0	0	0	0.1	0	0	0.133333	1	0	0
Fam126b	0	0	0	0	0	0	0	0	0	0
Ndufb3	0	0	0	0	0	0	0	0	0	0
Cflar	0	0	1	0	0	0	0.333333	0	0.333333	0
Casp8	0	1	0	0.1	0	0.6	0.666667	0	0.111111	0.25
Trak2	0	0	1	0.2	0.1	0.2	0.2	0	0.222222	0.25
Stradb	0	0	0	0	0	0.4	0.0666667	0	0	0.25
Tmem237	0	0	0	0	0	0	0	0	0	0
Als2	0	0	0	0.1	0	0.2	0.133333	1	0.111111	0.75
Fzd7	1	0	0	0	0	0	0.133333	0	0	0
Sumo1	0	2	1	0.3	0.2	0.8	0.4	0	0.888889	0.75
Nop58	0	0	2	0.3	0.1	1.6	0.4	3	0.666667	0.75
Bmpr2	1	0	0	0.2	0	0	0	0	0	0.5
Fam117b	0	0	3	0.3	0.1	0	0.6	0	0.222222	0.25
Wdr12	1	0	0	0.1	0.1	0	0.266667	0	0.222222	0
Carf	0	0	0	0	0	0	0	0	0	0
Nbeal1	0	0	0	0	0.1	0.2	0.133333	0	0	0
Cyp20a1	0	0	0	0	0.1	0	0	0	0	0
Abi2	0	0	0	0	0	0	0	0	0.111111	0
Raph1	0	0	0	0	0	0	0	0	0	0
Cd28	0	0	0	0	0.1	0.4	0.266667	0	0.333333	0.75
Ctla4	0	0	0	0.5	0.8	1.6	1.93333	0	0.111111	2
Icos	0	0	0	0	0.2	0.2	0	0	0.111111	0
Pard3b	0	0	0	0	0	0	0	0	0	0
Nrp2	0	0	0	0	0	0	0	0	0	0
Ino80d	0	0	0	0.1	0.2	0.6	0	0	0.222222	0.25
Ndufs1	0	0	0	0.3	0.4	0.2	0.2	0	0.111111	0.5
Eef1b2	0	7	1	0.8	0.7	3.2	2.2	3	2.55556	4.25
Adam23	0	0	0	0	0	0	0	0	0	0
Fastkd2	0	0	0	0	0	0	0.0666667	0	0.222222	0
Klf7	0	0	0	0.1	0	0	0.2	0	0	0
Creb1	0	0	0	0	0.1	0	0.266667	0	0.444444	0
Mettl21a	0	0	0	0	0	0	0.0666667	0	0	0
Ccnyl1	0	0	0	0	0.1	0	0	0	0.111111	0
Fzd5	0	0	0	0	0.1	0.2	0	0	0	0
Plekhm3	0	0	0	0	0	0	0	0	0	0
Idh1	0	0	0	0.1	0.1	0	0	0	0	0
Pikfyve	0	0	0	0	0	0	0.133333	0	0	0
Rpe	0	1	0	0.2	0.3	0	0.2	0	0.444444	0.5
Kansl1l	0	0	0	0.1	0	0.2	0.2	1	0.777778	0.25
Acadl	0	0	0	0	0.1	0.2	0.4	0	0.777778	0.75
Lancl1	0	1	0	0.1	0.1	0.2	0.333333	0	0.222222	0.25
Ikzf2	0	0	3	0.2	0.4	1	0.2	0	0.222222	0.75
Bard1	0	0	0	0	0	0	0	0	0	0
Atic	0	0	0	0	0.1	0.2	0.733333	0	0.444444	0.25
Fn1	0	0	0	0	0.2	0	0	0	0	0
Mreg	0	0	0	0	0	0	0	0	0	0
Pecr	0	0	0	0	0	0	0	0	0	0
Xrcc5	0	1	0	0	0	0.4	0.133333	0	0	0
March4	0	0	0	0	0	0	0	0	0	0
Smarcal1	0	0	0	0	0.2	0	0.333333	0	0.222222	0
Igfbp5	0	0	0	0	0	0	0	0	0	0
Tns1	0	0	0	0	0	0	0.0666667	0	0	0
Rufy4	0	0	0	0	0	0	0	0	0	0
Cxcr2	0	0	0	0	0	0	0	0	0	0
Cxcr1	0	0	0	0	0	0	0	0	0	0
Arpc2	0	0	0	0	0.1	0.6	0.266667	0	0.111111	0
Gpbar1	0	0	0	0	0	0	0	0	0	0
Aamp	1	1	0	0.7	0.9	0.4	1.73333	1	0.666667	1.25
Pnkd	0	1	0	0	0	0.2	0.0666667	0	0.111111	0
Tmbim1	0	0	0	0	0.1	0	0.133333	0	0	0.25
Slc11a1	0	0	0	0	0	0	0	0	0	0
Ctdsp1	0	1	0	0.3	0.6	1	0.733333	1	0.555556	0.5
Usp37	0	0	0	0.1	0.1	0.4	0.0666667	0	0.111111	0.5
Cnot9	0	0	0	0	0.3	0.6	0.333333	0	0	0.25
Zfp142	0	0	0	0	0	0	0.0666667	0	0.111111	0
Bcs1l	0	0	0	0	0	0.2	0	0	0.222222	0
Rnf25	0	0	0	0	0	0	0	0	0.222222	0
Stk36	0	0	0	0	0	0	0.0666667	0	0	0
Ttll4	0	0	0	0	0.1	0	0	0	0.444444	0.25
Cyp27a1	0	0	0	0	0	0	0	0	0	0
Wnt6	0	0	0	0	0	0	0	0	0	0
Wnt10a	0	0	0	0	0	0	0	0	0	0
Cfap65	0	0	0	0	0	0	0	0	0	0
Nhej1	0	1	0	0	0	0	0	0	0.111111	0
Slc23a3	0	0	0	0.1	0.1	0	0	0	0	0.25
Cnppd1	0	0	2	0.5	0.3	1.2	0.6	0	0.333333	0.75
Retreg2	0	0	1	0.1	0.3	0.8	0.533333	2	0.888889	0
Zfand2b	0	0	0	0.2	0	0.2	0.4	0	0.333333	0
Abcb6	0	0	0	0	0	0	0	0	0	0
Atg9a	0	0	0	0	0	0.6	0.266667	0	0	0.25
Ankzf1	0	0	0	0	0	0	0.0666667	0	0	0
Glb1l	0	0	0	0	0.1	0.2	0.0666667	0	0.111111	0
Stk16	0	1	1	0.3	0	0.2	1.13333	0	0.666667	0
Tuba4a	0	1	0	0.2	0	0.2	0.133333	0	0.111111	0.25
Dnajb2	0	0	0	0	0	0	0	0	0.111111	0.5
Dnpep	0	0	0	0.1	0	0.2	0.133333	0	0	0
Speg	0	0	0	0	0	0	0	0	0	0
Gmppa	0	1	0	0	0	0.2	0.0666667	0	0	0.5
Chpf	0	0	0	0	0	0	0	0	0	0
Obsl1	0	0	0	0	0	0	0	0	0	0
Tmem198	0	0	0	0	0	0	0	0	0	0
Stk11ip	0	0	0	0.1	0.2	0	0.0666667	0	0	0
Epha4	0	0	1	0	0	0	0	0	0	0
Farsb	0	0	0	0	0.1	0.4	0.0666667	0	0.222222	0
Mogat1	0	0	0	0.1	0	0.2	0	0	0.111111	0
Acsl3	0	0	0	0	0.1	0.2	0.133333	0	0	0.75
Utp14b	0	0	0	0.2	0	0.4	0.0666667	0	0.333333	1
Ap1s3	0	0	0	0	0	0	0	0	0	0.25
Wdfy1	0	0	0	0	0	0	0	0	0.111111	0
Serpine2	0	0	0	0	0	0	0	0	0	0
Fam124b	0	0	0	0	0	0	0	0	0	0
Cul3	0	1	1	0.4	0.3	1.6	1.33333	1	1.22222	0
Dock10	0	1	0	0.4	0.1	0.6	0.6	2	0.666667	0.5
Irs1	0	0	0	0	0	0	0.0666667	0	0	0
Rhbdd1	0	0	0	0	0	0.2	0.0666667	0	0	0
Mff	0	0	0	0.1	0.1	0.6	0.4	0	0.444444	0
Agfg1	0	0	0	0	0	0.6	0.266667	1	0.333333	0
Pid1	0	0	0	0	0	0	0.0666667	0	0	0
Trip12	0	0	0	0	0.2	0.8	0.466667	0	0.222222	0
Fbxo36	0	0	0	0	0	0	0	0	0	0
Slc16a14	0	0	0	0	0	0	0	0	0	0
Sp110	0	0	0	0	0.1	0.4	0.133333	0	0.111111	0
Sp140	0	0	0	0	0	0	0	0	0	0
Sp100	0	0	0	0	0.3	0.4	0.0666667	0	0.222222	0
Cab39	0	0	0	0.4	0.4	0.6	0.8	0	1.11111	1
Itm2c	0	1	0	0.1	0.3	1.8	0.6	0	0.777778	0.25
Gpr55	0	0	0	0	0.2	0	0	0	0	0
Psmd1	0	1	2	0	0.2	0.4	0.4	0	0.777778	0.25
Htr2b	0	0	0	0	0	0	0	0	0	0
Armc9	0	0	0	0	0	0	0.0666667	0	0	0
B3gnt7	0	0	0	0	0	0	0	0	0	0
Ncl	1	2	1	0	0.6	1.6	1.33333	0	1.88889	1.75
Nmur1	0	0	0	0	0	0	0	0	0	0
Ptma	0	5	3	0.8	1.5	3	2.4	2	2.22222	1.5
Pde6d	0	1	0	0	0.1	0	0	0	0	0
Cops7b	0	0	0	0.2	0	0.2	0	0	0	0
Dis3l2	0	0	0	0	0	0.2	0.133333	0	0	0.25
Eif4e2	2	0	0	0.1	0.3	0.6	0.466667	0	0.222222	0.5
Efhd1	0	0	0	0	0	0	0	0	0	0
Gigyf2	0	0	0	0	0	0	0.0666667	0	0.222222	0
Inpp5d	1	1	1	0	0.2	0	0.333333	0	0.222222	0
Atg16l1	0	0	0	0	0	0	0.133333	0	0.222222	0.25
Dgkd	0	0	1	0.4	0.4	0	0.466667	0	0.555556	0
Usp40	0	0	0	0	0	0	0.0666667	1	0.111111	0
Ugt1a10	0	0	0	0	0	0	0	0	0	0
Ugt1a9	0	0	0	0	0	0	0	0	0	0
Ugt1a1	0	0	0	0	0	0	0	0	0	0
Hjurp	1	3	0	0.5	0.4	0.8	0.8	3	0.666667	0
Glrp1	0	0	0	0	0	0	0	0	0	0
Arl4c	0	1	0	0.1	0.1	0	0.333333	0	0.222222	0.5
Sh3bp4	0	0	0	0	0	0	0	0	0	0
Agap1	0	0	0	0	0	0.2	0	0	0	0
Ackr3	0	0	0	0	0	0	0	0	0	0
Cops8	0	0	0	0.2	0	0.8	0.266667	0	0.111111	0
Col6a3	0	0	0	0	0	0	0	0	0	0
Mlph	0	0	0	0	0	0	0	0	0	0
Lrrfip1	0	0	0	0.1	0.3	0.8	0	0	0.222222	0.25
Ramp1	0	2	1	0.3	0.8	1	1.13333	3	1	0.75
Ube2f	1	1	0	0.1	0.3	0.4	0.466667	2	0.222222	0.25
Scly	0	2	0	0.3	0	0.4	0.333333	0	0.111111	0
Espnl	0	0	0	0	0	0	0	0	0	0
Klhl30	0	0	0	0	0	0	0	0	0	0
Ilkap	0	0	0	0.1	0.1	0.2	0.0666667	0	0	0
Hes6	0	1	0	0.3	0.2	0.6	0.666667	1	0.333333	0.25
Per2	0	0	0	0.1	0	0.2	0	0	0	0
Traf3ip1	0	1	0	0	0	0.2	0.133333	0	0	0
Asb1	0	0	0	0	0	0	0.133333	0	0	0
Hdac4	1	1	1	0.9	1.2	3	3.06667	2	1.55556	0.75
Ndufa10	1	0	2	0.1	0.3	0.6	0.4	0	0.222222	0.25
Cops9	0	1	1	0.2	0.3	1.6	0.8	1	1.11111	0.5
Gpc1	0	1	0	0	0	0	0	0	0	0
Dusp28	0	0	0	0.3	0.1	0.4	0.333333	0	0.111111	0
Rnpepl1	0	0	0	0.1	0.3	0.2	0.533333	0	0.333333	0.5
Capn10	0	0	0	0	0	0	0.0666667	0	0.111111	0
Gpr35	0	0	0	0	0	0	0	0	0	0
Kif1a	0	0	0	0	0	0	0	0	0	0
Sned1	0	0	0	0	0	0	0	0	0	0
Mterf4	0	0	0	0	0	0	0	0	0	0
Pask	0	0	0	0	0	0	0	0	0	0
Ppp1r7	0	0	0	0.1	0.3	0.2	0.133333	0	0.222222	0
Hdlbp	0	0	0	0.1	0	0.4	0.0666667	0	0.333333	0.5
2002-09-01	0	2	0	0.1	0.2	0.8	0.333333	0	0.666667	0.75
Farp2	0	0	0	0	0	0	0.0666667	0	0	0
Stk25	0	1	2	0.2	0.1	0.2	0.6	0	0	0
Bok	0	0	0	0	0	0	0	0	0	0
Thap4	0	0	0	0	0	0.2	0	0	0.111111	0
Atg4b	0	0	0	0.1	0.1	0	0.466667	1	0.111111	0.25
Dtymk	0	2	0	0.2	0.2	1.4	1.33333	0	0.666667	0
Ing5	0	0	0	0	0.1	0.2	0.333333	0	0	0.25
D2hgdh	0	0	0	0.1	0	0	0.333333	0	0	0
Pdcd1	0	0	0	0	0.1	0	0	0	0.111111	0
Fam174a	0	0	0	0.2	0.4	0	0.4	0	0.111111	0
St8sia4	1	0	1	0.1	0.2	0.6	0.4	0	0.111111	0.5
Slco4c1	0	0	0	0	0	0	0	0	0	0
D1Ertd622e	0	0	0	0	0	0.2	0	0	0.111111	0
Ppip5k2	0	0	0	0	0.1	0.4	0.0666667	0	0.111111	0.25
Gin1	0	0	0	0.1	0.1	0	0.0666667	0	0	0
Pam	0	0	0	0	0	0	0	0	0	0
Rnf152	0	0	0	0	0	0	0	0	0	0
Pign	0	0	0	0.2	0	0.4	0.133333	0	0.444444	0
Relch	0	0	0	0	0.5	0.6	0.333333	0	0	0
Tnfrsf11a	0	0	0	0	0	0	0	0	0	0
Zcchc2	0	0	0	0.3	0	0.6	0.533333	0	0.555556	0
Phlpp1	0	0	1	0	0.1	0.2	0	0	0.111111	0.25
Bcl2	1	0	1	1.1	0.3	5	3.13333	1	4.66667	2.75
Kdsr	0	0	1	0.3	0.3	0.2	0.533333	0	0.333333	0
Vps4b	0	0	0	0.1	0	0.2	0.2	0	0.111111	0
Serpinb12	0	0	0	0	0	0	0	0	0	0
Serpinb7	0	0	0	0	0	0	0	0	0	0
Serpinb2	0	0	0	0	0.1	0	0	0	0	0
Serpinb8	0	0	0	0	0	0	0	0	0	0
Dsel	0	0	0	0	0	0	0	0	0	0
Tsn	1	0	1	0.3	0.3	0.2	0.2	1	0.222222	0.75
Nifk	0	0	0	0	0	0.4	0.2	0	0.111111	0
Clasp1	0	1	1	0	0.2	0.8	0.2	1	0.111111	0.25
Tfcp2l1	0	0	0	0	0	0	0	0	0	0
Ralb	0	0	0	0	0	0	0.2	0	0.222222	0
Tmem185b	0	0	0	0.1	0	0.4	0.266667	0	0.111111	0
Epb41l5	0	0	0	0	0	0	0	0	0	0
Ptpn4	0	0	0	0	0.2	0.2	0.0666667	0	0	0
Tmem177	0	0	0	0	0.1	0	0	0	0.111111	0
Tmem37	0	0	0	0	0	0	0	0	0	0
Dbi	0	0	0	0	0.2	0.2	0	0	0	0
Steap3	0	0	0	0	0	0	0	0	0.111111	0
Marco	0	0	0	0	0	0	0	0	0	0
Insig2	0	0	0	0.1	0	0	0.0666667	0	0	0
Ccdc93	0	0	0	0.1	0.2	0.2	0.2	0	0	0
Ddx18	0	0	1	0.1	0	0.2	0.0666667	0	0.222222	0
Actr3	0	2	1	0	0.1	1	0.133333	0	0.222222	0
Slc35f5	0	0	0	0	0	0	0	0	0.111111	0
Nckap5	0	0	0	0	0	0	0	0	0	0
Mgat5	0	1	0	0.2	0	0	0	0	0.666667	0
Tmem163	0	0	0	0	0	0	0	0	0	0
Ccnt2	0	0	0	0.1	0.4	0.6	0.266667	1	0.333333	0.25
Map3k19	0	0	0	0	0	0	0	0	0	0
Rab3gap1	1	1	0	0.4	0.1	0.4	0.4	1	0.888889	0.25
Zranb3	0	0	0	0	0.2	0	0	0	0	0
R3hdm1	0	0	0	0	0.2	1	0.4	0	0.222222	0.5
Ubxn4	0	1	0	0.3	0.3	0.4	0.6	1	0.222222	0.5
Mcm6	0	1	1	0.3	0.5	1.2	0.733333	0	0.888889	0.5
Dars	0	0	0	0.3	0.7	1	0.466667	0	0.666667	1
Cxcr4	0	1	0	0.2	0.3	0.8	1.06667	0	0.444444	1.75
Cd55	0	0	0	0	0	0	0.0666667	0	0	0
Pfkfb2	0	0	0	0	0	0	0.0666667	0	0.111111	0
Yod1	0	0	0	0.1	0.1	0.2	0.133333	0	0.111111	0.25
AA986860	0	0	0	0	0	0	0	0	0	0
Pigr	0	0	0	0	0	0	0	0	0	0
Fcmr	0	0	0	0	0	0	0	0	0	0
Il10	0	0	0	0	0	0	0	0	0	0
Mapkapk2	1	2	0	0.3	0.2	0.8	0.133333	0	0.333333	1
Dyrk3	0	0	0	0	0.1	0.2	0	0	0	0
Eif2d	0	0	0	0	0	0.4	0.2	0	0	0.25
Rassf5	0	1	0	0.1	0.2	1.2	0.466667	3	0.555556	0
Ikbke	0	0	0	0	0	0.8	0.133333	0	0.222222	0
Srgap2	1	0	0	0	0.1	0.6	0.133333	0	0.222222	0
Fam72a	0	0	0	0	0	0	0	0	0	0
Ctse	0	0	0	0	0	0	0	0	0	0
Rab7b	0	0	0	0	0	0	0	0	0	0
Slc26a9	0	0	0	0	0	0	0	0	0	0
Slc41a1	0	0	0	0	0	0.2	0.0666667	0	0.111111	0
Rab29	0	0	0	0.1	0	0	0	0	0.111111	0
Nucks1	0	0	0	0	0	0.2	0.2	0	0	0
Slc45a3	0	0	0	0	0	0	0	0	0	0
Elk4	0	0	0	0.2	1	0.4	0.466667	1	0.444444	0.25
Cdk18	0	0	0	0	0	0	0	0	0	0
Klhdc8a	0	0	0	0	0	0	0	0	0	0
Nuak2	0	0	0	0	0.1	0	0	0	0	0
Tmcc2	0	0	0	0	0	0	0	0	0	0
Dstyk	0	0	0	0	0.1	0	0	0	0.111111	0
Rbbp5	0	0	0	0	0.1	0.4	0.266667	0	0.111111	0
Tmem81	0	0	0	0.1	0	0	0.0666667	0	0.222222	0
Mdm4	0	0	0	0.4	0	0	0.733333	2	0.444444	1
Pik3c2b	0	0	0	0	0	0	0.0666667	0	0	0
Ppp1r15b	0	1	1	0	0.6	1	0.6	1	0.111111	0.25
Plekha6	0	0	0	0	0	0	0.0666667	0	0	0
Sox13	0	0	0	0	0.1	0.6	0.2	0	0	0
Snrpe	0	1	1	0.2	0.6	0.4	1	0	0.333333	0.25
Lax1	0	0	0	0	0	0.2	0.133333	1	0	0
Atp2b4	0	2	0	0.1	0.2	0.4	0	2	0.333333	0.25
Prelp	0	0	0	0	0	0	0	0	0	0
Btg2	0	2	1	0.3	1	1.4	1.46667	1	1.22222	0.75
Chit1	0	0	0	0	0	0	0	0	0	0
Chil1	0	0	0	0	0	0	0	0	0	0
Ppfia4	0	0	0	0	0	0	0.0666667	0	0	0
Tmem183a	0	1	0	0	0.2	0.2	0.333333	0	0.222222	0
Cyb5r1	0	0	0	0	0	0	0	0	0.111111	0.25
Adipor1	0	0	3	0.2	0.4	0.2	0.733333	0	0.555556	0.5
Klhl12	0	0	0	0	0.1	0	0.133333	0	0.111111	0
Rabif	0	0	0	0	0	0.4	0.0666667	0	0	0
Kdm5b	2	2	1	0	0	0.2	0.933333	2	0.111111	0
Ppp1r12b	0	0	0	0	0.1	0.2	0.2	0	0	0
Ube2t	0	0	0	0	0.1	0	0.133333	0	0	0
Ptpn7	1	0	0	0	0.1	0	0.4	0	0.111111	0
Arl8a	0	0	3	0	0	0.2	0.133333	0	0.111111	0
Elf3	0	0	0	0	0	0	0	0	0	0
Rnpep	0	0	0	0	0.2	0.2	0.0666667	0	0.333333	0
Timm17a	0	0	0	0	0.1	0	0.2	0	0.333333	0
Shisa4	0	0	0	0	0	0	0	0	0	0
Ipo9	0	0	0	0	0.1	0	0.266667	1	0	0.25
Nav1	0	0	0	0	0	0	0	0	0	0
Csrp1	1	2	0	0	0.1	0.8	0.8	2	0.333333	0.5
Phlda3	0	0	0	0	0	0	0	0	0	0
Tnni1	0	0	0	0	0	0	0	0	0	0
Lad1	0	0	0	0	0	0	0	0	0	0
Tnnt2	0	0	0	0	0	0	0	0	0	0
Tmem9	0	0	0	0	0	0.4	0.133333	0	0.666667	0
Cacna1s	0	0	0	0	0	0	0	0	0	0
Kif21b	1	1	0	0.8	0.8	1.8	1.13333	4	2	1.5
Inava	0	0	0	0	0	0	0	0	0	0
Gpr25	0	1	0	0	0	0	0.2	0	0	0
Camsap2	0	0	0	0	0	0	0	0	0.111111	0
Ddx59	0	0	0	0.1	0	0	0.0666667	0	0	0
Kif14	0	0	0	0	0	0	0	0	0	0
Zfp281	0	0	0	0	0	0.2	0	1	0.111111	0.5
Ptprc	0	1	0	0.3	0.4	2	1.53333	2	1.33333	1.75
Nek7	0	1	0	0.3	0.1	0.4	0.0666667	0	0.444444	0.25
Dennd1b	0	2	0	0	0.1	0.2	0.4	1	0.555556	0
Zbtb41	0	0	0	0.1	0	0.2	0.2	0	0.111111	0
Aspm	0	0	0	0	0	0	0	0	0.111111	0
Cfh	0	0	0	0	0	0	0	0	0	0
Cdc73	0	1	1	0.3	0.2	0.8	0.333333	1	0.444444	0
Glrx2	0	0	0	0	0	0.2	0.0666667	0	0	0
Ro60	0	0	0	0	0	0	0.0666667	0	0	0
Uchl5	0	1	0	0	0	0	0.333333	0	0.111111	0
Rgs2	0	3	2	0.3	0.4	0.4	1.2	2	1.11111	1.25
Rgs13	0	0	0	0	0	0	0	0	0	0
Rgs1	0	5	0	0.1	0.3	0.2	0.2	0	0.222222	0.25
Rgs18	0	0	0	0	0	0	0	0	0.111111	0.25
Pla2g4a	0	0	0	0	0.1	0	0	2	0.333333	0.25
Ptgs2	0	0	0	0.1	0	0	0.133333	0	0.555556	1.25
Odr4	0	3	1	0.1	0	0.2	0.0666667	0	0.222222	0
Tpr	0	0	2	0.2	0.1	0.4	0.666667	0	0.333333	0.75
Prg4	0	0	0	0	0	0	0	0	0	0
Hmcn1	0	0	0	0	0	0	0	0	0	0
Ivns1abp	0	2	3	0.9	0.7	2.2	1.26667	0	0.777778	0.75
Swt1	0	0	0	0	0.1	0	0	0	0	0
Trmt1l	0	0	0	0	0.1	0.4	0.266667	0	0	0
Rnf2	0	2	0	0	0.1	0.2	0.0666667	0	0.111111	0
Fam129a	0	0	0	0.2	0	0	0.0666667	0	0.111111	0
Edem3	0	0	0	0	0	0	0.0666667	1	0	0
Tsen15	0	0	0	0	0	0	0	0	0	0
Colgalt2	0	0	0	0	0	0	0	0	0	0
Rgl1	0	0	0	0	0	0	0	0	0	0.25
Arpc5	0	0	1	0.1	0.6	1.8	0.466667	1	0.666667	0.5
Ncf2	0	0	0	0.1	0.3	0	0.0666667	0	0.111111	1
Smg7	1	1	0	0	0	0.4	0.133333	0	0.777778	0
Nmnat2	0	0	0	0	0	0	0	0	0	0
Lamc2	0	0	0	0	0	0	0	0	0	0
Lamc1	0	0	0	0	0	0	0	0	0.111111	0.25
Shcbp1l	0	0	0	0	0	0	0	0	0	0
Dhx9	0	2	0	0.6	0.8	1.4	1.13333	1	1	1
Npl	0	0	0	0	0	0	0	0	0	0
Rgs16	0	0	0	0	0	0	0	0	0	0
Rnasel	0	0	0	0	0	0.4	0.2	0	0.111111	0
Glul	0	0	0	0	0.4	0.6	0.0666667	0	0.111111	0
Cacna1e	0	0	0	0	0	0	0	0	0	0
Ier5	0	3	0	0.1	0.8	0.2	0.333333	0	0.777778	0.25
Stx6	0	1	0	0	0	0.6	0.0666667	0	0.333333	0
BC034090	0	0	0	0	0	0	0	0	0	0
Xpr1	0	0	0	0	0	0	0	0	0.111111	0
Acbd6	0	0	1	0.3	0.2	1.4	0.266667	0	0.222222	0.5
Qsox1	0	0	0	0.2	0.3	0.2	0.133333	0	0.333333	1
Cep350	0	0	0	0	0.1	0.4	0.466667	0	0.111111	0.5
Tor1aip1	0	0	2	0.2	0.2	1.2	0.266667	0	0.777778	1
Tor1aip2	0	1	1	0.6	0.8	1.4	1	1	1.33333	0.5
Axdnd1	0	0	0	0	0	0.2	0	0	0	0
Soat1	0	0	0	0	0	0.8	0.333333	0	0.222222	0.25
Abl2	0	0	1	0	0.1	0.2	0.2	0	0.444444	0
Tor3a	0	0	0	0.2	0	0.2	0.133333	0	0	0
Fam20b	0	0	0	0	0.2	0	0.2	0	0	0
Ralgps2	0	0	0	0.2	0.1	1.2	0.533333	0	0.777778	0.25
Rasal2	0	0	0	0	0	0	0	0	0	0
Cryzl2	0	0	0	0	0	0	0	0	0	0
Cop1	0	0	0	0.1	0.2	0.2	0.266667	0	0.111111	0
Cacybp	0	0	2	0.1	0	0.2	0.6	0	0.666667	0.25
Rabgap1l	0	1	0	0.1	0.7	0.8	0.466667	0	0.555556	0.25
Gpr52	0	0	0	0	0	0	0	0	0	0
Rc3h1	0	1	0	0.3	0.3	0.4	0.466667	1	0.666667	0.25
Serpinc1	0	0	0	0	0	0	0	0	0	0
Zbtb37	0	0	0	0	0.2	0	0.0666667	0	0	0
Dars2	0	0	0	0	0	0	0.0666667	0	0	0
Cenpl	0	0	0	0.1	0.1	0	0.0666667	0	0	0.25
Klhl20	0	0	2	0.1	0.1	0.2	0.0666667	0	0.111111	0.5
Prdx6	0	0	1	0.2	0.2	0.4	0.2	0	0.222222	0
Tnfsf4	0	0	0	0	0	0	0	0	0	0
Tnfsf18	0	0	0	0	0	0	0	0	0	0
Fasl	0	0	0	0	0	0	0	0	0.111111	0
Suco	0	0	0	0	0.1	0.2	0.133333	2	0.111111	0
Pigc	0	0	0	0	0	0	0	0	0	0
Dnm3	0	0	0	0	0	0	0	0	0	0
Eef1aknmt	0	0	0	0.2	0	0	0.466667	0	0.111111	0
Vamp4	0	2	1	0	0.2	0.4	0.2	0	0.222222	0.5
Myocos	0	0	0	0	0	0	0	0	0	0
Prrc2c	0	0	0	0.4	0.5	1.6	0.933333	1	1	1
Fmo1	0	0	0	0	0	0.2	0	0	0	0
Fmo2	0	0	0	0	0	0	0	0	0	0
Fmo3	0	0	0	0	0	0	0	0	0	0
Gorab	0	0	0	0	0	0	0	0	0.222222	0
Kifap3	0	1	0	0	0	0	0	0	0	0
Scyl3	0	0	0	0	0.1	0	0.266667	0	0.222222	0.75
BC055324	0	0	0	0	0	0	0	0	0	0
Mettl18	0	0	0	0.1	0	0	0	0	0	0
Sell	0	3	5	0.5	1.5	5	2.4	3	4.22222	3
Selp	0	0	0	0	0	0	0	0	0	0
F5	0	0	0	0	0	0	0	0	0	0
Slc19a2	0	0	0	0	0	0	0	0	0	0
Ccdc181	0	0	0	0	0	0	0	0	0	0
Blzf1	0	0	0	0	0	0	0	0	0.222222	0
Nme7	0	1	0	0	0	0.2	0	0	0.111111	0
Atp1b1	0	0	0	0.3	0.4	0.8	0.133333	0	0.111111	0.25
Dpt	0	0	0	0	0	0	0	0	0	0
Xcl1	0	0	0	0	0	0	0	0	0	0
Sft2d2	0	0	0	0.1	0.1	0.2	0.4	0	0.333333	0
Tiprl	0	0	1	0.1	0	0.6	0.666667	0	0.333333	0.25
Dcaf6	0	0	0	0.1	0	0.2	0.133333	0	0	0
Mpc2	0	3	0	0.1	0	0.6	0.2	0	0.333333	0.25
Mpzl1	0	0	0	0	0	0	0	0	0	0
Rcsd1	1	5	2	0.8	1.6	5.8	3.46667	6	3.66667	1.25
Creg1	0	0	0	0	0.1	0.8	0.333333	0	0.888889	0.5
Cd247	0	0	0	0.8	1.1	2.6	1	1	1.22222	1.25
Pou2f1	0	0	0	0	0	0.2	0.0666667	0	0.111111	0.25
Tada1	1	0	0	0.1	0.1	0.2	0.2	1	0.222222	0
Pogk	0	0	1	0.1	0	0.6	0	0	0	0
Fam78b	0	0	0	0	0	0	0	0	0	0
Uck2	2	1	2	0.7	0.8	7.2	5.93333	9	4.55556	0.75
Tmco1	0	0	1	0	0.1	0	0.2	0	0	0
Aldh9a1	0	1	1	0.1	0	0.2	0.266667	0	0.333333	0.25
Mgst3	0	0	0	0.1	0	0	0.0666667	0	0.111111	0
Pbx1	0	0	0	0	0	0	0.0666667	0	0	0
Nuf2	0	0	0	0	0	0	0	0	0	0
Rgs4	0	0	0	0	0	0	0	0	0	0
Hsd17b7	0	0	0	0	0.1	0.2	0	0	0.111111	0
Ddr2	0	0	0	0	0	0	0	0	0	0
Uap1	0	0	0	0	0.2	0	0	0	0	0.25
Uhmk1	0	0	0	0.2	0.1	0.6	0.466667	0	0.222222	0
Sh2d1b1	0	0	0	0	0	0	0	0	0	0
Nos1ap	0	0	0	0	0	0	0	0	0	0
Olfml2b	0	0	0	0	0	0	0	0	0	0
Atf6	0	1	0	0	0.4	0	0.133333	0	0.333333	0
Dusp12	0	2	0	0	0.1	0	0	0	0	0
Fcrlb	0	0	0	0	0	0	0	0	0	0
Fcrla	0	0	0	0	0	0	0	0	0	0
Fcgr2b	0	0	0	0	0.1	0.2	0	0	0	0
Fcgr4	0	0	0	0	0	0	0	0	0	0
Fcgr3	0	0	0	0	0	0	0	0	0	0
Cfap126	0	0	0	0	0	0	0	0	0	0
Sdhc	0	0	0	0.4	0.4	0.6	0.0666667	0	0.777778	0
Pcp4l1	0	0	0	0	0	0	0	0	0	0
Tomm40l	0	0	0	0.1	0.3	0.2	0	0	0	0
Apoa2	0	0	0	0	0	0	0	0	0	0
Fcer1g	0	0	2	0	0.1	0	0	0	0	0.25
Ndufs2	0	4	0	0.2	0.3	1.4	0.333333	1	0.888889	0
Adamts4	0	0	0	0	0	0	0	0	0	0
B4galt3	0	0	0	0	0	0	0.133333	0	0	0.5
Ppox	0	0	0	0	0	0.6	0.2	0	0.333333	0.5
Usp21	0	0	0	0	0.1	0.2	0.133333	0	0.222222	0.25
Ufc1	0	1	1	0.3	0.5	0.6	0.266667	0	0.888889	1
Dedd	0	1	0	0	0	0	0.133333	0	0.444444	0
Nit1	1	0	0	0	0.1	0.4	0.2	0	0.111111	0.5
Pfdn2	0	0	1	0	0.2	0.4	0.266667	0	0	0.25
Nectin4	0	0	0	0	0	0	0	0	0	0
Arhgap30	0	3	0	0	0.3	0.4	0.866667	0	0.888889	0.25
Usf1	0	0	0	0	0.2	0	0.666667	0	0.222222	0
Tstd1	0	0	0	0	0	0	0	0	0	0
F11r	0	0	0	0	0	0	0	0	0	0
Alyref2	0	0	0	0	0	0.2	0	0	0	0
Cd244a	0	0	1	0	0	0	0.0666667	0	0	0
Ly9	0	0	0	0	0	0	0	0	0	0
Slamf7	0	0	0	0	0	0	0	0	0	0
Cd48	0	4	0	0.3	0.1	0.6	0.2	0	0.333333	0
Slamf1	0	0	0	0	0	0	0	0	0	0.5
Cd84	0	1	0	0.1	0.6	0.2	0.2	0	0.222222	0.5
Slamf6	0	0	0	0.3	0.4	0.6	0.266667	0	0.333333	0
Vangl2	1	0	0	0	0	0	0	0	0.333333	0
Ncstn	0	1	0	0	0	0	0.0666667	0	0	0
Copa	0	0	0	0.2	0.2	0.4	0.4	0	0.444444	0
Pex19	0	0	0	0.1	0	0	0.333333	0	0	1.25
Dcaf8	0	0	0	0	0	0.8	0.666667	0	0.555556	0.5
Pea15a	0	0	0	0	0	0	0	0	0.111111	0
Igsf8	1	0	0	0	0	0.2	0.0666667	1	0.111111	0.25
Atp1a2	0	0	0	0	0	0	0	0	0	0
Pigm	0	0	0	0.1	0.4	0.2	0.266667	1	0.222222	0.5
Slamf9	0	0	0	0	0	0	0.0666667	0	0	0
Igsf9	0	0	0	0	0	0	0	0	0	0
Tagln2	0	2	1	0.2	0.3	0.4	0.4	1	1.11111	0.75
Cfap45	0	0	0	0	0	0	0	0	0	0
Slamf8	0	0	0	0	0	0	0	0	0	0
Dusp23	0	0	0	0	0	0.2	0	0	0.111111	0
Fcer1a	0	0	0	0	0	0	0	0	0	0
Ackr1	0	0	0	0	0	0	0	0	0	0
Cadm3	0	0	0	0	0	0	0	0	0	0
Aim2	0	0	0	0	0.1	0	0	0	0.222222	0
Ifi206	0	0	0	0	0.1	0	0	0	0.111111	0
Ifi214	0	0	0	0	0	0	0	0	0	0
Ifi209	0	2	0	0	0	0	0	0	0	0
Ifi208	0	0	0	0	0.1	0	0	0	0	0
Ifi207	0	0	0	0	0	0	0	0	0	0
Ifi204	0	0	0	0	0	0	0	0	0	0
Mndal	0	0	0	0.1	0.2	0.8	0.0666667	2	0.333333	0.5
Ifi211	0	0	0	0	0	0	0.0666667	0	0	0
Ifi203	0	2	0	0	0.2	0	0.133333	1	0.333333	0
Ifi205	0	0	0	0	0	0	0	0	0	0
Olfr433	0	0	0	0	0	0	0	0	0	0
Fmn2	0	0	0	0	0	0	0	0	0	0
Fh1	0	1	0	0.1	0.1	0	0.2	0	0.111111	0
Kmo	0	0	0	0	0	0	0	0	0	0
Opn3	0	0	0	0	0	0	0	0	0	0
Chml	0	0	0	0	0	0	0	0	0.222222	0
Exo1	0	0	0	0	0	0.2	0.266667	0	0	0
Cep170	0	0	0	0.1	0.1	0.4	0.333333	1	0	0
Sdccag8	0	0	0	0	0	0	0.0666667	0	0	0
Akt3	0	1	0	0.1	0.1	0.2	0.0666667	0	0	0.25
Zbtb18	0	0	0	0	0.1	0	0.2	0	0	0
Adss	0	1	1	0.2	0.4	2	0.866667	0	0.777778	0.75
Desi2	0	0	0	0	0	0	0.133333	0	0	0
Cox20	0	0	0	0	0.2	0	0	0	0.111111	0
Hnrnpu	0	1	2	0.9	0.7	1.8	1.4	3	1.66667	1.25
Efcab2	0	0	0	0	0	0	0	0	0	0
Smyd3	2	0	0	0.3	0.3	0	0.533333	1	0.666667	0.25
Tfb2m	0	0	0	0	0	0.4	0.0666667	1	0.111111	0.25
Cnst	0	1	1	0.2	0.1	0.8	0.266667	0	0.111111	0.25
Sccpdh	0	0	0	0	0	0	0	0	0	0
Ahctf1	0	0	0	0	0	0.6	0.0666667	1	0.111111	0.25
Cdc42bpa	0	0	0	0	0	0	0	0	0	0
Coq8a	0	2	0	0	0	0.2	0	0	0	0
Psen2	0	0	0	0.1	0	0.2	0	0	0.222222	0.25
Itpkb	0	0	1	0.2	0.3	1.2	0.266667	0	0	1
Stum	0	0	0	0	0	0	0	0	0	0
Parp1	0	1	0	0.3	0.8	1	0.666667	1	0.444444	1.5
Lin9	0	0	0	0	0	0	0.0666667	1	0	0.25
Acbd3	0	0	0	0.3	0.1	1.2	0.0666667	0	0.333333	0.25
H3f3a	1	4	2	0.5	1.6	2.2	2.06667	0	2.22222	3.75
Sde2	0	0	0	0	0.4	0.8	0	3	1	0.5
Pycr2	0	0	0	0	0.1	0.2	0.4	0	0.333333	0
Lefty1	0	0	0	0	0	0	0	0	0	0
Tmem63a	0	0	0	0	0	0.2	0.0666667	0	0.111111	0
Ephx1	0	0	0	0	0.1	0	0	0	0	0
Nvl	0	0	0	0	0	1	0.333333	1	0.333333	0.25
Cnih4	0	0	0	0.1	0.1	0.2	0.0666667	0	0.111111	0
Wdr26	0	1	0	0.4	0.9	2.4	1.86667	0	0.666667	2.25
Lbr	0	1	1	0.1	0.4	2	0.866667	0	0.555556	0.75
Enah	0	0	0	0	0.1	0	0	0	0	0
Srp9	0	0	0	0.5	0.8	1.4	1.2	0	0.888889	0.5
Degs1	0	0	0	0.1	0.2	0	0.333333	0	0	0
Fbxo28	0	0	0	0	0	0.2	0.133333	0	0.111111	0.25
Trp53bp2	0	0	0	0.2	0	0	0.133333	0	0	0
Capn2	0	0	0	0	0.1	0	0.2	0	0.222222	0
Susd4	0	0	0	0	0	0	0	0	0	0
Tlr5	0	0	0	0	0	0	0	0	0	0
Disp1	0	0	0	0	0	0	0	0	0	0.25
Brox	0	1	0	0.1	0.1	0.2	0.0666667	0	0.111111	0
Aida	0	0	0	0	0	0.2	0.133333	0	0.111111	0.25
Mia3	0	0	0	0.5	0	0.2	0.533333	0	0.666667	0.75
Taf1a	0	0	0	0	0	0.2	0.133333	0	0.111111	0.25
Dusp10	0	0	0	0	0.2	0.2	0	0	0	0.5
Hlx	0	0	0	0	0	0	0.133333	0	0	0
Marc1	0	0	0	0	0	0	0	0	0	0
Marc2	2	0	2	0.1	0.4	0.4	0.666667	2	1.11111	0.75
Rab3gap2	0	0	0	0.1	0.2	0	0.133333	0	0.111111	0
Iars2	0	1	0	0	0.1	0.8	0.2	0	0	0
Bpnt1	0	0	0	0	0	0	0.2	0	0	0
Eprs	0	1	0	0.1	0.2	0.8	0.8	0	0.111111	1.75
Lyplal1	0	0	0	0	0	0	0	0	0	0
Tgfb2	0	0	0	0	0	0	0	0	0	0
Gpatch2	1	0	0	0	0	0	0.0666667	0	0.111111	0
Esrrg	0	0	0	0	0	0	0	0	0	0
Kctd3	0	0	0	0	0.3	0.2	0.0666667	0	0	0
Cenpf	0	0	0	0	0	0	0	0	0.111111	0
Ptpn14	0	0	0	0	0	0	0	0	0	0
Smyd2	0	1	1	0	0.1	1.2	0.2	0	0.333333	0.25
Prox1	0	0	0	0	0	0	0	0	0	0
Angel2	0	0	0	0	0	0.4	0.0666667	0	0.111111	0.25
Vash2	0	0	0	0	0	0	0	0	0	0
Flvcr1	0	0	0	0	0.1	0.4	0	1	0	0
Nsl1	0	0	0	0	0.1	0	0	0	0	0
Batf3	0	0	0	0	0	0	0	0	0	0
Fam71a	0	0	0	0	0	0	0	0	0	0
Atf3	0	0	0	0.1	0	0.2	0	0	0	0.5
Nenf	0	1	0	0	0.1	0.2	0.0666667	0	0.111111	0
Pacc1	0	0	0	0	0	0	0.0666667	0	0	0
Ppp2r5a	0	1	2	0.2	0	1	1	0	1.55556	0.75
Dtl	0	0	0	0	0	0	0.2	0	0.111111	0
Ints7	0	1	0	0.1	0	0.8	0.8	1	0.555556	0.5
Lpgat1	0	2	0	0.1	0.1	0.6	0.2	0	0.555556	0.25
Nek2	0	0	0	0	0	0	0	0	0	0
Slc30a1	0	0	0	0	0.1	0	0.0666667	0	0	0.25
Rd3	0	0	0	0	0	0	0	0	0	0
Traf5	0	0	0	0	0	0	0.0666667	0	0	0
Rcor3	0	0	0	0	0	0	0	0	0.111111	0.25
Kcnh1	0	0	0	0	0	0	0	0	0	0
Hhat	0	0	0	0	0.1	0	0	0	0	0
Utp25	0	0	0	0.1	0	0.2	0.266667	0	0	0
Irf6	0	0	0	0	0	0	0	0	0	0
Traf3ip3	0	0	0	0.2	0.3	1.4	0.866667	0	1.11111	0.5
Lamb3	0	0	0	0	0	0	0.133333	0	0.111111	0
Hsd11b1	0	0	0	0	0	0	0.0666667	0	0	0
G0s2	0	0	0	0	0.3	0	0.0666667	0	0	0
Plxna2	0	0	0	0	0	0	0	0	0	0
Cd34	0	2	0	0	0	0	0	0	0	0
Cd46	0	0	0	0.1	0	0	0	0	0.111111	0
Cr1l	0	0	0	0.1	0	0.2	0.133333	0	0.222222	0
Cr2	0	0	0	0	0	0	0	0	0	0
Fam171a1	0	0	0	0.1	0	0	0	0	0	0
Nmt2	0	0	0	0	0.1	0.6	0.466667	0	0.111111	0.5
Rpp38	0	0	0	0	0	0	0	0	0	0
Meig1	0	0	0	0	0	0	0	0	0	0
Dclre1c	0	0	0	0.1	0.1	0.2	0.0666667	0	0.222222	0.25
Suv39h2	0	0	0	0	0	0	0	0	0	0.25
Hspa14	1	0	0	0.1	0.1	0	0.133333	0	0.222222	0
Cdnf	0	0	0	0	0	0	0	0	0	0.25
Fam107b	0	5	3	0.2	1.2	1.4	1.26667	2	1.33333	1.25
Frmd4a	1	0	0	0.1	0	0.2	0.2	0	0.333333	0.5
Prpf18	0	1	0	0.2	0.3	0.4	0.266667	0	0.444444	0.25
Bend7	0	0	0	0	0	0	0	0	0	0
Sephs1	0	0	0	0	0.1	0.2	0.133333	0	0.222222	0
Phyh	0	0	0	0	0	0	0	0	0	0
Mcm10	0	0	0	0	0.1	0	0	0	0	0
Optn	0	0	0	0	0	0	0	0	0	0
Camk1d	0	1	2	0.3	0.5	0	0.133333	0	0.111111	0
Cdc123	0	0	1	0.1	0.2	0	0.133333	0	0.111111	0.25
Nudt5	0	0	0	0	0	0.2	0.266667	0	0.555556	0
Sec61a2	0	0	0	0.1	0.1	0	0.133333	0	0.111111	0.25
Upf2	0	0	0	0.3	0.1	0.4	0.2	0	0.222222	0
Echdc3	0	0	0	0	0	0	0	0	0	0
Usp6nl	0	0	0	0	0.2	0.2	0.0666667	0	0.222222	0
Celf2	1	2	1	0.4	0.7	2.2	1.33333	2	1.66667	0.5
Gata3	0	0	1	0	0.1	0.4	0.733333	0	0.222222	0
Taf3	0	0	1	0.1	0	0	0.133333	0	0.111111	0.25
Atp5c1	0	0	0	0.1	0	0.2	0.0666667	0	0.444444	0
Kin	0	0	0	0.1	0.1	0.4	0.0666667	0	0.111111	0
Itih5	0	0	0	0	0	0	0	0	0	0
Sfmbt2	0	0	0	0	0	0	0	0	0	0
Prkcq	0	0	0	0.1	0.2	0.8	0.266667	1	0.555556	0
Pfkfb3	2	0	1	0	0.3	1.2	0.4	1	0.333333	0
Rbm17	4	1	1	0.5	0.3	1	1.06667	1	1.11111	0.25
Il2ra	1	1	2	0.3	0.8	4.4	2.26667	2	1.33333	1.5
Il15ra	0	0	0	0	0	0	0.0666667	0	0	0
Fbh1	0	0	0	0.1	0.2	0.2	0.0666667	1	0.333333	0
Ankrd16	0	0	0	0.1	0	0	0.133333	0	0	0
Itga8	0	1	0	0	0	0	0	0	0	0
Mindy3	0	0	0	0	0	0	0.133333	0	0.111111	0
Pter	0	0	0	0	0	0	0	0	0	0
Rsu1	0	0	0	0	0.1	0.2	0.333333	0	0.444444	0
Trdmt1	0	0	0	0	0	0	0	0	0	0
Vim	0	4	2	0.2	0.4	0.2	0.533333	0	2.11111	2.75
St8sia6	0	0	0	0	0	0	0	0	0	0
Hacd1	0	0	0	0	0	0	0.133333	0	0.222222	0
Stam	0	0	0	0	0	0.4	0.2	0	0.333333	0.25
Tmem236	0	0	0	0	0	0	0	0	0	0
Mrc1	0	0	0	0	0	0	0	0	0	0
Slc39a12	0	0	0	0	0	0	0	0	0	0
Cacnb2	0	0	0	0	0	0	0	0	0	0
Nsun6	0	0	0	0	0	0	0.0666667	0	0	0
Arl5b	0	0	4	0.1	0.2	0.2	0.8	0	0.777778	0.75
Plxdc2	0	0	1	0.4	0.1	0	0.533333	0	0.777778	0.5
Nebl	0	0	0	0.1	0.1	0	0.0666667	0	0.111111	0
Skida1	0	0	0	0	0	0	0	0	0	0
Mllt10	0	0	0	0.1	0.1	0.2	0.6	0	0	0.25
Dnajc1	0	1	0	0.1	0	0.4	0	1	0.333333	0
Commd3	0	1	1	0.1	0.1	0.2	0.133333	2	0.111111	0.25
Bmi1	0	0	1	0.2	0.2	0	0.533333	0	0.333333	0
Pip4k2a	1	1	0	0.3	0.4	0	0.4	0	0.333333	0.25
Armc3	0	0	0	0	0	0	0	0	0.111111	0
Msrb2	0	0	0	0	0	0.2	0.0666667	0	0	0
Otud1	0	0	0	0.2	0.2	0.8	0.2	0	0.111111	0.5
Etl4	0	0	0	0	0	0	0	0	0	0
Arhgap21	0	1	0	0	0	0.2	0.0666667	1	0	0
Enkur	0	0	0	0	0	0	0	1	0	0
Thnsl1	0	0	0	0	0	0	0	0	0.111111	0
Apbb1ip	0	2	1	0.2	0.4	2	0.733333	0	0.777778	0
Pdss1	0	0	0	0	0	0	0.0666667	0	0	0.25
Abi1	0	0	0	0.2	0	1.6	0.333333	1	0.888889	0.25
Acbd5	0	0	1	0.1	0.2	0.2	0.333333	0	0.333333	0
Mastl	0	0	0	0	0	0	0	0	0	0
Yme1l1	1	0	0	0.4	0.1	0.2	0.6	0	0.666667	0.5
Spopl	0	0	0	0	0.2	0	0.2	1	0.111111	0
Hnmt	0	0	0	0	0	0	0	0	0	0
Il1f9	0	0	0	0	0	0	0	0	0	0
Il1rn	0	0	0	0	0	0	0.0666667	0	0.222222	0
Psd4	1	0	0	0	0	0	0.133333	1	0.333333	0
Cacna1b	0	0	0	0	0	0	0	0	0	0
Ehmt1	0	0	0	0	0.2	0.6	0.466667	0	0.444444	0.25
Arrdc1	0	1	1	0.1	0	0.2	0.133333	0	0	0
Zmynd19	0	0	0	0	0.1	0.8	0.333333	0	0	0
Dph7	0	0	0	0.1	0	0.2	0.2	0	0	0
Pnpla7	0	0	0	0.1	0	0.8	0.533333	0	0.222222	0.25
Nsmf	0	0	0	0	0	0.2	0	0	0	0
Nrarp	0	1	0	0.1	0	0	0.2	0	0.333333	0
Tor4a	0	0	0	0.1	0	0.2	0	0	0.111111	0
Nelfb	0	0	2	0.1	0.1	0.4	0.266667	0	0.333333	0
Stpg3	0	0	0	0	0	0	0	0	0	0
Tubb4b	0	0	0	0.1	0.6	0.4	0.533333	0	0.666667	0.25
Rnf208	0	0	0	0	0	0	0	0	0	0
Ndor1	0	2	0	0	0.1	0.2	0.266667	1	0.111111	1
Tmem203	0	0	0	0.1	0.1	0	0.533333	0	0.555556	0.25
Tprn	0	0	0	0	0	0.4	0.266667	0	0.111111	0
Ssna1	0	2	0	0	0.6	0.4	0.133333	0	0.222222	0.5
Anapc2	0	1	0	0.1	0.1	0.2	0.4	0	0.222222	0.5
Lrrc26	0	0	0	0	0	0	0	0	0	0
Man1b1	1	0	0	0.1	0	0	0.266667	0	0.333333	0.25
Dpp7	0	0	0	0	0	0	0.0666667	0	0	0.25
Uap1l1	0	0	0	0.1	0	0	0.0666667	0	0	0
Sapcd2	0	0	0	0	0	0	0	0	0	0.25
Npdc1	0	0	0	0	0	0	0	0	0	0
Fut7	0	0	0	0.1	0	0	0.133333	0	0	0
Abca2	1	1	0	0.3	0	0	0.4	1	0.333333	0
Paxx	0	0	0	0.1	0	0	0.0666667	0	0	0.25
C8g	0	0	0	0	0	0	0	0	0	0
Fbxw5	0	0	0	0	0.1	0	0.266667	0	0.444444	0
Traf2	0	0	1	0.1	0.4	0.2	0.2	0	0.222222	0
Edf1	0	1	1	0	0.1	1	0.2	0	0.111111	0.25
Mamdc4	0	0	0	0	0	0	0.0666667	0	0	0
Phpt1	0	0	0	0.2	0	0.2	0.266667	0	0	0.25
Ajm1	0	0	0	0	0	0	0	0	0	0
Rabl6	0	0	0	0	0.1	0	0.4	0	0.444444	0.25
Tmem141	0	0	0	0	0	0	0	0	0	0
Fcna	0	0	0	0	0	0	0	0	0	0
Bmyc	0	1	0	0	0.1	0.6	0.133333	0	0.111111	0
Camsap1	0	1	0	0	0	0	0	0	0	0
Ubac1	0	0	0	0	0	0	0	1	0	0.25
Nacc2	0	0	0	0	0	0	0	0	0	0
Tmem250-ps	0	0	1	0	0	0.6	0.2	0	0.222222	0
Qsox2	0	0	0	0	0.1	0.2	0.133333	0	0	0
Gpsm1	0	0	0	0	0.2	0.6	0.533333	0	0.222222	0.25
Dnlz	0	0	0	0	0	0.2	0.133333	0	0.111111	0.25
Card9	0	0	0	0	0	0	0	0	0.111111	0
Snapc4	0	0	0	0.1	0.1	0	0.266667	0	0.111111	0
Entr1	0	0	0	0	0.1	0	0.2	0	0.111111	0
Pmpca	0	0	0	0.1	0.2	0.4	0.333333	0	0	0.25
Inpp5e	0	0	0	0	0	0	0.2	0	0	0
Sec16a	0	0	1	0	0	0.2	0.2	1	0.111111	0
Notch1	3	1	2	2.2	2.2	8	5.4	3	1.77778	2.25
Egfl7	0	0	0	0	0	0	0	0	0	0
Agpat2	0	0	0	0	0.1	0	0	0	0	0.25
Dipk1b	0	1	0	0.2	0.2	0.2	0.266667	0	0.111111	0
Lcn4	0	0	0	0	0	0	0	0	0	0
Surf6	0	0	0	0	0	0	0.333333	0	0.111111	0.5
Med22	0	0	0	0	0.1	0.8	0.333333	0	0.222222	0
Surf1	0	1	0	0	0	0	0.0666667	1	0	0.25
Surf2	0	0	0	0	0	0.4	0.733333	0	0	0
Surf4	0	0	0	0.3	0.3	0.6	0.666667	0	0.444444	1
Rexo4	0	1	2	0	0.1	0.4	0.266667	0	0.444444	0
Cacfd1	0	0	0	0	0.5	0.2	0.2	0	0.444444	0
Slc2a6	0	0	0	0	0	0	0	0	0	0
Sardh	0	0	0	0	0	0	0	0	0	0
Vav2	0	0	0	0.1	0	0.2	0	0	0.222222	0
Brd3	0	0	0	0	0	0	0.4	0	0.222222	0
Wdr5	0	2	0	0.2	0.2	0	0.2	1	0.333333	0
Rxra	0	0	0	0	0	0	0	0	0	0
Fcnb	0	0	0	0	0	0	0	0	0	0
Olfm1	0	0	0	0	0	0	0	0	0	0
Gbgt1	0	0	0	0	0	0	0	0	0	0
Ralgds	0	1	1	0.1	0	0	0	0	0	0
Cel	0	0	0	0	0	0	0	0	0	0
Gtf3c5	0	1	0	0	0	0.4	0.0666667	0	0.222222	0
Gfi1b	0	0	0	0	0	0	0	0	0	0
Tsc1	0	0	0	0.1	0.1	0	0	0	0	0
Spaca9	0	0	0	0	0	0	0.0666667	0	0	0
Ak8	0	0	0	0	0	0	0	0	0	0
Gtf3c4	0	0	0	0.1	0	0	0	0	0	0
Ddx31	0	0	0	0	0.1	0.2	0.0666667	0	0	0
Ttf1	0	0	0	0	0	0.2	0.0666667	0	0.333333	0.25
Setx	0	0	2	0	0.2	0.4	0.133333	0	0	0.5
Med27	0	1	0	0.1	0.2	0	0.2	0	0	0.25
Rapgef1	0	1	1	0.1	0	1.2	0.533333	0	0.222222	0.25
Trub2	0	0	0	0	0	0.2	0.133333	0	0.111111	0
Coq4	0	0	0	0	0	0.2	0.0666667	0	0	0
Slc27a4	0	0	0	0	0	0	0.2	0	0	0
Urm1	0	0	0	0.1	0.3	0.8	0	0	0.333333	0.25
Cercam	0	0	0	0.2	0	0	0.0666667	0	0	0.5
Odf2	0	1	1	0	0.3	0.2	0.2	1	0.111111	0.5
Gle1	0	1	0	0	0	0	0.133333	2	0	0
Sptan1	0	1	1	0.3	0.2	1	0.8	0	0.333333	1.25
Wdr34	0	0	0	0	0.1	0	0	0	0.222222	0
Set	1	2	3	0.6	0.6	1.6	1.26667	2	0.444444	0.5
Pkn3	0	0	0	0.1	0	0	0	0	0.333333	0
Zdhhc12	0	0	0	0	0	0.2	0.0666667	0	0.111111	0
Zer1	0	0	0	0.1	0.1	0	0.2	1	0.222222	0
Tbc1d13	0	2	0	0.2	0.1	0	0.466667	0	0	0
Endog	0	1	0	0	0.1	0.2	0	0	0	0
Spout1	0	0	1	0	0.1	0.4	0.2	0	0.333333	0.25
Kyat1	0	0	0	0	0	0.2	0.0666667	0	0	0
Lrrc8a	0	0	0	0	0	0.4	0.0666667	0	0.333333	0
Phyhd1	0	1	0	0	0	0	0	0	0	0
Dolk	0	0	0	0	0	0	0	0	0	0
Nup188	0	1	1	0	0	0.8	0.2	0	0.555556	0.75
Sh3glb2	0	0	0	0.1	0.1	1.2	0.466667	0	0.333333	0.25
Miga2	0	0	0	0.1	0.1	0	0.0666667	0	0	0
Dolpp1	0	0	0	0	0	0	0	0	0	0
Crat	0	0	0	0.1	0	0.2	0.0666667	0	0	0
Ptpa	2	1	0	0	0	0.4	0.133333	0	0.222222	0.75
Ier5l	0	0	0	0	0	0	0	0	0	0
Cstad	0	0	0	0	0	0	0	0	0	0
Ntmt1	0	0	0	0	0	0	0.0666667	0	0	0
Asb6	0	0	0	0	0.2	0	0.133333	0	0	0.25
Ptges	0	0	0	0	0	0	0	0	0	0
Tor1b	0	0	0	0	0	0	0.0666667	0	0	0.5
Tor1a	0	0	0	0	0.2	0.2	0.333333	0	0	0.25
BC005624	1	0	0	0	0.3	0.4	0.133333	1	0.111111	0.5
Usp20	0	0	0	0	0.2	0.2	0.133333	1	0.111111	0
Fnbp1	0	1	0	0.2	0.5	1	0.866667	0	1.22222	0.5
Gpr107	0	0	0	0	0	0.2	0.0666667	0	0	0
Ncs1	0	0	0	0	0	0	0	0	0.111111	0.25
Ass1	0	1	0	0	0	0	0.0666667	0	0	0
Fubp3	0	0	0	0	0	0.2	0.133333	0	0	0.25
Exosc2	0	0	0	0	0	0.6	0.4	0	0.111111	0
Abl1	0	0	2	0.2	0.3	0.8	0.333333	0	0.222222	0.5
Qrfp	0	0	0	0	0	0	0	0	0	0
Nup214	1	0	0	0	0.3	0	0.2	0	0	0
Fam78a	0	1	0	0.1	0.3	0.6	0.266667	0	0.444444	0
Plpp7	0	0	0	0	0	0	0	0	0	0
Prrc2b	0	0	1	0.3	0.6	1.2	1.13333	0	0.555556	1
Pomt1	0	0	1	0	0	0.2	0.2	0	0.222222	0
Uck1	0	0	0	0	0	0	0	0	0.111111	0
Swi5	0	0	0	0.3	0.2	1	0.6	0	0.444444	0.25
Golga2	0	0	0	0	0	0.4	0.333333	0	0.111111	0.5
Ciz1	0	0	0	0.2	0.1	0.4	0.2	0	0.222222	0
Lcn2	0	0	0	0	0	0	0	0	0	0
Ptges2	0	0	0	0	0.1	0	0	0	0	0
Slc25a25	0	0	0	0	0	0.6	0.0666667	0	0.222222	0
Naif1	0	0	0	0	0	0	0	0	0	0
Fam102a	0	1	0	0	0.2	0	0.2	0	0.333333	0
Dpm2	0	0	0	0.2	0.1	0.4	0.0666667	0	0.111111	0.25
Pip5kl1	0	0	0	0	0	0	0	0	0	0
St6galnac4	0	0	1	0	0.1	0.2	0.133333	0	0.111111	0.25
St6galnac6	0	0	0	0	0	0	0	0	0	0
Ak1	0	0	0	0	0	0	0	0	0	0
Eng	0	0	0	0	0	0.4	0.133333	0	0.333333	0.25
Fpgs	0	0	0	0.1	0	0	0.333333	0	0	0
Cdk9	0	1	0	0.1	0.4	1.2	0.866667	2	0.888889	0.25
Sh2d3c	0	0	0	0	0.1	0	0.0666667	0	0	0
Ttc16	0	0	0	0	0	0	0	0	0	0
Tor2a	0	0	0	0	0	0	0.133333	0	0.222222	0
Ptrh1	0	0	0	0	0	0.2	0.266667	2	0.333333	0
Stxbp1	0	0	0	0	0	0	0.0666667	0	0	0.25
Fam129b	0	0	0	0	0	0	0	0	0	0
Lrsam1	0	0	0	0	0.1	0	0	0	0	0
Slc2a8	0	0	0	0	0	0	0	0	0	0
Garnl3	0	0	0	0	0	0	0	0	0	0
Ralgps1	0	0	0	0.2	0	0	0.0666667	0	0.222222	0
Angptl2	0	0	0	0	0	0.6	0.333333	0	0.222222	0
Zbtb34	0	0	1	0	0	0.2	0	1	0.222222	0
Zbtb43	0	0	0	0	0.1	0	0	0	0.222222	0
Mvb12b	0	0	0	0.2	0	0.6	0.2	0	0.333333	0.25
Pbx3	0	0	0	0	0	0	0	0	0	0
Mapkap1	1	0	0	0.3	0.3	0.2	0.0666667	0	0.222222	0.25
Gapvd1	0	0	0	0.1	0.1	0	0.466667	1	0	0
Hspa5	0	1	0	0.5	0.2	0.4	1.4	2	0.444444	1.75
Rabepk	0	0	0	0	0	0	0.266667	0	0	0
Fbxw2	0	0	0	0.1	0.4	0.6	0.533333	0	0.111111	0.25
Psmd5	0	1	1	0	0	0	0	0	0	0
Phf19	0	0	0	0	0	0	0	0	0	0
Traf1	0	0	0	0.1	0.1	0.2	0	0	0	0
AI182371	0	0	0	0	0	0	0	0	0	0
Cntrl	0	0	0	0.2	0.5	0	0.133333	0	0.222222	0.75
Rab14	1	0	0	0.3	0.3	0.8	0.533333	0	0.444444	0.75
Gsn	0	0	0	0	0	0	0.0666667	0	0.222222	0
Stom	0	0	0	0	0	0	0.0666667	0	0	0
Ggta1	0	2	0	0	0.1	0.6	0.133333	1	0.222222	0.5
Dab2ip	0	0	0	0	0	0	0	0	0	0
Ndufa8	0	0	0	0.3	0.6	1	0.333333	2	0.333333	0.25
Lhx6	0	0	0	0	0	0	0	0	0	0
Rbm18	0	0	0	0	0.1	1	0	1	0	0
Mrrf	0	0	0	0	0.1	0	0.0666667	0	0.111111	0
Ptgs1	0	0	0	0	0.1	0	0	0	0	0
Pdcl	1	0	0	0	0.3	0.4	0	0	0.444444	0.25
Rc3h2	0	0	0	0	0.3	0	0.4	0	0	0.25
Zbtb6	0	0	0	0	0	0.4	0.0666667	0	0.333333	0
Zbtb26	0	1	0	0	0	0	0	0	0	0
Rabgap1	0	0	0	0.1	0.2	0	0	0	0.222222	0.25
Strbp	0	0	1	0.1	0	1.2	0.133333	1	0	0
Gpr21	0	0	0	0	0	0	0	0	0	0
Dennd1a	0	0	0	0	0.2	0.2	0.266667	1	0.111111	0
Lhx2	0	0	0	0	0	0	0	0	0	0
Nek6	0	0	0	0	0.1	0	0.0666667	0	0	0.25
Psmb7	0	0	0	0	0.5	0.2	0.266667	1	0.444444	0
Nr6a1	0	0	0	0	0	0	0	0	0	0
Olfml2a	0	0	0	0	0	0	0	0	0	0
Arpc5l	0	0	0	0	0.1	0	0.133333	0	0.111111	0.25
Golga1	0	0	0	0	0.1	0	0	0	0.111111	0
Scai	0	0	0	0.2	0.2	0.6	0.266667	0	0.444444	0.25
Ppp6c	0	0	0	0.1	0.3	1.6	0.333333	0	0.222222	0.5
Kynu	0	0	0	0	0	0	0	0	0	0
Arhgap15	0	0	0	0	0.1	0.2	0.333333	0	0.333333	0
Gtdc1	0	0	0	0	0	0	0	0	0.222222	0
Zeb2	0	0	0	0	0	0.6	0.133333	0	0	0
Acvr2a	0	0	0	0	0	0	0	0	0	0
Orc4	0	2	0	0	0.2	0.4	0.133333	0	0.111111	0.25
Mbd5	0	0	0	0	0.1	0	0.0666667	0	0	0.25
Epc2	0	0	0	0.1	0.2	0.4	0.133333	0	0	0.5
Kif5c	0	0	0	0	0	0	0	0	0	0
Lypd6b	0	0	0	0	0	0	0	0	0	0
Lypd6	0	0	0	0	0	0	0	0	0	0
Mmadhc	0	0	0	0	0.1	0.4	0.266667	0	0	0.25
Rnd3	0	0	0	0	0	0	0.0666667	0	0	0
Rbm43	0	1	1	0	0	0	0.133333	0	0	0
Nmi	0	0	0	0	0.3	0	0.266667	0	0.555556	0
Tnfaip6	0	0	0	0	0	0	0	0	0	0
Rif1	0	2	2	0.1	0.2	1	0.733333	0	0.111111	0
Neb	0	0	0	0.1	0.1	0	0	0	0	0
Arl5a	0	0	0	0.1	0	0	0.266667	0	0.333333	0
Cacnb4	0	0	0	0	0	0	0	0	0	0
Stam2	0	0	0	0	0.1	0	0.0666667	0	0.111111	0
Fmnl2	0	0	0	0	0	0.2	0	0	0	0.25
Prpf40a	0	1	1	0.1	0.3	0.4	0.333333	0	0.666667	0.75
Arl6ip6	0	0	0	0.1	0.3	0.4	0.2	0	0.111111	0.25
Nr4a2	0	0	0	0.1	0.3	1.6	0.733333	1	0.333333	1
Gpd2	0	0	0	0	0.1	0.4	0	0	0.111111	0
Cytip	0	1	4	0.3	0.9	2.2	1.2	0	1.11111	0.75
Acvr1c	0	0	0	0	0	0	0	0	0	0
Acvr1	0	0	0	0	0	0.2	0	0	0	0
Pkp4	0	0	0	0.3	0.1	0	0.133333	0	0.111111	0
Dapl1	0	0	0	0	0	0	0	0	0	0
Tanc1	0	0	0	0	0	0	0	0	0	0
Wdsub1	0	0	0	0	0	0	0.0666667	0	0	0
Baz2b	0	0	1	0	0.2	0.8	0.6	0	0.888889	0.5
March7	0	0	0	0.2	0.3	0.2	0.6	0	0.555556	0.5
Cd302	0	0	0	0	0	0	0	0	0	0
Ly75	0	0	0	0	0.1	0.2	0.0666667	0	0.111111	0.25
Rbms1	0	0	0	0.1	0	0	0.0666667	0	0.222222	0.25
Tank	0	0	0	0.1	0.1	0.4	0.133333	0	0.444444	0
Psmd14	1	0	1	0.3	0.2	0.4	0.4	1	0.333333	0.25
Tbr1	0	0	0	0	0	0	0	0	0	0
Dpp4	0	2	1	0.3	0.6	1.4	0.533333	0	1	1.25
Fap	0	0	0	0	0	0	0	0	0	0
Ifih1	0	0	0	0.3	0.3	0.2	0.266667	0	0.111111	0
Gca	0	0	0	0	0	0	0	0	0	0
Grb14	0	0	0	0	0	0	0	0	0	0
Cobll1	0	0	1	0	0	0	0	0	0	0
Scn3a	0	0	0	0	0	0	0	0	0	0
Galnt3	0	0	0	0	0	0	0	0	0.222222	0
Ttc21b	0	0	0	0	0	0	0	0	0.111111	0
Scn7a	0	0	0	0	0	0	0	0	0	0
Stk39	0	0	0	0	0	0	0	0	0	0
Cers6	0	0	0	0	0.2	0.6	0.133333	0	0.111111	0
Nostrin	0	0	0	0	0	0	0	0	0	0
Spc25	0	0	0	0	0	0	0	0	0	0
Dhrs9	0	0	0	0	0	0	0	0	0	0
Lrp2	0	0	0	0	0	0	0	0	0	0
Bbs5	0	0	0	0	0	0	0.0666667	0	0	0
Fastkd1	0	0	0	0	0	0	0.0666667	0	0	0
Ppig	0	0	0	0.2	0	0.6	0.266667	0	0.666667	0.25
Ccdc173	0	0	0	0	0	0	0	0	0.222222	0
Phospho2	0	0	0	0.1	0	0.2	0	0	0	0
Ssb	2	2	6	0.2	0.6	2	1.46667	0	1.44444	0.5
Mettl5	0	0	0	0	0.1	0.4	0.2	3	0.222222	0
Ubr3	0	1	1	0.1	0.3	0	0.0666667	0	0.444444	0
Myo3b	0	0	0	0	0	0	0	0	0	0
Erich2	0	0	0	0	0	0	0	0	0	0
Gad1	0	0	0	0	0	0	0	0	0	0
Gorasp2	0	0	0	0.1	0	0.2	0	0	0.111111	0.75
Tlk1	1	1	0	0.1	0.1	0.6	0.2	0	0.222222	0.25
Mettl8	0	0	1	0.2	0.1	0	0.266667	1	0.222222	0
Dcaf17	0	0	0	0	0	0	0.133333	0	0.111111	0
Cybrd1	0	0	0	0	0	0	0	0	0	0
Dync1i2	0	0	1	0.1	0.4	0.4	0.0666667	1	0.333333	0.25
Slc25a12	0	0	1	0.1	0.2	0.2	0.6	1	0.888889	0.25
Hat1	0	2	0	0.4	0.5	0.6	0.4	0	0.222222	0.25
Metap1d	0	0	1	0.3	0.1	0.2	0.266667	0	0.444444	0
Itga6	0	0	0	0	0	0.2	0	0	0	0.25
Pdk1	0	0	1	0	0.4	0.2	0.466667	1	0.666667	0.25
Rapgef4	0	0	0	0	0	0	0	0	0	0
Map3k20	2	0	0	0	0	0	0.0666667	0	0	0
Cdca7	0	1	0	0	0.1	0.2	0.666667	0	0.555556	0.25
Sp3	0	1	1	0.1	0.1	0.8	0.466667	0	0.777778	0.25
Ola1	0	0	0	0.2	0	0.2	0.333333	1	0.444444	0.25
Cir1	0	0	0	0	0.1	0.2	0.133333	0	0.333333	0.25
Scrn3	0	0	0	0	0	0.2	0	0	0	0
Gpr155	0	0	0	0	0	0.2	0	0	0	0
Wipf1	0	0	1	0.1	0.5	0.4	0.4	1	0.888889	0.25
Chn1	0	0	0	0	0	0	0	0	0	0
Atf2	0	0	0	0	0.1	0.2	0.2	0	0.333333	0
Atp5g3	0	2	0	0.4	0.2	0.4	0.333333	0	0.444444	0.75
Lnpk	0	0	0	0	0	0.4	0	0	0	0
Mtx2	0	0	0	0	0	0	0.0666667	0	0.111111	0
Nfe2l2	0	0	1	0.1	0.1	0	0.133333	0	0.111111	0.25
Agps	0	0	0	0	0.1	0	0	0	0.222222	0
Ttc30b	0	0	0	0	0	0	0	0	0	0
Ttc30a1	0	0	0	0	0	0	0	0	0	0
Pde11a	0	0	0	0	0	0	0	0	0.111111	0
Rbm45	0	0	0	0	0	0	0.333333	1	0	0
Osbpl6	0	0	0	0	0	0	0	0	0	0
Prkra	0	0	0	0.1	0.1	0	0	0	0	0
Fkbp7	0	0	0	0	0	0.2	0.0666667	0	0	0
Plekha3	0	0	0	0	0	0.4	0.133333	0	0.111111	0
Ccdc141	0	0	0	0	0	0	0	0	0	0.25
Sestd1	0	2	0	0	0	0	0.0666667	0	0	0
Cwc22	0	1	0	0.2	0.2	0.2	0.0666667	2	0.333333	0
Ube2e3	0	0	0	0.1	0.3	0.2	0	0	0.111111	0
Itga4	0	2	2	0.4	1	1	0.333333	0	1.33333	1.75
Cerkl	0	0	0	0	0	0	0	0	0	0
Itprid2	0	0	0	0.2	0	0	0.133333	0	0.222222	0
Ppp1r1c	0	0	0	0	0	0	0	0	0	0
Dnajc10	0	0	0	0.1	0	0.6	0.466667	1	0.555556	0.25
Nckap1	0	0	0	0	0	0	0	0	0	0
Dusp19	0	0	0	0	0.1	0	0	0	0	0
Nup35	0	0	0	0	0	0	0.0666667	0	0	0
Zc3h15	0	1	0	0.2	0.4	0.6	0.533333	1	0.666667	0.75
Itgav	0	0	0	0	0.1	0	0	0	0.222222	0
Calcrl	0	0	1	0.1	0.1	0	0.133333	1	0.111111	0.25
Tfpi	1	0	0	0.1	0	0	0	0	0.111111	0
Ctnnd1	0	0	0	0	0.3	0	0	0	0	0
Btbd18	0	0	0	0	0	0	0	0	0.111111	0
Selenoh	0	0	0	0.1	0	0.4	0.133333	0	0.111111	0
Tmx2	0	0	1	0.1	0.3	0	0.133333	0	0.111111	0
Med19	0	0	0	0.1	0	0	0	0	0	0
Zdhhc5	0	0	0	0	0.1	0	0.2	0	0	0
Clp1	0	0	0	0	0.2	0.6	0.0666667	0	0.444444	0
Serping1	0	0	0	0	0	0	0	0	0	0
Ube2l6	0	0	0	0	0	0	0	0	0	0
Timm10	0	0	0	0.1	0.1	0.2	0.0666667	0	0.222222	0
Slc43a1	0	0	0	0.4	0	0.2	0.133333	0	0	0
Slc43a3	0	0	1	0	0.1	0	0.2	0	0	0
Prg2	0	0	0	0	0	0	0	0	0	0
Ssrp1	0	0	0	0	0.1	0	0.2	0	0.333333	0.25
Tnks1bp1	0	0	0	0	0.1	0	0	0	0	0.25
Aplnr	0	0	0	0	0	0	0	0	0	0
Olfr1258	0	0	0	0	0	0	0	0	0	0
Ptprj	1	0	0	0.1	0.2	0.2	0.133333	0	0	0
Nup160	0	0	0	0	0	0	0.266667	0	0.111111	0
Fnbp4	0	0	0	0.1	0.1	0.2	0.466667	2	0.333333	0.75
Agbl2	0	0	0	0	0	0	0	0	0	0
Mtch2	0	0	0	0	0	0	0.0666667	0	0	0
C1qtnf4	0	0	0	0	0	0.2	0	0	0	0
Ndufs3	0	0	0	0.1	0	0.4	0.6	0	0.666667	0.25
Kbtbd4	0	0	0	0	0.1	0	0	0	0.111111	0
Ptpmt1	0	0	0	0	0	0	0.0666667	0	0.111111	0
Celf1	0	0	0	0	0.1	0.4	0.333333	1	0.111111	0
Rapsn	0	0	0	0	0	0	0	0	0	0
Psmc3	0	1	1	0.1	0.1	0.4	0.4	0	0	0
Slc39a13	0	0	0	0	0	0	0	0	0	0
Spi1	0	0	1	0	0	0.2	0	0	0.111111	0
Mybpc3	0	0	0	0	0	0	0	0	0	0
Madd	0	0	0	0	0.2	0.2	0.466667	0	0	0.5
Nr1h3	0	0	1	0	0	0	0	0	0	0
Acp2	0	0	0	0	0.1	0	0.0666667	0	0	0
Ddb2	0	0	0	0	0.2	0.2	0.133333	0	0	0.25
Pacsin3	0	0	0	0	0	0	0	0	0	0
Arfgap2	1	3	2	0.5	0.2	0.8	0.4	0	0.333333	2
Lrp4	0	0	0	0	0	0	0	0	0	0
Ckap5	0	0	0	0	0	0	0.133333	0	0.333333	0
Zfp408	0	0	0	0	0	0.6	0.266667	0	0.111111	0.25
Arhgap1	0	1	0	0	0	0.6	0.2	0	0.111111	0.25
Atg13	0	0	0	0.1	0.2	0	0.2	0	0.222222	0.25
Harbi1	0	0	0	0	0	0	0.133333	0	0.111111	0.25
Ambra1	0	0	0	0	0	0.2	0.133333	0	0.333333	0.25
Mdk	0	0	0	0	0	0	0	0	0	0
Dgkz	0	0	0	0.1	0.4	1.4	1	0	0.888889	0.25
Creb3l1	0	0	0	0	0	0	0	0	0	0
Phf21a	0	1	0	0.1	0.2	0.4	0.333333	0	0.555556	0.25
Pex16	0	0	0	0.1	0	0	0.333333	0	0.333333	0.25
Mapk8ip1	0	0	0	0	0	0	0	1	0	0
Cry2	0	0	0	0	0.2	0.2	0.266667	0	0.111111	0
Slc35c1	0	0	0	0.1	0.1	0.6	0.0666667	0	0.444444	0.25
Chst1	0	0	0	0	0	0	0	0	0	0
Prdm11	0	0	0	0	0	0	0.2	0	0	0
Trp53i11	0	1	0	0.3	0.4	1.4	1.86667	0	0.888889	0.75
Tspan18	0	0	0	0	0	0	0	0	0	0
Cd82	0	0	0	0.2	0.9	1	0.933333	0	0.555556	0.5
Ext2	0	0	1	0	0	0.6	0.533333	0	0.333333	0
Accs	0	1	0	0	0	0.4	0	0	0	0
Alkbh3	0	0	0	0	0.1	0	0.266667	0	0.555556	0
Hsd17b12	0	1	0	0	0	0	0	0	0.111111	0
Ttc17	0	0	0	0	0	0	0.0666667	0	0.111111	0
Api5	1	0	0	0.2	0	0.6	0.266667	0	0.444444	0.5
Rag1	1	0	0	0.9	0.7	3.2	2.13333	2	0.111111	1.25
Traf6	0	1	0	0.1	0.1	0.4	0.133333	0	0.444444	0.5
Prr5l	0	0	0	0	0	0	0	0	0.111111	0
Commd9	0	0	0	0	0.1	0	0	0	0	0
Ldlrad3	0	0	0	0	0	0	0	0	0	0
Trim44	0	1	0	0.3	0.2	0.8	0.866667	3	0.444444	0.75
Pamr1	0	0	0	0	0	0	0	0	0	0
Slc1a2	0	0	0	0	0	0	0	0	0	0
Cd44	0	0	0	0	0.3	0	0	1	0.111111	0
Pdhx	1	0	0	0	0	0	0	0	0.222222	0
Apip	0	0	0	0	0	0	0	0	0.111111	0.25
Ehf	0	0	0	0	0	0	0	0	0	0
Cat	0	1	0	0.2	0.1	0.8	0.866667	3	0.444444	1.25
Abtb2	0	0	1	0.2	0.1	0.2	0.266667	1	0.333333	0.25
Nat10	2	2	0	0.2	0.1	0.6	0.333333	0	0.111111	0
Caprin1	0	0	0	0	0.1	0.6	0.333333	1	0.111111	0
Lmo2	0	1	0	0	0	0	0	0	0	0
Fbxo3	0	2	0	0.2	0.4	1.2	0.666667	0	0.333333	0.25
Cd59a	0	0	0	0	0	0	0	0	0	0
Hipk3	0	1	0	0	0.2	0.8	0.266667	1	0.111111	0
Cstf3	0	0	0	0.2	0.2	0.4	0.2	0	0.111111	0.25
Tcp11l1	0	0	0	0	0	0	0	0	0	0
Depdc7	0	0	0	0	0	0	0	0	0	0
Qser1	0	0	0	0	0	0	0	0	0	0
Prrg4	0	0	0	0	0	0.2	0.0666667	0	0.111111	0
Eif3m	0	0	0	0	0.2	0	0.0666667	0	0.222222	0
Rcn1	0	1	0	0	0	0.2	0.0666667	0	0.111111	0.25
Elp4	0	0	0	0	0	0	0	0	0	0
Immp1l	0	1	0	0	0.3	0.8	0.2	1	0	0.5
Dnajc24	0	0	0	0.1	0.1	0.2	0.2	0	0.222222	0
Arl14ep	0	0	0	0.2	0	0.2	0.266667	1	0	0
Mettl15	0	0	0	0	0	0	0.0666667	0	0	0
Kif18a	0	0	2	0	0	0.4	0.0666667	0	0.111111	0.5
Lin7c	0	1	0	0.2	0.2	1	0.6	0	0.222222	2
Lgr4	0	0	0	0	0	0	0	0	0	0
Ccdc34	0	0	0	0	0.1	0.2	0.0666667	0	0	0
Fibin	0	0	0	0	0	0	0	0	0	0
Lpcat4	0	0	0	0	0	0	0.133333	0	0	0
Nop10	0	4	0	0	0.3	0.6	0.933333	1	0.111111	0.5
Slc12a6	0	0	1	0.1	0.2	0.2	0.466667	0	0.444444	0
Emc4	0	0	0	0	0.1	0	0	0	0	0
Katnbl1	0	0	0	0	0.1	0	0.0666667	0	0.111111	0
Emc7	0	0	0	0	0	0.6	0.2	0	0.333333	0.25
Aven	0	0	0	0	0	0.6	0.333333	1	0.222222	0
Fmn1	0	0	0	0	0	0	0	0	0	0
Scg5	0	0	0	0	0	0	0	0	0	0
Arhgap11a	0	0	0	0	0	0	0.133333	0	0.111111	0
Aqr	0	0	0	0	0	0.2	0.2	0	0	0
Zfp770	0	0	0	0	0	0	0	0	0	0
Dph6	1	0	0	0	0.1	0.4	0.133333	0	0.222222	0
BC052040	0	0	0	0	0	0.2	0	0	0	0
Meis2	0	0	0	0	0	0	0	0	0	0
Spred1	1	1	0	0.1	0	0.2	0.0666667	0	0.333333	0
Fam98b	0	3	0	0.1	0.1	0.2	0.2	0	0.222222	0.75
Rasgrp1	0	0	1	0	0.2	0.4	0.333333	0	0.222222	0
Thbs1	0	0	0	0	0.9	0	0	0	0	0
Fsip1	0	0	0	0	0	0	0	0	0	0
Eif2ak4	0	0	0	0.1	0	0	0.133333	1	0.111111	0.25
Srp14	1	0	0	0	0.3	0.6	0.333333	0	0.222222	0.5
Bmf	0	0	0	0	0	0.6	0.2	0	0.111111	0.25
Bub1b	0	0	0	0	0	0	0	0	0.111111	0
Pak6	0	0	0	0	0	0	0.0666667	0	0	0
Ankrd63	0	0	0	0	0	0	0	0	0	0
Plcb2	0	0	0	0.2	0.2	0.6	0.666667	1	0.444444	0
Inafm2	0	1	0	0	0.1	0.8	0.8	0	0.333333	0.25
Ccdc9b	0	0	0	0	0	0	0.0666667	0	0	0
Disp2	0	0	0	0	0	0	0	0	0	0
Knstrn	0	0	0	0	0.1	0	0.0666667	0	0	0
Ivd	0	0	1	0	0.1	0.2	0.533333	0	1	0.25
Bahd1	0	0	1	0	0.2	1	0.333333	1	0.888889	0
Chst14	0	0	0	0	0	0	0	0	0	0
Ccdc32	0	0	0	0	0	0.2	0.0666667	0	0	0
Rpusd2	0	0	0	0	0	0.2	0	0	0	0
Knl1	0	0	0	0	0	0	0	0	0	0
Rad51	0	0	0	0	0	0	0.0666667	0	0	0
Rmdn3	0	0	0	0.1	0	0.4	0	0	0.111111	0
Gchfr	0	0	0	0	0	0	0	0	0	0
Dnajc17	0	0	0	0	0	0.4	0.133333	0	0	0
Zfyve19	0	0	0	0	0	0.2	0	0	0.222222	0
Spint1	0	0	0	0	0	0	0	0	0	0
Rhov	0	0	0	0	0	0	0	0	0	0
Vps18	1	1	0	0	0	0.4	0.0666667	0	0.666667	0
Dll4	0	0	0	0	0	0	0	0	0	0
Chac1	0	0	0	0	0	0	0	0	0	0
Ino80	0	0	0	0	0	0	0.266667	0	0.111111	0
Exd1	0	0	0	0	0	0	0	0	0	0
Chp1	0	1	0	0	0.2	0	0.0666667	0	0.777778	0
Oip5	0	0	0	0	0	0	0	0	0	0
Nusap1	0	0	0	0	0	0	0	0	0	0
Ndufaf1	1	0	0	0	0	0	0	0	0	0
Rtf1	0	0	1	0.2	0.4	0.6	0.533333	0	0.444444	0.75
Itpka	0	0	0	0	0	0	0.0666667	0	0	0
Ltk	0	0	0	0	0	0	0	0	0	0
Rpap1	0	0	0	0	0	0	0.0666667	0	0.111111	0
Tyro3	0	0	0	0	0	0	0	0	0	0
Mga	0	0	0	0.5	0.1	0.6	0.733333	1	1.22222	0.5
Mapkbp1	0	0	1	0.1	0	0.2	0	0	0	0
Jmjd7	0	0	0	0	0	0	0.0666667	0	0	0
Pla2g4b	0	0	0	0	0	0	0.133333	0	0.333333	0
Sptbn5	0	0	0	0	0	0	0	0	0	0
Ehd4	0	0	0	0	0	0.2	0.2	0	0	0
Pla2g4f	0	0	0	0	0	0	0	0	0.111111	0
Vps39	0	0	1	0.2	0.1	0.2	0.266667	0	0.444444	0.5
Tmem87a	0	0	0	0	0.1	0.2	0.266667	0	0.111111	0.25
Ganc	0	0	0	0	0	0	0	0	0	0
Capn3	0	0	0	0	0	0	0	0	0	0
Zfp106	0	0	0	0.1	0.1	0.6	0.4	0	0.666667	0
Snap23	0	0	0	0	0	0.4	0	0	0	0.25
Lrrc57	0	0	0	0.1	0	0.2	0	1	0	0
Haus2	0	0	0	0	0	0.4	0.133333	0	0	0.25
Stard9	0	0	0	0	0	0	0	0	0	0
Cdan1	0	0	0	0	0	0.6	0.133333	0	0.333333	0
Ttbk2	0	0	0	0	0	0	0	0	0	0
Ubr1	0	0	0	0	0	0	0.133333	2	0.111111	0
Tmem62	0	0	0	0	0.1	0	0	0	0	0
Ccndbp1	0	0	0	0.1	0	0.6	0.133333	0	0.111111	0.25
Lcmt2	0	0	0	0	0	0.2	0	0	0.333333	0
Adal	0	0	0	0	0	0.2	0.133333	0	0.111111	0
Zscan29	0	0	0	0	0.2	0.2	0	0	0.111111	0
Tubgcp4	0	0	0	0.1	0	0	0.0666667	0	0.333333	0
Trp53bp1	0	0	0	0	0.1	0.2	0.333333	0	0.666667	0.25
Ppip5k1	0	0	0	0	0	0	0.0666667	0	0	0
Catsper2	0	0	0	0	0	0	0.0666667	0	0	0
Pdia3	0	3	2	0	0.5	0.4	0.666667	0	1	0.25
Ell3	0	0	0	0	0	0	0	0	0	0
Serinc4	0	0	0	0	0	0	0	0	0	0
Serf2	0	0	0	0.1	0.2	1	0.866667	1	0.333333	0.5
Mfap1b	0	0	0	0	0	0	0	0	0	0
Mfap1a	0	0	0	0	0	0	0.0666667	0	0	0
Wdr76	0	0	0	0.1	0.1	0.4	0.266667	0	0.222222	0.25
Casc4	0	0	0	0.1	0.1	0.4	0.4	1	0.333333	0.25
Mageb3	0	0	0	0	0	0	0	0	0	0
Ctdspl2	1	1	0	0.3	0.1	0.6	0.2	1	0.555556	0.25
Eif3j1	0	0	0	0	0	0	0	0	0	0
Spg11	0	1	0	0.1	0.1	0.2	0.133333	0	0.111111	0
B2m	0	1	1	0.1	0.1	0.2	0.533333	2	0.777778	0.75
Trim69	0	0	0	0	0	0	0	0	0	0
Sord	0	1	0	0.3	0	0.4	0.266667	0	0.111111	0
Shf	0	0	0	0	0	0	0.133333	0	0.333333	0
Slc28a2	0	0	0	0	0	0.2	0.266667	0	0.222222	0
Gatm	0	0	0	0	0	0	0	0	0	0
AA467197	0	0	0	0	0.2	0.4	0.133333	0	0	0
Slc30a4	0	0	0	0.1	0.1	0	0.266667	0	0.222222	0.25
Bloc1s6	0	0	1	0.2	0	0	0.133333	0	0.111111	0.25
Sqor	0	0	0	0	0	0	0.0666667	0	0	0
Sema6d	0	0	0	0	0	0	0	0	0	0
Myef2	0	0	0	0	0.2	0	0.2	1	0.444444	0.25
Dut	0	1	0	0.1	0.4	0.2	0.6	1	0	1
Fbn1	0	0	0	0	0	0	0	0	0	0
Cep152	0	0	0	0.1	0	0	0.0666667	0	0	0
Eid1	0	4	0	0.4	0.3	1.8	0.933333	1	1.22222	1
Secisbp2l	0	0	0	0.1	0.1	0.4	0.133333	1	0	0
Cops2	0	1	0	0.2	0.2	0.4	0.266667	1	0	0.75
Galk2	0	1	0	0	0.1	0.6	0.2	0	0.111111	0
Fgf7	0	0	0	0	0	0	0	0	0	0
Dtwd1	0	0	0	0	0	0	0	0	0.111111	0
Atp8b4	0	1	0	0.2	0.2	0.8	0.666667	0	0.333333	0.5
Hdc	0	0	0	0	0.2	0	0	0	0.111111	0
Gabpb1	0	0	1	0	0	0	0.333333	0	0.111111	0.25
Usp8	0	0	0	0	0.1	0.6	0.6	0	0.333333	0
Trpm7	0	0	0	0.2	0.4	0.4	0.333333	1	0	0
Sppl2a	0	0	0	0.1	0.1	0	0.266667	0	0	0
Ap4e1	0	0	0	0	0	0	0.0666667	0	0	0
Blvra	0	0	0	0	0.1	0	0.133333	0	0	0
Ncaph	0	0	0	0	0	0	0.266667	0	0.111111	0
Itpripl1	0	0	0	0.2	0.1	0	0.266667	0	0.111111	0
Snrnp200	0	0	0	0.4	0.1	1	0.866667	0	0.555556	0.75
Ciao1	0	0	0	0.1	0.1	0	0.0666667	0	0.444444	0.75
Tmem127	0	0	0	0	0.1	0	0.0666667	0	0	0.25
Stard7	0	0	0	0.2	0.4	1.2	0.666667	0	0.333333	0.5
Dusp2	0	0	2	0.1	0.8	0	0.466667	2	1	0.25
Astl	0	1	0	0	0	0	0	0	0	0
Adra2b	0	0	0	0	0	0	0	0	0	0
Fahd2a	0	0	0	0.1	0.1	0	0.0666667	0	0	0
Kcnip3	0	0	0	0	0	0	0	0	0	0
Zfp661	0	0	0	0	0	0	0.0666667	0	0	0
Mall	0	0	0	0	0	0	0	0	0	0
Nphp1	0	0	0	0	0	0	0.0666667	0	0	0
Mtln	0	0	0	0	0.2	0.2	0.333333	0	0.111111	0
Bub1	0	0	0	0	0	0	0	0	0	0
Bcl2l11	1	3	7	0.1	0.9	1.6	1.33333	0	1.77778	2.25
Anapc1	0	0	0	0.4	0.2	0.8	0.2	1	0.666667	0
Mertk	0	0	0	0	0	0	0	0	0	0
Tmem87b	0	0	0	0	0.2	0	0	0	0	0
Zc3h8	0	0	0	0	0	0.2	0.0666667	0	0.111111	0
Zc3h6	0	0	0	0.1	0	0.4	0.133333	0	0.333333	0
Ttl	0	0	0	0	0	0.2	0	0	0.111111	0
Polr1b	0	0	0	0	0.1	0	0.133333	0	0.222222	0
Chchd5	0	0	0	0	0	0	0	0	0.111111	0
Slc20a1	0	0	0	0.1	0.3	0.4	0.133333	0	0.111111	0.5
Ckap2l	0	0	0	0	0	0	0	0	0	0
Il1a	0	0	0	0	0	0	0.0666667	0	0	0
Il1b	0	0	1	0	0.1	0	0	0	0	0
Sirpa	0	0	0	0	0	0	0	0	0	0
Stk35	0	0	0	0	0	0.2	0.2	0	0	0
Snrpb	0	0	0	0	0	0.2	0.133333	0	0.222222	0.25
Nop56	1	3	2	0.2	0.6	1.2	1.26667	1	0.666667	1
Idh3b	0	1	0	0	0.2	0	0.333333	0	0.333333	0
Cpxm1	0	0	0	0	0	0	0	0	0	0
Pced1a	0	0	0	0	0	0.2	0.0666667	0	0	0
Vps16	0	0	0	0.1	0	0.2	0.466667	0	0.333333	0
Ptpra	0	1	1	0	0.1	0.4	0.266667	0	0.222222	0
Oxt	0	0	0	0	0	0	0	0	0	0
Ubox5	0	0	0	0	0	0	0	0	0	0
Fastkd5	0	0	0	0	0	0	0	0	0	0
Lzts3	0	0	0	0	0	0	0	0	0	0
Ddrgk1	0	1	1	0.2	0	0	0.133333	0	0.222222	0.25
Itpa	0	0	0	0	0	0.6	0.266667	0	0.111111	0
Slc4a11	0	0	0	0	0	0	0	0	0	0
Atrn	0	0	0	0	0	0.6	0	0	0.111111	0
Adam33	0	0	0	0.1	0	0	0	0	0	0
Siglec1	0	0	0	0	0	0	0	0	0	0
Hspa12b	0	0	0	0	0	0	0	0	0	0
Spef1	0	0	0	0	0.1	0	0.0666667	1	0	0
Cenpb	0	1	1	0	0.1	0.2	0.533333	0	0.666667	0.25
Cdc25b	0	0	0	0	0.1	0	0.0666667	0	0	0.5
Ap5s1	0	0	0	0	0	0	0	0	0	0
Mavs	0	0	0	0	0	0	0	0	0	0
Pank2	0	0	0	0.1	0.2	0.2	0.333333	1	0.666667	0.5
Rnf24	0	0	0	0	0	0	0	0	0	0
Smox	0	0	0	0	0.2	0.2	0.333333	0	0.555556	0
Prnp	0	0	0	0.1	0.1	0	0	0	0.111111	0
Prnd	0	0	0	0	0	0	0	0	0	0
Rassf2	0	0	0	0.1	0.2	0.4	0.333333	0	0.666667	0.25
Slc23a2	0	0	0	0	0.2	0	0.0666667	0	0	0
Tmem230	0	0	0	0	0	0.2	0.266667	1	0.222222	0.25
Pcna	0	1	0	0.6	0.4	3	1.4	1	1.77778	0.75
Cds2	0	0	1	0.1	0.2	0.4	0.133333	0	0	0
Gpcpd1	0	0	1	0.1	0.4	0.8	0.533333	0	0.111111	0
Shld1	0	0	0	0	0	0	0	0	0	0
Trmt6	0	0	0	0	0	0.2	0.266667	0	0	0
Mcm8	0	0	0	0	0	0	0.0666667	0	0	0
Crls1	0	0	0	0	0	0.2	0	0	0.222222	0
Bmp2	0	0	0	0	0	0	0	0	0	0
Hao1	0	0	0	0	0	0	0	0	0	0
Tmx4	0	0	0	0.3	0	0.6	0.2	0	0.111111	0
Plcb1	0	0	0	0	0	0	0	0	0	0
Plcb4	0	0	0	0	0	0	0	0	0.111111	0
Mkks	0	0	0	0	0	0	0	0	0	0
Slx4ip	0	0	0	0	0	0.2	0.2	0	0	0
Jag1	0	0	0	0	0	0	0	0	0	0
Btbd3	0	0	0	0	0	0	0	0	0	0
Tasp1	0	0	0	0	0.1	0	0.133333	0	0.111111	0
Esf1	0	0	0	0.1	0.2	0	0.133333	0	0	0
Ndufaf5	0	0	0	0.1	0.1	0	0.0666667	0	0	0
Macrod2	0	0	0	0	0	0	0.0666667	0	0	0
Flrt3	0	0	0	0	0	0	0	0	0	0
Kif16b	0	0	0	0.1	0.1	0	0.0666667	0	0.222222	0
Snrpb2	0	0	1	0.1	0.1	0.4	0.266667	0	0.222222	0
Bfsp1	0	0	0	0	0	0	0	0	0	0
Dstn	0	0	0	0	0	0	0.0666667	0	0	0
Rrbp1	0	1	0	0.1	0.2	0.4	0.466667	1	0.222222	0.25
Snx5	0	0	1	0	0	0.4	0.266667	0	0.333333	0
Mgme1	0	0	0	0	0	0	0	0	0	0
Ovol2	0	0	0	0	0	0	0	0	0	0
Kat14	0	0	0	0	0.2	0.2	0.133333	0	0.222222	0
Polr3f	0	0	0	0	0	0.2	0	0	0	0.25
Rbbp9	0	0	0	0	0	0	0	0	0	0
Sec23b	0	0	0	0.1	0.2	0	0.4	0	0.333333	0.25
Smim26	0	0	0	0	0	0	0.0666667	0	0.222222	0
Dtd1	0	0	0	0	0	0.2	0.133333	0	0.222222	0
Slc24a3	0	0	0	0	0	0	0	0	0	0
Rin2	0	0	0	0	0	0	0	0	0	0
Naa20	0	0	0	0	0.1	0	0.266667	0	0.222222	0
Crnkl1	0	0	0	0	0.1	0.6	0.333333	1	0.222222	0
Insm1	0	0	0	0	0	0	0	0	0	0
Ralgapa2	0	0	0	0.2	0.1	0.2	0.133333	0	0.111111	0.25
Kiz	0	0	0	0	0.1	0	0	0	0	0
Xrn2	0	0	2	0.2	0.4	1.8	0.533333	2	0.888889	0.5
Sstr4	0	0	0	0	0	0	0	0	0	0
Thbd	0	0	0	0	0	0.2	0.2	0	0	0.25
Cd93	0	0	0	0	0.2	0	0.133333	0	0.111111	0.25
Nxt1	0	0	0	0	0	0	0.0666667	0	0	0
Gzf1	0	0	0	0	0.1	0	0.0666667	0	0.111111	0
Cst3	0	1	2	0.1	0.6	1.2	1.06667	0	0.555556	0.75
Zfp120	0	0	0	0	0	0	0	0	0	0
Zfp937	0	0	0	0	0	0	0.133333	0	0	0
Cst7	0	0	0	0	0	0	0.0666667	0	0	0
Apmap	0	0	0	0.1	0.1	0	0	0	0	0
Acss1	0	0	2	0	0	0.4	0.0666667	0	0.444444	0.75
Entpd6	0	0	0	0	0	0	0.0666667	0	0.111111	0
Pygb	0	2	0	0.1	0.4	0.8	0.333333	1	0.222222	0
Abhd12	0	0	1	0	0.4	0.2	0.2	0	0.444444	0
Gins1	0	0	0	0	0	0	0.0666667	0	0.222222	0
Ninl	0	0	0	0	0	0	0	0	0	0
Nanp	0	0	0	0	0	0	0	0	0	0
Nsfl1c	0	1	0	0.3	0.2	0.4	0.533333	0	0.777778	0.5
Fkbp1a	0	0	0	0.2	0	0.4	0.0666667	0	0.111111	0.75
Sdcbp2	0	0	0	0	0	0	0	0	0.111111	0
Psmf1	1	0	0	0	0.3	0	0.333333	1	0.222222	0.5
Fam110a	0	0	1	0.1	0	0	0.266667	0	0.555556	0.25
Slc52a3	0	0	0	0	0	0	0	0	0	0
Srxn1	0	0	0	0	0	0	0	0	0	0
Csnk2a1	1	1	1	0.1	0.3	0.8	0.466667	0	0.333333	1.75
Tbc1d20	0	0	0	0	0	0.4	0.333333	0	0.111111	0
Rbck1	0	2	0	0.2	0.1	0.2	0.666667	0	0.333333	0.25
Trib3	0	0	0	0.1	0	0	0	0	0	0
Sox12	0	0	0	0	0	0	0	0	0	0
Zcchc3	0	0	0	0	0.2	0.2	0	0	0.111111	0
Rem1	0	0	0	0	0	0	0.0666667	0	0	0
H13	0	0	1	0.2	0.2	0.8	0.466667	1	0.444444	0
Mcts2	0	0	0	0	0	0	0	0	0.222222	0
Id1	0	0	0	0.2	0.2	0	0.0666667	0	0	0
Bcl2l1	0	1	2	0.1	0.1	0	0.133333	0	0.111111	0.25
Tpx2	0	0	0	0	0	0	0	0	0	0
Pdrg1	1	0	0	0	0.4	3	1.13333	4	0.666667	0.25
Ccm2l	0	0	0	0	0	0	0	0	0	0
Hck	0	0	0	0	0.2	0	0.133333	0	0.111111	0
Tm9sf4	0	1	0	0	0	0	0	0	0.111111	0
Tspyl3	0	0	0	0	0.2	0.2	0.0666667	0	0.111111	0
Plagl2	0	0	0	0.2	0.1	1	0.133333	1	0	0.25
Pofut1	0	0	0	0	0.1	0.2	0.133333	0	0.333333	0.5
Kif3b	0	1	0	0	0.2	0	0.0666667	0	0.111111	0
Asxl1	1	0	1	0.2	0.3	0.6	0.4	0	0.333333	0
Nol4l	0	0	0	0	0	0	0	0	0	0
Commd7	0	4	0	0.2	0.1	1	0.733333	0	0.666667	0.5
Dnmt3b	1	1	0	0	0	0.2	0.266667	1	0.111111	0
Mapre1	0	0	1	0.1	0.3	1.2	0.533333	1	0.222222	0
Cdk5rap1	0	0	0	0	0.1	0	0	0	0	0
Snta1	0	0	0	0	0	0	0	0	0	0
Cbfa2t2	0	0	1	0	0	0.4	0.4	1	0	0
Necab3	0	0	0	0	0	0	0	0	0	0
Actl10	0	0	0	0	0	0	0	0	0	0
E2f1	0	0	0	0	0	0	0.333333	0	0.444444	0.25
Pxmp4	0	0	0	0.1	0	0.2	0.0666667	1	0	0.25
Zfp341	0	0	0	0	0	0	0	0	0	0
Chmp4b	0	0	0	0.2	0.1	0	0.133333	0	0.666667	0
Raly	1	2	5	0.8	1.1	1.8	1.73333	1	1.55556	1.5
a	0	0	0	0	0	0	0	0	0	0
Eif2s2	0	1	0	0.1	0.2	0	0.266667	0	0	0.25
Ahcy	0	0	0	0	0	0	0	0	0	0
Itch	0	0	1	0.1	0.3	0	0.133333	0	0	0
Dynlrb1	0	0	0	0	0.1	0.2	0.933333	0	0.222222	0.25
Map1lc3a	0	1	1	0	0.1	0.4	0.133333	0	0	0
Pigu	0	0	0	0.1	0.1	0.2	0.0666667	0	0.111111	0.25
Trp53inp2	0	0	0	0	0	0.2	0.2	0	0.111111	0
Ncoa6	0	0	0	0	0	0.2	0.133333	0	0	0
Ggt7	0	0	0	0	0	0	0	0	0	0
Acss2	0	0	0	0.2	0.1	0.4	0.133333	0	0.111111	0.25
Gss	0	0	0	0	0	0	0.0666667	0	0	0
Trpc4ap	0	0	0	0.1	0.2	0.6	0.4	0	0.555556	0.25
Edem2	0	1	0	0.3	0.2	0.4	0.133333	1	0.111111	0
Procr	0	0	0	0	0	0	0	0	0	0
BC029722	0	0	0	0	0.2	0.2	0	1	0	0
Eif6	0	1	0	0	0.1	0.2	0.0666667	0	0.333333	0
Uqcc1	0	0	0	0.1	0	0	0.0666667	0	0.111111	0.25
Cep250	0	0	0	0	0	0	0.2	0	0.222222	0
Ergic3	0	0	2	0.2	0	0.4	0.0666667	1	0.444444	0
Spag4	0	0	0	0	0	0	0.0666667	0	0	0
Cpne1	1	1	0	0.1	0.4	0.2	0.2	0	0.333333	0.25
Nfs1	0	0	0	0.1	0	0	0	0	0.222222	0
Romo1	0	0	0	0	0	0	0	0	0	0
Rbm39	0	1	1	0.5	0.5	1.4	0.466667	3	0.555556	0.75
Phf20	0	0	0	0	0	0	0.266667	0	0.111111	0
Scand1	0	0	0	0.2	0	1.4	1	1	1.33333	0.75
Cnbd2	0	0	0	0	0	0	0.0666667	0	0	0
Epb41l1	0	0	0	0	0	0	0	0	0	0
Aar2	0	0	0	0	0	0	0	0	0.222222	0
Dlgap4	0	0	0	0	0	0.8	0.333333	0	0.444444	0.25
Myl9	0	0	0	0	0	0	0	0	0	0
Tgif2	0	0	0	0	0	0	0.0666667	0	0.111111	0
Rab5if	0	1	1	0.1	0.1	0.4	0.0666667	1	0.111111	0.25
Sla2	0	0	0	0	0.4	0.4	0.866667	0	0.333333	0.5
Ndrg3	0	0	0	0.1	0.1	0	0.0666667	0	0.111111	0
Dsn1	0	0	0	0	0.1	0	0.0666667	0	0	0
Soga1	0	0	0	0.1	0	0	0	0	0.111111	0.5
Samhd1	0	1	0	0	0.6	0	0	0	0.222222	0
Rbl1	0	0	0	0	0	0	0.133333	0	0.333333	0
Rpn2	0	0	0	0	0	0	0.266667	0	0	0
Manbal	0	0	0	0	0	0.2	0.2	1	0	0
Src	0	0	0	0	0	0	0	0	0	0
Blcap	0	0	0	0	0.2	0	0.0666667	0	0.444444	0
Ctnnbl1	0	0	0	0	0.2	0.4	0.333333	0	0.222222	0
Tti1	0	0	0	0	0.1	0	0.266667	0	0	0
Rprd1b	2	0	0	0.2	0.1	0.2	0.4	1	0.333333	0.25
Tgm2	0	0	0	0	0.4	0.2	0	0	0	0
Lbp	0	0	0	0	0	0	0	0	0	0
Ralgapb	0	0	1	0	0.1	0.2	0.333333	0	0	0
Adig	0	0	0	0	0	0	0	0	0	0
Actr5	0	0	0	0.2	0.1	0	0.0666667	1	0.111111	0
Ppp1r16b	0	0	1	0.1	0.3	1.2	0.6	0	0.444444	0.75
Fam83d	0	0	0	0	0	0.2	0.0666667	0	0	0
Dhx35	0	0	0	0	0	0	0.133333	0	0.333333	0
Mafb	0	0	0	0	0.1	0	0.0666667	0	0	0
Top1	0	0	2	0.1	0.3	0.4	0.666667	0	0.666667	0.5
Plcg1	0	0	1	0.4	0.6	1	0.933333	1	1.22222	1.75
Zhx3	0	0	0	0	0	0.2	0.0666667	0	0	0
Lpin3	0	0	0	0	0	0	0	0	0	0
Chd6	1	0	1	0.1	0.3	0.8	0.666667	0	0.666667	0
Srsf6	0	0	0	0.8	0.6	3.8	2.86667	4	2.44444	1.5
L3mbtl1	0	0	0	0	0	0	0	0	0	0
Ift52	0	0	1	0	0	0.2	0.4	0	0.444444	0
Mybl2	0	0	0	0	0	0	0	0	0	0
Tox2	0	0	0	0	0	0	0	0	0.111111	0
Jph2	0	0	0	0	0	0	0	0	0	0
Oser1	0	1	0	0.1	0.1	0.4	0.333333	0	0.444444	0
Fitm2	0	0	0	0	0	0	0	0	0	0
Ttpal	0	0	1	0.1	0	0.4	0.2	0	0.111111	0
Serinc3	2	5	2	1.2	3.6	3.2	3.4	3	3.11111	4.5
Pkig	0	0	0	0.1	0.1	0	0.333333	0	0.111111	0
Ada	0	0	0	0.1	0	0	0.2	0	0.666667	0.25
Ywhab	0	0	1	0	0.3	0.6	0.2	0	0.444444	0
Pabpc1l	0	0	0	0	0	0	0	0	0	0
Tomm34	1	0	0	0	0.3	0.6	0.0666667	0	0	0.5
Stk4	0	0	0	0.1	0.3	0.6	0.2	1	0	0.5
Slpi	0	0	0	0	0.1	0	0	0	0.111111	0
Matn4	0	0	0	0	0	0	0	0	0	0
Sdc4	0	0	0	0	0	0	0	0	0	0
Sys1	0	0	0	0	0	0.6	0.133333	0	0.222222	0
Dbndd2	0	0	0	0	0	0.4	0.0666667	0	0	0
Pigt	0	1	1	0.1	0	0.2	0.533333	0	0.111111	0.25
Wfdc2	0	0	0	0	0	0	0	0	0	0
Dnttip1	1	0	0	0	0	0.2	0	0	0.111111	0
Ube2c	0	0	0	0.2	0	0	0	0	0	0
Tnnc2	0	0	0	0	0	0	0.0666667	0	0	0
Snx21	0	0	0	0	0	0	0	0	0	0
Acot8	0	0	0	0	0	0	0	0	0	0.25
Zswim3	0	0	0	0	0	0	0.0666667	0	0	0
Zswim1	0	0	0	0	0	0	0	0	0	0
Spata25	0	0	0	0	0	0	0	0	0	0
Neurl2	0	0	0	0	0	0	0	0	0	0
Ctsa	0	0	1	0.2	0.5	1.6	0.666667	1	0.111111	0.5
Pltp	0	0	0	0	0	0	0	0	0	0
Pcif1	0	0	0	0	0.2	0	0.333333	2	0.777778	0.25
Zfp335	0	0	0	0.2	0.1	0.8	0.333333	0	0.222222	0.5
Mmp9	0	0	0	0	0	0	0	0	0	0
Ncoa5	0	2	0	0	0.2	1.2	0.6	0	0.111111	0
Cd40	0	0	0	0	0	0	0	0	0	0
Cdh22	0	0	0	0	0	0	0	0	0	0
Slc35c2	0	0	0	0	0	0.6	0.133333	0	0	0
Elmo2	0	0	2	0	0	0.2	0.133333	0	0	0.25
Ocstamp	0	0	0	0	0	0	0	0	0	0
Slc13a3	0	0	0	0	0	0	0	0	0	0
Trp53rka	1	0	0	0	0.1	0	0.0666667	1	0	0
Eya2	0	0	0	0	0	0	0.0666667	0	0.111111	0
Zmynd8	0	0	0	0.1	0.2	0.6	0.333333	0	0.111111	0.25
Ncoa3	0	0	0	0.1	0.2	0	0.2	0	0.111111	0
Sulf2	0	0	0	0	0	0	0	0	0	0
Prex1	0	1	1	0.1	0.3	0.8	0.933333	0	0.666667	0.25
Trp53rkb	0	0	0	0	0	0	0	0	0	0.25
Arfgef2	0	0	0	0	0.2	0.2	0.0666667	0	0.222222	0
Cse1l	0	1	0	0.1	0.2	0.2	0.4	1	0.111111	0
Stau1	0	0	0	0.1	0.2	0.2	0.266667	0	0	0.75
Ddx27	0	0	0	0	0	0.4	0.8	0	0.222222	0.25
Znfx1	0	0	0	0	0.1	0.2	0.0666667	0	0	0
Kcnb1	0	0	0	0	0	0	0	0	0	0
Ptgis	0	0	0	0	0	0	0	0	0	0
B4galt5	0	0	0	0.1	0.2	0	0.0666667	0	0.333333	0
Slc9a8	0	1	0	0	0	0.4	0.266667	0	0	0.25
Spata2	0	0	0	0.2	0	0.4	0.2	0	0.111111	0
Rnf114	0	0	0	0.2	0.2	0.4	0.4	1	0.222222	0.5
Snai1	0	0	0	0	0	0	0	0	0	0
Ube2v1	0	0	1	0.2	0.3	0.8	0.8	0	0.222222	0.75
Tmem189	0	0	0	0.3	0	0.8	0	1	0	0.5
Cebpb	0	1	1	1.1	2.7	1	2.13333	6	2	3
Ptpn1	0	0	0	0.1	0.1	0.4	0.333333	0	0.333333	0.5
Ripor3	0	0	0	0	0	0	0	0	0	0
Pard6b	0	0	0	0	0	0	0	0	0	0
Adnp	1	0	0	0.2	0.4	0.8	0.4	1	0.333333	1
Dpm1	0	0	1	0	0.3	0.4	0.0666667	0	0	0
Mocs3	0	0	0	0	0.2	0.2	0.133333	0	0	0.25
Nfatc2	0	0	0	0.1	0.2	0.2	0.266667	2	0	0.5
Atp9a	0	0	0	0	0	0	0	0	0	0
Zfp64	0	0	3	0.2	0.1	0	0.2	0	0.222222	0.5
Zfp217	0	0	0	0.1	0	0.4	0.533333	0	0.222222	0
Bcas1	0	0	0	0	0	0	0	0	0	0
Pfdn4	0	0	0	0.1	0	0.4	0.0666667	0	0.222222	0.25
Fam210b	0	0	0	0	0	0	0	0	0	0
Aurka	0	0	0	0	0	0	0	0	0.222222	0
Cstf1	0	0	0	0	0.2	0.2	0.133333	0	0	0
Cass4	0	0	0	0	0	0	0.0666667	0	0	0
Rtf2	0	1	0	0	0.2	0.6	0.533333	2	1	0.25
Bmp7	0	0	0	0	0	0	0.0666667	0	0	0
Spo11	0	0	0	0	0.1	0.4	0	0	0.111111	0
Rae1	0	0	0	0.1	0.2	0	0.133333	0	0.111111	0.5
Rbm38	0	1	1	0.1	0.7	0.4	0.533333	1	0.444444	0.25
Zbp1	0	0	0	0	0.2	0.2	0.2	0	0.222222	0
Pmepa1	0	0	1	0.1	0.1	0	0.4	0	0.111111	0.75
Rab22a	0	0	0	0.3	0.1	1.2	0.2	0	0.444444	0
Vapb	0	0	0	0	0.2	0.2	0.266667	0	0.444444	0.75
Stx16	0	0	0	0	0.1	0.6	0.6	0	0	1
Npepl1	0	1	0	0.1	0.3	0.2	0.133333	0	0	0.25
Gnas	0	0	1	0.6	1	0	0.933333	2	2.22222	1.75
Nelfcd	0	0	0	0.1	0.1	0	0.266667	0	0	0
Ctsz	0	1	0	0.2	0.1	0.4	0.133333	1	0.333333	0.25
Tubb1	0	0	0	0	0	0	0	0	0	0
Atp5e	0	0	2	0.2	0	1.4	0.733333	1	0.888889	0.25
Prelid3b	0	1	0	0	0	0.8	0.133333	0	0.111111	0
Zfp831	0	0	0	0.1	0	0	0.0666667	0	0.111111	0
Edn3	0	0	0	0	0	0	0	0	0	0
Phactr3	0	0	0	0	0	0	0	0	0	0
Sycp2	0	0	0	0	0	0	0	0	0	0
Ppp1r3d	0	0	0	0	0	0	0	0	0	0
Fam217b	0	0	0	0	0	0	0	0	0	0
Taf4	0	0	0	0.1	0.2	0.2	0.0666667	2	0	0
Lsm14b	0	0	1	0.1	0	0.4	0.333333	1	0.444444	0.25
Psma7	0	0	0	0	0	0.4	0.266667	0	0.111111	0.25
Ss18l1	0	0	0	0	0	0	0.0666667	2	0	0
Mtg2	0	0	0	0	0	0.4	0	1	0	0
Osbpl2	0	0	0	0	0.1	0.4	0	0	0.222222	0
Adrm1	0	0	0	0	0	0.2	0.0666667	0	0	0
Lama5	0	0	0	0	0	0	0	0	0	0
Cables2	0	0	0	0	0	0	0	0	0	0.25
Slco4a1	0	0	0	0	0	0	0.0666667	0	0.111111	0
Mrgbp	0	0	0	0	0	0	0	0	0	0
Ogfr	0	0	1	0.3	0.3	1	0.6	2	0.888889	0.25
Col9a3	0	0	0	0	0	0	0	1	0	0
Dido1	0	0	0	0.2	0.3	0.2	0.2	0	0.111111	1
Gid8	1	1	0	0	0.1	0.4	0.266667	1	0.666667	0.5
Slc17a9	0	0	0	0	0.1	0	0	0	0	0
Ythdf1	0	0	0	0.1	0.2	1	0.866667	0	0.444444	0.25
Arfgap1	0	0	1	0.1	0.1	0	0.466667	1	0.111111	0.5
Col20a1	0	0	0	0	0	0	0	0	0	0
Ppdpf	0	1	2	0.2	1.1	1	1.13333	0	1.11111	0.25
Ptk6	0	0	0	0	0	0	0	0	0	0
Srms	0	0	0	0	0	0	0	0	0	0
Fndc11	0	0	0	0	0	0	0	0	0	0
Helz2	0	1	1	0.5	0.2	0.6	0.4	0	0.666667	0
Gmeb2	0	1	0	0	0.1	0.2	0.0666667	0	0.111111	0
Rtel1	0	0	0	0	0	0	0	0	0	0
Arfrp1	0	0	0	0	0.2	0.2	0.2	0	0.444444	0
Zgpat	0	0	0	0.2	0.2	1.2	0.733333	0	0.444444	0
Zbtb46	0	0	0	0	0	0	0	0	0	0
Tpd52l2	1	0	2	0.3	0.1	0.2	0.266667	0	0.555556	0.5
Dnajc5	0	1	1	0.1	0.4	0.8	0.4	0	0.333333	0.25
Uckl1	0	0	0	0	0.1	0.2	0.133333	0	0.111111	0
Zfp512b	0	0	0	0	0.1	0.4	0.133333	0	0	0
Prpf6	0	0	1	0	0	0.4	0.133333	0	0.333333	0.5
Samd10	0	0	0	0	0	0.2	0	0	0	0
Sox18	0	0	0	0	0	0	0	0	0	0
Tcea2	0	0	0	0	0	0	0	0	0.111111	0
Rgs19	0	5	2	0.3	0.4	1	0.4	0	0.666667	0.25
Pcmtd2	0	0	0	0.1	0.3	0.8	0.2	2	0.333333	0.5
Polr3k	0	0	0	0.1	0	0.8	0.8	1	0.222222	0.25
Pex2	0	0	0	0	0.1	0	0.133333	0	0	0
Zc2hc1a	0	0	0	0	0	0.2	0	0	0	0
Il7	0	0	0	0	0	0	0	0	0	0
Stmn2	0	0	0	0	0	0	0	0	0	0
Hey1	0	0	0	0	0	0	0.0666667	0	0	0.25
Tpd52	0	0	0	0	0.1	0.6	0	0	0	0
Zbtb10	0	0	2	0	0.1	0.2	0.2	0	0.111111	0.25
Zfp704	0	0	1	0.3	0	0.8	0.533333	0	0.555556	0
Pag1	1	0	1	0	0.1	0.6	1.26667	1	0.666667	0.75
Fabp5	0	0	0	0	0.1	0.2	0.2	0	0	0
Pmp2	0	0	0	0	0	0	0	0	0	0
Fabp9	0	0	0	0	0	0	0	0	0	0
Fabp4	0	0	0	0	0.1	0	0	0	0	0
Fabp12	0	0	0	0	0	0	0	0	0	0
Impa1	0	1	0	0.3	0.4	0.4	0.133333	0	0.555556	0.25
Zfand1	0	0	0	0.2	0	0.4	0.0666667	0	0	0
Snx16	0	0	0	0.1	0	0	0	0	0.111111	0
Lrrcc1	0	0	0	0	0.2	0	0.0666667	0	0.222222	0.5
E2f5	0	0	0	0	0.1	0	0	0	0	0
Car13	0	0	0	0	0	0	0	0	0	0
Car2	0	0	0	0	0	0	0	0	0.111111	0
Sirpb1a	0	0	0	0	0	0	0	0	0	0
Sirpb1b	0	0	0	0	0	0	0	0	0	0
Sirpb1c	0	0	0	0	0	0	0	0	0	0
Ythdf3	1	0	0	0.2	0.3	0	0.4	0	0.555556	0.75
Bhlhe22	0	0	0	0	0	0	0	0	0	0
Cyp7b1	0	0	0	0	0	0	0	0	0	0
Armc1	0	0	0	0.4	0.5	0.2	0.266667	0	0.222222	0
Mtfr1	0	0	0	0.1	0.1	0.4	0.0666667	0	0.555556	0
Pde7a	0	1	2	0.7	0.7	0.4	1	1	1	1.25
Cp	0	0	0	0	0	0	0	0	0	0
Hps3	0	0	1	0	0	0	0.0666667	0	0.222222	0
Hltf	0	0	0	0	0.2	0.6	0.0666667	0	0.333333	0.25
Gyg	0	1	0	0	0.1	0	0.0666667	0	0.444444	0.25
Cpa3	0	2	0	0.1	0	0	0.0666667	0	0.666667	0
Tbl1xr1	0	1	0	0.1	0.2	0.8	0.733333	1	0.666667	0.75
Ect2	0	1	0	0	0	0	0.0666667	0	0.111111	0
Nceh1	0	1	0	0.1	0.1	0.2	0.133333	1	0	0
Tnfsf10	0	0	0	0	0	0	0.0666667	0	0	0
Fndc3b	0	0	0	0	0	0	0	0	0	0
Pld1	0	0	0	0	0	0	0	0	0	0
Tnik	0	0	0	0.1	0.2	0.2	0.133333	0	0.333333	0
Eif5a2	0	0	0	0	0	0	0	0	0	0
Mecom	0	0	0	0	0	0	0	0	0	0
Mynn	1	0	0	0	0.1	0.6	0	0	0.333333	0
Sec62	0	1	0	0.1	0	0.2	0.533333	1	0.444444	0
Gpr160	0	0	0	0	0.1	0	0	0	0	0
Phc3	0	0	0	0.3	0.1	0.8	0.4	0	0.111111	0
Prkci	0	0	0	0	0.1	0.2	0	0	0	0
Skil	0	0	0	0	0.5	0	0.2	0	0.444444	0
Cldn11	0	0	0	0	0	0	0	0	0	0
Zmat3	0	0	0	0	0	0	0	0	0	0
Pik3ca	0	1	0	0.1	0.1	0.6	0.133333	0	0.111111	0.5
Zfp639	0	0	0	0	0	0	0.133333	0	0.333333	0
Mfn1	0	0	0	0	0	0.2	0.0666667	2	0.111111	0.25
Gnb4	0	1	0	0	0	0	0	0	0	0
Actl6a	0	0	0	0	0	0	0.333333	0	0.111111	0
Ndufb5	0	1	0	0	0.1	0.6	0.6	0	0.222222	0.5
Ttc14	0	0	0	0.2	0	0.4	0.666667	0	0.222222	0
Fxr1	2	1	0	0.4	0.5	1	0.666667	1	0.777778	0.25
Dnajc19	0	0	0	0	0	0	0.0666667	0	0	0
Atp11b	1	0	0	0.2	0.5	0.8	0.2	0	0.111111	0.25
Dcun1d1	0	0	0	0	0	0	0.0666667	1	0.111111	0
Mccc1	0	0	0	0.1	0.1	0.4	0.0666667	1	0.444444	0
Acad9	0	0	0	0	0.1	0	0.2	0	0.333333	0
Zfp267	0	0	0	0.2	0	0	0	1	0	0
Anxa5	1	0	0	0	0	0	0.2	0	0.111111	0
Exosc9	0	0	0	0	0.1	0.2	0	0	0.333333	0
Ccna2	0	0	0	0	0	0.2	0	0	0	0
Bbs7	0	0	0	0	0	0	0.0666667	0	0	0
Cetn4	0	0	0	0	0	0	0	0	0	0
Bbs12	0	0	0	0	0	0	0.0666667	0	0	0
Fgf2	0	0	0	0	0	0	0	0	0	0
Nudt6	0	0	0	0	0	0	0.0666667	1	0.111111	0
Spata5	0	1	0	0	0.3	0.6	0.4	1	0.222222	0.75
Spry1	0	0	0	0.2	0.1	0.4	0.333333	0	0.111111	0.75
Ankrd50	0	1	0	0	0.1	0.4	0	0	0.444444	0
Fat4	0	0	0	0	0	0	0	0	0	0
Intu	1	0	0	0	0.1	0	0	0	0.111111	0
Hspa4l	0	0	0	0	0.1	0	0.333333	0	0.333333	0.5
Plk4	0	0	0	0	0	0	0	0	0	0
Mfsd8	1	0	0	0	0.2	0	0.0666667	0	0	0
Abhd18	0	0	0	0	0	0	0.0666667	0	0.111111	0
Larp1b	0	0	0	0	0	0	0.333333	0	0	0
Pgrmc2	0	0	0	0	0.1	0	0.133333	0	0.111111	0
Jade1	0	0	1	0.2	0.1	0.6	0.0666667	0	0	0
Sclt1	0	0	0	0.3	0	0	0.0666667	0	0	0.25
D3Ertd751e	0	0	0	0	0	0	0	0	0.111111	0
Slc7a11	0	0	0	0	0	0	0	0	0	0
Noct	0	0	1	0.1	0	0.4	0	0	0.333333	0
Elf2	0	0	0	0	0.3	0.6	0.333333	2	0.666667	0
Ndufc1	0	0	1	0	0	0.2	0.0666667	0	0	0.25
Naa15	0	0	0	0.2	0	1.6	0.866667	0	0.555556	0.25
Rab33b	0	3	1	0.3	0.2	0	0.0666667	0	0.333333	0.5
Setd7	0	0	1	0.1	0.6	2	1.2	1	0.444444	0.75
Mgst2	0	0	0	0.1	0	0	0.133333	0	0.222222	0
Maml3	0	1	0	0	0.2	0.2	0.0666667	0	0.222222	0
Foxo1	0	0	0	0.2	0	0.2	0.0666667	1	0.111111	0
Cog6	0	0	0	0.1	0.2	0	0	0	0	0
Lhfp	0	0	0	0	0	0	0	0	0	0
Nhlrc3	0	0	0	0	0	0	0	0	0	0
Proser1	1	0	0	0.1	0.2	0.4	0.133333	0	0.111111	0.25
Ufm1	0	0	0	0	0	0	0.0666667	1	0.333333	0
Supt20	0	0	1	0.4	0.6	1.2	1	1	1.55556	0.75
Exosc8	0	0	0	0.1	0.2	0.6	0.4	0	0.222222	0.25
Alg5	0	0	0	0	0	0.6	0.266667	0	0.111111	0.25
Rfxap	0	0	0	0	0.1	0.2	0.133333	0	0.111111	0
Spg20	0	0	0	0	0.1	0.2	0.4	0	0.666667	0
Dclk1	0	0	0	0	0	0	0	0	0	0
Nbea	0	0	0	0	0	0	0	0	0	0
Tm4sf1	0	0	0	0	0	0	0	0	0	0
Wwtr1	0	0	0	0	0	0	0	0	0	0
Commd2	0	0	0	0	0	0.2	0.2	0	0.111111	0
Rnf13	0	1	0	0	0.1	0.2	0.266667	0	0	0.5
Pfn2	0	0	0	0.1	0	0	0	0	0	0
Tsc22d2	0	0	0	0.1	0.2	0.2	0.333333	1	0.111111	0.25
Serp1	0	1	0	0.1	0.1	0	0.466667	0	0	0
Eif2a	0	3	0	0	0.1	0.6	0.4	0	0.333333	0
Selenot	0	0	1	0.1	0.2	0.4	0.2	1	0.222222	0.25
Siah2	3	1	0	0	0.2	0.8	0.666667	0	0.777778	0.25
Med12l	0	0	0	0	0	0	0.333333	0	0.222222	0
Gpr171	0	2	0	0.1	0.2	0.4	0.533333	0	0.444444	0.25
P2ry13	0	0	0	0	0	0	0	0	0	0
P2ry12	0	0	0	0	0	0	0	0	0	0
Mbnl1	0	2	0	0.4	0.7	1	0.6	0	0.777778	0.25
P2ry1	0	0	0	0	0	0	0	0	0	0
Rap2b	0	1	0	0.2	0.1	0	0	0	0.222222	0.5
Arhgef26	0	0	0	0	0	0	0	0	0	0
Dhx36	0	0	0	0.3	0.4	0	0.466667	0	0.111111	0
Mme	0	0	0	0	0	0	0	0	0	0
Slc33a1	0	0	0	0.1	0.1	0	0.0666667	0	0.111111	0
Gmps	0	1	1	0.1	0.2	0	0.133333	0	0.444444	0.25
Ssr3	1	1	1	0.2	0.4	0.2	0.466667	0	1.11111	0.5
Tiparp	0	0	2	0.5	0.2	0.2	0.2	0	0	0
Lekr1	0	0	0	0	0	0	0	0	0	0
Ccnl1	0	2	2	0	0.6	2.2	1.4	1	0.777778	0.5
Rsrc1	0	0	0	0	0	0	0	0	0.222222	0
Mlf1	0	0	0	0	0	0	0	0	0	0
Gfm1	0	0	0	0	0.1	0	0.2	0	0.111111	0
Lxn	0	0	0	0	0	0.2	0.0666667	0	0.111111	0
Rarres1	0	0	0	0	0	0	0	0	0	0
Mfsd1	0	0	0	0	0	0	0.266667	0	0	0.5
Schip1	0	0	0	0	0	0	0	0	0	0
Il12a	0	0	0	0	0	0	0	0	0	0
Ift80	0	0	0	0	0	0.4	0.0666667	0	0.444444	0
Smc4	0	1	0	0.1	0	2.4	0.933333	0	0.555556	0.5
Trim59	0	0	1	0.1	0	0.2	0	0	0	0
Kpna4	0	0	0	0.1	0.1	0	0.2	1	0.333333	0.25
Ppm1l	0	0	0	0	0	0	0.0666667	1	0.111111	0
B3galnt1	0	0	0	0	0	0	0	0	0	0
Nmd3	0	0	1	0	0.2	0	0.2	0	0	0
Pdcd10	0	0	0	0.1	0.3	0.6	0.333333	0	0.444444	0
Serpini1	0	0	0	0	0	0	0	0	0	0
Golim4	0	0	0	0	0.1	0.2	0.0666667	0	0.222222	0
Rapgef2	0	4	1	0	0.3	0.6	0.2	0	0.111111	0.75
Fnip2	0	0	0	0	0	0	0	0	0	0
Ppid	0	0	0	0	0	0.2	0.133333	0	0.222222	0
Etfdh	0	0	0	0.1	0.3	0	0	0	0	0
Tmem144	0	0	0	0	0	0	0	0	0	0
Gask1b	0	0	0	0	0	0	0	0	0	0
Pdgfc	0	0	0	0	0	0	0	0	0	0
Ctso	0	0	0	0	0	0.2	0.266667	0	0.222222	0.5
Gucy1a1	0	0	0	0	0	0	0	0	0	0
Plrg1	0	0	0	0	0	0.4	0.133333	1	0.555556	0
Tlr2	0	0	0	0	0.1	0	0	0	0	0
Tmem131l	0	0	0	0.1	0.3	0.6	0.133333	0	0.222222	0.25
Mnd1	0	0	0	0	0.1	0	0	0	0	0
Trim2	0	0	0	0	0	0	0	0	0	0
Fhdc1	0	0	0	0.2	0	0	0	0	0	0
Arfip1	0	0	0	0.2	0	0	0.0666667	0	0.222222	0
Tmem154	0	0	0	0	0	0	0.0666667	1	0	0.25
Fbxw7	0	0	0	0	0.3	0	0.333333	1	0.111111	0
Gatb	0	0	0	0	0	0	0.133333	0	0.111111	0
Fam160a1	0	0	0	0	0	0	0	0	0	0
Glt28d2	0	0	0	0	0	0	0.0666667	0	0	0
Sh3d19	0	0	0	0	0	0	0	0	0	0
Lrba	0	0	0	0	0	0.2	0.333333	0	0	0.25
Dclk2	0	0	0	0.3	0.2	0.2	0.733333	0	0.111111	0.5
Cd1d1	0	0	0	0	0	0.2	0.2	0	0.333333	0
Kirrel	0	0	0	0	0	0	0	0	0	0
Fcrls	0	0	0	0	0	0	0	0	0	0
Cd5l	0	0	0	0	0	0	0	0	0	0
Fcrl1	0	0	0	0	0.2	0	0	0	0	0
Fcrl5	0	0	0	0	0	0	0	0	0	0
Etv3	0	0	1	0	0.2	0.2	0.266667	1	0	0.25
ETV3L	0	0	0	0	0	0	0	0	0	0
Arhgef11	0	0	0	0.1	0	0	0	0	0	0
Lrrc71	0	0	0	0	0	0	0	0	0	0
Pear1	0	0	0	0	0	0	0.0666667	0	0	0
Sh2d2a	1	0	0	0.4	0.5	1.8	0.6	0	0.333333	0.75
Prcc	0	0	0	0.1	0.1	1	0.6	0	1.11111	0.75
Hdgf	0	3	1	0.2	0.2	0.8	1.33333	0	1	1.25
Isg20l2	0	0	0	0.2	0	0.8	0.466667	0	0.222222	0
Crabp2	0	0	0	0.1	0	0	0.0666667	0	0	0.25
Nes	0	0	0	0	0	0	0	0	0	0
Gpatch4	0	0	0	0.1	0.1	0	0.133333	0	0.111111	0.25
Naxe	0	0	0	0.1	0	0.4	0	0	0	0
Iqgap3	0	0	0	0	0	0	0.0666667	0	0	0
Mef2d	1	0	0	0.1	0.3	1	0.533333	0	0.555556	1
Rhbg	0	0	0	0	0	0	0	0	0	0
Tsacc	0	0	0	0	0	0	0	0	0	0
Cct3	1	1	1	0	0	0.2	0.933333	1	0.555556	1
Glmp	0	1	0	0.1	0.4	0.4	0.2	1	0.555556	0.5
Tmem79	0	0	0	0.1	0	0	0	0	0	0
Smg5	0	0	1	0.3	0	0.6	0.466667	0	0.222222	0.25
Paqr6	0	0	0	0.1	0	0	0	0	0.111111	0
Pmf1	0	0	0	0.1	0	0	0.0666667	0	0	0
Slc25a44	0	0	0	0	0	0.2	0	0	0	0
Sema4a	0	0	0	0	0.2	0.4	0.533333	0	0.888889	0.5
Lmna	0	0	0	0	0.1	0.2	0.0666667	0	0	0.25
Mex3a	0	0	0	0.2	0.1	0.4	0.266667	0	0	0
Lamtor2	1	1	0	0	0.3	0.2	0.133333	0	0.111111	0.25
Ubqln4	0	0	1	0	0	0.4	0.266667	2	0.111111	0.25
Ssr2	0	0	0	0	0.2	0.6	0.4	1	0.555556	0
Arhgef2	0	1	1	0.1	0.4	0.6	0.866667	0	0.777778	0
Khdc4	0	0	0	0.1	0.3	1	0.2	1	0.333333	0.25
Rit1	0	0	0	0	0	0	0	0	0	0
Syt11	0	0	0	0	0.2	0	0	0	0	0
Gon4l	0	0	1	0.2	0.2	0.6	0.266667	0	0.222222	0
Msto1	0	0	0	0	0	0	0.2	1	0.111111	0
Dap3	0	0	0	0.1	0.1	0	0.2	0	0.444444	0.25
Ash1l	0	3	1	0.1	0.3	0.6	0.133333	0	0.222222	0
Rusc1	0	0	0	0.1	0	0	0.2	0	0.111111	0
Fdps	0	0	0	0.1	0	0	0.333333	1	0.222222	0.25
Hcn3	0	0	0	0	0	0	0.133333	0	0	0
Clk2	0	0	0	0	0.4	0.4	0.333333	0	0.444444	0
Scamp3	0	1	0	0.1	0.4	0	1	1	0.222222	1
Fam189b	0	0	0	0	0	0	0.4	0	0.111111	0
Gba	0	0	0	0	0	0.2	0.2	0	0.111111	0.75
Mtx1	0	0	0	0.1	0.2	0	0.133333	0	0.111111	0.25
Thbs3	0	0	0	0	0	0	0	0	0	0
Muc1	0	0	0	0	0	0	0	0	0	0
Trim46	0	0	0	0	0	0.2	0.0666667	2	0.111111	0
Krtcap2	0	0	0	0.1	0.2	0.8	0.133333	0	0	0.25
Dpm3	0	0	0	0	0.1	0.6	0.333333	0	0.111111	0
Slc50a1	0	0	0	0	0.1	0.4	0.133333	0	0.222222	0
Efna1	0	0	0	0	0	0	0	0	0	0
Efna4	0	0	0	0	0	0	0	0	0	0
Adam15	1	0	0	0	0	0	0	0	0	0
Zbtb7b	0	0	0	0	0.1	0	0	0	0	0
Flad1	0	3	0	0	0.1	0.2	0.2	0	0	0
Cks1b	0	0	0	0	0	0	0	0	0.222222	0
Shc1	0	0	0	0	0.1	0.4	0.2	0	0.222222	0.5
Pygo2	0	0	0	0.1	0.1	0.2	0.266667	0	0	0
Pbxip1	0	0	0	0.2	0	0.2	0.266667	0	0.222222	0.75
Pmvk	0	0	0	0	0.1	0	0.0666667	1	0	0
Kcnn3	0	0	0	0	0	0	0	0	0	0
Adar	2	0	0	0.2	0.6	0.4	0.333333	0	0.222222	0
Chrnb2	0	0	0	0	0	0	0	0	0	0
Ube2q1	0	1	0	0	0.1	0	0.333333	1	0	0
She	0	0	0	0	0	0	0	0	0	0
Il6ra	0	0	0	0	0	0.2	0	0	0.111111	0
Atp8b2	0	0	0	0	0	0.2	0.2	0	0.111111	0
Hax1	0	0	0	0	0.1	0	0.0666667	0	0.333333	0.25
Ubap2l	1	1	0	0.3	0.3	0.4	0.333333	0	0.666667	0
Nup210l	0	0	0	0	0	0	0	0	0	0
Rab13	0	0	0	0	0	0	0	0	0	0
Jtb	0	0	0	0	0.4	0	0.0666667	0	0.444444	0
Slc39a1	0	1	0	0	0.3	1.2	0.4	0	0.666667	1
Crtc2	0	0	0	0.1	0.2	0.2	0.4	0	0.222222	0
Dennd4b	0	0	0	0	0	0	0.466667	0	0	0
Gatad2b	0	0	0	0	0.2	0.6	0.4	1	1	0.5
Slc27a3	0	0	0	0	0	0	0	0	0	0
Ints3	1	0	0	0.4	0.1	0.2	0.266667	0	0.333333	0
Npr1	0	0	0	0	0	0	0	0	0	0
Ilf2	0	1	0	0.3	0	0.6	0.666667	1	0.111111	0.25
Snapin	0	1	0	0.2	0	0	0.266667	2	0.222222	0
Chtop	1	1	1	0	0.4	0.6	0.866667	2	1.11111	0.5
S100a1	0	0	0	0	0.1	0	0	0	0	0
S100a13	0	1	0	0	0.3	1	0.466667	0	0.222222	0
S100a14	0	0	0	0	0	0	0	0	0	0
S100a16	0	0	0	0	0	0	0	0	0	0
S100a4	0	0	0	0	0.1	0	0	0	0	0
S100a5	0	0	0	0	0	0	0	0	0	0
S100a6	0	0	0	0	0.1	0	0	0	0.111111	0
S100a8	0	0	0	0.1	0.3	0.2	0	0	0.111111	0
S100a9	0	0	0	0	0	0.2	0.133333	0	0.222222	0
Tchh	0	0	0	0	0	0	0	0	0	0
S100a11	0	2	1	0.1	0.1	0.6	0.266667	0	0.777778	0.5
S100a10	0	0	1	0	0.1	0.6	0.333333	0	0.555556	0.25
Them4	0	0	0	0	0	0	0	0	0	0
Rorc	0	0	0	0	0	0	0.133333	0	0	0
Tdrkh	0	0	0	0	0	0	0.0666667	0	0	0
Snx27	0	2	0	0	0.2	0.4	0.2	0	0	0.25
Tuft1	0	0	0	0	0	0	0	0	0	0
Cgn	0	0	0	0	0	0	0	0	0	0
Pogz	0	1	0	0.3	0.1	0.6	0.0666667	0	0.111111	0
Psmb4	0	0	0	0	0	0.4	0	0	0	0
Selenbp1	0	0	0	0	0	0	0	0	0	0
Rfx5	0	0	0	0	0	0	0.2	0	0.111111	0
Pi4kb	0	0	0	0.1	0	0	0.0666667	0	0	0
Zfp687	0	1	0	0	0.2	0.2	0.0666667	1	0	0
Psmd4	0	0	0	0	0.1	0	0.0666667	1	0.111111	0.5
Pip5k1a	0	0	0	0	0	0.2	0	0	0	0.25
Vps72	0	0	0	0	0	0	0.4	0	0.111111	0
Tmod4	0	0	0	0	0	0	0	0	0	0
Scnm1	0	0	1	0.1	0	0	0.133333	0	0.111111	0.25
Lysmd1	0	0	0	0	0	0.2	0	0	0	0
Tnfaip8l2	0	0	0	0	0	0	0.0666667	0	0.222222	0
Sema6c	0	0	0	0	0	0	0	0	0	0
Gabpb2	0	0	0	0.5	0.4	0.2	0.0666667	0	0.111111	0.25
Mllt11	0	0	1	0.1	0	0	0	1	0.222222	0
Cdc42se1	2	0	0	0	0.3	0.4	0.533333	0	0.888889	0.75
Bnipl	0	0	0	0	0	0	0	0	0	0
Prune1	0	0	1	0	0.1	0	0	0	0	0.25
Mindy1	0	0	0	0	0	0	0	0	0.111111	0
Anxa9	0	0	0	0.1	0	0	0	0	0	0
Cers2	0	1	0	0	0.1	0.4	0.466667	0	0	0.5
Setdb1	0	0	0	0	0	0.2	0.133333	0	0.333333	0.25
Arnt	0	0	0	0	0	0.2	0.333333	0	0.222222	0
Ctsk	0	0	0	0	0.1	0	0.0666667	0	0	0
Ctss	0	0	1	0	0	0	0.333333	0	0.333333	0
Golph3l	0	0	0	0	0.1	0.2	0.0666667	0	0	0.25
Ensa	0	0	0	0.3	0.3	0.2	0.4	0	0.333333	0.75
Mcl1	1	2	6	0.5	1.1	4.8	2.6	5	2.88889	2
Adamtsl4	0	0	0	0	0	0	0	0	0	0
Ecm1	0	0	0	0	0	0	0	0	0	0
Tars2	0	0	0	0.2	0.2	0	0.133333	0	0.222222	0.25
Rprd2	0	0	0	0	0.3	0.6	0.4	0	0.555556	0.25
Prpf3	0	0	0	0.1	0.2	0	0.133333	0	0.444444	0
Ciart	0	0	0	0	0	0.2	0	0	0	0
BC028528	0	0	0	0	0	0	0	0	0.111111	0
Aph1a	0	1	1	0.1	0.1	0.4	0.266667	0	0.444444	0.25
Car14	0	0	0	0	0	0	0	0	0	0
Anp32e	2	4	2	2	1.2	6	5.06667	6	5.11111	4.75
Plekho1	0	0	1	0	0.2	0.8	0.0666667	0	0.222222	0.75
Vps45	0	0	0	0	0.1	0.2	0.133333	0	0.111111	0
Otud7b	0	0	0	0.1	0	0.4	0.2	0	0.222222	0
Mtmr11	0	0	0	0	0	0	0	0	0	0
Sf3b4	0	0	0	0	0.1	0.2	0.133333	0	0.777778	0
Sv2a	0	0	0	0	0	0	0	0	0.111111	0
Bola1	0	0	0	0	0	0.2	0.0666667	0	0.111111	0
Hist2h2be	0	0	0	0	0	0	0.133333	0	0	0
Hist2h2aa1	0	0	0	0	0	0	0.0666667	0	0	0
Hist2h3c1	0	0	0	0	0	0	0	0	0.111111	0
Hist2h4	0	0	0	0	0	0	0	0	0	0
Fcgr1	0	0	0	0	0	0	0	0	0	0
Txnip	2	1	0	0.4	0.9	1	0.866667	1	3.11111	0.25
Polr3gl	0	0	0	0.1	0.1	0	0	0	0.333333	0
Lix1l	0	0	0	0	0	0	0	0	0	0
Rbm8a	0	0	0	0	0.1	0.4	0.2	0	0	0
Pex11b	0	1	0	0	0.2	0	0.133333	0	0.444444	0
Itga10	0	0	0	0	0	0	0	0	0	0
Ankrd35	0	0	0	0	0	0	0	0	0	0
Pias3	0	0	0	0	0	0.6	0.0666667	0	0	0
Nudt17	0	0	0	0	0	0	0	0	0	0
Polr3c	0	0	0	0.1	0	0.4	0.2	0	0.888889	0.25
Rnf115	0	0	0	0	0	0.6	0.333333	2	0.222222	0
Cd160	0	0	0	0	0	0	0	0	0	0
Pdzk1	0	0	0	0	0	0	0	0	0	0
Gpr89	0	1	0	0	0.2	0.2	0	0	0.222222	0
Gja5	0	0	0	0	0	0	0	0	0	0
Acp6	0	0	0	0	0	0	0.2	1	0.222222	0
Bcl9	0	0	1	0	0	0.4	0.266667	0	0.222222	0
Chd1l	0	1	0	0.1	0.1	0	0.4	0	0.222222	0
Fmo5	1	0	0	0.1	0.1	0	0	0	0	0
Prkab2	0	0	0	0	0	0	0	0	0.111111	0
Pde4dip	0	0	0	0.2	0	0	0.0666667	0	0	0.25
Sec22b	0	0	0	0.1	0	0.2	0.0666667	0	0.111111	0
Notch2	0	1	0	0	0.1	0.4	0.266667	0	0.111111	0.25
Adam30	0	0	0	0	0	0	0	0	0	0
Phgdh	0	0	1	0.1	0	0.8	0.466667	0	0.555556	0
Zfp697	0	0	0	0	0	0	0	0	0	0
Wars2	0	0	0	0	0	0	0	0	0	0
Wdr3	0	0	0	0	0.2	0	0.2	0	0.111111	0
Gdap2	0	0	0	0	0.1	0	0.0666667	0	0.111111	0
Tent5c	0	0	0	0	0.1	0	0	0	0.111111	0
Man1a2	0	0	0	0.2	0.1	0.2	0.333333	1	0.333333	0
Trim45	0	0	0	0	0	0	0	0	0.222222	0
Ttf2	0	0	0	0.1	0	0	0	0	0	0
Cd101	0	0	0	0	0	0.2	0	0	0	0
Ptgfrn	0	0	0	0	0	0	0	0	0	0
Cd2	0	0	0	0	0.1	0.6	0	0	0.222222	0
Igsf3	0	0	0	0	0	0	0	0	0	0
Atp1a1	1	6	7	1.1	1.5	3.6	2.4	3	1.66667	1.75
Mab21l3	0	0	0	0	0	0	0	0	0	0
Slc22a15	0	0	0	0	0	0	0	0	0	0
Tspan2	0	1	0	0	0	0.2	0.133333	0	0.111111	0
Sike1	0	1	0	0.1	0.1	0.6	0.4	0	0.444444	0.25
Csde1	0	0	0	0.2	0	0	0.133333	0	0.222222	0
Nras	0	0	0	0.3	0.3	0.4	0.2	0	0.111111	0
Ampd1	0	0	0	0	0.1	0	0	0	0	0.25
Dennd2c	0	0	0	0	0	0	0	0	0	0
Bcas2	0	0	0	0	0.2	0.6	0.4	1	0.555556	0.25
Trim33	0	0	0	0	0	0	0.133333	0	0.111111	0.5
Hipk1	1	1	0	0	0.4	0.6	0.466667	0	0.666667	1
Dclre1b	1	0	0	0.3	0	0	0	0	0	0
Ap4b1	0	0	0	0	0	0	0.0666667	0	0.111111	0
Bcl2l15	0	0	0	0	0	0	0	0	0	0
Ptpn22	0	0	0	0.5	0.9	0.6	0.666667	2	1	1
Rsbn1	0	2	0	0.1	0	0	0.2	1	0.111111	0
Phtf1	0	0	1	0.1	0.3	0.8	0.333333	0	0.333333	0
Magi3	0	0	0	0	0	0.2	0	0	0.111111	0
Lrig2	0	0	0	0.1	0.1	0.4	0	0	0.111111	0
Slc16a1	0	0	0	0	0.2	0.6	0.2	0	0.222222	0
Tafa3	0	0	0	0	0	0	0	0	0	0
Ppm1j	0	0	0	0	0	0	0	0	0	0
Rhoc	0	0	0	0	0	0	0	0	0	0
Mov10	1	0	0	0	0.2	0.8	0	0	0.333333	0
Capza1	0	1	0	0	0	0	0.2	0	0.222222	0.5
St7l	0	0	0	0	0	0.2	0.0666667	0	0	0
Wnt2b	0	0	0	0	0	0	0	0	0	0
Cttnbp2nl	0	0	0	0	0	0	0	0	0	0
Ddx20	0	0	0	0	0	0.4	0.0666667	0	0	0
Inka2	0	0	0	0	0	0	0	0	0	0.25
Rap1a	0	0	0	0	0	0.2	0.0666667	0	0.333333	0.75
Adora3	0	0	0	0	0	0	0	0	0	0
Atp5f1	0	0	1	0.1	0.1	0.2	0.733333	0	0.444444	0.25
Wdr77	1	1	1	0	0.1	0.4	0.333333	0	0.222222	0.25
Ovgp1	0	0	0	0	0	0	0.133333	0	0	0
Pifo	0	0	0	0	0	0	0	0	0	0
Chil5	0	0	0	0	0	0	0	0	0	0
Chia1	0	0	0	0	0	0	0	0	0	0
Chil3	0	0	0	0.4	0.2	0	0.4	0	0.333333	0.25
Chil4	0	0	0	0	0	0	0	0	0	0
Dennd2d	0	0	0	0	0	0.2	0.0666667	0	0	0
Cept1	0	1	1	0.1	0.1	0.6	0.2	0	0.111111	0.5
Dram2	0	0	0	0	0.1	0	0	0	0	0
Lrif1	0	0	0	0	0	0.2	0	0	0	0
Cd53	0	4	0	0.1	0.6	1.2	0.266667	0	0.777778	0.75
Kcna3	0	0	0	0.1	0	0.6	0.333333	0	0.222222	0.5
Kcna2	0	0	0	0	0	0	0	0	0	0
Cym	0	0	0	0	0	0	0	0	0	0
Lamtor5	0	0	0	0.1	0.2	0	0.466667	0	0.444444	0
Slc16a4	0	0	0	0	0	0	0	0	0	0
Rbm15	0	0	0	0	0.1	0.2	0.133333	0	0.111111	0
Strip1	0	0	0	0	0.1	0.6	0	0	0.222222	0
Ahcyl1	0	2	0	0	0.5	0.2	0	0	0.111111	0
Csf1	0	0	0	0	0	0	0	0	0	0
Gstm5	0	0	0	0	0	0	0	0	0	0
Gstm2	0	0	0	0	0	0	0	0	0	0
Gstm1	0	0	0	0	0	0	0	0	0.111111	0
Gstm4	0	0	0	0	0	0	0.0666667	0	0	0
Ampd2	1	0	0	0.2	0	0.4	0.2	0	0.333333	0
Gnai3	0	3	2	0.2	0.3	0.8	0.733333	0	1	1.25
Amigo1	0	0	0	0	0	0	0	0	0	0
Cyb561d1	0	1	0	0.1	0.1	0	0.333333	0	0.111111	0.25
Atxn7l2	0	1	0	0	0	0	0.133333	0	0.111111	0
Psma5	0	0	2	0.1	0.3	0.2	0.266667	0	0.555556	0
Sort1	0	0	0	0	0	0.2	0.266667	0	0.555556	0
Psrc1	0	0	0	0	0	0	0	0	0	0
Celsr2	0	0	0	0	0	0	0.133333	0	0	0
Sars	0	3	1	0.2	0.5	1.2	0.266667	0	0.333333	0
Tmem167b	0	0	0	0.1	0.4	0.2	0.266667	3	0.111111	0.25
Taf13	0	0	0	0	0.2	0	0	0	0	0
Wdr47	1	0	0	0	0.1	0.2	0	0	0	0
Clcc1	0	0	0	0.1	0	0.2	0.266667	0	0.111111	0
Gpsm2	0	0	0	0	0	0	0	0	0	0
Prpf38b	1	0	1	0.5	0.4	1	0.666667	0	0.444444	0.5
Fam102b	0	0	0	0	0.1	0	0.133333	0	0.111111	0.25
Slc25a24	0	0	0	0	0	0	0.266667	0	0	0
Vav3	0	0	0	0	0	0	0	0	0.111111	0
Prmt6	0	0	0	0	0	0.4	0.4	0	0.111111	0
Amy1	0	0	0	0	0	0	0	0	0	0
Rnpc3	0	0	0	0	0	0.2	0.0666667	0	0	0
S1pr1	0	0	0	0	0	0.2	0.0666667	0	0.111111	0
Dph5	1	0	0	0.1	0.3	0.4	0.2	0	0.666667	0.25
Slc30a7	0	0	1	0	0.2	0	0.2	0	0.333333	0
Extl2	0	0	0	0	0	0	0	0	0	0
Vcam1	0	0	0	0	0	0	0	0	0	0
Cdc14a	0	0	0	0	0	0	0	0	0	0
Rtca	0	0	0	0	0	0.2	0.4	0	0.222222	0.25
Dbt	0	0	0	0	0	0.4	0.2	1	0.111111	0
Trmt13	0	0	0	0	0	0.2	0.0666667	0	0.111111	0
Sass6	0	0	1	0	0	0	0.0666667	0	0.222222	0
Mfsd14a	0	0	0	0	0	0.2	0.533333	0	0.222222	0
Slc35a3	0	0	0	0	0	0	0.0666667	0	0.333333	0
Agl	0	0	0	0.2	0	0	0	0	0	0
Frrs1	0	0	0	0	0.1	0.2	0.133333	0	0	0.25
Palmd	0	0	0	0	0	0	0	0	0	0
Snx7	0	0	0	0	0	0	0	0	0	0
Ptbp2	1	0	0	0.1	0	1	1.13333	0	0.333333	0
Rwdd3	0	0	0	0	0	0	0	0	0	0
Alg14	0	0	0	0	0	0	0.0666667	0	0	0
Cnn3	0	0	0	0	0	0.2	0.266667	1	0.777778	0.5
Slc44a3	0	0	0	0	0	0	0	0	0	0
F3	0	0	0	0	0	0	0	0	0	0
Abcd3	0	0	0	0	0	0	0	0	0.111111	0
Arhgap29	0	0	0	0	0	0	0	0	0	0
Gclm	0	0	0	0	0	0.2	0.133333	1	0	0
Dnttip2	0	0	0	0.3	0	0.4	0.533333	0	0.333333	0
Bcar3	0	0	0	0	0	0	0	0	0	0
Fnbp1l	0	0	0	0.1	0	0	0.0666667	0	0	0
Pde5a	0	0	0	0	0	0.2	0	0	0	0
Usp53	0	0	0	0	0.1	0	0	0	0	0
Synpo2	0	0	0	0	0	0	0	0	0.222222	0
Sec24d	1	0	0	0.1	0	0.2	0.0666667	0	0.111111	0.25
Mettl14	0	0	1	0.1	0	0.2	0	0	0.111111	0.25
Prss12	0	0	0	0	0	0	0	0	0	0
Camk2d	0	0	0	0.1	0	0	0.2	1	0.111111	0.5
Ank2	0	0	0	0	0	0	0	0	0	0
Larp7	0	1	1	0	0.2	0.4	0.466667	0	0.333333	0.5
Zgrf1	0	0	0	0	0	0	0	0	0	0
Alpk1	0	0	0	0	0	0	0	0	0	0
Tifa	0	0	0	0.1	0.3	0	0	0	0.222222	0
Ap1ar	0	1	0	0.2	0.4	0.6	0.533333	1	0.444444	1
Fam241a	0	0	0	0.1	0.3	1.2	0.533333	1	0.222222	0.5
Pitx2	0	0	0	0	0	0	0	0	0	0
Enpep	0	0	0	0	0	0	0	0	0	0
Elovl6	0	0	0	0	0.1	0.2	0	0	0.111111	1
Egf	0	0	0	0	0	0	0	0	0	0
Rrh	0	0	0	0	0	0	0	0	0	0
Gar1	0	1	0	0.1	0.1	0.2	0.466667	0	0.444444	1.25
Pla2g12a	0	1	0	0.2	0.1	1	0.533333	1	0.111111	0
Casp6	0	0	0	0	0.1	1.2	0.333333	0	0.111111	0
Mcub	0	0	0	0	0	0.6	0.0666667	1	0.444444	0
Sec24b	1	0	0	0.2	0.2	0.4	0.466667	2	0.555556	0.5
Ostc	0	0	0	0	0.3	0.2	0.533333	0	0.666667	0.25
Lef1	0	0	0	0.1	0	0.6	0.666667	1	0.555556	0.25
Hadh	0	0	0	0	0.1	0.2	0.133333	0	0.222222	0
Cyp2u1	0	0	0	0	0	0	0	0	0	0
Sgms2	0	0	0	0	0	0	0	0	0	0
Papss1	0	0	0	0.2	0.2	0	0.2	0	0.222222	0
Aimp1	0	0	0	0.3	0.1	0.6	0.466667	1	0.777778	0
Tbck	0	0	0	0	0	0.2	0	0	0.222222	0
Npnt	0	0	0	0	0	0	0	0	0	0
Gstcd	0	0	0	0	0	0.2	0.0666667	0	0	0
Ints12	0	0	0	0	0	0	0.0666667	0	0.111111	0
Arhgef38	0	0	0	0	0	0	0	0	0	0
Ppa2	0	0	1	0	0.1	0	0	0	0.111111	0
Tet2	0	0	0	0	0	0	0.2	0	0	0
Cenpe	0	0	0	0	0	0	0	0	0	0
Cisd2	1	1	0	0.2	0.2	0.2	0.0666667	1	0.666667	0.25
Ube2d3	0	1	0	0	0.1	0.6	0.4	0	0.333333	0
Manba	0	0	0	0	0	0.4	0	0	0.111111	0.25
Nfkb1	0	0	1	0.7	0.4	1.6	0.733333	1	0.777778	0.5
Slc39a8	0	0	0	0	0	0	0	0	0.111111	0
Bank1	0	0	0	0	0.2	0.2	0	0	0	0
Ppp3ca	0	0	1	0	0.1	0.6	0.133333	0	0.222222	0.25
Emcn	0	0	0	0	0	0	0	0	0	0
H2afz	0	2	0	0.4	0.2	0.6	0.666667	0	0.777778	0.75
Dnajb14	0	0	0	0	0	0	0.0666667	0	0	0
Lamtor3	0	1	0	0	0	0	0.133333	0	0.222222	0
Dapp1	0	2	0	0	0.1	0.2	0.0666667	0	0.555556	0.25
Trmt10a	0	0	0	0.1	0	0	0	0	0	0.25
Adh1	0	0	0	0	0	0	0	0	0	0
Adh5	0	3	0	0.5	0.1	0.8	0.333333	0	0.444444	0
Metap1	1	1	0	0	0	0.2	0.266667	0	0.111111	0
Eif4e	1	0	0	0	0	0.2	0.333333	0	0.111111	0
Tspan5	0	0	0	0	0	0.2	0.2	0	0	0
Rap1gds1	0	1	0	0	0	0.2	0	0	0	0
Pdlim5	0	0	0	0.1	0.1	0.2	0.0666667	0	0	0
Gbp5	0	0	0	0	0	0	0.0666667	0	0.333333	0
Gbp7	0	0	0	0.2	0	0.4	0.333333	0	0.111111	0.25
Gbp3	0	0	0	0.1	0	0	0.0666667	0	0.111111	0.25
Gbp2b	0	0	0	0	0	0	0	0	0	0
Gbp2	0	0	0	0	0.5	0.6	0.133333	0	0.222222	0
Kyat3	0	0	1	0.2	0	0	0.0666667	0	0	0.25
Gtf2b	0	0	0	0	0	0	0.133333	0	0.111111	0.25
Pkn2	1	0	0	0	0.1	0.6	0.2	0	0.222222	0.25
Lmo4	0	0	0	0.1	0.3	0	0.6	0	0.444444	0.25
Hs2st1	0	0	1	0.2	0	0.2	0	0	0	0.25
Selenof	0	0	0	0	0.2	0	0.133333	0	0.111111	0.25
Sh3glb1	0	1	0	0.3	0.3	0.4	0.4	1	0.222222	0.75
Odf2l	0	0	0	0.1	0	0	0	0	0	0
Znhit6	0	0	0	0.1	0	0	0.2	1	0	0
Ccn1	0	0	0	0	0	0	0	0	0	0
Ddah1	0	0	0	0	0	0	0	0	0	0
Bcl10	0	0	0	0	0.1	0.6	0.333333	1	0.111111	0.25
Syde2	0	0	0	0	0	0.2	0	0	0.111111	0
Mcoln3	0	0	0	0	0	0	0	0	0	0
Mcoln2	0	0	0	0	0	0	0.0666667	0	0	0
Ssx2ip	0	0	0	0	0	0	0	0	0	0
Ctbs	0	0	0	0	0	0	0	0	0	0
Spata1	0	0	0	0	0	0	0	0	0	0
Gng5	0	0	0	0	0	0.2	0.0666667	0	0	0
Rpf1	0	0	0	0.3	0.8	0.6	0.733333	1	0.888889	0.25
Dnase2b	0	0	0	0	0	0	0	0	0	0
Samd13	0	0	0	0	0	0	0	0	0	0
Prkacb	1	0	0	0.3	0.6	1.6	0.466667	0	0.555556	0.75
Adgrl2	0	0	0	0	0	0	0	0	0	0
Adgrl4	0	0	0	0	0	0	0	0	0	0
Ifi44	0	0	0	0	0.1	0	0	0	0	0
Dnajb4	0	0	0	0.5	0.3	0.8	0.466667	0	0.333333	0
Fubp1	1	1	0	0.1	0	1	1	0	0.666667	1
Nexn	0	0	0	0	0	0	0	0	0	0
Miga1	0	2	0	0.1	0.2	0.6	0.133333	0	0.222222	0
Usp33	0	2	0	0	0	0.2	0.0666667	0	0.111111	0
Zzz3	0	1	0	0.2	0	0.6	0.333333	0	0.222222	0.25
Pigk	0	0	0	0	0	0	0.0666667	0	0	0
St6galnac3	0	0	0	0	0	0	0.133333	0	0	0
Rabggtb	0	1	1	0.1	0.1	0.2	0.266667	0	0.777778	0
Acadm	0	0	0	0	0	0.2	0	0	0.222222	0
Tyw3	0	0	0	0.1	0	0	0.133333	0	0	0
Cryz	0	0	0	0	0	0	0	0	0	0
Fpgt	0	0	0	0	0	0	0.0666667	0	0	0
Zranb2	0	0	0	0.1	0.3	0.2	0.266667	1	0.333333	0
Ptger3	0	0	0	0	0	0	0	0	0	0
Ankrd13c	0	0	0	0.1	0	0.4	0.2	0	0.111111	0
Srsf11	0	3	0	0.3	0	1.2	0.533333	0	0.444444	0.25
Lrrc40	0	0	0	0	0	0	0.0666667	0	0	0
Depdc1a	0	0	0	0	0	0	0	0	0.111111	0
Wls	0	3	0	0.4	0.4	0	0.133333	0	0.111111	0
Tmem68	1	1	0	0	0	0	0	1	0.111111	0
Tgs1	0	0	0	0.1	0	0.2	0.0666667	0	0.222222	0
Lyn	0	0	0	0	0.1	0	0	0	0.444444	0
Plag1	0	0	0	0	0	0	0	0	0	0
Chchd7	0	0	0	0	0	0	0.2	0	0	0
Penk	0	0	0	0	0	0	0	0	0	0
Impad1	0	0	0	0.1	0.7	1.4	0.933333	0	0.666667	0.25
Fam110b	0	0	0	0	0	0	0	0	0	0
Ubxn2b	0	0	0	0	0.1	0.2	0.0666667	0	0	0
Sdcbp	0	0	3	0.6	0.2	0.2	0.6	2	0.555556	1.25
Nsmaf	0	0	0	0.1	0.2	0.4	0.466667	1	0.111111	0.75
Tox	0	0	1	0	0	0.2	0.266667	0	0.333333	0.5
Car8	0	0	0	0	0	0	0	0	0	0
Rab2a	0	0	0	0	0.2	0.8	1.06667	0	0.333333	0.25
Chd7	0	0	1	0	0.1	0	0.0666667	0	0.222222	0
Asph	0	0	1	0.1	0.1	0	0.2	0	0	0
Plekhf2	1	0	0	0	0.5	0	0.2	0	0	0.25
Ndufaf6	0	0	0	0	0	0	0	0	0.111111	0.25
Trp53inp1	0	0	0	0.3	0.6	1	0.933333	0	0.555556	0.25
Ccne2	0	0	0	0	0	0	0.2	0	0.111111	0
Ints8	0	0	0	0.1	0	0	0.333333	0	0.111111	0.25
Dpy19l4	0	0	1	0	0	0	0.266667	1	0	0.25
Virma	0	0	0	0.2	0.1	0	0.133333	0	0.222222	0.25
Rad54b	0	0	0	0	0	0	0	0	0	0
Fsbp	0	0	0	0	0	0	0	0	0	0
Gem	0	1	0	0	0.1	0	0	0	0	0
Cdh17	0	0	0	0	0	0	0	0	0	0
Pdp1	0	0	0	0	0	0.2	0.0666667	0	0	0
Tmem67	0	0	0	0	0	0	0	0	0	0
Rbm12b2	0	0	0	0.1	0	0	0.0666667	0	0.111111	0
Rbm12b1	0	0	0	0	0	0	0	0	0	0
Fam92a	0	0	0	0.1	0.1	0.2	0	0	0.222222	0
Otud6b	0	0	0	0	0.2	0	0.133333	0	0.111111	0.25
Pip4p2	0	1	0	0	0	0	0.0666667	0	0	0
Tmem64	0	1	0	0.1	0	0	0.333333	0	0.111111	0.5
Decr1	0	0	0	0	0	0	0.0666667	0	0	0
Nbn	0	0	0	0	0	0	0.2	0	0	0
Osgin2	0	0	0	0	0	0	0.0666667	1	0	0
Ripk2	0	1	0	0.1	0	0.2	0.0666667	0	0.222222	0
Cpne3	0	1	0	0.1	0.1	0	0.0666667	0	0.222222	0
Rmdn1	0	0	0	0	0	0	0.0666667	0	0	0
Wwp1	0	0	0	0	0.1	0.2	0.0666667	0	0.111111	0
Atp6v0d2	0	0	0	0	0	0	0	0	0	0
Ggh	0	0	0	0	0.1	0	0.0666667	0	0	0
Ccnc	0	0	0	0.1	0	0	0.0666667	0	0	0
Tstd3	0	0	0	0	0	0	0	0	0	0
Usp45	0	0	0	0	0	0.2	0.2	0	0.444444	0
Pnisr	0	0	0	0.1	0.4	1.2	1.2	0	0.555556	0.5
Coq3	0	0	0	0	0	0	0	0	0	0
Fbxl4	0	0	0	0	0	0.2	0.133333	0	0	0
Mms22l	0	0	0	0.2	0	0.4	0.133333	0	0.111111	0.25
Ndufaf4	0	0	0	0	0.2	0	0.133333	0	0.222222	0
Ufl1	0	0	0	0	0	0	0.0666667	0	0.111111	0
Manea	0	0	0	0.1	0	0	0	0	0.111111	0
Map3k7	0	0	0	0	0	0	0.0666667	0	0	0.25
Bach2	0	0	2	0	0.4	1	0.0666667	0	0.111111	0
Casp8ap2	0	0	0	0	0.1	0.2	0.0666667	0	0	0
Mdn1	0	0	0	0.2	0	0	0.533333	0	0.333333	0.25
Lyrm2	0	0	1	0	0	0	0	0	0	0
Ankrd6	0	0	0	0	0	0	0	0	0	0
Rragd	0	0	0	0	0	0	0.0666667	0	0	0
Ube2j1	0	0	0	0.1	0.1	0	0.0666667	0	0.111111	0
Gabrr2	0	0	0	0	0	0	0	0	0	0
Srsf12	0	0	0	0	0	0	0	0	0	0
Pnrc1	1	2	1	1.2	2.1	5.2	3.33333	7	1.88889	4.25
Rngtt	0	0	0	0	0	0.4	0.266667	0	0	0
Spaca1	0	0	0	0	0	0	0	0	0	0
Akirin2	1	0	1	0.2	0.3	0.2	0.4	1	0.333333	0.75
Orc3	0	0	0	0.1	0.2	0	0.0666667	0	0	0
Rars2	0	0	0	0	0	0	0.2	0	0.111111	0
Slc35a1	0	2	0	0	0	0	0.0666667	0	0	0
Cfap206	0	0	0	0	0	0	0	0	0	0
Smim8	0	0	0	0	0.1	0	0.2	0	0.222222	0.25
Zfp292	0	2	0	0.3	0.8	0.8	1.26667	0	0.888889	0.75
Mob3b	0	0	0	0	0	0	0	0	0	0.25
C9orf72	0	0	0	0	0	0	0	0	0	0
Aco1	0	0	0	0.1	0.1	0.4	0.2	0	0.222222	0.25
Ddx58	0	0	0	0	0.1	0.4	0.133333	0	0.222222	0
Topors	0	3	0	0.8	0.4	0.6	0.333333	0	0.111111	0
Smim27	0	0	0	0.1	0	0	0.0666667	0	0.111111	0
Ndufb6	0	0	1	0.2	0.4	0.4	1	0	0.888889	1.75
Aptx	0	0	1	0	0	0.4	0	0	0.222222	0
Dnaja1	0	0	0	0.1	0.3	0.4	0.6	0	0.888889	0.25
Smu1	0	2	1	0.3	0.1	0.2	0.333333	0	0.555556	0.25
B4galt1	0	0	1	0.1	0.5	0.4	0.2	0	0.333333	0
Bag1	0	0	1	0.1	0.1	0.4	0.466667	0	0.333333	0
Chmp5	1	2	0	0	0.3	0.4	0.4	0	0.111111	0.25
Nfx1	0	2	0	0	0	0	0.133333	0	0.333333	0.25
Aqp3	0	0	0	0	0	0	0	0	0	0
Nol6	1	0	0	0	0.1	0.2	0.266667	0	0	0.25
Ube2r2	0	2	0	0.2	0.3	0.6	0.933333	1	0.888889	0.5
Ubap2	0	0	0	0	0.1	1.2	0.866667	1	0.444444	0.25
Dcaf12	0	0	0	0	0.1	0	0.4	0	0.333333	0.25
Ubap1	0	0	0	0.1	0.1	0	0.0666667	0	0.111111	0
Kif24	0	0	0	0	0	0	0.0666667	1	0	0
Nudt2	0	0	0	0.1	0	0.2	0	0	0.111111	0
Myorg	0	0	0	0	0	0	0	0	0	0
Fam219a	0	0	0	0	0	0	0.0666667	0	0	0.25
Enho	0	0	0	0	0	0	0	0	0	0
Rpp25l	0	0	0	0	0	0	0.0666667	1	0.333333	0
Dctn3	0	0	0	0	0.1	0	0.2	0	0	0.5
Arid3c	0	0	0	0	0	0	0	0	0	0
Sigmar1	0	1	0	0	0.2	0.6	0.0666667	0	0.111111	0
Galt	0	0	0	0.1	0	0.2	0	0	0.111111	0
Ccl21a	0	0	0	0	0	0	0	0	0	0
Dnajb5	0	0	0	0	0	0	0	0	0	0
Vcp	0	8	0	0.9	0.6	1.8	2.33333	5	1.55556	1
Fancg	0	0	0	0	0	0	0.0666667	0	0	0
Stoml2	0	1	0	0.1	0	0.4	0.0666667	0	0.222222	0.25
Fam214b	0	0	0	0.1	0	0.2	0	0	0.111111	0.25
Unc13b	0	0	0	0	0	0	0	0	0	0
Rusc2	0	0	0	0	0	0	0	0	0	0
Fam166b	0	0	0	0	0	0	0	0	0	0
Tesk1	0	1	1	0	0.1	0.4	0.133333	1	0.444444	0
Cd72	0	0	0	0	0.1	0	0	0	0	0
Sit1	0	0	0	0	0.3	0	0	1	0	0
Ccdc107	0	0	0	0	0.5	0	0.133333	0	0.333333	0
Arhgef39	0	0	0	0	0	0	0	0	0	0
Car9	0	0	0	0	0	0	0	0	0	0
Tpm2	0	0	0	0	0	0	0	0	0	0
Tln1	0	1	1	0.6	0.5	0.4	0.866667	2	0.666667	0.75
Creb3	0	0	0	0	0.1	0	0	0	0.111111	0
Gba2	0	0	0	0.1	0.1	0.2	0.466667	0	0.111111	0
Rgp1	0	0	0	0.1	0	0.4	0.266667	0	0.444444	0
Npr2	0	0	0	0	0	0	0	0	0	0
Hint2	0	0	0	0	0	0	0	0	0	0
Tmem8b	0	0	0	0	0.1	0	0.0666667	0	0	0
Reck	0	0	0	0.1	0	0	0	0	0	0
Glipr2	0	1	0	0	0	0.4	0	0	0.111111	0
Ccin	0	0	0	0	0	0	0	0	0	0
Clta	0	2	3	0.8	0.9	3	2.06667	1	2	1.75
Gne	0	0	1	0	0.2	0	0.2	0	0.111111	0
Rnf38	0	0	0	0.1	0.3	0.4	0.266667	1	0.222222	0
Melk	0	0	0	0	0	0	0	0	0	0
Pax5	0	0	0	0	0.1	0.4	0.0666667	0	0.222222	0.25
Zcchc7	0	1	0	0.2	0.1	0.2	0.0666667	0	0.222222	0.25
Grhpr	0	0	0	0	0.1	0	0	0	0.111111	0
Zbtb5	0	0	0	0.1	0	0.2	0	0	0	0.25
Polr1e	0	1	1	0	0	0.2	0.0666667	0	0	0
Fbxo10	0	0	0	0	0	0	0	0	0	0
Tomm5	0	0	0	0.1	0	1	0.533333	1	0.333333	0
Trmt10b	0	0	0	0	0	0	0.133333	0	0.111111	0
Exosc3	0	0	0	0	0	0.2	0	1	0	0
Dcaf10	0	0	0	0	0.2	0.2	0.2	0	0.111111	0.25
Slc25a51	0	0	0	0.2	0.1	0.4	0.333333	0	0.333333	0.5
Shb	0	0	0	0.1	0.1	0	0	0	0.111111	0
Aldh1b1	0	0	0	0	0	0	0.4	0	0.444444	0
Stra6l	0	0	0	0	0	0	0	0	0	0
Tdrd7	0	0	0	0	0	0	0.2	0	0.111111	0
Tmod1	0	0	0	0	0	0	0	0	0	0
Tstd2	0	0	0	0	0	0	0.0666667	1	0	0.25
Ncbp1	0	0	0	0.1	0.3	0.6	0.466667	1	0.555556	0
Xpa	0	0	0	0	0	0	0.133333	0	0.111111	0
Trmo	0	0	0	0	0.1	0	0.133333	0	0	0
Anp32b	0	1	1	0.4	0.2	0	1.13333	0	0.222222	0.25
Nans	0	0	0	0.1	0	0.2	0.0666667	1	0.111111	0
Trim14	0	0	0	0	0.2	0.8	0.466667	0	0.222222	0.25
Coro2a	0	1	1	0.2	0.4	0.6	1	0	1.22222	1
Tbc1d2	0	0	0	0	0	0	0.133333	0	0	0
Anks6	0	0	0	0	0	0	0	0	0	0
Galnt12	0	0	0	0	0	0.2	0.133333	0	0.222222	0
Col15a1	0	0	0	0.1	0	0	0.0666667	0	0	0
Tgfbr1	0	0	0	0	0.1	1	0.2	0	0.111111	0.25
Alg2	0	0	0	0.1	0.1	0.6	0.133333	0	0.222222	0
Nr4a3	1	0	2	1	0.2	1.6	1.6	7	0.111111	2.25
Stx17	1	0	0	0.2	0.2	0	0.266667	0	0	0
Erp44	0	0	0	0	0	0.6	0	0	0	0
Invs	0	0	0	0	0	0	0	0	0	0
Tex10	0	1	1	0	0	0	0.133333	0	0.333333	0
Msantd3	0	1	0	0	0	0	0	0	0	0
Tmeff1	0	0	0	0	0	0	0	0	0	0
Cavin4	0	0	0	0	0	0	0	0	0	0
Zfp189	0	0	0	0.1	0	0	0	0	0.111111	0
Tmem246	0	0	0	0	0	0	0	0	0	0
Rnf20	0	0	0	0	0.1	0.2	0.133333	0	0.333333	0
Smc2	0	1	1	0	0.1	0	0.0666667	0	0.111111	0
Nipsnap3b	0	0	0	0	0	0.4	0.133333	0	0	0.5
Abca1	0	0	0	0.1	0.1	0	0	0	0	0.5
Slc44a1	0	0	0	0	0.2	0.2	0.133333	0	0	0
Fktn	0	0	0	0	0	0	0	0	0	0
Tal2	0	0	0	0	0	0	0	0	0	0
Tmem38b	0	0	0	0.1	0.1	0	0.266667	0	0.111111	0
Zfp462	0	0	0	0	0	0	0	0	0	0
Rad23b	0	0	1	0	0.4	0.8	0.8	0	0.444444	0
Klf4	2	0	5	1.5	0.6	1.6	0.666667	4	0.444444	1.75
Actl7b	0	0	0	0	0	0	0	0	0	0
Elp1	0	1	0	0	0.2	0	0.133333	1	0	0
Abitram	0	0	0	0	0	0.2	0.2	0	0.111111	0
Ctnnal1	0	0	0	0	0	0	0	0	0	0
Tmem245	0	1	0	0	0.2	0.4	0.2	0	0.333333	0.25
Epb41l4b	1	2	0	0	0	0.4	0.4	0	0.555556	0.75
Ptpn3	0	1	0	0.1	0	0	0	0	0	0
Pakap	0	0	0	0	0	0	0	0	0	0
Pakap.1	0	0	0	0.1	0	0	0	0	0	0
Txn1	1	0	0	0.3	0.7	0.8	0.666667	0	0.777778	0.75
Svep1	0	0	0	0	0	0	0	0	0	0
Lpar1	0	0	0	0	0	0	0	0	0	0
Olfr267	0	0	0	0	0	0	0	0	0	0
Ecpas	0	0	0	0.3	0.1	0.6	0.266667	0	0.222222	0
Ptgr1	0	1	0	0	0	0	0	0	0.111111	0.25
Dnajc25	0	0	0	0	0.1	0	0	0	0	0
Gng10	0	1	0	0	0.1	0.4	0.6	2	0.666667	0
Ugcg	0	0	0	0.1	0	0.4	0.0666667	0	0	0
Susd1	0	0	2	0.2	0.1	0.4	0.266667	0	0.888889	1
Ptbp3	1	2	1	0.4	0.4	1.6	1.53333	3	1.44444	0.75
Hsdl2	0	0	0	0.2	0.1	0.8	0.2	0	0.222222	0.5
Inip	0	0	0	0.1	0	0	0.133333	0	0	0
Snx30	0	0	0	0.2	0.2	0.4	0.333333	0	0.777778	0
Slc31a2	0	0	0	0	0	0	0	0	0.111111	0
Fkbp15	0	0	0	0	0	0	0.0666667	0	0.222222	0
Slc31a1	0	0	0	0	0	0	0	0	0	0
Cdc26	0	2	0	0.2	0	0.2	0.333333	1	0.444444	0
Prpf4	0	0	3	0.1	0	0.4	0.0666667	1	0.222222	0
Bspry	0	0	0	0	0	0	0	0	0	0
Hdhd3	0	0	0	0	0	0	0	0	0	0
Alad	0	0	0	0.1	0.1	0.2	0.266667	0	0	0
Pole3	0	0	0	0.1	0	0	0.133333	0	0.333333	0
Rgs3	0	0	0	0	0	0	0	0	0.222222	0.25
Col27a1	0	0	1	0	0	0	0	0	0	0
Orm1	0	0	0	0	0	0	0	0	0	0
Akna	0	2	0	0	0.2	0.2	0.2	0	0.111111	0
Whrn	1	0	0	0.2	0.2	0.6	0.133333	1	0	0
Atp6v1g1	0	1	0	0.3	0.3	0.4	0.666667	0	0.444444	0
Tmem268	0	0	1	0	0	0	0	0	0	0
Tnfsf8	0	0	0	0	0	0	0	0	0	0
Trim32	0	0	0	0.1	0	0.2	0.0666667	0	0	0
Tlr4	0	0	0	0	0	0	0	0	0	0
Cdk5rap2	0	0	0	0	0	0.6	0.0666667	0	0.111111	0
Megf9	0	0	0	0	0.2	0	0.0666667	0	0	0
Tle1	0	0	0	0	0	0	0.0666667	0	0.111111	0
Kdm4c	0	0	0	0.3	0	0	0.2	0	0.111111	0
Dmac1	0	0	0	0.1	0.1	0	0.133333	0	0.111111	0.25
Ptprd	0	0	0	0	0	0	0	0	0	0
Mpdz	0	0	0	0	0	0	0	0	0	0
Nfib	0	0	0	0	0	0	0	0	0	0
Zdhhc21	1	0	0	0.1	0	0	0.266667	0	0	0
Ttc39b	0	0	0	0	0	0	0	0	0.222222	0
Snapc3	0	0	1	0	0	0	0.266667	0	0.444444	0
Psip1	1	1	1	0.1	0.2	1.2	1	1	1.66667	0.25
Ccdc171	0	0	0	0.2	0.1	0.8	0.133333	0	0	0.25
Cntln	0	0	0	0.1	0	0	0.0666667	0	0	0
Adamtsl1	0	0	0	0	0	0	0	0	0	0
Rraga	0	0	0	0.1	0	0.2	0.133333	0	0.111111	0
Haus6	0	0	0	0	0	0.4	0.0666667	0	0	0
Plin2	2	0	0	0.1	0	0	0.333333	0	0.111111	0.25
Dennd4c	0	1	0	0.1	0.1	0	0	1	0.222222	0.5
Acer2	0	0	0	0.3	0.1	0	0	0	0	0.25
Mllt3	1	0	1	0.2	0.2	0.6	0.4	0	0.333333	0
Focad	0	0	0	0	0	0.2	0.0666667	0	0	0
Hacd4	0	0	0	0	0	0	0	0	0	0
Klhl9	1	1	1	0.4	0.2	0.4	1.2	0	1	0
Mtap	0	0	0	0.1	0.2	0.6	0.133333	0	0.111111	0.25
Cdkn2a	0	0	0	0	0	0	0	0	0	0
Cdkn2b	0	0	0	0	0	0	0	0	0	0
Dmrta1	0	0	0	0	0	0	0	0	0	0
Tusc1	0	0	0	0	0	0	0	0	0	0
Caap1	0	0	0	0	0.2	0.2	0.2	1	0.555556	0
Plaa	0	2	0	0.2	0.3	0.2	0.466667	1	0.222222	0.5
Ift74	0	0	0	0	0	0	0	0	0	0
Tek	0	0	0	0	0	0	0	0	0	0
Eqtn	0	0	0	0	0	0	0	0	0	0
Mysm1	0	0	0	0	0	0	0.2	0	0.111111	0
Jun	5	5	7	1	0.3	1.4	2.73333	3	2.88889	1
Fggy	0	0	0	0	0	0	0.133333	0	0	0
Hook1	0	0	0	0	0	0.2	0.333333	0	0.111111	0
Nfia	0	0	0	0	0.1	0.2	0.133333	0	0	0.25
Tm2d1	0	0	1	0	0	0	0	0	0	0
Patj	0	0	0	0.1	0	0.2	0.2	0	0.111111	0.25
L1td1	0	0	0	0	0	0	0	0	0	0
Kank4	0	0	0	0	0	0	0	0	0	0
Usp1	0	1	0	0	0.3	0	0.4	0	0.111111	0.5
Dock7	0	0	0	0	0	0	0	0	0	0
Angptl3	0	0	0	0	0	0	0	0	0	0
Atg4c	0	0	0	0	0	0.2	0	0	0.222222	0.25
Alg6	0	0	0	0	0.1	0	0	0	0	0
Itgb3bp	0	0	0	0	0	0	0.133333	0	0	0
Efcab7	0	0	0	0	0	0	0	0	0	0
Pgm1	0	0	0	0	0	0	0.2	0	0	0
Cachd1	0	0	0	0	0	0	0	0	0	0
Raver2	0	0	0	0	0	0	0	0	0	0
Jak1	1	0	1	0.6	0.3	0.8	0.866667	0	1	0.5
Ak4	0	0	0	0	0	0.2	0	0	0	0
Dnajc6	0	1	0	0	0.1	0	0.466667	0	0.111111	0
Leprot	0	0	0	0	0	0	0.2	0	0	0.75
Lepr	0	0	0	0	0	0	0	0	0	0
Pde4b	0	1	2	0	0.6	0.6	0.933333	0	0.666667	0.25
Sgip1	0	0	0	0	0	0	0.0666667	0	0	0
Insl5	0	0	0	0.1	0.1	0.2	0.133333	0	0.222222	0.5
Wdr78	0	0	0	0.1	0.1	0.2	0.133333	0	0.222222	0
Mier1	1	2	1	2	2	1.8	3.26667	8	1.88889	3
Slc35d1	0	0	0	0.6	0.2	0.2	0.666667	0	0.333333	0.25
Oma1	0	0	0	0	0.1	0	0	0	0	0
Plpp3	0	0	0	0	0	0	0	0	0	0
Usp24	0	1	0	0.3	0.3	0	0.266667	0	0.333333	0.25
Dhcr24	0	0	0	0.2	0.1	0.6	0.4	0	0.222222	0
Pars2	0	0	0	0	0.1	0.2	0	0	0	0
Ttc4	0	0	1	0.1	0	0.2	0.2	0	0.333333	0
Acot11	0	0	0	0	0	0	0	0	0	0
Ssbp3	0	0	0	0.6	0.2	1.8	0.933333	0	0.666667	0.75
Cyb5rl	0	0	0	0	0	0.2	0	0	0	0
Tceanc2	0	0	0	0	0	0.2	0	0	0.222222	0
Tmem59	0	1	0	0.2	0.3	0	0.133333	0	0.444444	0.25
Ldlrad1	0	0	0	0	0	0	0	0	0	0
Lrrc42	0	0	0	0	0	0	0.133333	1	0.222222	0
Hspb11	0	0	0	0.1	0.1	0.2	0	0	0.111111	0
Yipf1	0	1	0	0	0.1	0	0.0666667	1	0	0
Ndc1	0	0	0	0	0	0.2	0.133333	0	0	0.25
Lrp8	0	0	0	0	0	0	0.133333	0	0.222222	0
Magoh	0	0	0	0.6	0.1	0.4	0.4	1	0.333333	0.5
Czib	0	0	0	0.1	0	0	0	0	0.222222	0
Cpt2	0	0	0	0	0	0	0	0	0	0
Podn	0	0	0	0	0	0	0	0	0	0
Scp2	0	0	0	0.1	0	0	0.133333	0	0.222222	0.25
Echdc2	0	0	0	0	0	0	0	0	0	0
Zyg11b	0	0	0	0	0.1	0.4	0.466667	0	0.222222	0
Coa7	0	0	0	0	0.1	0.2	0.2	0	0.222222	0.25
Gpx7	0	0	0	0	0	0	0.0666667	0	0	0
Tut4	0	2	0	0.1	0.6	0.8	0.266667	0	0.888889	1.5
Prpf38a	0	0	2	0	0.1	0.2	0.6	1	1.11111	0
Orc1	0	0	0	0.1	0	0.2	0.333333	0	0	0
Cc2d1b	0	0	0	0	0	0	0.266667	0	0.111111	0
Zfyve9	0	0	0	0	0	0	0	0	0	0
Txndc12	0	0	0	0.1	0.1	0	0	0	0.111111	0
Kti12	0	0	1	0	0.2	0.4	0	0	0.111111	0
Rab3b	0	0	0	0	0	0	0	0	0	0
Nrd1	0	0	1	0.2	0.5	0.6	0.333333	1	0.222222	0
Osbpl9	0	0	0	0.5	0.3	0.4	0.266667	0	0.333333	0.75
Eps15	0	0	0	0.1	0	0.6	0.266667	0	0.111111	0.5
Ttc39a	0	0	0	0	0	0	0	0	0	0
Rnf11	0	0	0	0	0	0	0	0	0	0
Cdkn2c	0	0	0	0.1	0.1	0	0.0666667	0	0	0
Faf1	0	0	0	0.2	0	0.2	0.4	1	0.444444	0.5
Dmrta2	0	0	0	0.1	0	0	0	0	0	0
Elavl4	0	0	0	0	0	0	0	0	0	0
Agbl4	0	0	0	0	0	0	0	0	0	0
Bend5	0	0	0	0	0	0.4	0.0666667	1	0.111111	0
Spata6	1	0	0	0.1	0.1	0.2	1.06667	0	0.444444	0.25
Slc5a9	1	0	0	0.1	0	0	0	0	0	0
Trabd2b	0	0	0	0	0	0	0	0	0	0
Foxd2	0	0	0	0.1	0	0	0	0	0	0
Cmpk1	0	0	0	0.2	0.1	0.2	0.133333	0	0.222222	0
Stil	0	0	0	0	0	0.4	0	0	0	0
Tal1	0	0	0	0	0	0	0	0	0	0
Pdzk1ip1	0	0	0	0	0	0	0	0	0	0
Cyp4b1	0	0	0	0	0	0	0	0	0	0
Efcab14	2	0	0	0.1	0.2	0.6	0.4	0	0.111111	0
Tex38	0	0	0	0	0	0	0	0	0	0
Atpaf1	0	0	0	0	0	0	0.133333	0	0	0.25
Mob3c	0	0	0	0.1	0	0.2	0	0	0.111111	0
Mknk1	0	0	0	0	0.1	0	0.0666667	0	0.111111	0
Faah	0	0	0	0	0.1	0	0	0	0	0
Nsun4	0	0	2	0.1	0.5	0.4	0.266667	1	0.444444	0.75
Uqcrh	0	0	0	0	0.1	0	0	0	0	0
Lrrc41	0	0	0	0	0	0	0.4	0	0.222222	0.5
Rad54l	0	0	0	0.1	0	0.2	0	0	0.111111	0
Pomgnt1	0	0	0	0	0	0	0.0666667	0	0	0
Lurap1	0	0	0	0	0	0	0	0	0	0
Pik3r3	0	0	0	0	0	0	0	0	0	0
Mast2	0	0	0	0	0.1	0	0.266667	0	0	0
Ipp	0	0	0	0	0	0.2	0.2	0	0.111111	0.25
Tmem69	0	0	0	0.1	0	0	0.2	0	0	0
Gpbp1l1	0	0	0	0.2	0.2	0.2	0.4	0	0.333333	0.25
Ccdc17	0	0	1	0	0	0	0	0	0	0
Nasp	0	1	1	0.5	0.3	1	1.26667	5	0.888889	0.5
Akr1a1	1	7	2	0.8	0.5	2.6	1.73333	0	1.66667	1
Prdx1	0	1	1	0.1	0.2	0.2	0.4	1	0.555556	0.25
Mmachc	0	1	0	0	0	0	0.0666667	0	0.111111	0
Ccdc163	0	0	0	0	0	0.2	0.2	0	0.222222	0
Tesk2	0	0	0	0	0	0	0	0	0.111111	0
Toe1	0	0	0	0	0	0	0.0666667	1	0.222222	0
Mutyh	0	0	0	0	0.1	0.2	0	0	0.111111	0
Urod	0	0	0	0.1	0.2	0.2	0.2	0	0.222222	0
Hectd3	0	0	0	0	0.4	0.4	0.333333	0	0.111111	0
Eif2b3	0	0	0	0	0	0	0.0666667	0	0	0
Btbd19	0	0	0	0	0	0	0	0	0	0
Tctex1d4	0	0	0	0	0	0	0	0	0	0
Plk3	0	0	0	0	0	0.2	0.0666667	0	0.111111	0
Kif2c	0	0	0	0	0	0	0	0	0	0
Rnf220	0	2	2	0.1	0.2	1.4	0.733333	4	1.22222	0.5
Eri3	0	0	0	0.1	0	0.2	0	0	0.444444	0.25
Dmap1	0	0	0	0.2	0	0	0.2	0	0	0
Slc6a9	0	0	0	0	0	0	0	0	0	0
Atp6v0b	0	0	0	0	0.1	0.2	0.133333	0	0.111111	0.5
Dph2	0	0	0	0	0	0.2	0	2	0	0.25
Ipo13	0	0	0	0	0	0	0.266667	1	0	0
St3gal3	0	0	0	0.1	0	0	0	0	0	0
Kdm4a	0	0	0	0.1	0.1	0.2	0.333333	0	0.333333	0
Ptprf	0	0	0	0.2	0	0.6	0.533333	0	0	0
Szt2	0	0	0	0.1	0	0.2	0.133333	0	0	0
Med8	0	0	0	0	0	0	0.533333	0	0	0.5
Elovl1	0	0	0	0	0	0	0.0666667	0	0	0
Cdc20	0	0	0	0	0	0	0.133333	0	0	0
Tie1	0	0	0	0	0	0	0	0	0	0
Ebna1bp2	0	1	0	0	0.2	0	0.2	0	0.111111	0
Slc2a1	2	0	1	0.3	0	0.4	0.133333	0	0.111111	0
Zfp691	0	0	0	0	0	0	0.0666667	0	0	0
Ermap	0	0	0	0	0	0	0	0	0	0
Svbp	0	0	0	0	0.1	0.2	0.0666667	0	0.111111	0.25
AU022252	0	0	0	0	0	0.2	0	0	0	0
Tmem269	1	0	0	0	0	0	0	0	0	0
P3h1	0	0	0	0	0	0	0	0	0.111111	0
Ybx1	0	3	2	0.5	0.8	1.4	1.8	1	1.77778	1
Ccdc30	0	0	0	0	0	0	0	0	0	0
Ppcs	0	0	0	0	0.1	0	0	0	0	0
Frg2f1	0	0	0	0	0	0.2	0	0	0	0
Foxj3	0	0	0	0.1	0.1	0.6	0.333333	0	0.111111	0.25
Guca2a	0	0	0	0	0	0	0	0	0	0
Hivep3	0	0	0	0.1	0	0.2	0.266667	0	0	0
Foxo6	0	0	0	0	0	0	0	0	0	0
Scmh1	0	0	0	0	0.1	0	0.2	0	0	0
Slfnl1	0	0	0	0	0	0	0	0	0	0
Ctps	0	0	0	0	0	0	0.266667	0	0	0
Cited4	0	0	0	0	0	0	0	0	0	0
Kcnq4	0	0	0	0	0	0	0	0	0	0
Nfyc	1	0	0	0	0	0.4	0.0666667	0	0	0
Rims3	0	0	0	0	0	0	0	0	0	0
Exo5	0	0	0	0	0	0	0.0666667	1	0.222222	0.25
Zfp69	0	0	0	0	0	0	0	0	0	0
Smap2	0	0	1	0.3	0.5	3.2	0.733333	0	1	1.25
Zmpste24	0	0	2	0	0.2	0.2	0.733333	0	0	0.5
Rlf	0	0	0	0.1	0	0	0.133333	1	0.111111	0
Ppt1	0	0	1	0.6	0.6	3	2	2	1.44444	1.75
Cap1	0	2	0	0.3	0.7	1.4	1.06667	0	1.55556	0.25
Mfsd2a	0	0	0	0	0	0	0	0	0	0
Mycl	0	0	0	0	0	0	0	0	0	0
Trit1	0	1	0	0.1	0	0.2	0.133333	0	0.222222	0
Ppie	1	2	0	0.5	0.2	0	0.533333	1	0.888889	0
Hpcal4	0	0	0	0	0	0	0	0	0	0
Pabpc4	0	0	1	0.3	0.1	0.2	0.4	2	0	0.25
Bmp8a	0	0	0	0	0	0	0	0	0	0
Macf1	0	0	0	0.1	0.3	0.8	0.266667	0	0.777778	1
Ndufs5	0	0	0	0	0	0	0.0666667	0	0	0
Akirin1	0	0	0	0	0	0.2	0.0666667	0	0.111111	0
Mycbp	0	1	0	0	0.2	0	0	1	0	0
Rragc	0	0	0	0	0.1	0	0.266667	1	0.222222	0
Pou3f1	0	0	0	0	0	0	0	0	0	0
Utp11	0	2	0	0	0	0.4	0.266667	0	0.111111	0
Fhl3	0	0	0	0	0.1	0	0.2	0	0	0
Sf3a3	0	0	0	0.3	0.3	0.6	0.4	0	0.333333	0.25
Inpp5b	0	2	1	0	0	0.4	0	0	0.111111	0.25
Mtf1	0	0	0	0	0	0	0.0666667	0	0.111111	0
Yrdc	0	0	0	0	0	0.2	0.133333	1	0.111111	0
Maneal	0	0	0	0	0	0	0	0	0	0
Cdca8	0	0	0	0	0	0	0	0	0	0
Rspo1	0	0	0	0	0	0	0	0	0	0
Gnl2	0	0	0	0.1	0.1	0.2	0.2	0	0.111111	0
Dnali1	0	0	0	0	0	0	0	0	0	0
Snip1	0	1	0	0.1	0.2	0	0.2	1	0	0
Meaf6	0	0	0	0.1	0.1	0	0	0	0.222222	0.25
Zc3h12a	0	0	0	0.4	0.4	1.2	0.333333	1	0.444444	0.5
Csf3r	0	0	0	0	0	0	0.2	0	0	0
Oscp1	0	0	0	0	0	0	0.0666667	0	0	0
Lsm10	0	0	0	0	0	0	0.266667	0	0	0.25
Stk40	0	0	0	0	0.3	0.2	0.466667	0	0.111111	0.25
Eva1b	0	0	0	0	0	0	0.2	0	0	0
Sh3d21	0	0	0	0	0	0	0	0	0	0
Thrap3	0	1	1	0.2	0.3	0.8	0.333333	0	0.555556	0
Map7d1	0	1	0	0.1	0	0	0.333333	1	0.666667	0
Trappc3	0	0	2	0	0.3	0.2	0.0666667	0	0.222222	0
Col8a2	0	0	0	0	0	0	0	0	0	0
Adprhl2	0	0	0	0	0	0.4	0.2	0	0	0
Tekt2	0	0	0	0	0	0	0	0	0	0
Ago3	0	0	0	0.2	0.1	0.2	0	0	0.111111	0
Ago1	0	1	0	0	0.1	1	0.4	0	0.555556	0.75
Ago4	0	0	0	0	0	0	0	0	0	0
Clspn	0	0	0	0	0	0	0	0	0	0
Psmb2	1	0	0	0	0	0	0.466667	0	0.777778	0.5
Ncdn	0	0	1	0.1	0	0.4	0.466667	0	0.444444	0
AU040320	0	0	0	0	0	0.4	0.2	0	0.111111	0
Zmym4	0	0	0	0	0.1	0.2	0.2	0	0.111111	0.5
Sfpq	1	0	2	0.5	1.2	2.8	3	1	1.88889	3
Zmym1	0	0	0	0.1	0	0.2	0.266667	1	0.555556	0
Zmym6	0	0	0	0.1	0	0	0.133333	0	0	0
Tmem35b	0	0	0	0	0	0.2	0.133333	0	0.111111	0
Dlgap3	0	0	0	0	0	0	0	0	0	0
Smim12	0	0	0	0	0	0	0.2	0	0.111111	0
Gja4	0	0	0	0	0	0	0	0	0	0
Zscan20	0	0	0	0	0.2	0	0.0666667	1	0.111111	0
Tlr12	0	0	0	0	0	0	0	0	0	0
Phc2	0	0	0	0.3	0	2	0.733333	2	0.666667	0.75
A3galt2	0	0	0	0	0	0	0.0666667	0	0	0
Zfp362	0	0	1	0.2	0.2	1.2	0.8	0	0.555556	0
Trim62	0	0	0	0	0	0	0	0	0	0
Azin2	0	0	0	0.1	0	0	0	0	0	0.25
Ak2	0	0	1	0.2	0	1	0.666667	0	0.444444	0.5
Rnf19b	0	0	0	0	0.5	0.6	0.133333	0	0.222222	0
Tmem54	0	0	0	0	0	0	0	0	0	0
S100pbp	0	0	0	0	0	0	0.133333	0	0	0.25
Yars	0	1	2	0	0.1	0	0.2	0	0.555556	0
C77080	0	0	0	0	0	0	0	0	0	0
Sync	0	0	0	0	0	0	0	0	0	0
Rbbp4	0	1	2	0.1	0.6	1	1.66667	0	0.888889	1
Zbtb8os	0	0	0	0	0	0	0.133333	2	0.222222	0
Zbtb8a	0	0	0	0	0	0	0	0	0	0
Bsdc1	0	0	0	0.1	0.3	0.2	0.266667	0	0.222222	0
Fam229a	0	0	0	0	0	0	0	0	0	0
Marcksl1	1	4	7	0.4	0.5	1.8	1.73333	8	1.88889	2
Hdac1	0	0	0	0.2	0.6	1	0.2	0	0.555556	0.25
Lck	3	3	1	1.4	1.9	7.4	6.4	2	2.88889	3
Fam167b	0	0	0	0	0	0.2	0	0	0	0
Eif3i	0	0	1	0.2	0.3	0.8	0.0666667	0	0.333333	0
Tmem234	0	0	0	0	0	0.8	0.933333	2	0.555556	0
Dcdc2b	0	0	0	0	0	0	0.0666667	0	0	0
Iqcc	0	0	0	0	0	0.4	0.133333	0	0.222222	0
Ccdc28b	0	0	1	0.1	0	0.2	0.266667	1	0.222222	0
Txlna	1	4	1	0.1	0.4	0.4	0.933333	0	0.777778	0.5
Kpna6	0	2	0	0	0	0	0.266667	0	0.111111	0
Tmem39b	0	0	1	0	0.2	0.4	0.266667	0	0	0.25
Khdrbs1	0	1	1	0.4	0.6	1.2	1.73333	4	1.22222	1.5
Ptp4a2	0	1	0	0.3	0.4	0.8	0.6	0	0.777778	0.75
Pef1	0	1	0	0	0.1	0.2	0	0	0.333333	0
Tinagl1	0	0	0	0	0	0	0	0	0	0
Serinc2	0	0	0	0	0	0	0	0	0	0
Fabp3	0	0	0	0	0	0	0	0	0	0
Zcchc17	0	0	0	0.1	0	0.4	0.266667	1	0	0.25
Snrnp40	0	1	0	0.1	0.2	0.2	0.4	0	0.333333	0.5
Pum1	0	1	0	0.2	0	0.2	0.6	0	0.111111	0.25
Sdc3	0	0	0	0	0	0	0	0	0.111111	0
Laptm5	0	5	3	0.4	0.8	4.6	2	3	2.33333	2.75
Matn1	0	0	0	0	0	0	0	0	0	0
Ptpru	0	0	0	0	0	0	0	0	0	0
Mecr	0	0	0	0.1	0.1	0.4	0.266667	0	0.111111	0.25
Srsf4	0	1	2	0.1	0.7	0.6	0.666667	0	0.777778	1.25
Tmem200b	0	0	0	0	0.2	0	0	0	0	0
Epb41	0	0	0	0.7	0.3	1	0.733333	0	0.222222	0.25
Ythdf2	0	0	0	0	0.1	0	0.0666667	0	0.111111	0
Gmeb1	0	0	0	0.1	0.1	0.2	0.133333	2	0.222222	0
Taf12	0	0	0	0	0.1	0	0	0	0.111111	0
Rab42	0	0	0	0	0	0	0	0	0	0
Trnau1ap	0	1	0	0	0	0	0.133333	1	0	0
Rcc1	0	1	0	0.1	0.1	0	0.266667	0	0.333333	0.5
Phactr4	0	1	0	0.1	0.1	0	0.133333	0	0.111111	0
Med18	0	0	0	0	0	0	0	0	0	0
Sesn2	0	0	0	0.1	0	0	0.0666667	0	0.111111	0
Atpif1	0	0	0	0.3	0.3	0.2	0.6	0	0.222222	0.5
Dnajc8	0	0	0	0.2	0.1	0.2	0.533333	0	0.444444	0
Ptafr	0	0	0	0	0.1	0	0	0	0	0
Eya3	0	0	0	0	0.2	0.4	0.2	0	0.222222	0.25
Xkr8	0	0	0	0	0	0	0	0	0.111111	0
Smpdl3b	0	0	0	0	0	0	0	0	0	0
Rpa2	0	0	0	0	0.1	0.2	0.4	1	0.111111	0
Themis2	1	0	0	0	0	0.2	0	0	0.111111	0
Ppp1r8	0	0	0	0.1	0.2	0.6	0.466667	1	0.222222	0.5
Stx12	0	0	0	0	0	0.6	0.4	0	0.111111	0
Fam76a	0	0	0	0.1	0.1	0.4	0.0666667	0	0.111111	0
Fgr	0	0	0	0	0	0.2	0	0	0	0
Ahdc1	0	0	0	0.1	0.4	0.6	0.2	1	0.333333	0.75
Wasf2	1	0	1	0.3	0.3	0.6	0.6	0	0.666667	0.5
Gpr3	0	0	0	0	0	0	0.0666667	0	0	0
Cd164l2	0	0	0	0	0	0	0	0	0	0
Map3k6	0	0	0	0	0	0	0	0	0	0
Sytl1	1	0	0	0.2	0.2	0.8	0.666667	1	0.444444	0.25
Tmem222	0	0	0	0	0	0.4	0.333333	1	0.222222	0
Wdtc1	0	1	0	0	0.2	0.2	0.466667	0	0.222222	0.25
Slc9a1	1	0	0	0	0	0	0.2	0	0.222222	0.25
Trnp1	0	0	0	0	0	0	0	0	0	0
Nudc	0	2	1	0.2	0.1	2	0.4	1	1	0.75
Gpatch3	0	0	0	0	0	0	0.133333	0	0	0
Gpn2	0	0	0	0	0.2	0	0	0	0	0
Sfn	0	0	0	0	0.2	0.6	0.133333	0	0	0.25
Zdhhc18	0	1	2	0.1	0.4	0.2	0.466667	0	0.555556	2
Pigv	0	0	0	0	0	0	0.2	0	0	0
Arid1a	0	1	1	0.3	0	1.2	0.933333	0	0.111111	1
Dhdds	0	0	0	0	0	0	0.133333	0	0	0
Lin28a	0	0	0	0	0	0	0	0	0	0
Zfp683	0	0	0	0	0	0	0	0	0	0
Crybg2	0	0	0	0	0	0	0	0	0	0
Cd52	0	0	0	0	0.1	0.6	0.0666667	0	0.222222	0
Ubxn11	0	1	0	0.1	0	0.2	0.0666667	0	0.111111	0
Sh3bgrl3	0	1	0	0.1	0.4	2	0.666667	0	0.555556	0.75
Cep85	0	0	0	0	0	0.2	0.133333	0	0.111111	0
Cnksr1	0	0	0	0	0	0	0	0	0	0
Zfp593	0	0	0	0	0	0.2	0.266667	0	0.111111	0
Grrp1	0	0	0	0	0	0	0	0	0	0
Pdik1l	0	0	0	0	0	0.2	0.133333	0	0.333333	0
Extl1	0	0	0	0	0	0	0	0	0	0
Pafah2	0	1	0	0	0	0	0	0	0.222222	0
Stmn1	2	9	5	1.6	1.8	2.4	2.33333	2	3.44444	2.75
Paqr7	0	0	0	0	0	0	0	0	0	0
Mtfr1l	0	0	0	0	0.1	0	0.133333	0	0.111111	0
Selenon	0	0	0	0	0	0	0	0	0	0
Man1c1	0	0	0	0	0	0	0	0	0	0
Ldlrap1	0	0	0	0	0	0	0	0	0	0
Maco1	0	0	0	0	0	0.4	0.266667	0	0.222222	0.5
Tmem50a	1	1	2	0.2	0.2	0.4	0.466667	0	1.22222	0.5
Rsrp1	0	1	0	0.9	1.5	1	1.2	2	0.555556	1
Syf2	4	1	2	0.8	0.4	1.4	1.33333	2	1.11111	1
Runx3	0	1	3	0.2	0.3	0.4	0.533333	1	0.666667	0.5
Clic4	0	2	1	0	0.3	0.2	0.266667	0	0.222222	0.75
Srrm1	0	1	0	0.4	0.1	1	0.866667	1	0.666667	0.25
Ncmap	0	0	0	0	0	0	0	0	0	0
Rcan3	0	0	0	0	0	0.4	0.2	0	0	0.5
Nipal3	0	0	0	0	0.1	0.2	0	0	0.333333	0
Ifnlr1	0	0	0	0	0	0	0	0	0	0
Srsf10	0	0	0	0.3	0.3	1.2	0.733333	0	0.666667	0.5
Pnrc2	0	0	0	0	0.1	0.8	0.333333	0	0.444444	0
Cnr2	0	0	0	0.1	0	0	0	0	0	0
Fuca1	0	0	0	0.1	0	0.6	0.4	0	0.111111	0
Hmgcl	0	1	0	0.2	0.2	0.8	0.0666667	2	0.111111	0.25
Gale	0	0	0	0	0	0.2	0	0	0	0
Lypla2	0	0	0	0	0	0.4	0.333333	0	0.333333	0
Pithd1	0	0	0	0.1	0.4	0.4	0.2	0	0.555556	1
Eloa	0	0	0	0	0.3	1.4	0.733333	0	0.222222	0
Id3	0	0	0	0	0	0	0.0666667	0	0	0
E2f2	0	0	0	0	0	0	0.133333	0	0	0.25
Asap3	0	0	0	0	0	0	0	0	0	0
Tcea3	0	0	0	0	0	0	0	0	0	0
Zfp46	0	0	0	0.2	0	0	0.2	0	0	0.25
Hnrnpr	0	0	0	0	0.1	0	0.4	1	0.111111	0
Luzp1	0	0	0	0	0.1	0	0	0	0.333333	0
Kdm1a	0	0	0	0.1	0.2	0.4	0.0666667	0	0.222222	0.75
C1qb	0	0	0	0.2	0	0	0	0	0.111111	0
C1qc	0	0	0	0	0	0	0	0	0	0
C1qa	0	0	0	0	0	0	0	0	0	0
Zbtb40	0	1	0	0	0	0	0.0666667	0	0	0
Cdc42	0	0	0	0.2	0.4	1	0.6	0	0.111111	0.5
Hspg2	0	0	0	0	0	0	0	0	0	0
Usp48	0	1	1	0.2	0.4	0.2	0.4	1	0.777778	0.5
Rap1gap	0	0	0	0	0	0	0	0	0	0
Alpl	0	0	0	0	0	0	0	0	0	0
Ece1	0	0	0	0	0	0.2	0.133333	0	0	0.25
Eif4g3	0	1	0	0.2	0.2	0	0.866667	0	0.333333	0.5
Hp1bp3	1	8	3	0.5	1.1	3.6	2.2	5	2.33333	0.75
Sh2d5	0	1	0	0	0.1	0.4	0.0666667	0	0.222222	0.25
Ddost	0	0	0	0.1	0.2	0.6	0.266667	1	0.444444	0
Pink1	0	1	0	0.3	0.4	1.2	1.13333	2	0.777778	1.75
Mul1	0	0	0	0.1	0.3	0.2	0.333333	0	0.222222	0.25
Camk2n1	0	0	0	0	0	0	0	0	0.111111	0
Pla2g2e	0	0	0	0	0	0	0	0	0	0
Otud3	0	0	0	0.1	0	0.2	0	0	0.111111	0
Rnf186	0	0	0	0	0	0	0	0	0	0
Tmco4	0	0	0	0	0.1	0	0.133333	0	0.222222	0
Nbl1	0	0	0	0	0	0	0	0	0	0
Micos10	0	1	0	0	0.5	0.4	0.533333	0	0.333333	0.25
Capzb	0	4	0	0.2	0.2	1.2	0.266667	0	0.777778	1
Pqlc2	0	0	0	0	0	0	0	0	0	0
Akr7a5	0	0	0	0.1	0.2	0	0.133333	0	0.111111	0.5
Emc1	0	0	0	0	0.1	0.2	0.133333	0	0.111111	0
Ubr4	0	1	0	0	0.2	1.2	0.666667	0	0.777778	1
Iffo2	0	0	0	0	0	0.2	0	0	0.111111	0
Aldh4a1	0	0	0	0.1	0.1	0	0	0	0.444444	0
Arhgef10l	0	0	0	0	0.1	0.4	0.4	0	0.111111	0
Rcc2	0	3	1	0.6	0.3	1	1.06667	0	0.555556	1
Padi4	0	0	0	0	0	0	0	0	0	0
Padi3	0	0	0	0	0	0	0.0666667	0	0	0
Padi2	0	2	0	0	0.1	0.2	0.333333	1	0	0
Sdhb	0	0	1	0.2	0.1	0.6	0.6	0	0.555556	0
Atp13a2	0	0	0	0.1	0.1	0.2	0.266667	0	0.444444	0.5
Mfap2	0	0	0	0	0	0	0	0	0	0
Crocc	0	0	0	0.1	0.1	0	0.133333	0	0.111111	0
Necap2	0	0	0	0	0.2	0.4	0.0666667	0	0.111111	0
Szrd1	1	0	0	0.1	0.2	0.6	0.333333	0	0.111111	0.25
Fbxo42	0	0	0	0	0.1	0.2	0.333333	0	0	0
Arhgef19	0	0	0	0	0	0	0	0	0	0
Epha2	0	0	0	0	0	0.4	0.133333	0	0	0
Zbtb17	0	0	0	0.1	0.1	0.2	0.2	0	0	0.25
Spen	0	1	1	0.2	0.1	0.8	0.0666667	0	0.444444	0.5
Fblim1	0	0	0	0	0	0	0	0	0	0
Tmem82	0	0	0	0	0	0	0	0	0	0
Plekhm2	0	0	0	0	0	0.2	0	0	0.222222	0
Dnajc16	0	1	0	0	0.1	0	0.0666667	0	0.333333	0
Casp9	0	0	0	0.1	0	0	0	0	0	0
Efhd2	0	1	0	0.1	0.3	0	0.0666667	0	0	0.25
Fhad1	0	0	0	0	0	0	0	0	0	0
Tmem51	0	0	0	0	0	0	0	0	0	0
Kazn	1	0	0	0	0	0.2	0	0	0	0
Prdm2	0	1	0	0	0	0.4	0	1	0.111111	0
Pdpn	0	0	0	0	0	0	0	0	0	0
Pramef8	0	0	0	0	0	0.4	0.133333	0	0.222222	0.25
Dhrs3	0	1	0	0.1	0	0.6	0.466667	0	0.555556	0
Vps13d	0	0	0	0.2	0.1	0.2	0.333333	1	0.222222	0.5
Tnfrsf1b	0	0	0	0.4	0.2	0.2	0.6	0	0	1
Tnfrsf8	0	0	0	0	0	0.2	0.0666667	0	0	0
Zfp992	0	0	0	0	0.1	0.2	0.266667	0	0	0
Zfp991	0	1	1	0	0.1	0	0.0666667	0	0	0
Zfp982	0	0	0	0	0	0	0	0	0	0
Zfp984	0	0	0	0	0	0	0	0	0	0
Zfp933	0	0	1	0	0	0	0.0666667	0	0.111111	0.25
Miip	0	0	0	0	0	0	0.2	0	0	0
Fv1	0	0	0	0	0	0	0	0	0	0.25
Mfn2	1	0	0	0	0	0.2	0.2	0	0	0
Plod1	0	0	0	0	0.1	0	0	0	0	0
Clcn6	0	0	0	0	0	0	0	0	0	0
Mthfr	0	0	0	0.1	0.1	0.4	0.0666667	0	0	0
Agtrap	0	0	0	0	0.1	0	0.333333	0	0	0.5
Mad2l2	1	0	0	0	0.1	0	0.133333	0	0	0
Fbxo6	0	1	0	0	0.1	0.2	0.0666667	1	0	0
Fbxo44	0	0	0	0	0	0	0.0666667	0	0.222222	0
Ubiad1	0	0	0	0	0	0	0	0	0	0
Mtor	0	0	0	0.1	0.2	0.4	0.0666667	0	0.222222	0.25
Exosc10	0	0	0	0.1	0.1	0.6	0.4	0	0.444444	0
Srm	0	0	0	0	0	0.2	0.333333	0	0.111111	0.25
Tardbp	0	1	0	0.5	0.4	0.6	0.466667	0	0.333333	1.25
Casz1	0	0	0	0	0	0	0	0	0	0
Pex14	0	0	0	0	0	0	0.0666667	0	0.333333	0.75
Dffa	0	0	0	0.1	0	0.4	0	0	0	0
Cenps	0	0	0	0	0	0	0.0666667	0	0	0
Pgd	0	0	0	0	0.2	0.2	0.2	0	0.111111	0
Kif1b	0	0	0	0	0	0.2	0.0666667	0	0.111111	0
Ube4b	0	0	1	0.3	0.5	0.4	0.266667	1	0.222222	0.75
Nmnat1	0	0	0	0	0	0	0	0	0	0
Lzic	0	1	0	0	0	0	0.6	1	0.444444	0.25
Ctnnbip1	0	0	0	0	0	0	0	0	0.111111	0
Clstn1	0	0	0	0	0.1	0	0	0	0	0
Pik3cd	0	0	1	0.4	0.9	2.2	2	1	3.22222	2
Tmem201	0	0	0	0	0.3	0	0.133333	0	0.111111	0
Slc25a33	0	0	0	0	0	0	0.0666667	0	0	0.25
Spsb1	0	0	0	0.1	0	0	0	0	0.111111	0
H6pd	0	1	0	0.3	0	0.2	0.2	0	0.222222	0.25
Gpr157	0	0	0	0	0	0	0.0666667	0	0	0
Car6	0	0	0	0	0	0	0	0	0	0
Rere	1	1	2	0.2	0.4	1	0.733333	0	0.666667	0.75
Errfi1	0	0	0	0	0	0	0.2	0	0	0
Park7	0	0	1	0.2	0.2	0.4	1.26667	0	1.11111	0.25
Tnfrsf9	0	0	0	0	0	0.2	0	0	0.111111	0
Camta1	0	0	0	0	0.2	0.2	0.133333	0	0	0
Per3	0	0	0	0	0	0	0	0	0.111111	0
Vamp3	0	0	0	0.1	0	0	0.266667	0	0.111111	0
Dnajc11	0	0	1	0	0	0	0.2	0	0.333333	0.25
Thap3	0	0	0	0.1	0	0	0.0666667	0	0.111111	0.25
Phf13	0	0	0	0	0	0.2	0	0	0.333333	0
Klhl21	1	1	0	0.2	0.4	0.4	0.866667	0	0.333333	0
Zbtb48	0	0	1	0	0	0	0.133333	0	0.111111	0
Nol9	0	0	0	0.1	0.3	0	0.266667	0	0	0
Plekhg5	0	0	0	0.1	0	0	0	0	0	0
Tnfrsf25	0	0	0	0	0	0	0	0	0	0
Espn	1	0	0	0	0	0	0	0	0	0
Acot7	0	2	1	0.1	0.2	0.6	0.666667	0	0.666667	0.5
Gpr153	0	0	0	0	0	0	0	0	0	0
Icmt	0	0	2	0.1	0	0	0.133333	0	0.111111	0.25
Chd5	0	0	0	0	0	0	0	0	0	0
Kcnab2	1	0	0	0.2	0.1	1.6	0.733333	1	0.777778	0.75
Nphp4	0	0	0	0	0	0	0	0	0	0
Dffb	0	0	0	0.1	0	0.2	0.2	0	0.111111	0
Cep104	0	0	0	0	0	0	0.133333	0	0	0
Lrrc47	0	0	0	0.1	0.3	0.4	0.866667	1	0.444444	0
Trp73	0	0	0	0	0	0	0	0	0	0
Wrap73	0	1	0	0	0	0.2	0	0	0	0
Tprgl	0	0	0	0	0	0.4	0.266667	0	0	0
Megf6	0	0	0	0	0	0	0	0	0	0
Prxl2b	0	0	0	0	0	0	0	0	0	0
Tnfrsf14	0	0	0	0.1	0	0	0	0	0	0
Hes5	0	0	0	0	0	0	0	0	0	0
Pank4	0	0	0	0	0	0	0	0	0	0
Pex10	0	0	0	0	0	0	0.0666667	0	0	0
Rer1	0	0	0	0.1	0.4	0.4	0.2	2	0.333333	0.25
Morn1	0	0	0	0	0	0	0	0	0	0
Ski	0	1	0	0.6	0.8	0.6	0.8	0	0.888889	0.25
Faap20	0	2	0	0.1	0.1	1	0.2	0	0.111111	0
Prkcz	0	0	0	0	0	0	0	0	0	0
Gabrd	0	0	0	0	0	0	0	0	0	0
Cfap74	0	0	0	0	0	0	0	0	0	0
Gnb1	0	2	0	0.2	0.1	1.8	0.533333	3	1.33333	0.5
Nadk	0	1	1	0	0.1	0	0.4	0	0.666667	0.5
Slc35e2	0	0	0	0.1	0	0	0.0666667	0	0.222222	0.5
Cdk11b	1	0	1	0.4	0.1	2.2	0.733333	2	0.555556	2.25
Mmp23	0	0	0	0	0	0	0	0	0	0
Mib2	0	0	0	0	0	0.2	0.2	0	0.555556	0.25
Fndc10	0	0	0	0	0	0	0	0	0	0
Ssu72	0	0	0	0.1	0.2	1	0.533333	0	0.555556	0.25
Atad3a	0	0	0	0.2	0.2	0.6	0.2	0	0.111111	0
Ccnl2	0	3	1	0.9	0.7	1	0.866667	1	1	0.25
Aurkaip1	1	1	0	0.2	0	0.2	0.4	1	0.222222	0.75
Mxra8	0	0	0	0	0	0	0	0	0	0
Dvl1	0	0	1	0.1	0.1	0.6	0.133333	0	0.111111	0
Tas1r3	0	0	0	0.1	0	0.2	0	0	0	0
Cptp	0	0	0	0	0	0	0	0	0	0
Ints11	0	0	0	0.1	0.4	0.2	0.0666667	0	0.444444	0
Pusl1	0	0	0	0	0	0	0.0666667	0	0	0
Acap3	0	0	0	0	0.1	0.4	0.2	0	0.111111	0
Ube2j2	0	1	0	0.1	0	0.4	0.2	0	0.222222	0
C1qtnf12	0	0	0	0	0.1	0	0.133333	1	0	0.25
B3galt6	0	0	0	0	0	0.2	0.133333	0	0	0
Sdf4	0	0	0	0.3	0.4	1.4	0.733333	2	0.777778	0.5
Tnfrsf4	0	0	0	0	0.1	0	0	0	0	0.25
Tnfrsf18	0	0	0	0.1	0.2	0.4	0.2	0	0	0
Rnf223	0	0	0	0	0	0	0	0	0	0
Agrn	0	0	0	0	0	0	0.133333	0	0	0
Isg15	0	0	1	0.2	0.3	0.4	0.4	0	0.222222	0.25
Perm1	0	0	0	0	0	0	0	0	0	0
Plekhn1	0	0	0	0.1	0.2	0.4	0.2	0	0.555556	0
Noc2l	0	4	1	0.1	0.2	1.4	0.866667	0	0.222222	0.5
Samd11	0	0	0	0	0	0	0	0	0	0
Cdk6	0	7	1	0.5	0.6	2.8	2.6	1	1.88889	2
Fam133b	0	0	0	0	0.1	0.2	0.2	0	0	0
Rbm48	0	0	0	0	0.1	0.2	0.0666667	0	0	0
Pex1	0	0	0	0.1	0	0	0.0666667	0	0	0
Gatad1	0	0	1	0	0.1	0.2	0.4	0	0.333333	0.25
Ankib1	0	2	0	0.1	0	0.2	0.133333	0	0.222222	0
Krit1	0	0	0	0.1	0.3	0.2	0.0666667	0	0.333333	0
Mterf1a	0	0	0	0	0	0	0.0666667	0	0	0
Akap9	0	1	1	0.1	0	0.2	0.4	0	0.111111	0.25
Cyp51	0	0	0	0	0	0.4	0.4	0	0.111111	0
Mterf1b	0	0	0	0	0	0	0	0	0	0
Fzd1	0	0	0	0	0	0	0	0	0	0
Cdk14	0	0	0	0	0.1	0	0	0	0	0
Cldn12	0	0	0	0	0	0	0	0	0	0
Gtpbp10	0	0	0	0.2	0.1	0.2	0.0666667	1	0	0
Steap4	0	0	0	0	0	0	0	0	0	0
Sri	0	1	1	0.1	0.3	0.6	0.4	0	0.444444	0.25
Adam22	0	0	0	0	0	0	0	0	0	0
Dbf4	0	0	0	0	0	0	0.133333	0	0	0
Slc25a40	0	0	0	0	0.1	0.2	0.2	0	0	0.5
Rundc3b	0	0	0	0	0	0	0	0	0	0
Abcb1a	0	0	0	0	0	0	0	0	0.111111	0
Abcb1b	0	0	2	0.1	0.1	0	0.0666667	0	0	0.25
Abcb4	0	0	0	0	0	0	0	0	0	0
Crot	0	0	0	0	0.1	0	0.333333	0	0.111111	0
Tmem243	0	0	0	0	0	0	0	0	0	0
Dmtf1	0	1	0	0.2	0.4	0	0.533333	0	0.222222	0.25
Sema3d	0	0	0	0	0	0	0	0	0	0
Sema3e	0	0	0	0	0	0	0	0	0	0
Cacna2d1	0	0	0	0	0	0	0	0	0	0
Hgf	0	0	0	0	0	0	0	0	0	0
Sema3c	0	0	0	0	0	0	0	0	0	0
Cd36	0	1	0	0	0.1	0	0	0	0	0
Phtf2	0	0	0	0	0	0.2	0.0666667	0	0	0
Tmem60	0	0	0	0	0	0	0.0666667	0	0	0
Rsbn1l	1	0	1	0.2	0.3	0.4	0.666667	3	0.222222	0.5
Ptpn12	0	0	0	0	0	0.2	0	0	0	0
Gsap	0	0	0	0	0.2	0	0.0666667	0	0	0
Ccdc146	0	0	0	0	0	0	0	0	0	0
Fgl2	0	0	0	0	0.2	0	0.133333	0	0	0
Fam185a	0	0	0	0	0.2	0	0	0	0	0.25
Armc10	0	0	1	0.1	0.1	0	0	0	0	0
Napepld	0	0	1	0	0.1	0	0.0666667	0	0.111111	0
Pmpcb	0	0	0	0.1	0.1	0	0.266667	0	0.111111	0
Dnajc2	0	0	0	0	0.1	0.4	0.533333	0	0.222222	0.25
Psmc2	0	0	1	0.1	0.1	0.2	0.133333	1	0.222222	0
Reln	0	0	0	0	0	0	0	0	0	0
Orc5	0	0	0	0	0	0	0	0	0	0
Lhfpl3	0	0	0	0	0	0	0	0	0	0
Kmt2e	1	1	2	0.1	0.1	0.4	0.333333	0	0	0.25
Srpk2	0	0	0	0.2	0.4	0.4	0.666667	2	0.555556	1.25
Pus7	0	1	0	0	0	0	0	1	0	0.25
Rint1	0	0	0	0.2	0.1	0	0.2	0	0	0
Tomm7	0	1	0	0.1	0.2	1	0.8	1	0.222222	0.25
Fam126a	0	1	0	0	0	0	0.0666667	0	0	0
Klhl7	0	0	0	0.1	0.2	0	0.0666667	0	0	0.25
Nupl2	0	0	0	0.1	0.2	0.2	0.0666667	0	0.111111	0
Kcnh2	0	0	0	0.1	0	0.4	0.0666667	0	0.111111	0
Atg9b	0	0	0	0.1	0.1	0	0.133333	0	0.111111	0
Abcb8	0	1	0	0	0	0.4	0	0	0	0
Asic3	0	0	0	0.1	0	0	0.0666667	0	0.111111	0
Cdk5	0	0	0	0.1	0	0.6	0.266667	0	0	0
Slc4a2	0	1	0	0.1	0.2	0.6	0.133333	0	0.777778	0
Fastk	1	0	0	0	0.2	0.4	0.2	0	0.444444	0.5
Tmub1	0	0	0	0	0.1	0	0.266667	0	0.111111	0.25
Agap3	0	0	0	0.6	0.3	0.8	0.333333	0	0.444444	0.5
Abcf2	0	0	0	0	0	0.4	0.133333	0	0	0.25
Chpf2	0	0	0	0	0.1	0	0.266667	0	0.111111	0
Smarcd3	0	0	0	0	0	0	0	0	0	0
Nub1	0	2	1	0.2	0.1	0.6	0.4	0	0.555556	0.25
Wdr86	0	0	0	0	0	0	0	0	0	0
Rheb	0	1	1	0.2	0.1	1	0.266667	0	0.222222	0.5
Prkag2	0	0	0	0	0	0	0	0	0.444444	0.25
Galnt11	0	0	0	0	0.2	0.2	0	0	0.444444	0.75
Kmt2c	0	1	0	0	0	0	0.2	0	0.222222	0
Xrcc2	0	0	0	0	0	0	0	0	0	0.25
Actr3b	0	0	0	0	0	0	0	0	0	0
Paxip1	0	0	0	0	0.1	0.2	0.2	1	0.111111	0
Insig1	0	0	1	0.1	0	0.4	0.0666667	1	0	0
En2	0	0	0	0	0	0	0	0	0	0
Rbm33	0	1	1	0.4	1.1	1.2	0.533333	0	1	0.5
Rnf32	0	0	0	0	0	0	0	0	0	0
Lmbr1	0	0	0	0	0	0	0	0	0	0
Nom1	0	0	0	0	0.1	0.4	0.333333	0	0.222222	0.5
Ube3c	1	0	0	0	0	0.4	0.466667	0	0.444444	0.75
Dnajb6	0	0	0	0.5	0.7	0.8	1.4	2	0.777778	1
Il6	0	0	0	0	0	0	0	0	0	0
Tyms	0	0	0	0	0	0	0.0666667	0	0.111111	0
Hadha	0	0	0	0.1	0.1	0.8	0.2	0	0.111111	0.75
Hadhb	0	0	0	0	0.1	0.6	0.0666667	0	0.333333	0.25
Selenoi	0	0	0	0.1	0.1	0	0.2	1	0.222222	0
Drc1	0	0	0	0	0	0	0	0	0	0
Slc35f6	0	0	0	0	0.1	0	0	1	0	0
Cenpa	0	0	0	0	0	0	0.133333	0	0.111111	0
Dpysl5	0	0	0	0	0	0	0	0	0	0
Mapre3	0	0	0	0	0	0	0	0	0	0
Tmem214	0	0	0	0.1	0	0	0.2	0	0	0.25
