## Supplemental Table 10 for "Cytokines reprogram airway sensory neurons in asthma" (part 18 of 22)

### Sheet: iTcell 3 (continued)
genotype	Nav1.8wt::Npy1rfl/fl	Nav1.8cre::Npy1rfl/fl	Nav1.8wt::Npy1rfl/fl	Nav1.8cre::Npy1rfl/fl	Nav1.8wt::Npy1rfl/fl	Nav1.8cre::Npy1rfl/fl	C57BL6	C57BL6	C57BL6	C57BL6	C57BL6
Agbl5	0	0	0	0	0.1	0.2	0.333333	0	0.222222	0.25
Ost4	0	0	0	0	0	0.4	0.0666667	0	0	0
Emilin1	0	0	0	0	0	0	0.133333	0	0.333333	0
Khk	0	0	0	0.1	0.1	0	0.333333	0	0.222222	0
Cgref1	0	0	0	0	0	0	0	0	0	0
Preb	0	1	1	0.4	0.3	0.6	0.866667	0	0.888889	0.75
Slc5a6	0	0	0	0	0	0	0	0	0.111111	0
Atraid	0	0	0	0.2	0.2	0	0.2	0	0.333333	0
Cad	0	0	1	0	0.2	0.2	0.533333	1	0.111111	0.25
Mpv17	0	0	0	0	0	0	0.133333	0	0	0
Gtf3c2	3	1	2	0.2	0.1	0.4	0.866667	1	0	0.25
Eif2b4	1	0	0	0	0.1	0.2	0.133333	0	0.444444	0.25
Snx17	2	0	0	0.1	0.1	0.8	0	0	0.555556	0.25
Zfp513	0	0	0	0	0	0.2	0.133333	0	0	0
Ppm1g	0	2	0	0.2	0.1	1.2	1.2	0	0.555556	0.5
Nrbp1	0	2	0	0.1	0.1	1	0.0666667	0	0.111111	0.5
Krtcap3	1	0	0	0	0.1	0	0	1	0	0
Ift172	0	0	0	0	0.1	0.2	0.0666667	0	0.111111	0
Fndc4	0	0	0	0	0	0	0	0	0	0
Zfp512	0	0	0	0.1	0.2	0.6	0.133333	0	0	0
Gpn1	0	0	0	0.1	0	0.6	0.2	0	0	0
Supt7l	0	1	0	0.1	0.1	0	0	0	0.222222	0
Slc4a1ap	0	0	0	0	0	0	0.133333	0	0	0
Rbks	0	0	0	0.1	0	0.2	0.133333	0	0.111111	0
Babam2	0	0	1	0.1	0.1	0	0.266667	1	0.333333	0
Fosl2	0	1	0	0.3	0.1	1	1.4	1	0.222222	1.75
Ppp1cb	0	1	0	0.6	1	2.2	0.866667	1	0.333333	0.5
Yes1	0	0	0	0	0	0	0	0	0	0
Pisd	0	0	1	0	0	0.2	0.2	0	0.222222	0
Prr14l	0	0	0	0.2	0	0.2	0.333333	0	0.666667	0.25
Depdc5	0	0	0	0	0.1	0.2	0.133333	0	0.111111	0
Ywhah	0	1	0	0.2	0	0.4	0.133333	0	0.222222	0.25
Slc5a1	0	0	0	0	0	0	0	0	0	0
Spon2	0	0	0	0	0	0	0	0	0	0
Ctbp1	0	1	0	0.3	0.2	0.4	0.666667	0	0.777778	0
Maea	0	0	0	0.5	0.2	0.2	0.266667	0	0.111111	0.25
Uvssa	0	0	1	0.1	0.1	0.4	0.133333	0	0	0.5
Fam53a	0	0	0	0	0.1	0	0.333333	0	0.222222	0
Slbp	0	2	1	0.5	0.7	1	0.466667	0	0.777778	0.5
Tmem129	0	0	0	0	0	0	0	0	0	0
Tacc3	0	0	0	0	0.1	0	0.0666667	0	0	0
Fgfr3	0	0	0	0	0	0	0	0	0	0
Letm1	0	0	1	0.1	0	0.4	0.333333	0	0.333333	0
Nsd2	0	0	0	0.2	0.4	0.8	0.466667	1	0.666667	0.25
Nelfa	0	1	0	0.3	0.2	0.4	0.4	0	0.111111	0
Nat8l	0	0	0	0	0	0	0	0	0	0
Haus3	0	0	1	0.2	0	0	0.333333	0	0.222222	0
Mxd4	0	1	0	0.1	0.2	2.8	0.933333	0	0.777778	0.5
Zfyve28	0	0	0	0.1	0.1	0.2	0	1	0	0
Cfap99	0	0	0	0	0	0	0	0	0	0
Rnf4	1	1	1	0.8	0.9	2.4	1.2	3	1.55556	0.75
Fam193a	0	0	0	0	0	0.6	0.133333	0	0.111111	0.25
Tnip2	0	0	0	0	0	0.2	0.133333	0	0	0.5
Sh3bp2	0	0	0	0	0.1	0	0	0	0	0.25
Add1	0	0	1	0.2	0.4	0.2	0.666667	0	0.222222	1.25
Mfsd10	0	0	0	0	0.1	0	0.0666667	0	0.222222	0.25
Nop14	0	0	0	0	0	0.2	0.133333	0	0.111111	0.25
Grk4	0	0	0	0	0	0	0	0	0	0
Htt	0	0	0	0.1	0.1	0.2	0.133333	1	0	0.5
Msantd1	0	0	0	0	0	0.2	0	0	0	0
Rgs12	0	0	0	0	0.1	0.2	0.266667	1	0.111111	0
Lrpap1	0	0	0	0.3	0	0.2	0.0666667	0	0.111111	0
Trmt44	0	0	0	0	0	0	0.133333	0	0.111111	0
Acox3	0	0	0	0	0.1	0	0.0666667	0	0	0
Htra3	0	0	0	0	0	0	0	0	0	0
Sh3tc1	0	0	0	0	0	0	0	0	0	0
Ablim2	0	0	0	0	0	0	0.0666667	0	0	0
Afap1	0	0	0	0	0.1	0.2	0.2	0	0.444444	0.25
Sorcs2	0	0	0	0	0	0	0	0	0	0
Grpel1	0	0	0	0.1	0	0.6	0.466667	0	0.777778	0.25
Tada2b	0	1	0	0	0.1	0.4	0.0666667	0	0	0
Ccdc96	0	0	0	0	0	0	0	0	0	0
Tbc1d14	0	0	2	0.3	0.3	0	0.333333	0	0.555556	0
D5Ertd579e	0	0	0	0	0.1	0	0.133333	0	0	0
Bloc1s4	0	0	1	0.1	0.3	0	0.0666667	1	0.222222	0
Mrfap1	1	1	1	0.4	0.8	0.6	0.866667	0	1.55556	0.5
Man2b2	0	0	1	0	0	0.4	0.2	0	0.222222	0
Ppp2r2c	0	0	0	0	0	0	0	0	0	0
Wfs1	0	0	0	0	0	0	0.0666667	0	0	0
Crmp1	0	0	0	0	0	0	0	0	0	0
Cytl1	0	0	0	0	0	0	0	0	0	0
Stx18	0	0	0	0	0	0.2	0.0666667	0	0.111111	0
Nsg1	0	0	0	0	0	0	0.0666667	0	0	0
Zbtb49	0	0	0	0.1	0	0	0.133333	0	0	0
Lyar	0	1	0	0	0.1	0	0.4	0	0	0.25
Tmem128	0	0	0	0	0.2	0.2	0.133333	0	0.111111	0.25
Slc2a9	0	0	0	0	0	0.2	0	1	0	0
Wdr1	1	0	0	0	0.2	1.2	0.466667	1	0.444444	0
Zfp518b	0	0	0	0	0	0	0	0	0	0
Clnk	0	0	0	0	0	0	0	0	0	0
Hs3st1	0	0	0	0	0	0	0	0	0	0
Rab28	0	1	0	0	0.2	0	0.0666667	0	0.111111	0
Bod1l	0	0	0	0	0	0.2	0.266667	1	0.444444	0
Cpeb2	0	0	0	0	0	0	0	0	0.111111	0
Cc2d2a	0	0	0	0	0	0	0	0	0	0
Fbxl5	0	0	0	0.3	0.3	0.4	0.466667	2	0.333333	0.5
Bst1	1	0	0	0.4	0.6	0.8	0.4	0	0.333333	0.25
Cd38	0	0	0	0	0	0	0	0	0	0
Prom1	0	0	0	0	0	0	0	0	0	0
Tapt1	0	2	1	0.4	0.3	0.4	0.866667	2	0.666667	0.75
Ldb2	0	0	0	0	0	0	0	0	0	0
Qdpr	0	0	0	0	0	0.2	0.266667	0	0.222222	0
Lap3	0	0	0	0.2	0.1	0	0.333333	0	0	0
Med28	0	0	1	0.2	0	0.2	0.466667	0	0.222222	0
Ncapg	0	0	0	0	0	0	0	0	0.111111	0
Lcorl	0	0	0	0	0	0	0	0	0	0.25
Adgra3	0	0	0	0.1	0.3	0	0	0	0.333333	0.25
Ppargc1a	0	0	0	0	0.1	0	0	0	0	0
Dhx15	0	1	0	0.3	0.7	1.4	0.466667	0	1	0.75
Sod3	0	0	0	0	0	0	0	0	0	0
Ccdc149	0	0	0	0	0	0	0	0	0	0
Sepsecs	0	0	0	0	0	0	0.133333	0	0.111111	0
Pi4k2b	0	0	0	0	0	0.2	0	0	0.111111	0
Zcchc4	0	0	0	0	0	0	0	0	0	0
Anapc4	0	0	1	0.1	0.2	0.4	0.266667	0	0	0
Slc34a2	0	0	0	0	0	0	0	0	0	0
Sel1l3	0	0	0	0	0	0	0	0	0	0
Smim20	0	0	0	0.1	0	0	0.133333	1	0.333333	0
Rbpj	0	0	0	0.1	0.2	0	0.133333	1	0.111111	0
Tbc1d19	0	1	0	0.1	0	0.2	0	0	0.111111	0
Stim2	0	0	0	0	0	0	0.133333	0	0.222222	0
Pcdh7	0	0	0	0	0	0	0	0	0	0
Arap2	0	1	0	0	0	0	0	0	0.333333	0.25
Rell1	0	0	1	0.1	0.1	0.2	0.333333	0	0	0.5
Pgm2	0	0	2	0	0.2	0.4	0.266667	0	0.111111	0.25
Tbc1d1	0	0	0	0	0.2	0.4	0.133333	1	0.444444	0
Klf3	2	0	9	0.7	0.3	1.6	1.2	1	0.555556	1.25
Tlr1	0	0	0	0	0	0	0	0	0	0
Tlr6	0	0	0	0	0	0	0	0	0	0
Fam114a1	0	0	0	0	0	0.2	0	0	0	0
Tmem156	0	1	0	0	0	0	0	0	0	0
Klhl5	0	0	0	0	0.1	0	0	1	0.111111	0
Wdr19	0	0	0	0	0	0	0	0	0	0
Rfc1	0	0	0	0.1	0.1	0.6	0.266667	0	0.555556	0
Lias	0	0	0	0	0.1	0.2	0	1	0.222222	0
Ugdh	0	0	0	0	0	0.4	0.266667	0	0.333333	0
Smim14	0	0	0	0.1	0.3	0.4	0.333333	0	0.222222	0.25
Ube2k	0	1	0	0	0.1	0.8	0.333333	0	0	0
Pds5a	0	0	0	0.2	0.2	0.6	0.666667	1	0.333333	0
N4bp2	2	0	0	0.5	0.2	0.4	0.533333	0	0.666667	0
Rhoh	2	1	1	1.2	1.3	2.8	2.46667	2	2.33333	2.25
Rbm47	0	0	0	0	0	0	0	0	0	0
Apbb2	0	0	0	0	0	0.2	0	0	0	0
Limch1	0	0	0	0	0	0	0	0	0	0
Tmem33	0	1	0	0.1	0	0.4	0.4	0	0.111111	0.25
Slc30a9	0	0	0	0	0	0.2	0.0666667	0	0	0
Bend4	0	0	0	0	0	0.2	0	0	0	0
Atp8a1	0	0	0	0.5	0.3	0.8	1	0	0.555556	1.75
Guf1	0	0	0	0.1	0.1	0.2	0	0	0.111111	0
Gnpda2	0	0	0	0	0.2	0.2	0	0	0	0
Commd8	0	0	0	0	0.1	0.6	0.333333	0	0.333333	0
Nfxl1	0	0	0	0.1	0	0.2	0.133333	0	0	0.5
Nipal1	0	0	0	0	0	0.2	0.0666667	0	0	0
Txk	0	0	0	0	0.1	0.6	0.133333	0	0	0.25
Tec	0	0	1	0	0.2	0	0.333333	0	0	0
Slain2	0	0	0	0	0	0.6	0.2	0	0.222222	0.5
Fryl	0	0	1	0.3	0.4	0.6	0.266667	0	0.111111	0.75
Ociad1	0	0	2	0.1	0.2	0.4	0.4	0	0	0.5
Ociad2	0	0	0	0	0	0	0	0	0	0
Dcun1d4	0	0	0	0	0.2	0	0	0	0	0
Lrrc66	0	0	0	0	0	0	0	0	0	0
Sgcb	0	0	1	0	0	0	0.133333	0	0	0
Usp46	0	0	0	0	0	0	0	0	0	0
Rasl11b	0	0	0	0.1	0	0.6	0.0666667	0	0	0
Scfd2	0	0	0	0	0	0.4	0	0	0.222222	0.25
Fip1l1	0	0	0	0.1	0.3	1	0.133333	1	0.222222	0
Chic2	0	0	0	0	0	0	0	1	0.111111	0.25
Pdgfra	0	0	0	0	0	0	0	0	0	0
Kit	0	2	0	0.1	0	0.2	0	0	0	0
Kdr	0	0	0	0	0	0	0	0	0	0
Srd5a3	0	0	0	0.1	0	0	0	0	0	0
Tmem165	0	1	0	0.2	0.1	0.4	0.0666667	0	0.111111	0
Clock	0	0	1	0	0	0	0	0	0	0.25
Exoc1	0	0	0	0	0.1	0.2	0.133333	0	0	0.25
Cep135	0	0	0	0	0.1	0.2	0.0666667	1	0	0
Aasdh	0	0	0	0	0	0	0	0	0	0.25
Ppat	0	1	0	0.1	0.2	0.4	0.466667	0	0.333333	0.25
Paics	0	1	1	0.1	0.2	0	0.4	0	0.222222	0
Srp72	1	0	0	0.1	0.1	0.6	0.333333	0	0.777778	0.75
Hopx	0	0	0	0	0	0	0	0	0.111111	0
Spink2	0	0	0	0	0	0	0	0	0	0
Rest	0	0	0	0	0.2	0.2	0	0	0.333333	0.25
Noa1	0	0	0	0	0	0.2	0.2	0	0	0
Polr2b	0	0	2	0.1	0.1	0	0.266667	0	0.111111	0.5
Igfbp7	0	0	0	0	0	0	0	0	0	0
Adgrl3	0	0	0	0	0	0	0	0	0	0
Cenpc1	0	1	0	0.2	0.1	0.2	0	0	0.222222	0.25
Stap1	0	1	0	0	0	0.2	0.266667	0	0.555556	0.5
Uba6	0	0	0	0.1	0.1	0.2	0.133333	0	0.111111	0.25
Ythdc1	0	1	2	0.1	0.3	0.6	0.0666667	1	0.666667	1
Jchain	0	0	0	0	0	0	0	0	0	0
Utp3	0	0	0	0	0.1	0.4	0.266667	0	0.444444	0.5
Rufy3	0	0	1	0	0	0.2	0.266667	2	0.333333	0.25
Grsf1	0	0	1	0.1	0.1	0.4	0.133333	0	0.555556	0
Mob1b	0	0	0	0.2	0.2	0.2	0.133333	0	0.222222	0
Dck	1	0	1	0.3	0	0.2	0.6	0	0.222222	0
Adamts3	0	0	0	0	0	0	0	0	0	0
Cox18	0	0	0	0	0	0.2	0	0	0	0
Ankrd17	0	1	1	0.5	0.2	0.6	0.266667	1	0.222222	0.75
Afp	0	0	0	0	0	0	0	0	0	0
Rassf6	0	0	0	0	0	0	0	0	0	0
Pf4	0	0	0	0	0	0	0	0	0	0
Cxcl3	0	0	0	0	0	0	0	0	0	0
Cxcl15	0	0	0	0	0	0	0	0	0	0
Cxcl1	0	0	0	0	0	0	0	0	0	0
Cxcl2	0	0	0	0.1	0.9	0	0.133333	0	0	0
Mthfd2l	0	0	0	0	0	0	0	0	0	0
Ereg	0	0	0	0	0	0	0	0	0	0
Areg	0	0	0	0	0	0	0	0	0.111111	0
Rchy1	0	0	0	0	0.1	0	0	0	0.222222	0.25
Cdkl2	0	0	0	0.1	0	0	0	0	0	0
G3bp2	0	1	0	0.3	0.3	0.8	1.33333	1	0.555556	0.75
Uso1	0	0	0	0	0.2	0.2	0.4	0	0.222222	0
Ppef2	0	0	0	0	0	0	0	0	0	0
Naaa	0	0	0	0	0	0	0	0	0.111111	0
Sdad1	0	0	1	0	0	0.4	0.4	1	0.222222	0.25
Cxcl9	0	0	0	0	0	0	0	0	0	0
Art3	0	0	0	0	0	0	0	0	0	0
Cxcl10	0	0	0	0	0	0	0	0	0	0
Nup54	0	1	1	0	0	0	0.0666667	0	0	0
Scarb2	0	0	0	0	0.1	0	0.133333	0	0	0
Stbd1	0	0	0	0	0	0	0	0	0	0
Shroom3	0	0	0	0	0	0	0	0	0	0
2011-09-01	0	0	1	0.1	0	0	0	0	0.333333	0.5
Ccni	0	3	0	0.2	0.6	0.2	0.466667	0	0.888889	0.5
Ccng2	0	0	0	0.3	0.3	0.6	0.266667	1	0.444444	0.5
Cnot6l	0	3	0	0.4	0.3	1.4	0.733333	1	1.11111	0.5
Anxa3	0	0	0	0	0	0	0	0	0	0
Bmp2k	0	0	1	0.3	0.1	0.2	0.4	0	0.111111	0.25
Paqr3	0	0	0	0	0	0	0	0	0.111111	0
Antxr2	0	0	0	0.1	0.1	0	0	0	0.222222	0.25
Cfap299	0	0	0	0	0	0	0	0	0	0
Rasgef1b	0	0	1	0	0	0	0.0666667	0	0.111111	0.5
Hnrnpd	1	0	1	0.1	0.2	1	0.866667	0	0.444444	0.5
Hnrnpdl	1	0	0	0.3	0	0.8	0.133333	0	0.111111	0.25
Enoph1	0	0	0	0.1	0	0.8	0	0	0.111111	0
Tmem150c	0	0	0	0	0	0	0	0	0	0
Sec31a	0	0	0	0	0.2	0.2	0.333333	1	0.111111	0.75
Lin54	0	0	0	0	0	0	0.133333	1	0	0.25
Cops4	0	0	0	0.2	0.3	0	0.0666667	1	0.555556	0
Plac8	1	8	9	0.9	2.1	3	1.93333	1	4.44444	6.75
Coq2	0	1	0	0	0.1	0	0.2	1	0	0.25
Hpse	0	0	0	0	0	0	0	0	0	0
Helq	0	0	0	0	0	0	0	0	0.111111	0
Abraxas1	1	0	0	0	0	0	0.0666667	1	0.222222	0
Gpat3	0	0	0	0	0	0	0	0	0	0
Cds1	0	0	0	0	0	0	0	0	0	0
Wdfy3	0	0	0	0	0	0	0	0	0	0
Arhgap24	0	0	0	0	0	0	0	0	0	0
Ptpn13	0	0	0	0	0	0	0.0666667	0	0.111111	0
Aff1	0	0	0	0.4	0.3	0.6	1.26667	0	0.777778	0.5
Klhl8	0	0	0	0	0	0	0	0	0	0
Hsd17b13	0	0	0	0	0	0	0	0	0	0
Hsd17b11	0	1	0	0.1	0.1	0.6	0.133333	2	0.222222	0
Nudt9	0	1	0	0.1	0.2	0.2	0.266667	0	0.222222	0
Sparcl1	0	0	0	0	0	0	0	0	0	0
Spp1	0	0	0	0	0	0	0	0	0	0
Pkd2	0	0	0	0	0	0	0	0	0	0
BC005561	0	0	0	0	0	0.2	0	0	0.222222	0.25
Zfp951	0	0	0	0	0	0	0	0	0	0
Abcg3	0	0	0	0	0.1	0.2	0	0	0	0.25
Gbp8	2	0	0	1.3	0.7	2.8	2.53333	5	1.55556	0.5
Gbp9	0	0	0	0	0.1	0.4	0.2	0	0.444444	0
Gbp4	0	0	0	0.2	0.2	0.8	0.666667	1	1	0.75
Gbp6	0	0	0	0.1	0	0.6	0.4	1	0.333333	0.25
Lrrc8b	0	0	0	0.1	0	0	0.0666667	0	0.111111	0
Lrrc8c	0	0	0	0	0.1	0.2	0.133333	0	0	0
Lrrc8d	0	0	0	0	0	0	0.133333	0	0.111111	0
Zfp326	1	0	0	0	0.2	0	0	1	0.111111	0
Zfp644	0	1	0	0.1	0.1	0.6	0.466667	0	0.222222	0.75
Cdc7	0	0	0	0	0	0.2	0	0	0.111111	0
Tgfbr3	0	0	0	0	0.1	0.4	0.4	0	0	0
Btbd8	0	0	0	0	0.1	0	0.2	0	0.111111	0
Glmn	0	0	0	0	0.1	0	0.0666667	0	0	0
Rpap2	0	1	0	0	0.1	0	0	0	0.111111	0.25
Gfi1	0	1	0	0.1	0	0.4	0.2	1	0.666667	0
Evi5	0	0	0	0	0	0	0	0	0	0
Dipk1a	0	0	0	0.1	0	0	0.133333	1	0	0
Mtf2	1	0	0	1	0.9	2	1.93333	4	1.55556	0.5
Tmed5	0	0	0	0.2	0.2	0.4	0.133333	1	0.333333	0
Ccdc18	0	0	0	0	0.3	0.4	0.2	0	0	0
Dr1	0	0	0	0.1	0.4	0.6	0.2	0	0.333333	0
Pigg	0	0	0	0	0	0	0	0	0	0
Atp5k	0	0	0	0	0	0.2	0.2	0	0.555556	0.25
Mfsd7a	0	0	0	0	0	0	0	0	0	0
Pcgf3	0	0	0	0	0	0.2	0.133333	2	0.333333	0
Gak	0	1	0	0	0.2	0.6	0.333333	1	0.222222	0.25
Tmem175	0	0	0	0.1	0	0	0.0666667	0	0.111111	0
Dgkq	0	0	0	0	0	0.4	0.133333	0	0.111111	0
Idua	0	0	0	0.1	0	0.6	0.0666667	0	0	0
Fgfrl1	0	0	0	0	0	0	0	0	0	0.25
Crlf2	0	0	0	0.4	0.3	0	0.2	0	0.666667	0.25
Plcxd1	0	0	0	0	0	0	0	0	0	0
Gtpbp6	0	0	0	0	0.1	0.2	0.0666667	0	0	0
Zfp605	0	0	0	0	0	0.2	0	0	0	0
Chfr	0	0	0	0.3	0.6	0.6	0.6	0	0.222222	0.5
Golga3	0	1	0	0	0	0.2	0.2	0	0.111111	0
Ankle2	2	0	0	0.2	0.2	0.2	0.266667	1	0.333333	0.25
Pgam5	0	0	0	0	0.1	0	0.2	0	0.666667	0.25
Pxmp2	0	0	0	0	0	0	0	0	0.111111	0
Pole	0	0	0	0	0.1	0.2	0.266667	1	0.111111	0
P2rx2	0	0	0	0	0	0	0	0	0	0
Fbrsl1	0	0	0	0	0.1	0.4	0.333333	0	0	0.5
Galnt9	0	0	0	0	0	0	0	0	0	0
Noc4l	0	1	0	0	0	0	0.133333	0	0.111111	0
Ddx51	0	0	0	0	0	0	0.0666667	1	0	0
Ep400	0	1	0	0	0.1	0.4	0.133333	1	0	0
Pus1	0	0	0	0	0	0	0.0666667	0	0	0
Ulk1	0	0	1	0	0.2	0	0.533333	0	0.555556	0
Hscb	0	0	0	0.1	0	0.2	0.133333	0	0	0
Chek2	0	0	0	0	0	0.2	0	0	0	0
Ttc28	0	0	0	0	0	0	0.133333	1	0	0
Pitpnb	0	0	0	0.2	0.2	0.2	0.6	0	0.333333	0.25
Mn1	0	0	0	0	0.1	0.2	0	0	0.111111	0
Cryba4	0	0	0	0	0	0	0	0	0	0
Crybb1	0	0	0	0	0	0	0	0	0	0
Tpst2	0	0	0	0.1	0.1	0	0.266667	0	0.555556	0.5
Tfip11	0	0	0	0.1	0.1	0.2	0.2	0	0.111111	0
Srrd	0	0	0	0	0	0	0	0	0.222222	0
Hps4	0	0	0	0	0	0	0	0	0.222222	0.5
Myo18b	0	0	0	0	0	0	0	0	0	0
Grk3	0	0	0	0	0	0	0	0	0	0
Sgsm1	0	0	0	0	0	0	0	0	0	0
Aym1	0	0	0	0	0	0	0	0	0	0
Wscd2	0	0	0	0	0	0	0	0	0	0
Cmklr1	0	0	0	0	0	0	0	0	0	0
Ficd	0	0	0	0	0	0	0	0	0	0
Sart3	0	0	0	0.1	0.4	0.8	0.266667	0	0.111111	0
Iscu	0	0	0	0	0	0.2	0	0	0	0
Tmem119	0	0	0	0	0	0	0	0	0	0
Selplg	0	0	0	0.2	0.5	1	0.866667	1	1.11111	2
Coro1c	0	3	0	0	0	0.6	0.0666667	0	0.111111	0
Ssh1	0	0	0	0	0.1	0	0	0	0.111111	0.25
Usp30	1	0	0	0	0.1	0	0	0	0	0
Alkbh2	0	0	0	0	0.2	0.2	0.0666667	0	0.111111	0
Ung	0	0	0	0	0	0.4	0.133333	0	0	0.25
Acacb	0	0	0	0	0	0	0	0	0	0
Myo1h	0	0	0	0	0	0	0	0	0	0.25
Kctd10	0	0	2	0.1	0.1	0.4	0.266667	0	0.222222	0
Ube3b	0	0	0	0	0.2	0.2	0.2	1	0.333333	0
Mmab	0	0	0	0.1	0	0.2	0.0666667	0	0	0
Mvk	0	0	0	0	0	0	0.266667	0	0.111111	0
Fam222a	0	0	0	0	0.1	0.4	0.0666667	0	0	0
Trpv4	0	0	0	0	0	0	0	0	0	0
Gltp	1	0	1	0.1	0	0.4	0.6	0	0.222222	0.5
Tchp	0	0	0	0	0.1	0	0	0	0.111111	0.25
Git2	0	3	2	0.3	0.4	1.2	0.4	1	0.222222	0.5
Ankrd13a	2	1	2	0.6	0.4	2.6	1.13333	1	1	1.25
Oasl2	0	0	0	0	0.5	0	0.2	0	0	0
Oasl1	0	0	0	0	0	0	0	0	0.111111	0
Sppl3	0	0	1	0	0.4	0.6	0.2	1	0.555556	0
Acads	0	0	0	0	0	0	0.0666667	0	0	0.75
Unc119b	0	0	0	0.1	0	0	0.0666667	0	0	0
Mlec	0	5	1	0.5	0.4	0.6	1	1	1	0.5
Cabp1	0	0	0	0	0.1	0	0.133333	0	0	0
Pop5	0	0	0	0	0.1	0	0.4	0	0	0.25
Rnf10	0	0	1	0.5	0.2	1	1.53333	0	0.888889	0.25
Coq5	0	1	0	0.1	0.2	0.6	0.2	0	0	0
Dynll1	0	0	0	0	0	0.4	0.133333	0	0	0
Srsf9	0	1	1	0.2	0	0.6	1.26667	2	0.666667	0.75
Gatc	0	0	0	0	0	0	0.133333	0	0	0.25
Triap1	0	0	0	0	0	0.2	0	0	0.111111	0
Cox6a1	0	0	0	0.1	0.2	0	0.133333	0	0.333333	0.25
Sirt4	0	0	0	0	0	0.2	0	0	0	0
Pxn	0	0	0	0	0	0.2	0.2	1	0.333333	0
Gcn1	0	2	0	0	0.1	0.4	0.533333	0	0.222222	0.5
Rab35	0	0	0	0.1	0.5	0.2	0.333333	0	0.444444	0.25
Bicdl1	0	0	0	0.1	0	0	0.2	1	0.111111	0
Cit	0	0	0	0	0	0	0.0666667	0	0	0
Prkab1	1	0	2	0	0	0	0.133333	0	0	0
Hspb8	0	0	0	0	0	0	0	0	0	0
Suds3	0	0	0	0.1	0	0.4	0.466667	0	0.555556	0.5
Taok3	0	1	2	0.1	0.3	0.4	0.266667	0	0.666667	0.75
Pebp1	0	0	0	0.1	0.4	0	0.733333	0	0.222222	0.25
Vsig10	0	0	0	0	0	0	0	0	0	0
Wsb2	0	0	0	0	0	0.4	0.0666667	0	0.111111	0.25
Rfc5	0	0	0	0	0	0	0	0	0.111111	0
Ksr2	0	0	0	0.1	0	0	0	0	0	0
Fbxo21	1	0	0	0	0	0.6	0.4	0	0	0.75
Tesc	0	0	0	0	0	0	0	0	0	0
Fbxw8	0	0	0	0.1	0.1	0	0	0	0	0
Rnft2	0	0	0	0	0	0	0	0	0	0
Med13l	0	1	2	0.1	0.3	1	1.26667	1	1.11111	1.5
Tbx3	0	0	0	0	0	0	0	0	0	0
Tbx5	0	0	0	0	0	0	0	0	0	0
Rbm19	0	0	0	0	0.1	0	0.266667	1	0.111111	0
Sdsl	0	0	0	0	0	0	0	0	0	0
Plbd2	0	0	0	0	0.1	0	0.0666667	0	0	0.25
Slc8b1	0	0	0	0.1	0	0.2	0	0	0	0.25
Tpcn1	0	0	0	0	0	0.2	0.333333	0	0.222222	0.75
Rita1	0	0	0	0	0	0	0	0	0	0
Ddx54	0	1	0	0.1	1.1	1.2	0.466667	1	0.555556	0.25
Rasal1	0	0	0	0	0	0	0	0	0	0
Dtx1	0	0	0	0.1	0	0	0.466667	0	0.222222	0
Oas2	0	1	0	0	0	0	0.133333	0	0	0
Oas3	0	0	0	0	0	0	0	0	0.222222	0
Oas1c	0	0	0	0	0	0	0.0666667	0	0	0
Oas1g	0	0	0	0	0	0	0	0	0	0
Oas1a	0	0	0	0	0	0.2	0.0666667	0	0.111111	0
Rph3a	0	0	0	0	0	0	0	0	0	0
Ptpn11	0	0	0	0.1	0.1	0.6	0.133333	0	0	0
Hectd4	0	0	0	0.1	0	0.4	0.333333	0	0	0.5
Trafd1	1	0	0	0.3	0.1	0	0.4	0	0.222222	0.25
Naa25	0	1	0	0.1	0	0.2	0.4	0	0.222222	0
Erp29	0	2	0	0.4	0.5	0.4	0.866667	0	0.444444	1.25
Tmem116	0	0	0	0	0	0	0	0	0	0
Adam1a	0	0	0	0	0	0	0	0	0	0
Aldh2	0	2	1	0.3	0.4	0.8	1.06667	0	1	0.5
Acad10	0	0	0	0	0	0	0.0666667	0	0	0
Brap	0	0	0	0	0	0.2	0.133333	1	0.111111	0
Atxn2	0	0	0	0	0	0	0	0	0	0.25
Sh2b3	0	0	0	0	0.2	0.2	0.133333	0	0.111111	0.25
Pheta1	0	0	0	0	0	0	0	0	0	0
Ccdc63	0	0	0	0	0	0	0	0	0	0
Hvcn1	0	0	0	0	0.2	0	0.133333	0	0.222222	0.25
Tctn1	0	0	0	0	0.1	0.2	0.0666667	0	0.333333	0
Pptc7	1	0	0	0.4	0.3	0.2	0	0	0	0.25
Rad9b	0	0	0	0	0	0	0	0	0	0
Vps29	0	0	0	0	0.2	0	0.133333	0	0	0
Fam216a	0	0	0	0.1	0	0	0.2	0	0.111111	0
Gpn3	0	0	0	0	0.2	0	0.2	0	0.111111	0.5
Arpc3	1	1	0	0.1	0.2	1	0.866667	0	0.222222	0.75
Anapc7	0	0	2	0.1	0.2	0	0.133333	1	0.111111	0.5
Atp2a2	0	0	1	0.2	0.5	0.6	0.4	0	0.444444	0.5
Ift81	0	0	0	0	0	0	0	0	0	0
P2rx7	0	0	0	0	0	0	0	0	0	0
P2rx4	0	0	0	0.1	0.1	0	0	0	0	0
Camkk2	0	0	0	0.1	0	0.2	0.133333	0	0.222222	0
Anapc5	0	0	0	0.3	0.2	0	0.4	1	0.444444	0.25
Rnf34	0	0	1	0.2	0.2	0.2	0.2	1	0.444444	1
Kdm2b	0	0	0	0.1	0.4	0	0.466667	0	0.444444	0.75
Orai1	0	0	0	0.4	0.1	1.4	0.933333	0	0.111111	1.5
Morn3	0	0	0	0	0	0	0	0	0	0
Tmem120b	0	0	0	0	0	0	0.0666667	0	0	0
Rhof	0	0	0	0	0.1	0.2	0.0666667	0	0.111111	0
Setd1b	0	0	0	0	0	0.4	0.466667	1	0.333333	0
Psmd9	0	0	0	0.1	0.1	0.2	0.2	0	0.222222	0.25
Wdr66	0	0	0	0	0	0	0	0	0	0
Bcl7a	0	0	1	0.1	0.1	0.6	0.466667	2	0.444444	1
Mlxip	0	0	0	0.4	0.5	0.6	0.4	0	0.333333	0
Vps33a	0	0	0	0.1	0	0.6	0.0666667	1	0	0.25
Clip1	0	1	0	0.1	0.1	0	0.4	1	0.333333	0.25
Zcchc8	0	0	0	0.1	0.2	0.2	0.266667	0	0	0
Rsrc2	1	1	0	0.2	0.7	0.2	0.666667	0	0.666667	0.25
Kntc1	0	0	0	0.1	0	0	0	0	0	0
Hcar2	0	0	0	0	0	0	0	0	0	0
Denr	1	0	0	0	0.1	0.4	0.666667	0	0.555556	0
Hip1r	0	0	1	0	0.3	0	0.133333	0	0	0
Vps37b	2	0	1	0.2	1.6	2	1.86667	0	1	3
Abcb9	0	0	0	0	0.2	0	0	0	0.111111	0
Ogfod2	0	0	0	0	0.1	0	0.133333	0	0	0
Arl6ip4	0	0	0	0.1	0.1	1.2	0.4	0	0.333333	0
Pitpnm2	0	0	0	0	0	0	0	0	0	0
Mphosph9	0	0	0	0	0.1	0.6	0.133333	0	0.111111	0
Sbno1	0	1	0	0.2	0	0.2	0.266667	1	0.222222	0.25
Kmt5a	0	0	0	0.1	0.2	1.4	0.466667	0	0.222222	0
Rilpl2	8	0	3	1.8	1.9	4.6	4.53333	14	3.88889	8.5
Snrnp35	0	0	1	0	0.1	0	0.0666667	0	0	0
Rilpl1	0	0	0	0	0.1	0.2	0.2	0	0	0
Tmed2	1	0	1	0	0.1	0.6	0.2	0	0.333333	0.25
Ddx55	0	1	0	0.1	0	0.2	0.133333	1	0.333333	0
Eif2b1	0	0	0	0	0.1	0	0.0666667	1	0	0
Gtf2h3	0	0	0	0.1	0.3	0.2	0.133333	0	0	0
Atp6v0a2	1	1	0	0.2	0.3	1	0.266667	0	0.222222	0.25
Ccdc92	0	0	0	0	0	0.2	0.2	0	0	0
Zfp664	0	0	0	0	0.3	0.6	0.266667	0	0	0.5
Ncor2	1	1	0	0.5	0.5	0.6	0.333333	0	0.222222	0
Scarb1	0	0	0	0.1	0	0.4	0.133333	0	0	0
Ubc	1	4	1	0.3	0.5	2	2	3	1.33333	2
Dhx37	1	0	0	0.2	0	0.2	0.333333	0	0.111111	0
Bri3bp	0	1	0	0.2	0.1	0.2	0.4	1	0.333333	0.75
Aacs	0	0	0	0	0	0	0.2	0	0.111111	0
Slc15a4	0	0	0	0.2	0.2	0	0.266667	2	0.555556	0.25
Glt1d1	0	0	0	0	0	0	0	0	0	0
Stx2	0	0	0	0	0	0	0	0	0	0.25
Ran	0	0	0	0.1	0	0	0	0	0	0
Sfswap	0	0	0	0.2	0.1	0.6	0.4	1	0.777778	0
Mmp17	0	0	0	0	0	0	0	0	0	0
Zfp11	0	0	0	0	0	0	0	0	0	0
Nipsnap2	0	0	0	0	0.1	0	0.0666667	0	0.111111	0
Psph	0	0	0	0	0.1	0	0.2	0	0.111111	0
Cct6a	0	0	0	0.1	0.1	1.2	0.466667	0	0.222222	0.5
Sumf2	0	0	0	0.1	0	0.2	0.133333	0	0	0
Chchd2	1	6	2	1.4	2.7	4.2	3.8	0	3.44444	4.25
Zbed5	0	0	0	0	0	0.2	0	0	0	0
Nupr1l	0	1	0	0	0	0	0	0	0	0
Vkorc1l1	0	0	0	0	0	0.2	0.2	0	0	0
Gusb	0	0	0	0.1	0.1	0.2	0.133333	0	0.222222	0
Asl	0	2	0	0	0	0.2	0.0666667	0	0	0
Crcp	0	0	0	0	0.2	0.4	0	0	0	0
Tpst1	0	0	0	0	0	0.2	0.0666667	0	0	0
Kctd7	0	0	0	0	0	0	0	0	0	0
Rabgef1	0	0	0	0.1	0	0	0	1	0.111111	0.25
Tmem248	0	0	0	0	0	0	0.333333	0	0.111111	0.5
Sbds	0	0	0	0.1	0.1	0.4	0.333333	2	0.222222	0.5
Tyw1	0	0	0	0.1	0.2	0	0.2	0	0.111111	0.25
Auts2	0	0	0	0.1	0	0	0	0	0.111111	0.25
Castor2	0	0	0	0	0	0.2	0	0	0	0
Rcc1l	0	0	0	0	0	0	0	0	0.111111	0
Gtf2ird2	0	0	0	0	0	0	0.2	0	0	0
Ncf1	0	0	0	0	0.2	0	0.0666667	0	0	0
Gtf2i	1	2	2	0.6	0.6	2.2	1.33333	4	1.88889	0.75
Gtf2ird1	0	0	0	0.1	0	0.2	0	0	0.222222	0
Clip2	0	1	0	0.1	0.2	0.2	0.133333	0	0.222222	0
Rfc2	0	3	0	0.2	0.1	0.4	0	0	0.333333	0
Lat2	0	1	1	0.3	0.1	0.2	0.333333	0	0.222222	0
Eif4h	0	0	0	0	0.1	0.4	0.0666667	2	0.777778	0.25
Limk1	0	0	1	0.1	0.3	1	0.133333	0	0.222222	0
Eln	0	0	0	0	0	0	0	0	0	0
Mettl27	0	0	0	0	0	0	0.133333	0	0.222222	0
Cldn4	0	0	0	0	0	0	0.0666667	0	0	0
Cldn3	0	0	0	0	0	0	0	0	0	0
Abhd11	0	0	0	0	0.3	0.2	0.2	0	0.222222	0.25
Stx1a	0	0	0	0	0	0	0.0666667	0	0	0
Bud23	0	1	1	0.1	0.1	0	0.0666667	0	0.111111	0
Dnajc30	0	0	0	0	0	0	0	0	0.111111	0
Vps37d	0	0	0	0	0	0	0	0	0	0
Tbl2	0	0	0	0	0	0.2	0	0	0	0
Bcl7b	0	0	0	0	0	0.6	0	0	0	0.25
Baz1b	0	0	1	0.1	0.1	1	0.466667	0	0	0.5
Fzd9	0	0	0	0.1	0	0	0	0	0	0.25
Nsun5	0	0	0	0.1	0	0	0.0666667	0	0	0.25
Pom121	0	0	0	0.1	0.1	1.2	0.333333	1	0	0
Hip1	0	1	0	0	0	0.2	0	0	0.111111	0
Ccl26	0	0	0	0	0	0	0	0	0	0
Ccl24	0	0	0	0	0	0	0.0666667	0	0.111111	0
Rhbdd2	0	0	0	0.1	0	0	0	0	0.222222	0
Por	2	0	0	0	0.1	0	0.266667	0	0	0.5
Tmem120a	0	0	0	0	0.1	0	0	0	0	0
Mdh2	0	1	0	0	0.1	0	0.133333	0	0.333333	0.25
Hspb1	0	0	0	0	0	0	0	0	0	0
Ywhag	0	3	3	0.4	0.6	1.4	1.33333	1	0.888889	0.25
Ssc4d	0	0	0	0	0	0	0	0	0	0
Dtx2	0	0	0	0	0	0	0.133333	0	0.111111	0
Upk3b	0	0	0	0	0	0	0	0	0	0
Rasa4	0	0	0	0.2	0.3	0	0.0666667	0	0.333333	0
Polr2j	0	0	0	0	0.1	0.2	0.0666667	0	0.111111	0.25
Lrwd1	0	0	1	0	0	0.2	0.333333	1	0.333333	0
Alkbh4	0	0	0	0.1	0	0	0.133333	0	0	0
Orai2	0	0	0	0.1	0.2	0.8	0.133333	1	0	0
Prkrip1	0	0	0	0.1	0	0.2	0.333333	0	0.111111	0
Sh2b2	0	0	0	0.3	0	0.4	0	1	0.444444	0.25
Cux1	1	0	0	1.1	0.7	3.4	2.26667	5	2.44444	1
Myl10	4	2	2	0.6	0.6	5.2	3	4	4.44444	1.75
Ift22	0	0	0	0	0	0.2	0.2	0	0	0.25
Fis1	0	2	1	0.2	0.1	0.8	1	0	0.777778	0
Cldn15	0	0	0	0	0	0	0	0	0	0
Znhit1	0	0	1	0.1	0	0	0.0666667	0	0.333333	0
Plod3	0	0	0	0	0	0.2	0	0	0	0
Ap1s1	0	0	0	0.1	0.1	0	0.466667	0	0.444444	0
Serpine1	0	0	0	0	0	0	0	0	0	0
Trim56	0	0	0	0	0.3	0.6	0.466667	1	0.222222	0.25
Muc3a	0	0	0	0	0	0	0	0	0	0
Ache	0	0	0	0	0	0	0	0	0	0
Ufsp1	0	0	0	0	0	0	0.133333	0	0	0
Srrt	2	0	1	0.4	0.4	1.2	1.2	0	0.666667	1
Trip6	0	0	0	0.1	0	0.2	0	0	0	0
Slc12a9	0	0	0	0	0	0	0	0	0	0.25
Ephb4	0	0	0	0	0	0	0	0	0	0
Pop7	0	0	0	0	0	0.4	0.2	0	0	0
Gigyf1	0	0	1	0.2	0.1	0.4	0.466667	2	0.333333	0.25
Gnb2	0	0	0	0	0	0	0.266667	1	0.333333	0
Mospd3	0	0	0	0.1	0.2	1	0.133333	0	0.222222	0
Pcolce	0	0	0	0	0	0	0	0	0	0
Fbxo24	0	0	0	0	0	0	0	0	0	0
Lrch4	0	1	0	0.2	0.9	0.6	0.733333	1	1.22222	0.5
Sap25	0	0	0	0	0	0	0.0666667	1	0.222222	0
Agfg2	0	0	0	0.1	0	0.6	0.133333	1	0.111111	0.25
Nyap1	0	0	0	0	0	0	0.0666667	0	0	0.25
Tsc22d4	0	2	0	0.3	0.5	1.2	1	0	1	0.75
Ppp1r35	0	0	0	0.3	0	0.8	0.533333	0	0.666667	0
Mepce	0	0	2	0	0.3	0.8	1	2	0.111111	0.5
Zcwpw1	0	0	0	0	0	0	0	0	0.111111	0
Pilra	0	0	0	0	0	0	0	0	0	0
Pilrb1	0	0	0	0	0	0	0	0	0	0
Pilrb2	0	0	0	0	0	0	0	0	0	0
Zkscan1	1	1	0	0.1	0.1	0.2	0.266667	0	0.111111	0.25
Zscan21	0	0	0	0.2	0.2	0.2	0.2	0	0	0
Zfp113	0	0	0	0	0.1	0	0.0666667	0	0.333333	0
Cops6	1	0	1	0.1	0.1	1	0.333333	3	0.222222	0.5
Mcm7	0	7	1	0.1	0.2	0.8	1.6	0	0.777778	0.5
Ap4m1	0	0	2	0	0	0.2	0.2	0	0.111111	0
Taf6	0	0	0	0	0.1	0.4	0.0666667	0	0	0.25
Cnpy4	1	0	1	0	0.2	0	0.133333	0	0.111111	0.25
Mblac1	0	1	0	0	0	0	0.133333	0	0	0
Nxpe5	0	0	0	0	0	0	0	0	0.111111	0
Lamtor4	0	0	0	0	0	0.4	0.0666667	0	0	0
Map11	0	0	1	0	0.1	0.2	0.2	0	0.666667	0.25
Gpc2	0	1	0	0	0	0	0.0666667	0	0	0
Zfp157	0	0	0	0	0.1	0	0.0666667	0	0.111111	0
Zfp68	0	0	1	0	0.1	0.2	0.0666667	1	0.333333	0.25
Fam20c	0	0	0	0	0	0	0	0	0	0
Pdgfa	0	0	0	0	0	0	0	0	0	0
Dnaaf5	0	0	0	0	0	0.2	0.133333	0	0	0
Sun1	0	0	0	0	0	0.4	0.133333	0	0.222222	0
Get4	0	0	0	0	0	0.4	0.466667	0	0.444444	0
Adap1	0	0	0	0	0	0	0	0	0	0
Cox19	0	0	0	0	0.1	0	0	0	0.444444	0
Gpr146	0	0	1	0.1	0.1	0	0	0	0.111111	0.5
Gper1	0	0	0	0	0	0	0	0	0	0
Zfand2a	0	0	0	0.3	0	0	0.6	0	0.111111	0
Micall2	0	0	0	0	0	0	0.0666667	0	0	0
Ints1	1	0	0	0	0.1	1	0.8	0	0.888889	0.5
Mafk	0	0	1	0.1	0.4	0.8	0.133333	0	0	0.25
Psmg3	0	0	0	0	0	0	0.2	0	0.222222	0
Mad1l1	0	0	0	0.1	0.1	0.4	0.133333	0	0.111111	0
Nudt1	0	1	0	0	0.1	0	0	0	0.111111	0
Snx8	0	0	0	0	0.1	0	0.0666667	0	0	0
Eif3b	0	0	0	0.1	0.1	0.8	0.666667	0	1.11111	0.75
Chst12	0	0	0	0	0.1	0	0.0666667	0	0.111111	0
Lfng	0	0	0	0.1	0	0	0.2	0	0.333333	0
Ttyh3	0	2	1	0.2	0.5	0.6	0.8	0	1	0.5
Iqce	0	0	0	0	0.1	0	0.0666667	0	0.333333	0
Brat1	0	0	0	0.1	0	0.2	0	0	0	0
Amz1	0	0	0	0	0	0	0	0	0	0
Gna12	0	1	0	0.1	0	0.2	0.4	0	0.111111	0.5
Card11	0	0	0	0	0	0	0	0	0.222222	0
Foxk1	0	0	1	0	0.1	0.8	0.4	0	0.111111	0
Ap5z1	0	0	0	0.1	0	0.4	0.0666667	1	0.111111	0.25
Radil	0	0	0	0	0	0	0	0	0	0
Wipi2	0	1	1	0	0.1	0.2	0.266667	0	0.222222	0.25
Slc29a4	0	0	0	0	0	0	0	0	0	0
Tnrc18	0	1	2	0.2	0.2	0.4	0.466667	1	1	1
Fbxl18	0	0	0	0	0	0	0	0	0.111111	0
Fscn1	0	0	0	0	0	0	0	0	0	0
Rnf216	0	0	0	0	0.1	0	0.133333	0	0.111111	0
Rbak	0	0	1	0.1	0	0	0	0	0	0
Zfp12	0	0	0	0	0	0	0.0666667	0	0	0
Zfp316	0	0	0	0	0.2	0	0	0	0	0
Zdhhc4	0	0	0	0.2	0	0.8	0.4	1	0.222222	0.25
Kdelr2	0	0	0	0	0.1	0	0.133333	0	0.111111	0
Daglb	0	0	0	0	0	0	0.133333	0	0	0
Rac1	0	0	0	0	0.1	0.4	0.133333	0	0.222222	0
Fam220a.1	0	0	0	0.1	0	0.2	0.133333	0	0	0
Cyth3	0	0	0	0	0	0.8	0.0666667	0	0	0.25
Usp42	0	0	0	0	0.3	0	0.266667	0	0.333333	0
Eif2ak1	0	0	0	0.1	0.2	0	0.133333	0	0.111111	0.25
Aimp2	0	0	0	0	0.2	0	0.266667	0	0	0
Pms2	0	0	0	0	0.1	0	0.0666667	0	0.111111	0
Rsph10b	0	0	0	0.1	0	0	0	0	0	0
Ccz1	0	1	1	0.2	0.1	0.8	0.0666667	0	0.444444	0.25
Lmtk2	0	0	0	0	0	0	0.133333	0	0	0
Bhlha15	0	0	0	0	0	0	0	0	0	0
Tecpr1	0	1	1	0	0.3	0.6	0.133333	0	0.222222	0.5
Bri3	0	0	0	0	0.1	0	0.0666667	0	0.222222	0
Baiap2l1	0	0	0	0	0	0	0	0	0	0
Trrap	0	0	0	0.1	0.4	0.2	0.533333	2	0.333333	0.5
Smurf1	0	0	0	0	0.2	0.4	0.133333	0	0	0
Arpc1a	0	0	0	0	0	0.2	0.4	1	0.222222	0.5
Arpc1b	0	4	1	0.4	0.5	3	1	0	0.777778	1.5
Pdap1	0	3	1	0.2	0	0.6	0.666667	0	0.333333	0.25
Bud31	1	2	0	0.2	0.2	0.2	0.6	0	0.111111	0.75
Ptcd1	0	0	0	0	0	0.2	0.133333	0	0	0
Cpsf4	0	1	0	0	0.1	0.4	0.133333	2	0.111111	0.25
Atp5j2	0	0	0	0	0.1	0.6	0.333333	0	0.111111	0
Zkscan14	0	0	0	0	0.2	0.2	0.4	0	0.222222	0.75
Zkscan5	0	0	0	0	0	0.2	0	0	0	0
Zfp655	0	0	0	0	0.2	0	0.266667	1	0.111111	0.25
Zscan25	0	1	0	0	0	0.2	0.133333	1	0	0
Rnf6	0	2	1	0.2	0.2	0.4	0.2	1	0.333333	0
Cdk8	0	0	0	0	0	0.2	0.4	0	0.111111	0
Usp12	0	0	0	0.1	0.1	0.4	0	0	0.111111	0
Rasl11a	0	0	0	0	0	0	0	0	0	0
Gtf3a	1	0	0	0.2	0.2	0	0.2	0	0.222222	0.25
Mtif3	0	0	0	0.1	0	0.2	0	0	0.111111	0
Lnx2	0	0	0	0	0	0	0.333333	0	0.444444	0.25
Polr1d	0	1	0	0.6	0.2	1.2	1.33333	1	0.666667	1
Flt3	0	0	0	0	0	0	0	0	0	0
Pan3	0	0	0	0.3	0.5	1.2	0.8	0	0.555556	1
Flt1	0	0	1	0	0	0	0	0	0	0
Pomp	0	3	0	0.1	0	0.2	0.466667	1	0.333333	0.25
Slc46a3	1	0	0	0	0	0.6	0	0	0	0
Mtus2	0	0	0	0	0	0	0	0	0.111111	0
Slc7a1	0	0	0	0.1	0	0.2	0.2	0	0	0
Ubl3	0	0	0	0.2	0.2	0.8	0.4	0	0.444444	0.5
Katnal1	0	0	0	0.1	0	0	0	0	0	0.25
Hmgb1	0	1	0	0.5	0.3	2.2	1.4	0	1.11111	0.75
Uspl1	0	0	0	0	0.1	0.2	0.2	1	0.222222	0
Alox5ap	0	1	0	0.1	0.3	0.6	0.2	0	0.555556	0.25
Hsph1	0	0	1	0.1	0	0.2	0.0666667	1	0.111111	0.25
B3glct	0	0	0	0	0	0	0	0	0	0
Fry	0	0	0	0	0.2	0	0	0	0	0
Brca2	0	0	0	0	0	0	0.133333	0	0	0
N4bp2l1	0	0	0	0	0	0.2	0.0666667	0	0.111111	0.25
N4bp2l2	1	2	1	0.4	0.4	0.6	0.266667	0	0.111111	0.25
Pds5b	0	0	0	0.2	0.1	0.4	0.666667	0	0.222222	1
Stard13	0	0	0	0	0	0	0	0	0	0
Rfc3	0	0	0	0.1	0.1	0	0.133333	0	0	0
Samd9l	0	0	0	0	0.1	0	0.133333	0	0	0
Hepacam2	0	0	0	0	0	0	0	0	0	0
Vps50	0	0	0	0	0	0	0	0	0.222222	0.25
Gng11	0	0	0	0	0	0	0	0	0	0
Bet1	0	0	0	0	0	0	0.4	0	0.333333	0
Col1a2	0	0	0	0	0	0	0	0	0	0
Casd1	0	0	0	0	0.1	0.8	0.0666667	0	0.444444	0
Sgce	0	0	0	0	0	0	0	0	0	0
Ppp1r9a	0	0	0	0	0	0	0	0	0	0
Pon3	0	0	0	0	0	0	0.0666667	0	0	0
Pon2	0	0	1	0	0.1	0.2	0.2	0	0.222222	0.25
Asb4	0	0	0	0	0	0	0	0	0	0
Pdk4	0	0	0	0	0	0	0	0	0	0
Slc25a13	0	0	0	0	0	0	0	0	0	0
Sem1	1	3	2	0.8	1.2	2.2	1.33333	1	1.33333	1.5
Sdhaf3	0	0	0	0	0	0	0.0666667	0	0	0
Asns	0	0	0	0	0	0	0	0	0	0
C1galt1	0	0	0	0	0.3	1	0.2	1	0.222222	0.25
Mios	0	0	0	0.1	0.1	0	0.133333	0	0.222222	0.5
Rpa3	0	0	0	0.2	0	0	0.133333	1	0	0.5
Umad1	0	0	0	0	0	0	0.0666667	0	0.111111	0
Glcci1	0	0	0	0.2	0.2	0	0.0666667	0	0.888889	0.25
Ica1	0	0	0	0.1	0	0	0.133333	0	0	0.25
Ndufa4	0	1	0	0.2	0.1	1	0.4	0	0.333333	0.5
Phf14	0	1	2	0.4	0.4	0.8	0.6	2	0.555556	0.75
Thsd7a	0	0	0	0	0	0	0	0	0	0
Tmem106b	0	0	1	0.1	0.2	0.4	0.466667	0	0.111111	0
Tmem168	0	0	0	0	0	0	0.0666667	0	0	0
Bmt2	0	0	2	0.2	0.3	0.4	0.133333	0	0.222222	0
Gpr85	0	0	0	0	0	0	0	0	0	0
Mdfic	0	0	0	0.1	0	0	0.133333	0	0.222222	0
Tfec	0	0	0	0	0	0	0	0	0	0
Tes	0	0	0	0	0.3	0	0	0	0.111111	0
Cav2	0	0	0	0	0	0	0	0	0	0
Cav1	0	0	0	0	0	0	0	0	0	0
Met	0	0	0	0	0	0	0	0	0	0
Capza2	0	0	0	0	0	0.2	0.0666667	0	0	0
St7	1	1	1	0.1	0.2	0.2	0.2	1	0.111111	0.25
Lsm8	0	1	1	0.1	0	1	0.2	0	0.555556	0
Tspan12	0	0	0	0	0	0	0	0	0	0
Ing3	0	0	0	0	0	0.2	0.2	2	0.222222	0.25
Cped1	0	0	0	0	0	0	0	0	0	0
Fam3c	0	0	1	0	0.2	1	0.2	0	0.555556	0.5
Cadps2	0	0	0	0	0	0	0	0	0	0
Ndufa5	0	0	0	0	0.2	0.4	0.2	0	0.222222	0
Wasl	0	0	0	0.1	0.1	0	0.2	1	0.222222	0
Tmem229a	0	0	0	0	0	0	0	0	0	0
Pot1a	0	0	0	0	0.1	0.2	0	0	0	0
Grm8	0	0	0	0	0	0	0	0	0	0
Zfp800	0	0	2	0.1	0.3	0.2	0.133333	0	0.222222	0
Gcc1	1	1	0	0.2	0	0.2	0.533333	0	0.777778	0.5
Arf5	1	1	0	0.3	0.9	2.8	2.26667	2	1.66667	2
Fscn3	0	0	0	0	0	0	0	0	0	0
Snd1	1	2	0	0.5	0.5	1	1.6	0	1.11111	1
Rbm28	0	1	1	0.1	0.2	0.4	0.266667	0	0.111111	0
Prrt4	0	0	0	0	0	0	0	0	0	0
Impdh1	0	0	0	0.2	0.1	0.4	0.466667	0	0.444444	1
Hilpda	0	0	0	0.2	0.3	0.2	0.266667	0	0.222222	0.25
Fam71f2	0	0	0	0	0	0	0	0	0	0
Calu	0	0	0	0	0	0	0	0	0	0
Ccdc136	0	0	0	0	0	0	0	0	0	0
Atp6v1f	0	0	0	0.1	0	0.6	0.8	1	0.666667	0.75
Atp6v1fnb	0	0	0	0	0	0	0	0	0	0
Irf5	0	0	0	0	0	0	0	0	0	0
Tnpo3	0	0	1	0.4	0.3	0.4	0.466667	0	0.444444	0
Tspan33	0	0	0	0	0	0	0	0	0	0
Smo	0	0	1	0	0.1	0.8	1.13333	0	0.444444	0.75
Ahcyl2	0	0	0	0	0.2	0.8	0.466667	0	1	0
Strip2	1	0	0	0.1	0	0.2	0.266667	0	0.444444	0.5
Nrf1	0	0	0	0.1	0	0.8	0.0666667	1	0	0
Ube2h	0	0	1	0.1	0.1	0.4	0.6	2	0.111111	0
Zc3hc1	0	0	0	0.1	0.2	0.4	0.2	0	0.888889	0
Klhdc10	0	0	0	0.1	0.2	0.4	0.0666667	0	0.111111	0
Tmem209	0	0	0	0	0	0	0.133333	0	0.111111	0
Cpa2	0	0	0	0	0	0	0	0	0	0
Cep41	0	0	0	0	0	0.2	0	0	0	0
Mest	0	0	0	0	0	0	0	0	0	0
Copg2	0	1	1	0.2	0.2	0	0.0666667	0	0.111111	0
Mkln1	0	0	0	0.3	0.2	0.2	0.4	0	0.222222	0
Podxl	0	0	0	0	0	0	0	0	0	0
Chchd3	0	2	0	0.2	0.6	0.4	0.933333	0	0.666667	0.25
Exoc4	1	0	0	0.2	0.3	0.8	0.266667	0	0.444444	0.75
Slc35b4	0	0	0	0	0	0.2	0.333333	0	0.111111	0
Akr1b3	0	1	0	0	0.4	1.2	0.466667	0	0	0.25
Akr1b8	0	0	0	0	0	0	0	0	0	0
Akr1b10	0	0	0	0	0	0	0	0	0.111111	0
Bpgm	0	0	0	0	0	0	0.2	0	0.333333	0
Cald1	0	0	0	0	0	0	0	0	0	0
Agbl3	0	0	0	0	0	0	0	0	0	0
Tmem140	0	0	0	0	0	0.2	0.2	0	0.111111	0
Cyren	0	0	0	0	0.1	0	0	0	0.111111	0
Wdr91	1	0	0	0	0.1	1.2	0.333333	1	0.222222	0
Cnot4	0	0	0	0	0.4	0.2	0	0	0	0.25
Nup205	0	1	0	0.1	0.1	0.2	0	0	0	0.25
Mtpn	0	1	0	0.1	0.1	0.6	0.2	0	0.222222	0
Creb3l2	0	0	0	0.1	0.1	0	0.2	0	0.333333	0
Trim24	0	0	0	0.1	0.1	0.2	0.533333	0	0	0.25
Zc3hav1l	0	0	0	0	0	0.2	0.2	0	0.333333	0
Zc3hav1	2	1	2	0.5	0.6	1.6	1.66667	0	0.888889	0.25
Ubn2	0	0	2	0.1	0.1	0.2	0.266667	1	0.444444	0.25
Fmc1	0	0	0	0.1	0.2	0.2	0	0	0	0
Luc7l2	0	0	0	0.8	0.6	2.6	1.4	0	0.666667	0.75
Klrg2	0	0	0	0	0	0	0	0	0	0
Clec2l	0	0	0	0	0	0	0	0	0	0
Hipk2	0	0	1	0	0.1	0.2	0.133333	0	0	0.25
Tbxas1	0	0	0	0	0	0	0	0	0	0
Parp12	0	0	0	0	0.3	0	0.0666667	0	0	0.5
Kdm7a	0	0	0	0.1	0	0.6	0.2	0	0	0
Slc37a3	0	0	0	0	0	0	0	0	0	0
Rab19	0	0	0	0	0	0	0	0	0	0
Mkrn1	0	0	0	0	0.1	0	0.133333	0	0.222222	0.25
Dennd2a	0	0	0	0	0	0	0	0	0	0
Adck2	0	0	0	0.1	0	0	0.0666667	1	0	0
Ndufb2	0	0	0	0	0.1	0.2	0	0	0.222222	0
Braf	0	0	0	0.1	0.1	0	0	0	0.222222	0.25
Agk	0	0	0	0	0	0.2	0.0666667	0	0	0.5
Ssbp1	0	2	0	0.2	0.3	0.4	0.4	0	0.666667	0.5
Clec5a	0	0	0	0	0	0	0	0	0	0
Mgam	0	0	0	0	0	0	0	0	0	0
Ephb6	1	1	1	0.1	0.1	0	0	0	0.111111	0.25
Gstk1	0	0	0	0	0	0	0	0	0.111111	0
Casp2	0	0	0	0	0	0	0.133333	0	0.111111	0.5
Zyx	1	0	1	0.1	0.2	0.6	0.933333	1	0.888889	0.25
Epha1	0	0	0	0	0	0	0	0	0	0
Tas2r143	0	0	0	0	0	0	0	0	0	0
Tas2r135	0	0	0	0	0	0	0	0	0	0
Tas2r126	0	0	0	0	0	0	0	0	0	0
Tcaf2	0	0	0	0	0	0	0	0	0	0
Tcaf1	0	0	0	0	0	0	0	0	0	0
Arhgef5	0	0	0	0	0	0	0	0	0	0
Tpk1	0	0	0	0.1	0	0	0	0	0	0
Cul1	0	1	0	0.2	0	0.6	0.466667	0	0.222222	0
Ezh2	0	0	0	0.2	0	1	0.533333	0	0.444444	0.25
Pdia4	0	0	0	0	0	0.4	0.266667	0	0.222222	0
Zfp398	0	0	0	0	0.1	0	0.0666667	0	0.111111	0.25
Zfp282	0	1	0	0.1	0	0.2	0.0666667	0	0.333333	0
Zfp212	0	0	0	0.1	0.2	0	0.266667	0	0.111111	0.5
Zfp956	0	0	0	0.1	0	0	0.2	0	0.222222	0.25
Zfp777	1	0	0	0.1	0	0	0.4	1	0.555556	0
Zfp746	0	0	0	0.1	0	0.4	0.2	1	0.222222	0.25
Krba1	0	0	0	0	0	0.2	0.0666667	0	0.111111	0
Zfp467	0	0	0	0	0	0.2	0.0666667	0	0	0
Lrrc61	0	0	0	0	0.2	0	0	0	0	0.5
Repin1	1	0	0	0	0	0.6	0.6	1	0.333333	0
Zfp775	0	1	0	0	0	0	0.0666667	0	0.111111	0
Gimap8	0	0	0	0	0.2	0	0	0	0.111111	0.25
Gimap9	0	2	0	0.1	0.3	0	0.333333	0	0.666667	0
Gimap4	0	0	0	0	0.3	0.2	0.0666667	0	0.444444	0.25
Gimap6	0	2	1	0.1	0.4	0.4	0.466667	2	1.11111	0.75
Gimap7	0	0	0	0	0.1	0	0.0666667	0	0	0
Gimap1	0	2	0	0.3	0.7	0.8	0.733333	0	0.333333	1.5
Gimap5	0	0	0	0	0.1	0	0	0	0	0.25
Gimap3	0	0	0	0	0.1	0	0.0666667	0	0.111111	0
Tmem176b	0	2	1	0.2	0.1	0.2	0.2	0	0.222222	0.75
Tmem176a	0	0	1	0	0	0	0.2	0	0	0
Gpnmb	0	0	0	0	0	0	0	0	0	0
Igf2bp3	0	0	0	0	0	0	0	0	0	0
Tra2a	0	0	2	0.4	0.3	0.6	0.733333	0	1.11111	0
Ccdc126	0	3	0	0	0	0	0.0666667	0	0.222222	0
Fam221a	0	0	0	0	0.1	0	0.0666667	0	0	0
Npy	0	0	0	0	0	0	0	0	0	0
Mpp6	0	0	0	0	0.1	0.6	0.133333	0	0.222222	0
Osbpl3	0	0	0	0	0	0	0	0	0	0
Cycs	0	0	0	0	0	0	0	0	0	0
Hnrnpa2b1	0	0	0	0.2	0.1	0.6	0.666667	1	0.444444	0.25
Cbx3	0	1	0	0.1	0.1	0	0.133333	0	0.222222	0.25
Snx10	0	1	0	0	0	0	0.2	0	0	0.25
Skap2	0	0	0	0	0	0	0	0	0	0
Hoxa3	0	0	0	0	0	0	0.0666667	0	0	0
Hoxa4	0	0	0	0	0	0	0	0	0	0
Hoxa5	0	1	0	0	0	0.2	0	0	0	0
Hoxa7	0	0	0	0	0	0	0	0	0	0
Evx1	0	0	0	0	0	0	0	0	0	0
Hibadh	1	0	0	0.8	0.3	2.2	0.933333	1	1.11111	0.5
Tax1bp1	0	0	1	0.5	0.7	1.4	0.933333	1	1.11111	0.5
Jazf1	0	0	0	0	0	0	0	0	0	0
Creb5	0	0	0	0	0	0	0	0	0	0
Chn2	0	0	0	0	0	0	0	0	0	0
Prr15	0	0	0	0	0	0	0	0	0	0
Wipf3	0	0	0	0	0	0	0	0	0	0
Scrn1	0	0	0	0	0	0	0	0	0	0
Fkbp14	0	0	0	0	0	0	0	0	0	0
Plekha8	0	0	0	0	0	0	0	0	0	0
Mturn	0	0	0	0	0	0	0	0	0	0
Znrf2	1	3	3	0.4	0.8	2	0.933333	1	1.33333	1.25
Nod1	0	0	0	0	0.1	0	0	0	0	0
Ggct	0	1	0	0	0	0	0.2	0	0.111111	0
Gars	0	0	0	0	0	0	0	0	0.111111	0
Inmt	0	0	0	0	0	0	0	0	0	0
Mindy4	0	0	0	0	0	0	0.0666667	0	0.222222	0
Aqp1	0	0	0	0	0	0	0	0	0	0
Pde1c	0	0	0	0	0	0	0	0	0	0
Lsm5	0	0	0	0	0	0	0.0666667	0	0.222222	0.25
Avl9	0	0	0	0	0.1	0.2	0.0666667	0	0	0.25
Kbtbd2	0	0	0	0	0.3	0.6	0.533333	1	0.444444	0.25
Fkbp9	0	0	0	0	0	0	0	0	0	0
Nt5c3	0	0	0	0.1	0.1	0	0	0	0	0
Ppm1k	0	0	0	0	0	0	0.133333	0	0	0
Herc6	0	1	0	0	0	0	0.2	0	0.555556	0.25
Lancl2	0	0	0	0	0.2	0	0	0	0.555556	0
Vopp1	0	0	0	0	0	0.2	0.2	0	0	0.5
Abcg2	0	0	0	0	0	0.2	0	0	0.222222	0
Herc3	0	0	1	0.1	0.1	0.2	0.333333	0	0.111111	0.5
Tigd2	0	0	0	0	0	0	0	1	0.333333	0.25
Gprin3	0	0	0	0	0	0.4	0.0666667	2	0.444444	0
Mmrn1	0	0	0	0	0	0	0	0	0	0
Ccser1	0	0	0	0	0	0	0	0	0	0
Smarcad1	0	0	0	0.3	0.3	0.4	0.266667	1	0	0.25
Hpgds	0	0	0	0	0	0	0	0	0	0
Tnip3	0	0	0	0	0	0	0	0	0	0
Ndnf	0	0	0	0	0	0	0	0	0	0
Prdm5	0	0	0	0	0	0.2	0.0666667	0	0	0
Mad2l1	0	0	0	0.1	0	0	0	0	0	0
Gng12	0	0	0	0	0	0	0	0	0	0
Gadd45a	0	0	0	0	0.1	0.2	0.133333	0	0.222222	0.5
Serbp1	0	2	0	0.8	0.6	1.6	1	0	1.22222	0.75
Il12rb2	0	0	1	0	0.3	0	0	0	0.222222	0.25
Il23r	0	0	0	0	0	0	0	0	0	0
Tacstd2	0	0	0	0	0	0	0	0	0	0
Igkv9-124	0	0	0	0	0	0	0	0	0	0
Igkv1-122	0	0	0	0	0	0	0	0	0.111111	0
Igkv15-103	0	0	0	0	0	0	0	0	0	0
Igkv19-93	0	0	0	0	0	0	0	0	0	0
Igkv4-91	0	0	0	0	0	0	0	0	0	0
Igkv12-89	0	0	0	0	0	0	0	0	0	0
Igkv1-88	0	0	0	0	0	0	0	0	0	0
Igkv13-84	0	0	0	0	0	0	0	0	0	0
Igkv4-72	0	0	0	0	0	0	0	0	0	0
Igkv4-51	0	0	0	0	0	0	0	0	0	0
Igkv18-36	0	0	0	0	0	0	0	0	0	0
Igkv8-30	0	0	0	0	0	0	0	0	0	0
Igkv6-29	0	0	0	0	0	0	0	0	0	0
Igkv8-27	0	0	0	0	0	0	0.0666667	0	0	0
Igkv6-25	0	0	0	0	0	0	0	0	0	0
Igkv8-24	0	0	0	0	0	0	0	0	0	0
Igkc	0	1	0	0	0.7	0.4	0.266667	0	0.222222	0
Rpia	0	1	0	0.1	0	0.4	0.266667	0	0.222222	0.25
Eif2ak3	0	1	0	0.8	0.6	0.2	1.13333	0	1	0.5
Fabp1	0	0	0	0	0	0	0	0	0	0
Smyd1	0	0	0	0	0	0	0	0	0	0
Krcc1	0	0	1	0.1	0.1	0	0.133333	0	0	0
Cd8b1	0	0	0	0	0	0.2	0	0	0	0
Cd8a	0	0	0	0	0	0.4	0	0	0.111111	0
Rmnd5a	0	0	1	0	0.1	0.4	0.533333	0	0.333333	0.25
Rnf103	0	0	0	0	0.6	0.6	0.133333	1	0.444444	0.5
Chmp3	0	0	0	0	0.2	0.6	0.2	0	0.222222	0
Kdm3a	0	0	0	0.3	0.1	0	0.133333	1	0.222222	0
Reep1	0	0	0	0	0	0	0	0	0	0
Immt	0	1	0	0	0.1	0	0.0666667	0	0.111111	0
Ptcd3	0	0	0	0	0.1	0	0.133333	0	0.222222	0.5
Polr1a	0	0	0	0	0	0.2	0.333333	0	0.111111	0
St3gal5	0	0	0	0	0	0	0	0	0	0
Atoh8	0	0	0	0	0	0	0	0	0	0
Sftpb	0	0	0	0	0	0	0	0	0	0
Usp39	0	0	0	0	0	0	0.2	0	0.333333	0.25
Tmem150a	0	0	0	0	0	0	0	0	0	0
Rnf181	0	0	0	0.1	0.3	0.4	0.533333	0	0	0.25
Vamp5	0	0	0	0	0	0	0.0666667	0	0	0
Vamp8	0	4	1	0.1	0.2	0.4	0.733333	1	0.444444	0.25
Ggcx	0	0	0	0.1	0	0	0	0	0	0.25
Mat2a	1	0	1	0.4	0.1	2.4	0.8	1	0.666667	0
Sh2d6	0	0	0	0	0	0	0	0	0	0
Capg	1	0	0	0	0.1	0	0	0	0	0
Elmod3	0	0	1	0.1	0	0	0.0666667	0	0.444444	0
Retsat	0	0	0	0	0	0	0.133333	0	0	0
Tgoln1	0	0	0	0.1	0.2	0.4	0.533333	2	0.111111	0.25
Tcf7l1	0	0	0	0	0	0	0	0	0	0
Kcmf1	0	0	0	0.2	0.1	0.2	0.4	0	0	0.25
Tmsb10	1	3	1	0.4	0.5	2	1.13333	0	2.55556	2.25
Suclg1	0	1	0	0.2	0	0.2	0	0	0	0
Gcfc2	0	0	0	0.1	0	0	0.0666667	0	0.444444	0
Eva1a	0	0	0	0	0	0	0	0	0	0
Pole4	0	0	0	0.3	0	1.2	0.8	0	0.666667	0.25
Hk2	0	0	0	0	0	0	0.266667	0	0.222222	0
Sema4f	0	0	0	0	0	0	0	0	0	0
Dok1	0	0	0	0	0.2	0	0.0666667	0	0	0
Loxl3	0	0	0	0	0	0	0	0	0	0
Htra2	0	0	0	0	0	0	0.133333	0	0	0
Aup1	0	4	0	0	0.2	1.2	0.4	1	0.666667	0
Pcgf1	0	0	0	0	0	0	0	0	0	0
Ccdc142	0	0	0	0	0	0	0	0	0	0
Mogs	0	0	0	0.1	0	0.2	0.333333	1	0.111111	0.25
Wbp1	0	0	0	0.2	0	0.6	0.533333	0	0.222222	0
Ino80b	0	2	0	0.1	0.2	0.2	0.333333	0	0.222222	0.25
Rtkn	0	0	1	0	0	0	0	0	0	0
Wdr54	0	0	0	0	0	0	0	0	0	0
Dctn1	0	0	0	0	0.1	0	0.266667	0	0.444444	0
Slc4a5	0	0	0	0	0	0	0	0	0	0
Mthfd2	0	0	0	0.3	0	0.2	0.0666667	1	0.222222	0.25
Mob1a	0	0	0	0.3	0.3	0.8	0.4	1	0.666667	0
Bola3	0	0	0	0	0	0	0.2	0	0.111111	0
Tet3	0	1	0	0	0.1	0.4	0.8	1	0.111111	0.25
Dguok	0	0	0	0	0	0	0.133333	0	0.222222	0
Stambp	0	0	0	0	0	0	0.0666667	0	0	0.25
Vax2	0	0	0	0	0	0	0	0	0	0
Tex261	0	1	1	0.2	0	0.4	0.266667	0	0.111111	0
Nagk	0	0	0	0	0	0	0	0	0	0
Paip2b	2	2	0	0.3	0.1	1.2	0.666667	0	0.444444	0
Zfp638	0	0	0	0	0.3	0.2	0.333333	0	0.444444	0
Dysf	0	0	0	0	0	0	0	0	0	0
Cyp26b1	0	0	0	0	0	0	0	0	0	0
Exoc6b	0	0	0	0	0	0.2	0	0	0.111111	0
Spr	0	0	0	0	0	0	0.133333	1	0	0
Sfxn5	0	0	0	0	0	0	0	0	0	0
Rab11fip5	0	0	0	0	0	0	0	0	0	0
Smyd5	0	0	0	0	0	0	0.0666667	0	0	0.25
Pradc1	0	0	0	0	0	0.2	0	0	0	0
Cct7	0	0	0	0.1	0	0.4	0.666667	0	0.444444	0.75
Alms1	0	0	1	0	0	0	0.0666667	0	0	0
Nat8f4	0	0	0	0	0.1	0	0	0	0	0
Nat8f1	0	0	0	0	0	0	0	0	0	0
Tprkb	0	0	0	0.3	0.1	0.6	0.0666667	0	0.333333	0.25
Dusp11	0	1	0	0	0.4	0.4	0.266667	2	0	0.25
Tgfa	0	0	0	0	0	0	0	0	0	0
Fam136a	0	1	0	0.1	0.2	0.4	0.133333	0	0.111111	0
Snrpg	0	1	0	0.1	0.2	0.6	0.466667	1	0.888889	2
Pcyox1	0	0	1	0.1	0.1	0	0.266667	0	0.111111	0
Tia1	0	2	0	0.6	0.1	0.6	0.466667	1	0.444444	0.25
C87436	0	0	0	0	0	0	0	0	0	0
Pcbp1	0	1	0	0.1	0	1.2	0.333333	0	0.444444	0.25
Asprv1	0	0	0	0	0	0	0	0	0	0
Mxd1	1	0	1	0.3	1.1	0.4	0.8	0	0.444444	1
Snrnp27	0	0	0	0	0.3	0	0	0	0.222222	0
Gmcl1	0	0	0	0.4	0.1	0	0.133333	0	0.222222	0.5
Anxa4	0	0	0	0	0	0	0	0	0	0
Aak1	0	0	1	0.3	0.2	1.8	0.4	0	0.666667	0.25
Nfu1	0	1	0	0.1	0	0.4	0.133333	0	0	0
Gfpt1	0	0	0	0	0.2	0	0.133333	0	0.333333	0.25
D6Ertd527e	0	0	0	0	0	0	0	0	0	0
Antxr1	0	0	0	0	0	0	0	0	0	0
Arhgap25	1	0	1	0.2	0.3	0.4	0.2	1	0.111111	0.25
Prokr1	0	0	0	0	0	0	0	0	0	0
Aplf	0	0	0	0	0	0	0.0666667	0	0	0
Efcc1	0	0	0	0	0	0	0	0	0	0
Rab43	0	0	3	0.3	0	0.4	0.466667	0	0.888889	1
Isy1	1	4	7	1	1	1.4	1.13333	1	1	3.25
Cnbp	0	1	3	0.4	0.6	1.8	0.866667	1	0.777778	0.75
Copg1	0	0	0	0	0.1	0.2	0.2	0	0.111111	0.25
Hmces	0	1	0	0	0	0.4	0.333333	1	0.111111	0
H1fx	0	0	0	0	0	0.2	0.2	0	0.111111	0.25
Rab7	0	1	0	0	0.1	0.2	0.4	0	0	0
Rpn1	2	0	1	0	0.2	0.2	0.333333	0	0.222222	0.5
Gata2	0	0	0	0	0	0	0.0666667	0	0	0
Eefsec	0	0	0	0	0.1	0.4	0.133333	0	0.111111	0
Ruvbl1	0	0	1	0	0	0.4	0.0666667	1	0.333333	0.25
Sec61a1	0	0	0	0	0.3	0	0.133333	0	0	0.25
Mgll	0	0	0	0	0	0	0	0	0	0
Abtb1	2	1	2	0	0.4	0.2	0.266667	0	0.777778	0
Podxl2	0	0	0	0	0	0	0	0	0	0
Mcm2	0	0	0	0.2	0	0.4	0.266667	1	0.555556	1
Tpra1	0	0	1	0	0	0.2	0.2	0	0.111111	0
Plxna1	0	0	0	0	0	0	0	0	0	0
Chchd6	0	0	0	0	0.2	0	0.133333	0	0.111111	0
Txnrd3	0	0	0	0	0.1	0	0	0	0	0
Chst13	0	0	0	0	0	0	0	0	0	0
Zxdc	0	0	0	0	0	0.2	0	0	0.222222	0
Aldh1l1	0	0	0	0	0	0	0	0	0	0
Slc41a3	0	0	0	0	0	0	0.0666667	0	0.222222	0
Iqsec1	0	0	0	0	0.2	0	0	0	0.111111	0.25
Nup210	0	0	0	0.3	0.3	1.4	0.733333	1	0.666667	0
Hdac11	0	0	0	0	0	0	0.0666667	0	0	0
Fbln2	0	0	0	0	0	0.2	0	0	0	0
Chchd4	0	0	1	0	0.1	0	0	0	0.111111	0
Tmem43	0	0	1	0.1	0	0.2	0.0666667	1	0.111111	0.75
Xpc	0	1	0	0	0	0.4	0.266667	0	0.111111	0
Lsm3	0	1	0	0.1	0.1	0.2	0.0666667	0	0.222222	0.5
Slc6a6	0	0	0	0.1	0	0.4	0.133333	0	0	0.25
Ccdc174	0	0	0	0.2	0.2	0.2	0.133333	1	0.111111	0.25
Fgd5	0	0	0	0	0	0	0	0	0	0
Nr2c2	0	1	1	0	0.2	0.6	0.266667	0	0.222222	0
Rbsn	0	0	0	0	0.1	0.2	0	0	0	0.25
Prickle2	0	0	0	0	0	0	0	0	0	0
Adamts9	0	0	0	0	0	0	0	0	0	0
Magi1	0	0	0	0	0	0	0	0	0	0
Slc25a26	0	0	0	0	0	0	0	0	0.111111	0
Lrig1	0	0	0	0	0	0	0	0	0	0
Kbtbd8	0	0	0	0	0	0	0.0666667	0	0	0
Suclg2	0	0	0	0	0	0	0	0	0	0
Eogt	0	0	0	0	0	0	0	0	0	0
Tmf1	0	1	0	0	0.3	0	0.466667	0	0.222222	0.5
Uba3	0	0	1	0.1	0.3	0	0.0666667	0	0	0.25
Arl6ip5	0	1	1	0.1	0.3	0.2	0.266667	0	0.666667	0.5
Frmd4b	0	0	0	0	0	0.2	0.133333	0	0	0
Mitf	0	0	0	0	0	0	0	0	0	0
Foxp1	0	3	0	0	0	1	0.533333	1	0.777778	0.5
Eif4e3	0	0	1	0.1	0.2	0	0.0666667	0	0.111111	0.75
Rybp	0	0	1	0	0.2	0	0	0	0	0
Shq1	0	0	1	0	0	0.4	0.133333	0	0	0.25
Ppp4r2	0	0	0	0.2	0.4	0.8	0.6	0	0.111111	0.25
Pdzrn3	0	0	0	0	0	0	0	0	0	0
Chl1	0	0	0	0	0	0	0	0	0	0
Il5ra	0	0	0	0	0	0	0	0	0	0
Trnt1	0	0	0	0	0	0.4	0.2	0	0	0
Crbn	0	1	0	0	0	0.2	0.0666667	1	0.111111	0.25
Setmar	0	0	0	0	0	0	0	0	0	0
Sumf1	0	0	0	0	0	0.2	0.0666667	0	0	0
Itpr1	0	1	0	0.4	0.2	0.8	0.533333	0	0.222222	0
Bhlhe40	0	0	0	0	0.1	0	0.333333	1	0.222222	0.25
Arl8b	0	0	2	0.2	0	0.6	0.0666667	0	0.222222	0.5
Edem1	2	3	1	1.6	3.3	5.8	3.46667	3	2.33333	3
Lmcd1	0	0	0	0	0	0	0	0	0	0
Rad18	0	0	0	0	0.1	0	0.266667	1	0.222222	0
Srgap3	0	0	0	0	0.1	0	0	0	0	0
Thumpd3	0	0	0	0	0	0.4	0.2	0	0	0
Setd5	0	0	0	0	0.2	0.6	0.533333	0	0.444444	0
Mtmr14	0	0	0	0.1	0	0	0	0	0	0.25
Brpf1	0	1	0	0.1	0.2	0.4	0.2	1	0	0.5
Ogg1	0	0	0	0.1	0	0.2	0	0	0.111111	0
Camk1	0	0	0	0	0.1	0	0.0666667	0	0.111111	0
Tada3	0	0	0	0.1	0.1	0	0.0666667	0	0.111111	0.25
Arpc4	0	0	0	0	0	0	0	0	0	0.25
Ttll3	0	0	0	0	0.1	0.4	0.133333	0	0.111111	0
Rpusd3	0	0	0	0	0	0	0	0	0	0.25
Cidec	0	0	0	0	0	0	0	0	0	0
Jagn1	0	0	0	0	0	0	0.266667	0	0	0
Il17re	0	0	0	0	0	0	0	0	0	0
Il17rc	0	0	0	0	0	0	0	0	0	0
Creld1	1	0	0	0.5	0.1	0	0.2	0	0.111111	0
Prrt3	0	0	0	0	0	0	0	0	0	0
Emc3	0	0	0	0	0.1	0.6	0.4	0	0	0
Fancd2	0	0	0	0	0	0	0	0	0	0
Brk1	0	0	0	0	0.4	0.8	0.466667	0	1.22222	0.75
Vhl	0	0	0	0.1	0.2	0.2	0.333333	0	0	0
Irak2	0	0	0	0.1	0	0	0.266667	0	0.222222	0.25
Tatdn2	0	0	0	0.2	0.6	1	1.06667	0	0.444444	1.75
Sec13	0	0	0	0.1	0.2	0.4	0.133333	1	0.333333	0
Hrh1	0	0	0	0	0	0	0	0	0	0
Atg7	0	0	0	0	0.1	0.2	0	1	0.222222	0.25
Vgll4	1	0	2	0.8	0.6	1.2	0.933333	1	0.777778	2.75
Tamm41	0	0	0	0	0.1	0.2	0.133333	0	0	0
Pparg	0	0	0	0	0	0	0	0	0	0
Tsen2	0	0	0	0	0.1	0.4	0.0666667	0	0.222222	0
Mkrn2	0	0	0	0	0	0	0.133333	0	0	0.5
Raf1	0	0	0	0.1	0.3	0.4	0.6	0	0.444444	0.25
Tmem40	0	0	0	0	0	0.2	0	0	0	0
Cand2	0	0	0	0	0	0	0.0666667	0	0	0
Mbd4	0	0	0	0	0.1	0.4	0.0666667	0	0.222222	0
Ift122	0	0	0	0	0	0.2	0	0	0.111111	0
H1foo	0	0	0	0	0	0	0	0	0	0
Plxnd1	0	0	0	0.1	0	0	0.133333	0	0.111111	0
Tmcc1	0	0	0	0	0.2	0.4	0.2	3	0	0
Washc2	0	0	0	0.3	0.2	0.8	0.266667	0	0.333333	0.75
Zfand4	0	1	0	0	0.1	0	0.0666667	0	0.222222	0
March8	0	0	0	0.1	0	0	0.0666667	0	0	0
Alox5	0	0	0	0	0	0	0	0	0.111111	0
Zfp422	0	0	0	0	0	0.2	0.266667	1	0.111111	0
Rassf4	0	1	0	0	0	0.2	0.0666667	0	0	0
Depp1	0	0	0	0	0	0	0	0	0	0
Cxcl12	0	0	0	0	0	0	0	0	0	0
Zfp637	0	0	0	0	0	0.2	0	0	0	0
Zfp239	0	0	0	0	0	0	0	0	0	0
Hnrnpf	0	0	1	0.1	0	1.2	0.133333	0	0	0
Rasgef1a	0	0	0	0	0	0	0	0	0	0
Csgalnact2	0	0	0	0	0.1	0	0.0666667	0	0.222222	0
Ret	0	0	0	0	0	0	0	0	0	0
Bms1	0	0	0	0	0	0	0.0666667	0	0.222222	0
Zfp248	0	0	0	0.1	0	0	0	0	0	0
Zfp9	0	0	0	0	0	0	0	0	0	0
Ankrd26	0	0	0	0	0	0	0.0666667	0	0.222222	0.25
Cacna1c	0	0	0	0	0	0	0	0	0	0
Dcp1b	0	0	0	0	0.2	0.8	0.266667	1	0.444444	0.25
Cacna2d4	0	0	0	0	0	0.2	0	0	0	0
Lrtm2	0	0	0	0	0	0	0	0	0	0
Adipor2	0	0	0	0	0	0	0.2	0	0.111111	0.5
Wnt5b	0	0	0	0	0	0	0	0	0	0
Fbxl14	0	0	0	0.2	0.1	0.8	0.8	1	0.777778	0.25
Erc1	0	0	0	0	0.2	0	0.133333	0	0	0
Rad52	0	0	0	0	0	0.4	0	0	0	0
Wnk1	0	1	0	0.5	0.4	0.8	0.866667	1	0.888889	2.25
Ccdc77	0	0	0	0	0.1	0	0	0	0	0
Kdm5a	0	0	0	0.1	0.2	0.4	0.733333	4	1.22222	0
Il17ra	0	0	0	0.1	0.5	0.6	0.6	2	0.777778	1
Hdhd5	0	0	1	0	0.2	0.6	0.333333	0	0.555556	0.25
Cecr2	0	0	0	0	0	0	0	0	0	0
Slc25a18	0	0	0	0	0	0	0	0	0	0
Atp6v1e1	2	0	1	0.5	0.2	0.4	0.466667	1	0.555556	0.25
Bcl2l13	0	0	0	0.1	0.3	0.4	0.2	0	0.222222	1.5
Bid	0	0	0	0.2	0.1	0	0	1	0.111111	0
Mical3	0	0	0	0	0.1	0.2	0.0666667	0	0.222222	0
Pex26	0	0	0	0	0	0.8	0.0666667	0	0	0
Tuba8	0	0	0	0	0	0	0	0	0	0
Usp18	0	0	0	0	0.2	0	0.0666667	0	0	0
Slc6a13	0	0	0	0	0	0	0	0	0	0
Slc6a12	0	0	0	0	0	0	0	0	0	0
Klrg1	0	0	0	0	0.1	0	0	0	0	0
M6pr	0	2	0	0.3	0.2	0.8	0.333333	2	0.444444	0.25
Phc1	0	0	0	0	0	0.4	0.133333	0	0.333333	0.25
Aicda	0	0	0	0	0	0	0	0	0	0
Apobec1	0	0	0	0	0	0	0	0	0	0
Gdf3	0	0	0	0	0	0	0	0	0	0
Slc2a3	0	0	0	0.1	0.1	0.4	0.0666667	0	0.222222	0
Foxj2	0	0	0	0	0	0.2	0	0	0	0
C3ar1	0	0	0	0	0	0	0	0	0	0
Necap1	0	0	0	0	0	0	0.0666667	0	0	0
Clec4a1	0	0	0	0	0	0	0	0	0	0
Clec4a3	0	0	0	0	0	0	0	0	0	0
Clec4a4	0	0	0	0	0	0	0	0	0	0
Clec4b1	0	0	0	0	0	0	0	0	0	0
Clec4a2	0	0	0	0	0	0	0	0	0	0
Clec4b2	0	0	0	0	0	0	0	0	0	0
Clec4n	0	0	0	0	0.1	0	0	0	0	0
Clec4d	0	0	0	0	0	0	0	0	0	0
Clec4e	0	0	0	0	0	0	0	0	0	0.25
Cd163	0	0	0	0	0	0	0	0	0	0
Pex5	0	0	0	0	0.3	0.6	0.2	1	0.333333	0.25
C1rl	0	0	0	0	0	0	0	0	0	0
C1ra	0	0	0	0	0	0	0	0	0	0
C1s1	0	0	0	0	0	0	0	0	0	0
Lpcat3	0	1	0	0.1	0.1	0.6	0.133333	0	0.111111	0.25
Emg1	0	0	1	0.1	0.5	0.4	0.666667	0	0.444444	1
Phb2	0	1	0	0.1	0.2	0.8	0.466667	0	0.555556	0.25
Ptpn6	0	0	0	0.1	0	0.2	0.4	0	0.777778	0.75
Grcc10	0	1	0	0	0.2	1.6	1.26667	0	2.22222	0.75
Atn1	0	0	0	0.1	0.1	0.8	0.4	0	0.555556	0
Eno2	0	0	0	0	0	0	0	0	0	0
Lrrc23	0	0	0	0.1	0	0	0	0	0	0
Spsb2	0	0	0	0	0	1	0.266667	0	0	0.25
Tpi1	0	1	0	0.7	0.2	0.2	0.0666667	0	0.111111	0.5
Usp5	0	0	1	0	0.2	0.4	0.4	0	0.333333	0.25
Cdca3	0	0	0	0	0	0	0	0	0	0
Gnb3	0	0	0	0	0	0	0	0	0	0
P3h3	0	0	0	0	0	0	0	0	0	0
Gpr162	0	0	0	0	0	0	0	0	0	0
Cd4	0	0	0	0	0	0	0.0666667	0	0	0
Lag3	0	2	0	0	0	0	0.0666667	0	0	0
Ptms	1	3	1	0	0.2	0	1	0	1	0.5
Mlf2	1	2	1	0.3	0	0.2	0.2	0	0.666667	0.25
Cops7a	0	0	0	0.1	0.1	0	0.2	0	0.111111	0.25
Pianp	0	0	0	0	0	0	0	0	0	0
Zfp384	0	0	0	0	0.3	0.4	0	1	0.666667	0
Ing4	0	0	0	0.1	0.3	0.6	0.533333	2	0.333333	1.25
Acrbp	0	0	1	0.2	0.2	0	0	0	0.444444	0
Lpar5	0	0	0	0	0	0	0	0	0	0
Chd4	1	2	1	0.3	1	1.6	1.73333	2	1.77778	2.25
Nop2	0	0	0	0.3	0	0	0.533333	0	0.333333	0
Iffo1	0	0	0	0	0.1	0.2	0.133333	1	0.111111	0
Ncapd2	0	0	0	0	0	0	0.333333	0	0.222222	0
Vamp1	1	0	2	1.1	0.3	1	0.733333	2	0.333333	1.25
Tapbpl	0	0	0	0	0	0.2	0.0666667	0	0	0.25
Cd27	0	3	0	0.3	0.3	2	0.6	1	0.888889	0.75
Ltbr	0	0	0	0	0	0	0.0666667	0	0	0.25
Scnn1a	0	0	0	0	0	0	0	0	0	0
Tnfrsf1a	0	1	0	0.1	0	0.6	0.266667	0	0.222222	0
Plekhg6	0	0	0	0	0	0	0	0	0	0
Cd9	0	1	1	0	0.1	0	0.0666667	0	0.444444	0.25
Vwf	0	0	0	0	0	0	0	0	0	0
Ndufa9	0	0	0	0	0.1	0.2	0	0	0	0
Rad51ap1	0	0	0	0	0	0	0.133333	0	0	0
D6Wsu163e	0	0	0	0	0.1	0.2	0.0666667	0	0	0
Tigar	0	0	0	0	0	0	0	0	0	0
Ccnd2	0	3	1	0.2	0.4	1.6	1.73333	0	1.11111	1.25
Parp11	0	0	0	0	0	0.2	0.0666667	0	0	0
Cracr2a	0	1	0	0	0.1	0.2	0.2	0	0.222222	0
Tspan11	0	0	0	0	0	0	0	0	0	0
Tspan9	0	1	2	0.1	0.2	0	0.4	0	0.111111	0
Tead4	0	0	0	0	0	0	0	0	0	0
Tulp3	0	0	0	0	0	0	0	0	0	0.25
Rhno1	0	0	0	0	0	0.2	0.0666667	0	0.111111	0
Foxm1	0	0	0	0	0	0	0	0	0	0
Tex52	0	0	0	0	0	0	0	0	0	0
Itfg2	0	0	0	0	0.1	0	0	0	0	0
Fkbp4	0	0	0	0	0	0.8	0.533333	1	0.111111	0.5
Klrb1a	0	0	0	0	0	0	0	0	0	0
Klrb1	0	0	0	0	0	0	0	0	0	0
Klrb1c	0	0	0	0	0	0	0	0	0	0
Klrb1b	0	0	0	0	0	0	0	0	0	0
BC035044	0	5	0	0	0	0	0	0	0	0
Clec2i	0	0	0	0.5	0.2	0.2	0.333333	1	0.222222	1
Clec2f	0	0	0	0	0.1	0	0	0	0	0
Klrb1f	0	0	0	0	0	0.2	0	0	0	0
Clec2d	1	0	0	0.1	0.2	0.4	0.333333	2	0.222222	0.25
Cd69	1	0	3	0.3	0.5	0.6	0.2	2	0.555556	0.25
Clec12a	0	0	1	0	0	0.2	0.2	0	0.222222	0
Clec12b	0	0	0	0	0	0	0	0	0	0
Clec1b	0	0	0	0	0	0	0	0	0.111111	0
Clec9a	0	0	0	0	0	0	0	0	0	0
Clec1a	0	0	0	0	0	0	0	0	0	0
Olr1	0	0	0	0	0	0	0	0	0	0
Tmem52b	0	0	0	0	0	0	0	0	0	0
Gabarapl1	0	2	0	0.3	0.1	0.2	0.133333	1	0.111111	0.75
Klre1	0	0	0	0	0.1	0	0	0	0	0
Klrd1	0	0	0	0	0	0.2	0	0	0	0
Klrk1	0	0	0	0	0	0	0	0	0.111111	0
Klrc3	0	0	0	0	0	0	0	0	0	0
Klrc1	0	0	0	0	0	0	0	0	0	0
Klri1	0	0	0	0	0	0	0	0	0	0
Klri2	0	0	0	0	0.1	0	0	0	0	0
Klra17	0	0	0	0	0	0	0	0	0	0
Klra6	0	0	0	0	0	0	0	0	0	0
Klra4	0	0	0	0	0.2	0	0	0	0.111111	0
Klra8	0	0	0	0	0	0	0	0	0	0
Klra7	0	0	0	0	0	0	0	0	0	0
Klra3	0	0	0	0	0	0	0	0	0	0
Klra2	0	0	0	0	0	0	0	0	0	0
Magohb	0	0	0	0	0	0	0	0	0	0
Styk1	0	0	0	0	0	0	0	0	0	0
Ybx3	0	2	0	0.1	0.6	0.4	0.8	0	0.444444	0.25
Smim10l1	0	0	0	0	0.2	0.4	0.2	0	0.333333	0
Etv6	0	1	1	0.2	0	0.2	0.933333	0	1	0.25
Bcl2l14	0	0	0	0	0	0	0	0	0	0
Lrp6	1	0	1	0.2	0.1	0.2	0.266667	0	0.333333	0.25
Mansc1	0	0	0	0	0	0	0	0	0.111111	0
Borcs5	0	0	0	0	0	0	0.133333	0	0	0
Dusp16	0	0	0	0	0	0.2	0	1	0	0
Crebl2	0	1	0	0	0.2	0.4	0	0	0.111111	0
Gpr19	0	0	0	0	0	0	0.0666667	0	0.111111	0
Cdkn1b	0	0	0	0.1	0.3	1.4	0.933333	0	0.555556	1.5
Apold1	0	0	0	0	0	0	0	0	0	0
Ddx47	0	0	0	0.1	0.1	0.4	0.466667	0	0.555556	0.25
Gprc5a	0	0	0	0	0	0	0	0	0	0
Hebp1	0	0	0	0	0.1	0	0	0	0	0
Fam234b	0	0	0	0	0	0	0.133333	1	0.222222	0
Gsg1	0	0	0	0	0	0	0	0	0	0
Emp1	0	0	0	0.1	0	0	0	0	0	0.25
Atf7ip	1	0	0	0.1	0	0.4	0.133333	0	0.444444	0
Plbd1	0	0	0	0.3	0	0	0.0666667	0	0	0
Gucy2c	0	0	0	0	0	0	0	0	0	0
Hist4h4	0	0	0	0	0	0	0	1	0	0.25
H2afj	0	0	0	0.3	0	0	0.333333	0	0	0.25
Wbp11	0	0	0	0	0	0.6	0.666667	0	0.444444	0.75
BC049715	0	0	0	0	0	0	0.0666667	0	0	0
Art4	0	0	0	0.1	0	0	0.0666667	0	0.111111	0
Mgp	0	0	0	0	0	0	0	0	0	0
Erp27	0	0	0	0	0	0	0	0	0	0
Arhgdib	0	1	1	0.1	0.7	1.8	1.2	0	1.55556	0.75
Ptpro	0	0	0	0	0	0	0	0	0	0
Eps8	0	0	0	0	0.1	0	0	0	0	0
Strap	0	0	0	0	0.1	0	0.133333	0	0.222222	0.5
Dera	0	0	0	0	0	0.2	0.0666667	0	0.222222	0
Mgst1	0	0	0	0	0	0.2	0	0	0	0
Plekha5	0	2	0	0.1	0.1	0.2	0.266667	0	0	0
Aebp2	0	0	1	0.3	0.2	0.6	0.6	4	0.444444	0.25
Pde3a	0	0	0	0	0	0	0	0	0	0
Pyroxd1	1	0	0	0	0.1	0	0	0	0	0
Recql	0	0	0	0	0.1	0	0.133333	0	0	0
Golt1b	0	0	0	0	0	0.6	0.466667	0	0.111111	0.25
Spx	0	0	0	0	0	0	0	0	0.111111	0
Ldhb	2	0	0	0.2	0.2	0.6	0.866667	1	0	0
Kcnj8	0	0	0	0	0	0	0	0	0	0
Cmas	1	0	3	0.2	0.4	0.6	0.4	1	0.666667	0.5
Sult6b2	0	0	0	0	0	0	0	0	0	0
St8sia1	0	0	0	0	0.3	0	0.533333	0	0.222222	0.5
C2cd5	0	0	0	0.1	0.3	1.2	0.0666667	0	0.333333	0.25
Etnk1	0	0	0	0.5	1.2	1.4	1.33333	1	2	1.75
Sox5	0	0	1	0.1	0	0.2	0.0666667	0	0	0
Bcat1	0	0	0	0	0	0	0	0	0.111111	0
Lrmp	3	2	1	0	0.3	1	0.533333	0	0.888889	1.75
Casc1	0	0	0	0	0.1	0	0	0	0	0
Etfrf1	0	1	0	0.1	0.1	0	0.2	0	0.111111	0
Kras	0	0	0	0	0.1	0.6	0.333333	3	0.666667	0
Rassf8	0	0	0	0	0	0	0	0	0	0
Bhlhe41	0	0	0	0	0	0	0	0	0	0
Sspn	0	0	0	0	0	0	0	0	0	0
Itpr2	1	0	0	0.2	0.4	1.4	1.4	0	1.44444	0.5
Ints13	0	0	0	0.2	0.1	0.6	0.2	1	0.111111	0.25
Fgfr1op2	1	3	3	0.8	0.8	1.2	1	1	0.777778	1.5
Tm7sf3	0	0	0	0.1	0.1	0.4	0	0	0	0
Med21	0	0	0	0	0	0.2	0.2	0	0.111111	0
Stk38l	0	0	1	0.1	0	0.4	0	0	0.111111	0
Ppfibp1	0	0	0	0	0	0	0	0	0	0
Klhl42	0	0	0	0.1	0	0.8	0.266667	0	0.111111	0.25
Ccdc91	0	0	0	0	0	0	0	0	0	0
Ergic2	0	0	0	0.1	0	0	0.2	0	0.222222	0.5
Tmtc1	0	0	0	0	0	0	0	0	0	0
Ipo8	0	0	0	0	0	0	0.0666667	1	0.111111	0
Caprin2	0	0	0	0	0	0	0	0	0	0
Sinhcaf	0	0	0	0	0.1	0.2	0.266667	0	0.222222	0.25
Dennd5b	0	0	0	0	0	0	0.0666667	0	0	0
Etfbkmt	0	0	0	0	0	0	0.133333	0	0.222222	0
Amn1	0	0	0	0	0.2	0	0	0	0	0
Resf1	0	0	1	0.2	0.4	0.2	0.0666667	0	0	0
Bicd1	0	0	0	0	0	0.2	0	0	0	0
Nlrp12	0	0	0	0	0	0	0	0	0	0
Myadm	0	0	0	0.1	0	0	0.0666667	0	0	0
Prkcg	0	0	0	0	0.1	0	0	0	0	0
Tarm1	0	0	0	0	0	0	0.0666667	0	0	0
Ndufa3	0	1	0	0.1	0.4	1.4	0.8	2	1	0.75
Tfpt	0	1	1	0.1	0.2	0.2	0.133333	1	0.111111	0
Prpf31	0	0	0	0	0.2	0.8	0.333333	0	0.111111	0
Cnot3	0	2	1	0.4	0.3	0.6	0.4	0	0.222222	0.75
Leng1	0	0	0	0.3	0	0	0.0666667	0	0.111111	0
Tmc4	0	1	0	0	0	0.4	0.0666667	0	0.111111	0
Mboat7	0	1	1	0.1	0.1	0.4	0.466667	2	0.555556	0.5
Tsen34	0	2	0	0.2	0	0	0	0	0.222222	0
Pirb	0	0	0	0.1	0	0.2	0	0	0	0
Pira2	0	0	0	0	0	0	0	0	0	0
Lilra6	0	0	0	0	0	0	0	0	0	0
Lair1	0	0	0	0	0	0	0.0666667	1	0	0
Leng8	0	2	1	0.5	0.4	2.2	1.2	0	0.666667	1.75
Leng9	0	3	0	0	0.1	0	0	0	0	0
Lilra5	0	0	0	0	0	0	0	0	0	0
Ncr1	0	0	0	0	0	0	0	0	0	0
Rdh13	0	0	0	0	0	0.2	0	0	0	0.25
Ppp1r12c	1	1	0	0.4	0.7	2.2	0.4	0	0.333333	1
Tnnt1	0	0	0	0	0	0	0	0	0	0
Tnni3	0	0	0	0	0	0	0	0	0.111111	0
Dnaaf3	0	0	0	0	0	0	0	0	0	0
Tmem86b	0	0	0	0.4	0	0.2	0.266667	0	0.222222	0
Ppp6r1	1	2	1	0	0.6	2.6	1.73333	1	1.55556	0.75
Hspbp1	0	1	0	0	0	0	0.266667	0	0.333333	0
Tmem150b	0	0	0	0	0	0	0.0666667	0	0	0
Kmt5c	0	2	0	0.2	0.3	0	0.866667	0	0.555556	0.25
Cox6b2	0	0	0	0	0.1	0.2	0.466667	0	0.222222	0.25
Tmem238	0	0	0	0	0.1	0	0.0666667	1	0	0
Ube2s	1	0	0	0	0.1	0.4	0.266667	0	0	0.25
Shisa7	0	0	0	0	0	0	0	0	0	0
Isoc2b	0	0	0	0	0	0	0.0666667	0	0	0
Isoc2a	0	0	0	0	0	0	0	0	0	0
Zfp628	0	0	0	0	0.1	0.2	0.266667	0	0.111111	0
Nat14	0	0	0	0	0.3	0.4	0.0666667	0	0	0.25
Ssc5d	0	0	0	0	0	0	0	0	0	0
Sbk2	0	0	0	0	0	0	0	0	0	0
Zfp579	0	0	0	0.1	0.2	0.2	0.133333	0	0.111111	0
Fiz1	0	2	0	0.3	0	0.2	0.2	1	0.333333	0.75
Zfp524	0	1	0	0	0	0	0	0	0	0
Zfp865	1	1	0	0	0.2	0.2	0.333333	1	0.333333	0
Zfp784	0	0	0	0	0	0.2	0	0	0.222222	0
Zfp580	0	0	0	0	0	0	0.0666667	1	0	0
U2af2	0	1	3	0.5	0.7	1.8	1.2	0	0.777778	0.25
Epn1	0	1	1	0.1	0.4	0.4	0.6	0	0.444444	0.5
Zfp787	0	0	0	0	0.1	0.2	0	0	0	0
Zfp444	0	0	1	0	0	0.8	0.2	0	0.222222	0
Zfp667	0	0	0	0	0	0	0	0	0	0
Zfp583	0	0	0	0	0	0	0	0	0	0
Zfp28	0	0	0	0	0	0	0	0	0	0
Zfp954	0	0	0	0	0	0	0.0666667	0	0	0
Zfp418	0	0	0	0	0	0	0.0666667	0	0	0
Zfp772	0	0	0	0	0	0	0	0	0	0
Clcn4	0	0	0	0	0	0.2	0.133333	0	0	0.25
Zik1	0	0	0	0	0	0	0	0	0	0
Zfp551	0	0	0	0	0	0	0	0	0	0
Zfp606	0	1	0	0	0	0	0	0	0.111111	0
Zscan18	0	0	1	0	0	0	0	0	0	0
Zfp329	0	0	0	0.1	0	0.2	0.2	0	0.111111	0
Zfp110	0	0	0	0	0	0	0.0666667	0	0	0
Zfp128	0	0	0	0	0	0	0	0	0	0
Zscan22	0	0	0	0	0	0	0.0666667	0	0	0
Rnf225	0	0	0	0	0	0	0	0	0	0
Zfp446	0	0	0	0	0	0.2	0	0	0.222222	0
Trim28	0	0	0	0	0.2	0	0.0666667	0	0.222222	0
Zbtb45	0	0	0	0.1	0	0.2	0.333333	0	0.222222	0
Chmp2a	1	0	0	0	0	0	0.0666667	0	0.111111	0
Ube2m	0	0	0	0.1	0.2	0.4	0.733333	1	0.666667	0.25
Mzf1	0	0	0	0	0	0	0	0	0	0
Zswim9	0	0	0	0	0	0	0	0	0	0
Lig1	0	0	0	0.1	0.1	0	0.333333	0	0.111111	0
Pla2g4c	0	0	0	0	0	0	0	0	0	0
Selenow	0	2	1	0.7	0.2	0.6	1.46667	1	0.888889	1.5
Nop53	2	2	0	1.6	0.9	3.2	3.06667	3	3.33333	5
Ehd2	0	0	0	0	0	0	0	0	0	0
Bicra	0	0	0	0	0.1	0	0.0666667	0	0.222222	0.25
Napa	0	1	0	0.1	0.3	0.6	0.666667	0	0.777778	0.75
Kptn	0	0	0	0	0	0	0	0	0.111111	0
Slc8a2	0	0	0	0	0	0	0	0	0	0.25
Meis3	0	0	0	0	0	0.2	0.0666667	2	0.111111	0
Dhx34	0	0	0	0	0	0	0.2	0	0.222222	0
C5ar2	0	0	0	0	0	0	0	0	0	0
C5ar1	0	0	0	0	0	0	0	0	0	0
Ccdc9	1	0	0	0.1	0.2	0.2	0.466667	0	0.222222	0
Bbc3	0	0	0	0	0.1	0.6	0.6	0	0.222222	0.25
Sae1	1	0	1	0.3	0.1	0.4	1.06667	2	0.222222	1
Zc3h4	1	1	0	0.2	0.5	0.6	1.06667	2	0.666667	0.5
Tmem160	0	3	0	0.2	0	0.2	0.533333	1	0.222222	0.5
Arhgap35	0	0	0	0	0.1	0	0.2	0	0	0
Ap2s1	0	0	0	0.1	0.3	0.4	0.266667	0	0.222222	0.75
Slc1a5	0	0	1	0.5	0.3	0.6	0.733333	0	0.222222	0.25
Fkrp	0	0	1	0	0.3	0.8	0.333333	0	0.222222	0.5
Strn4	0	0	0	0	0.3	0.4	0.333333	0	0.333333	0
Prkd2	0	0	0	0	0.2	0.6	0.2	0	0.666667	0
Dact3	0	0	0	0	0	0	0	0	0	0
Gng8	0	0	0	0	0	0	0	0	0	0
Ptgir	0	0	0	0	0	0	0	0	0	0
Calm3	0	1	2	0.3	0.3	1.2	1.53333	3	0.666667	1
Ccdc8	0	0	0	0	0	0	0	0	0	0
Ppp5c	0	0	1	0	0.1	1	0.733333	3	0.222222	0.25
Mill2	0	0	0	0	0	0	0	0	0	0
Pglyrp1	0	0	0	0	0.1	0	0	0	0	0
Ccdc61	0	1	0	0.1	0.2	0.4	0.0666667	0	0	0
Nova2	0	0	0	0	0	0	0	0	0	0
Mypop	0	0	0	0	0	0	0	0	0	0
Irf2bp1	0	1	0	0	0.1	0.2	0.2	0	0.333333	0
Sympk	0	1	0	0	0.2	0.6	0.466667	0	0.111111	0.5
Dmwd	0	0	0	0	0	0.2	0.133333	0	0	0
Six5	0	0	0	0	0	0	0	0	0	0
Fbxo46	0	0	0	0	0	0.2	0.2	0	0	0
Qpctl	0	0	0	0	0.1	0	0.0666667	0	0	0
Snrpd2	0	2	1	0.2	0.1	0.4	0.2	0	0	0
Eml2	0	1	0	0	0	0	0	0	0	0
Gpr4	0	0	0	0	0	0	0	0	0	0
Opa3	0	0	0	0	0.2	0.8	0.266667	0	0	0.25
Vasp	0	0	0	0	0.3	0.2	1	2	1	0.5
Ppm1n	0	0	0	0	0	0	0	0	0	0
Fosb	0	2	12	1.9	2.3	3.2	1.66667	15	3	4.75
Ercc1	0	0	0	0	0	0	0	0	0.111111	0
Cd3eap	0	0	0	0	0	0.6	0.133333	0	0	0
Ppp1r13l	0	0	0	0	0	0	0	0	0	0
Ercc2	0	0	0	0	0	0	0.0666667	0	0.111111	0
Klc3	1	0	0	0.3	0	0.8	0.2	0	0.111111	0
Ckm	0	0	0	0	0	0	0	0	0	0
Mark4	0	1	0	0.2	0	1	0.533333	0	0.333333	0.25
Exoc3l2	0	0	0	0	0	0	0	0	0	0
Bloc1s3	0	1	1	0	0.1	0.2	0.133333	0	0.111111	0
Trappc6a	0	0	1	0.1	0.2	0.6	0.2	1	0.666667	0
Nkpd1	0	0	0	0	0	0	0.0666667	0	0	0
Ppp1r37	0	0	0	0	0.2	0.6	0.266667	0	0.222222	0
Gemin7	0	0	0	0.1	0.3	0	0.2	0	0.222222	0.5
Zfp296	0	1	0	0	0	0	0	0	0	0
Clasrp	0	0	1	0.1	0.4	0.4	0.333333	0	0.555556	0.25
Relb	0	0	0	0.1	0.2	0.2	0	0	0	0
Clptm1	0	0	0	0.1	0.1	0.4	0.266667	0	0.444444	0
Apoc2	0	0	0	0	0	0	0	0	0	0
Apoc1	0	0	0	0	0	0	0	0	0	0
Apoe	0	1	0	0	0	0	0.133333	0	0.111111	0.25
Tomm40	0	0	1	0.1	0	0	1.2	0	0.222222	0
Nectin2	0	0	0	0	0	0	0	0	0	0
Bcam	0	0	0	0	0	0	0	0	0	0
Cblc	0	0	0	0	0	0	0	0	0	0
Bcl3	0	0	0	0	0	0	0	0	0.222222	0
Ceacam16	0	0	0	0	0	0	0	0	0	0
Ceacam19	0	0	0	0	0	0	0	0	0	0
Pvr	0	0	0	0	0	0	0	0	0	0
Igsf23	0	0	0	0	0	0	0	0	0	0
Zfp180	0	0	0	0	0.1	0.8	0.466667	0	0	0
Zfp112	0	0	0	0	0	0	0	0	0	0
Zfp111	0	0	0	0	0	0	0	0	0	0
Zfp109	0	0	0	0	0	0	0	0	0	0
Zfp108	0	0	0	0	0	0	0	0	0	0
Zfp93	0	0	0	0	0	0	0	0	0	0
Zfp61	0	1	0	0	0.1	0	0	0	0.111111	0
Zfp94	0	0	0	0	0	0	0	0	0	0.25
Kcnn4	0	0	1	0.1	0.3	1.2	0.4	0	0.777778	0.75
Smg9	0	0	0	0.1	0.5	0	0	1	0.222222	0
Irgc1	0	0	0	0	0	0	0	0	0	0
Plaur	0	0	1	0.2	1.1	0.2	0.333333	0	0.111111	0.5
Cadm4	0	0	0	0.1	0	0	0	0	0	0
Zfp428	0	1	0	0	0	0.4	0.0666667	0	0.111111	0
Irgq	0	0	0	0	0.5	0.6	0.4	2	0.555556	0
Xrcc1	0	0	0	0.1	0.3	0.2	0.2	1	0.222222	0
Ethe1	0	0	1	0	0	0	0.0666667	0	0	0
Phldb3	0	0	0	0.1	0	0.4	0.333333	0	0.111111	0.75
Lypd3	0	0	0	0	0	0	0	0	0	0
Cd177	0	0	0	0	0	0	0.0666667	0	0	0
Cd79a	0	0	0	0	0.5	0.2	0.133333	0	0	0.25
Arhgef1	2	1	1	0.5	1.5	1.8	2.2	3	1.88889	1.25
Rabac1	0	1	0	0	0.2	1.6	0.6	0	0.555556	0.25
Atp1a3	0	0	0	0	0	0	0	0	0	0
Grik5	0	0	2	0.1	0.2	0	0.133333	0	0	0
Zfp574	0	0	0	0	0.1	0.6	0.266667	1	0	0
Pou2f2	0	0	0	0	0	0	0	0	0	0
Dedd2	1	0	0	0.5	0.1	0.8	0.333333	0	1.22222	0.25
Zfp526	0	0	0	0	0.1	0.2	0.0666667	0	0	0
Gsk3a	1	3	0	0.1	0	1.2	0.666667	0	0.444444	0.25
Erf	0	0	0	0	0	0.4	0.133333	0	0	0
Cic	0	0	0	0	0	0	0.466667	0	0.555556	0.25
Pafah1b3	0	2	0	0	0.2	0	0.133333	0	0.333333	0
Prr19	0	0	0	0	0	0	0	0	0	0
Megf8	0	0	0	0	0	0	0.0666667	0	0	0
Lipe	0	0	0	0	0.1	0	0.0666667	1	0.333333	0
Cxcl17	0	0	0	0	0	0	0	0	0	0
Ceacam1	0	0	0	0	0	0	0	0	0	0
Erich4	0	0	0	0	0	0	0	0	0	0
Dmac2	0	0	0	0	0.2	0.2	0.266667	0	0.222222	0
B3gnt8	0	0	0	0	0.1	0	0	0	0	0
Bckdha	0	1	0	0	0	0	0	0	0.222222	0
Exosc5	0	1	2	0.2	0.1	0.4	0.733333	1	0.222222	0.25
B9d2	0	0	0	0	0	0	0.133333	0	0.111111	0
Tgfb1	0	3	2	0.1	0.4	0.6	0.533333	0	0.444444	1.25
Ccdc97	1	0	0	0.1	0	0.6	0.333333	0	0.555556	0.25
Hnrnpul1	1	0	3	0.9	1.5	3.2	3.53333	2	2.66667	1.25
Axl	0	0	0	0.1	0	0	0.133333	0	0.222222	0
Cyp2s1	0	0	0	0	0	0	0	0	0	0
Cyp2b10	0	0	0	0	0	0	0	0	0	0
Cyp2f2	0	0	0	0	0	0	0	0	0	0
Egln2	0	0	0	0.1	0.1	0.6	0.466667	1	0.111111	0
Rab4b	0	0	0	0	0.2	0.6	0.333333	1	0.444444	0
Mia	0	0	0	0	0	0	0	0	0	0.25
Snrpa	0	2	1	0	0.2	0.8	0.466667	2	0.777778	0.5
BC024978	0	0	0	0	0.1	0.2	0	0	0	0.5
Itpkc	0	0	0	0	0	0	0.2	0	0	0
Coq8b	0	0	0	0	0	0	0	1	0.222222	0.5
Numbl	0	0	0	0	0	0	0	0	0	0
Ltbp4	0	0	0	0	0	0	0	0	0	0
Shkbp1	0	1	0	0	0.1	0.4	0.266667	0	0.222222	0.25
Blvrb	0	0	0	0	0	0.2	0	0	0	0
Sertad3	0	0	0	0.2	0.1	0.6	0.133333	0	0	0
Sertad1	1	0	0	0.2	0	0.2	0.266667	1	0.111111	0.5
Prx	0	0	0	0.2	0	0	0.0666667	0	0	0
Pld3	0	2	1	0.2	0.1	0.2	0.6	0	0.333333	0.25
Akt2	0	0	0	0	0.3	0.2	0.266667	0	0.444444	0.25
Ttc9b	0	0	0	0	0	0	0	0	0	0
Map3k10	0	0	0	0	0	0	0.0666667	0	0	0
Zfp60	0	0	1	0.1	0	0	0.133333	1	0.111111	0
Zfp626	0	0	0	0	0	0.4	0.133333	0	0	0
Zfp59	0	0	0	0	0	0	0	0	0.111111	0
Zfp607a	0	0	0	0	0	0	0.0666667	0	0	0
Zfp974	0	0	0	0	0	0	0	0	0	0
Zfp850	0	0	0	0	0	0	0	0	0	0
Psmc4	0	0	0	0	0.1	0.2	0.533333	0	0.222222	0.25
Fbl	0	0	2	0.1	0.1	0.8	0.866667	1	0.333333	0
Dyrk1b	0	0	1	0.1	0.2	0.2	0.4	0	0.111111	0
Eid2	0	0	0	0.1	0	0.2	0.2	0	0	0
Eid2b	0	0	0	0	0	0	0	0	0	0
Timm50	0	1	0	0	0.1	0	0.2	0	0.333333	0.25
Supt5	0	0	0	0.1	0	0.2	0.0666667	1	0	0
Plekhg2	0	0	0	0	0	0.2	0	0	0	0
Zfp36	0	1	5	0.4	1	1	1	0	2.55556	1.5
Med29	0	0	0	0.3	0	0.2	0.266667	0	0.333333	0.25
Paf1	0	1	0	0.3	0	0.4	0.533333	0	0.222222	0.5
Samd4b	0	0	0	0	0	0.4	0.2	0	0.222222	0
Gmfg	1	1	1	0.2	0.4	0.8	0.533333	0	1.44444	0.25
Lrfn1	0	0	0	0	0.1	0	0	0	0	0
Nccrp1	0	0	0	0.1	0	0	0	0	0	0
Pak4	0	0	0	0	0	0.2	0.133333	0	0.111111	0
Fbxo27	0	0	0	0	0	0	0	0	0	0
Fbxo17	0	0	0	0	0	0	0	0	0.111111	0
Sars2	0	0	0	0	0	0.4	0.133333	0	0	0.25
Nfkbib	0	2	0	0	0.1	0.2	0.2	0	0.444444	0.25
Sirt2	0	1	1	0.1	0.1	1.2	0.266667	0	0.888889	0.5
Rinl	0	0	0	0	0.2	0.6	0.333333	0	0.333333	0
Hnrnpl	0	2	0	0.3	0.4	2.6	1.13333	2	0.777778	1
Ech1	1	0	0	0	0.3	0	0.133333	1	0.111111	0
Lgals4	0	0	0	0	0	0	0.0666667	0	0	0.25
Lgals7	0	0	0	0	0	0	0	0	0	0
Actn4	1	2	0	0.5	0.4	2	1.06667	2	0.222222	0.25
Eif3k	0	3	4	0.7	0.4	1.4	1.4	1	0.777778	1.25
Map4k1	0	0	0	0	0.2	0.6	0.6	1	0.333333	0.5
Ryr1	0	0	0	0.1	0	0	0	0	0	0
Rasgrp4	0	0	0	0	0.1	0	0	0	0	0
Fam98c	0	1	0	0.1	0.2	1.2	0.266667	0	0.444444	0.5
Spred3	0	0	0	0	0	0	0	0	0	0
Ggn	0	0	0	0	0	0	0	0	0	0
Psmd8	0	0	1	0.2	0.2	0.6	0.333333	0	0.222222	0
Catsperg1	0	0	0	0	0	0	0	0	0	0
Kcnk6	0	0	0	0	0	0	0	0	0	0
Yif1b	0	0	0	0	0	0.4	0.0666667	1	0	0
Spint2	1	0	0	0.2	0.6	3	1.8	1	1	1
Ppp1r14a	0	0	0	0	0	0	0.0666667	0	0	0
Sipa1l3	0	0	1	0	0	0	0.2	0	0	0.25
Zfp84	0	0	0	0	0.1	0.2	0.266667	0	0.111111	0
Zfp790	0	0	0	0.1	0.1	0	0.133333	0	0	0
Zfp940	0	0	0	0	0	0	0	0	0	0
Zfp420	0	0	0	0	0	0	0	0	0.111111	0
Zfp27	0	0	0	0	0	0	0	0	0	0
Zfp383	0	0	0	0	0	0	0	0	0	0
Zfp74	0	1	0	0.1	0.2	0.2	0.133333	0	0.111111	0
Zfp568	0	0	0	0	0	0	0	0	0	0
Zfp14	0	0	0	0	0	0	0	0	0	0
Zfp82	0	0	0	0	0	0	0	0	0	0
Zfp566	0	0	0	0	0	0	0.0666667	0	0	0
Zfp260	0	1	1	0	0.1	0.2	0.333333	0	0.111111	0
Zfp382	0	0	0	0	0.1	0	0.133333	0	0	0.25
Zfp146	0	0	0	0	0	0	0.133333	0	0.222222	0
Cox7a1	0	0	0	0	0	0	0	0	0	0
Capns1	0	1	0	0.3	0.1	0.2	0.133333	0	0.444444	0
Tbcb	0	0	0	0.1	0.1	0.4	0.0666667	0	0	0
Polr2i	0	0	0	0.3	0.1	0.4	0.266667	0	0.222222	0.5
Wdr62	0	0	0	0	0	0.4	0.0666667	0	0.111111	0
Thap8	0	0	0	0	0	0	0	0	0	0
Clip3	0	0	0	0	0	0	0	0	0	0
Alkbh6	0	0	0	0	0	0	0.133333	0	0	0
Syne4	0	0	0	0	0	0	0.0666667	0	0	0
Sdhaf1	0	0	0	0	0	0.2	0	0	0	0
Tyrobp	0	5	0	0.3	0.4	0.4	0.0666667	0	0.111111	0
Hcst	0	0	0	0.1	0	0	0	0	0.111111	0
Nfkbid	0	1	0	0.2	0.2	1.4	0.6	0	0.222222	1.25
Aplp1	0	0	0	0	0	0	0	0	0	0
Arhgap33	0	0	0	0	0	0.2	0.0666667	0	0	0
Proser3	0	0	0	0	0	0	0.133333	0	0.111111	0
Hspb6	0	0	0	0	0.1	0	0	0	0	0.5
Lin37	0	0	0	0	0.1	0	0.0666667	0	0	0
Psenen	0	2	1	0	0.1	1	0.133333	0	0.222222	0.25
U2af1l4	0	0	0	0	0	0	0.133333	0	0	0
Igflr1	0	0	0	0	0	0	0.133333	0	0	0
Kmt2b	0	0	0	0.1	0.1	0.4	0.466667	0	0.222222	0.25
Zbtb32	0	0	0	0	0	0	0	0	0	0
Upk1a	0	0	0	0	0	0	0	0	0	0
Cox6b1	1	0	1	0.1	0.4	0.4	0.4	1	0.333333	0.25
Rbm42	0	1	0	0.1	0.4	0	0.666667	0	0.777778	0
Haus5	0	0	0	0.1	0	0	0.0666667	0	0.111111	0
Tmem147	0	0	0	0	0	0.2	0.4	0	0.222222	0.25
Sbsn	0	0	1	0	0	0	0.0666667	0	0.111111	0
Dmkn	0	0	0	0	0	0	0	0	0	0
Ffar2	0	1	0	0	0.1	0	0	0	0	0
Ffar3	0	0	0	0	0	0	0	0	0	0
Ffar1	0	0	0	0	0	0	0	0	0	0
Cd22	0	0	0	0	0	0	0	0	0	0
Mag	0	0	0	0	0	0	0	0	0	0
Usf2	1	1	1	0.3	0.8	1.2	1.46667	0	1.44444	1.25
Lsr	0	0	0	0	0	0.2	0.0666667	0	0	0
Fam187b	0	0	0	0	0	0	0	0	0	0
Fxyd5	0	1	0	0.1	0	0	0.0666667	0	0.111111	0.25
Fxyd7	0	0	0	0	0	0	0	0	0	0
Fxyd1	0	0	0	0	0	0	0	0	0	0
Lgi4	0	0	0	0	0	0	0	0	0.111111	0
Fxyd3	0	0	0	0	0	0	0	0	0	0
Hpn	0	0	0	0	0	0	0	0	0	0
Scn1b	0	0	0	0	0.1	0	0	0	0	0
Gramd1a	0	0	3	0.1	0.1	0	0.2	0	0.222222	0.25
Wtip	0	0	0	0	0	0	0	0	0	0
Uba2	0	1	0	0.2	0.4	0.4	0.4	0	0.333333	0.5
Pdcd2l	0	1	0	0.1	0	0	0.133333	0	0.222222	0.25
Gpi1	0	0	1	0	0.1	0.8	1	1	0.777778	0
Lsm14a	0	0	1	0	0.3	1.4	0.8	0	0.888889	1
Kctd15	0	0	0	0	0	0	0	0	0	0
Pepd	0	0	0	0.1	0	0.2	0	0	0.222222	0.75
Cebpg	0	1	0	0	0.2	0	0.133333	0	0	0
Cebpa	0	0	0	0.2	0	0	0	0	0	0
Gpatch1	0	0	0	0	0	0	0	0	0	0
Rhpn2	0	0	0	0	0	0	0	0	0	0
Faap24	0	0	0	0	0.1	0	0	0	0	0
Cep89	0	0	0	0	0	0	0	0	0.111111	0
Nudt19	0	0	0	0	0.3	1	0.2	1	0	0.5
Ankrd27	0	1	0	0.1	0.2	0.6	0.2	0	0.222222	0.25
Pdcd5	0	0	0	0.2	0.1	0.6	0.4	0	0	0
Dpy19l3	0	0	0	0	0	0	0	0	0	0
Zfp507	0	0	0	0	0	0	0	0	0.111111	0
Tshz3	0	0	0	0	0	0	0	0	0	0
Uri1	1	0	0	0.2	0.2	0.2	0.533333	0	0.333333	0.5
Ccne1	0	0	0	0	0	0	0	0	0	0
Plekhf1	0	0	0	0	0	0	0	0	0	0
Pop4	0	1	0	0	0	0.2	0	1	0.222222	0
Zfp619	0	0	0	0	0	0	0	0	0	0
AI987944	0	0	0	0	0	0	0	0	0	0
AW146154	1	1	0	0	0	0	0	0	0	0
Zfp788	0	0	0	0	0	0	0	0	0	0
Zfp141	0	0	0	0	0	0	0.0666667	0	0	0
Zfp715	0	0	0	0	0.1	0	0	0	0.111111	0
Siglecf	0	0	0	0	0	0	0	0	0	0
Siglecg	0	0	1	0	0.1	0	0	0	0	0
Nkg7	0	2	2	0.1	0	1.6	1.26667	1	0.888889	0.75
Cldnd2	0	0	0	0	0	0	0.0666667	0	0.111111	0
Etfb	0	1	0	0.1	0.2	0.6	0.6	0	0.777778	0.5
Vsig10l	0	0	0	0	0	0	0	0	0	0
Cd33	0	0	0	0	0	0	0	0	0	0
Zfp658	0	0	0	0	0.1	0	0.133333	0	0	0
Zfp719	0	0	0	0	0	0	0	0	0	0
Siglece	0	0	0	0	0	0	0	0	0	0
Ctu1	0	1	1	0	0.1	0	0.0666667	0	0.333333	0
Klk8	0	0	0	0.1	0	0.2	0.2	0	0	0
Klk1b11	0	0	0	0	0	0	0	0	0	0
Klk1	0	0	0	0	0	0	0	0	0	0
Shank1	0	0	0	0	0	0	0	0	0	0
Syt3	0	0	0	0	0	0	0	0	0	0
Josd2	0	0	0	0	0	0	0	0	0	0
Emc10	0	1	0	0.1	0.4	0.8	0.733333	1	1	0.25
Fam71e1	0	0	0	0	0	0	0	0	0	0
Mybpc2	0	0	0	0	0	0	0	0	0	0
Spib	0	0	0	0	0.1	0.2	0.133333	0	0	0
Pold1	0	0	0	0	0	0.4	0.333333	1	0	0
Nr1h2	0	1	1	0.3	0.4	0.8	0.4	0	0.666667	1
Napsa	0	0	0	0	0.1	0	0.0666667	0	0	0
Kcnc3	0	0	0	0	0.1	0	0	0	0	0
Myh14	0	0	0	0	0	0	0	0	0	0
Zfp473	0	0	0	0	0	0	0	0	0.111111	0
Vrk3	0	3	0	0.1	0.2	1	0.266667	0	0.555556	0
Atf5	0	0	0	0	0	0	0	0	0	0.25
Nup62	0	1	1	0.1	0	0.4	0.2	0	0.555556	0
Il4i1	0	0	0	0	0	0	0	0	0	0
Tbc1d17	0	0	0	0	0.1	0	0.2	0	0.555556	0
Akt1s1	0	1	0	0.6	0.1	0	0.533333	1	0.666667	0.75
Pnkp	0	0	0	0	0	0	0.0666667	0	0	0
Ptov1	1	2	0	0.2	0	0.6	0.6	0	0.111111	0.25
Med25	0	0	1	0	0.1	0.8	0.2	0	0.333333	0.5
Fuz	0	0	0	0.1	0.1	0.2	0	0	0.333333	0
Ap2a1	0	0	0	0.1	0.1	0.2	0.133333	0	0.111111	0.5
Cpt1c	0	0	0	0	0	0	0	0	0	0
Prmt1	0	0	0	0	0	0	0.466667	0	0.444444	0.25
Bcl2l12	0	0	0	0.1	0.1	0.2	0.2	1	0.333333	0
Irf3	0	0	0	0	0.1	0.6	0.133333	0	0.111111	0.25
Scaf1	0	0	0	0	0.2	0.2	0.666667	1	0.444444	0.25
Rras	0	0	0	0	0	0	0	0	0	0
Prr12	0	1	0	0.1	0.3	0.8	0.866667	0	0.333333	0
Prrg2	0	0	0	0	0	0	0.0666667	0	0	0
Nosip	0	0	1	0	0.3	0.4	0.4	0	0.444444	0.75
Rcn3	0	1	0	0	0	0	0	0	0.111111	0
Fcgrt	0	0	0	0	0	0	0	0	0	0
Flt3l	0	0	0	0	0	0	0	0	0	0.25
Aldh16a1	0	0	0	0	0	0	0.2	0	0.333333	0.25
Pih1d1	0	0	0	0.1	0	0.4	0.133333	0	0.111111	0.25
Dkkl1	0	1	0	0	0	0	0	0	0	0
Tead2	0	0	0	0	0	0	0	0	0	0
Cd37	0	1	1	0.1	0.2	0.2	0.333333	0	0.444444	0
Trpm4	0	0	0	0	0	0	0	0	0.111111	0
Ppfia3	0	0	0	0	0	0	0	0	0	0
Snrnp70	0	0	0	0.3	0.6	2.6	1.93333	1	1.33333	2
Ruvbl2	0	0	0	0.2	0	0.2	0.466667	0	0.444444	0.5
Gys1	0	0	0	0.1	0	0	0.0666667	0	0.111111	0
Bax	0	1	0	0	0.6	0.8	0.666667	0	0.333333	0.25
Dhdh	0	0	0	0	0	0	0	0	0	0
Nucb1	0	0	4	0.3	0.2	1	0.4	0	0.666667	1.5
Ppp1r15a	1	0	0	0.5	0.7	2.4	2.33333	6	1.77778	2.5
Plekha4	0	0	0	0	0	0	0	0	0	0
Hsd17b14	0	0	0	0	0	0	0	0	0	0
Bcat2	0	0	0	0	0	0.4	0.0666667	0	0.333333	0.25
Izumo1	0	0	0	0	0	0	0	0	0	0
Rasip1	0	0	0	0	0	0	0	0	0	0
Mamstr	0	0	0	0	0	0	0	0	0	0
Car11	0	0	0	0	0	0	0	0	0	0
Dbp	0	0	0	0	0.1	0	0.133333	0	0.111111	0
Sphk2	0	0	0	0	0.1	0.4	0.4	2	0.222222	0.25
Fam83e	0	0	0	0	0	0	0	0	0	0
Sult2b1	0	0	0	0	0	0	0.2	0	0.111111	0.25
Cyth2	1	1	2	0.1	0.5	0.6	0.4	0	0.666667	1
Kcnj14	0	0	0	0	0	0	0	0	0	0
Grwd1	0	0	0	0	0.1	0.2	0.0666667	0	0.222222	0
Grin2d	0	0	0	0	0	0	0	0	0	0
Kdelr1	0	0	0	0	0.1	0	0.133333	0	0.222222	0.5
Tmem143	0	0	0	0	0	0	0	0	0	0
Emp3	0	1	0	0	0.2	0.2	0.466667	0	0.111111	0
Ccdc114	0	0	0	0	0	0	0	0	0	0
Nomo1	0	0	0	0	0	0	0.133333	0	0.111111	0.25
Kcnc1	0	0	0	0	0	0	0	0	0	0
Sergef	0	0	0	0	0.1	0.2	0.2	0	0	0.25
Saal1	0	0	0	0	0	0	0.2	0	0.111111	0
Saa3	0	0	0	0	0	0	0	0	0	0
Hps5	0	0	0	0.2	0	0	0.333333	0	0.111111	0
Gtf2h1	0	0	1	0	0	0.2	0.266667	0	0.333333	0.25
Ldha	0	2	1	0	0	0.8	0.533333	1	1.11111	1
Tsg101	0	1	0	0.2	0	0.2	0.333333	0	0.555556	0.25
Uevld	0	0	0	0	0	0	0	0	0	0
Spty2d1	0	0	0	0.2	0.7	0.4	0.666667	2	0.666667	0.25
Tmem86a	0	0	0	0	0	0	0	0	0	0
Ptpn5	0	0	0	0	0	0	0	0	0	0
Mrgpra2a	0	0	0	0	0	0	0	0	0	0
Zdhhc13	0	0	0	0.1	0	0	0	0	0	0
E2f8	0	0	0	0	0	0	0	0	0	0
Nav2	0	0	0	0	0	0	0	0	0	0
Htatip2	0	0	0	0	0.1	0.2	0	0	0	0
Prmt3	0	0	0	0	0	0.2	0.133333	1	0.222222	0.25
Fancf	0	0	0	0	0	0	0.533333	0	0	0
Gas2	0	0	0	0	0	0	0	0	0	0
Svip	0	0	0	0	0.1	0	0	0	0	0
Siglech	0	0	0	0	0	0	0	0	0	0
Tubgcp5	0	0	0	0	0.1	0	0.133333	0	0.111111	0
Cyfip1	0	0	0	0	0.1	0	0.133333	0	0.222222	0
Nipa2	0	0	0	0	0.1	0	0.0666667	0	0	0
Nipa1	0	0	0	0	0	0	0	0	0	0
Herc2	0	0	0	0.1	0	0	0.133333	1	0.222222	0
Atp10a	0	0	0	0	0.1	0	0.2	0	0.111111	0
Ube3a	0	0	0	0.1	0.2	0.4	0.533333	0	0.333333	0.25
Ndn	0	0	0	0	0	0	0	0	0	0
Peg12	0	0	0	0	0	0	0	0	0	0
Klf13	0	0	3	0.2	0.5	0.8	1.06667	0	0.444444	0.5
Trpm1	0	0	0	0	0	0	0	0	0	0
Mtmr10	0	0	0	0	0	0	0	0	0	0
Fan1	0	0	0	0	0	0	0	1	0	0
Mphosph10	0	0	0	0	0	0.2	0.133333	0	0	0
Mcee	0	0	0	0	0	0	0	0	0	0
Nsmce3	0	0	1	0.3	0	0	0.266667	0	0.111111	0.5
Tjp1	0	0	0	0	0	0	0	0	0	0
Tarsl2	0	0	0	0	0	0	0	0	0	0
Tm2d3	0	0	0	0	0	0	0.0666667	0	0.111111	0
Pcsk6	0	0	0	0	0	0	0	0	0	0
Snrpa1	0	1	1	0	0.3	1	0.533333	0	0.111111	0.5
Selenos	0	0	0	0.2	0.1	0.4	0.333333	1	0.444444	0.5
Chsy1	1	0	2	0.1	0.2	0.4	0.466667	0	0.555556	0.25
Lrrk1	0	0	0	0	0	0	0	0	0.111111	0
Asb7	0	0	0	0	0.2	0.2	0	0	0.111111	0.25
Lins1	0	0	0	0	0	0	0.0666667	1	0	0
Lysmd4	0	0	0	0	0	0	0	0	0	0
Mef2a	0	0	0	0	0	0.4	0.133333	1	0.111111	0
Lrrc28	0	0	0	0	0	0.2	0.133333	0	0	0
Ttc23	0	0	0	0	0	0	0	0	0	0
Igf1r	0	0	0	0	0.1	0.4	0.2	0	0.111111	0.25
Pgpep1l	0	0	0	0.2	0	0.2	0.2	0	0	0
Fam169b	1	0	0	0.5	0.3	2.4	3.13333	0	2.77778	0.25
Arrdc4	0	0	0	0.1	0	0.2	0.0666667	0	0	0
Nr2f2	0	0	0	0	0	0	0	0	0	0
Mctp2	0	0	0	0.1	0	0.2	0.266667	0	0	0
Chd2	0	0	3	0.7	1.5	0.8	1	2	1.33333	2
Fam174b	0	0	0	0	0	0	0	0	0.111111	0
Slco3a1	0	2	0	0	0	0	0	0	0.222222	0
Akap13	2	4	0	1.1	2.2	5	2.13333	2	2.11111	3
Klhl25	0	0	0	0	0.1	0	0	0	0.111111	0
Agbl1	0	0	0	0	0	0	0	0	0	0
Ntrk3	0	0	0	0	0	0	0	0	0	0
Det1	0	0	1	0	0	0	0.0666667	0	0	0
Aen	0	0	0	0	0	0.2	0.133333	0	0.111111	0
Isg20	0	0	0	0.3	0	0	0.2	0	0.222222	0.25
Mfge8	0	0	1	0	0	0	0.0666667	0	0.111111	0
Abhd2	0	0	0	0	0.1	0.6	0.333333	0	0.444444	0
Fanci	0	0	0	0	0	0	0	0	0	0
Polg	0	0	0	0	0	0	0.133333	0	0	0
Ticrr	0	0	0	0	0.1	0	0.0666667	0	0.111111	0
Kif7	0	0	0	0	0	0.2	0.0666667	1	0.222222	0
Pex11a	0	0	0	0	0	0	0	0	0	0
Anpep	0	0	0	0	0.1	0	0	0	0	0
Ap3s2	0	0	0	0	0	0	0.0666667	0	0.111111	0
Arpin	0	0	0	0	0	0	0	0	0	0
Zfp710	0	0	0	0	0	0.4	0.0666667	0	0	0
Idh2	0	1	1	0.4	1	1.4	0.933333	1	0.777778	1
Sema4b	0	0	0	0.1	0	0.2	0.0666667	0	0.222222	0
Cib1	0	0	0	0	0	0.2	0.0666667	0	0	0.25
Gdpgp1	0	0	0	0	0.1	0	0	0	0	0
Ngrn	0	0	0	0	0.1	0	0.4	2	0	0
Vps33b	0	0	0	0.1	0.1	0.2	0.2	0	0.222222	0
Rccd1	0	0	0	0	0	0	0.133333	0	0.111111	0
Prc1	0	0	0	0.1	0	0.2	0	0	0	0
Unc45a	1	0	0	0.4	0.4	0.8	0.533333	0	0.222222	0.75
Hddc3	0	0	0	0	0	0	0.0666667	0	0.111111	0
Man2a2	0	1	1	0	0.3	1.6	1	0	1.22222	1
Fes	0	0	0	0	0.1	0.2	0.0666667	0	0.222222	0.25
Furin	0	0	0	0.1	0.6	0	0	0	0.111111	0
Blm	0	0	0	0.1	0	0	0.0666667	0	0	0
Crtc3	0	0	0	0	0.1	0	0.266667	0	0.111111	0.5
Iqgap1	1	3	0	1.4	1.4	2.2	1.66667	3	2.22222	1
Zscan2	0	0	0	0	0	0.2	0.133333	0	0.222222	0.25
Wdr73	0	0	0	0	0	0	0.0666667	1	0.111111	0
Nmb	0	0	0	0	0	0	0	0	0.111111	0
Sec11a	0	0	2	0.3	0	0.2	0.466667	0	0.555556	0
Zfp592	0	0	0	0	0.1	0.8	0.266667	0	0.333333	0
Alpk3	0	0	0	0	0	0	0	0	0	0
Pde8a	0	0	0	0	0	0	0	0	0	0
Cpeb1	0	0	0	0	0	0	0	0	0	0
Whamm	0	0	0	0	0.1	0.2	0	0	0	0
Ramac	0	0	0	0.1	0	0	0.333333	0	0	0.25
Btbd1	0	0	0	0	0	0.2	0.133333	0	0.222222	0
Tm6sf1	0	1	0	0.8	0.4	1.2	0.866667	2	0.111111	0.25
Hdgfl3	0	0	0	0	0.1	0.2	0.266667	1	0	0
Sh3gl3	0	0	0	0	0	0	0	0	0	0
Saxo2	0	0	0	0	0	0	0	0	0	0
Efl1	1	0	0	0	0.1	0	0.0666667	0	0.111111	0
Mex3b	0	0	1	0.1	0.1	0.2	0.2	0	0.222222	0.25
Stard5	0	0	0	0.1	0	0	0	0	0	0
Il16	0	0	0	0	0.4	0.4	0.733333	1	0.444444	0
Tlnrd1	0	1	0	0	0.2	0.6	0.333333	0	0.222222	0
Mesd	0	0	1	0.2	0.2	0.4	0.6	1	0.333333	0
Abhd17c	0	0	0	0	0.1	0.2	0.133333	0	0.111111	0.25
Arnt2	0	0	0	0	0	0	0	0	0	0
Fah	0	0	0	0	0	0	0.0666667	0	0	0
Zfand6	0	0	0	0.2	0.1	0.4	0.266667	0	0.444444	0
Nox4	0	0	0	0	0	0	0	0	0	0
Ctsc	0	1	1	0.5	0.1	1.4	0.666667	0	0.777778	0.5
Rab38	0	0	0	0.1	0.2	0	0.133333	0	0.444444	0.75
Tmem135	0	0	0	0.1	0	0.2	0.2	0	0.111111	0
Fzd4	0	0	0	0	0	0	0	0	0	0
Prss23	0	0	0	0	0	0	0	0	0	0
Hikeshi	0	0	0	0.1	0.1	0.4	0.2	0	0.222222	0
Eed	0	0	0	0.1	0.1	0.4	0	0	0	0.5
Picalm	0	0	0	0	0.6	0	0.2	1	0	0.25
Sytl2	0	0	0	0	0	0	0	0	0	0
Ccdc89	0	0	0	0.1	0	0	0	0	0	0
Crebzf	0	1	0	0.3	0.4	0.2	1.13333	0	0.444444	0.5
Tmem126a	0	0	0	0	0.1	0	0	0	0	0
Tmem126b	0	0	0	0	0	0	0	0	0	0
Ccdc90b	0	1	0	0	0	0.2	0	0	0	0
Ankrd42	0	0	0	0	0	0	0	0	0	0
Pcf11	1	1	2	0.5	0.4	2.4	0.6	3	1.11111	0.75
Rab30	0	0	0	0	0	0	0	0	0	0
Ddias	0	0	0	0	0	0	0	0	0	0
Prcp	0	0	1	0	0.1	0.4	0.266667	0	0	0
Fam181b	0	0	0	0	0	0	0	0	0	0
Tenm4	0	0	0	0	0	0	0	0	0	0
Nars2	0	0	0	0.1	0.1	0	0	0	0.222222	0.25
Gab2	0	0	0	0	0.1	0	0	0	0	0.75
Usp35	0	0	0	0	0	0	0	0	0	0
Kctd21	0	0	0	0	0	0	0	0	0	0
Alg8	0	0	0	0.1	0	0	0	0	0.111111	0
Ndufc2	0	0	0	0	0.1	0.6	0.466667	0	0.333333	0.25
Kctd14	0	0	0	0	0	0	0	0	0.222222	0
Ints4	0	1	0	0	0	0	0.0666667	0	0	0
Aamdc	0	0	0	0	0	0.6	0.4	0	0.111111	0.25
Rsf1	0	0	0	0.1	0.2	0.6	0.0666667	0	0.333333	0
Clns1a	2	0	0	0.3	0.1	0.4	0.133333	0	0.333333	0.25
Aqp11	0	0	0	0.3	0	0.4	0.8	1	0.222222	0
Pak1	0	1	0	0.1	0	0.2	0	0	0	0
Myo7a	0	0	0	0	0	0.2	0	0	0	0
Capn5	2	3	0	0.1	0.3	0.8	1.53333	2	0.666667	0.25
Omp	0	0	0	0	0	0	0	0	0	0
B3gnt6	0	0	0	0	0	0	0	0	0	0
Acer3	0	0	0	0	0	0.2	0.0666667	0	0.111111	0
Tsku	0	0	0	0	0	0	0	0	0	0
Lrrc32	0	0	0	0	0	0	0	0	0	0
Emsy	0	0	0	0.2	0.1	0.2	0	0	0.111111	0.25
Thap12	0	1	0	0.1	0.1	0.4	0.2	0	0.111111	0
Wnt11	0	0	0	0	0.2	0	0	0	0	0
Uvrag	0	1	1	0.1	0.1	0.2	0.466667	0	0.333333	0
Dgat2	0	0	0	0	0	0	0	0	0	0
Map6	0	0	0	0	0	0	0	0	0	0
Serpinh1	0	0	0	0	0	0	0	0	0	0
Gdpd5	0	0	0	0	0	0	0	0	0	0
Klhl35	0	0	0	0	0	0	0	0	0	0
Arrb1	0	0	0	0	0	0.6	0	0	0	0
Tpbgl	0	0	0	0	0	0	0	0	0	0
Slco2b1	0	0	0	0	0	0	0	0	0	0
Neu3	0	0	0	0	0.1	0	0	0	0	0
Rnf169	0	0	0	0	0.1	0.6	0.4	0	0.333333	0.25
Pold3	0	0	1	0	0.2	0.4	0.2	0	0.111111	0
Lipt2	0	0	0	0	0	0	0.0666667	0	0	0
Kcne3	0	0	0	0	0	0	0	0	0	0
Pgm2l1	0	1	0	0.3	0.3	0.6	0.733333	0	0.111111	1
P4ha3	0	0	0	0	0	0	0.0666667	0	0	0.25
Ppme1	0	1	0	0.2	0	0.8	0.266667	0	0	0.25
C2cd3	0	0	1	0	0.2	0	0.4	0	0.111111	0.25
Ucp3	0	0	0	0	0	0	0	0	0	0
Ucp2	3	12	6	2.3	1.5	7.6	6	8	3.11111	1.75
Dnajb13	0	0	0	0	0	0	0	0	0.111111	0
Coa4	0	0	0	0	0	0	0	0	0	0
Rab6a	0	0	1	0.2	0	0.4	0.0666667	0	0.222222	0
Plekhb1	0	0	0	0	0	0	0	0	0	0
Fam168a	0	0	0	0	0	0	0.133333	0	0	0
Relt	0	0	0	0	0	0	0	0	0	0
Arhgef17	0	0	0	0	0	0	0	0	0	0
P2ry6	0	0	0	0	0	0	0	0	0	0
P2ry2	0	0	0	0	0	0	0	0	0	0
Fchsd2	0	0	0	0.6	0.3	0.6	0.133333	0	0.222222	0.25
Atg16l2	0	0	0	0	0.2	0	0.333333	0	0.222222	0
Stard10	0	0	0	0.1	0.1	0	0.333333	0	0	0.5
Arap1	0	0	0	0	0.4	0.6	0.666667	1	0.555556	0.75
Pde2a	0	1	0	0	0.3	0	0.0666667	0	0.222222	0
Art2b	0	0	0	0	0	0	0	0	0	0
Clpb	0	0	0	0	0.1	0.2	0.0666667	0	0.111111	0
Inppl1	0	0	0	0	0	0	0	0	0	0
Folr2	0	0	0	0	0	0	0	0	0	0
Lrrc51	0	0	0	0	0	0	0	0	0	0
Numa1	1	3	3	0.1	0.2	0.8	0.333333	1	1.11111	0
Il18bp	0	0	0	0	0	0	0.2	0	0	0
Rnf121	0	0	0	0	0.1	0.2	0	0	0	0
Xndc1	0	0	0	0	0	0	0.2	0	0	0
Art5	0	0	0	0	0	0	0	0	0	0
Nup98	0	0	0	0	0.1	1	0.266667	0	0.666667	0.25
Pgap2	0	0	1	0	0.1	0.2	0	0	0.111111	0
Rhog	0	1	0	0.1	0.1	0.6	0.933333	0	0.333333	0.25
Stim1	0	0	0	0.2	0.1	0.4	0.2	1	0.111111	0
Rrm1	0	0	0	0.1	0.1	0.2	0.533333	0	0.444444	1
Trim21	0	0	0	0.1	0.1	0	0.133333	0	0.222222	0
Trim68	0	0	0	0	0	0	0	0	0.111111	0
Hbb-bt	0	0	0	0	0	0	0	0	0	0
Hbb-bs	0	0	0	0	0	0	0	0	0	0
Trim6	0	0	0	0	0.1	0	0	0	0	0.25
Trim34a	0	0	0	0	0.1	0	0.0666667	0	0	0.5
Trim5	0	0	0	0	0.2	0	0	0	0	0
Trim12a	0	0	0	0	0	0	0.133333	0	0	0
Trim12c	0	0	0	0	0	0	0.2	0	0	0
Trim30b	0	0	0	0	0	0	0	0	0	0
Trim30c	0	0	0	0	0	0	0	0	0	0
Trim30a	0	0	0	0	0.3	0.2	0.2	0	0	0
Trim30d	0	0	0	0	0	0.2	0	0	0	0
Fam160a2	0	0	0	0	0	0	0.133333	0	0.111111	0
Cavin3	0	0	0	0	0	0	0	0	0	0
Smpd1	0	0	0	0	0	0	0	0	0.333333	0
Apbb1	0	0	0	0	0	0	0	0	0	0
Hpx	0	0	0	0	0	0	0	0	0	0
Trim3	0	0	0	0	0	0	0	0	0	0
Arfip2	0	0	0	0	0	0	0.133333	0	0.111111	0
Timm10b	0	0	0	0	0.2	0	0.0666667	0	0	0.25
Dnhd1	0	0	0	0	0	0	0	0	0	0
Ilk	1	0	1	0.1	0.2	0.4	0.2	0	0.222222	0
Taf10	0	0	0	0	0	0.2	0.133333	0	0.333333	0.25
Tpp1	0	0	0	0.1	0.1	0.6	0.133333	2	0.111111	0
Dchs1	0	0	0	0	0	0	0	0	0	0
Gvin1	0	0	0	0.1	0.5	0	0.266667	0	0.222222	0
Olfr700	0	0	0	0	0	0	0	0	0	0
Ppfibp2	0	0	0	0	0	0	0	0	0	0
Nlrp10	0	0	0	0	0	0	0	0	0	0
Eif3f	0	0	0	0.2	0.5	0.2	0.933333	0	0.555556	0.5
Tub	0	0	0	0	0	0	0	0	0	0
Ric3	0	0	0	0	0	0	0	0	0	0
Lmo1	0	0	0	0	0.1	0	0	0	0	0
St5	0	0	0	0	0	0	0	0	0.111111	0
Akip1	0	0	0	0	0	0	0	0	0.444444	0
Tmem9b	0	0	0	0.1	0	0.2	0	0	0.111111	0
Dennd5a	0	0	0	0	0.2	0	0	0	0	0.5
Tmem41b	0	0	0	0	0	0.2	0.0666667	0	0	0
Ipo7	0	0	0	0.1	0	0	0.133333	0	0	0
Zfp143	0	0	0	0	0	0	0.0666667	0	0.111111	0.25
Wee1	0	0	0	0	0	0	0.0666667	0	0.222222	0
Swap70	0	0	1	0.1	0.2	0	0.133333	0	0.777778	0.25
Sbf2	0	0	0	0	0	0	0	0	0	0
Adm	0	0	0	0	0	0	0	0	0	0
Ampd3	0	0	0	0	0	0	0	0	0.111111	0
Rnf141	0	0	0	0	0.1	0	0	1	0.111111	0
Lyve1	0	0	0	0	0	0	0	0	0	0
Mrvi1	0	0	0	0	0	0	0	1	0	0
Ctr9	0	0	1	0.2	0.3	0.2	0.266667	0	0.111111	0
Eif4g2	0	2	3	0.8	1.1	3.2	1.66667	1	2.22222	2
Galnt18	0	0	0	0	0	0	0	0	0	0
Usp47	0	0	0	0.1	0	0.4	0.0666667	0	0.111111	0
Dkk3	0	0	0	0	0	0	0	0	0	0
Mical2	0	0	0	0	0	0	0	0	0	0
Parva	0	0	0	0	0	0	0	0	0	0
Tead1	0	0	0	0	0	0	0	0	0	0
Arntl	0	0	0	0	0	0	0	0	0	0
Btbd10	0	0	0	0	0	0	0	0	0	0
Far1	0	0	1	0.3	0.2	0.4	0.333333	1	0.111111	0.5
Spon1	0	0	0	0	0	0	0	0	0	0
Rras2	0	0	0	0.1	0.6	1.2	0.6	1	0.222222	0.25
Copb1	0	1	0	0.1	0.1	0.4	0.0666667	0	0.111111	0
Psma1	0	2	0	0	0.2	0.4	0.0666667	1	0.666667	0.25
Pde3b	0	2	1	0.3	0.6	0.8	0.6	0	0.555556	0.75
Cyp2r1	0	0	0	0	0	0	0.0666667	0	0	0
Calca	0	0	0	0	0	0	0	0	0	0
Plekha7	1	1	0	0.6	0.2	2.2	0.533333	4	1	0.75
Pik3c2a	0	0	0	0	0	0.4	0	0	0	0
Nucb2	0	0	0	0	0.1	0	0.133333	0	0	0
Xylt1	0	2	0	0.1	0.1	0.6	0.266667	0	0.444444	0.25
Arl6ip1	1	1	0	0.1	0.2	0.2	0.4	1	0.666667	0.5
Smg1	1	0	2	0.2	0.3	1	0.8	1	0.333333	1
Itpripl2	0	0	0	0	0	0	0	0	0	0
Coq7	0	0	0	0	0	0	0.133333	0	0	0
Tmc7	0	0	0	0	0	0	0	0	0	0
Gde1	0	0	0	0.1	0.1	0	0.0666667	0	0.111111	0
Ccp110	0	0	0	0	0	0	0	0	0	0.25
Vps35l	0	0	0	0	0.1	0.2	0.2	0	0.222222	0
Knop1	0	0	0	0.1	0.1	0	0.2	0	0	0.25
Iqck	0	0	0	0	0	0	0	0	0	0
Gprc5b	0	0	0	0	0.1	0	0	0	0.222222	0
Thumpd1	0	0	0	0.3	0.1	0.2	0.266667	0	0.333333	0
Eri2	0	0	0	0	0	0.2	0.0666667	0	0.111111	0
Rexo5	0	0	0	0.2	0.1	0	0.266667	0	0	0
Dcun1d3	0	0	0	0	0.1	0	0.0666667	0	0.222222	0
Lyrm1	0	0	0	0	0	0	0	0	0	0
Dnah3	0	0	0	0	0	0	0	0	0	0
Tmem159	0	0	0	0	0	0	0	0	0	0
Uqcrc2	0	0	1	0	0.2	0	0.733333	0	0.333333	0
Mosmo	0	0	0	0	0.1	0.2	0.133333	0	0.111111	0.25
Eef2k	0	2	0	0.3	0.4	0.8	0.6	0	1.33333	1
Polr3e	0	1	0	0	0	0.8	0.133333	0	0.111111	0
Cdr2	0	0	0	0.2	0	0	0	1	0	0
Mettl9	0	0	0	0.4	0.2	0.2	0.333333	0	0.222222	0.5
Igsf6	0	0	0	0	0	0	0	0	0	0
Usp31	0	0	0	0	0	0	0.133333	0	0	0
Cog7	0	0	0	0.1	0	0	0.0666667	0	0	0.5
Gga2	0	0	0	0	0	0.2	0.0666667	0	0.111111	0
Ears2	0	0	0	0	0	0	0.2	1	0.111111	0.25
Ubfd1	0	1	0	0.1	0.2	0.4	0.266667	0	0.555556	0
Ndufab1	0	0	0	0.1	0	0	0.0666667	0	0.111111	0.5
Palb2	0	0	0	0	0	0	0	0	0	0
Dctn5	0	0	1	0.1	0.1	0.2	0.4	0	0.333333	0
Plk1	0	0	0	0	0.1	0	0	0	0	0
Prkcb	0	0	1	0.2	0.8	2	0.933333	0	0.444444	0.25
Rbbp6	0	0	0	0.5	0.1	1	0.666667	2	0.777778	0.5
Tnrc6a	0	0	0	0.1	0.1	0	0.0666667	0	0.111111	0
Arhgap17	0	1	0	0	0	0.6	0.266667	0	0.333333	0.5
Lcmt1	0	0	0	0	0	0.2	0.333333	0	0.111111	0.25
Kdm8	0	0	0	0	0	0	0	0	0	0
Nsmce1	0	1	0	0	0	0	0.2	0	0.111111	0
Il4ra	0	0	0	0.4	0.2	0.6	0.4	0	0.222222	0.25
Il21r	0	0	0	0.1	0.2	0.2	0	0	0.222222	0.25
Gtf3c1	0	0	0	0	0	0.4	0.266667	0	0	0.5
Xpo6	0	0	0	0.3	0.3	1.6	0.866667	0	0.444444	0
Sbk1	0	0	1	0	0.1	0	0.2	0	0	0
Lat	3	2	3	1.9	2.5	8.8	8.46667	8	5.22222	4.5
Spns1	0	0	0	0.1	0	0	0	0	0	0
Nfatc2ip	0	0	0	0.1	0	0	0.266667	0	0	0
Cd19	0	0	0	0	0.7	0	0.0666667	0	0.111111	0
Rabep2	0	0	0	0	0	0	0.2	0	0.222222	0.5
Atp2a1	0	0	1	0.1	0	0	0	0	0	0
Sh2b1	0	1	2	0.2	0.6	1.2	1	0	0.333333	1.5
Tufm	0	0	0	0.2	0	0.2	0.266667	0	0.444444	0.25
Atxn2l	1	0	1	0.2	0.1	0.8	0.8	1	0.555556	0.25
Eif3c	0	1	0	0.2	0.1	0.8	0.266667	1	0.444444	0
Cln3	0	0	0	0	0	0.4	0.2	0	0.222222	0
Apobr	0	0	0	0	0	0	0	0	0	0
Il27	0	0	0	0	0	0	0	0	0	0
Nupr1	0	0	0	0	0	0	0	0	0	0
Sgf29	0	0	2	0.2	0	0.2	0	0	0	0
Sult1a1	0	0	0	0	0	0	0	0	0	0
Bola2	0	0	0	0.4	0.3	0.6	0.2	0	0.333333	0.25
Coro1a	1	4	0	0.5	0.9	2.6	3.06667	3	2.88889	1.25
Mapk3	0	0	0	0	0	0.2	0.133333	0	0	0.5
Gdpd3	0	0	0	0	0	0	0	0	0	0.25
Ypel3	0	0	1	0.2	0.3	1.2	0.333333	0	0.444444	0.25
Tbx6	0	0	0	0	0	0.2	0.133333	0	0	0
Ppp4c	2	0	1	0.1	0.2	0.6	0.866667	0	0.333333	0.25
Aldoa	0	0	0	0.1	0.1	0.4	0.2	0	0.222222	0
Ino80e	1	0	0	0.4	0	0	0.266667	0	0.333333	0
Hirip3	0	0	0	0.1	0	0	0.133333	0	0.333333	0
Taok2	0	0	0	0.1	0.3	0	0.266667	0	0.333333	0
Tmem219	0	0	0	0	0.1	0	0.0666667	0	0	0
Kctd13	0	0	0	0.2	0	0	0	1	0	0
Sez6l2	0	0	0	0	0	0	0	0	0	0
Cdiptos	0	0	0	0	0	0	0	0	0	0
Cdipt	0	0	0	0	0	0	0.4	0	0.111111	0
Mvp	0	0	0	0	0	0	0.333333	0	0.444444	0
Maz	1	4	4	0.3	1.4	3.2	1.33333	2	1.77778	0.75
Kif22	0	0	0	0	0	0	0	0	0	0
AI467606	0	0	0	0	0	0.8	0	0	0.222222	0
Qprt	0	1	0	0	0.2	0	0	0	0.111111	0
Spn	0	1	0	0.1	0.2	1.2	1.46667	0	1.44444	0
Cd2bp2	0	2	1	0.3	0.4	1.2	0.133333	0	0.555556	0.75
Tbc1d10b	0	0	0	0	0	0.8	0.4	0	0.222222	0
Mylpf	0	0	0	0.1	0	0	0	0	0	0
2001-09-01	1	1	2	0.9	1.1	3.8	2.73333	5	2.22222	1.5
Zfp553	0	1	0	0	0	0.4	0.133333	0	0	0.25
Zfp771	0	0	0	0	0.1	0.6	0.333333	0	0	0
Dctpp1	0	0	0	0.1	0	0	0.0666667	1	0	0
Sephs2	0	0	2	0.2	0.1	1	0.333333	0	0.333333	0.25
Itgal	0	3	0	0.1	0.3	1.8	1	1	1.77778	1.25
Zfp768	0	0	0	0	0	0	0	0	0	0
Zfp747	0	0	0	0	0	0	0	0	0	0.25
Zfp764	0	0	0	0	0	0.2	0	0	0	0
Zfp688	0	0	0	0	0	0	0.0666667	0	0.111111	0
Zfp689	0	0	0	0	0	0	0.0666667	0	0	0
Prr14	0	1	0	0.1	0.2	0.2	0.2	0	0.222222	0.25
Fbrs	1	3	1	0	0.5	2	1.73333	3	0.666667	1.5
Srcap	1	1	3	0.6	0.8	1.4	0.866667	2	1.33333	0.5
Tmem265	0	0	1	0.1	0.1	0.4	0.4	0	0.222222	0
Phkg2	0	0	1	0.1	0.1	0.2	0.266667	0	0.111111	0.25
Ccdc189	0	0	1	0	0.1	0	0	0	0	0
Rnf40	0	0	1	0.1	0.2	1	0.4	0	0.444444	0.5
Zfp629	0	0	0	0	0	0	0.133333	0	0.222222	0
Bcl7c	2	1	0	0.2	0.4	0.8	0.8	2	0.666667	0.5
Fbxl19	0	0	0	0.2	0.2	0.2	0.466667	0	0.111111	0.75
Orai3	0	0	1	0	0	0.2	0.266667	0	0	0.25
Setd1a	0	0	2	0.4	0.5	1.2	0.933333	0	0.888889	1.25
Hsd3b7	0	0	0	0	0	0	0.0666667	0	0.111111	0
Stx1b	0	0	0	0	0	0	0	0	0	0
Stx4a	0	0	0	0	0.2	0.6	0.4	0	0.222222	0
Zfp668	0	0	0	0	0	0	0.0666667	0	0	0
Zfp646	0	0	0	0	0.1	0.2	0.0666667	0	0	0
Prss53	0	0	0	0	0	0	0	0	0	0
Vkorc1	0	0	0	0.1	0	0.6	0.133333	0	0	0.25
Bckdk	0	0	0	0	0	0	0.0666667	1	0	0
Kat8	0	0	0	0	0.1	0.4	0.0666667	0	0.222222	0.25
Prss36	0	0	0	0	0	0	0	0	0	0
Fus	0	1	1	0.3	1	1.8	1.4	1	0.777778	1
Pycard	1	1	0	0	0.3	0.2	0.466667	1	0.111111	0
Itgam	0	0	0	0	0.1	0	0	0	0.111111	0
Itgax	0	0	0	0	0	0	0	0	0	0
Itgad	0	0	0	0	0.1	0	0	0	0	0
Cox6a2	0	0	0	0	0	0	0	0	0	0
Armc5	0	0	1	0	0	0.6	0.133333	0	0.111111	0
Tgfb1i1	0	0	0	0	0.1	0	0	0	0	0
BC017158	0	0	0	0	0	0	0.0666667	0	0	0
Rgs10	0	0	0	0	0.1	0.4	0.0666667	1	0.111111	0.25
Tial1	0	1	1	0.3	0.3	2.2	0.933333	1	0.111111	0
Bag3	0	0	0	0	0	0.2	0.133333	0	0.111111	0
Inpp5f	0	0	0	0	0	0	0	0	0	0
Mcmbp	0	1	0	0.4	0.5	1	0.933333	0	0.777778	0.75
Sec23ip	0	0	0	0	0	0	0.133333	0	0.222222	0
Wdr11	0	0	0	0.3	0.2	0	0.2	0	0.333333	0
Ate1	0	0	0	0	0	0	0	0	0.111111	0.25
Nsmce4a	0	1	0	0	0.2	0.2	0.8	0	0.666667	0.25
Tacc2	0	0	0	0	0	0	0.133333	0	0.111111	0
Btbd16	0	0	0	0	0	0	0	0	0	0
Plekha1	0	0	0	0	0	0	0.0666667	0	0	0.25
Htra1	0	0	0	0	0	0	0	0	0	0
Dmbt1	0	0	0	0	0	0	0	0	0	0
Fam24b	0	0	0	0	0	0	0	0	0	0
Pstk	0	0	0	0	0	0	0.266667	0	0.111111	0
Ikzf5	0	0	0	0	0	0	0.133333	0	0.555556	0
Acadsb	0	0	0	0	0.1	0.2	0	0	0	0
Bub3	0	0	0	0.1	0.2	0	0.333333	0	0.333333	0
Chst15	0	0	0	0	0.1	0.2	0.0666667	2	0	0
Oat	0	0	0	0	0.1	0	0.2	0	0.111111	0
Lhpp	0	0	0	0	0	0	0.0666667	0	0.111111	0
Fam53b	0	0	1	0.3	0.3	0.4	0.466667	0	0.777778	0.25
Eef1akmt2	0	0	0	0	0.2	0.6	0.0666667	0	0.555556	0.25
Abraxas2	0	1	0	0	0	0	0	0	0	0
Zranb1	0	0	1	0.1	0.1	0.2	0.266667	1	0.444444	0.25
Ctbp2	0	0	0	0	0	0	0	0	0	0
Edrf1	0	0	0	0	0.1	0	0.133333	0	0	0
Uros	0	0	0	0	0	0	0.133333	0	0.111111	0.25
Bccip	1	0	0	0.4	0.2	0.4	0.133333	0	0.333333	0
Dhx32	0	0	0	0	0	0	0	0	0.222222	0
Adam12	0	0	0	0	0	0	0	0	0	0
Dock1	0	0	0	0	0	0	0.0666667	0	0	0
Ptpre	0	1	1	0	0.2	0.8	1.13333	0	0.666667	0.75
Mki67	0	0	0	0.1	0	0	0.133333	0	0.222222	0
Mgmt	0	0	0	0.1	0	0	0	0	0	0.25
Glrx3	0	1	0	0.1	0.1	0	0.133333	1	0.777778	0
Tcerg1l	0	0	0	0	0	0	0	0	0	0
Mapk1ip1	0	0	0	0	0	0	0.333333	0	0.222222	0
Ppp2r2d	0	0	0	0	0.1	0	0.266667	0	0.111111	0
Bnip3	0	0	0	0	0	0.2	0	0	0	0
Stk32c	0	0	0	0	0	0	0	0	0	0
Pwwp2b	0	0	0	0	0.1	0.2	0	0	0.111111	0
Inpp5a	0	0	0	0	0.1	0	0	0	0	0
Cfap46	0	0	0	0	0	0	0	0	0	0
Utf1	0	0	0	0	0	0	0	0	0	0
Adam8	0	0	0	0	0.3	0	0.133333	0	0.111111	0
Tubgcp2	0	0	0	0	0.1	0	0.133333	0	0.222222	0.25
Zfp511	0	0	0	0	0.1	0	0.133333	0	0.111111	0
Msx3	0	0	0	0	0	0	0	0	0	0
Fuom	0	0	0	0	0.3	0	0	0	0	0
Echs1	0	0	0	0	0.1	0	0.4	0	0.111111	0.25
Paox	0	0	0	0.2	0.1	0.2	0	0	0.111111	0
Mtg1	0	0	0	0	0	0	0	0	0.222222	0
Cd163l1	0	0	0	0.2	0.1	0	0.466667	0	0.888889	0
Olfr60	0	0	0	0	0	0	0	0	0	0
Bet1l	0	0	0	0	0.5	0.4	0.0666667	0	0	0
Ric8a	1	0	1	0	0.4	0.4	0.266667	1	0.333333	0
Sirt3	0	1	1	0	0	0	0	0	0.111111	0
Psmd13	0	0	1	0.1	0.2	0.2	0.266667	0	0.444444	0.5
Pgghg	0	0	0	0	0	0.4	0.0666667	0	0	0.25
Ifitm5	0	0	0	0	0	0	0	0	0	0
Ifitm2	1	4	4	0.1	0.4	0.6	0.2	0	0.666667	0.5
Ifitm1	0	4	0	0	0	0	0	0	0	0
Ifitm3	0	0	0	0	0	0	0	0	0	0
Ifitm6	0	0	0	0	0	0	0	0	0	0
B4galnt4	0	0	0	0	0	0	0	0	0	0
Pkp3	0	0	0	0	0	0	0.2	1	0.111111	0
Sigirr	0	1	0	0	0.2	0.2	0.0666667	0	0.222222	0
Ptdss2	0	0	0	0	0.1	0	0.133333	0	0	0
Rnh1	0	0	0	0	0	0	0	0	0	0
Hras	0	1	0	0.1	0.1	0.6	0.266667	0	0.111111	0
Lrrc56	0	0	0	0	0.1	0	0.0666667	0	0	0
Lmntd2	0	0	0	0	0	0	0	0	0	0
Rassf7	0	0	0	0.1	0	0	0	0	0	0
Phrf1	0	0	1	0.4	0.1	0.2	0.6	0	0.444444	0.25
Irf7	0	1	0	0.1	0.1	0.4	0.133333	0	0.333333	0.25
Sct	0	0	0	0	0	0	0	0	0	0
Drd4	0	0	0	0	0	0	0	0	0	0
Deaf1	0	0	0	0.1	0	0.2	0.266667	0	0.222222	0
Tmem80	0	0	0	0	0.1	0	0.0666667	0	0	0
Taldo1	0	1	0	0.1	0	0.8	0.2	0	0.555556	0.25
Gatd1	0	0	0	0.1	0.1	0	0.333333	0	0.444444	0.5
Cend1	0	0	0	0	0	0	0	0	0	0
Slc25a22	0	0	0	0.1	0	0	0.0666667	0	0.111111	0
Pidd1	0	0	0	0	0	0	0	0	0.111111	0
Pnpla2	0	1	0	0.2	0.6	1.2	0.466667	1	0.777778	0.25
Cracr2b	0	0	0	0	0	0	0	0	0	0
Cd151	0	0	0	0	0	0	0.0666667	0	0.111111	0
Polr2l	0	0	0	0	0	0	0	0	0	0
Tspan4	0	0	0	0	0	0	0	0	0.111111	0
Chid1	0	0	0	0	0	0	0.2	0	0.111111	0
Ap2a2	0	1	1	0.1	0.1	0.6	0.266667	0	0.555556	0
Muc2	0	0	0	0	0	0	0	0	0	0
Tollip	0	0	0	0.1	0.1	0.2	0.133333	0	0.222222	0.5
Mob2	0	1	0	0.1	0.2	1.4	0.333333	0	1	0.25
Dusp8	0	0	0	0	0	0	0	0	0	0
Ifitm10	0	0	0	0.1	0	0	0	0	0.111111	0
Ctsd	0	0	0	0.1	0.1	0.2	0.2	0	0.555556	0.25
Tnni2	0	0	0	0	0	0	0	0	0	0
Lsp1	0	0	0	0	0.1	0.4	0.2	0	0	0
Tnnt3	0	0	0	0	0	0	0	0	0	0
Ascl2	0	0	0	0	0	0	0	0	0	0
Tspan32	0	0	0	0	0.1	0.4	0	0	0	0
Cd81	0	0	0	0	0	0	0	0	0	0
Trpm5	0	0	0	0	0	0	0	0	0	0
Tssc4	0	1	0	0	0	0	0.2	0	0	0.25
Kcnq1	0	0	0	0	0	0	0	0	0	0
Cdkn1c	0	0	0	0	0	0	0	0	0.111111	0
Slc22a18	0	0	0	0	0	0	0	0	0	0
Nap1l4	0	0	0	0.1	0.5	0.8	0.666667	0	0.555556	0
Cars	0	0	0	0.2	0.1	0.2	0.2	0	0.111111	0.75
Tnfrsf26	0	0	1	0	0	0	0	0	0	0.25
Tnfrsf22	0	0	0	0	0	0	0	0	0	0
Tnfrsf23	0	0	0	0	0	0	0	0	0	0
Osbpl5	0	1	0	0	0	0	0	0	0.111111	0
Mrgpre	0	0	0	0	0	0	0	0	0	0
Nadsyn1	0	0	0	0	0	0	0	0	0	0
Dhcr7	0	0	0	0.1	0	0.4	0.266667	0	0.111111	0.5
Shank2	0	0	0	0	0	0	0	0	0	0
Cttn	0	0	0	0.2	0	0	0	0	0.111111	0
Ppfia1	3	0	0	0.2	0.1	1.4	0.866667	0	0.111111	0.5
Fadd	0	0	0	0	0.1	0.4	0	0	0.222222	0.25
Ano1	0	0	0	0	0	0	0	0	0	0
LTO1	0	0	0	0.1	0	0	0.133333	0	0.333333	0
Ccnd1	0	0	0	0	0	0	0	0	0	0
Tpcn2	0	0	0	0	0	0.2	0.133333	0	0.111111	0
Smim38	0	0	0	0	0	0	0	0	0	0
Insr	0	0	0	0.1	0.2	0.2	0.133333	1	0.111111	0
Arhgef18	0	5	0	0.4	0.5	2.4	1.06667	0	1.11111	1.25
Pex11g	0	0	0	0	0	0	0.0666667	0	0.111111	0
Tex45	0	0	0	0	0	0	0	0	0	0
Zfp358	1	0	0	0	0	0	0.0666667	0	0.222222	0
Mcoln1	0	0	1	0.1	0	0	0.133333	0	0.222222	0.25
Pnpla6	0	0	0	0	0	0	0	0	0	0
Camsap3	0	0	0	0	0	0.2	0	0	0	0
Xab2	0	0	0	0.1	0	0.4	0.2	0	0	0
Pet100	1	0	0	0	0	0.4	0.266667	0	0.333333	0.5
Stxbp2	0	0	0	0.2	0	0.4	0.466667	0	0.333333	0.25
Retn	0	0	0	0	0	0	0	0	0	0
Mcemp1	0	0	0	0	0	0	0	0	0	0
Fcor	0	0	0	0	0	0	0	0	0	0
Trappc5	0	1	0	0.1	0.1	0	0.4	0	0.666667	0
Fcer2a	0	0	0	0	0	0	0	0	0.111111	0
Clec4g	0	0	0	0	0	0	0	0	0	0
Cd209a	0	0	0	0	0	0	0	0	0	0
Cd209e	0	0	0	0	0	0	0	0	0	0
Cd209d	0	0	0	0	0	0	0	0	0	0
Cd209b	0	0	0	0	0	0	0	0	0	0
Cd209c	0	0	0	0	0	0	0	0	0	0
Evi5l	0	0	0	0	0	0	0.0666667	0	0	0
Map2k7	0	1	0	0.1	0.3	0.8	0.466667	3	0.222222	0.5
Tgfbr3l	0	0	0	0	0	0.2	0.133333	0	0.333333	0
Snapc2	0	0	0	0	0	0.4	0	1	0.111111	1
Ctxn1	0	0	0	0	0	0	0.133333	0	0	0
Timm44	0	0	2	0.2	0.1	0	0.266667	0	0.555556	0.25
Elavl1	1	2	1	0.2	0.1	0.8	0.4	0	0.888889	0.25
Ccl25	0	0	0	0	0	0	0.2	0	0	0.25
Cers4	0	0	0	0	0	0	0	0	0	0
Zfp958	0	0	0	0	0	0	0	0	0	0.25
Shcbp1	0	0	0	0	0	0	0	0	0	0
Efnb2	0	0	1	0	0	0	0	0	0	0
Arglu1	1	0	4	1.3	1.2	3.6	2.26667	4	2.33333	1.5
Lig4	0	0	0	0.2	0	0.2	0.2	0	0	0
Abhd13	0	0	0	0	0.1	0.6	0.266667	0	0.222222	0.25
Tnfsf13b	0	0	0	0	0	0	0	0	0	0
Irs2	0	1	1	0	0.4	0.4	0.333333	0	1.77778	0.75
Col4a1	0	0	0	0	0	0	0	0	0	0
Col4a2	0	0	0	0	0	0	0	0	0	0
Rab20	0	0	0	0	0	0	0	0	0	0
Naxd	1	0	0	0	0.1	0.8	0.866667	1	0.888889	0.25
Cars2	0	0	0	0.1	0	0	0.333333	0	0	0.75
Ing1	0	1	0	0.2	0.1	0.4	0.266667	0	0.333333	0.5
Ankrd10	0	1	0	0.1	0.2	0.8	0.466667	0	0.444444	0
Arhgef7	0	0	0	0	0.1	0	0.266667	0	0.222222	0
Tex29	0	0	0	0	0	0	0	0	0	0
Tubgcp3	0	0	0	0	0.2	0.2	0.2	0	0.222222	0
Atp11a	0	0	0	0	0	0	0	0	0.111111	0
Mcf2l	0	0	0	0	0	0	0	0	0	0
F7	0	0	0	0	0	0	0	0	0	0
F10	0	0	0	0.1	0.1	0	0	0	0	0
Proz	0	0	0	0	0	0	0	0	0	0
Pcid2	0	0	0	0	0	0.2	0.2	0	0.222222	0
Cul4a	0	1	0	0	0.1	0.4	0.2	0	0.333333	0
Lamp1	0	1	1	0.1	0.1	0.2	0.0666667	0	0	0
Dcun1d2	0	0	0	0	0	0.2	0.0666667	1	0	0
Tmco3	0	0	0	0	0	0	0	0	0	0
Tfdp1	0	2	0	0.5	0.4	1.6	1.46667	0	0.777778	0.5
Gas6	0	0	0	0	0	0	0	0	0	0
Rasa3	0	0	0	0	0.2	0.2	0.133333	0	0.222222	0
Cdc16	0	0	0	0	0	0.2	0.266667	0	0	0
Upf3a	0	0	1	0.4	0.1	0	0.466667	0	0.111111	0.5
Champ1	0	0	0	0	0.1	0	0.2	0	0	0
Coprs	0	0	0	0	0	0	0	0	0	0
Fbxo25	0	0	0	0	0.1	0	0.133333	0	0.222222	0
Tdrp	0	0	0	0	0	0.4	0	0	0	0
Erich1	1	0	0	0	0.1	0	0	0	0.222222	0
Cln8	0	0	0	0	0	0.2	0.0666667	0	0	0
Arhgef10	0	0	0	0	0.2	0	0.133333	0	0	0
Kbtbd11	2	5	0	0.1	0.3	2	2	0	1.11111	0
Mcph1	0	1	0	0	0	0	0	0	0	0
Angpt2	0	0	0	0	0	0	0	0	0	0
Agpat5	0	1	0	0	0	0.6	0.466667	0	0	0
Alg11	0	0	0	0	0	0	0.0666667	0	0.111111	0
Nek5	0	0	0	0	0	0	0	0	0	0
Nek3	0	0	0	0	0.1	0.2	0.133333	0	0	0
Ckap2	0	0	0	0	0.1	0	0.0666667	0	0	0
Vps36	1	1	0	0.2	0.1	0.2	0.333333	0	0.666667	0
Thsd1	0	0	0	0	0	0	0	0	0	0
Slc25a15	0	0	0	0	0	0	0	0	0	0
Smim19	0	1	0	0	0	0	0.2	0	0	0
Slc20a2	0	0	0	0	0	0.4	0.133333	0	0.111111	0
Vdac3	0	0	1	0.2	0.1	0.2	0.333333	0	0.666667	0.25
Polb	0	0	0	0.1	0.1	0	0.266667	0	0.111111	0
Ikbkb	0	1	1	0.2	0.3	1	0.4	0	0.444444	0
Plat	0	0	0	0	0	0.4	0.0666667	0	0	0
Ap3m2	0	0	0	0.1	0	0	0.133333	0	0	0
Kat6a	0	0	1	0	0.4	0.2	1	3	0.777778	0.5
Ank1	0	0	0	0	0	0	0	0	0	0
Gpat4	0	1	0	0.2	0.2	0.6	0.733333	0	0.888889	1
Gins4	0	0	0	0.2	0.3	0	0.466667	1	0.555556	0.5
Golga7	0	0	0	0.2	0.3	0.8	0.866667	0	0.333333	0.25
Sfrp1	0	0	0	0	0	0	0	0	0	0
Tcim	0	0	0	0	0	0	0	0	0	0
Ido1	0	0	0	0	0	0	0	0	0	0
Adam9	0	0	0	0.1	0	0	0	0	0	0.5
Tm2d2	0	2	0	0	0.1	0	0.4	0	0.111111	1
Htra4	0	0	0	0	0	0	0.0666667	0	0	0
Plekha2	0	0	2	0.1	0.4	0.8	0.266667	0	0.444444	1
Tacc1	1	1	2	0.4	0.8	1.2	1.93333	3	0.666667	0.75
Fgfr1	0	0	0	0	0.1	0	0.2	0	0.444444	0
Letm2	0	0	0	0	0	0.4	0	0	0	0
Nsd3	0	1	3	0.2	0.5	1	0.666667	0	1	0.25
Plpp5	0	1	0	0	0.1	0.2	0.0666667	0	0.111111	0.25
Ddhd2	0	0	0	0	0.1	0	0.133333	0	0.111111	0
Bag4	0	0	0	0.1	0.2	0.2	0	1	0	0
Lsm1	0	0	0	0	0	0.4	0	2	0.444444	0
Star	0	0	1	0	0	0	0	0	0	0
Ash2l	0	0	0	0.1	0	1.2	0.466667	0	0.222222	0.25
Hgsnat	0	0	0	0	0	0	0.0666667	0	0.111111	0
Pomk	0	0	0	0	0	0.2	0	0	0	0
Fnta	0	0	1	0	0.3	0.6	0.266667	0	0.222222	0
Hook3	0	0	0	0.2	0.3	0.2	0.4	0	0.333333	0
Rnf170	0	0	0	0	0	0	0	0	0	0
Thap1	0	0	0	0	0	0.2	0.0666667	0	0	0
Zfp703	0	0	0	0.4	0.2	0.6	0.6	3	0.111111	0
Erlin2	0	0	0	0	0.1	0	0	0	0.111111	0
Plpbp	0	0	0	0	0	0.2	0.133333	0	0.333333	0
Adgra2	0	0	0	0	0	0	0	0	0	0
Brf2	0	1	0	0	0	0	0.0666667	0	0.111111	0
Rab11fip1	0	0	0	0.1	0.1	0	0	0	0	0
Eif4ebp1	0	0	0	0	0	0	0	0	0	0
Rnf122	0	0	0	0	0	0.2	0	0	0	0
Tti2	0	0	0	0	0	0.4	0	0	0.333333	0
Mak16	0	0	0	0.1	0.1	0.8	0.466667	1	0	0
Fut10	0	0	0	0.2	0.1	0	0	0	0	0
Nrg1	0	0	0	0	0.1	0	0	0	0	0
Wrn	0	2	0	0	0.2	0.2	0.533333	0	0.444444	0
Purg	0	0	0	0	0.2	0	0	0	0	0
Ppp2cb	0	1	1	0.7	0.5	1.6	0.8	2	0.777778	1.25
Ubxn8	0	1	0	0	0	0	0.333333	0	0.222222	0.25
Gsr	0	0	1	0	0.4	0.6	0.533333	0	0.222222	0.75
Gtf2e2	0	0	0	0	0.1	0	0.133333	0	0.111111	0.25
Rbpms	0	1	1	0.1	0.1	0	0.133333	0	0	0
Dctn6	0	0	0	0.1	0	0	0.0666667	0	0.111111	0
Leprotl1	0	1	0	0.2	0.2	1.2	0.266667	0	0.444444	0.75
Saraf	0	1	1	0.3	0.7	1.6	1.6	0	1.44444	3
Dusp4	0	0	0	0	0	0.8	0.133333	0	0	0.25
Tnks	0	0	1	0.1	0.1	0	0.0666667	0	0.333333	0
Ppp1r3b	0	0	0	0	0.1	0.2	0.2	0	0	0
Eri1	0	0	1	0	0.1	0	0.266667	0	0	0
Mfhas1	0	0	0	0	0.1	0	0	0	0	0
Cldn23	0	0	0	0	0	0	0	0	0	0
Prag1	0	0	0	0	0	0.2	0	0	0	0
Lonrf1	0	0	0	0	0	0.2	0	0	0	0
Dlc1	0	0	0	0	0	0	0	0	0	0
AI429214	0	0	0	0	0	0	0	0	0	0
Tusc3	0	2	0	0	0	0	0.133333	0	0.111111	0
Msr1	0	0	0	0	0	0	0	0	0	0
Micu3	0	0	0	0.1	0.1	0	0	0	0.111111	0
Zdhhc2	0	0	0	0	0	0	0	0	0	0
Cnot7	0	0	0	0.1	0.2	0.6	0.133333	0	0.111111	0.25
Vps37a	0	1	0	0	0.2	0	0.2	0	0.111111	0.75
Mtmr7	0	0	0	0	0	0	0	0	0	0
Slc7a2	0	0	0	0	0	0	0.0666667	0	0	0
Mtus1	0	0	0	0	0	0	0	0	0	0
Pcm1	0	0	0	0.5	0.1	0.6	0.666667	1	0.444444	0
Asah1	0	0	0	0	0	0	0.0666667	0	0	0
Frg1	0	0	0	0.5	0	1.2	0.533333	0	0	0
Fat1	0	0	0	0	0	0	0	0	0	0
Cyp4v3	0	0	0	0.1	0.1	0	0	0	0	0
Fam149a	0	0	0	0	0	0	0	0	0	0
Tlr3	0	0	0	0	0	0	0	0	0	0
Pdlim3	0	0	0	0	0	0	0	0	0	0
Ufsp2	0	2	0	0	0.2	0.2	0.0666667	0	0.222222	0
Ankrd37	0	0	0	0	0	0	0	0	0	0
Snx25	0	0	0	0	0.1	0	0	0	0.111111	0
Cfap97	0	0	1	0.1	0	0	0.133333	0	0.222222	0
Slc25a4	0	1	1	0	0.2	0.2	0.266667	0	0.111111	0.25
Acsl1	0	0	0	0	0	0	0	0	0	0
Cenpu	0	0	0	0	0	0	0	0	0.111111	0
Primpol	0	0	0	0	0.1	0.2	0.0666667	0	0.222222	0
Casp3	0	0	1	0.1	0.2	0.2	0.266667	0	0.111111	0.25
Irf2	0	1	0	0.3	0	1	0.133333	0	0.111111	0
Stox2	0	0	0	0	0	0	0	0	0	0
Trappc11	0	0	0	0.1	0	1	0.133333	1	0	0.25
Rwdd4a	0	0	0	0.1	0.2	0	0.133333	0	0	0.25
Ing2	0	0	0	0	0	0	0.2	0	0.444444	0
Cdkn2aip	0	0	0	0	0.2	0.4	0.0666667	1	0.111111	0
Wwc2	0	0	0	0	0	0	0.133333	0	0	0
Dctd	0	0	0	0	0	0	0.0666667	0	0	0
Aga	0	0	0	0	0	0	0.0666667	0	0	0
Neil3	0	0	0	0	0	0	0.0666667	0	0	0
Vegfc	0	0	0	0	0	0	0	0	0	0
Spcs3	1	1	0	0.2	0.1	1	0.333333	0	0.333333	0.25
Asb5	0	0	0	0	0	0	0	0	0	0
Gpm6a	0	0	0	0	0	0	0	0	0	0
Hpgd	0	0	0	0	0	0	0	0	0	0
Cep44	0	0	0	0	0	0.2	0.0666667	0	0	0
Fbxo8	0	0	0	0.1	0.1	0.4	0.0666667	0	0	0.25
Sap30	0	1	0	0.2	0.1	0.6	0.133333	0	0.222222	0.5
Galnt7	0	0	0	0.1	0.1	0.6	0	0	0.111111	0.25
Mfap3l	0	0	0	0	0	0	0	0	0	0
Hpf1	1	0	1	0	0.3	0.4	0.4	0	0.333333	0
Clcn3	1	0	0	0.2	0.2	0.4	0.266667	1	0.444444	0
Nek1	0	1	0	0	0	0	0	0	0	0
Sh3rf1	0	0	0	0	0	0.2	0.2	0	0	0
Cbr4	0	0	0	0.2	0	0	0.133333	0	0	0
Palld	0	0	0	0	0	0	0	0	0	0
Ddx60	0	0	0	0	0.2	0	0	0	0.111111	0
Tll1	0	0	0	0	0	0	0	0	0	0
Cpe	0	0	0	0	0	0	0	0	0	0
Msmo1	0	0	0	0	0	0.2	0.0666667	0	0	0
Klhl2	0	0	0	0.1	0	0	0	0	0	0
Tmem192	0	0	0	0.1	0	0	0.2	0	0	0
March1	0	0	0	0	0.1	0	0	0	0	0.25
Tma16	0	0	0	0	0	0	0.0666667	0	0	0
Naf1	0	0	0	0	0	0	0.266667	0	0	0
Nat2	0	0	0	0	0	0	0	0	0.222222	0
Psd3	0	0	0	0	0.1	0	0	0	0	0
Csgalnact1	0	0	0	0	0	0	0	0	0	0
Ints10	0	0	0	0	0.1	0.2	0.0666667	0	0	0.5
Lpl	0	0	0	0	0	0	0	0	0	0
Slc18a1	0	0	0	0	0	0	0	0	0	0
Atp6v1b2	0	2	0	0	0.3	0.2	0.133333	0	0.111111	0
Lzts1	0	0	0	0	0	0	0.0666667	0	0	0
Zfp964	0	0	0	0	0	0	0	0	0	0
Zfp869	0	0	0	0	0	0	0.0666667	0	0	0
Zfp963	0	0	0	0	0	0.2	0.133333	0	0	0
Zfp866	0	0	0	0	0.1	0.6	0.333333	0	0.333333	0
Atp13a1	0	0	1	0	0.1	0	0.0666667	0	0.222222	0.25
Gmip	0	0	0	0	0.1	0.2	0.533333	0	0.333333	0
Lpar2	0	0	0	0	0	0.2	0.133333	0	0	0
Cilp2	0	0	0	0	0	0	0	0	0	0
Yjefn3	0	0	0	0	0	0.2	0	0	0	0
Ndufa13	0	0	0	0.3	0.4	1	0.466667	0	0.222222	0.5
Tssk6	0	0	0	0	0	0	0	0	0	0
Gatad2a	0	0	0	0	0.1	0.4	0.4	0	0.111111	0.25
Mau2	0	0	0	0.3	0.2	0.4	0.4	0	0.222222	0.5
Sugp1	1	0	0	0	0	0.2	0.133333	0	0	0
Tm6sf2	0	0	0	0	0	0	0	0	0	0
Rfxank	0	0	0	0	0.1	0.2	0.133333	0	0	0
Nr2c2ap	0	0	0	0	0	0.4	0.133333	1	0.222222	0.25
Borcs8	0	1	0	0.2	0.1	0.4	0	0	0.555556	0
Mef2b	0	0	0	0	0	0	0	0	0	0
Tmem161a	0	0	1	0.1	0.1	0	0.0666667	2	0	0.25
Slc25a42	0	0	0	0	0	0	0	0	0.222222	0
Armc6	0	0	0	0	0	0	0	0	0	0
Sugp2	0	1	0	0	0.1	0.4	0.266667	0	0.333333	0
Homer3	0	0	0	0	0.1	0.4	0.0666667	0	0.111111	0
Ddx49	0	0	0	0	0	0.4	0.333333	1	0.111111	0
Cope	0	0	0	0	0.1	0	0.6	0	0.222222	0.25
Upf1	0	1	0	0	0.1	0.4	0.6	0	0.888889	0.5
Comp	0	0	0	0	0	0.2	0	0	0	0.25
Crtc1	0	0	0	0	0.3	0.4	0.4	0	0.222222	0.5
Klhl26	0	0	0	0	0	0	0.2	0	0.111111	0.25
Crlf1	0	0	0	0	0	0	0	0	0	0
Rex1bd	0	0	0	0.2	0.1	0	0.2	0	0	0
Kxd1	0	0	0	0	0	0.4	0.2	0	0.111111	0.25
Fkbp8	0	0	3	0.3	0.4	1.2	1.86667	4	1.11111	0.5
Ell	0	0	0	0	0	0.4	0	0	0.222222	0
Isyna1	0	3	1	0.1	0.1	0.6	0.6	0	0.333333	0
Ssbp4	0	0	2	0.1	0.5	1.2	0.933333	0	0.444444	0.25
Lrrc25	0	0	0	0	0	0.2	0	0	0	0
Gdf15	0	0	0	0	0	0	0	0	0	0
Pgpep1	0	0	1	0	0	0.4	0	1	0	0
Lsm4	1	1	0	0.1	0	1	0.666667	0	0.666667	0.5
Jund	5	1	14	4.9	3.3	9.2	7.26667	16	5.66667	10.25
Iqcn	0	0	0	0	0	0	0	0	0.111111	0
Pde4c	0	0	0	0	0	0	0	0	0	0
Rab3a	0	0	0	0.1	0	0	0	0	0	0
Mpv17l2	0	0	0	0	0	0	0.2	2	0.222222	0
Ifi30	0	0	0	0	0	0	0	0	0.111111	0
Pik3r2	0	0	0	0	0	0	0	0	0.111111	0
Mast3	0	1	0	0.3	0.2	0.8	0.333333	0	0.555556	0.5
Il12rb1	0	0	0	0	0	0	0.0666667	1	0	0
Arrdc2	0	0	0	0	0	0	0	0	0	0
Kcnn1	0	0	0	0	0	0	0	0	0	0
Ccdc124	1	1	0	0.2	0.5	0.4	0	0	0.444444	1.25
Map1s	0	1	0	0.1	0	0.6	0.333333	0	0	0
Haus8	0	0	0	0	0	0	0.0666667	0	0	0
Myo9b	0	0	0	0.1	0.1	0.4	0.333333	0	0	0.25
Use1	0	0	0	0.3	0.6	0.8	1	0	1	1
Ocel1	0	0	0	0.1	0.2	0.2	0.4	0	0.111111	0
Nr2f6	0	0	0	0	0	0	0	0	0	0
Ushbp1	0	0	0	0	0	0	0	0	0	0
Babam1	0	1	0	0	0.1	0.4	0.333333	0	0.111111	0.25
Ankle1	0	0	0	0	0	0	0	0	0	0
Abhd8	0	0	0	0.1	0	0.6	0.133333	0	0	0.5
Dda1	0	0	0	0.2	0.3	0.2	0.0666667	1	0.333333	0
Ano8	0	0	0	0	0	0.2	0	1	0.222222	0
Gtpbp3	0	0	0	0.1	0	0	0.0666667	0	0.222222	0
Plvap	0	0	0	0	0	0	0	0	0	0
Bst2	0	1	0	0.4	1.3	1	1.6	3	1.44444	1
Mvb12a	0	0	0	0	0	0.2	0.133333	0	0.111111	0
Tmem221	0	0	0	0	0	0	0	0	0	0
Slc27a1	0	0	0	0	0.2	0.8	0.6	1	0.444444	0.5
Pgls	1	0	1	0.2	0.3	0.8	0.6	0	0.666667	1.25
Fam129c	0	0	0	0.1	0.2	0.2	0.133333	0	0.111111	0
Colgalt1	0	0	0	0.1	0.2	0.6	0.533333	0	0.222222	0
Unc13a	0	0	0	0	0	0	0	0	0	0
Jak3	2	0	0	0.1	0.1	0.4	0.266667	0	0.333333	0
B3gnt3	0	0	0	0	0	0	0	0	0	0
Fcho1	0	3	2	0.2	0	1.6	1.33333	2	0.888889	0.5
Zfp709	0	0	0	0	0	0	0	0	0.111111	0
Zfp882	0	0	0	0	0	0	0.0666667	0	0	0
Zfp617	0	0	0	0	0	0	0.0666667	0	0	0
Zfp961	0	0	0	0	0	0	0	0	0	0.25
Cyp4f18	0	0	0	0	0	0	0	0	0.111111	0
Olfr374	0	0	0	0	0	0	0	0	0	0
Tpm4	0	0	1	0	0.1	0.2	0.266667	0	0.333333	0
Rab8a	0	0	1	0.2	0.4	0.8	0.6	0	0.555556	0.5
Hsh2d	0	1	0	0	0.1	0.2	0.0666667	0	0	0
Fam32a	0	1	0	0.2	0.4	0.6	0.733333	0	0.555556	0.5
Ap1m1	0	0	0	0	0.1	1	0.0666667	1	0.111111	0
Klf2	0	2	0	0.1	0.5	1.4	0.266667	0	2.33333	0.25
Eps15l1	0	0	0	0.1	0	0.2	0.0666667	0	0.222222	0
Calr3	0	0	0	0	0	0	0	0	0	0
Cherp	0	0	0	0	0	0.4	0.133333	1	0.333333	0.25
Slc35e1	0	0	0	0	0.2	0.4	0.0666667	0	0.222222	0
Med26	0	0	0	0.1	0	0	0.2	0	0.222222	0
Smim7	0	0	0	0	0.1	0.8	0.4	0	0.333333	0
Tmem38a	0	0	0	0	0	0.2	0	0	0	0
Sin3b	0	0	0	0.3	0.3	1	1.06667	2	1.55556	0.25
F2rl3	0	0	0	0.1	0.1	0	0	0	0	0
Large1	0	0	0	0	0	0	0	0	0	0
Hmgxb4	0	0	0	0	0	0	0.0666667	0	0.111111	0
Tom1	0	0	0	0	0	0	0.133333	0	0	0
Hmox1	0	0	0	0	0	0	0.0666667	0	0	0
Mcm5	0	1	0	0.2	0	0.4	0.466667	0	0.333333	0
Nr3c2	0	0	0	0	0	0	0	0	0	0
Arhgap10	0	0	0	0.1	0	0.2	0.4	0	0.333333	0.25
Prmt9	1	0	0	0	0.1	0	0	0	0.222222	0
Tmem184c	0	0	0	0	0	0.4	0.0666667	0	0.111111	0
Ttc29	0	0	0	0	0	0	0	0	0	0
Slc10a7	0	0	0	0	0	0.2	0.0666667	1	0.111111	0
Lsm6	0	2	0	0.2	0	0	0.333333	0	0.111111	0.25
Zfp827	0	0	0	0	0	0.4	0.2	0	0	0
Mmaa	0	0	0	0	0	0	0	0	0	0
Smad1	0	0	0	0	0	0.4	0.133333	0	0.111111	0.25
Otud4	0	0	0	0	0	0.2	0.4	0	0.333333	0
Abce1	0	0	0	0	0.1	0	0.133333	0	0	0.5
Anapc10	0	0	0	0	0	0	0	0	0	0
Smarca5	1	0	0	0.3	0.2	0.4	0.333333	0	0.333333	0
Gab1	0	0	0	0	0	0	0	0	0.111111	0
Usp38	0	0	0	0.2	0	0	0.2	0	0.222222	0
Inpp4b	0	0	0	0.2	0	0.2	0.2	0	0	0
Il15	0	0	0	0	0	0	0	0	0.111111	0
Zfp330	0	0	1	0.6	0.7	1.2	0.533333	0	0.333333	0.25
Rnf150	0	0	0	0	0	0	0	0	0	0
Tbc1d9	0	0	0	0	0	0	0	0	0	0
Ucp1	0	0	0	0	0	0	0	0	0	0
Elmod2	0	0	0	0	0	0	0	0	0.222222	0.25
Scoc	0	0	0	0	0	0	0	0	0.111111	0
Ndufb7	0	0	1	0.3	0.3	0.4	0.733333	0	0.777778	0.5
Tecr	0	2	1	0	0.1	0.8	0.533333	0	0.333333	1.5
Dnajb1	0	0	2	0.1	0.1	1.8	0.666667	0	0.666667	0.5
Gipc1	0	0	0	0	0.2	0.4	0.133333	0	0.111111	0.25
Pkn1	0	1	0	0.6	0.3	1.4	1	0	1.11111	0.75
Ptger1	0	0	0	0	0	0	0	0	0	0
Ddx39	0	0	0	0.2	0.5	0	0.266667	0	1	0.5
Adgre5	0	0	0	0.1	0.3	1	0.0666667	0	0.222222	0
Adgrl1	0	0	0	0	0	0	0.133333	0	0.111111	0
Asf1b	0	0	0	0	0.1	0	0.0666667	0	0	0
Prkaca	0	1	0	0.2	0.1	0.6	0.466667	0	0.555556	0
Samd1	0	0	0	0	0	0	0	0	0	0
Palm3	0	0	0	0	0	0	0	0	0	0
Il27ra	0	2	0	0	0	0	0.133333	0	0.222222	0
Rln3	0	0	0	0	0	0	0	0	0	0
Rfx1	0	0	0	0.2	0.2	0.2	0.133333	0	0.333333	0
Dcaf15	0	1	0	0.3	0.4	0.6	0.733333	3	0.555556	0.25
Podnl1	0	0	0	0	0.1	0.2	0	0	0	0
Cc2d1a	0	0	0	0	0.1	0	0.2	1	0.222222	0.25
Zswim4	1	0	1	0.3	0.2	0.8	0.333333	0	0.222222	0.75
D8Ertd738e	0	0	1	0.4	0.2	1	0.933333	0	1.11111	1
Mri1	0	0	0	0	0	0.2	0.133333	0	0.111111	0.5
Ccdc130	0	0	0	0	0	0	0	0	0	0
Cacna1a	0	0	0	0	0	0	0	0	0	0
Ier2	1	0	0	0.5	0.6	1.6	0.933333	1	1.11111	1
Nacc1	0	0	0	0	0	0.6	0.2	0	0.444444	0
Trmt1	0	0	0	0	0.1	0	0.0666667	0	0.222222	0
Nfix	0	1	0	0	0	0	0.0666667	0	0.111111	0
Lyl1	0	0	0	0	0	0	0.0666667	0	0.111111	0
Dand5	0	0	0	0	0	0	0	0	0.111111	0
Gadd45gip1	0	0	0	0.2	0	0.4	0.2	0	0	0.25
Rad23a	0	0	1	0	0	0.2	0.0666667	0	0	0.25
Calr	0	2	0	0.2	0.4	0.2	0.2	0	0.555556	0
Farsa	1	0	0	0.1	0.1	0	0.466667	1	0.111111	0
Syce2	0	0	0	0.1	0	0	0.4	0	0.222222	0
Gcdh	0	0	0	0	0	0	0.0666667	1	0.111111	0
Rnaseh2a	0	1	1	0.2	0.1	0.4	0.333333	0	0.222222	0.25
Prdx2	0	1	2	0.2	0.1	1.2	1.4	2	1.11111	1.25
Junb	1	3	7	1.9	3.5	19.8	10.8667	15	8.88889	10.25
Hook2	0	0	0	0.1	0.3	0.4	0.333333	0	0.222222	0.25
Best2	0	0	0	0	0	0	0	0	0	0
Asna1	0	1	0	0	0.4	0.2	0.0666667	0	0.111111	0
Trir	0	2	1	0.4	0.9	1.8	1.06667	1	0.888889	0.75
Tnpo2	0	1	1	0.1	0	0.6	0.4	1	0.444444	0.25
Fbxw9	0	0	0	0	0	0.4	0	0	0	0
Dhps	0	0	1	0	0	0.4	0.4	0	0.222222	0
Wdr83	0	0	1	0.1	0.1	0	0.4	0	0.333333	0
Wdr83os	0	1	0	0.4	0.2	1	1.13333	2	0.555556	0.75
Man2b1	0	2	0	0.1	0.3	0.2	0.333333	1	0.444444	0.75
Vps35	0	0	0	0.1	0.1	0.2	0.133333	0	0.111111	0
Orc6	0	0	0	0	0.2	0	0.333333	0	0.111111	0
Gpt2	0	0	0	0	0	0	0	0	0	0
Dnaja2	0	3	2	0.3	0.5	2	0.8	0	1	0.75
Neto2	0	0	0	0	0	0	0	0	0	0
Itfg1	0	0	0	0.1	0	0.2	0.0666667	0	0.222222	0.25
Phkb	0	0	0	0.1	0.1	0	0.333333	0	0.111111	0.25
Lonp2	0	1	0	0	0.1	0	0.4	0	0	0
Siah1a	0	0	0	0.2	0	0.2	0.133333	0	0.111111	0
N4bp1	0	0	0	0	0.1	0.4	0.0666667	0	0.333333	0
Zfp423	0	0	0	0	0	0	0	0	0	0
Cnep1r1	0	0	0	0	0.1	0	0.2	0	0.222222	0.75
Heatr3	0	0	0	0	0.1	0.2	0.2	0	0.444444	0
Tent4b	0	0	0	0.1	0	0	0.133333	0	0	0
Adcy7	0	0	0	0.1	0.6	0.4	0.0666667	0	0.222222	0.25
Brd7	0	0	0	0.1	0.2	0.6	0.333333	0	0.222222	0
Nkd1	0	0	0	0	0	0	0	0	0	0
Snx20	0	1	0	0.1	0.3	0.4	0.2	0	0.222222	0
Nod2	0	0	0	0	0	0	0	0	0	0
Cyld	0	1	0	0	0.3	0.8	0.4	2	0.111111	0.75
Chd9	0	1	0	0.4	0.1	0.6	0.4	0	0.555556	0
Rbl2	0	0	0	0.1	0	0	0.0666667	1	0.111111	0
Aktip	0	0	0	0	0	0	0	0	0.444444	0
Rpgrip1l	0	0	0	0	0	0	0.0666667	0	0	0
Fto	0	0	0	0.4	0.4	0.2	0.466667	0	0.222222	0.25
Irx3	0	0	0	0	0	0	0	0	0	0
Mmp2	0	0	0	0	0	0	0	0	0	0
Lpcat2	0	0	0	0	0	0	0	0	0	0
Slc6a2	0	0	0	0	0	0	0	0	0	0
Ces1d	0	0	0	0	0	0	0	0	0	0
Gnao1	0	0	0	0	0	0	0	0	0	0
Amfr	0	0	0	0.1	0	0.4	0.666667	0	0.444444	0
Nudt21	1	2	2	0.4	0.2	1	0.466667	0	0.555556	0.25
Ogfod1	0	0	0	0	0.2	0	0.133333	0	0	0
Bbs2	0	0	0	0	0	0	0	0	0	0
Mt2	0	0	0	0	0.1	0	0	0	0	0
Mt1	0	0	0	0	0	0.2	0.0666667	0	0	0
Nup93	0	0	0	0	0.1	0.2	0.0666667	0	0	0
Herpud1	0	0	0	0.1	0.3	0.2	0.133333	0	0	0
Nlrc5	0	1	0	0	0.2	0.6	0.4	0	0.111111	0.25
Cpne2	0	0	0	0.1	0.1	0	0.4	0	0	0.25
Fam192a	0	0	0	0.2	0.1	0.4	0.2	0	0	0.25
Rspry1	0	0	0	0	0	0	0.133333	0	0.222222	0
Arl2bp	0	2	0	0	0.3	0.4	0.533333	0	0.777778	0.25
Pllp	0	0	0	0	0	0	0	0	0	0
Ccl22	0	0	0	0	0	0	0	0	0	0
Cx3cl1	0	0	0	0	0	0	0	0	0	0
Ccl17	0	0	0	0	0	0	0	0	0	0
Ciapin1	0	0	1	0.1	0.5	0.4	0.266667	0	0	0
Coq9	0	0	0	0	0.2	0.4	0.133333	0	0.333333	0.25
Polr2c	0	0	0	0	0.1	0.2	0.133333	0	0.222222	0
Dok4	0	0	0	0	0.1	0	0	0	0	0
Ccdc102a	0	0	0	0	0.1	0	0	0	0	0
Adgrg5	0	0	0	0	0	0	0	0	0	0
Adgrg1	1	3	2	0.1	0	0.6	0.4	1	0.777778	0.75
Adgrg3	0	3	1	0	0	0	0.0666667	0	0.333333	0.25
Katnb1	0	0	0	0	0	0.2	0	0	0	0
Kifc3	0	0	0	0	0	0	0.133333	0	0.222222	0
Zfp319	0	0	0	0.1	0	0	0.0666667	0	0.333333	0
Usb1	0	1	0	0	0.1	0.4	0.266667	0	0.444444	0
Mmp15	0	0	0	0	0	0	0	0	0	0
Cfap20	0	0	1	0.3	0.1	0.8	0.466667	0	0.111111	0.25
Csnk2a2	0	0	0	0	0	0.4	0.2	0	0.111111	0
Gins3	0	0	0	0	0	0	0	0	0	0
Setd6	0	0	0	0	0.1	0	0.133333	0	0	0
Cnot1	0	0	2	0.3	0.3	0.4	0.533333	0	0.666667	0.25
Slc38a7	0	0	1	0	0	0.2	0.266667	0	0	0
Got2	0	0	0	0	0.3	1.2	0.8	3	0.888889	0.5
Cdh11	0	0	0	0	0	0	0	0	0	0
Cdh5	0	0	0	0	0	0	0	0	0	0
Tk2	0	0	1	0	0	0.2	0.2	0	0	0.25
Cklf	0	0	0	0	0	0	0.2	0	0.222222	0
Cmtm3	0	0	0	0	0.1	0.2	0.133333	1	0.111111	0
Cmtm4	0	0	0	0	0	0	0	0	0.111111	0
Dync1li2	0	0	0	0.2	0	0	0.266667	0	0.111111	0.25
Nae1	0	0	0	0.2	0	0	0	0	0	0
Car7	0	0	0	0	0	0	0	0	0	0
Pdp2	0	0	0	0	0	0	0.266667	0	0	0
Cdh16	0	0	0	0	0	0	0	0	0	0
Rrad	0	0	0	0.1	0	0	0.0666667	0	0	0.25
Ciao2b	0	0	0	0	0	0.2	0.0666667	0	0	0
Cbfb	2	6	3	0.5	0.7	2	1.66667	1	1.44444	1.75
B3gnt9	0	0	0	0	0	0	0.0666667	0	0	0
Tradd	0	0	0	0	0	0.4	0.133333	0	0.222222	0
Fbxl8	0	0	0	0	0	0	0	0	0.111111	0
Hsf4	0	0	0	0	0	0	0	0	0	0
Nol3	0	0	0	0	0	0.2	0	0	0	0
Exoc3l	0	0	0	0	0	0	0	0	0.111111	0
E2f4	0	0	0	0	0.5	1.2	1.26667	0	0.666667	0.5
Elmo3	0	0	0	0	0	0	0.0666667	0	0	0
Lrrc29	0	0	0	0	0	0	0	0	0	0
Tmem208	0	1	0	0	0.1	0.4	0.466667	0	0	0.25
Fhod1	0	1	0	0	0	0	0.2	0	0	0.25
Slc9a5	0	0	0	0	0	0	0	0	0	0
Kctd19	0	0	0	0	0	0	0	0	0	0
Tppp3	0	0	0	0	0	0	0.0666667	0	0	0
Zdhhc1	1	0	0	0	0.3	0.2	0.133333	0	0.111111	0
Atp6v0d1	1	0	0	0	0.3	0	0.333333	0	0.111111	0.75
Ripor1	0	2	1	0.1	0.4	0.2	0.533333	0	0.666667	0.25
Ctcf	0	0	1	0.3	0.1	0.2	0.133333	1	0	0.75
Carmil2	0	0	1	0.1	0.3	1	0.466667	0	0.888889	0.25
Acd	0	1	0	0	0.2	0.2	0.133333	2	0	0.25
Pard6a	0	0	0	0	0	0	0.0666667	0	0.111111	0
Enkd1	0	0	0	0.2	0	0	0	0	0	0.25
Ranbp10	0	0	0	0	0.2	0.2	0.0666667	1	0.222222	0
Tsnaxip1	0	0	0	0	0	0	0	0	0	0
Cenpt	0	0	0	0	0	0.2	0.0666667	0	0.111111	0
Thap11	0	1	1	0.1	0.1	0.2	0.133333	0	0.555556	0
Nutf2	0	0	0	0.1	0	0	0	0	0	0
Pskh1	0	0	0	0	0.2	0.2	0.333333	1	0.333333	0
Ctrl	0	0	0	0	0	0	0	0	0	0
Psmb10	0	1	1	0.3	0	0.4	0.733333	1	0.444444	0.25
Lcat	0	0	0	0	0	0	0	0	0	0
Slc12a4	0	1	0	0	0	0	0	0	0	0.25
Dpep3	0	0	0	0	0	0	0	0	0	0
Dpep2	0	0	0	0	0	0	0	0	0	0
Dus2	0	0	0	0	0	0	0.0666667	0	0	0.25
Dpep2nb	0	0	0	0	0	0	0	0	0	0
Ddx28	0	0	0	0	0.2	0.2	0	0	0	0
Nfatc3	0	0	0	0	0.2	0.2	0.2	0	0.222222	0
Pla2g15	0	0	0	0.1	0	0	0	0	0	0.25
Slc7a6	0	0	0	0	0.3	0.2	0.266667	0	0.111111	0
Slc7a6os	0	2	0	0.2	0	0.2	0.266667	1	0.555556	0
Prmt7	0	0	0	0	0	0.4	0.0666667	0	0.222222	0
Smpd3	0	0	0	0	0	0	0	0	0	0
Zfp90	0	0	0	0	0	0	0	0	0.111111	0
Cdh1	0	0	0	0	0	0	0.2	0	0	0
Tango6	0	0	0	0.1	0	0	0.0666667	0	0.111111	0
Utp4	1	0	0	0	0.2	0	0.333333	0	0	0
Sntb2	0	0	0	0	0	0.2	0.0666667	0	0	0
Vps4a	0	1	0	0	0	0.2	0.266667	0	0	0
Cog8	0	0	0	0.1	0	0.2	0	1	0.111111	0
Nip7	0	0	1	0	0.2	0.2	0.133333	0	0.444444	0
Tmed6	0	0	0	0	0	0	0	0	0	0
Terf2	0	1	0	0.1	0	0.8	0.133333	0	0.555556	0.5
Cyb5b	0	0	1	0	0	0.2	0.133333	2	0.111111	0.25
Nfat5	0	0	0	0.4	0.2	0.8	0.6	0	0.111111	0
Nqo1	0	0	0	0	0	0	0	0	0	0
Nob1	0	0	0	0.1	0.2	0	0.0666667	0	0.111111	0.5
Wwp2	0	0	1	0.2	0.5	0	0.333333	1	0	0.25
Psmd7	0	0	0	0	0.1	0.6	0.4	0	0	0.25
Zfhx3	0	0	0	0	0	0	0	0	0	0
Dhx38	0	0	0	0.2	0.4	1.8	0.6	2	1	1.5
Txnl4b	0	0	0	0	0	0	0	0	0	0
Hp	0	0	0	0	0	0.2	0.0666667	0	0	0
Dhodh	0	0	1	0	0.1	0.2	0.0666667	0	0	0.25
Pkd1l3	0	0	0	0	0	0	0	0	0	0
Ist1	1	1	0	0	0.5	0.4	0.733333	0	0.888889	0
Zfp821	0	0	0	0	0.3	0	0	0	0.111111	0
Ap1g1	0	0	0	0.4	0.4	1.2	0.466667	1	0.111111	0.25
Phlpp2	0	0	0	0.1	0	0	0	0	0	0
Marveld3	0	0	0	0	0	0	0	0	0	0
Zfp612	0	0	0	0	0	0	0	0	0	0
Cmtr2	1	0	0	0	0	0	0	0	0	0.25
Vac14	0	0	0	0	0.1	0	0.133333	1	0.333333	0
Mtss2	0	0	0	0	0	0	0	0	0	0
Il34	0	0	0	0.1	0	0	0	0	0	0
Sf3b3	1	0	0	0.3	0.1	0.2	1.66667	0	0.111111	1
Cog4	0	0	0	0	0	0	0.0666667	0	0	0
Fcsk	0	0	0	0.1	0	0	0.0666667	0	0	0
St3gal2	0	0	0	0	0	0	0	0	0	0
Ddx19a	0	0	1	0.1	0.2	0	0.266667	0	0.555556	0.25
Ddx19b	0	0	0	0.3	0	0	0.2	1	0.333333	0
Aars	1	0	0	0.1	0	0.6	0.266667	0	0.333333	0
Pdpr	0	0	0	0	0.1	0	0.2	1	0.111111	0.25
Glg1	0	0	0	0.3	0.4	0.8	0.2	0	0.222222	0.5
Rfwd3	0	0	0	0	0.1	0	0.133333	0	0.333333	0
Mlkl	0	0	0	0	0	0	0	0	0.111111	0
Wdr59	0	0	0	0	0.2	0.2	0.2	0	0.111111	0
Znrf1	1	0	2	0.8	0.5	2	1.06667	2	1.11111	1
Ldhd	0	0	0	0	0	0	0	0	0	0
Zfp1	0	0	0	0.2	0	0.2	0.133333	0	0.222222	0.25
Bcar1	0	0	0	0	0	0	0	0	0	0
Cfdp1	0	0	0	0.4	0.3	0.4	0.8	1	0.555556	0.5
Tmem170	0	0	0	0	0	0	0	0	0	0
Tmem231	0	0	0	0	0	0	0	0	0	0
Gabarapl2	0	0	0	0.2	0	0.6	0.666667	0	0.666667	0
Adat1	0	0	0	0	0	0	0.133333	0	0	0
Kars	0	1	0	0.2	0.2	0.8	0.866667	2	0.222222	1
Terf2ip	0	0	0	0	0	0.2	0.0666667	0	0.111111	0.25
Mon1b	1	0	0	0	0.3	0	0.133333	0	0.111111	0
Syce1l	0	0	0	0	0	0	0	0	0	0
Nudt7	0	0	0	0	0	0	0.133333	0	0.111111	0.25
Wwox	0	1	0	0	0.1	0	0.2	0	0.222222	0
Maf	0	0	0	0	0.1	0.4	0	0	0	0
Cdyl2	0	0	0	0	0.4	0.8	0.333333	0	0.222222	0.25
Cmc2	0	0	0	0.2	0.3	0.2	0.133333	0	0	0.25
Cenpn	0	0	0	0	0	0	0	0	0	0
Atmin	1	0	0	0.1	0.2	0.2	0.0666667	0	0	0
Gcsh	0	0	0	0	0.1	0	0.133333	0	0	0
Pkd1l2	0	0	0	0	0	0	0	0	0	0
Gan	0	0	0	0.2	0.2	0.4	0.333333	1	0.222222	0.25
Cmip	0	1	2	0.5	0.9	0.4	0.866667	4	1.22222	0.25
Plcg2	0	1	0	0.1	0.3	0.2	0.2	0	0.222222	0.25
Sdr42e1	0	0	0	0	0	0	0	0	0	0
Mphosph6	0	0	0	0.2	0	0	0.133333	0	0.222222	0
Cdh13	0	0	0	0	0	0	0	0	0	0
Hsbp1	0	1	0	0.2	0.1	0.6	0.533333	0	0.111111	0
Mlycd	0	1	1	0	0	0	0.0666667	0	0	0
Osgin1	0	0	0	0	0	0.2	0	0	0	0
Slc38a8	0	0	0	0	0.1	0	0	0	0	0
Mbtps1	0	0	0	0.3	0.2	0.6	0.6	0	0.444444	0.75
Hsdl1	0	1	0	0.3	0.2	0.2	0.133333	0	0.222222	0
Taf1c	1	0	0	0.2	0	0.2	0.2	0	0.222222	0.5
Wfdc1	0	0	0	0	0	0	0	0	0	0
Meak7	0	0	0	0.2	0	0	0	0	0	0.25
Cotl1	1	1	1	0.4	0.1	0.8	0.533333	0	0.888889	0.75
Klhl36	0	0	0	0	0.1	0	0.0666667	0	0.111111	0
Usp10	0	0	0	0.1	0	0	0.4	0	0.222222	0
Crispld2	0	0	0	0	0	0	0	0	0	0
Zdhhc7	0	0	0	0	0	0.4	0.266667	0	0.111111	0
Gse1	0	1	0	0.1	0	0	0.4	0	0.222222	0
Gins2	0	0	0	0	0	0.2	0.133333	0	0	0
Emc8	0	0	0	0	0	0	0.133333	0	0.111111	0
Cox4i1	0	0	0	0.1	0.1	0.2	0.0666667	0	0	0
Irf8	0	0	0	0.1	0.2	0	0.133333	0	0.222222	0
Foxf1	0	0	0	0	0	0	0	0	0	0
Mthfsd	1	0	0	0.1	0.2	0.4	0.2	0	0.111111	0.25
Foxc2	0	0	0	0	0	0	0	0	0	0
Fbxo31	0	0	0	0	0	0.4	0.266667	0	0	0.25
Map1lc3b	0	0	0	0	0.8	1.4	0.466667	3	0.666667	1
Zcchc14	0	0	0	0	0.2	0	0	0	0	0
Klhdc4	0	0	0	0	0.1	1.2	0.2	1	0.222222	0
Slc7a5	1	0	0	0.1	0	2.6	1.93333	0	0.666667	1
Car5a	0	0	0	0	0	0	0	0	0	0
Banp	0	0	0	0	0	0.2	0	0	0	0
Zfp469	0	0	0	0	0	0	0	0	0	0
Zfpm1	0	0	0	0	0	0	0	0	0	0
Zc3h18	1	0	1	0.1	0	0.2	0.333333	0	0.222222	0.25
Cyba	0	0	0	0.1	0	1.2	0.533333	1	0.222222	0.25
Mvd	0	1	0	0	0	0	0	0	0	0
Snai3	0	0	0	0	0	0	0.2	0	0.111111	0
Rnf166	0	1	0	0.1	0	0.4	0.333333	1	0.333333	0
Ctu2	0	0	0	0	0	0	0.133333	0	0.333333	0
Piezo1	0	0	0	0.1	0.1	0.6	0.133333	0	0	0.25
Cdt1	0	1	1	0.1	0.1	0.6	0.533333	0	0.555556	0.75
Galns	0	0	0	0	0.1	0	0	0	0	0
Trappc2l	0	0	0	0	0	0	0.2	1	0	0
Pabpn1l	0	0	0	0	0	0	0	0	0	0
Cbfa2t3	0	2	0	0	0	0.2	1.2	1	0.111111	0.25
Acsf3	1	0	0	0	0	0.2	0.0666667	0	0.111111	0
Ankrd11	0	2	1	0.4	0.5	2	2	3	0.555556	1.25
Spg7	0	0	0	0	0.1	0.4	0.533333	0	0.333333	1
Cpne7	0	0	0	0	0	0	0	0	0	0
Sult5a1	0	0	0	0	0	0	0	0	0	0
Dpep1	0	0	0	0	0	0	0	0	0	0
Chmp1a	0	0	0	0.2	0.5	0	0.266667	0	0.555556	0.75
Cdk10	0	0	0	0.1	0	0	0	0	0	0
Spata2l	0	0	0	0	0	0	0	0	0.111111	0
Vps9d1	0	0	0	0.1	0.1	0	0	0	0	0
Zfp276	0	0	0	0	0	0	0.0666667	0	0.222222	0
Fanca	0	0	0	0	0	0	0.2	0	0	0
Tcf25	0	1	0	1	1.6	2.6	3.6	4	1.88889	2.5
Mc1r	0	0	0	0	0	0	0.0666667	0	0	0
Tubb3	0	0	0	0	0	0	0.266667	0	0	0
Def8	0	0	0	0.1	0	0.2	0.0666667	0	0.888889	0
Afg3l1	0	0	0	0.2	0	0.2	0.8	1	0.444444	0.25
Gas8	0	0	0	0.3	0	0	0.0666667	1	0	0
Rhou	0	0	0	0	0	0	0	0	0	0
Rab4a	0	0	0	0	0.1	0	0.0666667	0	0	0
Ccsap	0	0	0	0.1	0	0	0.2	0	0.222222	0
Nup133	0	0	0	0.2	0	0.2	0.2	0	0.111111	0
Abcb10	0	0	0	0	0	0	0	0	0.111111	0
Taf5l	0	0	1	0.1	0.2	1.2	0.4	0	0.222222	0
Urb2	1	1	0	0.1	0.1	0.6	0	1	0.111111	0
Galnt2	0	0	0	0.3	0.7	2.4	0.933333	3	1.44444	0.25
Cog2	0	0	0	0.2	0.1	0	0.133333	1	0	0.25
Ttc13	1	0	0	0.2	0.1	0.2	0.0666667	0	0	0.5
Arv1	0	0	0	0	0.1	0	0.2	0	0	0
Fam89a	0	0	0	0	0	0	0	0	0	0
Gnpat	0	0	1	0	0.1	1.2	0.333333	0	0.222222	0
Exoc8	0	0	0	0	0.1	0.4	0.133333	0	0	0
Sprtn	0	0	0	0	0.2	0	0.2	1	0.111111	0.25
Egln1	1	0	0	0.2	0	0.2	0.2	0	0.111111	0.75
Tsnax	0	1	0	0	0	0.2	0.0666667	0	0.111111	0.25
Disc1	0	0	0	0	0	0	0	0	0	0
Sipa1l2	0	0	0	0	0	0	0	0	0	0
Map10	0	1	0	0	0	0	0	0	0	0
Ntpcr	0	0	0	0	0	0.2	0.0666667	0	0.333333	0
Kcnk1	0	0	0	0	0	0	0	0	0	0
Coa6	0	0	0	0	0	0.2	0	0	0	0
Tarbp1	0	0	0	0	0	0.2	0.133333	0	0.111111	0
Irf2bp2	0	3	2	0.5	0.1	1.2	1.4	1	0.666667	0.75
Tomm20	1	2	1	0.3	0.1	0.8	0.733333	0	0.666667	0.25
Rbm34	0	0	0	0.1	0	0	0.133333	0	0.111111	0.25
Pard3	0	0	0	0	0	0	0	0	0	0
Nrp1	0	0	0	0	0	0.2	0	0	0	0
Itgb1	0	0	0	0	0.3	0.6	0.733333	0	0.222222	0.5
Alkbh8	0	1	0	0	0.1	0	0.0666667	0	0.222222	0
Cwf19l2	0	1	0	0.1	0.6	0.6	0.133333	1	0.444444	0
Aasdhppt	0	0	0	0	0	0	0.0666667	0	0.222222	0.25
Msantd4	0	0	0	0	0	0.2	0	0	0	0
Casp1	0	0	0	0	0	0.2	0.133333	0	0.333333	0.25
Casp4	0	0	0	0	0	0	0	0	0	0
Casp12	0	0	0	0	0	0	0	0	0	0
Pdgfd	0	0	0	0	0	0	0	0	0	0
Dcun1d5	0	2	0	0.3	0.6	1	0.533333	0	0.777778	0.75
Mmp13	0	0	0	0	0	0	0	0	0	0
Mmp12	0	0	1	0	0	0	0	0	0	0
Mmp8	0	0	0	0	0	0	0.0666667	0	0	0
Tmem123	0	0	0	0.1	0.2	0.4	0.333333	0	0.222222	0.25
Birc2	0	0	0	0.3	0.2	0.2	0.133333	0	0.111111	0
Birc3	0	0	0	0	0.1	0.2	0.133333	0	0.222222	0
Yap1	0	0	0	0	0	0	0	0	0	0
Cep126	0	0	0	0	0	0	0	0	0	0
Arhgap42	0	0	0	0.1	0	0	0	0	0	0
Jrkl	0	0	0	0.1	0	0.2	0.0666667	1	0.111111	0
Ccdc82	0	0	0	0.1	0	0	0.133333	0	0.333333	0.25
Maml2	0	0	0	0	0	0	0	0	0	0
Mtmr2	0	0	0	0	0	0	0	0	0	0
Cep57	0	0	1	0	0.4	0.6	0.133333	0	0.555556	0.5
Fam76b	0	0	0	0.2	0.8	0.4	0.333333	0	0.333333	0
Sesn3	0	0	0	0.1	0.1	1	0.0666667	0	0.111111	0.25
Endod1	0	0	0	0	0	0	0	0	0	0
Cwc15	0	0	1	0.2	0.6	1.2	0.133333	0	1.11111	0.5
Amotl1	0	0	0	0	0	0	0	0	0	0
Piwil4	0	0	0	0	0	0	0	0	0	0
Fut4	0	0	0	0	0	0	0	0	0	0
Ankrd49	0	0	0	0	0	0	0.0666667	0	0	0.25
Mre11a	0	0	0	0.1	0.1	0.2	0.133333	0	0.111111	0.25
Gpr83	0	0	0	0	0	0	0	0	0	0
Izumo1r	0	0	0	0	0	0	0	0	0	0
Panx1	0	0	0	0	0	0	0.0666667	1	0.111111	0
Med17	0	0	0	0	0.1	0	0.133333	0	0.333333	0
Taf1d	0	2	2	0.2	0.3	0.4	0.8	1	0.555556	0.75
Cep295	0	0	0	0	0	0	0	0	0	0
Smco4	0	0	1	0	0	0	0.133333	0	0.111111	0
Slc36a4	0	0	0	0	0	0.2	0	0	0	0
Chordc1	0	0	1	0	0	0.2	0.2	0	0.111111	0
Zfp558	0	0	0	0	0.1	0	0	0	0	0
Zfp317	0	0	0	0	0.4	0.2	0.2	0	0.111111	0
Zfp560	0	0	0	0	0	0.2	0	0	0	0
Zfp26	0	0	0	0.1	0	0.2	0.2	0	0	0
Zfp426	0	1	0	0	0	0	0.0666667	0	0.111111	0
Zfp266	0	1	0	0	0	0.4	0.2	0	0.666667	0
Zfp846	0	0	0	0	0	0	0.0666667	0	0	0
Fbxl12	1	0	3	0.4	0	0.2	1.13333	4	0.444444	0.25
Ubl5	0	0	0	0.1	0	0.8	1.06667	2	0.222222	0.5
Pin1	0	0	0	0.1	0.2	0.2	0.133333	0	0.333333	0.75
Col5a3	0	0	0	0	0	0	0	0	0	0
Angptl6	0	0	0	0	0	0.2	0	0	0	0
Ppan	0	1	1	0.3	0.1	0	0.466667	0	0.333333	0.5
Eif3g	0	2	0	0.1	0.2	0.6	0.666667	1	0.777778	0
Dnmt1	0	2	0	0	0.2	1.6	0.666667	0	0.444444	0.25
S1pr2	0	0	0	0	0	0	0.133333	2	0	0.25
Icam1	0	0	0	0	0.1	0.6	0.0666667	0	0	0
Icam4	0	0	0	0	0	0	0	0	0	0
Icam5	0	0	0	0	0	0	0	0	0	0
Zglp1	0	0	0	0	0	0	0	0	0	0
Fdx2	0	0	0	0	0	1	0.533333	0	0.222222	0.5
Tyk2	1	0	0	0	0	0	0	0	0	0
Cdc37	1	4	2	0.3	0.2	2.4	1.4	2	1.88889	1.5
Pde4a	0	0	0	0	0	0	0.0666667	0	0	0
Keap1	0	0	0	0	0	0.6	0.466667	0	0.555556	0
S1pr5	0	0	0	0	0	0	0	0	0	0
Atg4d	0	0	0	0	0.1	0.2	0.2	1	0.111111	0
Kri1	0	0	0	0.1	0.5	0.8	0.4	3	0.444444	0.25
Cdkn2d	0	0	0	0.1	0.1	0.8	0.2	1	0.111111	0.75
Ap1m2	0	0	0	0	0	0	0	0	0	0
Slc44a2	0	2	1	0.1	0.2	0.8	0.733333	1	0.666667	1.5
Ilf3	0	1	0	0.3	0.1	0.6	0.266667	0	0.222222	0
Qtrt1	0	0	1	0	0.1	0.2	0	0	0.111111	0
Dnm2	1	1	0	0.1	0.4	0.4	0.533333	0	1	0.25
Tmed1	0	0	0	0	0.1	0	0	0	0	0
AB124611	0	0	0	0	0.2	0	0.133333	0	0	0
Carm1	0	0	0	0.1	0	0	0.133333	0	0	0.5
Yipf2	0	0	0	0	0	0	0	0	0.222222	0
Timm29	0	0	0	0	0	0	0	0	0	0
Smarca4	0	0	0	0.2	0.2	3	1.93333	5	1.44444	1.25
Ldlr	0	0	0	0.1	0.1	1	0.133333	1	0.111111	0
Spc24	0	0	0	0	0	0	0.0666667	0	0	0
Kank2	0	0	0	0	0	0	0.0666667	0	0.111111	0
Dock6	0	0	0	0	0	0	0.0666667	1	0.111111	0.25
Rab3d	0	0	0	0	0	0	0.0666667	0	0.111111	0
Tmem205	0	0	0	0.1	0	0	0	0	0	0
Ccdc159	0	0	0	0	0	0	0	0	0	0
Plppr2	0	0	0	0	0	0	0	0	0	0
Swsap1	0	0	0	0	0	0	0.0666667	0	0	0
Epor	0	0	0	0	0	0	0	0	0	0
Rgl3	0	0	0	0	0	0	0	0	0	0
Prkcsh	1	0	0	0.2	0.3	0.2	0.2	0	0.333333	0
Zfp653	0	0	0	0	0	0	0.2	0	0	0
Ecsit	0	0	0	0	0	0	0.0666667	0	0.111111	0
Elof1	0	0	1	0	0	0	0.133333	0	0.111111	0
Acp5	0	0	0	0	0	0	0.133333	0	0	0
Pigyl	0	0	0	0.2	0	0	0.0666667	0	0.111111	0
Zfp809	0	0	0	0	0	0	0.133333	0	0	0
Zfp599	0	0	0	0	0	0.2	0	0	0	0
Zfp810	0	0	0	0	0	0.4	0.133333	0	0.222222	0.25
Anln	0	0	0	0	0	0	0	0	0	0
Rp9	2	3	0	0.6	0.1	1.6	1.06667	0	1.11111	0.5
Bbs9	0	0	0	0.1	0.1	0	0.0666667	0	0	0
Bmper	0	0	0	0	0	0	0	0	0	0
Dpy19l1	0	0	0	0.1	0	0.2	0.133333	0	0.111111	0.25
Herpud2	0	0	0	0	0.1	0.2	0	1	0	0.25
2007-09-01	0	0	1	0.3	0.1	0.6	0.266667	0	0.666667	0
Eepd1	0	0	0	0.1	0	0	0.2	0	0.111111	0.5
Acad8	0	0	0	0	0	0	0.133333	0	0	0
Thyn1	0	0	0	0.1	0.1	0.4	0.133333	0	0.111111	0
Vps26b	1	0	1	0.3	0.1	0.6	0.0666667	0	0.555556	0.25
Ncapd3	0	0	0	0.1	0	0.2	0.133333	0	0.111111	0
Igsf9b	0	0	0	0	0	0	0	0	0	0
Snx19	0	0	0	0.1	0.2	0	0.0666667	0	0.111111	0
Zbtb44	0	0	0	0	0.2	1	0.2	0	0.777778	0.25
St14	0	0	0	0	0	0	0	0	0	0
Aplp2	0	0	2	0.2	0.2	0	0.133333	0	0.222222	0
Prdm10	0	0	0	0	0	0	0.133333	0	0	0
Nfrkb	0	0	0	0.2	0.2	0.4	0.2	0	0.111111	0.25
Arhgap32	0	0	0	0	0	0	0.0666667	0	0.111111	0
Kcnj1	0	0	0	0	0	0	0	0	0	0
Fli1	0	2	1	0.3	0.1	1.2	0.133333	0	0.444444	0
Ets1	1	0	1	1	2.5	6.8	3.53333	3	3.44444	3.25
St3gal4	0	0	0	0	0	0.4	0.266667	1	0	0.5
Dcps	0	1	0	0	0.1	0	0.2	0	0.444444	0
Tirap	0	0	0	0	0	0	0	0	0	0
Srpr	0	0	1	0	0	0.4	0.0666667	0	0.111111	0
Foxred1	0	0	0	0.1	0.2	0	0.0666667	0	0	0
Fam118b	0	0	0	0	0	0	0	0	0.111111	0
Rpusd4	0	0	0	0	0.1	0	0.133333	2	0	0
Cdon	0	0	0	0	0	0	0	0	0	0
Ddx25	0	0	0	0	0	0	0	0	0	0
Pus3	0	0	0	0	0.1	0	0.0666667	0	0.333333	0
Hyls1	0	0	0	0	0.1	0	0.0666667	0	0	0
Chek1	0	0	0	0.1	0	0	0.0666667	0	0	0
Stt3a	0	0	0	0	0	0	0	0	0	0
Ei24	0	0	0	0.1	0.1	0	0.133333	0	0.333333	0
Pknox2	0	0	0	0	0	0	0	0	0	0
Tmem218	0	0	0	0	0	0.4	0	0	0	0
Slc37a2	0	0	0	0	0.1	0	0	0	0.111111	0
Ccdc15	0	0	0	0.1	0	0	0	0	0.111111	0
Robo4	0	0	0	0	0	0	0	0	0	0
Msantd2	0	2	0	0	0.2	0.4	0.2	0	0.222222	0
Esam	0	0	0	0	0	0	0	0	0	0
Vsig2	0	0	0	0	0	0	0	0	0	0
Nrgn	0	9	0	0	0	0	0	0	0	0
Siae	0	0	0	0	0	0	0.0666667	0	0	0
Spa17	0	0	0	0	0	0	0	0	0	0
Tbrg1	0	0	0	0.1	0.2	0.2	0.333333	0	0.111111	0.25
Vwa5a	0	0	1	0.1	0	0	0	0	0.222222	0
Zfp202	0	0	0	0	0	0	0	0	0	0
Scn3b	0	0	0	0	0	0	0	0	0	0
Gramd1b	0	0	0	0	0	0	0	1	0.333333	0
Clmp	0	0	0	0	0	0	0	0	0	0
Hspa8	0	5	3	1.2	0.8	2.8	2.46667	1	3.11111	1
Crtam	0	0	0	0	0	0	0	0	0	0
Ubash3b	0	0	0	0	0	0	0	0	0	0
Sorl1	0	1	0	0.1	0.1	0	0.133333	0	0.111111	0
Sc5d	0	1	0	0	0	0	0.0666667	0	0.111111	0
Tbcel	0	0	1	0.4	0.2	0.2	0.266667	1	0.555556	0.25
Arhgef12	0	0	0	0	0	0	0	0	0	0
Oaf	0	0	0	0	0	0	0.2	0	0.111111	0
Trim29	0	0	0	0	0	0	0	0	0	0
Nectin1	0	0	0	0	0	0	0	0	0	0
Thy1	0	0	1	0.9	0.7	5	3.33333	3	2.11111	1.25
Usp2	0	0	0	0.1	0	0	0	0	0	0
Rnf26	0	0	0	0	0	0	0	0	0	0
Mcam	0	0	0	0	0	0	0	0	0	0.25
Cbl	1	0	1	0.1	0.4	2	1.66667	0	0.333333	0.75
Pdzd3	0	0	0	0	0	0	0	0	0	0
Nlrx1	0	0	0	0	0	0	0	0	0	0
Hinfp	0	0	0	0	0	0	0	0	0.111111	0
C2cd2l	0	0	0	0.1	0	0	0.133333	1	0.111111	0
Dpagt1	0	1	0	0	0	0	0	0	0.111111	0
H2afx	1	0	2	0.3	0.1	0.2	0.733333	1	0.222222	0.5
Hmbs	0	0	0	0	0	0.2	0.0666667	0	0	0.5
Vps11	0	0	0	0	0	0.2	0.266667	0	0.222222	0
Hyou1	0	0	1	0.1	0	0.2	0.333333	0	0.555556	0
Slc37a4	0	0	0	0	0	0	0	0	0	0
Trappc4	0	0	0	0.1	0.4	0.2	0.6	0	0.111111	0.25
Ccdc84	0	0	0	0	0	0	0.0666667	0	0	0
Bcl9l	0	0	0	0	0	0.6	0.133333	1	0.222222	0.25
Cxcr5	0	0	0	0	0	0	0	0	0	0
Ddx6	1	2	0	0.3	1.5	2.6	0.666667	0	1	1
Phldb1	0	1	0	0	0	0	0.2	0	0	0
Arcn1	0	2	3	0.2	0.4	1	0.533333	1	0.888889	0.5
Ift46	0	1	0	0	0.2	0.2	0	0	0.444444	0
Kmt2a	1	1	0	0.1	0.4	1	1.46667	0	0.666667	0.25
Atp5l	0	0	1	0	0	0.2	0.266667	0	0.333333	0.25
Ube4a	0	0	0	0.6	0.1	0.2	0.133333	0	0	0.5
Cd3g	4	0	1	1.6	2.1	6.2	5.53333	5	3.55556	2.75
Cd3d	0	0	0	0.9	0.8	4.4	4.06667	5	1.11111	1
Cd3e	4	0	0	1.8	2.4	4.2	3.66667	11	1.11111	3
Mpzl2	0	0	0	1.1	0.5	0.2	0.866667	3	0.444444	0.5
Mpzl3	0	0	0	0	0.1	0	0.0666667	0	0	0
Jaml	0	0	0	0	0	0	0	0	0.111111	0
Scn2b	0	0	0	0	0	0	0	0	0	0
Scn4b	0	0	0	0	0.2	0.8	0.0666667	1	0	0
BC049352	0	0	0	0	0	0	0	0	0	0
Il10ra	0	0	0	0	0	0.2	0.333333	1	0	0
Tmprss13	0	0	0	0	0	0	0	0	0	0
Fxyd2	0	0	0	0	0	0	0	0	0	0
Cep164	1	0	0	0	0.3	0	0.333333	0	0.111111	0
Bace1	0	0	0	0.1	0	0.2	0.0666667	0	0.111111	0
Rnf214	0	0	0	0	0.1	0	0.2	0	0.111111	0.25
Pcsk7	0	0	0	0.2	0.2	0.2	0	0	0.111111	0.25
Tagln	0	0	0	0	0	0	0	0	0	0
Sidt2	0	0	0	0.1	0.2	1	0.333333	0	0.444444	0.5
Pafah1b2	0	0	0	0.2	0.4	0.4	0.133333	0	0.111111	0
Sik3	0	0	0	0.1	0	0	0.0666667	0	0	0
Zpr1	0	0	0	0	0.1	0.4	0.733333	0	0.555556	1
Bud13	0	0	0	0	0	0.2	0.0666667	0	0.111111	0
Cadm1	0	0	0	0	0	0	0	0	0	0
Nxpe4	0	0	0	0	0	0	0	0	0	0
Nxpe2	0	0	0	0	0	0	0	0	0	0
Rexo2	0	3	0	0	0	1	0.333333	0	0.444444	0
Rbm7	0	0	0	0.2	0.3	1	0.4	1	0.333333	0.75
Zbtb16	0	0	0	0	0.2	0	0	0	0	0.75
Usp28	0	0	0	0	0	0	0	0	0.222222	0
Zw10	1	0	0	0	0	0.6	0.0666667	0	0	0
Ttc12	0	0	0	0	0	0	0	0	0	0
Ncam1	0	0	0	0	0	0	0	0	0	0
Plet1	0	0	0	0	0	0	0	0	0	0
Pts	0	0	0	0.1	0	1	0	0	0.222222	0.75
Bco2	0	0	0	0	0	0	0	0	0	0
Il18	0	0	0	0.1	0	0	0	0	0.111111	0
Sdhd	0	1	0	0.1	0	0.8	0.466667	1	0.444444	0.5
Timm8b	0	1	0	0.2	0.3	0.4	0.466667	0	0.333333	0
Nkapd1	0	0	0	0	0.2	0.4	0.6	0	0.222222	0
Pih1d2	0	0	0	0	0	0	0	0	0	0
Dlat	0	1	0	0.1	0	0	0.133333	0	0	0
Dixdc1	0	0	0	0	0	0	0	0	0	0
Cryab	0	0	0	0	0	0	0	0	0	0
Fdxacb1	0	0	0	0	0	0	0	0	0	0
Alg9	0	0	0	0	0.2	0	0.133333	0	0.111111	0.75
Ppp2r1b	0	1	0	0.2	0	0.2	0.133333	0	0	0
Sik2	0	0	0	0	0.1	0.2	0.0666667	0	0.111111	0.25
Layn	0	0	0	0	0.1	0	0	0	0	0
Pou2af1	0	0	0	0	0.2	0	0.0666667	0	0	0
Colca2	0	0	0	0	0	0	0	0	0	0
Arhgap20	0	0	0	0	0	0	0	0	0	0
Fdx1	0	0	0	0	0.1	0.2	0.133333	0	0	0
Rdx	0	1	1	0.2	0.1	0.2	0.333333	1	0.111111	0.5
Zc3h12c	1	0	0	0	0	0.2	0.0666667	0	0	0
Ddx10	0	0	0	0.1	0.1	0.8	0.933333	0	0.222222	0.25
Poglut3	0	0	0	0	0	0	0	0	0	0
Atm	0	0	0	0.1	0.1	0.2	0.333333	0	0.111111	0
Npat	0	0	0	0.1	0.1	0.2	0.4	0	0.222222	0.25
Acat1	0	0	0	0	0	0.2	0.2	0	0	0
Cul5	0	1	0	0.1	0.1	0	0.2	0	0.111111	0
Rab39	0	0	0	0	0	0	0	0	0	0
Slc35f2	0	0	0	0	0	0	0	1	0.111111	0
Tnfaip8l3	0	0	0	0	0	0	0	0	0	0
Dmxl2	0	0	0	0	0	0	0	0	0	0
Cib2	0	0	0	0	0	0	0	0	0	0
Idh3a	0	1	0	0	0	0	0.333333	0	0	0.5
Acsbg1	0	0	0	0	0	0	0	0	0	0
Dnaja4	0	0	0	0	0	0	0	0	0	0
Wdr61	0	1	0	0	0	0.2	0.266667	0	0	0
Ireb2	1	0	0	0.3	0	0	0.0666667	0	0.333333	0.5
Hykk	0	0	0	0	0	0	0	0	0	0
Psma4	0	0	0	0	0.1	0.2	0.733333	1	0.111111	0.25
Ube2q2	0	0	0	0.2	0.1	0	0.133333	0	0	0.25
Fbxo22	0	0	0	0.1	0	0	0	0	0.111111	0
Nrg4	0	0	0	0	0	0	0	0	0	0
Etfa	0	1	0	0.1	0.1	0.8	0.4	0	0.222222	0.25
Scaper	0	0	0	0.1	0	0.2	0.0666667	0	0	0
Rcn2	0	1	0	0	0.2	0.2	0.0666667	0	0.333333	0
Pstpip1	0	0	0	0.1	0.2	0.4	0.0666667	2	0.333333	0
Tspan3	0	0	0	0.5	0.1	0.8	0.333333	0	0.444444	0.25
Peak1	0	0	1	0	0	0	0	0	0.222222	0
Hmg20a	0	0	0	0.1	0	0.4	0.333333	1	0.444444	0
Cspg4	0	0	0	0	0	0	0	0	0	0
Snx33	0	0	0	0.1	0	0	0	0	0	0
Imp3	0	0	0	0.1	0.1	0.2	0.466667	0	0.444444	0.25
Snupn	0	0	0	0	0	0.2	0	0	0	0
Ptpn9	0	1	0	0.1	0.1	0.2	0.0666667	0	0.222222	0
Sin3a	0	2	0	0.1	0.3	1	0.666667	0	0.666667	0
Man2c1	0	0	0	0.2	0.1	0.2	0.2	0	0.222222	0
Neil1	0	0	0	0	0.3	0.2	0.466667	2	0.333333	0
Commd4	0	1	1	0.1	0.2	0.2	0.266667	0	0.111111	0
Ppcdc	0	0	0	0.1	0.2	0	0.4	0	0.333333	0.25
Scamp5	0	0	0	0	0	0	0	0	0	0
Cox5a	0	0	0	0.1	0	0.2	0.2	0	0.333333	0
Fam219b	0	0	0	0	0	0.2	0	0	0	0
Mpi	0	0	0	0.1	0.1	0	0	0	0	0
Scamp2	0	0	0	0.3	0	0	0.266667	1	0	0
Ulk3	0	0	0	0	0	0.2	0.0666667	0	0.333333	0
Cplx3	0	0	0	0	0	0	0	0	0	0
Lman1l	0	0	0	0	0	0	0	0	0	0
Csk	0	3	1	0	0.3	1	0.6	0	0.777778	0.25
Edc3	0	0	0	0	0	0.2	0.2	0	0	0
Clk3	0	0	0	0.1	0.2	0.2	0.666667	0	0.222222	0
Arid3b	0	0	0	0	0.1	0	0.0666667	0	0.111111	0
Ubl7	0	1	0	0.1	0.4	0.4	0.0666667	0	0.111111	0.25
Sema7a	0	0	0	0	0.1	0	0	0	0	0
Cyp11a1	0	0	0	0	0	0	0	0	0	0
Stra6	0	0	0	0	0	0	0	0	0	0
Islr2	0	0	0	0	0	0	0	0	0	0
Pml	0	1	0	0	0.2	0.4	0.266667	0	0.555556	0
Stoml1	0	0	0	0.1	0.1	0	0	0	0.111111	0
Cd276	0	0	0	0	0	0	0	0	0	0
Nptn	1	0	0	0.3	0	0	0.133333	0	0.555556	0.25
Rec114	0	0	0	0	0	0	0	0	0	0
Neo1	0	0	0	0	0	0	0	0	0	0
Adpgk	0	0	0	0.2	0	0.6	0.4	0	0	0
Bbs4	1	0	0	0	0.1	0	0	0	0	0
Arih1	0	2	3	0.5	0.5	0.6	1.26667	3	1	1.25
Tmem202	0	0	0	0	0	0	0	0	0	0
Hexa	0	0	0	0	0	0.2	0	0	0.222222	0.25
Parp6	0	0	0	0.4	0	0.2	0	0	0	0
Pkm	0	0	0	0.1	0	0	0.533333	0	0.333333	0.25
Gramd2	0	0	0	0	0	0	0	0	0	0
Senp8	0	0	0	0	0	0	0.0666667	0	0	0
Myo9a	0	0	0	0	0.1	0	0.133333	0	0	0.25
Thsd4	0	0	0	0	0	0	0	0	0	0
Lrrc49	0	0	0	0	0	0	0	0	0.111111	0
Uaca	0	0	0	0	0	0.2	0.0666667	0	0	0
Tle3	1	1	0	0.2	0.4	2.8	2.33333	1	0.333333	1.5
Kif23	0	0	0	0	0	0	0.133333	0	0	0
Paqr5	0	0	0	0	0.1	0	0	0	0	0
Glce	0	0	0	0	0.1	0.4	0	0	0	0
Anp32a	1	7	7	1.6	1.2	2.4	2.93333	4	2.66667	3.25
Coro2b	0	0	0	0	0	0.2	0.0666667	0	0	0
Fem1b	0	0	0	0	0.1	0.2	0.266667	0	0.111111	0
Cln6	0	0	0	0.1	0	0	0.133333	0	0	0
Calml4	0	0	0	0	0	0	0	0	0	0
Pias1	0	0	0	0	0.3	0.2	0.266667	0	0.333333	0
Skor1	0	0	0	0	0	0	0	0	0	0
Map2k5	0	0	0	0	0.2	0	0.2	1	0	0
Aagab	0	0	0	0.3	0.3	0.6	0.533333	2	1	0.5
Smad3	0	1	0	0	0.1	0	0.466667	0	0.222222	0.5
Smad6	0	0	0	0	0	0	0	0	0	0
Zwilch	0	0	0	0	0	0.2	0.0666667	0	0	0
Snapc5	0	0	0	0	0	0.2	0.266667	0	0.111111	0.25
Map2k1	0	0	0	0	0.1	0.4	0	0	0.111111	0
Tipin	0	0	0	0.1	0.3	1	0.333333	0	0.111111	0
Dis3l	0	0	0	0.1	0.1	0.2	0.2	0	0.222222	0
Rab11a	0	0	0	0	0	0	0.0666667	0	0.222222	0
Dennd4a	0	0	2	0.1	0.5	0.2	0.2	0	0	2.25
Ints14	0	0	0	0.2	0	0	0.133333	1	0.222222	0.5
Hacd3	0	0	1	0	0.1	0	0.133333	0	0.222222	0.75
Dpp8	0	1	1	0.2	0.1	0.8	0.4	2	0.555556	0.75
Parp16	0	0	0	0.1	0	0.2	0.0666667	0	0	0
Clpx	0	0	0	0	0	0.2	0.0666667	0	0.222222	0
Pdcd7	0	1	0	0.1	0.2	0.2	0.466667	0	0.888889	0.25
Ubap1l	0	0	0	0	0	0	0	0	0	0
Rasl12	0	0	0	0	0	0	0	0	0	0
Mtfmt	0	0	0	0.1	0.1	0	0.0666667	0	0	0
Spg21	0	0	0	0	0.2	0.4	0.2	0	0.333333	0
Ankdd1a	0	0	0	0	0	0	0	0	0	0
Plekho2	0	0	0	0.1	0.7	1.6	1.4	0	1	0.25
Pif1	0	0	0	0	0	0	0	0	0	0
Rbpms2	0	0	0	0	0	0	0	0	0	0
Oaz2	0	0	0	0	0	0.4	0.266667	0	0.111111	0
Zfp609	0	1	0	0	0.1	0.2	0	0	0.333333	0
Trip4	0	0	0	0.1	0	0.2	0	0	0.111111	0
Pclaf	0	0	1	0	0	0	0.0666667	0	0	0
Csnk1g1	0	0	0	0.2	0	0	0.2	0	0.111111	0
Ppib	0	0	1	0.3	0.4	1.4	0.4	2	0.333333	0.75
Snx22	0	0	0	0	0	0	0	0	0	0
Snx1	0	0	0	0	0	0.4	0.0666667	0	0	0.75
Ciao2a	0	0	0	0.1	0.2	0.8	0.733333	0	0.666667	0.75
Dapk2	0	0	0	0	0	0	0	0	0	0
Herc1	0	0	0	0	0	0.2	0.133333	0	0.333333	0.25
Fbxl22	0	0	0	0	0	0	0	1	0.111111	0
Usp3	0	1	0	0.2	0.4	0	0.6	2	0.333333	0.25
Car12	0	0	0	0	0	0	0	0	0.111111	0
Aph1c	0	0	0	0	0	0	0.0666667	0	0	0
Rab8b	0	0	0	0	0.3	0.6	0.466667	0	0.333333	1
Lactb	0	0	0	0	0	0	0	0	0.111111	0.25
Tpm1	0	0	0	0	0	0.4	0.133333	1	0.333333	0
Tln2	0	0	0	0	0	0	0	0	0	0
Vps13c	0	2	0	0	0	0	0	0	0.111111	0
Rora	0	0	0	0	0	0	0	0	0	0
Ice2	0	0	0	0	0	0.4	0	0	0	0
Anxa2	1	0	1	0	0.4	0.4	0.533333	2	0.777778	0.5
Bnip2	0	0	0	0.1	0.2	0	0.133333	0	0.111111	0.25
Gtf2a2	0	0	0	0.2	0	0.6	0	0	0.333333	0
Myo1e	0	0	0	0	0.1	0	0.0666667	0	0	0
Ccnb2	0	0	0	0	0	0	0	0	0.111111	0
Rnf111	0	1	0	0.1	0.1	0.2	0.533333	1	0.333333	0
Sltm	0	1	0	0.4	0.9	0.8	0.333333	1	0.666667	0.75
Mindy2	0	1	0	0.1	0	0.2	0	0	0	0
Adam10	0	0	0	0.2	0.2	0.4	0.2	0	0.111111	0
Lipc	0	0	0	0	0	0	0	0	0	0
Aqp9	0	0	0	0	0	0	0	0	0	0
Aldh1a2	0	0	0	0	0	0	0	0	0	0
Polr2m	0	0	0	0	0	0.2	0.133333	0	0.111111	0.25
Myzap	0	0	0	0.1	0.2	0.4	0.466667	2	0.111111	0
Cgnl1	0	0	0	0	0	0	0	0	0	0
Tcf12	0	0	0	0.4	0.2	0.8	1.4	2	1.11111	0.75
Zfp280d	0	0	0	0	0.1	0.8	0.266667	0	0.111111	0
Mns1	0	0	0	0.1	0	0	0.0666667	0	0.222222	0.25
Tex9	0	0	0	0	0.2	0	0.0666667	0	0.111111	0
Rfx7	0	0	0	0.1	0.2	0.2	0.4	0	0.666667	0
Nedd4	0	0	1	0.1	0.3	0.2	0.666667	0	0.666667	1.5
Dnaaf4	0	0	0	0	0	0	0	0	0	0
Ccpg1os	0	1	0	0	0	0	0	0	0	0
Ccpg1	1	0	0	0.2	0.4	1.4	0.2	0	0.111111	0
Pigb	0	0	0	0	0.1	0	0.133333	0	0.111111	0.25
Rab27a	1	0	1	0.4	0.3	0.6	0.4	0	0.555556	0.5
Khdc3	0	0	0	0	0	0	0	0	0	0
Fam214a	0	0	0	0	0.3	0.2	0.2	0	0.111111	0.25
Arpp19	0	0	0	0	0	0.2	0.133333	0	0	0
Myo5a	0	0	0	0	0	0.2	0.0666667	1	0.222222	0
Myo5c	0	0	0	0	0	0	0	0	0	0
Gnb5	0	0	0	0	0	0	0.0666667	0	0.111111	0
Mapk6	0	0	0	0	0.2	0	0.133333	1	0.333333	0
Leo1	0	0	0	0.1	0.2	0.2	0.133333	0	0.222222	0.25
Tmod3	0	1	0	0.3	0.4	0.4	0.333333	0	0.555556	0.25
Tmod2	0	0	0	0	0	0	0	0	0	0
Lysmd2	0	0	0	0	0	0	0	0	0	0
Bmp5	0	0	0	0	0	0	0	0	0	0
Hmgcll1	0	0	0	0	0	0	0	0	0	0
Hcrtr2	0	0	0	0	0	0	0	0	0	0
Lrrc1	0	0	0	0	0	0.4	0.266667	0	0.111111	0
Gclc	0	1	0	0	0	0	0.0666667	0	0.111111	0.25
Elovl5	0	1	0	0.1	0.3	0.2	0.8	1	0.222222	0.25
Fbxo9	0	0	0	0.1	0.2	0.2	0.133333	0	0	0
Ick	0	0	0	0	0	0	0.133333	0	0.333333	0.25
Gsta4	0	0	0	0	0	0	0	0	0	0.25
Ddx43	0	0	0	0	0	0	0	0	0	0
Cgas	0	0	0	0	0.1	0	0	0	0	0
Mto1	0	0	0	0.1	0	0.2	0	0	0	0
Eef1a1	4	16	17	2.8	3.3	19.6	12.2	6	14.4444	8
Slc17a5	0	0	0	0	0	0	0	0	0	0
Cox7a2	0	0	0	0	0	0	0.133333	0	0	0
Tmem30a	0	3	0	0	0.2	0.4	0.266667	0	0.222222	0.25
Senp6	0	1	1	0.2	0.2	0.4	0.4	1	0.222222	0.5
Myo6	0	0	0	0	0	0	0	0	0	0
Htr1b	0	0	0	0	0	0	0	0	0	0
Mei4	0	0	0	0	0	0	0	0	0	0
Irak1bp1	0	0	0	0	0	0	0	0	0.111111	0
Phip	0	1	0	0.4	0	1	0.466667	2	0.222222	0.5
Hmgn3	0	0	0	0	0.1	0.4	0.333333	0	0.111111	0
Lca5	0	0	0	0	0	0	0.0666667	0	0	0
Sh3bgrl2	0	0	0	0	0	0	0	0	0	0
Ttk	0	0	0	0	0	0	0	0	0	0
Bckdhb	0	0	0	0	0	0	0	0	0.111111	0
Tent5a	0	0	0	0	0	0	0	0	0	0
Ibtk	0	1	0	0.1	0	0	0.0666667	0	0.444444	0
Ube2cbp	0	0	0	0	0	0.2	0	0	0	0
Dop1a	0	0	0	0.1	0.2	0.2	0.0666667	0	0	0
Pgm3	0	0	0	0.1	0	0	0	0	0	0
Rwdd2a	0	0	0	0	0	0	0	0	0	0
Me1	0	0	0	0	0	0	0	0	0	0
Cyb5r4	0	0	0	0.1	0.2	0.6	0.266667	0	0.333333	0
Cep162	0	0	0	0	0	0	0.0666667	0	0	0
Nt5e	0	0	0	0	0	0	0	0	0	0
Snx14	0	1	1	0.1	0	0	0.0666667	0	0.222222	0
Syncrip	0	4	0	0.9	0.6	2.8	2.33333	2	1.11111	0.5
Zfp949	0	0	0	0	0	0	0.133333	1	0.111111	0
Bcl2a1d	0	0	0	0	0	0	0	0	0	0
Bcl2a1b	0	0	0	0	0	0	0	0	0	0
Tmed3	0	0	0	0.2	0.1	0.2	0.133333	1	0.111111	0
Ctsh	0	0	0	0	0.1	0	0.133333	0	0	0
Morf4l1	1	1	0	0.6	0.6	0.4	2.06667	1	1	1.25
Tbc1d2b	0	0	0	0.1	0.1	0.4	0.133333	0	0.222222	0
Plscr1	0	0	0	0	0	0	0	0	0	0
Plscr2	0	0	0	0	0	0	0	0	0	0
Plscr4	0	0	0	0	0	0	0	0	0	0
Plod2	0	0	0	0.1	0	0	0	0	0.111111	0
Dipk2a	0	0	1	0.1	0.3	0.4	0.2	1	0.222222	0
Slc9a9	0	0	1	0	0.3	1	0.466667	0	0.555556	0
Chst2	0	0	0	0	0	0	0	0	0	0
U2surp	0	0	0	0.2	0.2	1	0.2	0	0.111111	0.75
Trpc1	0	0	0	0	0	0	0	0	0	0
Pls1	0	0	0	0	0	0	0	0	0	0
Atr	0	0	0	0	0	0.2	0	0	0	0
Xrn1	0	0	0	0.2	0.1	0.2	0.266667	0	0.333333	0
Gk5	0	0	0	0.2	0.1	0	0.133333	0	0.333333	0.25
Tfdp2	0	0	0	0.1	0	0.2	0.133333	1	0.333333	0.25
Atp1b3	0	3	2	0.3	0.3	1.4	0.666667	3	0.777778	1.5
Rasa2	0	1	0	0	0	0	0.133333	0	0.222222	0
Zbtb38	0	1	0	0	0.1	0.4	0.0666667	0	0.111111	0.5
Pxylp1	0	0	0	0	0	0	0	0	0	0
Spsb4	0	0	0	0	0	0	0	0	0	0
Slc25a36	0	0	0	0.2	0.3	0.8	1	1	0.444444	1.25
Nmnat3	0	0	0	0.3	0.2	0	0.0666667	0	0.222222	0.25
Rbp1	0	0	0	0	0	0	0	0	0	0
Copb2	0	0	1	0.4	0.2	0.6	0.4	0	1	0
Faim	0	0	0	0.1	0.1	0	0.466667	0	0.333333	0.5
Pik3cb	0	0	0	0	0	0	0	0	0	0
Cep70	0	0	0	0	0	0	0	0	0	0
Esyt3	0	0	0	0	0	0	0	0	0	0
Mras	0	0	0	0	0	0	0	0	0	0
Armc8	0	0	0	0	0.1	0.2	0.0666667	0	0	0
Dbr1	0	0	1	0	0.2	0	0.133333	0	0.111111	0.25
Il20rb	0	0	0	0	0	0	0	0	0	0
Nck1	0	0	0	0	0.3	0.2	0.0666667	0	0	0.25
Stag1	0	0	0	0	0	0.4	0.133333	0	0.111111	0
Pccb	0	0	0	0.1	0	0.2	0.0666667	0	0	0
Msl2	0	0	2	0.2	0.5	1.6	1	1	0.777778	0.75
Ppp2r3a	1	0	0	0	0	0	0.133333	1	0	0
Cep63	0	0	1	0.1	0.1	0.4	0.2	0	0.222222	0.5
Anapc13	0	0	0	0	0.3	0.4	0.6	0	0.111111	0.25
Amotl2	0	0	0	0	0	0	0	0	0	0
Ryk	0	0	0	0	0	0	0	0	0	0
Slco2a1	0	0	0	0	0	0	0	0	0	0
Rab6b	0	0	0	0.1	0.1	0.4	0.0666667	0	0.444444	0
Srprb	0	0	0	0	0.1	0	0.133333	1	0.222222	0
Trf	0	0	1	0	0.2	0.2	0	0	0	0
Topbp1	0	1	1	0	0.2	0.2	0.4	0	0.111111	0.25
Cdv3	0	3	0	0.5	0.3	2	1.46667	1	0.555556	0.75
Bfsp2	0	0	0	0	0	0	0	0	0	0
Tmem108	0	0	0	0	0	0.4	0	0	0	0
Nphp3	0	0	0	0	0	0	0	0	0	0
Uba5	0	0	0	0	0	0.2	0.4	0	0.333333	0
Acad11	0	0	0	0	0.1	0.2	0.133333	0	0.111111	0
Dnajc13	0	0	1	0.3	0.3	0.6	0.4	1	0.333333	0
Acpp	0	0	0	0	0	0	0	0	0	0
Cpne4	0	0	0	0	0	0	0	0	0	0
Nudt16	0	0	0	0	0.1	0.2	0.133333	0	0.111111	0
Aste1	0	0	0	0	0	0	0	0	0.111111	0
Atp2c1	0	0	1	0.1	0.1	0.4	0.2	1	0.222222	0
Pik3r4	0	0	0	0	0.1	0	0.0666667	0	0.222222	0.25
Col6a4	0	0	0	0	0	0	0	0	0	0
Glyctk	0	0	0	0	0	0.2	0.0666667	0	0	0
Wdr82	0	1	0	0.1	0	1	0.666667	1	0.777778	0
Ppm1m	0	0	0	0	0	0.2	0.0666667	0	0.111111	0
Twf2	0	0	0	0.1	0	0.2	0.133333	0	0.222222	0
Tlr9	0	0	0	0	0	0	0	0	0	0
Alas1	0	0	0	0.1	0	0	0	0	0	0.25
Poc1a	0	0	0	0	0	0	0.0666667	0	0	0
Dusp7	0	0	0	0.1	0	0	0.0666667	0	0	0
Acy1	0	1	0	0.1	0	0.2	0	0	0.111111	0.25
Abhd14a	0	1	0	0	0	0	0.0666667	0	0	0
Abhd14b	0	0	0	0	0	0	0.0666667	0	0	0
Pcbp4	0	0	0	0	0	0	0.0666667	0	0.111111	0
Gpr62	0	0	0	0	0	0	0	0	0	0
Parp3	0	0	0	0	0	0	0	0	0	0.25
Rrp9	0	0	0	0	0	0.2	0.2	0	0	0
Iqcf1	0	0	0	0	0	0	0	0	0	0
Tex264	0	0	0	0.1	0.3	0.6	0.266667	0	0.777778	0.5
Rad54l2	0	0	0	0.1	0.2	0.2	0.2	0	0	0.25
Dcaf1	0	1	0	0	0	0	0.133333	0	0	0.75
Manf	0	1	0	0.2	0.1	0.4	0.333333	1	0.222222	0.25
Rbm15b	0	0	0	0	0	1.2	0.466667	0	0.222222	0
Mapkapk3	0	0	0	0	0	0.2	0.133333	0	0	0
Cish	0	0	0	0.1	0	0	0	0	0	0
Hemk1	0	0	0	0.2	0	0	0	0	0	0
Cacna2d2	0	0	0	0	0	0	0	0	0	0
Tmem115	0	0	0	0.1	0.2	0.8	0.333333	1	0.666667	0.25
Cyb561d2	0	0	0	0.1	0	0	0	0	0	0
Nprl2	0	0	0	0.1	0	0.2	0	0	0	0
Zmynd10	0	0	0	0	0	0	0	0	0	0
Rassf1	0	0	0	0.1	0	0.2	0.0666667	2	0.333333	0.25
Tusc2	0	0	0	0	0	0.4	0.0666667	0	0.111111	0
Hyal2	0	1	0	0	0	0	0	0	0.111111	0
Hyal1	0	0	0	0	0	0	0	0	0	0
Naa80	0	0	0	0	0.1	0.8	0	0	0.333333	0
Hyal3	0	0	0	0.1	0	0	0	0	0	0
Ifrd2	0	0	0	0	0.1	0.2	0.333333	0	0.222222	0
Lsmem2	0	0	0	0	0	0	0	0	0	0
Sema3b	0	0	0	0	0	0	0	0	0	0
Gnai2	0	2	3	0.9	1.3	1.2	1.4	5	1.77778	1
Gnat1	0	0	0	0	0	0	0	0	0	0
Sema3f	0	0	0	0	0	0	0	0	0	0
Rbm5	0	0	0	0.4	0.6	1.2	0.266667	2	0.777778	0.5
Rbm6	0	0	1	0.4	0.5	0.8	0.733333	0	0.444444	0
Mon1a	0	0	0	0	0	0.2	0.0666667	0	0.222222	0
Traip	0	0	0	0	0	0.2	0.0666667	0	0	0
Uba7	0	1	0	0	0.1	0.4	0.466667	0	0	0.5
Inka1	0	1	0	0.2	0.1	0	0.133333	2	0.111111	0.25
Cdhr4	0	0	0	0	0	0	0	0	0	0
Ip6k1	1	0	1	0.6	0.7	0.8	1.06667	1	1	1
Gmppb	0	0	0	0	0.1	0	0.0666667	0	0.111111	0.5
Rnf123	0	0	0	0	0.2	0.6	0.466667	0	0.555556	0
Amigo3	0	0	0	0	0	0	0	0	0.111111	0
Apeh	0	0	2	0	0.1	0	0.333333	0	0.111111	0.25
Dag1	0	0	0	0.1	0	1	0.2	0	0.111111	0
Nicn1	0	0	0	0	0	0	0	0	0	0
Amt	0	0	0	0	0	0	0	0	0	0
Tcta	0	0	0	0.1	0	0	0.133333	0	0	0
Rhoa	0	2	0	0.2	0	1	0.733333	2	0.555556	0.5
Gpx1	0	0	2	0.4	0.2	2	1.2	1	2.44444	1.5
Usp4	0	0	2	0.2	0.2	0.8	0.2	0	1	0.5
Klhdc8b	0	0	0	0.1	0	0	0	0	0	0
Ccdc71	1	0	0	0	0	0	0.133333	0	0	0
Lamb2	0	0	0	0	0	0	0	0	0	0
Usp19	0	1	0	0.2	0.4	0.6	0.666667	1	0.111111	0.5
Qars	0	0	0	0.1	0.1	0.2	0.466667	1	0.222222	0
Qrich1	0	0	1	0.2	0.7	1.6	0.533333	2	0.666667	0
Impdh2	0	1	2	0.1	0.3	1	0.8	1	0.777778	0.75
Ndufaf3	0	1	0	0	0	0	0.0666667	0	0	0
Dalrd3	0	1	0	0	0.1	0	0.0666667	1	0.111111	0
Wdr6	0	0	0	0.1	0.1	0.4	0.666667	0	0.222222	0.5
P4htm	0	0	0	0	0	0	0.0666667	0	0	0
Arih2	0	0	1	0.7	0.4	1.2	0.2	0	0.555556	0.75
Slc25a20	0	0	0	0	0.1	0	0	0	0	0
Prkar2a	0	0	0	0	0	0	0	0	0	0
Ip6k2	0	0	1	0	0.1	0.2	0.4	0	0	0.25
Celsr3	0	0	0	0	0	0	0	0	0	0
Slc26a6	0	0	0	0	0	0	0	2	0	0
Tmem89	0	0	0	0	0	0	0	0	0	0
Uqcrc1	0	2	1	0.4	0.5	1.2	0.933333	1	2	0.5
Col7a1	0	0	0	0	0	0	0	0	0	0
Pfkfb4	0	0	0	0	0	0.2	0.0666667	0	0	0
Shisa5	0	0	0	0.1	0.8	1.8	0.6	1	0.555556	0.5
Atrip	0	0	0	0	0.1	0.2	0.4	0	0.222222	0.25
Tma7	0	3	1	0.2	0.4	0	0.466667	0	0.333333	0.75
Ccdc51	0	0	0	0	0	0	0.0666667	0	0	0
Plxnb1	0	0	0	0	0	0	0	0	0	0
Fbxw13	0	0	0	0	0	0	0	0	0	0
Nme6	0	0	0	0	0	0.4	0	0	0.111111	0
Camp	0	0	0	0	0	0	0	0	0	0
Cdc25a	0	0	0	0.1	0	0	0.0666667	0	0.111111	0
Map4	0	0	1	0	0	0	0.133333	0	0.222222	0
Dhx30	0	0	0	0	0.1	0	0.133333	0	0.222222	0.5
Smarcc1	0	0	1	0.1	0.3	1	0.8	1	0.333333	0.5
Cspg5	0	0	0	0	0	0	0	0	0	0
Elp6	0	0	0	0	0	0	0.0666667	0	0	0
Scap	0	0	0	0.1	0.1	0.6	0.333333	0	0.111111	0.25
Ptpn23	0	0	0	0.1	0.1	0.2	0.133333	0	0.111111	1
Ngp	0	0	0	0	0	0	0	0	0	0
Klhl18	0	0	0	0.1	0.1	0	0	0	0	0
Kif9	0	0	0	0	0	0	0.0666667	0	0	0
Setd2	0	1	0	0.4	0.3	0.4	0.333333	0	0.111111	0
Nradd	0	0	0	0	0	0	0.0666667	0	0	0
Nbeal2	0	1	1	0.1	0	0.2	0.2	0	0	0.25
Ccdc12	0	1	0	0.3	0.6	0.4	0.6	0	0.333333	0.5
Pth1r	0	0	0	0	0	0	0	0	0	0
Prss46	0	0	0	0	0	0	0	0	0	0
Tmie	0	0	0	0	0	0	0	0	0	0
Als2cl	0	0	0	0	0	0.2	0.0666667	0	0	0
Fam240a	0	0	0	0	0	0	0	0	0	0
Tdgf1	0	0	0	0	0	0	0	0	0	0
Rtp3	0	0	0	0	0	0	0	0	0	0
Ltf	0	0	0	0	0	0	0	0	0	0
Ccrl2	0	0	0	0	0.4	0.2	0.0666667	0	0	0
Lrrfip2	0	0	0	0	0.1	0	0.0666667	1	0	0
Mlh1	0	0	0	0	0.1	0.2	0	0	0	0
Epm2aip1	0	0	0	0	0.2	0.2	0.8	0	0.111111	0
Dclk3	0	0	0	0	0	0	0	0	0	0
Arpp21	0	0	0	1.7	1.5	9.6	7.6	7	4.66667	2.5
Pdcd6ip	0	0	3	0.1	0.2	0.8	0.533333	0	0.444444	0
Clasp2	1	0	0	0.1	0	0	0.466667	0	0	0.5
Ubp1	0	1	2	0.4	0.6	0.6	0.666667	1	0.222222	0.5
Fbxl2	0	0	0	0.1	0	0	0	0	0	0
Crtap	0	0	0	0	0	0	0.266667	0	0	0.25
Glb1	2	0	0	0.2	0	0	0.0666667	0	0.222222	0
Ccr4	0	0	0	0	0	0	0	0	0	0
Cnot10	2	1	1	0.3	0.1	0	0.466667	0	0.222222	0.25
Dync1li1	0	1	0	0	0.2	0	0.133333	1	0.444444	0.25
Cmtm6	0	1	0	0	0	0.2	0.266667	0	0.111111	0.25
Cmtm7	0	2	5	0	0.3	1.6	1.26667	1	0.888889	0.75
Cmtm8	0	0	0	0	0	0	0	0	0	0
Gpd1l	0	0	0	0	0	0.6	0.0666667	0	0.333333	0.5
Osbpl10	0	0	0	0	0	0	0	0	0	0
Stt3b	0	3	1	0.4	0.6	0.8	0.666667	0	0.666667	1
Tgfbr2	0	1	0	0.1	0	1	0.533333	0	0.555556	0.5
Rbms3	0	0	0	0	0	0	0	0	0	0
Zcwpw2	0	0	0	0	0	0	0	0	0	0
Azi2	0	0	0	0.3	0.2	0	0.266667	0	0.222222	0
Cmc1	0	0	0	0	0.1	0.4	0.2	0	0.444444	0.5
Eomes	0	0	0	0	0	0	0	0	0	0
Golga4	0	0	1	0.1	0	0.4	0.4	0	0.444444	1
Itga9	0	0	0	0	0	0	0	0	0	0
Ctdspl	0	0	0	0	0	0	0	0	0	0
Vill	0	0	0	0	0	0	0	0	0	0
Plcd1	0	0	0	0	0	0	0	0	0	0
Slc22a13	0	0	0	0	0	0	0.0666667	0	0	0
Oxsr1	0	0	0	0	0.5	0	0	0	0	0.25
Myd88	0	0	1	0	0	0.2	0.266667	0	0.333333	0
Acaa1a	0	0	0	0	0	0	0	0	0.111111	0
Xylb	0	0	0	0	0	0	0	0	0	0
Acvr2b	0	0	0	0	0	0	0	0	0	0
Exog	0	0	0	0	0	0	0	0	0.222222	0.25
Wdr48	0	0	0	0	0.1	0.2	0.4	0	0.444444	0
Gorasp1	0	0	0	0	0	0	0	0	0.111111	0
Ttc21a	0	0	0	0	0	0	0	0	0	0
Csrnp1	1	0	2	0.7	0.5	1	1.13333	0	1	1.25
Xirp1	0	0	0	0	0	0	0	0	0	0
Ccr8	0	0	0	0	0	0	0	0	0	0
Slc25a38	1	0	0	0.1	0	0	0	0	0	0
Myrip	0	0	0	0	0	0	0	0	0	0
Eif1b	0	0	0	0	0	0.2	0.266667	0	0	0
Entpd3	0	0	0	0	0	0	0	0	0	0
Ctnnb1	0	0	1	0.2	0.3	0.6	0.133333	0	0.333333	0.75
Trak1	0	1	0	0.6	0.1	1	0.533333	1	0.777778	0
Vipr1	0	0	0	0	0	0	0	0	0	0
Sec22c	0	0	0	0	0	0	0	0	0	0
Ss18l2	0	0	0	0	0	0	0	1	0.111111	0
Nktr	0	0	0	0.2	0.2	0.2	0.4	0	0.555556	0.5
Zfp651	0	0	0	0.1	0.1	0	0	0	0	0
Klhl40	0	0	0	0	0	0	0	0	0	0
Higd1a	0	2	1	0.3	0.2	0.4	0.266667	0	0.111111	0
Ackr2	0	0	0	0	0	0	0	0	0	0
Gask1a	0	0	0	0	0	0	0	0	0	0
Pomgnt2	0	0	0	0	0	0.2	0.2	0	0	0
Snrk	0	0	0	0	0	0.2	0.4	0	0.111111	0
Ano10	0	1	0	0.1	0	0	0	0	0.111111	0
Abhd5	0	0	0	0	0	0	0	0	0	0
Tcaim	0	0	0	0	0.1	0	0	0	0.111111	0
Zfp445	0	0	0	0.1	0.5	0.4	0.133333	0	0.111111	0.25
Zkscan7	0	0	0	0	0	0	0.0666667	0	0	0
Zfp105	0	0	0	0	0	0	0	0	0	0
Kif15	0	0	0	0	0	0	0.0666667	0	0	0
Tmem42	0	0	0	0	0.1	0.2	0.133333	0	0	0
Zdhhc3	0	2	0	0.1	0.1	0.2	0.266667	0	0.777778	0.25
Exosc7	0	0	0	0.1	0	0.2	0.2	1	0.222222	0
Clec3b	0	0	0	0	0	0	0	0	0	0
Tmem158	0	0	0	0	0	0	0.0666667	0	0	0
Limd1	0	0	0	0	0.2	0.6	0.133333	0	0.444444	0
Sacm1l	0	0	0	0	0	0	0.266667	0	0.111111	0
Slc6a20a	0	0	0	0	0	0	0	0	0	0
Ccr9	0	0	0	0	0	0.4	0.2	0	0.111111	0
Lztfl1	0	0	0	0	0	0	0	1	0	0
Fyco1	0	0	0	0	0	0.2	0.0666667	0	0	0
Cxcr6	0	0	0	0	0.1	0	0	0	0.111111	0
Xcr1	0	0	0	0	0	0	0	0	0	0
Ccr1	0	0	0	0	0	0	0	0	0	0
Ccr3	0	0	0	0	0.1	0	0	0	0	0
Ccr2	0	0	0	0	0	0	0	0	0	0
Ccr5	0	0	0	0	0.3	0	0	0	0	0
Ppp1r14c	0	0	0	0	0	0	0	0	0	0
Plekhg1	0	0	0	0	0	0	0	0	0	0
Mthfd1l	0	0	0	0	0.1	0	0	0	0	0
Akap12	0	0	0	0	0.4	0	0.133333	0	0.111111	0
Zbtb2	0	0	0	0	0	0	0	0	0.444444	0
Rmnd1	0	0	0	0	0.2	0.4	0.2	0	0.222222	0
Armt1	0	0	0	0	0.1	0	0.333333	1	0.222222	0
Ccdc170	0	0	0	0	0	0	0	0	0	0
Esr1	0	0	0	0.1	0.1	0.2	0.133333	0	0.111111	0
Syne1	0	0	0	0	0	0	0	0	0	0
Myct1	0	0	0	0	0	0	0	0	0	0
Fbxo5	0	0	0	0	0	0	0.0666667	0	0	0
Mtrf1l	0	0	0	0	0.1	0.2	0.266667	0	0	0
Ipcef1	0	0	0	0	0.1	0	0.2	0	0	0
Cnksr3	0	0	0	0.1	0.1	0	0.0666667	0	0	0
Ulbp1	0	0	0	0	0	0	0	0	0.111111	0
Lrp11	0	0	0	0	0	0	0	0	0	0
Pcmt1	0	0	1	0	0	0	0.2	0	0.222222	0
Nup43	0	1	0	0	0	0	0	0	0.111111	0
Lats1	0	0	0	0	0	0.2	0.133333	0	0	0.25
Katna1	1	0	0	0	0	0.8	0.4	0	0.111111	0
Ginm1	0	1	0	0.1	0	0.2	0.133333	0	0.111111	0.5
Ppil4	1	0	0	0.1	0.2	0.2	0.4	1	0.333333	0
Zc3h12d	0	0	0	0	0	0	0.0666667	0	0	0
Tab2	0	0	0	0	0.1	0.4	0.4	0	0.555556	0
Ust	0	0	0	0	0	0	0	0	0.111111	0
Sash1	0	0	0	0	0	0	0	0	0.111111	0
Samd5	0	0	0	0	0	0	0	0	0	0
Stxbp5	0	2	1	0.1	0.2	0.4	0.333333	0	0.222222	0.25
Adgb	0	0	0	0	0	0	0	0	0	0
Rab32	0	1	0	0	0	0.4	0.0666667	0	0	0
Shprh	0	0	0	0	0	0	0	1	0.333333	0.5
Fbxo30	0	0	0	0.1	0	0	0.0666667	0	0.444444	0
Epm2a	0	0	0	0	0	0	0.0666667	0	0	0
Utrn	0	3	1	0.3	0.4	0.6	1.4	0	0.333333	0.75
Stx11	0	0	0	0	0.3	0	0	0	0	0
Sf3b5	0	1	0	0	0.3	0.2	0.0666667	0	0.444444	0
Plagl1	0	0	0	0	0.1	0	0	0	0	0
Ltv1	0	0	0	0.1	0	0.4	0.4	1	0.222222	0
Phactr2	0	0	0	0	0	0	0	0	0.111111	0
Fuca2	0	0	0	0	0	0.4	0.0666667	0	0.333333	0
Pex3	0	0	0	0	0	0	0.0666667	0	0	0
Adat2	0	0	0	0	0.2	0.4	0.0666667	0	0	0
Aig1	0	0	0	0	0	0.2	0	0	0	0
Hivep2	0	0	0	0.2	0	0	0.2	0	0.111111	0
Adgrg6	0	0	0	0	0	0	0	0	0	0
Vta1	0	0	0	0	0	0	0.133333	0	0.111111	0
Cited2	1	0	0	0.3	0.7	2	0.466667	1	0.888889	0.25
Txlnb	0	0	0	0	0	0	0	0	0	0
Heca	0	0	0	0.2	0.5	1	0.466667	0	0.666667	0
Abracl	0	1	0	0.1	0.1	0.2	0.666667	0	0.666667	0
Reps1	0	1	0	0.1	0	0	0.0666667	0	0.111111	0.5
Ccdc28a	0	0	0	0.1	0.2	0	0.0666667	0	0.333333	0.5
Nhsl1	0	0	1	0	0	0	0	0	0	0
Hebp2	0	0	0	0	0	0	0	0	0	0
Arfgef3	0	0	0	0	0	0	0.133333	0	0	0
Perp	0	0	0	0	0	0	0	0	0	0
Tnfaip3	1	0	1	0.4	0.3	1.8	1.46667	2	1.11111	1
Ifngr1	0	0	0	1.4	1.6	3.8	4.06667	8	3.33333	5
Il22ra2	0	0	0	0.1	0	0	0	0	0	0
Slc35d3	0	0	0	0	0	0	0	0	0.111111	0
Pex7	0	0	0	0.1	0	0	0	0	0	0
Map3k5	0	0	0	0	0	0	0.2	0	0	0
Map7	0	0	0	0.1	0	0	0.133333	1	0.222222	0.25
Bclaf1	2	0	0	0.4	0.6	1.6	1.26667	2	0.888889	1.5
Mtfr2	0	0	0	0.1	0	0	0.0666667	0	0	0
Pde7b	0	1	0	0	0	0	0	0	0	0
Ahi1	0	0	0	0	0	0	0.133333	0	0.111111	0
Myb	2	4	4	1.9	0.8	6.4	6.2	6	3.55556	2.25
Aldh8a1	0	0	0	0	0	0	0.0666667	0	0	0
Sgk1	0	0	0	0.1	0.1	0.2	0.133333	0	0.222222	0.5
Raet1e	0	0	0	0	0	0	0	0	0	0
H60b	0	0	0	0	0	0	0	0	0	0
Raet1d	0	0	0	0	0	0	0	0	0	0
Tbpl1	0	0	0	0.1	0.1	0	0.0666667	0	0.333333	0
Slc18b1	0	0	0	0	0	0	0	0	0	0
Vnn3	0	0	0	0	0	0	0	0	0	0
Stx7	0	0	0	0	0	0.2	0.133333	2	0.111111	0
Ccn2	0	0	0	0	0	0	0	0	0	0
Enpp1	0	0	0	0	0	0	0	0	0	0
Med23	0	1	0	0	0.1	0.4	0.2	0	0.222222	0
Arg1	0	0	0	0.1	0.1	0	0.0666667	0	0	0
Akap7	0	0	0	0	0	0	0	0	0	0.25
Epb41l2	0	0	0	0	0	0.2	0.133333	0	0.111111	0
Samd3	0	0	0	0	0	0	0	0	0	0
L3mbtl3	0	1	0	0.1	0.2	0	0.133333	0	0.111111	0
Arhgap18	0	0	0	0	0.1	0.2	0	0	0	0
Ptprk	0	0	0	0	0	0	0	0	0	0
Themis	0	0	0	0	0.8	1.2	1.4	2	1.44444	0
Echdc1	0	0	0	0.2	0	0	0.266667	0	0.111111	0
Rnf146	0	0	0	0	0.2	0.4	0.333333	0	0	0.25
Cenpw	0	0	0	0	0.2	0	0.0666667	0	0	0.5
Trmt11	0	0	0	0	0	0.6	0.266667	0	0	0
Hint3	0	0	1	0	0	0	0.2	0	0	0
Ncoa7	0	0	0	0.1	0.1	0	0	0	0.777778	0
Hey2	0	0	0	0	0	0	0	0	0	0
Hddc2	0	0	0	0	0	0.2	0	0	0.111111	0.25
Rnf217	0	0	0	0	0	0	0	0	0	0
Zup1	1	0	0	0.1	0.3	0	0	0	0.111111	0
Rwdd1	0	0	0	0	0.1	0	0.133333	0	0.222222	0
Calhm6	0	0	0	0	0	0	0	0	0	0
Dse	0	0	0	0	0	0	0	0	0.111111	0
Tspyl1	0	0	0	1	0.5	2.4	1.06667	3	0.555556	1.25
Nt5dc1	1	0	0	0.1	0.2	0.2	0.0666667	0	0.111111	0
Tspyl4	0	0	0	0	0	0	0.133333	0	0	0
Frk	0	0	0	0	0	0	0	0	0	0
Hdac2	0	0	0	0.1	0.1	0.4	0.333333	0	0.333333	0
Marcks	0	2	1	0.7	0.9	2.2	2.26667	0	2.11111	0.75
Lama4	0	0	0	0	0	0	0	0	0	0
Tube1	0	0	0	0	0	0	0.133333	0	0	0
Fyn	0	1	0	0	0.3	0.4	0.333333	0	0.222222	0.25
Traf3ip2	0	0	0	0	0.1	0.4	0.133333	0	0.222222	0
Rev3l	0	0	0	0.1	0.1	0.2	0.266667	0	0.111111	0
Mfsd4b4	0	2	0	0	0	0	0.133333	1	0.222222	0
Slc16a10	0	0	1	0	0	0.8	0.2	0	0	0.25
Rpf2	0	0	0	0.1	0	0.2	0.0666667	0	0.111111	0
Gtf3c6	0	0	1	0.1	0.1	0.6	0.133333	0	0.111111	0
Cdk19	0	0	0	0.1	0.3	0.8	0.333333	1	0.333333	0.5
Mettl24	0	0	0	0	0	0	0	0	0	0
Cdc40	0	0	0	0	0.2	0	0.133333	0	0.111111	0
Fig4	0	0	0	0	0.1	0	0.2	0	0.222222	0
Zbtb24	0	0	0	0	0.3	0	0.333333	0	0.111111	0.25
Mical1	1	0	0	0.2	0	0	0.0666667	0	0.111111	0.25
Smpd2	0	0	0	0	0	0	0	0	0.222222	0.25
Ppil6	0	0	0	0	0	0	0	0	0	0
Cd164	1	0	1	0.3	0.3	2.2	0.933333	0	0.777778	0.5
Ccdc162	0	0	0	0	0	0	0	0	0	0
Cep57l1	0	0	0	0	0	0	0.133333	0	0.111111	0
Sesn1	0	0	0	0	0.1	0	0.133333	0	0.222222	0.25
Armc2	0	0	0	0	0	0	0	0	0	0
Foxo3	0	3	0	0.6	0.4	0.6	0.933333	1	0.222222	0
Afg1l	0	0	0	0	0	0	0.0666667	0	0.111111	0
Snx3	0	0	0	0.1	0.1	0.8	0.666667	2	0.555556	0.5
Ostm1	0	1	0	0.2	0.1	0.2	0.333333	0	0	0.25
Sec63	1	0	0	0.1	0	0.2	0.266667	0	0.444444	0
Scml4	0	0	0	0	0.1	0.2	0	0	0	0
Pdss2	0	0	0	0	0	0	0.0666667	0	0	0
Bend3	0	0	0	0.1	0	0	0.0666667	0	0.111111	0
Cd24a	0	4	5	2.9	1.5	8.8	8.2	12	6.11111	9.5
Qrsl1	0	0	0	0	0	0	0	0	0	0
Rtn4ip1	0	0	0	0	0	0	0	0	0	0
Crybg1	0	0	0	0	0	0	0	0	0	0
Atg5	0	0	0	0	0	0	0.133333	0	0	0
Prdm1	0	0	0	0	0.1	0	0.0666667	0	0	0
Prep	0	0	1	0	0.1	0.4	0.266667	0	0.333333	0
Hace1	0	0	0	0	0	0	0	0	0	0
Ascc3	0	0	0	0	0	0	0.2	2	0.333333	0
Lilrb4a	0	0	0	0.1	0.2	0	0.133333	0	0	0
Dcbld1	0	0	0	0	0	0	0	0	0	0
Gopc	0	0	0	0	0.1	0	0.133333	0	0.111111	0
Nus1	0	2	1	0	0	1	0.2	0	0.222222	0
Cep85l	0	0	0	0	0	0	0.0666667	0	0	0
Mcm9	0	4	1	0.1	0.1	0.6	0.4	0	0.222222	0
Asf1a	0	0	0	0	0	0	0.2	0	0	0.25
Fam184a	0	0	0	0	0	0	0.0666667	0	0	0
Man1a	0	0	0	0.6	1.1	1.4	2.13333	0	1.33333	1
Tbc1d32	0	0	0	0	0	0	0	0	0	0
Msl3l2	0	0	0	0	0	0	0.0666667	0	0	0.25
Gja1	0	0	0	0	0	0	0	0	0	0
Hsf2	0	0	0	0	0	0	0.133333	0	0	0
Serinc1	0	3	1	0.1	0.2	0.4	0.266667	1	0	0.25
Pkib	0	0	0	0	0.1	0	0.0666667	0	0	0
Fabp7	0	0	0	0	0	0	0	0	0	0
Smpdl3a	0	0	0	0	0.1	0	0.0666667	0	0.111111	0
Gcc2	0	0	0	0	0.1	0	0.2	0	0.111111	0.25
Lims1	0	0	0	0.1	0.4	0.2	0.6	0	0.444444	0
Ranbp2	1	1	0	0.3	0.6	1	0.866667	3	0.666667	0.5
Ccdc138	0	0	0	0	0	0.2	0	0	0	0
2010-09-01	0	0	0	0	0	0	0	0	0	0
Sowahc	0	0	0	0	0	0	0	0	0	0
P4ha1	1	0	0	0.1	0	0.6	0.266667	0	0.111111	0.25
Oit3	0	0	0	0	0	0	0	0	0	0
Mcu	0	0	0	0.1	0.3	0.2	0	0	0	0
Micu1	0	0	0	0	0	0.2	0.266667	0	0	0
Dnajb12	0	1	0	0	0.4	0.8	0.4	0	0.666667	0.5
Ddit4	0	0	2	0.3	0	0.4	0.266667	1	0.111111	0.5
Anapc16	0	2	1	0	0.3	0.4	0.733333	0	0.666667	0.5
Ascc1	1	0	0	0	0	0	0.133333	0	0.111111	0
Spock2	0	0	0	0	0	0	0	0	0	0
Chst3	0	0	0	0	0	0.2	0	0	0	0
Psap	1	1	1	0	0.7	0.8	0.8	0	0.777778	0.25
Cdh23	0	0	0	0	0	0	0.133333	0	0	0
Vsir	0	0	1	0	0	0.8	0	0	0	0
Slc29a3	0	0	0	0.2	0.1	0.2	0.0666667	0	0.222222	0
Unc5b	0	0	0	0	0	0	0	0	0	0
Sgpl1	0	0	0	0.1	0	0	0	0	0.111111	0
Adamts14	0	0	0	0	0.1	0.2	0	0	0	0
Prf1	0	0	0	0	0	0.2	0	0	0	0
Pald1	0	0	0	0	0	0	0	0	0	0
Eif4ebp2	0	0	0	0.7	0.5	2	0.533333	4	1.22222	0.5
Lrrc20	0	0	0	0	0	0	0	0	0	0
Ppa1	1	0	0	0.1	0	0.2	0.133333	0	0.222222	0
Sar1a	0	4	1	0.1	0.2	0	0.266667	1	0.555556	0.25
Tysnd1	0	0	0	0.1	0.1	0	0	0	0	0
Aifm2	0	0	0	0	0	0	0	0	0	0
H2afy2	0	0	0	0	0	0	0	0	0	0
Col13a1	0	0	0	0	0	0	0	0	0	0
Fam241b	0	0	0	0	0	0	0	0	0	0
Tspan15	0	0	0	0	0	0	0	0	0	0
Hk1	0	1	0	0.3	0.2	1	0.2	0	0.888889	0.75
Supv3l1	0	0	0	0	0.2	0	0	0	0	0
Vps26a	1	0	1	0.4	0.3	0	0.266667	1	0.444444	0
Srgn	0	5	5	0.8	3.3	5	3.53333	3	5	5.5
Kif1bp	0	0	0	0	0	0	0.133333	0	0.111111	0
Ddx21	1	2	5	0.4	1.1	3.8	2.46667	0	1.66667	1
Ddx50	0	0	1	0.4	0	0.2	0.6	0	0.666667	0.5
Stox1	0	0	0	0	0	0	0	0	0	0
Ccar1	0	0	1	0.1	0.1	0	0.6	0	0.555556	0.25
Tet1	0	0	0	0	0.1	0.2	0	0	0	0.25
Slc25a16	1	0	0	0	0	0	0.0666667	0	0.333333	0.25
Dna2	0	0	0	0	0	0	0.0666667	0	0.111111	0.25
Rufy2	0	0	0	0	0	0.2	0.0666667	1	0	0
Hnrnph3	0	0	0	0.2	0.1	0.6	0.133333	0	0.222222	0
Pbld2	0	0	0	0	0	0	0	0	0	0
Herc4	0	0	0	0	0.3	0.2	0.4	0	0.333333	0
Sirt1	0	0	0	0.3	0.2	0.2	0.2	1	0.222222	0.5
Dnajc12	0	0	0	0.1	0	0	0.0666667	0	0	0
Reep3	0	0	0	0	0	0.4	0.266667	0	0.555556	0.25
Jmjd1c	2	2	1	0.1	0.3	0.6	1.06667	0	0.222222	0.5
Nrbf2	0	0	0	0	0.1	0.2	0	0	0.111111	0.25
Egr2	0	0	0	0	0	0	0	0	0	0
Ado	0	0	0	0.1	0.1	0	0.133333	0	0	0
Zfp365	0	0	0	0	0	0	0.0666667	0	0	0
Rtkn2	0	0	0	0	0	0	0	0	0	0
Arid5b	0	0	0	0	0.1	0	0.133333	0	0	0
Cabcoco1	1	0	0	0	0	0	0	0	0	0
Tmem26	0	0	0	0	0	0	0	0	0	0
Rhobtb1	0	0	0	0	0	0	0	0	0	0
Cdk1	0	0	0	0	0	0	0.0666667	0	0	0
Ank3	0	0	0	0	0	0	0	0	0	0
Ccdc6	0	0	0	0.3	0.4	0.6	0.466667	1	0.555556	0.75
Mrln	0	0	0	0	0	0	0	0	0	0
Slc16a9	0	0	0	0	0	0	0	0	0	0
Tfam	0	0	0	0	0.1	0.2	0.266667	0	0.222222	0
Ube2d1	0	0	0	0	0.2	0.6	0.2	0	0	0
Cisd1	0	0	1	0.2	0.2	0	0.133333	0	0.111111	0
Ipmk	0	0	0	0	0	0.2	0	0	0	0
Zwint	0	0	0	0.2	0	0.4	0.266667	0	0	0
Gnaz	0	0	0	0	0	0	0	0	0	0
Rab36	0	0	0	0	0	0	0	0	0	0
Bcr	0	2	0	0	0.2	1.8	0.333333	1	0.222222	0
Specc1l	0	0	0	0	0.1	0.4	0.666667	0	0.111111	0
Adora2a	0	0	1	0.1	0.3	0	0.0666667	1	0.222222	0.5
Gucd1	0	0	0	0	0	0.4	0.133333	0	0	0
Upb1	0	0	0	0	0	0	0	0	0	0
Snrpd3	0	0	1	0.1	0.2	0.6	0.733333	1	0.666667	0
Lrrc75b	0	0	0	0	0	0	0	0	0	0
Ggt1	0	0	0	0	0	0	0	0	0	0
Ggt5	0	1	0	0	0	0	0	0	0.111111	0
Susd2	0	0	0	0	0	0	0	0	0	0
Cabin1	0	0	0	0	0.3	0.4	0.133333	0	0.333333	0
Ddt	0	3	0	0	0	0	0.0666667	0	0	0.25
Gstt3	0	0	0	0	0.1	0	0.0666667	0	0.111111	0
Gstt1	0	0	0	0	0	0	0	0	0	0
Gstt2	0	0	0	0	0.2	0.2	0.2	0	0.111111	0.25
Mif	0	4	0	0.1	0.2	0.4	0.466667	2	0.444444	0
Derl3	0	0	0	0	0	0	0	0	0	0
Smarcb1	0	1	0	0.1	0.2	0.4	0.333333	0	0.333333	0
Mmp11	0	0	0	0	0.1	0	0.0666667	0	0	0
Chchd10	0	0	0	0	0	0.2	0.133333	0	0	0
Vpreb3	0	0	0	0	0	0	0	0	0.111111	0
Zfp280b	0	0	0	0	0	0.4	0.4	0	0	0.25
Prmt2	0	0	0	0	0	0	0	0	0	0
Dip2a	0	0	0	0	0	0	0.0666667	0	0	0
Pcnt	0	0	0	0	0.2	1	0.6	0	0.666667	0.5
Ybey	0	0	0	0	0	0	0	0	0	0
Mcm3ap	0	0	0	0	0	0	0.133333	0	0	0
Lss	0	0	0	0	0	0	0.133333	0	0.111111	0
Col6a2	0	0	0	0	0	0	0	0	0	0
Col6a1	0	0	0	0	0	0	0	0	0	0
Pcbp3	0	0	0	0	0	0	0.0666667	0	0	0
Slc19a1	0	0	0	0	0	0.2	0.0666667	0	0	0
Col18a1	0	0	0	0	0	0	0	0	0	0
Pofut2	0	1	0	0.2	0	0	0.266667	0	0.111111	0.75
Adarb1	0	0	0	0	0	0	0	0	0	0
Fam207a	1	0	0	0	0	0.2	0.133333	0	0.666667	0.5
Itgb2	0	0	0	0	0	0	0.0666667	0	0.333333	0
Pttg1ip	0	0	0	0.2	0	0.6	0.466667	2	0.222222	0
Sumo3	0	2	2	0	0.1	0.4	0.666667	0	0.333333	0.25
Ube2g2	1	1	0	0	0	0.4	0.4	1	0.222222	0.25
Tspear	0	0	0	0	0	0	0	0	0	0
Cfap410	0	0	0	0	0	0.6	0	0	0	0
Pfkl	0	1	0	0.3	0.1	0.8	0.4	0	0.777778	0.75
Dnmt3l	0	0	0	0	0	0	0	0	0	0
Icosl	0	0	0	0	0	0	0	0	0	0
Gatd3a	0	1	0	0.4	0	0	0.0666667	1	0.222222	0
Pwp2	0	0	1	0	0	0	0.133333	0	0.222222	0.25
Trappc10	0	1	0	0	0.1	0.2	0	0	0.111111	0
Agpat3	0	2	0	0.2	0.4	0.8	0.533333	0	0.444444	0
Cstb	0	0	0	0.2	0.1	0.4	0.466667	1	0.111111	0.5
Pdxk	0	0	1	0.3	0.4	0	0.266667	0	0	0.25
Ilvbl	0	0	0	0	0.1	0.6	0.133333	0	0.333333	0.25
Syde1	0	0	0	0	0	0	0	0	0	0
Plpp2	0	0	0	0	0	0	0	0	0	0
Mier2	0	0	0	0	0.1	0	0.133333	0	0	0
Tpgs1	0	0	1	0.1	0.1	0	0.133333	0	0.222222	0.25
Cdc34	0	0	0	0.2	0.1	0.4	0.333333	1	0.666667	0.5
Gzmm	0	0	0	0	0	0	0	0	0	0
Bsg	0	1	0	0	0	0.8	0.333333	0	0.222222	0
Hcn2	0	0	0	0	0	0	0	0	0	0
Polrmt	0	0	0	0	0	0	0	0	0	0
Rnf126	0	1	0	0.1	0.1	0.6	0.666667	1	0.444444	0.25
Fstl3	0	0	0	0	0	0.2	0	0	0	0
Prss57	1	0	1	0	0.2	0.6	0.933333	0	0.666667	0
Palm	1	3	0	0.2	0.6	0.8	0.733333	0	0.333333	0.25
Misp	0	0	0	0	0	0	0	0	0	0
Ptbp1	0	1	1	0	0	0.8	2.26667	2	2	0.25
Plppr3	0	0	0	0	0	0	0	0	0	0
Prtn3	0	0	0	0	0	0	0	0	0	0
Med16	0	0	0	0.2	0.1	0.2	0.133333	0	0.111111	0
R3hdm4	0	0	1	0.3	0.4	1.2	0.533333	0	0.777778	1
Arid3a	0	0	0	0	0.2	0.4	0.0666667	1	0	0
Wdr18	0	0	0	0.1	0.1	0.2	0.0666667	0	0.111111	0.5
Grin3b	0	0	0	0	0	0	0	0	0	0
Tmem259	0	0	0	0.2	0.5	0.6	0.8	0	0.888889	0.5
Cnn2	0	0	0	0	0	1.2	0.333333	0	0.555556	0
Abca7	0	1	0	0	0	0.2	0.0666667	0	0.333333	0.25
Arhgap45	0	0	1	0.7	0.7	2.6	0.866667	3	1.22222	1.75
Polr2e	0	1	0	0.1	0.6	1.2	0.8	0	0.333333	0.5
Sbno2	0	0	0	0.1	0.1	0.4	0.133333	0	0.444444	0.25
Stk11	0	2	0	0.1	0.1	2.6	1.53333	0	1.11111	0.25
Cbarp	0	0	0	0	0.1	0.4	0.133333	0	0	0
Atp5d	0	1	0	0.3	0.7	0.6	0.533333	0	1.22222	0
Midn	1	0	0	0.6	0.6	1.4	1.8	0	0.444444	1
Cirbp	0	0	1	0.3	0.9	1.6	0.6	0	1.77778	1
Efna2	0	0	0	0	0	0	0	0	0	0
Pwwp3a	0	0	0	0.1	0.1	0.2	0.2	0	0.333333	0
Ndufs7	0	0	1	0.1	0.3	0.4	0.733333	2	0.555556	0
Gamt	0	0	0	0	0	0	0	0	0	0
Dazap1	0	0	0	0.1	0.1	2	1.4	1	1.22222	1.5
Pcsk4	0	0	0	0	0	0	0	0	0	0
Reep6	0	0	0	0	0	0	0	0	0	0
Adamtsl5	0	0	0	0	0	0	0	0	0	0
Mex3d	0	0	0	0	0	0.2	0.133333	0	0.111111	0
Mbd3	0	2	0	0.4	0.1	1	1	1	2	0.25
Uqcr11	0	2	0	0.2	0	0.4	0.533333	0	0.777778	0.5
Tcf3	0	0	0	0	0.3	0.4	0.466667	0	0.555556	0.25
Rexo1	0	0	0	0	0	0	0.2	0	0.222222	0
Klf16	0	0	1	0	0.1	0.2	0.2	0	0	0.5
Abhd17a	0	0	0	0.1	0.3	0.2	0.466667	0	0.222222	0.25
Adat3	0	0	0	0	0	0	0	0	0	0
Csnk1g2	1	1	1	0.4	0.2	1	0.933333	1	0.333333	0.25
Btbd2	0	0	0	0.1	0	0.2	0.133333	0	0.111111	0
Mknk2	0	0	1	0.7	0.6	1.2	0.733333	2	1.33333	1
Mob3a	0	0	0	0	0	0	0.0666667	1	0.222222	0
Izumo4	0	0	0	0.1	0	0	0	0	0.111111	0
Ap3d1	0	1	0	0.2	0.4	0	0.4	1	0.777778	0.5
Dot1l	0	0	0	0.1	0.3	0.2	0.133333	1	0.333333	0
Plekhj1	0	1	0	0.1	0.1	0.8	0.4	0	0.555556	0
Sf3a2	0	0	0	0.2	0	1	0.533333	0	0.444444	0.25
Amh	0	0	0	0	0	0	0	0	0	0
Oaz1	0	0	0	0.3	0.6	1.6	1.2	2	1.11111	1
Lsm7	0	0	0	0	0.1	0	0.6	2	0.666667	0
Sppl2b	0	0	0	0.1	0.1	0.4	0.0666667	0	0.111111	0.25
Timm13	0	1	0	0.2	0.4	0.6	1.2	1	0.777778	0
Lmnb2	0	0	0	0	0	0	0.2	0	0	0
Gadd45b	0	0	0	0.2	0.1	0.4	0.333333	0	0.555556	0
Slc39a3	0	0	0	0.1	0.1	0.2	0.133333	0	0.111111	0.25
Sgta	0	0	0	0.1	0	0	0.0666667	0	0.222222	0
Thop1	0	0	0	0	0	0.2	0.266667	0	0	0
Map2k2	1	1	0	0.2	0.2	0.8	1	1	0.888889	0.75
Zbtb7a	2	0	0	0.1	0.2	0.2	0.333333	0	0.444444	0
Pias4	0	0	0	0	0.1	0.2	0.266667	0	0.444444	0
Eef2	1	4	4	1.9	2	3.2	3	4	2	2.75
Dapk3	0	1	0	0.1	0.3	0.6	0.666667	3	0.333333	0.25
Atcay	0	0	0	0	0	0	0	0	0	0
Zfr2	0	0	0	0	0	0	0	0	0	0
Matk	0	0	0	0	0.1	0	0	0	0	0.25
Apba3	0	0	0	0	0	0.2	0.266667	0	0	0
Tjp3	0	0	0	0	0	0	0.2	0	0	0
Pip5k1c	0	0	2	0.3	0.3	0.2	0.4	0	0.222222	0.25
Cactin	0	0	0	0	0.3	0	0.133333	0	0.444444	0.5
Tbxa2r	0	0	0	0	0	0.4	0.133333	0	0.222222	0
Gipc3	0	0	0	0	0	0	0	0	0	0
Hmg20b	0	0	0	0.2	0	0	0.0666667	0	0.333333	0
Mfsd12	0	0	0	0.1	0.1	0.2	0	0	0	0
Fzr1	0	0	0	0	0	0.2	0.333333	0	0.111111	0.25
Dohh	0	1	0	0	0.4	0.4	0.2	0	0.111111	0
Smim24	0	0	0	0	0	0.2	0	0	0.111111	0
Nfic	0	0	0	0	0	0	0	0	0	0
Ncln	0	0	0	0.1	0.3	0.4	0.333333	0	0.111111	0
S1pr4	0	2	0	0.1	0.4	0.2	0	0	0.111111	0.5
Gna15	0	1	0	0	0	0	0.0666667	0	0.111111	0
Gna11	0	0	0	0	0.1	0	0.333333	0	0.222222	0
Tle5	0	1	0	0.1	0.1	1	1.06667	0	0.888889	0
Tle2	0	0	0	0	0	0.2	0	0	0	0
Tle6	0	0	0	0	0	0	0	0	0	0
BC025920	0	0	0	0	0	0	0	0	0	0
Sirt6	0	1	0	0	0.1	0	0.0666667	0	0.111111	0
Ankrd24	0	0	0	0	0	0	0	0	0	0
Zfp873	0	0	0	0	0	0.2	0.133333	0	0	0
BC024063	0	0	0	0	0	0	0	0	0	0
AU041133	0	2	0	0	0	0	0	0	0	0
Zfp938	0	0	0	0	0	0	0.0666667	0	0	0
Tdg	0	1	1	0.1	0	0.2	0	0	0.111111	0.25
Hcfc2	0	0	0	0	0.1	0.4	0	0	0.111111	0
Nfyb	0	0	0	0	0	0.8	0.266667	0	0.222222	0.25
Txnrd1	0	1	0	0	0.1	0.4	0.733333	0	0.333333	1.75
Eid3	0	0	0	0.1	0.1	0	0.2	0	0	0
Chst11	0	1	0	0	0	0	0	0	0	0.5
Slc41a2	0	0	0	0	0	0	0	0	0	0
D10Wsu102e	0	0	1	0.1	0.2	0	0.4	0	0.333333	0
Aldh1l2	0	0	0	0	0	0	0	0	0	0
Washc4	0	0	0	0	0.1	0	0.333333	0	0.222222	0.25
Appl2	0	0	0	0	0	0	0	0	0	0
Nuak1	0	0	0	0	0	0	0	0	0	0
Ckap4	0	0	0	0	0	0	0	0	0	0
Tcp11l2	0	0	0	0.1	0.2	0.8	0.4	1	0.666667	0
Polr3b	0	0	0	0.1	0.1	0	0.266667	0	0.111111	0
Ric8b	0	0	0	0.1	0.2	0.6	0.0666667	0	0	0
Tmem263	0	1	0	0	0.3	0.2	0.333333	0	0.222222	0.5
Mterf2	0	0	0	0.1	0	0	0	0	0.111111	0.25
Cry1	0	0	0	0	0	0	0.266667	0	0	0
Btbd11	0	0	0	0	0	0	0	0	0	0
Pwp1	0	0	0	0	0	0	0.266667	0	0.111111	0
Prdm4	0	0	0	0	0	0	0.2	0	0.111111	0
Ascl4	0	0	0	0	0	0	0	0	0	0
Rtcb	1	2	0	0.3	0.4	2	1.8	0	1.11111	0.5
Fbxo7	0	1	0	0	0.2	0	0.0666667	0	0.111111	0.25
Syn3	0	0	0	0	0	0	0	0	0	0
Timp3	0	0	0	0	0	0	0	0	0	0
Hsp90b1	1	0	2	0.6	0.3	0.4	0.266667	1	0.333333	1
Ttc41	0	0	0	0	0	0.2	0	0	0.111111	0
Nt5dc3	0	0	0	0	0	0	0.0666667	0	0.111111	0
Stab2	0	0	0	0	0	0	0	0	0	0
Igf1	0	0	0	0	0	0	0	0	0	0
Parpbp	0	0	0	0	0	0	0.0666667	0	0	0
Nup37	0	0	0	0	0	0.2	0.0666667	0	0.111111	0
Washc3	0	0	1	0	0.1	0.4	0	0	0.222222	0
Dram1	0	0	0	0	0	0	0	0	0	0
Gnptab	0	1	0	0	0	0	0.333333	0	0	0.25
Chpt1	0	0	0	0	0.1	0	0	0	0.222222	0
Sycp3	0	0	0	0	0	0	0	0	0	0
Spic	0	0	0	0	0	0	0	0	0	0
Arl1	0	0	0	0	0.2	0	0.2	0	0.111111	0
Utp20	0	0	1	0	0	0.2	0.266667	0	0.111111	0
Gas2l3	0	0	0	0	0	0	0	0	0	0.25
Scyl2	0	1	0	0	0.1	0.6	0.8	1	0.333333	0.25
Actr6	0	0	0	0	0	0.2	0	0	0	0
Uhrf1bp1l	0	0	0	0.1	0.1	0.2	0.0666667	0	0	0
Apaf1	1	0	0	0.3	0.1	0.2	0.333333	0	0.333333	0
Ikbip	0	0	0	0	0	0	0	0	0	0
Slc25a3	0	0	2	0.4	0.2	0.8	0.6	0	0.888889	0.5
Tmpo	0	2	0	0	0	0.4	0.266667	0	0.222222	0.25
Nedd1	0	0	0	0	0	0.6	0.0666667	0	0	0
Cfap54	0	0	0	0	0	0	0	0	0	0
Cdk17	0	0	0	0	0	0.8	0.0666667	0	0.333333	0
Elk3	0	1	0	0	0.1	0.2	0.2	1	0	0.25
Lta4h	0	1	1	0.5	0	1	0.866667	0	1.11111	1
Hal	0	0	0	0	0	0	0	0	0	0
Snrpf	0	1	0	0.3	0.1	1.2	0.933333	1	1.22222	0.75
Ntn4	0	0	0	0	0	0	0	0	0	0
Metap2	0	2	2	0.9	1.2	2	2.6	1	1.11111	1.25
Vezt	0	0	0	0.2	0	0.2	0.466667	0	0	0
Fgd6	0	0	0	0	0	0	0	0	0	0
Nr2c1	0	0	0	0	0	0	0	0	0	0
Ndufa12	0	0	1	0	0.1	0.2	0.2	0	0.444444	0.5
Tmcc3	0	0	0	0	0	0	0	0	0	0
Cep83	0	0	0	0	0	0	0	0	0.222222	0.75
Plxnc1	0	0	0	0	0.1	0	0	0	0.111111	0
Cradd	0	2	1	0	0	0.2	0	0	0.111111	0
Socs2	0	0	0	0	0.1	0	0.333333	0	0	0
Ube2n	0	2	1	0	0.1	0	0.0666667	0	0	0
Nudt4	0	0	0	0.1	0	0	0.0666667	0	0	0
Eea1	0	0	0	0	0	0	0	0	0	0
Btg1	0	1	1	0.1	0.2	0.8	0.466667	0	0.777778	0.25
Atp2b1	0	0	0	0	0.1	0	0	0	0.333333	0
Poc1b	0	0	0	0.2	0	0	0.0666667	0	0	0
Galnt4	0	0	0	0	0.1	0.2	0	0	0	0
Phxr2	0	0	0	0	0	0	0	1	0	0
Dusp6	0	0	1	0.3	0.1	0.2	0.333333	1	0	0
Kitl	0	0	0	0	0	0	0	0	0	0
Tmtc3	0	0	0	0	0	0	0.0666667	0	0.111111	0
Cep290	0	0	0	0	0	0	0	0	0	0
Rassf9	0	0	0	0	0	0	0	0	0	0
Tmtc2	0	0	0	0	0	0	0.0666667	0	0.111111	0
Mettl25	0	0	0	0	0	0	0.133333	0	0.111111	0
Ccdc59	1	0	0	0.2	0.4	0.4	0.466667	0	0.333333	0
Ppp1r12a	2	0	1	0.3	0.4	0.4	0.866667	4	1.22222	0.25
Pawr	0	0	0	0	0	0	0	0	0	0
E2f7	0	0	0	0	0.1	0	0	0	0	0
Csrp2	0	0	0	0	0	0	0	0	0.222222	0
Zdhhc17	0	0	0	0.1	0	0.2	0.2	0	0.333333	0
Osbpl8	0	1	1	0	0.5	1.2	0.8	0	0.333333	1.25
Bbs10	0	0	0	0	0	0	0	0	0	0
Nap1l1	0	0	0	0	0.1	0.2	0.0666667	1	0	0.25
Phlda1	0	0	0	0	0	0	0.0666667	1	0	0
Krr1	0	0	0	0	0	0.2	0.133333	0	0.222222	0
Glipr1	0	0	0	0	0	0.2	0	0	0.111111	0
Atxn7l3b	1	0	1	0.1	0.1	0.8	0.666667	0	0.333333	0
Tbc1d15	0	0	1	0	0.1	0	0.133333	1	0	0.25
Rab21	0	1	0	0	0.7	0.2	0.2	2	0.666667	0.25
Tmem19	0	0	0	0.1	0.1	0.2	0.2	0	0.222222	0.25
Thap2	1	0	0	0	0.2	0.2	0	0	0	0
Zfc3h1	0	0	0	0.1	0.2	0	0.4	0	0.333333	0
Lgr5	0	0	0	0	0	0	0	0	0	0
Tspan8	0	0	0	0	0	0	0	0	0	0
Ptprb	0	0	0	0	0	0	0	0	0	0
Kcnmb4	0	0	0	0	0	0	0	0	0	0.25
Cnot2	0	1	0	0.1	0.4	1	1.13333	3	0.333333	0.25
Rab3ip	0	0	1	0.3	0.3	0.8	0.533333	0	0.555556	0
Cct2	0	1	0	0.2	0.5	1.2	0.733333	1	1.44444	0
Frs2	0	0	0	0.1	0.2	0	0.133333	0	0.333333	0.5
Yeats4	0	0	0	0.1	0.3	0.4	0.533333	1	0.333333	0.25
Lyz2	0	0	0	0.1	0.1	0	0	0	0	0
Lyz1	0	0	0	0	0	0	0	0	0	0
Cpsf6	0	2	1	0.3	0.6	1	1.13333	0	1.22222	0.5
Cpm	0	0	0	0	0	0	0	0	0	0
Mdm2	0	1	1	0.2	0.4	1	0.666667	0	0.555556	0.25
Slc35e3	0	0	0	0.1	0	0.2	0.2	0	0	0.25
Nup107	1	0	0	0	0.1	0.2	0.333333	0	0.222222	0.25
Rap1b	0	0	0	0.1	0.5	1	0.933333	0	1.33333	1
Mdm1	0	0	0	0	0	0	0.0666667	0	0	0
Il22	0	0	0	0	0	0	0	0	0	0
Ifng	0	0	0	0	0.1	0	0.0666667	0	0.111111	0
Dyrk2	0	0	0	0.3	0.1	0.4	0.2	0	0.111111	0
Cand1	1	0	0	0.1	0.1	0.4	0.4	0	0.111111	0
Helb	0	0	0	0	0	0	0.0666667	0	0	0
Irak3	0	0	0	0	0	0	0	0	0	0
Tmbim4	0	1	0	0.1	0.1	0	0.0666667	0	0.222222	0.25
Llph	0	0	0	0	0	0.2	0	0	0.111111	0
Hmga2	0	0	0	0	0	0	0	0	0	0
Msrb3	0	0	0	0	0	0	0	0	0	0
Lemd3	1	0	1	0	0.2	0.4	0.2	0	0.111111	0.25
Tbc1d30	0	0	0	0	0	0	0	0	0	0
Gns	0	2	0	0.1	0.3	0.2	0.0666667	0	0.333333	0
Rassf3	0	0	0	0	0	0.2	0.0666667	0	0	0
Tbk1	0	0	0	0	0	0.4	0.2	0	0.333333	0.25
Xpot	0	0	0	0	0	0	0	0	0.111111	0
Srgap1	0	0	0	0	0	0	0	0	0	0
Rxylt1	0	1	0	0	0	0	0.2	0	0.222222	0
Ppm1h	0	0	1	0.1	0	0.8	0.666667	1	0.222222	0.5
Mon2	0	0	0	0	0	0	0.4	1	0.111111	0.25
Usp15	0	0	0	0.2	0.4	0.4	0.4	1	0.333333	0.25
Slc16a7	0	0	0	0	0	0	0	0	0	0
Lrig3	0	0	0	0	0	0	0	0	0	0
Atp23	0	0	0	0	0.1	0	0.0666667	0	0	0
Ctdsp2	0	1	2	0.2	0.5	0.8	1	0	0.666667	1
Avil	0	0	0	0	0	0	0	0	0	0
Tsfm	0	1	0	0	0	0.4	0.266667	0	0.333333	0.25
Mettl1	0	0	0	0.2	0	0	0.0666667	0	0.111111	0
March9	0	0	0	0	0	0.2	0	0	0	0
Cdk4	0	3	0	0.2	0.1	1	0.533333	0	0.777778	0
Tspan31	0	0	0	0.4	0.2	0.4	0.4	0	0.222222	0.5
Agap2	0	0	0	0	0	0.4	0.333333	2	0.111111	0
Os9	0	1	0	0.1	0.5	0.6	1	1	0.777778	0.5
B4galnt1	1	0	0	0.1	0.1	2.2	0.6	0	0.444444	1
Arhgef25	0	0	0	0	0	0	0	0	0	0
Dtx3	0	2	0	0.2	0.3	0.6	1	1	0.666667	0.5
Pip4k2c	0	0	0	0.1	0.1	0.4	0.0666667	0	0.111111	0.25
Dctn2	0	0	0	0	0	1	0.2	0	0.111111	0
Mbd6	0	1	0	0	0	0	0.0666667	0	0.222222	0
Ddit3	0	0	0	0	0.1	0.2	0.333333	1	0.111111	0.75
Mars	0	0	0	0.1	0.1	0	0.266667	0	0.444444	1.25
Arhgap9	0	0	1	0.6	0.5	1.2	1.73333	5	1	1.5
R3hdm2	0	0	0	0.1	0.3	0.2	0.4	0	0.333333	0.5
Stac3	0	0	0	0	0	0	0.0666667	0	0	0.25
Shmt2	0	2	1	0.3	0.1	0.4	0.533333	2	0.777778	0.75
Nxph4	0	0	0	0	0	0	0	0	0	0
Lrp1	0	0	0	0.1	0	0	0	0	0.111111	0
Stat6	0	0	0	0.1	0.2	1	0.333333	0	0.444444	0.25
Nab2	0	0	0	0	0	0	0	0	0	0
Nemp1	1	0	0	0	0	0	0	0	0	0
Zbtb39	0	0	0	0	0	0	0.0666667	0	0	0.25
Gpr182	0	0	0	0	0	0	0	0	0	0
Prim1	0	0	0	0	0.1	0	0.133333	0	0	0
Naca	1	2	1	0	0.5	1	0.866667	2	0.555556	2
Ptges3	0	1	0	0.4	0	1.2	0.733333	1	0.444444	0.25
Atp5b	1	1	1	0.1	0.2	0.6	0.666667	0	0.888889	0.25
Baz2a	2	3	2	0.1	0.5	1	0.733333	1	1	0.25
Rbms2	0	0	0	0	0.1	0.2	0.266667	0	0.111111	0
Spryd4	0	0	0	0	0	0	0	0	0	0
Timeless	0	0	1	0.1	0	0	0.2	0	0.222222	0.25
Apon	0	0	0	0	0	0	0	0	0	0
Apof	0	0	0	0	0	0	0	0	0	0
Stat2	0	0	0	0	0.1	0	0.0666667	2	0.222222	0
Il23a	0	0	0	0	0	0	0	0	0	0
Pan2	0	0	0	0.1	0.1	0	0.0666667	0	0.111111	0
Cnpy2	1	3	1	0.4	0.1	0.6	0.266667	0	0.222222	0.5
Coq10a	0	0	0	0.1	0	0.2	0	0	0	0.5
Ankrd52	0	0	0	0.2	0.2	0.4	0.466667	0	0.444444	0.25
Nabp2	0	1	0	0	0	0	0.4	0	0	0
Rnf41	0	0	0	0	0	0	0.0666667	0	0	0
Smarcc2	0	0	0	0	0.1	0.4	0.466667	0	0.111111	0.25
Myl6	0	0	1	0.2	0.5	0.2	0.466667	0	0.444444	0
Myl6b	0	1	0	0	0	0	0.2	0	0	0
Esyt1	1	3	1	0.2	1.7	0.4	1	1	1.11111	0.25
Zc3h10	0	0	1	0	0.1	0.2	0	0	0.111111	0.25
Pa2g4	0	1	2	0.1	0.1	1.2	1.2	1	0.111111	0.25
Erbb3	0	0	0	0	0	0.2	0	0	0	0
Ikzf4	0	0	0	0.1	0	0.2	0	0	0	0
Suox	0	0	0	0.1	0.2	0	0	2	0	0
Rab5b	0	0	0	0	0.1	0	0.2	0	0.222222	0
Cdk2	1	4	1	0.1	0	0.8	0.2	0	0.222222	0.25
Dgka	0	0	0	0.1	0.6	0.4	0.6	0	0.666667	0
Pym1	0	0	0	0.1	0.2	0.2	0.0666667	1	1.22222	0.25
Mmp19	0	0	0	0	0	0	0.0666667	0	0	0
Tmem198b	0	0	1	0	0	0.6	0.0666667	0	0	0
Dnajc14	0	0	1	0	0.1	0.8	0.133333	1	0.222222	0.25
Sarnp	0	0	0	0	0	0.2	0.266667	0	0.222222	0
Ormdl2	0	0	0	0	0	0	0	0	0	0.5
Gdf11	0	0	0	0	0	0	0	0	0.111111	0
Cd63	0	0	0	0	0	0	0	0	0	0
Rdh5	0	0	0	0	0	0	0	0	0	0
Bloc1s1	0	0	0	0	0	0.2	0.133333	0	0.111111	0.25
Itga7	0	0	0	0	0	0	0	0	0	0
Tespa1	0	1	1	0.1	0.2	0.2	0.266667	0	0.444444	0.5
Sfi1	0	0	0	0	0.3	0.2	0.0666667	2	0.333333	0
Drg1	0	0	0	0.3	0.3	1	1.26667	0	1.11111	0.25
Eif4enif1	0	0	0	0	0	0.2	0.266667	1	0.111111	0
Patz1	0	0	0	0.7	0.3	3.4	2	1	2.33333	0.75
Pik3ip1	2	5	1	0.6	0.3	1.4	1.13333	3	0.666667	0.5
Limk2	0	1	0	0.1	0	0	0.4	0	0.333333	0
Rnf185	0	0	0	0	0	0	0	0	0	0
Inpp5j	0	0	0	0	0	0	0	0	0	0
Selenom	0	0	0	0	0	0	0	0	0	0
Smtn	0	0	0	0.5	0.1	0.2	0	0	0.111111	0
Morc2a	0	0	1	0.1	0.2	0.4	0.4	0	0.111111	0.25
Dusp18	0	0	0	0	0	0.2	0	0	0	0
Slc35e4	0	0	0	0	0	0	0	0	0	0
Tcn2	0	1	0	0.2	0	0.2	0.0666667	0	0	0
Sec14l3	0	0	0	0	0	0	0	0	0	0
Mtfp1	0	0	0	0	0	0	0	0	0	0
Sec14l2	0	0	0	0	0	0	0	0	0	0
Rnf215	0	0	0	0.1	0	0.2	0.133333	0	0.222222	0
Ccdc157	0	0	0	0	0	0	0.133333	0	0	0
Sf3a1	0	1	0	0	0	0.2	0.533333	0	0.555556	0.25
Tbc1d10a	0	0	0	0	0.1	0	0.2	0	0.111111	0
Castor1	0	0	0	0	0	0	0	0	0.111111	0
Osm	0	0	0	0	0	0	0	0	0	0
Lif	0	0	0	0.5	0	0	0	0	0.111111	0.25
Hormad2	0	0	0	0	0	0	0	0	0	0
Mtmr3	0	0	0	0.2	0.3	0.4	0.2	0	0	0
Ascc2	1	0	1	0	0	0.4	0.0666667	0	0.111111	0.25
Uqcr10	0	0	0	0	0	0	0.133333	0	0.222222	0.25
Zmat5	0	0	0	0	0	0	0.2	0	0.111111	0
Nf2	0	0	1	0	0.4	0.4	0.666667	0	0.888889	1
Nipsnap1	0	0	0	0	0.1	0	0.0666667	0	0.111111	0.25
Thoc5	0	0	0	0.1	0	0.2	0.0666667	0	0	0
Nefh	0	0	0	0	0	0	0.2	0	0	0
Ap1b1	0	1	0	0.1	0	0	0.2	0	0	0.25
Gas2l1	0	0	0	0	0	0	0	0	0	0
Rasl10a	0	0	0	0	0	0	0.133333	0	0	0
Ewsr1	0	0	0	0	0	0.2	0.133333	0	0	0.25
Rhbdd3	0	0	0	0	0	0	0	0	0.111111	0
Emid1	0	0	0	0.3	0	0.8	0.666667	1	0.666667	0.75
Kremen1	0	0	0	0.1	0.4	0.8	0.2	0	0.222222	0
Znrf3	1	0	0	0.1	0.1	0	0.266667	0	0	0.25
Xbp1	0	0	0	0	0.6	0.8	1.73333	0	0.888889	0.75
Ccdc117	0	0	0	0	0	0	0.2	0	0.555556	0.25
Urgcp	0	0	0	0.1	0.1	0	0.333333	1	0.111111	0.5
Dbnl	0	1	0	0	0.1	0.6	0.8	3	0.333333	0.5
Polm	0	0	0	0	0.1	0	0	1	0	0
Aebp1	0	0	0	0	0	0	0	0	0	0
Pold2	0	0	0	0	0.1	0	0.2	0	0.111111	0
Ykt6	0	0	0	0.2	0.2	1.8	0.133333	0	0.111111	0.25
Camk2b	0	0	0	0	0	0	0.0666667	0	0	0
Nudcd3	0	2	0	0.1	0.2	0.4	0.4	1	0.555556	0.25
Ddx56	0	2	0	0	0.1	0.4	0.4	0	0.222222	0
Tmed4	0	0	0	0.1	0	0	0.133333	2	0.222222	0
Ogdh	0	2	0	0.1	0.4	1	0.333333	0	0.777778	0.5
Zmiz2	0	2	0	0.4	0.1	0.4	0.4	0	0.333333	0.75
Ppia	0	2	0	0.3	0.8	1.4	0.933333	0	1.11111	0.25
H2afv	1	0	0	0.1	0.5	1.4	0.8	0	0.888889	1.25
Purb	0	1	1	0.4	0.9	2.8	1.73333	0	1.55556	2.25
Myo1g	0	1	0	0.1	0.1	0.2	0.333333	1	0.111111	0
Ccm2	0	2	0	0	0	1	0.466667	0	0.222222	0
Tbrg4	0	1	0	0	0.2	1.8	0.533333	0	0.555556	0.25
Ramp3	0	0	0	0	0.3	0	0.2	0	0	0.75
Tns3	0	2	0	0	0.4	0.4	0.2	0	0.222222	0
Hus1	0	0	0	0	0	0.2	0	0	0	0
Upp1	0	0	0	0	0	0	0	0	0	0
Abca13	0	0	0	0	0	0	0	0	0	0
Zpbp	0	0	0	0	0	0	0	0	0	0
Spata48	0	0	0	0	0	0	0	0	0	0
Ikzf1	0	0	0	0.5	1	2	1.33333	0	2	1.25
Fignl1	0	0	0	0	0	0	0	0	0	0
Ddc	0	0	0	0	0	0	0	0	0	0
Grb10	0	0	0	0	0	0	0	0	0	0
Cobl	0	0	0	0	0	0	0	0	0	0
Vstm2a	0	0	0	0	0	0	0	0	0	0
Sec61g	0	0	0	0.3	0.2	0.2	0.533333	1	0.444444	0
Egfr	0	0	0	0	0	0	0	0	0	0
Fbxo48	0	0	0	0	0	0	0	0	0	0
Plek	0	0	0	0	0.3	0	0.0666667	0	0	0
Cnrip1	0	0	0	0	0	0	0	0	0.111111	0.25
Ppp3r1	0	0	1	0.1	0.3	0.2	0.733333	0	0.555556	0.25
Wdr92	0	0	0	0	0	0.2	0	0	0	0
Pno1	0	1	0	0	0	0.2	0.266667	0	0.555556	0
C1d	0	0	0	0.1	0	0.2	0.133333	0	0.333333	0.25
Etaa1	0	0	0	0	0	0.2	0.0666667	0	0	0
Meis1	0	0	0	0	0	0	0	0	0	0
Spred2	0	1	1	0.2	0.2	0	0.466667	0	0.111111	0.5
Actr2	0	3	0	0.1	0.3	0.4	0.6	0	0.555556	1
Rab1a	0	1	0	0.2	0.3	0.6	0.4	1	0.333333	0.75
Cep68	0	1	0	0	0.1	0.2	0.266667	0	0.333333	0
Slc1a4	0	0	0	0	0	0	0	0	0	0
Sertad2	0	0	0	0	0.1	0.2	0.133333	0	0	0
Aftph	0	0	0	0	0	0	0	0	0	0.5
Lgalsl	0	0	0	0	0	0	0	0	0	0
Peli1	1	0	2	0.2	0.4	1.4	1	0	1.22222	1
Vps54	0	0	0	0	0.5	0.4	0	0	0.111111	0
Ugp2	0	1	0	0	0	0.2	0.0666667	0	0	0
Mdh1	0	2	1	0	0.4	0.4	0.6	0	0.444444	0
Wdpcp	0	0	0	0	0	0	0	0	0.111111	0
Ehbp1	0	0	0	0	0	0	0	0	0.111111	0
Tmem17	0	0	0	0	0	0.2	0	0	0	0
B3gnt2	0	0	0	0	0.2	0.4	1	1	0.111111	0.5
Commd1	0	0	0	0.3	0	0	0.0666667	0	0.333333	0.25
Zrsr1	0	0	0	0.1	0	0.4	0.2	0	0.333333	0.25
Cct4	0	0	0	0.4	0.2	0.2	0.2	0	0.333333	0.25
Fam161a	0	0	0	0	0	0	0	0	0	0
Xpo1	0	4	2	0.4	0.1	0.8	0.666667	0	0.444444	0.75
Usp34	0	0	0	0.3	0.1	0.6	0.466667	0	0.444444	0
Ahsa2	0	0	0	0	0.1	0.2	0.266667	0	0.111111	0.5
Pex13	0	0	0	0	0.2	0.6	0.2	1	0.222222	0.75
Pus10	0	0	2	0	0	0.4	0.333333	0	0.111111	0
Rel	2	0	0	0	0.4	0.4	0.133333	0	0.222222	0
Papolg	0	0	0	0	0.1	0.2	0.133333	0	0.111111	0
Bcl11a	0	2	0	0	0	0	0	0	0	0
Fancl	0	0	0	0	0.1	0	0.133333	0	0	0
Vrk2	0	0	0	0	0	0.2	0.2	0	0.111111	0
Ccdc85a	0	0	0	0	0	0	0	0	0	0
Pnpt1	1	0	0	0	0.1	0.2	0.0666667	0	0.111111	0
Ppp4r3b	0	0	0	0.2	0.3	1	0.333333	1	0.444444	0
Cfap36	0	0	0	0.1	0.1	0.2	0.333333	0	0.222222	0
Ccdc88a	0	0	0	0	0	0	0.133333	0	0.333333	0
Prorsd1	0	0	0	0.1	0	0	0	0	0.111111	0
Mtif2	0	0	0	0.1	0.3	0	0.133333	0	0	0.25
Clhc1	0	0	0	0	0	0	0	0	0	0
Rtn4	0	0	0	0.2	0.5	0.2	0.4	0	0.333333	0
Eml6	0	0	0	0	0	0	0	0	0	0
Sptbn1	0	2	0	0.3	0.3	0.4	0.2	1	0.777778	1.5
Acyp2	0	0	0	0	0	0	0.133333	0	0.111111	0
Psme4	0	0	0	0.1	0.1	0	0	0	0.111111	0.25
Asb3	0	0	0	0	0.1	0.2	0.266667	0	0.111111	0.25
Erlec1	0	1	0	0	0.1	0	0	0	0	0.25
Chac2	0	0	0	0	0	0	0	0	0.111111	0
Stc2	0	0	0	0	0	0	0	0	0.111111	0
Bod1	0	0	0	0	0	0	0	0	0	0
Cpeb4	0	0	0	0.1	0.1	0	0	0	0.111111	0
Nsg2	0	0	0	0	0	0.2	0.0666667	0	0.222222	0
Il9r	0	0	0	0	0	0	0.0666667	0	0	0
Snrnp25	0	1	0	0	0.1	0	0.266667	0	0.111111	0
Rhbdf1	0	0	0	0	0	0	0	0	0	0
Nprl3	0	0	0	0	0.1	0.6	0.0666667	0	0	0
Mpg	0	0	1	0.1	0.1	0.4	0	0	0.222222	0
Hba-a2	0	0	0	0	0	0	0	0	0	0
Sh3pxd2b	0	0	0	0	0	0	0	0	0	0
Ubtd2	0	0	0	0	0	0	0	0	0	0
Efcab9	0	0	0	0	0	0	0	0	0	0
Stk10	0	2	0	0	0.1	0.4	0.2	0	0.444444	0
Fbxw11	0	0	1	0	0.2	0.2	0.733333	0	0.777778	0.75
Fgf18	0	0	0	0	0	0	0	0	0	0
Npm1	0	1	2	1.2	1.6	2.2	3.06667	2	1.88889	1
Ranbp17	0	0	0	0	0	0	0	0	0	0
Lcp2	0	0	0	0.4	0.2	0.6	0.533333	1	0.333333	0.25
Dock2	0	0	0	0.2	0.4	0.8	0.6	0	0.555556	0.25
Spdl1	0	0	0	0	0	0	0	0	0	0
Slit3	0	0	0	0	0	0	0	0	0	0
Pank3	0	0	0	0	0	0.6	0.266667	0	0	0
Rars	0	0	0	0	0	0.4	0.133333	0	0.555556	0.5
Wwc1	0	0	0	0	0	0	0	0	0	0
Mat2b	0	0	0	0	0	0.4	0.266667	0	0	0
Hmmr	0	0	0	0	0	0	0	0	0	0
Nudcd2	0	1	0	0	0	0	0.0666667	0	0	0
Ccng1	0	0	1	0	0.2	0.6	0.4	1	0.333333	0.25
Pttg1	0	0	1	0.1	0.2	0	0.2	0	0.111111	0.25
Slu7	0	1	0	0	0	0	0.0666667	0	0	0.25
C1qtnf2	0	0	0	0	0	0	0	0	0	0
Ccnjl	0	0	0	0.1	0	0	0	0	0.111111	0
Pwwp2a	0	2	0	0.2	0.3	0.4	0.666667	0	0.777778	0
Ttc1	0	0	0	0.1	0	0	0.0666667	1	0.333333	0
Ublcp1	0	0	0	0.1	0	0	0	0	0	0
Rnf145	0	1	0	0	0.3	0.6	0.266667	0	0.333333	0.25
Ebf1	0	0	0	0	0.2	0	0	0	0	0
Clint1	0	0	0	0.2	0.6	1.2	0.4	0	0.888889	0.25
Lsm11	0	0	0	0	0.1	0	0	0	0.111111	0
Thg1l	0	0	0	0	0.2	0.2	0	0	0.222222	0.25
Adam19	0	0	0	0	0	0	0	0	0	0
Cyfip2	0	1	0	0.3	0.4	1.4	0.666667	1	0.888889	0.75
Itk	0	0	0	0.3	0.7	2.4	1.2	0	1.77778	2
Fam71b	0	0	0	0	0	0	0	0	0	0
Med7	0	0	0	0	0	0	0	0	0	0.25
Havcr2	0	0	0	0	0	0	0	0	0	0
Timd2	0	0	0	0	0	0	0	0	0	0
Havcr1	0	0	0	0	0	0	0	0	0	0
Timd4	0	0	0	0	0	0	0	0	0	0
Rack1	1	1	2	0.7	1.5	4.8	3.53333	3	3.11111	1.5
Trim41	0	0	0	0.3	0.3	0.2	0.533333	0	0.333333	1
Trim7	0	0	0	0	0	0	0	0	0	0
Irgm1	0	1	0	0.3	0	0.4	0.133333	1	0.666667	0.5
Psme2b	0	0	1	0.1	0.1	0	0.2	0	0.111111	0
Tgtp1	0	0	0	0	0	0	0	0	0.111111	0
Tgtp2	0	0	0	0	0	0	0.0666667	0	0	0
Ifi47	0	0	0	0.3	0.3	0.6	0.4	0	0.555556	0.5
Zfp62	0	0	1	0	0.2	0.6	0.0666667	0	0.333333	0
Mgat1	0	1	0	0	0.2	0.6	0.4	1	0.444444	0.75
Flt4	0	0	0	0	0	0	0	0	0	0
Cnot6	0	0	1	0.1	0	0.2	0.333333	0	0.555556	0
Gfpt2	0	0	0	0	0	0	0	1	0	0
Mapk9	1	0	0	0.2	0.7	0	0.533333	1	0	0
Rnf130	0	0	0	0.1	0.3	1.2	0.6	0	0.666667	0.5
Tbc1d9b	0	0	1	0.2	0.3	1.2	0.8	3	1.22222	1
Mrnip	0	0	0	0	0	0	0	0	0	0
Sqstm1	1	0	2	0.2	0	1	0.4	0	0.444444	0.25
Mgat4b	0	2	0	0	0.1	0.2	0	0	0.222222	0
Ltc4s	0	0	0	0	0	0	0	0	0	0
Maml1	0	0	0	0	0.1	0.6	0.2	0	0	1
Canx	0	1	0	0	0.3	0.6	0.133333	0	0.222222	0.25
Hnrnph1	0	0	1	0.6	0.9	1	1.13333	2	0.666667	0.5
Rufy1	0	0	1	0	0.2	0.2	0.0666667	0	0.111111	0
Adamts2	0	0	0	0	0	0	0	0	0	0
Zfp354c	0	0	0	0	0.1	0.2	0	0	0	0
Grm6	0	0	0	0	0	0	0	0	0	0
Zfp2	0	0	0	0	0	0.2	0	0	0.111111	0
BC049762	0	0	0	0	0	0	0	0	0	0
Clk4	0	0	1	0.3	0.6	0.6	0.866667	1	0.888889	0.25
Col23a1	0	0	0	0	0	0	0	0	0	0
Phykpl	0	0	0	0	0	0	0.0666667	0	0.111111	0
Hnrnpab	1	2	2	0.6	0.6	1.8	1.6	0	1.88889	1.5
Nhp2	0	0	0	0.2	0.2	0.6	0.466667	0	0.555556	0
Rmnd5b	0	0	1	0.2	0.2	0.2	0.533333	0	0.555556	0.25
N4bp3	0	0	0	0	0.1	0.6	0.333333	0	0.111111	0
Sec24a	0	0	0	0.1	0	0.2	0.0666667	0	0	0
Sar1b	1	0	0	0	0.1	0	0.0666667	0	0.222222	0
Jade2	0	0	0	0	0.1	0.2	0.133333	2	0.111111	0.5
Cdkn2aipnl	0	0	0	0.3	0.4	0.6	1	1	0.666667	0.5
Ube2b	1	0	1	0.2	0.3	1.4	0.866667	1	1.11111	0.5
Cdkl3	0	0	0	0	0	0	0	0	0.222222	0
Ppp2ca	0	0	0	0.2	0.6	1.8	1.13333	0	0.777778	2
Skp1a	1	3	1	0	0.5	0.6	0.8	0	1.22222	0.25
Tcf7	1	2	7	0.6	0.1	3.8	2.66667	1	2.55556	1.25
Vdac1	0	1	0	0.1	0.1	0.6	0.133333	1	0.222222	0.25
Hspa4	0	0	0	0	0	0.6	0.4	0	0.111111	0.25
Zcchc10	0	0	0	0	0	0	0.0666667	0	0.111111	0
Aff4	1	0	0	0.5	0.3	0.6	0.6	0	0.666667	0.5
Uqcrq	0	0	0	0	0.2	0.2	0.133333	0	0.333333	0.25
Gdf9	0	0	0	0	0	0	0	0	0	0
Shroom1	0	0	0	0	0	0	0	0	0	0
2008-09-01	0	0	0	0	0	0	0	0	0	0
Kif3a	0	0	0	0	0	0	0.133333	0	0	0
Il4	0	0	0	0	0	0	0	0	0	0
Il13	0	0	0	0	0	0	0	0	0	0
Rad50	0	0	1	0	0.2	0	0.2	0	0	0
Il5	0	0	0	0	0	0	0	0	0	0
Irf1	1	1	0	0.4	0.4	1.4	0.6	0	1.11111	1.75
Slc22a5	0	0	0	0.2	0	0	0.0666667	0	0.111111	0
Slc22a21	0	0	0	0	0	0	0	0	0	0
Slc22a4	0	0	0	0	0	0	0	0	0	0
Pdlim4	0	0	0	0	0	0	0	0	0	0
P4ha2	0	0	0	0	0	0.2	0	0	0	0
Fnip1	0	0	0	0	0.2	0.2	0.133333	0	0	0.25
Rapgef6	0	1	0	0	0.5	1	0.266667	1	0.222222	0.5
Cdc42se2	0	1	0	0.1	0.1	1.2	0.266667	0	0.333333	0.25
Lyrm7	0	0	0	0	0	0.2	0	0	0	0
Hint1	0	0	0	0	0	0.4	0	1	0	0
Gpx3	0	0	0	0	0	0	0	0	0	0
Tnip1	0	0	0	0.1	0.2	0.6	0.333333	0	0.333333	0.25
Anxa6	0	0	0	0.1	0.5	0.2	0.666667	0	0.333333	1
Ccdc69	0	0	0	0	0.1	0	0.0666667	0	0	0
Gm2a	1	9	0	0.2	0.5	0.6	0.466667	1	1.11111	0.75
Slc36a2	0	0	0	0	0	0	0	0	0	0
Slc36a1	0	0	0	0	0.1	0.4	0	0	0	0
Sparc	0	0	0	0	0	0	0	0	0	0
Atox1	0	1	0	0	0	0.2	0.466667	0	0.111111	0.25
G3bp1	0	1	0	0.2	0.1	0.4	0.666667	2	0.555556	0.25
Fam114a2	0	0	1	0.3	0.2	0.4	0.4	3	0.222222	0
Mfap3	0	1	1	0	0.1	0.2	0.0666667	0	0	0
Galnt10	0	0	1	0	0.1	0.4	0.0666667	0	0.111111	0
Sap30l	0	0	1	0	0.1	0.2	0.2	2	0	0
Larp1	0	2	1	0.4	0.2	3.2	0.8	2	0.888889	1
Cnot8	0	0	1	0.1	0.2	0.6	0.6	0	0	0
Gemin5	0	0	0	0	0	0	0	0	0.111111	0
Igtp	0	0	0	0	0.1	0	0.0666667	1	0.111111	0
Irgm2	0	0	0	0	0	0	0.133333	0	0	0
Zfp692	0	0	0	0.1	0.1	0	0.2	0	0	0
Sh3bp5l	1	0	0	0	0.3	0	0.2	0	0.111111	0.25
Fam183b	0	0	0	0	0	0	0	0	0	0
Zfp39	0	0	0	0	0	0.2	0	0	0.111111	0
Rnf187	1	1	1	0.9	1.2	4.6	1.93333	3	2.22222	1
Hist3h2ba	0	0	0	0	0	0	0	0	0	0
Hist3h2a	0	0	0	0.2	0.3	0	0.666667	0	0.888889	0
Trim17	0	0	0	0.1	0	0	0	0	0	0
Trim11	0	0	3	0.5	0.8	0.6	1.06667	0	0.444444	0
Obscn	0	0	0	0	0	0	0	0	0	0
Iba57	0	0	0	0	0	0	0.0666667	0	0.111111	0
Guk1	0	0	0	0.1	0.3	0	0.2	0	0.111111	0
Arf1	0	1	1	0.1	0.2	0.8	0.266667	0	0.111111	1.25
Snap47	0	0	0	0	0	0.2	0	0	0	0
Jmjd4	0	0	0	0	0.1	0	0	0	0	0
Zfp867	0	0	0	0.1	0	0	0	0	0	0
Zkscan17	0	1	0	0	0	0	0.0666667	0	0.111111	0
Nlrp3	0	0	0	0	0	0	0.0666667	0	0	0.25
Mprip	1	0	2	0.7	0.2	0.8	1	1	0.666667	0.5
Flcn	0	0	0	0.2	0.1	0.4	0.266667	0	0.222222	0
Cops3	0	0	0	0.2	0.1	0	0.2	0	0.111111	0.25
Nt5m	0	0	0	0	0.1	0.2	0.2	0	0.333333	0
Med9	0	0	0	0	0	0.2	0.0666667	1	0.222222	0
Rasd1	0	0	0	0	0	0	0	0	0	0
Pemt	0	0	0	0	0	0	0	0	0	0
Rai1	0	1	0	0.4	0.2	0.2	0.733333	0	0.444444	0.25
Srebf1	0	1	0	0	0	0.4	0.2	0	0	0.5
Tom1l2	0	0	0	0.4	0.1	0.2	0.266667	0	0.111111	0
Atpaf2	0	0	0	0.1	0	0	0.133333	0	0.111111	0
Gid4	0	0	0	0	0.1	0	0.266667	0	0	0.5
Drg2	0	0	0	0.1	0.1	0.2	0.266667	0	0.444444	0
Alkbh5	0	0	0	0.4	0.2	0.8	0.2	1	0.333333	0.25
Llgl1	0	0	0	0	0	0	0.133333	0	0	0
Flii	0	0	0	0.1	0.3	0.6	0.4	0	0.555556	0.25
Mief2	0	0	0	0	0	0.4	0.133333	0	0	0
Top3a	0	0	0	0	0.2	0	0.0666667	0	0.222222	0.25
Smcr8	0	0	0	0.2	0.2	0.4	0.2	0	0.111111	0.25
Shmt1	0	0	0	0.1	0	0.2	0.133333	0	0	0
Dhrs7b	0	0	0	0.1	0	0	0.0666667	0	0	0
Tmem11	0	2	0	0.1	0.1	0.2	0.533333	1	0.222222	0
Natd1	0	0	0	0	0	0	0	0	0	0
Map2k3	1	0	0	0.1	0.1	0.4	0.466667	0	0.333333	0.25
Tnfrsf13b	0	0	0	0	0	0	0	0	0	0
Usp22	0	2	1	0.1	0.2	0.4	0.4	0	0.555556	0
Aldh3a1	0	0	0	0	0	0	0	0	0	0
Aldh3a2	0	0	0	0	0.1	0	0.133333	0	0	0.25
Mfap4	0	0	0	0	0	0	0	0	0	0
Mapk7	0	0	0	0	0	0.2	0	0	0	0
B9d1	0	0	0	0	0	0	0	0	0	0
Epn2	0	0	0	0	0	0	0	0	0	0
Grap	0	1	0	0	0	0.8	0.266667	0	0.222222	0
Fam83g	0	0	0	0	0	0	0	0	0	0
Prpsap2	0	0	0	0.1	0	0.4	0.2	0	0.222222	0.25
Ulk2	0	0	0	0.1	0.2	0.2	0.2	1	0.333333	0.25
Akap10	0	1	0	0	0.1	0.6	0.266667	0	0.111111	0.25
Specc1	0	0	0	0	0	0	0	0	0	0
Adora2b	0	0	0	0	0	0	0	0	0	0
Zswim7	0	0	0	0	0.2	0	0	0	0	0.25
Ttc19	0	0	0	0.3	0.1	0.6	0.133333	0	0	0.5
Ncor1	0	0	1	0.1	0.2	0.6	0.666667	1	0.777778	0.75
Pigl	0	0	0	0	0	0	0.133333	0	0.111111	0
Cenpv	0	0	0	0	0	0	0	0	0	0
Trpv2	0	0	0	0	0.1	0	0.2	0	0	0.25
Lrrc75a	0	0	0	0.1	0	0	0	0	0	0
Mmgt2	0	0	0	0	0	0	0.0666667	0	0.111111	0
Zfp287	0	0	0	0	0	0	0	0	0.111111	0
Zfp286	0	0	0	0	0	0	0.0666667	0	0	0
Trim16	0	0	0	0	0	0	0	0	0	0.25
Fbxw10	0	0	0	0	0	0	0	0	0	0
Tvp23b	0	1	0	0.1	0.1	1	0.0666667	0	0	0
Pmp22	0	0	0	0	0	0	0	0	0	0
Hs3st3b1	0	0	0	0	0	0.2	0	0	0	0
Cox10	0	0	0	0.1	0	0	0	0	0	0
Hs3st3a1	0	0	0	0	0	0	0	0	0	0
Elac2	0	0	0	0	0	0	0.133333	0	0.444444	0
Map2k4	0	0	0	0	0	0.6	0.133333	0	0.111111	0
Zkscan6	0	0	0	0	0.1	0	0.0666667	0	0	0.75
Tmem220	0	0	0	0	0	0	0	0	0	0
Adprm	0	0	2	0	0	0	0.2	0	0.222222	0
Sco1	0	0	0	0	0	0	0.133333	0	0	0
Gas7	0	0	0	0	0	0	0	0	0	0
Rcvrn	0	0	0	0	0	0	0	0	0	0
Usp43	0	0	0	0	0	0	0	0	0	0
Stx8	0	0	0	0.1	0	0	0.2	1	0.111111	0.25
Ntn1	0	0	0	0	0	0	0	0	0.111111	0
Pik3r5	1	0	0	0.3	0.2	1.2	0.466667	2	0.555556	0
Pik3r6	0	0	0	0	0	0	0	0	0	0
Mfsd6l	0	0	0	0	0	0	0	0	0	0
Myh10	0	0	0	0	0.1	0.2	0	0	0	0
Ndel1	0	0	1	0.1	0	0.2	0.333333	1	0	0.25
Arhgef15	0	0	0	0	0	0	0	0	0	0
Slc25a35	0	0	0	0	0	0	0	0	0	0
Rangrf	0	0	0	0	0.1	0.4	0.4	0	0.333333	0
Pfas	0	0	1	0	0	0	0.133333	0	0.111111	0
Ctc1	0	0	0	0	0	0	0.0666667	0	0.222222	0
Aurkb	0	0	0	0.2	0	0	0	0	0	0
Borcs6	0	0	0	0.1	0	0	0.0666667	0	0.111111	0
Tmem107	0	0	0	0	0	0	0.0666667	0	0	0
Vamp2	0	0	0	0.4	0.1	0.4	0.4	0	0.444444	1.5
Per1	1	2	2	1.4	1.3	4.4	2.8	2	1.66667	1.25
Hes7	0	0	0	0	0	0	0	0	0	0
Aloxe3	0	0	0	0	0	0	0	0	0	0
Cntrob	0	0	0	0.1	0	0.4	0.333333	0	0.222222	0.5
Trappc1	0	0	0	0	0	0.6	0.133333	0	0.111111	0
Kcnab3	0	0	0	0	0	0	0.0666667	0	0	0
Rnf227	0	0	0	0.1	0	0	0	0	0.111111	0
Chd3	0	0	0	0.1	0.3	0.2	0.733333	0	0.777778	0.25
Naa38	0	1	0	0	0.2	0	0.333333	0	0.555556	0
Tmem88	0	0	1	0.1	0	0.4	0	0	0.222222	0.5
Kdm6b	1	1	9	1.4	0.9	4.2	2.33333	3	1.33333	2.25
Dnah2	0	0	0	0	0	0	0	0	0	0
Efnb3	0	0	0	0	0	0	0	0	0	0
Wrap53	0	0	0	0.2	0.1	0.2	0.2	1	0.333333	0.5
Trp53	2	1	0	0.1	0.1	0	0.666667	3	0.444444	0.75
Atp1b2	0	0	0	0.1	0	0	0	0	0	0
Sat2	0	0	0	0	0	0	0	0	0	0
Fxr2	1	0	1	0.2	0.1	0.6	0.266667	1	0.111111	0
Mpdu1	1	0	0	0.1	0	0.2	0.266667	0	0	0.75
Cd68	0	0	0	0	0	0.2	0.0666667	0	0	0
Eif4a1	1	0	3	0.2	0.5	1.2	1.66667	1	0.888889	0.25
Senp3	0	0	0	0	0.2	0.6	0.266667	0	0.666667	0
Tnfsf13	0	0	0	0	0	0	0	0	0	0
Tnfsf12	0	0	0	0	0	0	0	0	0	0
Polr2a	0	1	0	0.1	0.2	0.6	0.2	1	0.333333	0.25
Zbtb4	0	0	0	0.2	0	0.6	0.2	0	0.111111	0.5
Chrnb1	0	1	0	0	0	0	0	0	0	0.25
Fgf11	0	0	0	0	0	0	0	0	0	0
Tmem102	0	0	0	0	0	0	0	0	0	0
Nlgn2	0	1	0	0.1	0.1	0.2	0.133333	1	0.111111	0.25
Tmem256	0	0	0	0.1	0.3	0	0.733333	0	0.111111	0
Plscr3	0	4	0	0	0.5	0.8	0.866667	0	0.444444	0.75
Tmem95	0	0	0	0	0	0	0	0	0	0
Kctd11	0	0	0	0	0	0	0	0	0	0
Acap1	1	0	2	0.8	0.4	2	1.73333	1	1.22222	1
Neurl4	0	0	0	0	0	0.2	0.133333	0	0	0
Gps2	0	0	0	0.1	0	0	0	0	0.111111	0.25
Eif5a	0	1	0	0.3	0.2	0.6	0.6	2	0.444444	0.5
Ybx2	1	0	0	0	0	0	0.0666667	0	0	0
Cldn7	0	0	0	0	0	0	0	0	0	0
Elp5	2	1	0	0.2	0	0.6	0.2	0	0.444444	0.5
Ctdnep1	0	1	0	0.3	0.1	0.4	0.133333	0	0.333333	0.25
Gabarap	0	0	0	0	0	0.4	0.133333	0	0.222222	0
Phf23	1	0	0	0	0	0	0.133333	0	0	0
Dvl2	0	0	0	0	0.4	0.6	0.2	0	0.333333	0.75
Acadvl	0	0	0	0	0	0	0.133333	0	0	0.25
Dlg4	0	0	0	0	0.1	0	0.133333	0	0	0
Asgr2	0	0	0	0	0	0	0	0	0	0
Mgl2	0	0	0	0	0	0	0	1	0	0
Clec10a	0	0	0	0	0	0	0	0	0	0
Slc16a11	0	0	0	0	0	0	0	0	0	0
Slc16a13	0	0	0	0	0	0	0.0666667	0	0.111111	0.25
Bcl6b	0	0	0	0	0	0	0	0	0	0
Rnasek	0	0	0	0	0.1	0.2	0.2	0	0.333333	0
Alox12e	0	0	0	0	0	0	0	0	0	0
Alox15	0	0	0	0	0.1	0	0	0	0	0
Pelp1	0	0	0	0	0	0.2	0.133333	0	0.222222	0.5
Arrb2	0	1	0	0	0.4	0.4	0.266667	0	0.888889	1
Med11	0	0	0	0	0.1	0.4	0.266667	0	0.444444	0
Cxcl16	0	0	0	0	0	0	0	0	0	0
Zmynd15	0	0	0	0	0	0	0	0	0	0
Tm4sf5	0	0	0	0	0	0	0	0	0	0
Psmb6	0	0	0	0.1	0.1	0.6	0.266667	0	0.333333	0.25
Pld2	0	0	0	0	0	0	0	0	0	0
Mink1	0	0	0	0.1	0	0.2	0.2	1	0.111111	0.5
Chrne	0	0	0	0	0	0	0	0	0	0
Slc25a11	0	0	0	0.1	0	0	0.266667	0	0.555556	0
Rnf167	0	0	0	0.1	0.3	1.2	0.333333	1	0.222222	0.5
Pfn1	0	5	2	0.6	1.2	2.8	1.53333	1	1.33333	1.5
Eno3	0	0	0	0.2	0	0.4	0.0666667	0	0	0
Spag7	0	0	0	0	0.4	0.4	0.2	0	0.111111	0
Camta2	0	0	0	0	0	0.2	0	0	0.222222	0
Inca1	0	0	0	0	0	0	0	0	0	0
Kif1c	0	0	0	0	0	0	0	0	0.111111	0
Zfp3	0	0	0	0	0	0	0	0	0	0
Scimp	0	0	0	0	0	0	0	0	0	0
Rabep1	0	0	0	0.4	0.3	0.8	0.4	1	0.222222	0
Nup88	0	0	0	0.1	0.1	0.2	0.0666667	0	0.222222	0.25
Rpain	0	0	0	0	0	0	0.133333	1	0.222222	0
C1qbp	0	0	0	0	0	0.2	0.133333	0	0.222222	0.5
Dhx33	0	0	0	0.3	0	0.6	0.133333	0	0.111111	0.75
Derl2	0	0	0	0	0.1	0	0.266667	0	0.333333	0
Mis12	0	0	0	0.1	0	0	0.133333	0	0.111111	0
Nlrp1a	0	0	0	0	0	0	0	0	0	0
Nlrp1b	0	0	0	0	0	0	0	0	0	0
Wscd1	0	0	0	0	0	0	0	0	0	0
Aipl1	0	0	0	0	0	0	0	0	0	0
Pimreg	0	0	0	0	0	0	0	0	0	0
Pitpnm3	0	0	0	0	0	0	0	0	0	0
Txndc17	0	0	0	0.1	0.1	0.2	0.533333	0	0.333333	0
Med31	1	1	1	0	0	0	0	0	0.333333	0
Xaf1	0	1	0	0	0	0	0.0666667	0	0.111111	0
Mybbp1a	0	0	1	0.5	0.5	1.4	1.4	1	0.777778	1.75
Spns2	0	3	0	0	0	0	0	0	0	0
Spns3	0	0	0	0	0	0	0.0666667	0	0.111111	0
Ube2g1	2	1	0	0.1	0.5	0.8	0.8	4	1.11111	2
Ankfy1	0	0	0	0	0	0.2	0.333333	0	0	0
Cyb5d2	1	0	0	0	0.2	0	0	0	0	0
Zzef1	0	0	0	0.1	0	0.4	0.2	0	0.333333	0
Atp2a3	0	0	1	0.3	0.1	0.8	0.666667	0	1.77778	0.25
P2rx1	0	0	0	0	0	0	0	0	0	0
Camkk1	0	0	0	0	0	0	0	0	0	0
Ncbp3	0	0	0	0	0.2	0	0.2	0	0.444444	0.25
Itgae	0	0	0	0	0	0	0.0666667	0	0	0
Haspin	0	0	0	0	0	0	0	0	0	0
P2rx5	0	0	0	0	0	0	0	0	0	0
Emc6	0	1	0	0	0.1	0	0.333333	0	0.444444	0.25
Tax1bp3	0	0	0	0	0	0	0	0	0	0
Ctns	0	0	0	0.1	0.1	0.2	0.0666667	0	0	0
Shpk	0	0	0	0	0	0	0	0	0	0
Aspa	0	0	0	0	0	0	0	0	0	0
Rap1gap2	0	0	0	0	0	0	0	0	0	0
Cluh	0	0	0	0	0.1	0.2	0.6	0	0	0
Pafah1b1	0	1	0	0.3	0.1	1	0.4	0	0.222222	1
Mettl16	1	0	0	0.1	0	0.4	0.133333	0	0.222222	0
Mnt	0	0	0	0	0	0	0.0666667	0	0.111111	0
Sgsm2	0	0	0	0	0	0	0	0	0	0
Tsr1	0	0	1	0.1	0.1	0.8	0.866667	2	0.222222	0
Srr	0	0	0	0	0.1	0	0	0	0	0
Smg6	0	1	1	0	0.4	0.4	0.266667	0	0.666667	0.25
Hic1	0	0	0	0	0	0.2	0.0666667	0	0	0
Ovca2	0	0	0	0	0	0.2	0	0	0.111111	0
Rtn4rl1	0	0	0	0	0	0	0.133333	0	0	0
Rpa1	0	1	0	0	0	0.6	0.266667	0	0.555556	0
Smyd4	0	0	0	0	0	0	0.0666667	0	0	0
Serpinf2	0	0	0	0	0	0	0	0	0	0
Wdr81	0	0	0	0	0.1	0	0.133333	0	0	0
Tlcd2	0	0	0	0	0	0	0	0	0	0
Prpf8	0	2	0	0.1	0.7	0.4	0.733333	0	0.555556	0.75
Rilp	0	0	0	0	0	0	0	0	0	0
Scarf1	0	0	0	0	0	0	0	0	0	0
Slc43a2	0	0	0	0	0.1	0.2	0.0666667	0	0	0
Pitpna	1	2	1	0.4	0.3	1.8	1	3	1	1.5
Inpp5k	0	1	0	0	0.1	0.2	0.0666667	0	0.222222	0
Myo1c	0	0	1	0.1	0.1	0.4	0.0666667	0	0	0
Crk	0	2	0	0.1	0.4	0.2	0.333333	0	0.222222	0.25
Ywhae	0	3	0	0.2	0.6	1	1.06667	1	0.777778	0.75
Rph3al	0	0	0	0	0	0	0.0666667	0	0.222222	0
Rflnb	0	0	0	0	0	0.2	0	0	0.111111	0.25
Vps53	0	3	0	0.3	0.4	0.2	0.4	0	0.222222	0
Glod4	0	0	0	0	0.1	0.2	0.266667	0	0.111111	0
Fam57a	0	0	0	0	0	0.2	0	0	0	0
Dbil5	0	0	0	0	0	0	0	0	0	0
Mrm3	0	0	0	0	0	0	0	0	0.111111	0
Nxn	0	0	0	0.1	0.2	0.8	0.133333	0	0	0.5
Timm22	0	0	0	0	0	0.4	0.333333	0	0.222222	0
Abr	0	1	0	0.2	0.2	0.6	0.466667	0	0.555556	0
Gosr1	0	0	0	0	0	0.2	0.133333	0	0	0.25
Cpd	0	0	1	0	0.1	0	0	0	0	0
Blmh	0	0	0	0.1	0	0	0.133333	0	0	0
Slc6a4	0	0	0	0	0	0	0	0	0	0
Nsrp1	0	0	2	0.1	0.2	0.2	0.2	0	0.111111	0
Efcab5	0	0	0	0	0	0	0	0	0	0
Ssh2	0	1	1	0.2	0.6	1	0.266667	0	0.333333	0.75
Coro6	0	0	0	0	0	0	0	0	0	0
Ankrd13b	0	0	0	0.1	0.1	0.4	0	0	0	0
Git1	0	0	1	0	0.4	0.2	0.333333	0	0.333333	0.25
Trp53i13	0	0	0	0.1	0	0.6	0.2	0	0.111111	0
Abhd15	0	0	0	0	0	0	0.266667	2	0	0
Taok1	2	0	0	0.3	0.4	0.2	0.4	1	0.111111	0
Nufip2	0	0	0	0.4	0.6	2.4	0.933333	1	0.333333	1.75
Myo18a	0	0	0	0.2	0.4	0.8	0.8	0	0.222222	0
Pipox	0	0	0	0	0	0	0	0	0	0
Phf12	0	0	0	0.1	0	0.4	0.2	0	0.111111	0
Dhrs13	0	0	0	0.1	0	0.2	0.0666667	0	0	0
Flot2	0	0	0	0.1	0.1	0.2	0.2	0	0.222222	0
Eral1	0	0	0	0	0	0	0	0	0.111111	0
Fam222b	0	0	0	0	0	0	0	0	0	0
Traf4	3	0	0	0.7	0	1	1	0	0.333333	0.25
Nek8	0	1	0	0	0	0	0.0666667	1	0	0
Tlcd1	0	0	0	0	0	0	0	0	0	0
Rab34	0	0	0	0	0	0	0	0	0	0
Supt6	0	0	0	0.3	0.5	1.6	0.4	0	0.555556	0.5
Sdf2	0	0	1	0.1	0.3	0.6	0.4	1	0.666667	0
Spag5	0	0	0	0	0	0	0	0	0	0
Aldoc	0	1	0	0	0	0	0.0666667	0	0	0
Pigs	0	0	0	0.1	0.1	0	0.333333	1	0.111111	0
Unc119	0	1	0	0	0	0	0.2	0	0	0
Slc46a1	0	0	0	0	0	0	0	0	0	0
Tmem199	0	0	0	0	0	0	0	0	0.111111	0
Poldip2	1	0	0	0	0	0	0.133333	0	0.111111	0.25
Tnfaip1	0	0	0	0	0	0	0	0	0.111111	0
Ift20	0	0	0	0.1	0.2	0.8	0.133333	0	0.222222	0
Tmem97	1	0	0	0	0	0	0.0666667	0	0.111111	0
Nlk	0	0	0	0.1	0.2	0.2	0.0666667	0	0.444444	0
Ccnq	0	0	0	0	0	0	0	0	0.111111	0
Lyrm9	0	1	0	0	0	0.2	0.0666667	1	0.111111	0
Nos2	0	0	0	0	0	0	0	0	0	0
Lgals9	1	1	1	0.5	0.3	1	1.33333	2	1.44444	0.25
Ksr1	0	0	0	0	0.1	0.6	0.2	0	0	0
Wsb1	1	2	1	0.4	0.6	1	1.06667	2	0.555556	0.25
Nf1	0	1	0	0	0.1	0.4	0.4	1	0.222222	0.25
Evi2	0	0	0	0	0	0.2	0.2	0	0.111111	0
Evi2b	0	0	0	0	0	0	0	0	0	0
Evi2a	0	0	0	0	0.1	0	0.0666667	0	0	0.5
Rab11fip4	1	0	0	0.2	0.2	0.6	0.666667	2	0	0
Utp6	1	0	0	0.2	0	0.6	0.266667	0	0.222222	0
Suz12	0	1	2	0.1	0.1	0	0.4	1	0.333333	0.25
Crlf3	0	2	0	0.2	0.4	1.4	0.8	1	1.33333	0.5
Atad5	0	0	0	0.1	0.1	0	0.0666667	0	0	0
Tefm	0	0	0	0	0.1	0.2	0	0	0.111111	0
Adap2	0	0	0	0	0	0	0	0	0	0
Rnf135	0	0	0	0	0	0	0.0666667	0	0.111111	0
Rhot1	0	0	0	0	0.1	0.8	0	2	0.222222	0
Rhbdl3	0	0	0	0	0	0	0	0	0	0
Zfp207	0	0	0	0.3	0	0.6	0.666667	0	0	0.5
Psmd11	0	0	0	0.3	0.1	0	0.533333	0	0.222222	0.25
Cdk5r1	0	0	0	0	0	0	0	0	0	0
Myo1d	0	0	0	0	0.1	0	0	0	0	0
Tmem98	0	0	0	0	0	0	0	0	0	0
Ccl2	0	0	0	0	0	0	0	0	0	0
Ccl7	0	0	0	0	0	0	0	0	0	0
Ccl12	0	0	0	0	0	0	0	0	0	0
Ccl8	0	0	0	0	0	0	0	0	0	0
Ccl1	0	0	0	0	0	0	0	0	0	0
Zfp830	0	0	1	0.2	0.1	0.8	0.0666667	2	0.111111	0.5
Lig3	0	0	0	0	0	0.2	0.266667	0	0.333333	0
Rffl	0	0	0	0	0	0	0	0	0.222222	0.5
Rad51d	0	0	1	0.2	0.2	0	0.2	0	0.222222	0.5
Nle1	1	0	0	0.1	0	0	0.4	0	0.111111	0
Unc45b	0	0	0	0	0	0	0	0	0	0
Slfn5	0	0	0	0	0	0.2	0.0666667	0	0	0
Slfn9	0	1	0	0	0	0	0	0	0	0
Slfn8	0	0	0	0	0	0	0.0666667	2	0.333333	0
Slfn2	0	1	0	0.1	0.6	0.4	0.2	0	0	0
Slfn1	0	0	0	0	0	0	0	0	0	0.25
Slfn4	0	0	0	0	0.4	0	0.0666667	0	0.111111	0
Slfn3	0	0	0	0	0.1	0	0.0666667	0	0.111111	0
Pex12	0	0	0	0	0	0	0	0	0	0.25
Ap2b1	0	0	1	0.2	0.2	0.8	0.2	1	0.111111	0.5
Rasl10b	0	0	0	0	0	0	0	0	0	0
Mmp28	0	0	0	0	0	0	0	0	0	0
Taf15	0	0	0	0	0.1	0.2	0.0666667	0	0	0.5
Heatr9	0	0	0	0	0	0	0	0	0	0
Ccl5	0	0	0	0.1	1.1	0	0.0666667	0	0.444444	0.25
Ccl9	0	2	0	0	0.2	0	0	0	0	0
Ccl6	0	0	0	0	0	0	0	0	0	0
Ccl3	0	0	0	0	0	0	0.0666667	0	0	0
Ccl4	0	0	0	0	0	0	0.0666667	0	0	0
Wfdc17	0	0	1	0	0	0	0	0	0	0
Wfdc18	0	0	0	0	0	0	0	0	0	0
Wfdc21	0	0	0	0	0	0	0	0	0	0
Heatr6	0	0	1	0	0.1	0	0	0	0.222222	0
Ddx52	1	2	0	0	0.1	0	0.0666667	0	0.222222	0.25
Synrg	0	0	0	0.2	0.2	0.4	0.466667	1	0.333333	0
Dusp14	0	0	0	0	0	0	0	0	0	0
Tada2a	0	0	0	0	0.1	0	0	0	0.111111	0
Acaca	0	1	0	0	0.1	0	0.6	0	0.222222	0
Aatf	0	0	1	0	0	0.4	0.333333	0	0.222222	0
Mrm1	0	1	0	0.1	0	0.4	0.0666667	0	0	0
Dhrs11	0	0	0	0	0.1	0	0	0	0.111111	0.5
Ggnbp2	0	0	0	0.1	0.1	0.8	0.333333	0	0.444444	0
Pigw	0	0	0	0	0	0	0	0	0	0
Myo19	0	0	0	0	0.1	0	0	0	0	0
Znhit3	0	0	0	0	0.1	0	0.266667	0	0	0.25
Car4	0	0	0	0	0	0	0	0	0	0
Usp32	0	0	0	0.1	0.1	0.2	0.133333	0	0.333333	0
Appbp2	0	1	0	0	0.5	0.2	0.466667	0	0.555556	0.25
Ppm1d	0	0	0	0.1	0.1	0.2	0.0666667	0	0.111111	0.5
Bcas3	0	1	0	0	0.1	0.2	0.0666667	0	0.111111	0.75
Tbx2	0	0	0	0	0	0	0.0666667	0	0	0
Brip1	0	0	0	0.1	0	0.2	0.133333	0	0	0
Ints2	0	0	1	0	0	0	0.0666667	0	0	0
Med13	0	1	2	0.1	0.4	0	0.4	0	1.11111	0.5
Rnft1	0	0	0	0.2	0	0	0.0666667	0	0	0.25
Tubd1	0	0	0	0	0	0	0	0	0.111111	0
Vmp1	2	1	1	0.8	0.7	0.6	1	1	1.55556	0.75
Ptrh2	0	0	0	0	0	0.2	0	0	0	0.25
Cltc	0	1	0	0.4	0.4	0.2	0.4	1	0.555556	0.25
Dhx40	0	0	0	0	0.7	1.2	1	0	1.11111	0
Ypel2	0	0	0	0	0	0.8	0.4	0	0.111111	0
Gdpd1	0	0	0	0	0	0.2	0	0	0	0
Smg8	0	0	0	0	0	0	0.0666667	0	0	0
Prr11	0	0	0	0	0	0	0	0	0	0
Ska2	0	0	0	0	0.1	0	0	0	0	0
Trim37	0	1	1	0.2	0	0.4	0.6	0	0.555556	0.25
Ppm1e	0	0	0	0	0	0	0	0	0	0
Rad51c	0	0	0	0	0.1	0	0	0	0	0
Tex14	0	0	0	0	0	0	0	0	0	0
2004-09-01	0	0	0	0	0	0	0	0	0	0
Mtmr4	0	0	0	0	0	0.8	0.2	0	0	0.25
Rnf43	0	0	0	0	0	0	0	0	0	0
Supt4a	0	1	2	0.4	0.3	1.4	0.466667	2	1.55556	0.25
Tspoap1	0	0	0	0	0	0	0	0	0	0.25
Mpo	0	0	0	0	0	0	0	0	0	0
Mks1	0	0	0	0	0	0	0	0	0	0
Dynll2	0	0	0	0.1	0.1	1.4	0.4	0	0.333333	0.25
Srsf1	1	0	2	0.6	0.6	0	1.26667	1	2.22222	0.25
Vezf1	0	0	1	0	0.1	0.2	0.2	0	0.444444	0
Cuedc1	0	0	0	0	0	0	0	0	0.222222	0
Msi2	0	1	0	0.6	0.5	2	1.06667	0	0.555556	1
Akap1	0	1	0	0	0	0.4	0.0666667	0	0.111111	0
Scpep1	0	0	0	0	0	0	0	0	0.111111	0
Coil	0	0	0	0	0.1	0.2	0.0666667	0	0.111111	0
Trim25	1	3	1	0.1	1.4	0.4	0.8	0	0.777778	1
Dgke	0	0	0	0.2	0.5	0.8	0.8	3	0.555556	0.25
Pctp	0	0	0	0	0	0	0	0	0.111111	0
Tmem100	0	0	0	0	0	0	0	0	0	0
Mmd	0	0	1	0	0.1	0.2	0	0	0.111111	0.25
Hlf	0	0	0	0	0	0	0	0	0	0
Stxbp4	0	0	0	0	0	0	0.0666667	0	0	0
Cox11	0	1	0	0	0	0	0.0666667	0	0	0
Utp18	1	0	0	0.2	0	0	0.133333	0	0.333333	0
Mbtd1	2	3	1	0.5	0.2	0.4	0.466667	0	0.444444	0.75
Nme2	0	0	0	0	0	0.4	0.4	0	0.222222	0.5
Nme1	0	1	0	0	0.2	0.6	0.466667	0	0	0.25
Spag9	0	0	2	0.4	0.4	0.8	0.866667	0	0.333333	0.75
Tob1	0	0	1	0	0.1	0.4	0.533333	0	0.222222	0
Wfikkn2	0	0	0	0	0	0	0	0	0	0
Luc7l3	0	0	0	0.2	0.3	1.4	0.466667	1	0	0.5
Ankrd40	0	1	0	0.1	0.1	0.6	0.133333	1	0.555556	0.25
Abcc3	0	0	0	0	0	0	0	0	0	0
Rsad1	0	1	0	0	0	0	0	0	0	0
Acsf2	0	0	0	0	0.1	0	0	0	0	0
Lrrc59	0	1	0	0.1	0.1	0.2	0.333333	0	0.444444	0
Eme1	0	0	0	0	0	0	0	0	0	0
Xylt2	0	0	0	0	0	0	0.133333	0	0	0
Col1a1	0	0	0	0	0	0	0	0	0	0
Ppp1r9b	2	6	1	0.2	1	3.6	2.26667	4	1.33333	1.5
Samd14	0	0	0	0	0	0	0	0	0	0
Pdk2	0	0	0	0	0	0	0.266667	0	0.111111	0
Itga3	0	0	0	0	0	0	0	0	0	0
Tac4	0	0	0	0	0	0	0	0	0	0
Kat7	0	0	1	0.1	0.1	0.2	0.2	0	0.111111	0.25
Fam117a	0	0	0	0.1	0	0.2	0.533333	1	1	0
Slc35b1	0	0	0	0	0.2	0	0.0666667	1	0.111111	0.25
Spop	4	1	0	0	0.3	1	0.6	0	0.666667	0.75
Ngfr	0	0	0	0	0	0	0	0	0	0
Phb	0	0	0	0	0.1	0.4	0.333333	0	0.111111	0
Zfp652	0	0	1	0.2	0.5	1	0.6	1	0.888889	0
Abi3	0	2	3	0.1	0.5	2	1.13333	3	0.444444	0.75
Gngt2	0	0	0	0.1	0	0.4	0.2	0	0.555556	0.25
Snf8	0	0	0	0.1	0.2	0.2	0.133333	0	0.444444	0
Ube2z	0	0	0	0	0	0	0.2	0	0.111111	0
Hoxb5	0	0	0	0	0	0	0	0	0	0
Hoxb4	0	0	0	0	0	0	0	0	0	0
Hoxb3	0	0	0	0	0	0	0	0	0	0
Skap1	2	0	0	0.2	0.5	1.6	1.33333	0	1.22222	1
Snx11	0	0	0	0.1	0	0	0.133333	0	0	0.25
Cbx1	0	1	1	0	0	0.2	0.6	1	0.666667	0.25
Nfe2l1	0	0	0	0.1	0.1	0.4	0.133333	0	0.444444	0
Copz2	0	0	0	0	0	0	0	0	0	0
Cdk5rap3	0	0	0	0.2	0.3	0.6	0.466667	3	0.333333	0.5
Prr15l	0	0	0	0	0	0	0	0	0	0
Pnpo	0	0	0	0	0.1	0.2	0.2	0	0.222222	0.5
Sp2	0	0	0	0	0.1	0.2	0	0	0	0
Sp6	0	0	0	0	0	0	0	0	0	0
Scrn2	0	0	0	0	0.2	0	0.0666667	0	0.111111	0
Osbpl7	0	0	0	0	0.1	0	0.266667	0	0.333333	0
Tbx21	0	0	0	0	0	0	0	0	0	0
Tbkbp1	0	0	0	0	0	0.2	0.0666667	0	0.111111	0
Kpnb1	0	1	0	0.1	0.1	0.2	0.266667	0	0.222222	0
Npepps	0	0	0	0.1	0.1	0.2	0.4	0	0.555556	0.5
Socs7	0	0	0	0	0.1	0	0.0666667	0	0.111111	0
Arhgap23	0	0	0	0	0.2	0	0.133333	0	0	0
Epop	0	0	0	0	0	0.4	0	0	0	0.25
Mllt6	0	1	0	0	0.3	0.4	0.333333	0	0.111111	0
Cisd3	0	0	0	0	0	0.2	0	0	0.222222	0
Pcgf2	1	0	0	0	0	0	0.133333	0	0.111111	0
Psmb3	0	0	0	0	0	0	0	0	0	0
Pip4k2b	0	0	0	0	0	0.2	0.0666667	0	0.555556	0
Cwc25	0	0	0	0.2	0.5	0.6	0.6	3	0.555556	1.25
Lasp1	0	0	1	0	0.2	0	0.533333	0	0.222222	0.25
Fbxo47	0	0	0	0	0	0	0	0	0	0
Plxdc1	0	0	0	0.1	0.1	0.4	0.266667	0	0	0
Arl5c	1	0	0	0.1	0.2	2.2	0.333333	1	0.666667	0
Cacnb1	0	0	0	0	0	0.2	0.0666667	0	0.111111	0
Stac2	0	0	0	0	0	0	0	0	0	0
Fbxl20	0	0	1	0	0.2	0	0.133333	0	0.111111	0.25
Med1	1	0	0	0.4	0.1	0	0.533333	1	0.555556	0.25
Cdk12	0	0	0	0.2	0.4	0.2	0.2	1	0.555556	0.5
Stard3	0	0	0	0.1	0.1	0.2	0.2	1	0.555556	0.25
Tcap	0	0	0	0	0	0	0	0	0	0
Pgap3	0	0	0	0.1	0	0	0.2	1	0.111111	0
Erbb2	0	0	0	0	0	0	0	0	0	0
Mien1	0	0	0	0	0.3	0.6	0.533333	1	0.444444	0.5
Grb7	0	0	0	0	0	0	0	0	0	0
Ikzf3	0	0	1	0	0.3	0.4	0.133333	0	0	0.5
Zpbp2	0	0	0	0.1	0	0	0	0	0	0
Ormdl3	0	0	0	0	0	0	0.2	0	0	0.25
Psmd3	1	0	0	0	0	0	0.466667	0	0.111111	0
Csf3	0	0	0	0	0	0	0	0	0	0
Med24	0	0	0	0.5	0.3	0.4	0.2	0	0.333333	0
Thra	0	0	1	0.2	0.1	0.2	0.2	0	0	0
Nr1d1	0	0	0	0	0	0	0	0	0	0
Msl1	0	2	1	0.2	0.4	1	0.866667	0	0.333333	0.5
Casc3	0	1	3	0.1	0.6	0	0.666667	0	0.555556	0.5
Rapgefl1	0	0	0	0	0	0	0.0666667	0	0	0
Wipf2	0	0	0	0	0	0	0.133333	1	0.222222	0
Cdc6	0	0	0	0	0	0	0	0	0	0
Rara	1	0	1	0	0.2	0.4	0.466667	1	0.444444	0
Top2a	0	0	0	0.1	0	0.4	0.266667	0	0.555556	0
Igfbp4	0	2	3	0	0	0.4	0	0	0.555556	0.25
Tns4	0	0	0	0	0	0	0	0	0	0
Ccr7	0	0	0	0	0	1.2	0.0666667	0	0	0
Smarce1	0	2	3	0.5	0.6	1.4	0.733333	1	0.444444	0.5
Krt222	0	0	0	0	0	0	0	0	0	0
Krt24	0	0	0	0	0	0	0	0	0	0
Krt10	0	0	0	0	0	0	0	0	0	0
Krt19	0	0	0	0	0	0	0	0	0	0
Eif1	1	0	1	0.4	0.3	0.2	0.466667	1	0.555556	0.75
Gast	0	0	0	0	0	0	0	0	0	0
Hap1	0	0	0	0	0	0	0	0	0	0
Jup	0	0	0	0	0	0	0	0	0	0
P3h4	0	0	0	0	0	0	0	0	0	0
Fkbp10	0	0	0	0	0	0	0	0	0	0
Nt5c3b	0	1	0	0.1	0.1	0.4	0.2	0	0.444444	0.25
Klhl11	0	0	0	0	0.2	0	0.333333	0	0.111111	0
Acly	0	2	0	0.4	0.5	0.8	0.733333	3	0.777778	0.25
Ttc25	0	0	0	0	0	0	0	0	0	0
Cnp	0	0	0	0	0.1	0.8	0.133333	0	0.555556	0.25
Dnajc7	0	2	0	0.5	0.1	0.2	0.6	1	0.333333	0
Nkiras2	1	0	0	0	0.1	0.4	0.133333	0	0.111111	0.5
Dhx58	0	0	0	0	0.2	0	0.2	1	0.333333	0
Kat2a	0	0	0	0	0.5	0.6	0.6	0	0.222222	0.5
Rab5c	0	1	0	0	0.1	0.4	0.333333	0	0.333333	0.25
Kcnh4	0	0	0	0	0	0	0	0	0	0
Ghdc	0	0	0	0	0	0	0	0	0	0
Stat5b	0	1	1	0.3	0.3	2	0.533333	1	0.888889	0.25
Stat5a	0	0	1	0.2	1	1	0.8	0	1	1
Stat3	1	3	0	0.2	0.4	1.4	0.6	0	0.666667	1
Cavin1	0	0	0	0	0	0	0	0	0	0
Atp6v0a1	0	0	0	0	0	0	0.133333	0	0	0.25
Naglu	0	0	0	0	0.1	0	0	0	0	0
Hsd17b1	0	0	0	0	0	0	0	0	0	0
Coasy	0	0	0	0	0.2	0	0.133333	0	0.111111	0.5
Mlx	0	1	0	0	0.1	0.2	0.133333	0	0	0
Psmc3ip	0	0	0	0	0	0	0.133333	1	0.111111	0
Retreg3	0	0	0	0.1	0.1	0.6	0.333333	0	0.111111	0
Tubg1	0	0	0	0	0	0	0	0	0.111111	0
Tubg2	0	0	0	0	0	0	0.0666667	0	0	0
Plekhh3	0	0	0	0	0	0	0	0	0	0
Cntnap1	0	0	0	0	0	0	0	0	0	0
Ccr10	0	0	0	0	0	0	0	0	0	0
Ezh1	0	0	0	0	0	0	0	0	0.111111	0.25
Ramp2	0	0	0	0	0	0	0	0	0	0
Wnk4	0	0	0	0	0	0	0	0	0	0
Coa3	0	0	0	0	0.1	0	0.0666667	0	0.222222	0
Becn1	1	0	0	0.1	0.3	0.6	0.666667	1	0.111111	1
Psme3	0	0	0	0.3	0.5	1	1	1	0.222222	0.25
Aoc2	0	0	0	0.1	0	0.2	0	2	0	0
Aoc3	0	0	0	0	0	0	0	0	0	0
Aarsd1	0	0	0	0	0	0	0.266667	0	0.333333	0
Ptges3l	0	0	0	0	0	0	0	0	0	0
Rundc1	0	0	0	0	0.1	0	0.2	0	0	0
Ifi35	0	0	0	0	0.1	0	0.4	1	0.222222	0.25
Vat1	0	1	1	0.1	0	0.6	0.333333	0	0.333333	0.75
Rnd2	0	0	0	0	0	0.4	0.0666667	1	0	0
Brca1	0	0	0	0	0	0	0.0666667	0	0	0
Nbr1	0	0	0	0.1	0.1	0	0	0	0.111111	0
Tmem106a	0	0	0	0	0	0	0	0	0	0
Rdm1	0	0	0	0	0	0	0.0666667	1	0	0
Arl4d	0	0	0	0	0.1	0	0.0666667	0	0	0
Dhx8	0	2	0	0.2	0.2	0.6	0.533333	1	0.555556	0.25
Meox1	0	0	0	0	0	0	0	0	0	0
Sost	0	0	0	0	0	0	0	0	0	0
Dusp3	0	1	0	0	0	0	0	0	0	0
Cd300lg	0	0	0	0	0	0	0	0	0	0
Mpp2	0	0	0	0	0	0	0	0	0	0
Nags	0	0	0	0	0	0	0	0	0	0
Tmem101	0	0	0	0	0	0.2	0	0	0	0
Lsm12	0	0	0	0	0	0.2	0.133333	0	0.333333	0.5
G6pc3	0	0	1	0.1	0	0	0	0	0	0
Hdac5	0	0	0	0	0.2	0	0.0666667	0	0.111111	0.25
BC030867	0	0	0	0	0	0	0	0	0	0
Tmub2	0	0	0	0	0	0.6	0.0666667	0	0.333333	0.25
Atxn7l3	0	0	0	0.2	0.3	0.2	0.266667	1	0.111111	0.75
Ubtf	0	0	0	0.3	0.2	2	1.4	2	0.555556	1
Rundc3a	0	0	0	0	0	0	0.0666667	0	0	0
Slc25a39	0	0	0	0	0.3	0.2	0.6	2	0.666667	0.25
Grn	0	0	0	0.2	0.1	0.8	1.46667	0	0.333333	0
Itga2b	0	0	0	0	0	0	0	0	0	0
Gpatch8	0	2	1	0	0	0.6	0.466667	0	0.222222	0
Fzd2	0	0	0	0	0	0	0	0	0	0
Ccdc43	0	1	0	0	0	0.4	0.133333	0	0.444444	0
Adam11	0	0	0	0	0.2	0.2	0	0	0.111111	0.25
Gjc1	0	0	0	0	0	0	0	0	0	0
Eftud2	0	0	0	0	0	0.8	0.4	0	0.555556	0.25
Kif18b	0	0	0	0	0	0	0	0	0	0
Dcakd	0	0	0	0	0.1	0	0	0	0	0
Nmt1	0	1	0	0	0	0.6	0.266667	1	0	0
Plcd3	0	0	0	0	0	0	0	0	0	0
Acbd4	0	0	0	0	0.1	0	0.133333	0	0.111111	0
Hexim1	0	0	1	0.1	0.4	0.8	1.2	2	1.33333	1
Hexim2	0	0	0	0	0	0	0	0	0.111111	0
Fmnl1	0	1	1	0.2	0.2	1	0.2	0	0.333333	0.5
Spata32	0	0	0	0	0	0	0	0	0	0
Map3k14	0	0	0	0.1	0.1	0.2	0	0	0	0.5
Arhgap27	0	0	0	0.1	0.3	0.2	0.2	0	0.111111	0
Plekhm1	0	0	0	0.1	0	0	0.0666667	0	0.111111	0.25
Gosr2	0	0	0	0	0.1	0.2	0.0666667	0	0.555556	0
Nsf	0	0	0	0	0	0.2	0.0666667	0	0	0
Arf2	0	0	0	0	0	0	0.0666667	0	0	0
Kansl1	1	1	0	0.4	0.3	0	0.6	0	1.22222	0.5
Cdc27	0	0	0	0	0.1	0.2	0.2	0	0.222222	0.25
Myl4	0	0	0	0	0	0	0.0666667	0	0.222222	0.25
Itgb3	0	0	0	0	0.2	0	0.0666667	0	0.111111	0
Mettl2	0	0	0	0	0.1	0.2	0.333333	0	0.222222	0
Tlk2	0	0	0	0.5	0.3	1	0.866667	0	0.444444	0.75
Mrc2	0	0	0	0	0	0	0	0	0	0
Tanc2	0	0	0	0	0	0	0	0	0	0
Cyb561	0	0	0	0	0	0	0	0	0	0
Ace	0	0	0	0	0	0	0.133333	0	0	0
Dcaf7	0	0	1	0	0.5	1.2	0.6	0	0.888889	0.25
Taco1	0	0	1	0	0	0	0	0	0.111111	0
Map3k3	0	0	0	0.2	0	0.2	0.266667	0	0	0
Limd2	0	1	1	0.2	0.4	1.8	0.733333	1	1	0.75
Strada	0	1	0	0.2	0.1	0.2	0.133333	0	0.444444	0
Ccdc47	0	0	0	0	0.3	0	0.2	0	0.333333	0.25
Ddx42	0	0	0	0	0	0.4	0.133333	0	0.222222	0.25
Ftsj3	0	0	0	0	0	0.2	0.333333	0	0	0
Psmc5	1	1	1	0	0.2	0.4	0.533333	1	0.222222	0
Smarcd2	0	2	0	0.2	0.3	1.4	1.2	1	1.11111	0.5
Gh	0	0	0	0	0	0	0	0	0	0
Cd79b	0	0	0	0	0.1	0	0.2	0	0.111111	0
Scn4a	0	0	0	0	0	0	0	0	0	0
Icam2	0	0	2	0	0	0.2	0.0666667	0	0.111111	0.25
Ern1	0	0	3	0	0.2	0.4	0.466667	2	0.666667	0.25
Tex2	1	0	0	0.8	0.9	1.4	1.2	0	0.444444	1
Pecam1	0	2	4	0	0.5	0.4	0.466667	0	0.666667	0
Milr1	0	0	0	0	0.1	0	0.266667	0	0.222222	0
Polg2	0	1	0	0.2	0.2	0.8	0.266667	0	0.666667	0.5
Ddx5	1	0	0	0.4	0.4	2	1.06667	1	0.555556	0.75
Cep95	0	0	0	0	0.3	0.4	0.2	0	0	0.25
Smurf2	0	1	0	0.1	0	0	0.0666667	0	0.111111	0
Bptf	1	3	1	0.6	0.2	1	0.8	4	0.666667	1.75
Nol11	0	0	0	0	0	0.8	0.2	0	0.222222	0
Pitpnc1	0	0	2	0	0.2	1.6	0.666667	0	0.333333	0.5
Psmd12	0	1	0	0.1	0	0	0.333333	1	0.222222	0
Helz	2	0	0	0.4	0.4	0.4	0.333333	0	0.333333	0.5
Prkca	0	0	0	0.1	0.1	0.6	0.266667	0	0.333333	0.25
Axin2	0	0	0	0	0.1	0.4	0.133333	2	0.222222	0
Rgs9	0	0	0	0	0	0	0	0	0	0.25
Gna13	2	0	1	0.8	0.4	1.4	1.06667	3	1.44444	2
Amz2	0	0	0	0	0	0.2	0.133333	0	0.222222	0
Slc16a6	1	0	0	0	0	0.4	0.133333	0	0	0.75
Arsg	0	0	0	0	0	0	0	0	0	0
Wipi1	0	0	0	0	0	0	0.0666667	0	0	0
Prkar1a	0	3	4	0.5	0.2	2.2	1.2	0	0.777778	1
Fam20a	0	0	0	0	0	0	0	0	0	0
Abca8b	0	0	0	0	0	0	0	0	0	0
Abca8a	0	0	0	0	0	0	0	0	0	0
Abca9	0	0	0	0	0	0	0	0	0	0
Abca6	0	0	0	0	0	0	0	0	0	0
Abca5	0	0	0	0	0	0	0	0	0	0
Map2k6	0	0	1	0.1	0.3	0.2	0.266667	1	0.111111	0.5
Kcnj2	0	0	1	0	0	0	0	0	0	0
Slc39a11	0	0	0	0.2	0.1	0.2	0.6	0	0.111111	0
Cog1	0	0	0	0	0.1	0	0.266667	0	0	0
Fam104a	0	1	0	0	0.4	0	0.266667	0	0	0.5
D11Wsu47e	0	0	0	0	0.2	0	0.266667	0	0	0
Cdc42ep4	0	0	0	0.1	0	0	0.0666667	0	0	0
Ttyh2	0	0	0	0	0	0	0	0	0	0.25
Btbd17	0	0	0	0	0	0	0	0	0	0
Gprc5c	0	0	0	0	0	0	0	0	0	0
Cd300a	0	0	0	0	0	0	0	0	0	0
Cd300lb	0	0	0	0	0.1	0	0	0	0	0
Cd300c	0	0	0	0	0	0	0	0	0	0
Cd300ld	0	0	0	0	0	0	0	0	0	0
Cd300c2	0	0	0	0	0	0	0	0	0	0
Cd300ld2	0	0	0	0	0	0	0	0	0	0
Cd300e	0	0	0	0	0	0	0	0	0	0
Rab37	0	1	2	0	0.4	0.2	0.0666667	0	0.111111	0
Cd300lf	0	0	0	0	0.1	0	0	0	0	0
Slc9a3r1	0	4	1	0.9	0.7	3.4	1.93333	2	2.11111	2
Nat9	0	0	0	0	0	0.2	0.0666667	0	0.111111	0
Tmem104	0	0	0	0.1	0	0	0.2	0	0.111111	0
Fdxr	0	0	2	0.1	0.2	0.2	0.0666667	0	0.222222	0.5
Hid1	0	0	0	0.1	0.1	0.6	0.4	2	0.111111	0.25
Cdr2l	0	0	0	0	0	0	0	0	0	0
Kctd2	1	0	0	0	0.4	0.4	0.266667	2	0.111111	0
Slc16a5	0	0	0	0.1	0.1	0.2	0.333333	0	0	0
Armc7	0	0	0	0	0	0	0.133333	0	0.222222	0
Nt5c	0	0	0	0	0.1	0.4	0.2	0	0.333333	0
Jpt1	0	1	1	0.4	1.3	2.4	1.93333	0	1.33333	1.75
Sumo2	0	0	0	0	0.1	0.2	0.133333	1	0.111111	0
Nup85	0	0	0	0.2	0	0	0.2	0	0	0
Gga3	0	0	0	0	0	0.4	0.2	1	0.111111	0.25
Mif4gd	0	0	0	0.1	0.2	0	0.0666667	0	0	0
Slc25a19	0	1	0	0	0	0	0.133333	0	0.111111	0
Grb2	0	1	0	0	0.3	0.6	0.4	2	0.444444	0.75
Tmem94	0	0	0	0	0	0.2	0.466667	1	0.333333	0
Caskin2	0	0	0	0	0	0	0	0	0	0
Tsen54	0	0	0	0	0	0.4	0.0666667	0	0	0
Llgl2	0	0	0	0	0	0	0	0	0	0
Recql5	0	3	0	0	0.1	0.2	0.133333	0	0.111111	0
Smim5	0	0	0	0	0.1	1	0.266667	0	0.555556	0.25
Smim6	0	0	0	0	0.1	0	0.133333	0	0	0
Sap30bp	0	0	0	0.1	0.1	0.6	0.0666667	0	0.111111	0
Itgb4	2	0	0	0	0	0.4	0.6	0	0.111111	0
Galk1	0	0	0	0	0	1	0.0666667	0	0	0
H3f3b	0	0	1	0.1	0.7	1.4	1.13333	0	0.888889	2
Unk	0	0	0	0.1	0.1	0	0.533333	0	0.444444	0
Unc13d	0	1	1	0.1	0.3	1.4	0.666667	0	0.555556	1.75
Wbp2	0	0	1	0	0.1	0.2	0	0	0.111111	0.25
Trim47	0	0	0	0	0	0	0.0666667	0	0	0
Trim65	0	0	0	0	0	0	0.266667	0	0.111111	0
Fbf1	0	0	0	0.2	0	0.4	0.2	0	0	0
Acox1	0	0	0	0.1	0	0	0.0666667	0	0.111111	0
Ten1	0	0	0	0	0.1	0	0.0666667	0	0.111111	0
Evpl	0	0	0	0	0	0.2	0.2	0	0.111111	0
Srp68	0	1	1	0.2	0.2	0.4	1	0	0.222222	0.5
Exoc7	0	0	0	0	0	0.2	0.4	0	0	0
Foxj1	0	0	0	0	0	0	0.0666667	0	0	0
Rnf157	0	0	0	0	0.3	0.4	0.533333	0	0	0
Ubald2	0	1	1	0.3	0.2	1.2	0.933333	2	0.555556	1
Prpsap1	1	0	0	0.1	0.3	0.4	0.466667	0	0.555556	0
Sphk1	0	0	0	0	0	0	0	0	0	0
Ube2o	0	0	0	0	0	0.2	0	0	0	0
Rhbdf2	1	0	0	0	0	0.2	0	0	0.222222	0
Cygb	0	0	0	0	0	0	0	0	0	0
Prcd	0	0	0	0	0	0	0	0	0	0
St6galnac2	0	1	0	0	0.1	0	0	0	0	0
St6galnac1	0	0	0	0	0	0	0	0	0	0
Mxra7	0	0	0	0.1	0	0.4	0.0666667	0	0	0
Jmjd6	0	1	0	0.1	0.2	0.2	0.266667	0	0.111111	0
Mettl23	0	1	0	0	0.2	0.2	0.2	0	0.111111	0
Srsf2	0	1	0	0.3	0.2	2.4	0.866667	0	0.333333	0.5
Mfsd11	0	0	0	0.1	0	0	0	0	0.111111	0
Sec14l1	0	0	0	0	0.1	0.2	0.0666667	0	0.111111	0.25
2009-09-01	0	3	0	0.2	0.3	1.8	1.33333	1	0.777778	1.5
Tnrc6c	1	0	0	0	0.5	0.8	0.733333	2	0.777778	1
Tmc6	1	1	1	0.1	0.6	0.4	0.733333	1	0.222222	0
Tmc8	0	0	0	0	0.1	0.2	0.4	0	0.333333	0.25
Syngr2	0	1	0	0.1	0.2	0.4	0.133333	0	0.333333	0
Tk1	0	0	0	0	0	0	0.133333	0	0	0
Afmid	0	0	0	0	0	0	0.133333	0	0.111111	0
Birc5	0	0	0	0	0	0	0	0	0	0
Tha1	0	0	0	0	0	0	0	0	0	0
Socs3	0	0	0	0	0.1	0.4	0.4	0	0.222222	0
Pgs1	1	0	0	0	0.1	0.4	0	0	0.222222	0
Dnah17	0	0	0	0	0	0	0	0	0	0
Cyth1	1	0	0	0.1	0.5	0.8	1.46667	0	0.666667	0.75
Usp36	0	0	0	0.4	0.3	0.4	0.4	1	0.111111	1
Timp2	0	0	0	0	0.1	0.4	0.0666667	0	0.333333	0
Cep295nl	0	0	0	0	0	0	0	0	0	0
Lgals3bp	1	1	0	0.1	0.4	1.2	0.533333	0	0.333333	0.75
Cant1	0	0	0	0	0	0.4	0.333333	0	0.555556	0
C1qtnf1	0	0	0	0	0	0	0	0	0	0
Engase	0	0	0	0	0.1	0	0	0	0.111111	0
Cbx2	0	1	0	0	0	0.2	0.0666667	0	0	0
Cbx8	0	0	0	0.1	0	0	0	0	0.111111	0
Cbx4	2	3	1	0.2	0.4	1.8	1.33333	2	0.666667	1.25
Tbc1d16	0	0	0	0.1	0.1	0	0.133333	0	0	0
Ccdc40	0	0	0	0	0.1	0	0	0	0	0
Gaa	0	2	0	0.3	0.1	0.2	0.466667	0	0.555556	0.75
Eif4a3	0	0	0	0	0	0.2	0.133333	0	0	0
Sgsh	0	0	1	0	0	0	0	0	0	0
Slc26a11	1	0	0	0	0	0	0	0	0	0
Rnf213	0	0	0	0.4	0.1	0.6	0.466667	2	0.666667	0.5
Endov	0	0	0	0	0	0.2	0.266667	0	0.111111	0
Nptx1	0	0	0	0	0	0	0	0	0	0
Rptor	2	0	1	0.1	0.2	0.6	0.6	2	0.333333	0.25
Chmp6	0	0	0	0	0	0	0.2	0	0	0.25
Baiap2	0	0	0	0	0	0.2	0.133333	0	0	0
Aatk	0	0	0	0	0	0	0	0	0	0
Cep131	0	1	0	0	0	0.4	0.0666667	0	0.111111	0
Tepsin	0	0	0	0	0.1	0	0.133333	1	0	0
Ndufaf8	0	3	0	0.1	0.2	0.6	0.466667	0	0.222222	0
Slc38a10	1	0	0	0.2	0.3	0.2	0.533333	1	0.777778	0.5
Bahcc1	0	0	0	0	0.3	1	0.666667	0	0.222222	0
Actg1	0	3	1	0	0.4	0.8	0.4	2	0.555556	1.25
Faap100	0	0	0	0.1	0	0.2	0.266667	0	0.111111	0
Nploc4	0	2	0	0	0	0	0.133333	1	0.111111	0.25
Oxld1	0	0	0	0	0	0	0	0	0	0
Ccdc137	0	0	0	0.1	0.2	0	0.0666667	0	0.111111	0
Arl16	0	0	0	0	0	0	0.0666667	0	0	0
Hgs	0	0	0	0	0.1	0.8	0.0666667	0	0.222222	0
Slc25a10	0	0	0	0	0	0	0	0	0.333333	0
Mcrip1	0	2	0	0	0	0	0.4	0	0.222222	0.5
Ppp1r27	0	0	0	0	0	0	0	0	0	0
P4hb	1	0	0	0.6	0.7	0	1.06667	0	1.66667	0.25
Arhgdia	0	1	0	0	0.3	0.6	0.666667	1	0.111111	0.5
Alyref	0	0	0	0.1	0.1	0	0.4	1	0.111111	0
Anapc11	0	0	0	0.2	0.1	0.2	0.533333	0	0.222222	0
Pcyt2	1	0	0	0.1	0.1	0	0.133333	1	0.333333	0
Sirt7	0	0	1	0.4	0.3	0.2	0.6	0	0.666667	0
Mafg	0	0	0	0.1	0	0	0	0	0.222222	0
Pycr1	0	0	0	0	0	0	0	0	0	0
Aspscr1	0	0	0	0	0	0.4	0.4	0	0.111111	0.5
Cenpx	0	0	0	0	0	0	0.0666667	0	0.444444	0
Lrrc45	0	0	0	0	0.2	0	0.0666667	0	0.222222	0
Rac3	0	0	0	0	0	0	0	0	0.111111	0
Dcxr	0	0	0	0	0	0	0.0666667	0	0	0
Cbr2	0	0	0	0	0	0	0	0	0	0
Rfng	0	1	0	0	0	0.2	0	0	0.111111	0
Gps1	0	0	0	0.2	0	1	0.266667	0	0.333333	0
Dus1l	0	0	0	0.1	0.1	0.2	0.2	0	0.333333	0.5
Fasn	0	2	0	0.1	0.1	0.6	1	0	0.222222	0.5
Ccdc57	0	0	0	0	0	0	0.2	0	0.222222	0
Slc16a3	0	0	0	0	0	0	0	0	0	0
Csnk1d	0	1	1	0.5	0.5	1.2	0.866667	0	1.44444	0
Cd7	0	1	0	0	0	0	0.0666667	0	0	0
Ogfod3	0	0	0	0	0	0.2	0	0	0	0
Hexdc	0	0	0	0	0	0	0.0666667	0	0	0
Cybc1	1	1	0	0	0.1	0.2	0.466667	0	0.222222	0.25
Narf	0	0	0	0	0.2	0	0.0666667	0	0.111111	0
Foxk2	0	0	0	0	0	1	0.0666667	0	0.222222	0
Wdr45b	0	2	2	0.2	0.2	1.2	0.4	1	0.444444	0.75
Fn3krp	0	0	0	0	0.3	0.2	0.133333	0	0	0
Tbcd	0	0	0	0	0	0	0.2	0	0.111111	0
Zfp750	0	0	0	0	0	0	0	0	0	0
B3gntl1	0	0	0	0	0	0	0	0	0.111111	0
Metrnl	0	0	0	0.1	0	0	0	0	0	0
Rab10	0	0	1	0.1	0.1	0.4	0.533333	1	0.555556	0.75
Kif3c	0	0	0	0	0.2	0.2	0.0666667	0	0.222222	0
Asxl2	0	0	0	0	0.1	0.2	0.266667	0	0.333333	0
Dtnb	0	0	0	0	0.3	0	0	0	0	0
Dnmt3a	0	0	0	0	0.1	0.4	0.333333	0	0.444444	0
Pomc	0	0	0	0	0	0	0	0	0	0
Efr3b	0	0	0	0	0	0	0	0	0	0
Dnajc27	0	0	0	0.2	0.1	0	0	0	0.111111	0
Adcy3	0	1	0	0	0	0	0	0	0	0
Cenpo	0	0	0	0	0	0	0.0666667	1	0.333333	0
Ptrhd1	0	0	0	0	0	0.2	0	0	0.222222	0
Ncoa1	0	0	0	0	0.1	0	0.0666667	0	0	0
Itsn2	0	0	0	0.1	0.1	0.2	0.133333	0	0	0.25
Fam228b	0	0	0	0	0	0	0.0666667	0	0	0
Sf3b6	1	0	0	0.2	0	1	0.733333	0	0.222222	0.25
Fkbp1b	0	0	0	0	0	0	0	0	0	0
Wdcp	0	0	0	0	0	0	0	0	0.111111	0
Mfsd2b	0	0	0	0	0	0	0	0	0	0
Ubxn2a	0	0	0	0.2	0.1	0.2	0.2	0	0.444444	0
Atad2b	0	0	0	0.2	0.4	0.2	0.2	0	0.333333	0.25
Ldah	0	0	0	0	0	0	0.2	0	0.111111	0
Hs1bp3	0	0	0	0	0	0	0	0	0.111111	0
Rhob	0	0	0	0.1	0.1	0	0.133333	0	0.111111	0
Pum2	0	2	0	0.1	0.7	1.6	0.8	2	0.333333	0
Sdc1	0	0	0	0	0.1	0	0	0	0	0
Laptm4a	0	0	0	0.1	0	0	0	0	0.222222	0
Wdr35	0	0	0	0	0	0	0	0	0	0
Ttc32	0	0	0	0.1	0	0	0	0	0	0
Rdh14	2	1	0	0	0	0	0.0666667	0	0	0
Msgn1	0	0	0	0	0	0	0	0	0	0
Gen1	0	0	0	0	0.1	0	0	0	0	0
Smc6	0	1	1	0	0.5	0.4	0.533333	1	0.333333	0.25
Fam49a	0	0	1	0	0	0	0	0	0	0
Mycn	1	1	0	0	0	0.2	0	0	0	0.5
Ddx1	0	2	1	0.1	0.1	0.4	0.333333	0	0.222222	0.75
Nbas	0	0	0	0.1	0	0.2	0.0666667	0	0.111111	0
Trib2	0	0	0	0	0	0.2	0	0	0.111111	0
Lpin1	0	0	0	0	0	0	0.133333	0	0	0
Greb1	0	0	0	0	0	0	0	0	0.111111	0
E2f6	0	0	0	0	0	0.2	0.133333	0	0.222222	0
Rock2	0	1	0	0	0.3	0.4	0.2	0	0.555556	0.25
Pqlc3	0	0	0	0	0	0.4	0.2	0	0	0
Kcnf1	0	0	0	0	0	0	0	0	0	0
Pdia6	0	2	1	0.1	0	0.4	0.133333	0	0.444444	0
Atp6v1c2	0	0	0	0	0	0	0	0	0	0
Nol10	0	0	0	0	0.1	0.4	0.0666667	0	0.222222	0
Odc1	0	1	0	0.4	0.8	0.6	0.733333	3	0.666667	0.75
Hpcal1	0	0	0	0	0	0.2	0.0666667	0	0.111111	0
Asap2	0	0	0	0	0	0	0	0	0	0
Itgb1bp1	0	0	0	0.1	0	0	0.0666667	0	0.111111	0
Cpsf3	0	0	0	0	0	0	0.133333	0	0.111111	0
Iah1	0	0	0	0	0.1	0	0.2	0	0.555556	0
Adam17	0	0	0	0	0.3	0	0.266667	1	0.222222	0
Ywhaq	0	0	1	0	0	0.2	0	1	0.111111	0
Taf1b	0	0	0	0.1	0.3	0.2	0.133333	0	0.333333	0
Grhl1	0	0	0	0	0	0	0	0	0	0
Klf11	0	0	0	0	0	0.2	0.266667	0	0	0
Rrm2	0	0	0	0	0	0.2	0.133333	0	0	0
Mboat2	0	0	0	0	0	0	0	0	0	0
Kidins220	0	1	0	0	0.2	0.8	0.466667	0	0.444444	0.5
Id2	0	0	0	0.2	0.5	0.2	0.333333	0	0.333333	0
Rnf144a	0	0	0	0	0	1.6	0.0666667	0	0.222222	0
Rsad2	0	0	0	0.1	0.1	0	0	0	0	0.25
Cmpk2	0	0	0	0	0	0	0.0666667	0	0	0.5
Rnaseh1	0	0	0	0	0	0.2	0.133333	1	0.111111	0
Adi1	0	1	0	0.4	0.2	1.2	0.266667	1	0.222222	0.75
Trappc12	1	0	0	0	0	0	0.266667	1	0.444444	0.25
Eipr1	1	0	0	0.2	0.4	0.6	0.266667	1	0.333333	0.75
Pxdn	0	0	0	0	0	0	0	0	0	0
Tmem18	0	0	1	0	0	0	0.133333	0	0	0
Acp1	0	1	0	0	0.1	0	0.2	0	0.222222	0
Sh3yl1	0	0	0	0	0	0	0	0	0	0
Fam110c	0	0	0	0	0	0	0	0	0	0
Lamb1	0	0	0	0	0	0	0	0	0	0
Dld	0	0	0	0.2	0.1	0.6	0.266667	0	0.333333	0
Cbll1	0	0	0	0.1	0	0	0	0	0	0
Slc26a4	0	0	0	0	0	0	0	0	0	0
Bcap29	0	1	0	0.2	0.1	0	0.133333	0	0.333333	0
Dus4l	0	0	0	0	0	0	0.133333	0	0	0
Cog5	0	0	0	0.2	0.2	0.2	0.2	0	0.222222	0.25
Hbp1	2	1	0	0.1	0.5	0.4	0.333333	3	0.444444	0.75
Prkar2b	0	0	2	0.1	0.1	0.6	0.333333	1	0.555556	0
Pik3cg	0	0	0	0.2	0.1	0.2	0.133333	0	0.666667	0.25
Ccdc71l	0	0	0	0.1	0.1	1	0.2	0	0.111111	1
Nampt	0	1	0	0	0	0	0.2	0	0.333333	0
Sypl	0	3	0	0	0.3	0.2	0.0666667	0	0.222222	0
Atxn7l1	0	1	0	0.1	0.4	1.4	0.533333	0	0.444444	0
Twistnb	0	0	0	0.1	0.2	0.4	0.533333	0	0.111111	1.25
Hdac9	0	0	0	0	0	0	0	0	0.111111	0
Snx13	0	0	0	0	0.1	0.2	0.2	0	0.444444	0.5
Ahr	0	0	0	0.1	0.1	0.6	0.2	0	0.222222	0
Tspan13	1	1	2	0.2	0.5	1.4	1	1	2.44444	1.5
Bzw2	0	3	0	1	0.6	1.8	1.13333	0	0.555556	1.75
Ankmy2	0	0	0	0.1	0.1	0	0.133333	0	0	0
Crppa	0	0	0	0	0	0	0.0666667	0	0.111111	0
Agmo	0	1	0	0	0	0	0	0	0	0
Etv1	0	0	0	0	0	0	0	0	0	0
Arl4a	0	0	0	0	0	0.4	0.2	0	0.333333	0
Scin	0	1	1	0.3	0	0.2	0.733333	0	0.888889	0
Lsmem1	0	0	0	0	0	0	0	0	0	0
Ifrd1	0	0	1	0.2	0.6	0.8	0.6	8	0.444444	0.5
Zfp277	0	0	0	0	0.1	0	0.0666667	0	0.111111	0
Dock4	0	0	0	0	0.2	0	0	0	0	0
Immp2l	0	0	1	0.1	0.2	0	0.133333	0	0.111111	0
Lrrn3	0	0	0	0	0.1	0	0	0	0	0
Dnajb9	0	0	0	0.2	0.1	0.4	0.2	1	0.222222	0.25
Pnpla8	0	0	0	0.1	0.1	0.2	0.133333	0	0	1
Stxbp6	0	0	0	0	0	0	0.0666667	0	0	0
Nova1	0	0	0	0	0	0	0	0	0	0
Prkd1	0	0	0	0	0	0	0	0	0	0
G2e3	0	0	0	0	0	0.4	0.133333	0	0	0
Scfd1	0	0	0	0	0	0.2	0.4	0	0	0
Strn3	0	0	0	0	0.2	0.4	0.333333	0	0.222222	0
Ap4s1	0	0	0	0	0	0.4	0.0666667	0	0.111111	0
Hectd1	0	0	0	0.3	0.3	0.6	0.6	0	1.33333	0.5
Heatr5a	0	3	0	0.1	0.2	0	0.0666667	0	0.111111	0
Dtd2	0	1	0	0	0.1	0	0.0666667	0	0	0
Gpr33	0	0	0	0	0	0	0	0	0	0
Nubpl	0	0	0	0	0	0	0	0	0	0.25
Arhgap5	0	0	0	0	0	0	0.133333	2	0.222222	0
Akap6	0	0	0	0	0	0	0	0	0	0
Egln3	0	0	0	0.1	0	0	0.266667	0	0.111111	0
Sptssa	0	0	0	0.3	0.1	0.2	0.266667	0	0.333333	0
Eapp	0	1	0	0	0.1	0.6	0.266667	0	0.222222	0.25
Snx6	1	0	2	0	0.1	0.4	0.666667	0	0.222222	0.5
Cfl2	0	0	0	0	0.1	0	0	0	0	0
Baz1a	0	0	0	0.1	0.1	0.8	0.4	0	0.222222	0
Ppp2r3c	0	0	0	0	0	0	0	0	0.111111	0
Prorp	0	0	0	0.1	0.1	0	0.133333	0	0.222222	0
Psma6	0	1	0	0	0.3	0	0.266667	1	0.333333	0
Nfkbia	0	1	0	0.2	1	1.4	0.333333	0	0.333333	0
Ralgapa1	0	0	0	0.1	0.1	0.2	0.466667	0	0.111111	0
Brms1l	0	1	0	0.1	0.3	0.4	0.2	0	0	0.25
Mbip	0	0	0	0	0	0	0.2	0	0	0
Nkx2-1	0	0	0	0	0	0	0	0	0	0
Prps1l3	1	3	0	0.1	0.1	0.4	0.666667	0	0.333333	0.25
Mipol1	0	0	0	0.1	0	0.4	0	0	0	0
Clec14a	0	0	0	0	0	0	0	0	0	0
Sec23a	0	0	0	0.1	0	0	0.0666667	0	0.111111	0
Gemin2	0	0	0	0	0	0	0.0666667	1	0	0
Trappc6b	0	1	1	0.1	0.3	0.6	0.133333	0	0.333333	0.25
Pnn	0	0	1	0.2	1.2	1.6	1.46667	0	0.777778	0.25
Mia2	0	2	0	0.2	0.1	0.8	0.6	1	0.111111	0
Fbxo33	0	0	0	0.1	0	0	0.133333	0	0.222222	0.25
Klhl28	0	0	0	0.1	0.2	0.4	0	0	0.222222	0
Togaram1	0	0	0	0.1	0.4	0	0.266667	0	0.222222	0.25
Prpf39	0	0	0	0.1	0.3	0.6	0.466667	0	0.222222	0.75
Fkbp3	0	2	0	0.1	0.3	1.2	0.6	0	0.222222	0
Fancm	0	0	0	0.2	0.1	0.2	0.133333	0	0	0
Mis18bp1	0	0	0	0	0	0	0.0666667	0	0	0
Lrr1	0	0	0	0	0	0	0	0	0	0
Mgat2	0	0	1	0	0.2	0	0.0666667	0	0	0.25
Dnaaf2	0	0	0	0.1	0.1	0.2	0.0666667	0	0	0
Pole2	0	0	0	0	0	0.2	0	0	0.222222	0
Klhdc1	0	0	0	0	0	0.2	0	0	0	0
Klhdc2	0	0	0	0	0.1	0	0.133333	0	0.222222	0
Nemf	0	0	1	0.2	0.3	0.8	0.4	0	0.333333	0.5
Arf6	0	0	2	0.2	0.5	1.2	0.666667	1	0.777778	0.5
Vcpkmt	0	0	0	0	0	0.2	0.266667	0	0	0
Sos2	0	0	1	0.1	0.1	0.6	0.0666667	0	0.333333	0.75
L2hgdh	0	0	1	0	0	0	0.133333	0	0.111111	0
Dmac2l	0	0	0	0	0	0	0	0	0	0
Cdkl1	0	0	0	0	0	0	0	0	0	0
Map4k5	0	0	0	0	0	0	0.0666667	0	0	0
Atl1	0	0	0	0	0	0	0	0	0	0
Sav1	0	0	0	0.1	0.1	0.2	0.0666667	0	0	0
Nin	1	1	1	0.7	0.3	0.6	0.466667	1	0	0.5
Pygl	0	0	0	0	0.2	0	0	0	0	0
Tmx1	0	0	0	0.3	0.2	0.2	0.133333	0	0.777778	0
Frmd6	0	0	0	0	0.1	0.4	0.266667	0	0.111111	0
Actr10	0	0	0	0.1	0.2	0.2	0.266667	0	0.222222	0.25
Psma3	0	1	0	0	0	0	0.0666667	0	0.111111	0.5
Arid4a	0	0	0	0	0.5	0	0.2	0	0.222222	0
Timm9	0	0	0	0.1	0.1	0	0.2	0	0	0.25
Dact1	0	0	0	0	0	0	0	0	0	0
Daam1	0	0	0	0	0	0	0.133333	0	0	0
Jkamp	0	0	0	0.1	0	0.2	0.133333	0	0.111111	0
Ccdc175	0	0	0	0	0	0	0	0	0	0
Rtn1	0	0	0	0	0	0	0	0	0	0
Pcnx4	0	0	0	0	0.1	0	0.0666667	0	0	0
Dhrs7	0	0	0	0	0	0.2	0	0	0.111111	0
Ppm1a	0	0	0	0.3	0.2	1.2	0	0	0.666667	0.5
Mnat1	1	0	0	0	0.2	0.4	0.2	0	0.555556	0.25
Trmt5	0	0	0	0	0	0.2	0	0	0	0
Slc38a6	0	0	0	0.2	0	0.4	0.0666667	0	0.222222	0
Tmem30b	0	0	0	0	0	0	0	0	0	0
Prkch	0	0	1	0.3	0.2	1.6	0.666667	1	0.333333	0.25
Hif1a	0	0	0	0.1	0	0	0	0	0	0
Snapc1	0	0	0	0.1	0.2	0.2	0.2	0	0	0
Rhoj	0	0	0	0	0	0	0	0	0	0
Ppp2r5e	0	0	0	0	0	0.2	0.266667	1	0.222222	0.75
Sgpp1	0	1	0	0.2	0.1	0.4	0.266667	0	0.111111	0.75
Syne2	0	0	0	0	0	0	0	0	0	0
Mthfd1	0	0	1	0	0	0.6	0.266667	0	0	0
Akap5	0	0	0	0	0	0	0.0666667	0	0	0
Zbtb25	0	0	0	0	0	0.4	0.2	0	0.333333	0.25
Zbtb1	0	0	1	0.1	0.1	0.2	0.4	1	0.666667	0.75
Hspa2	0	0	1	0	0.1	0	0	0	0	0
Plekhg3	0	0	1	0	0	0.2	0	0	0	0.25
Sptb	0	0	0	0	0	0	0	0	0	0
Churc1	0	0	0	0	0.1	0.2	0.133333	0	0.111111	0
Fntb	0	0	0	0	0	0	0	0	0.111111	0
Gpx2	0	0	0	0	0	0.6	0.133333	0	0	0.25
Rab15	0	0	0	0	0	0	0	0	0	0
Max	0	0	0	0.1	0	0.6	0.266667	0	0.555556	0.5
Fut8	0	2	0	0.3	0	0.4	0.466667	0	1.22222	0.75
Gphn	0	0	0	0	0	0	0.0666667	0	0.111111	0.25
Mpp5	0	0	0	0	0.3	0	0	0	0.333333	0
Atp6v1d	1	0	0	0.4	0.2	1.2	0.266667	1	0.333333	0.75
Eif2s1	0	1	0	0.1	0	0.2	0	0	0.333333	0.5
Tmem229b	0	0	0	0	0	0.2	0.2	0	0.111111	0
Plekhh1	0	0	0	0	0	0	0	0	0	0
Pigh	0	0	0	0	0	0	0	0	0	0
Arg2	0	0	0	0	0	0	0	0	0	0
Vti1b	0	0	0	0	0.1	0.2	0.133333	0	0	0.5
Rdh11	0	0	0	0.1	0.1	0	0.2	0	0.222222	0
Rdh12	0	0	0	0	0	0	0.0666667	0	0	0
Zfyve26	0	0	0	0	0.1	0.4	0.266667	0	0.111111	0
Rad51b	0	1	0	0	0	0	0.133333	0	0	0
Actn1	0	1	1	0.3	0.2	1	0.333333	0	0.222222	0.75
Dcaf5	0	0	0	0	0.1	0.2	0.2	0	0.111111	0.25
Exd2	0	0	0	0.3	0	0	0.133333	0	0.222222	0.25
Erh	0	1	1	0	0.1	0	0.2	0	0	0.25
Slc39a9	0	0	0	0	0.1	0.2	0.0666667	0	0.333333	0
Susd6	0	0	0	0	0	0.8	0.333333	0	0.222222	1
Srsf5	1	1	3	3.1	2.8	5	4.46667	8	3.33333	6.5
Smoc1	0	0	0	0	0	0	0.0666667	1	0	0
Cox16	0	1	0	0.1	0.1	0.2	0.2	0	0	0
Adam4	0	0	0	0	0	0	0.0666667	0	0.111111	0
Synj2bp	0	1	0	0.3	0.4	0.4	0.533333	1	0.111111	0.25
Med6	0	0	0	0	0	0	0.0666667	0	0	0.5
Ttc9	0	0	0	0	0	0	0	0	0	0
Map3k9	0	0	0	0	0	0	0	0	0.111111	0
Pcnx	0	1	0	0.2	0.1	1.2	0.4	0	0.555556	0
Sipa1l1	0	1	1	0.2	0.6	0.8	0.666667	0	0.666667	0.25
Dpf3	0	0	0	0	0.1	0	0	0	0.111111	0
Dcaf4	0	0	0	0.1	0.1	0.2	0.0666667	0	0	0.25
Zfyve1	0	0	0	0	0.1	0.2	0.466667	0	0	0.25
Rbm25	0	0	3	0.8	0.9	1	0.866667	0	0.777778	1
Psen1	0	1	1	0	0.2	0.2	0.333333	0	0.333333	0.25
Numb	0	0	0	0	0.1	0.2	0.266667	0	0	0
Acot2	0	0	0	0	0.2	0.4	0.2	0	0.333333	0
Acot1	0	0	0	0	0	0	0	0	0	0
Dnal1	0	0	0	0	0	0	0.0666667	0	0	0
Pnma1	0	0	0	0	0.1	0.2	0.133333	0	0	0
Elmsan1	0	0	0	0	0.2	0.6	0.866667	0	0	0.5
Ptgr2	0	0	0	0.2	0.2	0.4	0.333333	0	0.444444	0.25
Zfp410	0	0	0	0	0	0.6	0.4	0	0.111111	0
Fam161b	0	0	0	0	0	0	0	0	0	0
Coq6	0	0	0	0	0	0	0.0666667	0	0	0
Entpd5	0	0	0	0	0.1	0.8	0.266667	0	0.666667	1
Bbof1	1	0	0	0	0	0.2	0.133333	0	0	0.25
Rnf113a2	0	1	1	0.3	0.4	0.2	0.333333	2	0.111111	0.5
Aldh6a1	0	0	0	0	0	0.4	0.2	0	0.111111	0
Lin52	0	0	0	0	0.1	0.4	0.0666667	0	0.222222	0
Abcd4	0	0	0	0	0	0	0	0	0	0
Npc2	1	3	1	0.2	0.3	1.8	1.86667	0	1	1.5
Isca2	0	0	0	0.1	0	0.2	0.333333	1	0.111111	0.25
Arel1	0	0	0	0	0.1	0	0.266667	0	0.222222	0
Fcf1	0	0	0	0	0.1	0.2	0.133333	1	0.111111	0
Ylpm1	0	0	1	0.2	0.2	0.2	0.8	1	0.555556	0.25
Prox2	0	0	0	0	0	0	0	0	0	0
Dlst	0	1	0	0.6	0.2	0.4	0.466667	0	0.222222	0.75
Pgf	0	0	0	0	0	0	0	0	0	0
Eif2b2	0	0	0	0	0	0	0.0666667	0	0	0
Mlh3	0	0	0	0	0.1	0	0.0666667	1	0.111111	0
Acyp1	0	0	0	0	0	0	0.0666667	0	0	0
Zc2hc1c	0	0	0	0	0	0	0	0	0	0
Nek9	0	3	0	0.2	0	0.2	0.266667	1	0.111111	1
Tmed10	1	0	0	0	0	0.4	0.4	0	0.333333	0
Fos	3	0	10	2.2	1.2	6	2.73333	10	6	6.75
Jdp2	1	0	0	0.9	0.3	1.4	0.266667	2	0.222222	0.5
Batf	0	0	0	0	0	0	0.0666667	0	0.111111	0
Flvcr2	0	0	0	0	0	0	0	0	0	0
Erg28	0	1	0	0	0	0.2	0.2	2	0	0.25
Ttll5	0	0	1	0.1	0	0.4	0.0666667	0	0.111111	0
Tgfb3	0	0	0	0	0	0	0.0666667	0	0	0.25
Ift43	0	0	0	0	0	0	0	0	0	0
Gpatch2l	0	0	0	0	0.3	0.4	0.133333	0	0.111111	0
Vash1	0	0	0	0	0	0	0	0	0.111111	0
Angel1	0	0	0	0	0	0	0	0	0.111111	0
Irf2bpl	0	0	0	0.1	0	0.8	0.0666667	2	0.111111	0
Cipc	0	0	0	0	0	0	0.0666667	0	0	0
Ngb	0	0	0	0	0	0	0.0666667	0	0	0
Pomt2	0	0	0	0	0	0	0.0666667	0	0	0
Gstz1	0	0	0	0	0	0	0.0666667	0	0.111111	0
Tmed8	0	0	0	0	0	0	0.2	0	0	0
Samd15	0	0	0	0	0	0	0	0	0	0
Noxred1	0	0	0	0	0	0	0	0	0	0
Vipas39	0	0	0	0.1	0.2	0.6	0.0666667	0	0.111111	0
Ahsa1	0	0	0	0.2	0.3	0	0.533333	0	0.888889	0.75
Sptlc2	0	0	0	0	0	0	0	0	0	0
Alkbh1	0	0	1	0.2	0	0.4	0.733333	0	0.444444	0.25
Slirp	0	0	0	0.2	0.3	0	0.133333	0	0.111111	0
Snw1	0	1	1	0.2	0.2	1	0.466667	2	0.444444	0.5
Adck1	0	0	0	0	0	0	0.0666667	0	0.111111	0.25
Cep128	2	0	0	0.2	0.2	0.4	0.2	0	0	0
Gtf2a1	0	0	0	0	0.1	0.6	0.333333	2	0.333333	0.5
Ston2	0	1	0	0	0	0	0.133333	0	0	0
Sel1l	0	0	0	0.1	0	0	0.0666667	0	0	0
Flrt2	0	0	0	0	0	0	0	0	0	0
Galc	0	0	0	0	0.1	0.4	0.0666667	0	0	0
Gpr65	0	0	1	0.1	0	0.4	0.133333	0	0	0
Kcnk10	0	0	0	0	0	0	0	0	0	0
Ptpn21	0	0	0	0	0.1	0	0	0	0	0
Zc3h14	0	0	0	0.1	0.3	1	0.733333	0	0.444444	0.5
Eml5	0	0	0	0	0	0.2	0.133333	0	0	0
Ttc8	0	0	0	0	0	0	0	0	0	0
Foxn3	0	1	0	0.4	0.7	1	0.266667	1	0.555556	1.5
Efcab11	1	0	0	0	0	0	0	0	0	0
Tdp1	0	0	0	0	0.1	0	0.0666667	0	0.111111	0
Kcnk13	0	0	0	0	0	0	0	0	0	0
Psmc1	0	2	0	0.1	0.3	0	0.2	0	0.222222	0
Nrde2	0	0	0	0	0.1	0.4	0.133333	1	0	0
Calm1	0	1	0	0	0.1	0.6	0.333333	0	1.33333	0.25
Ttc7b	0	0	0	0	0	0	0.333333	0	0.333333	0
Dglucy	0	0	0	0	0	0	0	0	0	0
Gpr68	0	0	0	0	0	0.2	0	0	0.111111	0
Ccdc88c	0	0	0	0	0.3	1.2	0.8	1	0.555556	0.25
Ppp4r3a	0	0	0	0	0.3	0.8	0.333333	1	0.333333	0.25
Tc2n	0	0	0	0	0	0	0	0	0	0
Fbln5	0	0	0	0	0	0	0	0	0	0
Trip11	0	0	0	0	0.1	0	0	0	0.222222	0
Atxn3	0	1	0	0.2	0.1	0.2	0.0666667	0	0.444444	0.25
Ndufb1-ps	0	0	0	0.1	0.1	1	0.466667	0	0.333333	0.25
Cpsf2	0	0	0	0	0	0	0.133333	0	0.111111	0.25
Slc24a4	0	0	0	0	0	0	0	0	0	0
Rin3	0	0	1	0	0	0.2	0	0	0	0
Lgmn	0	0	0	0	0	0	0	0	0	0.25
Golga5	0	0	0	0	0	0.2	0.2	0	0.111111	0
Itpk1	0	0	0	0.3	0.1	0.6	0.4	0	0.222222	0
Moap1	0	0	1	0	0	0	0	0	0	0
Tmem251	0	0	0	0	0	0.2	0	0	0.111111	0
Ubr7	0	0	0	0	0.1	0.4	0.333333	0	0	0.25
Btbd7	1	0	0	0	0.1	0.6	0.2	0	0.111111	0.25
Asb2	0	0	0	0	0	0	0	0	0	0
Otub2	0	0	0	0	0	0	0	0	0	0
Ddx24	0	2	0	0.1	0.2	0.6	0.533333	0	0.777778	0.75
Ifi27	0	0	0	0	0.5	0.4	0.666667	0	0.111111	0.25
Ifi27l2a	0	0	0	0	0	0.2	0.133333	0	0.222222	0.25
Serpina11	0	0	0	0	0	0	0	0	0	0
Serpina3f	0	0	0	0	0	0	0	0	0	0
Serpina3g	0	1	0	0	0.3	0	0.133333	0	0	0
Serpina3i	0	0	0	0	0	0	0	0	0	0
Serpina3n	0	0	0	0	0	0	0	0	0	0
Dicer1	0	1	0	0.2	0.2	0.8	0.533333	1	0.333333	0.25
Clmn	0	0	0	0	0	0	0	0	0	0
Syne3	0	0	0	0.1	0	0	0.333333	0	0.111111	0
Glrx5	0	1	1	0	0.1	0	0.2	0	0.111111	0.25
Atg2b	0	0	0	0	0.1	0	0	0	0.111111	0
Gskip	0	1	0	0	0.1	0.2	0.133333	0	0.111111	0
Ak7	0	0	0	0	0	0	0	0	0	0
Papola	1	1	2	0.1	0.5	1.8	1.2	1	0.666667	0.5
Vrk1	0	1	0	0.1	0	0.2	0.2	1	0.333333	0.25
Bcl11b	0	0	4	0.1	0.2	5.4	3	4	1.88889	1
Setd3	0	0	0	0	0.2	0.8	0.333333	0	0.333333	0.75
Ccnk	1	1	0	0	0.1	0.2	0.4	0	0.333333	0.25
Ccdc85c	0	0	0	0	0.1	0.4	0.4	1	0.555556	0.25
Eml1	0	0	0	0	0	0	0	0	0	0
Evl	0	4	0	0	0.1	0.4	0.0666667	0	0.444444	0
Yy1	0	3	1	0.6	0.4	1.4	2	2	1.77778	1.5
Slc25a29	0	0	0	0	0	0	0	0	0	0
Slc25a47	0	0	0	0	0	0	0	0	0	0
Wars	0	0	0	0	0	0.4	0.466667	0	0.333333	0
Wdr25	0	0	0	0	0	0	0	0	0	0
Begain	0	0	0	0	0	0.2	0	0	0.111111	0
Ppp2r5c	0	0	0	0.1	0.6	0.8	0.733333	1	0.666667	0.5
Dync1h1	0	0	2	0.5	0.1	1.2	0.666667	0	0.555556	0
Hsp90aa1	0	2	1	0.1	0.2	0.8	0.733333	1	0.777778	0.5
Wdr20	0	0	0	0	0.1	0.2	0.0666667	0	0.111111	0
Mok	0	0	0	0	0	0	0	0	0	0
Zfp839	0	2	0	0	0	0	0.133333	0	0.444444	0.25
Cinp	0	0	0	0	0.3	0	0.0666667	0	0.111111	0
Tecpr2	0	0	0	0	0	0.4	0	0	0	0
Ankrd9	0	0	0	0	0	0	0.2	0	0.111111	0
Rcor1	1	0	0	0	0.4	0	0.466667	1	0.333333	0.25
Traf3	0	0	1	0.3	0.1	0	0.0666667	0	0.222222	0
Amn	0	0	0	0	0	0	0	0	0	0
Cdc42bpb	0	0	0	0	0	0	0	0	0	0
Exoc3l4	0	0	0	0	0	0	0	0	0	0
Tnfaip2	0	0	0	0	0	0	0	0	0	0
Eif5	0	0	0	0	0.1	0.2	0.466667	0	0	0
Mark3	0	0	0	0.1	0	0.2	0.266667	0	0.111111	0
Ckb	0	0	0	0	0	0	0	0	0	0
Trmt61a	0	0	0	0	0	0.2	0.0666667	1	0	0
Bag5	0	1	1	0	0.1	0	0.533333	0	0.111111	0.25
Apopt1	0	0	0	0	0	0.2	0	0	0.111111	0
Klc1	0	1	0	0	0.1	0	0	0	0.333333	0.25
Xrcc3	0	0	0	0.1	0	0	0	0	0	0
Zfyve21	0	0	0	0.1	0	0.2	0.266667	0	0.333333	0
Ppp1r13b	0	0	0	0	0.1	0.8	0.4	0	0.444444	0.5
Atp5mpl	1	0	1	0.3	0.4	2	0.4	1	0.333333	0.5
Kif26a	0	0	0	0	0	0	0	0	0	0
Inf2	0	0	0	0	0	0.2	0	0	0.111111	0
Adssl1	0	2	0	0	0.2	0.2	0.133333	1	0.222222	0.5
Siva1	0	0	0	0	0	0	0.333333	0	0	0
Akt1	0	1	2	0	0.3	0.8	0.466667	1	0.555556	0.5
Zbtb42	0	0	0	0	0	0	0	0	0.111111	0
Cep170b	0	0	0	0	0	0	0	0	0	0
Pld4	1	0	0	0.2	0.5	1.8	0.866667	1	0.444444	0.5
Ahnak2	0	0	0	0	0	0	0	0	0	0
Clba1	0	0	0	0	0	0	0	0	0	0
Cdca4	0	0	0	0	0	0	0.2	0	0.222222	0
Gpr132	1	1	0	0.2	0.3	0.6	0.6	0	0.333333	1
Jag2	0	0	0	0	0	0	0.133333	0	0.111111	0
Nudt14	0	0	1	0.1	0	0.2	0.0666667	0	0.111111	0
Brf1	1	0	0	0.3	0.5	0.4	0.266667	1	0.444444	0
Btbd6	0	0	0	0	0.1	0.4	0.0666667	0	0	0
Pacs2	0	0	0	0.1	0	0.4	0.133333	0	0	0.25
Tex22	0	0	0	0	0	0	0	0	0	0
Mta1	0	1	1	0.2	0.1	0.8	0.6	2	1	0.75
Crip2	0	0	0	0.1	0	0	0.133333	1	0	0
Crip1	0	3	7	0.6	0.5	5	5.53333	3	4.88889	4
Tedc1	1	1	0	0	0.1	0.4	1.13333	2	1.22222	1
Tmem121	0	1	0	0	0.2	0.4	0.6	0	0.888889	0
Igha	0	0	0	0	0	0	0	0	0	0
Ighg2b	0	0	0	0	0	0	0	0	0	0
Ighg1	0	0	0	0	0	0	0	0	0	0
Ighg3	0	0	0	0	0	0	0	0	0	0
Ighd	0	0	0	0	0.2	0	0.133333	0	0.222222	0
Ighm	0	2	0	0.1	1.6	1.4	0.866667	0	1.22222	0.25
Adam6b	0	0	0	0	0	0	0	0	0	0
Zfp386	0	0	0	0	0.1	0.2	0.0666667	0	0	0
Wdr60	0	0	0	0	0	0	0	0	0	0
Esyt2	2	0	1	0.1	0.1	0.6	0.466667	2	0.555556	0.75
Ncapg2	0	0	0	0	0.1	0.2	0.133333	0	0	0
Rapgef5	0	1	0	0	0	0.2	0	0	0.111111	0
Cdca7l	0	0	0	0.3	0.2	0.6	0.533333	0	0.333333	0
Dnah11	0	0	0	0	0	0	0	0	0	0
Sp4	0	0	0	0	0	0	0.133333	0	0.222222	0
Itgb8	0	0	0	0	0	0	0	0	0	0
Gdi2	0	0	0	0.2	0.4	0.8	0.333333	0	0.666667	0.25
Tasor2	0	1	0	0.1	0.1	0.2	0.266667	0	0.222222	0
Asb13	0	0	0	0	0	0.2	0.2	0	0	0
Calm4	0	0	0	0	0	0	0	0	0	0
Net1	0	0	0	0	0.2	0.4	0.4	0	0	0
Akr1c13	0	0	0	0	0	0.2	0.133333	0	0.222222	0
Akr1e1	0	0	0	0	0	0	0.0666667	0	0	0.25
Klf6	1	0	4	0.3	0.3	0.2	0.533333	3	1.33333	0
Pitrm1	0	0	1	0.2	0.1	0.4	0.4	1	0	0
Pfkp	0	0	0	0	0.2	0	0.2	0	0.111111	0
Wdr37	1	0	0	0.4	0.3	0.4	0.2	0	0.111111	0.25
Idi1	0	0	0	0.2	0.1	0.2	0.2	2	0	0
Idi2	0	0	0	0	0	0	0	0	0	0
Gtpbp4	1	1	1	0	0.1	0.2	0.4	0	0.111111	0.25
Larp4b	0	1	1	0.3	0.3	0.8	0.533333	0	0.222222	0.25
Dip2c	0	0	0	0	0.1	0.2	0	0	0.111111	0
Zmynd11	0	0	0	0.4	0.5	1	1.2	0	1	0.5
Chrm3	0	0	0	0	0	0	0	0	0	0
Ryr2	0	0	0	0	0	0	0	0	0	0
Mtr	0	0	0	0.3	0	0.8	0.333333	1	0.333333	0
Actn2	0	0	0	0	0	0	0	0	0	0.25
Heatr1	0	1	0	0.1	0.1	0	0.133333	1	0.111111	0
Lgals8	0	0	2	0	0.1	0.2	0.0666667	0	0.444444	0.5
Edaradd	0	0	0	0.1	0	0	0	0	0.111111	0
Ero1lb	0	0	0	0	0	0.4	0.0666667	0	0.333333	0
Gpr137b	0	0	0	0	0	0	0	0	0	0
Nid1	0	0	0	0	0	0	0	0	0	0
Lyst	0	0	0	0.2	0.1	0.2	0.266667	0	0.111111	0
Gng4	0	0	0	0	0	0	0	0	0	0
B3galnt2	0	0	0	0.1	0.1	0.2	0.133333	1	0.222222	0
Tbce	0	0	1	0.3	0.1	0.6	0.133333	0	0.111111	0
Ggps1	0	0	2	0.1	0.2	0.4	0.333333	0	0	0
Arid4b	0	0	0	0	0.3	0.2	0.2	2	0.333333	0
Psma2	0	2	0	0	0.2	0	0.4	2	0.222222	0
AW209491	0	0	0	0	0	0	0	0	0.111111	0
Inhba	0	0	0	0	0	0	0	0	0	0
Sugct	0	0	0	0.1	0	0	0	0	0	0
Mplkip	0	0	0	0	0	0	0	0	0.222222	0
Cdk13	0	0	0	0.4	0.3	0.8	0.133333	0	0.444444	1
Rala	0	0	0	0.2	0	0.4	0.333333	0	0	0
Yae1d1	0	0	0	0	0	0	0.0666667	0	0	0
Vps41	0	0	0	0	0	0.4	0.133333	0	0	0
Amph	0	0	0	0	0	0	0	0	0	0
Tcrg-V4	1	0	0	0	0	0.2	0.0666667	0	0	0
Tcrg-C1	1	0	1	0.2	0.1	0.4	0.733333	0	0.777778	0.5
Tcrg-C2	0	0	1	0	0	1.6	1.33333	4	1.33333	0
Tcrg-V1	0	0	0	0	0	0.2	0	1	0.111111	0
Tcrg-C4	0	0	0	0.8	0.1	3	1.86667	1	1.22222	2.5
Stard3nl	0	0	0	0	0	0	0.0666667	0	0	0
Gpr141b	0	0	0	0	0	0	0	0	0	0
Gpr141	0	0	0	0	0	0	0	0	0	0
Elmo1	0	3	0	0.2	0.3	0.8	0.2	1	0.666667	0.75
Aoah	0	0	0	0	0	0	0	0	0	0
Trim27	0	0	0	0.1	0.1	1.2	0.6	1	1	0
Zscan12	0	0	0	0	0	0	0	0	0	0.25
Zkscan3	0	0	0	0	0.2	0.2	0.0666667	0	0.222222	0
Pgbd1	0	0	0	0	0	0	0	0	0	0
Zscan26	0	2	1	0.2	0.1	0.6	0.266667	0	0.555556	0.25
Zkscan4	0	0	0	0	0	0	0	0	0	0
Zkscan8	0	1	0	0	0	0	0	0	0	0
Hist1h1b	0	0	0	0	0.2	0	0.333333	0	0.444444	0.5
Hist1h2ap	0	0	0	0.2	0.2	1.2	0.933333	0	0.666667	0
Prss16	0	0	0	0	0	0	0	0	0	0
Hist1h4i	0	0	0	0	0.1	0	0.0666667	0	0.111111	0.25
Zfp322a	0	0	0	0	0	0	0	0	0	0
Abt1	0	0	0	0	0	0.2	0.0666667	0	0.222222	0
Btn2a2	0	0	0	0	0	0	0	0	0	0
Hist1h2af	0	0	0	0	0	0	0	0	0	0
Hist1h2bh	0	0	0	0	0	0	0	0	0.111111	0
Hist1h3f	0	0	0	0	0	0	0	0	0	0
Hist1h1d	0	0	0	0.1	0	0.4	0.0666667	0	0	0
Hist1h2ae	0	0	0	0	0.1	1	0.4	0	0.222222	0.5
Hist1h2bg	0	0	0	0	0	0	0	0	0	0
Hist1h3d	0	0	0	0	0	0	0	0	0	0
Hist1h2be	0	0	0	0	0	0	0.0666667	0	0.111111	0
Hist1h1e	0	0	1	0.2	0.6	0.2	0.4	0	0.222222	0.25
Hist1h2ac	0	0	0	0	0	0.4	0.4	0	0.111111	0.25
Hist1h2bc	0	0	0	0.1	0.4	0	0.2	0	0.222222	0
Hist1h1t	0	0	0	0	0	0	0.0666667	0	0	0
Hfe	0	0	0	0	0	0	0.0666667	0	0	0
Hist1h1c	0	0	0	0	0	0	0.266667	0	0	0
Hist1h3c	0	0	0	0	0	0	0	0	0	0
Hist1h4a	0	0	0	0.1	0	0	0.0666667	0	0.222222	0
Hist1h3a	0	0	0	0	0	0	0.333333	0	0.111111	0
Hist1h1a	0	0	0	0.4	0.1	1.2	0.466667	0	0.666667	0.75
Carmil1	0	0	0	0	0	0	0	0	0	0
Cmah	1	0	0	0.2	0	0.8	0.533333	0	0.777778	1.25
Ripor2	0	1	1	0.5	0.6	1.2	0.866667	2	0.777778	1.25
Armh2	0	0	0	0	0	0	0	0	0.111111	0
Gmnn	0	0	0	0	0	0	0.133333	0	0.333333	0
BC005537	2	1	2	0.5	0.7	2.2	0.866667	3	1.44444	1.25
Acot13	0	0	0	0	0	0.4	0.333333	0	0.666667	0
Tdp2	0	0	0	0.3	0.3	0.4	0.266667	0	0.333333	0
Aldh5a1	0	0	0	0	0	0	0	0	0	0
Mrs2	0	0	0	0	0	0.2	0	0	0.222222	0
Sox4	8	9	5	0.9	1.6	5	3.6	3	3.11111	4
Cdkal1	0	0	0	0	0	0.2	0.0666667	0	0.222222	0
E2f3	0	0	0	0	0	0.2	0.2	0	0.111111	0
Mboat1	0	0	0	0	0	0	0.2	1	0	0
Uqcrfs1	0	1	0	0.2	0.3	0.6	0.666667	0	0.888889	0.25
Dusp22	0	0	0	0	0	0	0	0	0	0
Irf4	0	0	0	0	0	0	0	0	0	0
Exoc2	1	0	0	0.1	0.2	0	0.6	0	0.333333	0
Hus1b	0	0	0	0	0	0	0	0	0	0
Foxq1	0	0	0	0	0	0	0	0	0	0
Foxc1	0	0	0	0	0	0	0	0	0	0
Gmds	0	0	0	0.1	0.1	0.4	0.133333	0	0	0
Wrnip1	0	0	0	0.2	0.1	0.4	0.4	0	0.222222	0
Serpinb1a	0	2	2	0	0.2	0	0.0666667	0	0.444444	0
Serpinb6b	0	0	0	0	0.1	0	0	0	0.111111	0
Serpinb9	0	0	0	0	0.1	0	0.133333	0	0	0.25
Serpinb9b	0	0	0	0	0	0	0	0	0	0
Serpinb6a	0	0	0	0.1	0	0.2	0.0666667	0	0.222222	0
Nqo2	0	0	0	0	0.2	0	0	0	0	0
Ripk1	0	0	0	0.1	0	0	0	0	0.222222	0.25
Bphl	0	0	0	0.1	0.1	0	0.0666667	0	0	0.25
Tubb2a	0	0	0	0	0.1	0	0.133333	0	0.111111	0
Tubb2b	0	0	0	0.1	0	0.2	0.266667	0	0	0.5
Psmg4	0	0	0	0	0	0.2	0.533333	1	0	0
Slc22a23	0	0	0	0	0	0	0	0	0	0
Pxdc1	0	0	0	0	0	0	0	0	0	0
Prpf4b	0	0	1	0.2	0.5	0.8	0.666667	0	0.333333	0.25
Eci2	0	1	1	0.1	0.5	0.8	0.533333	0	0.555556	0.5
Cdyl	0	3	0	0	0	0	0.333333	0	0.222222	0
Rpp40	0	0	0	0	0	0	0	0	0	0
Lyrm4	0	0	0	0	0	0.2	0.133333	0	0	0
Fars2	1	0	0	0.4	0.2	0.4	0.0666667	0	0.333333	0
Nrn1	0	0	0	0	0	0	0	0	0	0
F13a1	0	0	0	0	0	0	0.2	0	0	0
Ly86	0	0	0	0	0	0.2	0.0666667	0	0	0.25
Rreb1	1	0	0	0	0.2	0.6	0.466667	1	0.333333	0.25
Ssr1	0	1	1	0.2	0.3	0.4	0.8	1	0.555556	0
Cage1	0	0	0	0	0.2	0	0	0	0	0
Riok1	0	0	1	0.1	0	0.4	0.2	0	0.111111	0.25
Dsp	0	0	0	0	0	0	0	0	0	0
Snrnp48	0	0	1	0	0.1	0.2	0.333333	0	0.222222	0.25
Bmp6	0	0	0	0	0	0	0	0	0	0
Txndc5	0	1	0	0.1	0.1	0.8	0.333333	1	0.333333	0.25
Bloc1s5	0	0	0	0	0	0	0.0666667	0	0	0
Eef1e1	0	0	0	0.1	0	0.2	0.0666667	0	0	0
Slc35b3	0	0	0	0	0	0	0.0666667	0	0	0
Gcnt2	0	0	0	0	0	0.2	0	0	0	0
Pak1ip1	0	1	0	0.1	0	0.2	0.133333	0	0.111111	0.25
Tmem14c	0	0	0	0.2	0	0	0.2	0	0.111111	1
Mak	0	0	0	0	0	0	0	0	0	0
Gcm2	0	0	0	0	0	0	0	0	0	0
Smim13	0	0	0	0	0.1	0	0	0	0	0
Nedd9	0	0	0	0	0.2	0	0	0	0.222222	0.25
Tmem170b	0	0	1	0.1	0.1	0	0.266667	0	0.222222	0
Hivep1	0	0	0	0.1	0.2	0.2	0.0666667	0	0.222222	0.5
Edn1	0	0	0	0	0	0	0	0	0	0
Phactr1	0	0	0	0	0	0	0	0	0	0
Tbc1d7	0	0	0	0	0	0.2	0	0	0	0
Gfod1	0	1	0	0	0	0	0.4	0	0	0.25
Sirt5	0	0	0	0	0	0	0.0666667	0	0	0
Nol7	0	1	0	0	0	0.4	0.533333	0	0.555556	0
Ranbp9	0	0	0	0.2	0.9	0.4	0.466667	0	0.777778	0.5
Mcur1	0	0	0	0	0	0	0.133333	1	0.333333	0
Cd83	0	0	0	0	0	0	0.0666667	0	0	0
Jarid2	0	2	1	0.2	0.4	0.2	0.4	0	0.111111	0.25
Dtnbp1	0	0	2	0.4	0.5	1.4	0.266667	1	0.666667	2
Mylip	0	2	0	0.2	0.2	0.4	0.133333	0	0.111111	0
Gmpr	0	0	0	0	0.2	0.4	0	1	0.222222	0
Atxn1	0	0	0	0	0.1	0.2	0.133333	0	0.222222	0
Cap2	0	0	1	0	0	0	0	0	0	0
Fam8a1	0	0	0	0	0	0	0	0	0.222222	0
Nup153	0	0	1	0	0	0.2	0.2	0	0.111111	0.25
Kif13a	0	0	0	0	0	0	0	0	0	0
Nhlrc1	0	0	0	0	0	0	0	0	0	0
Tpmt	0	0	0	0	0	0	0	0	0	0
Kdm1b	0	0	0	0	0.1	0.4	0.2	0	0	0
Dek	1	1	1	0	0.2	1.4	0.4	2	0.111111	0.75
Rnf144b	0	0	0	0	0	0	0	0	0	0
Zfp169	0	0	0	0	0.1	0.2	0.0666667	0	0	0
Ptpdc1	0	0	0	0.1	0.1	0	0.2	0	0	0
Phf2	1	1	2	0.1	0.4	0.4	0.466667	0	0	0.25
Fam120a	0	0	0	0	0	0	0.133333	0	0.111111	0.5
Wnk2	0	0	0	0	0	0	0	0	0	0
Ninj1	0	0	0	0.1	0	0.2	0	0	0.111111	0
Card19	0	0	0	0	0	0	0.0666667	0	0.111111	0
Susd3	0	0	0	0	0	0	0.0666667	0	0.111111	0.25
Fgd3	0	0	0	0	0.1	0.4	0.133333	1	0.444444	0.25
Bicd2	0	0	0	0	0	0.2	0.4	0	0.333333	0
Ippk	0	0	0	0	0	0	0.133333	0	0	0
Cenpp	0	0	0	0	0	0	0	0	0	0
Tes3-ps	0	0	0	0	0	0	0	0	0	0
Ogn	0	0	0	0	0	0	0	0	0	0
Nol8	0	0	0	0	0.2	0.2	0.2	0	0	0
Iars	0	0	0	0.4	0	0	0.0666667	0	0	0.25
Fbxw17	0	0	0	0	0	0	0	0	0	0
Spin1	0	1	0	0.1	0.1	0	0.4	0	0.444444	0
Nxnl2	0	0	0	0	0	0	0	0	0	0
S1pr3	0	0	0	0	0	0	0	0	0	0
Cks2	0	0	0	0	0	0.6	0.133333	0	0	0.75
Secisbp2	0	0	0	0	0.2	0.2	0.2	0	0.222222	0.25
Sema4d	0	1	0	0.1	0.1	2	1.06667	2	0.333333	1
Gadd45g	0	1	0	0.2	0.2	0.2	0.133333	0	0.111111	0
Diras2	0	0	0	0	0	0	0	0	0	0.25
Syk	0	2	0	0	0.6	1	0.333333	0	0.555556	0.25
Auh	0	0	0	0.1	0.6	0.4	0.266667	2	0	0.5
Nfil3	0	0	0	0	0.1	0.2	0	0	0	0
Sptlc1	0	0	0	0.1	0	0.2	0.0666667	0	0.111111	0
Sfxn1	1	0	0	0.1	0	0	0.2	0	0.111111	0
Hrh2	0	0	0	0	0	0	0	0	0	0
Cplx2	0	0	0	0	0	0	0	0	0	0
Thoc3	0	0	0	0	0.1	0	0.0666667	0	0	0
Simc1	0	0	0	0.1	0	0	0	0	0	0.25
Arl10	0	0	0	0	0	0.2	0.133333	0	0	0
Nop16	0	0	0	0	0	0.2	0.266667	0	0.222222	0
Higd2a	0	0	0	0	0.1	0.4	0.0666667	0	0	0
Cltb	0	0	0	0.1	0.1	0.2	0.4	0	0	0
Faf2	0	0	0	0	0	0.4	0.333333	0	0	0
Rnf44	0	1	0	0.2	0.2	1.4	1.73333	3	1	0.5
Tspan17	0	0	0	0	0	0	0	0	0	0
Unc5a	0	0	0	0	0	0	0	0	0	0
Hk3	0	0	0	0	0	0	0	0	0	0
Uimc1	0	0	0	0	0	0	0.0666667	0	0.111111	0
Zfp346	0	0	0	0.1	0	0.2	0	1	0	0
Nsd1	1	2	1	0.2	0.4	2	1.06667	0	0.888889	0.5
Rab24	0	1	0	0.1	0.5	0.2	0.466667	0	0.333333	0.25
Prelid1	0	2	1	0.4	0.6	1.2	1	0	0.666667	0
Mxd3	0	0	0	0	0	0	0	0	0	0
Lman2	0	0	0	0.1	0.2	0.2	0.333333	0	0.333333	0.25
Rgs14	0	0	0	0	0	0	0	0	0.111111	0
F12	0	0	0	0	0	0	0	0	0	0
Grk6	0	0	0	0	0	0.6	0.266667	0	0.555556	0
Prr7	0	0	0	0	0.2	0	0.466667	0	0.111111	0.25
Dbn1	0	0	0	0	0	0	0	0	0	0
Pdlim7	0	0	0	0	0	0.2	0.0666667	0	0	0
Dok3	0	0	0	0	0.1	0	0.0666667	0	0	0.25
Ddx41	0	0	0	0.1	0	0	0.2	0	0.111111	0
Fam193b	2	1	1	0.6	0.4	1.4	1	3	0.888889	0.75
Tmed9	1	0	1	0.1	0.1	0	0.6	1	0.111111	0
B4galt7	0	0	0	0	0	0	0.0666667	0	0	0
Caml	0	1	0	0	0	0.2	0	0	0.222222	0.5
Ddx46	0	0	2	0.4	0.5	0.4	1.2	0	0.666667	0.75
Txndc15	0	0	1	0	0.1	0	0.133333	0	0.111111	0
Pcbd2	0	0	0	0	0	0	0.133333	0	0.333333	0
H2afy	0	26	9	2.1	2	4	4.6	3	5	4.25
Tifab	0	0	0	0	0	0	0	0	0	0
Cxcl14	0	0	0	0	0	0	0	0	0	0
Fbxl21	0	0	0	0	0	0	0	0	0	0
Tgfbi	0	0	0	0	0	0	0	0	0	0
Smad5	0	1	0	0.2	0.3	0.2	0.2	0	0.333333	0
Klhl3	0	0	0	0	0	0	0.0666667	0	0	0
Hnrnpa0	0	0	0	0.1	0.3	1.4	1.4	0	1.33333	1
Idnk	0	0	0	0.2	0.1	0	0.2	0	0.222222	0
Ubqln1	0	0	1	0.1	0	0.4	0.0666667	1	0.222222	0
Gkap1	0	0	0	0	0.1	0	0.0666667	0	0.111111	0
Hnrnpk	0	3	0	0.5	0.3	1.4	0.666667	0	1.33333	1.5
Rmi1	0	1	0	0	0	0	0.0666667	0	0.111111	0
Agtpbp1	0	0	0	0	0.1	0	0.2	0	0	0
Naa35	0	0	0	0	0	0.2	0.0666667	0	0	0
Golm1	0	0	0	0	0	0	0	0	0.111111	0
Isca1	0	0	1	0	0	0	0	0	0	0
Tut7	0	1	3	0.1	0.7	1.8	1.13333	2	1.11111	0.5
Dapk1	0	0	0	0	0	0.4	0.2	0	0.333333	0
Ctla2b	0	1	0	0	0	0	0	0	0.111111	0
Ctla2a	0	1	5	0	0	0.4	0.4	0	1.55556	1.25
Zfp934	0	0	0	0	0	0	0.0666667	0	0	0
Fbp1	0	0	0	0	0	0	0	0	0	0
Aopep	0	0	0	0	0	0	0.133333	0	0	0
Fancc	0	0	0	0.1	0	0.2	0.133333	0	0	0
Ptch1	0	0	0	0	0.1	0	0.2	0	0.111111	0
Ercc6l2	0	0	0	0	0	0	0	0	0.333333	0
Slc35d2	0	0	0	0	0	0	0	0	0	0
Zfp367	0	1	0	0	0	0.2	0.333333	0	0	0
Habp4	0	0	1	0	0.1	0	0	0	0	0
Cdc14b	0	0	0	0	0	0	0	0	0	0
Prxl2c	0	0	0	0	0	0	0.0666667	0	0	0
Ctsl	0	0	0	0	0.1	0.2	0.0666667	0	0	0
Cdk20	0	0	0	0	0	0.2	0.2	0	0.222222	0.25
Prss47	0	0	0	0	0	0	0	0	0	0
Mfsd14b	0	1	0	0	0.1	0.2	0.266667	1	0	0.25
Zfp369	0	0	0	0.1	0.1	0.4	0.133333	0	0.222222	0
Uqcrb	0	0	0	0	0	0	0.333333	0	0.333333	0.5
Mterf3	0	0	0	0.1	0	0.2	0.0666667	2	0.111111	0.5
Ptdss1	0	2	0	0.2	0.1	0.4	0.4	0	0.111111	0.25
Zfp712	0	0	0	0.1	0	0	0	0	0	0
Zfp759	0	0	0	0	0	0	0	0	0.111111	0
Rsl1	0	0	0	0	0	0	0	0	0	0
Zfp455	0	0	0	0	0	0	0	0	0	0.25
Zfp458	0	0	0	0	0	0	0	0	0	0
Zfp595	0	0	0	0	0	0.2	0.0666667	0	0	0
Zfp459	0	0	0	0	0	0	0	0	0	0
Zfp874b	0	0	0	0	0	0.2	0.0666667	0	0	0
Zfp58	0	0	0	0	0	0.4	0.0666667	0	0.222222	0
Zfp87	0	0	0	0	0	0	0.0666667	0	0.111111	0
Zfp748	0	0	0	0	0	0	0	0	0	0
Zfp729b	0	0	0	0.1	0	0	0.133333	1	0.222222	0.25
Zfp729a	0	0	0	0	0	0	0	1	0	0
Zfp738	0	0	0	0	0	0	0	0	0	0
Zfp65	0	0	0	0	0	0	0.133333	0	0.111111	0
Zfp85	0	0	0	0	0.1	0	0	0	0	0
Zfp493	0	0	0	0	0	0	0	0	0	0
Zfp273	0	0	0	0	0	0	0	0	0.111111	0
Mtrr	0	0	0	0	0	0.2	0	0	0	0
Fastkd3	0	0	0	0	0	0	0.0666667	0	0	0
Tent4a	0	0	0	0.1	0	0.2	0	0	0	0
Nsun2	0	2	0	0.4	0.2	0.6	0.6	0	0.444444	0
Srd5a1	0	0	0	0	0	0	0	0	0	0
Med10	0	2	0	0.1	0.5	0.6	0.2	0	0.222222	0
Ice1	0	0	0	0.2	0.3	1.4	0.333333	0	0.111111	0.25
Irx1	0	0	0	0	0	0	0	0	0	0
Ndufs6	0	0	0	0.1	0.1	0	0.133333	0	0.222222	0
Lpcat1	0	0	0	0	0.1	0.4	0	0	0	0
Clptm1l	0	2	1	0	0.1	1	0.533333	0	0.555556	0.5
Tert	0	0	0	0	0	0	0.133333	0	0	0
Slc6a19	0	0	0	0	0	0	0	0	0	0
Slc12a7	0	1	0	0.1	0.3	1.8	0.466667	1	0.111111	0
Nkd2	0	0	0	0	0	0	0	0	0	0
Trip13	0	0	0	0	0	0	0	0	0	0
Brd9	0	0	0	0.1	0.1	0.2	0.0666667	0	0.111111	0
Tppp	0	0	0	0	0	0	0	0	0	0
Cep72	0	0	0	0	0.1	0.2	0.133333	0	0.333333	0
Exoc3	1	0	0	0	0	0.2	0	0	0	0.25
Pdcd6	0	2	0	0.1	0.1	0.6	0.6	1	0.444444	0
Sdha	0	2	0	0.2	0.6	1	1.13333	1	0.777778	0.5
Ccdc127	0	1	0	0	0	0	0.0666667	0	0.222222	0
Ftl1-ps1	0	0	0	0	0	0	0	0	0	0
Zfp825	0	1	0	0	0	0	0.0666667	0	0	0
Erap1	0	2	1	0	0.1	0.2	0.0666667	0	0.666667	0.25
Cast	0	0	0	0	0.3	0.8	0.333333	0	0.111111	0.25
Pcsk1	0	0	0	0	0	0	0	0	0	0
Ell2	0	0	1	0	0.3	0.4	0.2	0	0.111111	0.25
Glrx	0	0	0	0	0	0	0	0	0	0
Rfesd	0	0	0	0	0	0	0.0666667	0	0.111111	0
Gpr150	0	0	0	0	0	0	0	0	0	0
Arsk	0	0	0	0	0	0	0	0	0	0
Ttc37	0	2	0	0.1	0.1	0.2	0.266667	0	0.555556	0
Mctp1	0	0	0	0	0.1	0	0	0	0	0
Slf1	0	0	0	0.1	0.1	0	0.0666667	0	0	0
Fam172a	0	0	0	0.1	0	0.8	0.0666667	0	0.444444	0
Pou5f2	0	0	1	0.1	0.2	0.6	0.133333	0	0	0
Arrdc3	0	0	0	0	0	0.2	0.0666667	0	0.222222	0.5
Adgrv1	0	0	0	0	0	0	0	0	0	0
Lysmd3	0	0	0	0	0	0.2	0.0666667	0	0.111111	0.25
Polr3g	0	0	0	0	0	0	0.0666667	0	0	0
Mblac2	0	0	0	0.1	0.1	0	0	1	0.111111	0
Cetn3	0	1	0	0	0.2	0.4	0.4	0	0.888889	0.75
Mef2c	1	0	0	0	0.2	0	0	0	0.111111	0
Tmem161b	0	0	0	0.2	0.6	0	0.0666667	0	0	0
Ccnh	0	0	0	0.2	0.2	0	0	0	0.222222	0.25
Rasa1	0	0	0	0	0	0	0.333333	0	0.222222	0.25
Cox7c	0	0	0	0.1	0.3	0.4	0.4	0	0.333333	0
Edil3	0	0	0	0	0	0	0	0	0	0
Vcan	0	0	0	0	0	0	0	0	0	0
Xrcc4	0	0	0	0.1	0.5	0.2	0.0666667	0	0.111111	0.25
Tmem167	0	1	1	0	0	0	0.2	0	0	0.25
Atg10	0	0	1	0	0	0	0.0666667	0	0	0
Ssbp2	0	0	0	0.2	0.1	0	0.133333	0	0.333333	0.5
Zcchc9	0	0	0	0	0	0.2	0.0666667	0	0.111111	0
Rasgrf2	0	0	0	0	0.1	0.2	0.0666667	0	0	0
Msh3	0	2	0	0	0.2	0.4	0.4	0	0.333333	0
Dhfr	0	0	0	0.1	0	0.2	0.333333	0	0.222222	0
Fam151b	0	0	0	0	0	0	0	0	0	0
Zfyve16	0	0	0	0.1	0	0	0	0	0	0.25
Serinc5	0	0	0	0.2	0.2	0	0.266667	0	0	0
Thbs4	0	0	0	0	0	0	0	0	0	0
Mtx3	0	0	0	0	0	0	0.0666667	0	0.111111	0
Cmya5	0	0	0	0	0	0	0	0	0	0
Tent2	0	0	0	0.1	0	0.2	0.0666667	0	0	0
Homer1	1	0	0	0.1	0	0.6	0.2	0	0.333333	0
Jmy	0	0	0	0.6	1.1	2.4	2.4	1	1.11111	1.25
Arsb	0	0	0	0	0	0	0	0	0	0
Lhfpl2	0	0	0	0	0	0	0	0	0	0
Scamp1	0	0	0	0	0	0.2	0	0	0	0
Ap3b1	0	0	1	0.2	0.3	0.8	0.666667	0	0.333333	0.5
Tbca	0	0	0	0.2	0.3	0.8	0.8	2	0.333333	1
Wdr41	0	0	0	0.1	0.1	0	0.266667	0	0	0
Pde8b	0	0	0	0	0	0	0	0	0	0
Zbed3	0	0	0	0	0.3	0	0.266667	0	0.111111	0.25
Aggf1	0	0	0	0.2	0.1	0.2	0.6	0	0.333333	0.25
F2rl1	0	0	0	0	0	0	0	0	0	0
F2r	0	0	0	0	0.1	0	0	0	0.444444	0.25
Iqgap2	0	0	0	0	0.1	0.4	0.266667	0	0.333333	0.75
F2rl2	0	0	0	0	0	0	0	0	0	0
Sv2c	0	0	0	0	0	0	0	0	0	0
Poc5	0	0	0	0	0	0.6	0.133333	0	0.222222	0
Polk	0	0	0	0	0	0	0	0	0	0
Col4a3bp	1	0	0	0.2	0.4	0.2	0.133333	0	0.444444	0.25
Hmgcr	0	0	1	0.2	0.2	1.4	0.666667	3	0.333333	0.5
Gcnt4	0	0	0	0	0	0	0	0	0	0
Nsa2	0	0	1	0	0.1	0.2	0	1	0.111111	0
Gfm2	0	0	0	0	0	0	0.133333	0	0	0
Hexb	0	0	0	0	0	0.4	0.0666667	0	0.111111	0
Enc1	0	0	0	0	0	0.2	0	0	0.111111	0
Utp15	0	0	0	0	0.1	0.2	0.6	0	0.333333	0.25
Ankra2	0	0	0	0	0.1	0	0.133333	0	0.222222	0
Btf3	2	3	0	0.4	0.5	0.2	1.4	1	1.66667	1.75
Fcho2	0	0	0	0	0	0.4	0.0666667	0	0.222222	0.25
Tnpo1	0	0	0	0.3	0.5	0.6	0.133333	0	0.333333	0
Zfp366	0	0	0	0	0	0	0	0	0	0
Ptcd2	0	0	0	0.1	0	0.2	0.266667	0	0	0
Mccc2	0	1	0	0.1	0	0	0	0	0	0
Bdp1	0	0	0	0.1	0.1	0.2	0.133333	0	0.111111	0
Serf1	0	0	0	0	0	0	0	0	0	0
Smn1	0	0	0	0	0	0	0.133333	0	0.111111	0
Naip2	0	0	0	0	0	0	0	0	0	0
Naip5	0	0	0	0	0	0	0	0	0	0
Naip6	0	0	0	0	0.1	0	0	0	0	0
Naip1	0	0	0	0	0	0	0	0	0	0
Gtf2h2	0	0	0	0	0.1	0.2	0.133333	0	0.444444	0.25
Ocln	0	0	0	0	0	0	0	0	0	0
Marveld2	0	0	0	0	0	0	0	0	0	0
Rad17	1	0	0	0	0	0	0.133333	0	0.111111	0.25
Ak6	0	0	0	0.1	0	0.4	0.266667	2	0.222222	0
Ccdc125	0	0	1	0.1	0	0.4	0	0	0.111111	0
Cdk7	0	0	0	0.1	0.1	0.4	0.333333	1	0.111111	0
Cenph	0	0	0	0	0	0	0	0	0	0
Slc30a5	0	0	0	0	0.1	0.4	0.2	0	0.333333	0
Pik3r1	0	2	3	0.5	0.5	1.4	0.933333	1	0.666667	0.25
Cd180	0	0	0	0	0.1	0	0	0	0	0
Mast4	0	0	0	0.1	0	0	0.0666667	0	0	0
Srek1	1	0	1	0.2	0.6	0.4	0.466667	0	0.666667	0.25
Erbin	0	1	0	0.2	0.2	2.2	0.933333	1	0.888889	1.25
Nln	0	0	0	0	0.1	0	0.0666667	0	0.111111	0
Sgtb	0	0	0	0	0	0	0	0	0	0
Trappc13	0	0	0	0.1	0.2	0.2	0.133333	0	0.111111	0
Shld3	0	0	0	0	0	0	0.133333	0	0.111111	0.25
Trim23	0	0	0	0.1	0	0.2	0.0666667	0	0	0
Ppwd1	0	0	1	0	0.1	0.4	0.133333	0	0.111111	0.5
Cenpk	0	0	0	0	0	0.2	0.0666667	0	0	0
Adamts6	0	0	0	0	0	0.2	0	0	0.111111	0
Cwc27	0	0	0	0	0	0	0.133333	1	0.222222	0.5
Srek1ip1	0	0	0	0	0.2	0.2	0.333333	1	0.111111	0
Rgs7bp	0	0	0	0	0	0	0	0	0	0.25
Rnf180	0	0	0	0	0	0	0	0	0	0
Ipo11	1	0	0	0	0	0.2	0.0666667	0	0	0.25
Dimt1	0	2	0	0.2	0.1	0.2	0.0666667	0	0.555556	0
Kif2a	0	0	0	0	0	0	0	1	0	0
Zswim6	0	0	1	0.1	0	0	0	0	0	0
Ndufaf2	0	0	0	0	0	0	0.0666667	0	0.222222	0
Smim15	0	0	0	0.1	0.1	0.2	0.2	0	0.111111	0
Ercc8	0	0	0	0	0	0	0	0	0	0
Elovl7	0	0	0	0	0	0	0	0	0	0
Depdc1b	0	0	0	0	0	0	0	0	0	0
Pde4d	0	0	1	0.3	0.7	0	0.666667	2	0.333333	1
Gapt	0	0	0	0	0	0	0	0	0	0
Plk2	1	0	0	0	0	0	0	0	0.222222	0
Gpbp1	0	1	2	0.2	0.3	1.2	0.8	0	0.777778	0.75
Mier3	1	0	1	0.1	0	0.2	0.2	0	0.333333	0
Map3k1	0	0	0	0	0.3	0.6	0.466667	1	0.333333	1.25
Ankrd55	0	0	0	0	0	0	0	0	0	0
Il6st	0	1	0	0	0.2	0.2	0.0666667	0	0.111111	0
Il31ra	0	1	0	0.1	0	0	0	0	0.222222	0
Ddx4	0	0	0	0	0	0.2	0	0	0	0
Slc38a9	0	0	0	0.1	0.4	0.6	0.333333	1	0.333333	0.25
Plpp1	0	0	0	0	0	0	0	0	0	0
Mtrex	0	0	0	0.2	0.4	0.8	0.333333	0	0.111111	0
Dhx29	0	0	0	0	0	0	0	0	0.111111	0
Ccno	0	0	0	0	0	0	0.0666667	0	0.111111	0.25
Cdc20b	0	0	0	0	0	0	0	0	0	0
Gpx8	0	0	0	0	0	0	0	0	0	0
Gzma	1	0	0	0	1.1	0.2	0.533333	0	0.888889	0.25
Gzmk	0	0	0	0	0	0	0	0	0	0
Esm1	0	0	0	0	0.1	0.4	0.2	0	0	0
Snx18	3	0	1	1.1	1.4	1.2	2.33333	0	1.33333	3.25
Arl15	0	0	0	0.1	0	0.2	0	2	0	0
Ndufs4	0	0	0	0	0.2	0.4	0.2	0	0.222222	0.25
Mocs2	0	0	0	0.1	0	0	0.133333	0	0	0.5
Itga2	0	0	0	0	0	0	0	0	0	0
Itga1	0	0	0	0	0	0	0	0	0	0
Pelo	0	0	0	0	0	0	0	0	0	0
Parp8	0	0	2	0.1	0.1	0	0.133333	2	0.222222	0.25
Emb	0	0	0	0.1	0.2	2	0.866667	0	0.777778	0.25
Nnt	0	0	1	0.2	0.4	0.4	0.2	0	0.666667	0
Paip1	0	0	1	0.2	0.1	0.6	0.266667	0	0.444444	0.5
Tmem267	0	0	0	0	0	0	0.0666667	0	0.111111	0
Hmgcs1	0	1	0	0.1	0.2	0	0.4	0	0.333333	0.5
Nim1k	0	1	0	0	0	0	0	0	0	0
Zfp131	0	1	0	0.2	0.1	0.2	0.4	0	0.333333	0.75
BC147527	0	0	0	0	0.1	0	0	0	0	0
Flnb	0	0	0	0	0	0	0.0666667	0	0	0
Dnase1l3	0	0	0	0	0	0	0	0	0	0
Abhd6	0	0	0	0	0	0	0	0	0	0
Rpp14	0	0	0	0.1	0.1	0	0.133333	0	0	0
Pxk	0	0	0	0	0.2	0.2	0.133333	0	0.444444	0
Pdhb	1	1	0	0.4	0.4	0.4	0.533333	0	0.444444	0.5
Kctd6	0	0	0	0	0	0	0.0666667	0	0	0
Fhit	0	0	0	0.2	0.1	0	0	0	0	0
Ptprg	0	0	0	0	0	0	0	0	0	0
Thoc7	0	0	0	0.4	0.5	0.4	0.2	0	0.444444	0.5
Atxn7	0	0	0	0.1	0.1	0.6	0.0666667	0	0.222222	0
Psmd6	0	0	0	0.2	0.3	0.4	0.133333	0	0.222222	0.25
Il3ra	0	2	0	0.1	0	0.2	0.2	0	0.222222	0
Slc4a7	0	0	0	0	0.2	0.6	0.0666667	0	0.111111	0
Oxsm	0	0	0	0	0	0	0	0	0	0
Ngly1	0	0	0	0.1	0.1	0.4	0.266667	1	0.333333	0
Top2b	1	0	1	0.2	0.3	0.8	1.13333	0	1.11111	1
Rarb	0	0	0	0	0	0	0	0	0	0
Thrb	0	0	0	0	0	0	0	0	0	0
Nr1d2	0	0	0	0.1	0	0	0.0666667	0	0	0.25
Nkiras1	0	0	0	0	0	0.4	0.0666667	0	0	0
Ube2e1	0	1	0	0.3	0.3	0.2	0.4	3	0.222222	0.25
Ube2e2	0	0	0	0	0	0	0	2	0.111111	0
Nid2	0	0	0	0	0	0	0	0	0	0
Rtraf	0	2	0	0.1	0.3	0.6	0.333333	0	0.333333	0.25
Gng2	0	0	1	0	0	0	0	0	0.333333	0
Saysd1	0	0	1	0	0	0.2	0.2	0	0.111111	0
Kcnk5	0	1	0	0	0.1	0.4	0.133333	1	0.111111	0
Nudt13	0	0	0	0	0.1	0.2	0.133333	2	0.111111	0
Ecd	0	0	0	0.2	0.1	0.4	0.266667	0	0.444444	0.25
Fam149b	0	0	0	0	0	0.2	0	0	0	0
Dnajc9	1	1	3	0.4	0.8	1.6	0.866667	1	1.66667	0
Anxa7	1	0	0	0	0	0	0.266667	0	0.111111	0.25
Mss51	0	0	0	0	0.1	0	0	1	0	0
Ppp3cb	0	0	2	0.3	0.5	2	0.666667	0	0.888889	0.75
Usp54	0	0	0	0	0.4	0.8	0.133333	0	0	0
Myoz1	0	0	0	0	0	0	0	0	0	0
Sec24c	0	0	0	0.4	0.4	0.8	1.06667	3	1	0.5
Fut11	0	0	0	0	0.1	0	0.0666667	2	0	0
Chchd1	0	0	0	0.2	0	0.2	0.266667	0	0.222222	0.25
Zswim8	0	2	0	0.2	0.1	0.6	0.533333	3	0.333333	0.5
Ndst2	0	0	0	0	0	0	0.133333	0	0	0
Camk2g	0	0	0	0	0.2	1.2	0.4	0	0.111111	0.25
Plau	0	0	0	0	0	0	0	0	0	0
Vcl	0	0	0	0.1	0	0	0.0666667	0	0.111111	0
Ap3m1	0	0	0	0	0	0	0	0	0.111111	0.25
Adk	0	1	1	0.1	0	0	0.133333	0	0	0.25
Kat6b	0	0	0	0	0.1	0	0.2	0	0	0
Dusp13	0	0	0	0	0	0	0	0	0	0
Samd8	0	0	0	0.1	0	0.2	0.0666667	0	0.111111	0
Vdac2	0	0	0	0	0	0	0.2	0	0.111111	0
Comtd1	0	0	0	0	0	0	0.266667	0	0	0
Zfp503	0	0	0	0	0	0	0	0	0	0
Lrmda	0	0	0	0	0	0	0.0666667	0	0	0
Dlg5	0	0	0	0	0	0	0	0	0	0
Polr3a	0	1	0	0.1	0.3	0.4	0.0666667	0	0.111111	0
Zmiz1	0	3	0	0.1	0.2	1	0.666667	0	0.555556	0.5
Ppif	0	0	0	0.3	0.5	0.2	0.466667	0	0.111111	0.25
Zcchc24	0	0	0	0.2	0.2	0.2	0.2	0	0	0.25
Anxa11	0	0	1	0	0	0.6	0.4	0	0.333333	0
Slmap	0	0	0	0.1	0	0.4	0.333333	0	0.333333	0.5
Dennd6a	0	0	0	0	0	0	0.0666667	0	0.111111	0
Arf4	0	0	0	0.1	0	0	0.266667	0	0.111111	0
Pde12	0	0	0	0	0	0	0.0666667	0	0	0
Dnah12	0	0	0	0	0	0	0	0	0	0
Appl1	0	1	0	0.1	0.1	1.8	0.666667	0	0.666667	0.25
Hesx1	0	0	0	0	0	0	0	0	0	0
Il17rd	0	0	0	0	0	0	0	0	0	0
Arhgef3	0	0	0	0	0.1	0.4	0	0	0	0
Tasor	0	1	0	0.3	0	0	0.333333	0	0	0.25
Ccdc66	0	0	0	0	0	0	0.0666667	0	0	0
Erc2	0	0	0	0	0	0	0	0	0	0
Wnt5a	0	0	0	0	0	0	0	0	0	0
Selenok	0	0	0	0.1	0.1	0.2	0.333333	0	0.222222	0
Actr8	0	0	0	0	0.3	0.6	0.0666667	0	0	0
Il17rb	0	0	1	0.1	0.3	0.4	0.933333	0	1.11111	0.75
Chdh	0	0	0	0	0	0.4	0.0666667	1	0.555556	0.25
Cacna1d	0	0	0	0	0	0	0	0	0	0
Dcp1a	0	0	1	0.1	0.2	0.4	0	0	0	0.75
Tkt	1	2	2	0.3	0.5	0.6	1.4	0	1.11111	2
Prkcd	0	0	2	0	0	0.8	0.466667	0	0.222222	0.25
Rft1	0	0	0	0	0	0	0.0666667	1	0	0
Sfmbt1	0	0	0	0	0	0.2	0.2	0	0.222222	0
Stimate	0	0	0	0	0	0	0.0666667	0	0.111111	0
Mustn1	0	0	0	0	0	0	0.0666667	0	0.111111	0
Nek4	0	0	0	0	0	0	0	0	0	0
Spcs1	0	0	0	0	0.1	0.2	0.333333	0	0.111111	0.5
Glt8d1	0	0	0	0	0	0	0.0666667	1	0	0
Gnl3	0	0	0	0	0.2	0.8	0.8	0	0.222222	0
Pbrm1	0	0	0	0.1	0.1	0	0.4	0	0.444444	0.25
Smim4	0	4	0	0.1	0	0	0.6	0	0.111111	0.25
Nt5dc2	0	0	0	0	0	0	0.266667	0	0.222222	0
Stab1	0	0	0	0	0	0	0	0	0	0
Nisch	0	2	2	0.4	0.8	1.2	1.53333	2	0.444444	1.25
Sema3g	0	0	0	0	0	0	0	0	0	0
Phf7	0	0	0	0	0	0	0.0666667	0	0.111111	0
Bap1	0	0	1	0.1	0	0.4	0.466667	1	0.555556	0.5
Capn7	0	0	0	0.1	0.2	0.4	0.266667	0	0.555556	0.25
Sh3bp5	0	0	0	0.2	0.1	0.2	0.2	0	0.333333	0
Mettl6	0	0	0	0	0	0	0.0666667	0	0	0.25
Eaf1	0	0	2	0	0	0.8	0.133333	0	0.111111	0
Colq	0	0	0	0.1	0	0.2	0.133333	0	0.333333	0.5
Hacl1	0	0	0	0	0	0.4	0.0666667	0	0	0
Btd	0	0	0	0	0	0.2	0.133333	0	0	0
Ankrd28	0	0	0	0	0.2	0.2	0.133333	0	0.111111	0.25
Dph3	0	0	0	0	0	0	0.0666667	1	0	0
Oxnad1	0	0	0	0	0	0	0.133333	0	0	0
Ncoa4	0	1	0	0	0.2	0.2	0.4	2	0	1
Timm23	0	0	0	0	0.1	0	0.133333	0	0.222222	0.5
Parg	0	1	0	0.1	0.2	0.2	0.0666667	0	0.222222	0
Ercc6	0	0	0	0	0	0	0.133333	0	0	0
Tmem273	0	0	0	0	0	0	0	0	0	0
Fam170b	0	0	0	0	0	0	0	0	0	0
Vstm4	0	0	0	0	0	0	0	0	0	0
Wdfy4	0	1	2	0.3	0.2	0	0.2	0	0.222222	0
Arhgap22	0	0	0	0	0	0	0	0	0	0
Mapk8	0	0	0	0	0.1	0.6	0.133333	0	0.222222	0
Shld2	0	0	0	0.1	0	0.2	0.0666667	0	0	0
Glud1	0	0	0	0.3	0	0.6	0.266667	0	0.222222	0
Sncg	0	0	0	0	0	0	0	0	0	0
Bmpr1a	0	0	0	0	0	0	0	0	0	0
Wapl	1	2	1	0.2	0.3	0.6	0.466667	1	0.444444	0.75
Ccser2	0	0	0	0	0.1	0	0.2	0	0.111111	0
Ghitm	0	0	0	0	0.3	0.4	0.333333	0	0.555556	0
Sh2d4b	0	0	0	0	0	0	0	0	0	0
Tspan14	0	0	0	0	0.3	0	0.0666667	1	0	0
Prxl2a	0	0	0	0.1	0.2	0	0	0	0.111111	0.25
Sftpa1	0	0	0	0	0	0	0	0	0	0
Sftpd	0	0	0	0	0	0	0	0	0	0
Ear10	0	0	0	0	0	0	0	0	0	0
Ptger2	0	0	0	0	0	0	0	0	0	0
Txndc16	0	0	0	0.1	0	0	0.266667	0	0.111111	0
Gpr137c	0	0	0	0	0	0	0.133333	0	0	0
Ero1l	0	0	0	0	0	0.2	0.466667	0	0.222222	0.25
Psmc6	0	2	0	0.3	0.3	0.6	0.8	0	0.444444	0.25
Styx	0	0	0	0	0	0	0	0	0	0
Gnpnat1	0	0	0	0	0	0.2	0	0	0	0
Fermt2	0	0	0	0	0	0	0	0	0	0
Ddhd1	0	0	0	0.4	0	0	0.2	0	0.111111	0
Bmp4	0	0	0	0	0	0	0	0	0	0
Cdkn3	0	0	0	0	0	0	0	0	0	0
Cnih1	0	0	0	0.1	0.1	0.2	0.0666667	0	0.222222	0
Gmfb	0	3	1	0.1	0.6	1	0.533333	1	0.888889	0.25
Cgrrf1	0	0	0	0	0	0	0	0	0	0
Samd4	0	0	0	0	0	0	0	0	0	0
Gch1	0	0	0	0	0	0.2	0.6	3	0.111111	0
Wdhd1	0	0	0	0	0	0.4	0.133333	1	0	0.25
Socs4	0	0	0	0.1	0.1	0.4	0.0666667	0	0.111111	0.25
Mapk1ip1l	0	0	0	0.1	0	0.6	0.4	1	0.444444	0
Lgals3	0	0	0	0	0	0	0.133333	0	0.111111	0
Dlgap5	0	0	0	0	0	0	0	0	0	0
Fbxo34	0	1	0	0	0.3	0.4	0.266667	0	0.111111	0
Atg14	0	0	0	0	0.2	0	0.0666667	0	0	0
Ktn1	0	1	0	0	0.2	0.4	0.466667	1	0	0.25
Peli2	0	0	1	0	0	0	0.133333	0	0	0.25
Tmem260	0	0	2	0	0.1	0.4	0.2	0	0.222222	0
Exoc5	0	0	0	0	0.1	0.4	0.333333	0	0.444444	0.5
Ap5m1	0	0	0	0	0	0.2	0.2	0	0.333333	0.25
Naa30	0	0	0	0	0.1	0.2	0.2	0	0.444444	0.25
Tlr11	0	0	0	0	0	0	0	0	0	0
Ttc5	0	0	0	0	0.1	0.2	0.266667	1	0	0
Parp2	0	1	0	0.1	0.2	0.4	0.133333	2	0.222222	0
Tep1	0	0	0	0	0	0.4	0.0666667	0	0.333333	0
Klhl33	0	0	0	0	0	0	0	0	0	0
Osgep	0	1	0	0	0	0.4	0.2	0	0.111111	0.5
Apex1	0	0	0	0.1	0.2	0.2	0.666667	0	0.222222	0.5
Pip4p1	0	0	0	0	0.1	0	0.2	0	0.222222	0.5
Pnp	0	1	0	0	0.1	0	0	1	0.111111	0.5
Pnp2	0	0	0	0	0	0	0	0	0	0
Rnase12	0	0	0	0	0	0	0	0	0	0
Rnase4	0	0	0	0	0	0	0	0	0	0
Ang	0	0	0	0	0	0	0	0	0	0
Rnase6	0	1	0	0	0	0	0	0	0	0
Rnase2b	0	0	0	0	0	0	0	0	0	0
Rnase2a	0	0	0	0	0	0	0	0	0	0
Ear6	0	0	0	0	0	0	0	0	0	0
Mettl17	0	0	0	0	0	0.2	0	0	0	0.25
Slc39a2	0	0	0	0	0	0	0	0	0	0
Ndrg2	0	0	0	0	0	0	0	0	0	0
Arhgef40	0	0	0	0	0	0	0	0	0.111111	0
Zfp219	0	0	0	0	0	0.2	0.4	0	0	0
Tmem253	0	0	0	0	0	0	0	0	0	0
Hnrnpc	0	0	0	0.2	0	0	0.533333	1	0.444444	0
Supt16	0	2	0	0.1	0.2	0.2	0.6	0	0.666667	0.5
Chd8	0	1	0	0	0.1	0.4	0.333333	0	0.666667	0.5
Rab2b	0	0	0	0	0	0.2	0	0	0	0
Tox4	2	0	1	0.1	0.2	0.8	0.733333	2	0.444444	0.75
Mettl3	0	0	0	0	0	0.4	0.2	1	0.111111	0
Sall2	0	0	0	0	0	0.2	0.133333	0	0	0
Trdc	0	0	0	0.1	0.2	1.6	1.2	2	0.888889	0.25
Trac	0	0	0	0	0	0	0	0	0.333333	0
Dad1	1	0	0	0.1	0.4	0.8	0.333333	0	0.333333	0.5
Abhd4	0	1	0	0	0	0	0.0666667	0	0.333333	0.25
Oxa1l	0	1	0	0	0.1	0	0.2	0	0.222222	0
Slc7a7	0	0	0	0	0	0	0	0	0	0
Mmp14	0	0	0	0	0	0	0	0	0	0
Lrp10	0	0	1	0	0.1	0.2	0.2	0	0.333333	0.25
Rem2	0	0	0	0	0	0	0	1	0	0
Prmt5	0	0	0	0	0	0	0.133333	0	0.333333	0
Haus4	0	0	0	0.2	0	0	0.2	0	0.111111	0
Ajuba	0	0	0	0	0	0	0	0	0	0
Psmb5	0	0	0	0.4	0.3	1	0.733333	0	0.333333	1.25
Cdh24	0	0	0	0	0	0.2	0.2	0	0.222222	0
Acin1	0	2	2	0.2	0.3	0.6	0.466667	1	0.666667	1
Cebpe	0	0	0	0	0	0	0.0666667	0	0	0
Slc7a8	0	0	0	0	0	0	0	0	0	0.25
Homez	0	0	0	0	0	0	0	0	0	0
Ppp1r3e	0	0	0	0	0	0	0	0	0	0
Bcl2l2	0	0	0	0	0.2	0	0.2	0	0.222222	0.25
Pabpn1	0	2	2	0.4	0.5	1.2	1.8	2	1.88889	0.5
Slc22a17	0	0	0	0	0.1	0	0.0666667	0	0	0
Ngdn	0	0	0	0.1	0	0	0	0	0.222222	0.25
Zfhx2	0	0	0	0	0.1	0	0.0666667	0	0.222222	0
Thtpa	0	0	0	0	0.2	0	0.133333	0	0.111111	0
Ap1g2	0	0	0	0	0.2	0	0.133333	0	0	0.25
Dhrs4	0	2	0	0	0	0.2	0	0	0.111111	0
Carmil3	0	0	0	0	0	0	0	0	0	0
Pck2	0	1	0	0.1	0.2	0	0.2	0	0.444444	0.5
Dcaf11	0	0	0	0.1	0	1	0.2	0	0.111111	0
Psme1	0	4	4	0.8	0.6	1	1.8	1	1.33333	1
Emc9	0	0	0	0	0.1	0	0	0	0	0
Rnf31	0	1	1	0.1	0	0.2	0	1	0.111111	0.25
Irf9	0	0	0	0.1	0.2	0	0.2	1	0.222222	0.25
Rec8	0	0	0	0	0	0.4	0.0666667	0	0.111111	0
Ipo4	0	0	1	0	0	0.2	0.533333	1	0.555556	0.25
Tm9sf1	0	0	0	0	0.1	0	0.333333	0	0.222222	0
Tssk4	0	2	0	0	0	0.2	0	0	0.111111	0
Mdp1	0	0	0	0	0.1	0.4	0.2	0	0.444444	0
Nedd8	0	1	1	0.1	0.2	0.8	0.733333	0	1	1
Gmpr2	0	0	0	0	0	0.4	0.0666667	0	0.111111	0
Tinf2	1	0	0	0.2	0	0.6	0.0666667	0	0.111111	0
Tgm1	0	0	1	0	0	0	0	0	0	0
Rabggta	0	0	1	0	0.2	0.6	0.0666667	0	0.111111	0
Dhrs1	0	0	0	0	0	0	0.0666667	0	0	0
Nop9	0	0	0	0	0	0	0.2	0	0.111111	0
Cideb	0	0	0	0	0	0	0	0	0	0
Ltb4r2	0	0	0	0	0.1	0	0.133333	0	0	0.25
Ltb4r1	0	0	0	0	0	0	0	0	0	0
Adcy4	0	0	0	0	0	0	0	0	0	0
Ripk3	1	0	1	0	0.1	0	0.0666667	0	0.555556	0
Nynrin	0	0	1	0	0	0	0	0	0.111111	0
Khnyn	0	1	0	0	0	0	0	0	0.222222	0.25
Sdr39u1	0	0	0	0	0	0.2	0.133333	0	0.111111	0
Cma1	0	0	0	0	0	0	0	0	0	0
Mcpt1	0	0	1	0	0	0	0	0	0	0
Mcpt8	0	0	0	0	0	0	0	0	0	0
Ctsg	0	0	0	0	0	0	0	0	0	0
Gzmc	0	0	0	0	0	0	0	0	0	0
Gzmb	0	0	0	0	0	0	0	0	0	0
Rnf17	0	0	0	0	0	0	0	0	0	0
Cenpj	0	0	0	0	0	0	0	0	0	0
Parp4	0	0	0	0	0	0.2	0.0666667	0	0.111111	0.25
Mphosph8	0	1	0	0.1	0.1	0.2	0.4	0	0.111111	0
Pspc1	1	0	0	0	0.2	0.4	1	0	0.555556	0.75
Zmym5	0	0	0	0	0	0.2	0.0666667	0	0	0
Zmym2	1	1	0	0	0.2	0.6	0.466667	5	0.444444	0.75
Gjb2	0	0	0	0	0	0	0	0	0	0
Cryl1	0	0	0	0.1	0	0	0.0666667	0	0	0
Ift88	0	0	1	0.1	0	0	0.0666667	0	0.111111	0
Eef1akmt1	0	0	0	0	0	0	0.0666667	0	0.222222	0
Xpo4	0	0	0	0	0	0.2	0.266667	0	0.111111	0
Lats2	0	0	0	0	0.2	0.2	0.266667	0	0.222222	0
Ska3	0	0	0	0	0	0.2	0	0	0	0
Zdhhc20	0	0	1	0.1	0.2	0.2	0.266667	0	0.111111	0
Micu2	0	1	0	0.1	0.1	0.4	0.266667	0	0.222222	0.25
Rcbtb1	0	0	0	0	0	0	0.133333	0	0	0
Phf11a	0	0	0	0	0	0	0	0	0	0
Phf11b	0	0	0	0	0	0	0	0	0.111111	0
Phf11d	0	0	0	0	0	0	0	0	0	0
Phf11c	0	1	0	0	0	0	0	1	0.222222	0
Setdb2	0	0	0	0.2	0	0	0	1	0	0
Cab39l	0	0	0	0.1	0	0	0	0	0	0
Cdadc1	0	0	0	0	0.2	0.2	0.0666667	2	0.555556	0
Atp8a2	0	0	0	0	0	0	0	0	0	0
Mtmr6	0	0	2	0	0.4	0	0.133333	0	0.222222	0.25
Amer2	0	0	0	0	0	0	0	0	0	0
Spata13	0	1	1	0.3	0.5	1.4	0.6	0	1	0.25
C1qtnf9	0	0	0	0	0	0	0	0	0	0
Mipep	0	0	0	0.2	0	0	0.2	0	0	0
Tnfrsf19	0	0	0	0	0	0	0	0	0	0
Sacs	0	0	0	0	0.1	0.2	0.4	1	0.111111	0
Arl11	0	0	0	0	0.1	0	0	0	0	0
Ebpl	0	1	0	0	0	0	0.133333	0	0	0
Kpna3	0	0	0	0	0	0.4	0.2	0	0	0
Spryd7	0	0	0	0	0	0	0	0	0	0
Trim13	0	1	0	0.1	0.1	0	0.0666667	3	0.111111	0
Kcnrg	0	0	0	0	0	0	0	0	0	0
Rnaseh2b	0	1	0	0	0.1	0.2	0.133333	0	0.111111	0
Ints6	0	0	0	0.1	0.4	0	0.133333	1	0.333333	0
Wdfy2	0	0	1	0	0.2	0	0.0666667	0	0.111111	0
Defb47	0	0	0	0	0	0	0	0	0	0
Ctsb	0	0	0	0.2	0	0.8	0.0666667	0	0.111111	0.25
Fdft1	0	0	0	0.1	0	0	0.2	2	0.333333	0
Neil2	0	0	0	0	0	0	0	0	0	0
Blk	1	0	0	0	0	0.2	0.266667	0	0.666667	0.25
Fam167a	0	0	0	0	0.1	0	0.0666667	0	0	0
Mtmr9	0	0	0	0.2	0.1	0	0.2	0	0.111111	0
Pinx1	0	0	0	0	0.3	0	0.0666667	0	0	0
Sox7	0	0	0	0	0	0	0	0	0	0
Msra	0	0	0	0.1	0	0	0.133333	0	0	0
Kif13b	0	0	1	0	0	0.2	0.2	0	0	0
Hmbox1	0	0	0	0.1	0	0.8	0.133333	0	0.111111	0
Ints9	0	0	0	0	0	0.2	0.133333	0	0.111111	0.25
Extl3	0	0	0	0	0.1	0.4	0	0	0	0
Zfp395	0	0	0	0	0.2	1	0.266667	0	0.222222	0
Elp3	0	0	0	0.5	0.1	0.4	0.2	0	0.222222	0
Pbk	0	0	0	0	0	0	0	0	0	0
Esco2	0	0	0	0	0	0	0	0	0	0
Ccdc25	0	0	0	0.1	0.1	0.2	0.2	0	0.111111	0
Clu	0	0	0	0	0	0	0	0	0	0
Ephx2	0	0	0	0	0	0	0	0	0	0
Ptk2b	0	0	1	0.1	0.4	0.6	0.4	1	1	0
Trim35	0	0	1	0.1	0.2	0	0.533333	0	0.555556	0.25
Adra1a	0	0	0	0	0	0	0	0	0	0
Dpysl2	0	0	0	0	0	0.2	0.133333	0	0.222222	0.25
Bnip3l	0	0	0	0.2	0	0.2	0.133333	0	0.111111	0.75
Ppp2r2a	0	0	0	0.2	0.1	0.8	0.2	0	0.111111	0
Cdca2	0	0	0	0	0	0	0	0	0	0
Kctd9	0	0	0	0	0.1	0.2	0	1	0	0
Gnrh1	0	0	0	0	0	0	0	0	0.111111	0
Dock5	0	0	0	0	0	0	0	0	0	0
Adamdec1	0	0	0	0	0	0	0	0	0	0
Adam28	0	0	0	0	0	0	0	0	0	0
Slc25a37	0	2	0	0	0.1	0.6	0.266667	0	0.333333	0
R3hcc1	0	0	0	0	0	0	0.0666667	0	0	0
Chmp7	0	0	0	0	0.1	0.2	0.133333	0	0.111111	0
Tnfrsf10b	0	0	0	0	0	0	0	0	0	0
Rhobtb2	0	0	0	0	0	0	0.0666667	0	0	0
Egr3	0	0	0	0	0.2	0	0	0	0.222222	0
Bin3	0	0	0	0	0	0.2	0	0	0	0
Ccar2	0	1	0	0.2	0	0.2	0.4	0	0.666667	0
Pdlim2	0	0	0	0	0.1	0	0.2	0	0.111111	0.25
Sorbs3	0	0	0	0	0	0	0	0	0	0
Ppp3cc	0	0	0	0	0	0	0	0	0	0
Slc39a14	0	0	0	0	0	0.6	0	0	0	0
Piwil2	0	0	0	0	0	0	0	0	0	0
Polr3d	0	1	0	0	0	0.4	0.133333	0	0	0
Bmp1	0	2	0	0	0	0	0	0	0	0
Sftpc	0	0	0	0	0	0	0	0	0	0
Lgi3	0	0	0	0	0	0	0	0	0	0
Reep4	0	0	0	0.1	0.1	0.4	0.133333	0	0.222222	0
Hr	0	0	0	0.1	0	0	0	0	0	0
Nudt18	0	1	0	0	0	0	0.133333	0	0	0
Fam160b2	0	0	0	0	0	0.4	0.2	0	0.444444	0
Dmtn	0	0	0	0	0	0	0	0	0	0
Npm2	0	0	0	0	0	0	0	0	0	0
Xpo7	0	1	0	0	0.2	0.2	0.4	0	0.333333	0.25
Dok2	0	0	0	0	0.1	0.4	0.333333	0	0.111111	0.25
Gfra2	0	0	0	0	0	0	0	0	0	0
Fndc3a	0	0	0	0.2	0.5	0.2	0.333333	1	0.444444	0.25
Cysltr2	0	0	0	0	0	0.2	0	0	0	0
Rcbtb2	0	0	0	0.1	0.4	0	0.133333	0	0.444444	0
Rb1	0	0	0	0	0	0.2	0.0666667	0	0.111111	0
Lpar6	0	0	0	0.1	0	0.4	0.533333	0	0.333333	0
Itm2b	0	3	0	0.5	0.5	2.2	1.46667	0	1.44444	1.25
Med4	0	0	0	0	0.2	0.6	0.4	1	0.333333	0.25
Nudt15	0	0	0	0	0	0	0	0	0	0
Sucla2	0	1	0	0.2	0.2	0.4	0.2	0	0.111111	0
Lrch1	0	0	0	0	0.1	0.8	0.266667	0	0.111111	0
Rubcnl	0	0	0	0.1	0.1	0	0	0	0	0
Lrrc63	0	0	0	0	0	0	0	0	0	0
Lcp1	0	6	3	0.4	0.8	1	0.866667	0	1.11111	0
Zc3h13	0	0	0	0	0	0.2	0.266667	0	0.222222	0
Cog3	0	0	0	0	0.1	0.2	0.133333	0	0.111111	0
Slc25a30	1	0	0	0.2	0.2	0.2	0.0666667	0	0.111111	0.25
Tpt1	3	4	4	1.2	1.7	8.4	5.53333	6	4.88889	2.5
Gtf2f2	1	0	1	0.2	0	0.4	0.6	2	0.444444	0
Gpalpp1	0	0	0	0	0.1	0	0.0666667	0	0.111111	0
Nufip1	0	0	2	0	0.1	0	0.133333	0	0.666667	0
Tsc22d1	2	2	4	0.1	0.5	0.8	0.6	0	0.444444	0.75
Serp2	0	0	0	0	0	0	0	0	0	0
Lacc1	0	0	0	0	0	0	0	0	0	0
Ccdc122	0	0	0	0	0	0	0	0	0	0
Dnajc15	0	1	0	0.1	0	0	0.133333	0	0.222222	0
Epsti1	0	0	0	0.1	0.4	1	0.2	0	0.222222	0
Tnfsf11	2	0	3	0.2	0.3	1.2	1.53333	0	1.33333	3
Akap11	0	0	0	0	0.2	0	0.133333	0	0.333333	0.25
Dgkh	0	0	0	0	0	0	0	0	0	0
Vwa8	0	0	0	0	0.1	0	0	0	0	0
Rgcc	4	3	2	0.4	1.2	3	2.13333	8	1.33333	2.5
Naa16	0	1	0	0.1	0.1	0.2	0.2	0	0.222222	0
Mtrf1	0	0	0	0	0	0	0	0	0	0
Kbtbd7	0	0	0	0	0	0.2	0.0666667	0	0.111111	0
Kbtbd6	0	0	0	0	0	0	0	0	0	0
Wbp4	0	0	1	0	0	0	0.133333	1	0	0
Elf1	0	0	1	0.1	0.2	0.2	0.4	0	0.444444	0.5
Sugt1	0	0	0	0.4	0.1	0.4	0.4	0	0.111111	0.25
Olfm4	0	0	0	0	0	0	0	0	0	0
Pcdh17	0	0	0	0	0	0	0	0	0	0
Diaph3	0	0	1	0	0	0.2	0	0	0	0
Tdrd3	0	0	0	0	0	0	0.0666667	0	0.111111	0
Dach1	0	0	0	0	0	0	0	0	0	0
Mzt1	1	1	1	0	0.3	0.8	0.0666667	0	0.333333	0.25
Bora	0	0	0	0	0.1	0	0.0666667	0	0	0
Dis3	0	1	0	0	0	0	0.2	0	0.333333	0
Pibf1	0	1	0	0.1	0	0	0.0666667	0	0	0
Klf5	0	0	0	0	0	0	0.133333	0	0	0
Klf12	0	0	0	0	0.1	0	0	0	0	0
Tbc1d4	0	0	1	0	0	0	0	0	0	0
Commd6	0	0	0	0	0.1	0	0	0	0	0
Uchl3	0	0	0	0.1	0	0	0.0666667	0	0.111111	0
Lmo7	0	0	0	0	0	0	0	0	0	0
Kctd12	1	3	0	0.5	0.6	1.6	0.466667	0	1	0.5
Acod1	0	0	0	0	0	0	0	0	0	0
Cln5	0	0	0	0	0	0.2	0.2	1	0.222222	0.25
Fbxl3	0	0	0	0	0.4	0.2	0	1	0.111111	0.5
Mycbp2	0	0	0	0.5	0.6	1.6	0.8	0	1.22222	0.5
Scel	0	0	0	0	0	0	0	0	0	0
Slain1	0	0	0	0.4	0.8	2.2	0.6	0	0.777778	0.5
Ednrb	0	0	0	0	0	0	0	0	0	0
Rnf219	0	0	0	0	0	0	0.2	0	0	0
Rbm26	0	0	0	0.2	0.5	0.2	1.06667	2	0.444444	0.25
Ndfip2	0	0	0	0	0	0	0.0666667	0	0.111111	0
Spry2	0	0	0	0	0.1	0	0.133333	0	0	0
Tgds	0	0	0	0	0	0	0.0666667	0	0.222222	0
Gpr180	0	0	0	0	0	0.4	0.0666667	0	0	0.25
Abcc4	0	0	0	0.1	0	0.2	0	0	0	0
Cldn10	0	0	0	0	0	0	0	0	0	0
Dzip1	0	0	0	0.1	0.1	0.4	0.0666667	0	0.111111	0
Dnajc3	0	1	0	0	0	0.4	0.4	0	0.666667	0
Uggt2	0	0	0	0	0	0	0	0	0	0
Mbnl2	0	0	0	0.1	0.2	0	0.0666667	1	0.333333	0.75
Rap2a	0	0	0	0	0	0.2	0	0	0	0
Ipo5	0	0	1	0	0.1	0.2	0.6	0	0.333333	0
Farp1	0	0	0	0	0	0	0	0	0	0
Stk24	1	2	0	0.1	0.5	1	0.866667	0	0.444444	0.5
Dock9	0	0	0	0.3	0	0.2	0.2	0	0.111111	0
Ubac2	0	0	0	0.2	0	0.2	0.133333	1	0.333333	0
Gpr18	0	0	0	0	0.1	0	0.0666667	0	0	0
Gpr183	0	0	0	0	0	0	0	0	0	0
Timm8a2	0	0	0	0	0.1	0	0.0666667	0	0	0
Tm9sf2	0	0	1	0.4	0	0.6	0.266667	0	0.555556	0.5
Clybl	0	0	0	0	0	0	0.0666667	0	0.111111	0
Pcca	0	0	1	0	0	0.2	0.133333	0	0.444444	0.25
Ggact	0	0	0	0	0	0	0	0	0.111111	0
Tmtc4	0	0	0	0	0	0	0	0	0	0
Selenop	0	1	0	0.2	0.2	0	0.133333	0	0.333333	0.5
Ghr	0	0	0	0	0	0	0	0	0	0
Fbxo4	0	0	0	0	0.1	0	0	0	0	0
AW549877	2	0	0	0	0.2	0.2	0.0666667	0	0.666667	0
Oxct1	0	0	0	0.1	0.2	0	0	0	0.444444	0.25
C7	0	0	0	0	0	0	0	0	0	0
Card6	0	0	0	0	0	0	0.0666667	0	0.111111	0.25
Prkaa1	0	0	0	0	0	0	0	0	0.111111	0
Ttc33	0	0	0	0.2	0.1	0.8	0	0	0.222222	0
Ptger4	0	2	0	0.1	0.1	0.6	0.533333	0	0.111111	0
Dab2	0	0	0	0	0	0	0	0	0	0
Fyb	0	1	1	0.7	1.1	3.6	1.13333	3	2.55556	2.75
Rictor	0	0	0	0.4	0.2	0	0.333333	0	0.222222	0.75
Osmr	0	0	0	0	0	0	0	0	0	0
Lifr	0	0	0	0	0.1	0	0	0	0	0.25
Egflam	0	0	0	0	0	0	0	0	0	0
Wdr70	0	0	0	0	0.2	0.2	0.2	0	0.555556	0
Nup155	0	0	3	0.1	0.2	0.2	0.133333	1	0	0.75
Cplane1	0	0	0	0.1	0	0	0	0	0.111111	0
Nipbl	0	1	1	0.2	0.4	0.4	0.733333	0	0.888889	0.5
Slc1a3	0	0	0	0	0	0	0	0	0	0
Nadk2	0	0	0	0	0.2	0	0.0666667	0	0.111111	0
Skp2	0	1	0	0.1	0	0	0	0	0	0
Lmbrd2	0	0	0	0.2	0	0	0	0	0	0.25
Capsl	0	0	0	0	0	0	0	0	0	0
Il7r	0	0	0	0	0.2	0.2	0.0666667	0	0.222222	0
Spef2	0	0	0	0	0	0	0.0666667	0	0	0
Dnajc21	0	0	0	0.2	0.2	0.2	0.133333	0	0.111111	0
Brix1	0	0	0	0	0.1	0.2	0.266667	1	0.444444	0.5
Rad1	0	0	0	0	0	0.2	0.133333	0	0	0
Rai14	0	0	1	0	0	0	0	0	0.111111	0
Amacr	0	0	0	0	0	0	0	0	0	0
Tars	0	0	0	0	0.3	0	0.4	0	0.555556	0
Npr3	0	0	0	0	0	0	0	0	0	0
Sub1	0	2	3	0	0	0.2	0.266667	0	0.222222	0.25
Zfr	0	0	0	0.1	0	0	0.333333	0	0	0
Mtmr12	0	0	2	0	0.2	0.2	0.133333	0	0.333333	0
Golph3	1	0	0	0.5	0.1	0.4	0.733333	0	0.333333	0.25
Pdzd2	0	0	0	0	0	0	0	0	0	0
Drosha	0	0	0	0.2	0	0.4	0.133333	0	0.222222	0.25
Basp1	0	0	0	0	0.1	0.4	0.133333	0	0.111111	0
Myo10	0	0	0	0	0	0	0	0	0	0
Retreg1	0	1	0	0	0.1	0.2	0.0666667	0	0.111111	0
Zfp622	0	0	1	0.1	0.1	1.2	0.533333	0	0.222222	0.5
Ank	0	0	0	0	0	0	0	0	0.111111	0
Otulin	0	1	0	0.3	0.6	0.8	0.666667	0	0.777778	0.5
Otulinl	0	0	0	0	0.3	0.2	0.133333	0	0	0
Trio	0	0	0	0	0	0	0.266667	1	0.333333	0.5
Ctnnd2	0	0	0	0	0	0	0	0	0	0
Dap	0	0	0	0	0.3	0	0	0	0.333333	0
Ankrd33b	0	0	1	0	0	0	0	0	0	0
Ropn1l	0	0	0	0.1	0	0	0	0	0	0
March6	0	1	0	0.2	0.3	0.6	0.733333	0	1.11111	0.75
Cmbl	0	0	0	0	0	0	0	0	0	0
Cct5	0	0	0	0.1	0	0.6	0.333333	0	0.222222	0
Atpsckmt	0	0	0	0	0	0	0.0666667	1	0.111111	0
Sema5a	0	0	0	0	0	0	0.0666667	0	0	0
Sdc2	0	0	0	0	0	0	0	0	0	0
Cpq	0	0	0	0	0	0	0	0	0	0.25
Mtdh	0	0	1	0.1	0.8	1.6	1.26667	1	0.777778	2.75
Laptm4b	0	0	0	0.2	0.2	0.2	0.2	0	0.333333	0.25
Matn2	0	0	0	0.1	0	0	0	0	0	0
Rida	0	0	1	0	0	0	0.133333	0	0	0
Pop1	0	0	0	0	0	0	0	0	0	0
Stk3	1	0	0	0	0.1	0.4	0.0666667	0	0.222222	0
Osr2	0	0	0	0	0	0	0	0	0	0
Vps13b	0	0	1	0	0.2	0.2	0.266667	0	0.222222	0.25
Cox6c	0	0	0	0	0.1	0	0.266667	0	0.444444	0
Polr2k	0	0	1	0	0	0	0.2	0	0.222222	0
Rnf19a	1	0	0	0.2	0.6	0.6	0.466667	0	0.444444	0.25
Ankrd46	0	0	0	0	0.1	0.2	0.266667	0	0.222222	0
Pabpc1	0	1	1	0.2	0.4	0.8	1.06667	0	0.555556	0.75
Ywhaz	0	0	0	0	0	0	0.266667	0	0	0.25
Zfp706	0	0	0	0	0	0.2	0	0	0.333333	0.25
Ncald	0	0	0	0	0	0	0	0	0	0
Rrm2b	0	0	0	0	0	0	0	0	0	0
Ubr5	0	0	0	0.2	0.2	0.4	0.4	0	0.888889	0.5
Klf10	0	0	0	0	0	0	0.0666667	0	0	0
Azin1	1	1	0	0.1	0.3	0	0.333333	1	0.333333	0.5
Atp6v1c1	0	0	0	0	0	0.4	0.0666667	0	0.111111	0
Fzd6	0	0	0	0	0	0	0	0	0.111111	0
Slc25a32	0	0	0	0	0	0	0	0	0	0
Dcaf13	0	0	0	0	0.2	0.2	0.0666667	0	0.333333	0
Dcstamp	0	0	0	0	0	0	0	0	0	0
Lrp12	0	0	0	0.2	0	0	0.333333	2	0.444444	0.25
Oxr1	0	0	0	0.2	0.2	0.4	0.6	0	0.444444	0
Angpt1	0	1	0	0	0.2	0	0.133333	1	0	1
Eif3e	0	0	0	0.2	0.2	0.4	0.4	0	0.222222	0.25
Emc2	0	0	0	0	0.2	0.2	0.133333	0	0.333333	0
Nudcd1	0	0	0	0	0	0.2	0.0666667	0	0	0
Eny2	0	1	0	0	0.2	0.6	0.2	0	0.111111	0
Pkhd1l1	0	0	0	0	0	0	0	0	0	0
Ebag9	0	0	0	0.1	0.1	0	0.0666667	0	0.111111	0
Trps1	0	0	2	0	0.1	0.2	0.133333	0	0.111111	0.5
Eif3h	0	1	0	0.3	0.2	0.6	0.133333	1	0.444444	0
Utp23	0	0	0	0	0	0	0.133333	0	0	0
Rad21	0	0	0	0	0.3	0.2	0	0	0.111111	0
Aard	0	0	0	0	0	0	0	0	0	0
Med30	0	0	1	0.1	0.3	0.6	0.2	1	0.222222	0.5
Ext1	0	0	0	0	0.1	0	0.0666667	0	0.111111	0
Samd12	0	0	0	0	0	0	0	0	0	0
Mal2	0	0	0	0	0	0	0	0	0	0
Ccn3	0	0	0	0	0	0	0	0	0	0
Enpp2	0	0	0	0	0.1	0	0	0	0	0
Taf2	0	2	0	0	0	0.2	0.266667	0	0.222222	0
Dscc1	0	0	0	0	0.1	0	0.0666667	0	0	0
Deptor	0	2	0	0	0	0	0	0	0	0.25
Col14a1	0	0	0	0	0	0	0	0	0	0
Mtbp	0	0	0	0	0	0	0.133333	0	0	0.25
Sntb1	0	0	0	0	0	0.6	0.0666667	0	0.111111	0
Zhx2	0	0	0	0	0	0.2	0.0666667	0	0.111111	0
Derl1	1	1	0	0.1	0.6	0.6	0.4	0	0.555556	1
Tbc1d31	1	0	0	0	0	0.4	0.0666667	0	0.222222	0
Zhx1	0	0	0	0	0	0.2	0.333333	1	0.111111	0.25
Atad2	0	0	0	0	0.1	0	0	0	0.111111	0
Wdyhv1	0	0	0	0	0.2	0	0.0666667	0	0.111111	0.5
Fbxo32	0	0	0	0	0	0	0	0	0.111111	0
Fam91a1	0	0	1	0.1	0.2	1.2	0.533333	0	0.444444	0.5
Tmem65	0	0	0	0	0	0.2	0.0666667	0	0.111111	0.25
Trmt12	0	0	0	0	0	0	0	0	0.111111	0
Rnf139	0	0	0	0	0	0.2	0.2	0	0	0
Tatdn1	0	0	0	0	0	0	0.2	0	0	0
Ndufb9	1	1	1	0.1	0.1	0.6	0.4	1	0.333333	0.5
Mtss1	0	0	0	0	0.3	0.2	0.333333	0	0	0
Sqle	0	1	0	0	0	0.2	0.133333	1	0	0.25
Washc5	0	0	0	0	0	0	0	0	0.111111	0
Nsmce2	0	0	0	0	0	0	0.266667	0	0.444444	0.25
Trib1	0	0	0	0	0.3	0.2	0.533333	0	0.111111	0.25
Lratd2	0	0	0	0	0.2	0	0	0	0.111111	0
Myc	0	1	0	1.1	0.6	1.4	0.8	0	0.444444	0.5
Gsdmc4	0	0	0	0	0	0	0	0	0	0
Fam49b	0	1	1	0.3	0	1.2	0.533333	1	0.666667	0.25
Asap1	0	0	0	0	0.1	0.2	0	0	0	0
Efr3a	0	0	0	0	0	0.4	0.0666667	0	0	0
Kcnq3	0	0	0	0	0	0	0	0	0	0
Lrrc6	0	0	0	0	0	0	0	0	0	0
Tmem71	0	0	0	0	0	0	0	0	0.111111	0
Phf20l1	1	0	0	0.4	0.2	0.2	0.933333	0	0.555556	0
Tg	0	0	0	0	0	0	0	0	0	0
Sla	0	0	1	0	0.8	0.2	0.266667	1	0.444444	0.75
Ndrg1	0	0	0	0.1	0.2	0.6	0.266667	1	0.111111	0.5
St3gal1	1	0	0	0	0.1	0.6	0.8	0	0	0
Zfat	0	0	0	0	0	0.2	0	0	0	0
Trappc9	0	0	0	0	0.2	0	0.333333	0	0.111111	0
Chrac1	0	0	0	0	0.1	0.2	0.133333	0	0.111111	0.5
Ago2	2	0	0	0.1	0.2	0.4	0.0666667	0	0	1
Ptk2	0	0	0	0	0	0.2	0	0	0	0
Dennd3	0	0	1	0	0	0.2	0.0666667	0	0.111111	0
Slc45a4	0	1	1	0.1	0	0.4	0.2	0	0.222222	0
Ptp4a3	1	0	1	0.1	0.2	0.6	0.2	0	0.222222	0.25
Arc	0	0	0	0	0	0	0	0	0.111111	0
Jrk	0	0	0	0	0	0	0	0	0	0
Them6	0	0	0	0	0	0.2	0.466667	0	0.111111	0.25
Lynx1	0	0	0	0	0	0	0.2	0	0.111111	0.25
Ly6d	0	0	0	0.2	0	3	1.8	3	0.777778	0.5
Ly6k	0	0	0	0	0	0	0	1	0	0
Ly6e	1	4	2	0.4	1.4	5	3.4	1	5.11111	3.5
Ly6i	0	0	0	0	0	0	0	0	0	0
Ly6a	0	0	0	0	0.1	0	0.0666667	0	0.111111	0
Ly6g	0	0	0	0	0	0	0	0	0	0
Gpihbp1	0	0	0	0	0	0	0	0	0	0
Zfp41	0	0	0	0	0	0.2	0	0	0	0
Top1mt	0	0	0	0	0	0	0	0	0	0
Mafa	0	0	0	0	0	0	0	0	0	0
Zc3h3	0	1	0	0.1	0	0.6	0	1	0.111111	0
Gsdmd	0	0	0	0	0	0	0	1	0.222222	0
Naprt	0	0	0	0	0	0	0	0	0	0
Eef1d	0	1	1	0.2	0.4	0.4	0.4	1	0.444444	0.75
Tigd5	0	0	0	0	0	0	0	0	0	0
Pycrl	0	0	0	0	0	0	0	0	0	0
Tsta3	0	0	0	0	0	0.4	0.533333	0	0.222222	0.25
Zfp623	0	0	0	0	0	0	0	0	0	0.25
Zfp707	0	0	0	0	0	0.4	0.133333	0	0.111111	0
Ccdc166	0	0	0	0	0	0	0.133333	0	0.222222	0
Mapk15	0	0	0	0	0	0	0	0	0	0
Fam83h	0	0	0	0	0	0	0	0	0	0
Scrib	0	0	0	0.1	0	0.6	0.133333	0	0.222222	0
Puf60	0	1	1	0.1	0	1.2	0.8	1	0.888889	0.5
Nrbp2	0	0	0	0	0	0	0	0	0	0
Eppk1	0	0	0	0	0	0	0	0	0	0
Plec	1	3	1	0.4	0.5	1.8	0.866667	0	1	1.25
Parp10	0	0	0	0.1	0.2	0.4	0.0666667	0	0.222222	0
Grina	0	0	0	0.2	0.2	0.6	0.466667	1	0.222222	0
Smpd5	0	0	0	0	0	0	0	0	0	0
Oplah	0	0	0	0	0	0	0.0666667	0	0	0
Exosc4	0	1	0	0	0.2	0.6	0.333333	0	0	0
Gpaa1	0	1	0	0	0	0	0.2	0	0.222222	0
Cyc1	0	0	0	0.2	0.2	1.6	0.6	0	0.222222	0.5
Sharpin	0	0	0	0	0.6	0.2	0	0	0	0
Maf1	1	1	0	0.3	0.1	0.8	0.8	1	0.333333	0.75
Hgh1	0	0	0	0.1	0.1	0	0.133333	0	0	0
Mroh1	0	0	0	0.1	0.1	0.2	0	2	0	0
Bop1	0	0	0	0.2	0.1	0.4	0.266667	0	0	0
Scx	0	0	0	0	0	0	0	0	0	0
Hsf1	1	0	1	0	0.3	0.4	0.2	0	0.555556	0.25
Dgat1	0	0	0	0	0	0	0.0666667	0	0	0
Tmem249	0	0	0	0	0	0	0	0	0	0
Fbxl6	0	0	0	0	0	0	0.266667	0	0	0.25
Slc52a2	0	0	0	0	0	0.2	0.266667	0	0	0
Adck5	0	0	0	0.1	0	0	0	0	0	0.25
Cpsf1	0	0	0	0.2	0.1	0.2	0.266667	2	0.222222	0.25
Slc39a4	0	0	0	0	0	0	0	0	0	0
Vps28	0	1	0	0.1	0	0.6	0.133333	2	0.111111	0.25
Tonsl	0	0	0	0	0	0.2	0	0	0.222222	0
Cyhr1	0	0	0	0	0	0.2	0.133333	0	0.111111	0.5
Kifc2	0	0	0	0	0	0	0	0	0	0
Ppp1r16a	0	2	0	0	0.3	0	0.0666667	0	0.222222	0
Gpt	0	0	0	0.2	0.2	0	0.133333	1	0	0
Mfsd3	0	0	0	0	0	0.2	0	0	0	0
Recql4	0	1	0	0	0	0	0.0666667	0	0.111111	0
Lrrc14	0	0	0	0	0.1	0	0.2	0	0.333333	0.25
Lrrc24	1	0	0	0	0	0.6	0	1	0	0
Arhgap39	0	0	0	0.1	0	0.2	0.4	0	0	0
Zfp251	0	0	0	0.1	0.2	0.4	0.133333	0	0	0
Zfp7	0	0	1	0	0	0.2	0	0	0	0
Zfp647	0	0	0	0	0	0	0	0	0	0
Rbfox2	0	0	0	0	0	0	0	0	0	0
Apol7c	0	0	0	0	0	0	0	0	0	0
Apol7e	0	0	0	0	0	0	0	0	0	0
Apol8	0	0	1	0	0.1	0.4	0.133333	0	0.333333	0
Myh9	1	2	0	0	0.2	0.8	0.533333	0	0.222222	1.5
Txn2	0	0	0	0	0.1	0.2	0.2	0	0.222222	0
Foxred2	0	0	0	0	0	0	0	0	0.111111	0
Eif3d	0	1	0	0.3	0	0.4	0.6	2	0.444444	0.25
Ift27	0	1	0	0	0	0	0.133333	0	0	0
Ncf4	0	0	0	0	0	0	0.133333	0	0.111111	0
Csf2rb2	0	0	0	0	0	0	0	0	0	0
Csf2rb	0	0	0	0.1	0.1	0	0	0	0	0
Tst	0	0	0	0	0	0	0	0	0	0
Mpst	0	0	0	0	0	0.2	0.133333	0	0.222222	0
Kctd17	0	0	0	0	0	0	0	0	0	0
Il2rb	0	0	0	0	0.5	0	0	0	0.111111	0
C1qtnf6	0	0	0	0	0	0	0	0	0	0
Rac2	0	2	1	0.2	0.9	5	2.53333	12	2.88889	0.5
Cyth4	0	0	0	0	0.3	0.6	0.4	0	0.555556	0
Mfng	0	1	0	0	0	0.4	0.0666667	0	0.111111	0
Card10	0	0	0	0	0	0	0	0	0	0
Cdc42ep1	0	0	0	0	0	0	0	0	0	0
Gga1	1	0	0	0.3	0.3	0.6	0.2	1	0.222222	0.25
Sh3bp1	0	2	0	0	0	0.6	0.4	1	0.111111	0
Pdxp	1	0	0	0	0.1	0.4	0.133333	0	0	0
Lgals1	0	0	0	0.1	0.2	0	0	0	0.222222	0
Nol12	0	1	0	0	0.2	0	0.0666667	0	0.333333	0
Triobp	0	0	0	0.1	0	0	0.266667	0	0.111111	0
H1f0	0	0	0	0	0	0	0.0666667	0	0	0.5
Gcat	0	0	0	0	0	0	0	0	0	0
Ankrd54	0	0	0	0	0.1	0	0.266667	0	0.333333	0
Eif3l	0	0	1	0	0.3	1	0.8	0	0.555556	1.5
Micall1	0	0	0	0	0	0.2	0	0	0	0
Polr2f	1	0	0	0.1	0.2	0.6	1.06667	1	0.222222	0.25
Pick1	0	0	0	0	0	0.4	0.133333	1	0	0
Pla2g6	0	1	0	0	0.1	0	0.266667	1	0.111111	0
Maff	0	0	1	0.6	0.8	2.6	1.26667	2	0.333333	1.5
Tmem184b	0	0	0	0	0.2	0.6	0.333333	0	0.111111	0.25
Csnk1e	0	0	0	0.1	0.1	0.2	0.4	0	0.777778	0.5
Ddx17	0	2	1	0.4	0.9	1.6	1.4	2	1.11111	0.75
Dmc1	0	0	0	0	0	0	0	0	0	0
Fam227a	1	0	0	0	0	0	0	0	0	0
Cby1	0	0	0	0	0	0	0.0666667	0	0.222222	0
Tomm22	1	0	0	0	0	0.4	0.133333	0	0.111111	0
Josd1	1	0	0	0	0.2	1.6	0.266667	0	0.222222	0.25
Gtpbp1	0	0	1	0.1	0.2	0.8	0.2	0	0.555556	0
Sun2	0	1	1	0.1	0.3	1.4	0.8	1	1.44444	0.75
Dnal4	0	0	1	0	0	0	0	0	0.111111	0
Nptxr	0	0	0	0	0	0	0	0	0	0
Cbx6	0	1	0	0.3	0.2	0.4	0.0666667	1	0.333333	0
Apobec3	0	0	3	0.3	0.4	1	1.6	1	1.66667	1.25
Cbx7	0	0	0	0.1	0.1	0.8	0.0666667	0	0	0.25
Pdgfb	0	0	0	0	0	0	0	0	0	0
Syngr1	0	0	0	0	0	0	0	0	0	0
Tab1	0	1	0	0	0	0	0.0666667	0	0.111111	0
Mief1	1	0	0	0	0.2	0	0.0666667	0	0	0
Atf4	0	1	0	0.1	0	0.4	0.8	6	1	0
Cacna1i	0	0	0	0	0	0	0	0	0.111111	0
Enthd1	0	0	0	0	0	0	0	0	0	0
Grap2	0	0	0	0.3	0.2	1.8	1.26667	2	1	1
Fam83f	0	0	0	0	0	0	0	0	0	0
Tnrc6b	0	1	1	0.3	0.2	0.4	0.666667	1	0.666667	0.25
Adsl	0	0	0	0.1	0.1	0.4	0.0666667	0	0	0.25
Sgsm3	0	0	0	0	0	0	0	0	0	0.25
Mrtfa	0	0	0	0.2	0.2	0.6	0.333333	0	0	0
Slc25a17	0	1	0	0.3	0	0.6	0.133333	1	0.222222	0
St13	1	0	1	0.1	0.1	0.2	0.266667	0	0.333333	0
Xpnpep3	0	0	0	0	0	0	0.133333	0	0.111111	0
Rbx1	0	0	0	0	0.1	0.2	0	0	0	0
Ep300	0	0	0	0.1	0	0	0.6	0	0.666667	0.75
L3mbtl2	0	0	0	0	0	0	0.133333	0	0.111111	0.25
Rangap1	0	0	0	0.1	0.1	0.2	0.2	0	0.111111	0.25
Zc3h7b	0	0	1	0.1	0	0.4	0.333333	0	0.222222	0.5
Tef	1	0	1	0	0.2	0	0.133333	1	0.555556	0
Tob2	0	0	5	0.4	0.8	1.4	2.6	3	0.888889	2.75
Phf5a	0	0	0	0	0.3	0.8	0.6	0	0.222222	0.75
Aco2	0	0	0	0.1	0	0.4	0.133333	0	0.222222	0.5
Polr3h	0	1	0	0	0.1	0	0.2	0	0.111111	0
Csdc2	0	0	0	0	0	0	0	0	0	0
Pmm1	0	0	0	0.1	0.1	0.2	0.533333	0	0	0
Xrcc6	0	0	0	0.6	0.6	1.6	0.733333	1	1.11111	0.25
Desi1	1	2	1	1.5	2.7	5.2	3.46667	3	3	2
Snu13	0	0	1	0.1	0.3	2.8	1.2	0	1.11111	1.25
Ccdc134	1	0	0	0	0	0	0	0	0	0.25
Srebf2	1	3	1	0.8	0.6	0.8	1.13333	1	1.33333	1
Shisa8	0	0	0	0	0	0	0	0	0	0
Tnfrsf13c	0	0	0	0	0.4	0.2	0	0	0	0
Cenpm	0	0	0	0	0	0.2	0.0666667	0	0	0
2003-09-01	0	0	0	0	0	0	0	0	0	0
Naga	0	1	0	0	0.1	0	0.2	0	0	0
Pheta2	0	0	0	0	0	0	0	0	0.111111	0
Smdt1	0	2	0	0.1	0.4	1.4	0.733333	2	0.444444	0.5
Ndufa6	0	1	1	0.2	0.2	1.8	0.933333	0	0.333333	0.75
Cyp2d22	0	0	0	0	0	0.4	0	0	0	0
Cyp2d26	0	0	0	0	0	0	0	0	0	0
Tcf20	0	0	0	0.2	0.1	0.4	0.333333	0	0.555556	0
Nfam1	0	0	0	0	0	0	0	0	0.222222	0
Serhl	0	0	0	0	0	0.2	0.2	0	0	0
Poldip3	0	0	2	0.2	0.5	0.4	0.333333	0	0.555556	0.25
Cyb5r3	0	0	0	0	0	0	0.4	0	0.111111	0
A4galt	0	0	0	0	0	0	0	0	0	0
Arfgap3	0	0	0	0	0	0	0	0	0	0
Pacsin2	0	0	0	0	0	0	0	0	0	0
Ttll1	0	0	0	0	0	0	0.0666667	0	0	0
Bik	0	0	0	0	0	0	0	0	0	0
Mcat	0	0	0	0	0	0	0.0666667	0	0.222222	0.25
Tspo	0	1	0	0	0.4	0.4	0.133333	0	0.333333	0.25
Ttll12	0	0	0	0.1	0	0.2	0.2	0	0.111111	0
Scube1	0	0	0	0	0	0	0	0	0	0
Samm50	1	1	1	0	0.2	0.4	0.266667	0	0.333333	0
Parvb	0	0	0	0	0	0	0	0	0	0
Parvg	1	1	0	0.1	0.1	0.8	1.13333	0	0.777778	0
Rtl6	0	0	0	0	0.2	0	0	0	0.111111	0
Prr5	0	1	0	0	0.1	0	0.0666667	0	0.222222	0
Arhgap8	0	0	0	0	0	0	0	0	0	0
Phf21b	0	0	0	0	0	0	0	0	0	0
Nup50	0	2	0	0	0.1	0.2	0.266667	0	0.555556	0.25
Fam118a	0	0	0	0	0	0	0	0	0.111111	0
Atxn10	0	0	0	0.1	0.2	0.8	0.6	2	0.333333	0
Cdpf1	0	0	0	0	0	0.2	0	0	0	0
Ttc38	0	0	0	0	0	0	0.2	0	0.111111	0
Gtse1	0	0	0	0	0	0	0	0	0	0
Trmu	0	0	0	0	0	0	0.0666667	0	0	0
Celsr1	0	1	0	0.2	0.1	1	0.666667	1	1	0
Gramd4	0	0	0	0.1	0.3	0.6	0.8	2	0.333333	1.5
Cerk	0	0	0	0.1	0	0.2	0.4	0	0.333333	0.5
Tbc1d22a	0	0	1	0.3	0.5	0.6	0.533333	1	0.555556	0.5
Brd1	0	4	3	0.5	0.6	2	1.33333	3	0.555556	0.25
Zbed4	0	0	1	0	0	0	0.2	1	0.111111	0
Alg12	0	0	0	0	0	0	0.0666667	0	0	0
Creld2	0	0	0	0.1	0.2	0	0.2	0	0	0
Pim3	1	0	0	0	0	0.2	0.2	0	0.333333	0.25
Trabd	0	0	0	0.1	0.2	0.6	0.333333	0	0.111111	0
Selenoo	0	0	0	0.1	0.1	0.2	0.0666667	0	0	0
Tubgcp6	0	0	0	0	0.2	0.2	0.266667	0	0.444444	0
Hdac10	0	0	0	0.1	0	0.2	0.0666667	0	0.111111	0.25
Mapk12	0	0	0	0	0.2	0	0	0	0	0
Mapk11	0	0	0	0	0	0	0	0	0	0
Plxnb2	0	0	0	0	0	0	0.0666667	0	0.111111	0
Dennd6b	0	0	0	0	0	0.4	0	0	0.222222	0
Ppp6r2	0	0	0	0.2	0	0	0.2	0	0.111111	0.25
Sbf1	0	0	0	0	0	0	0.333333	0	0.222222	0
Lmf2	0	0	0	0	0.1	0	0.0666667	0	0.222222	0
Ncaph2	0	0	2	0.1	0.3	0.2	0.266667	0	0.222222	0
Sco2	0	0	0	0	0	0	0	0	0	0
Cpt1b	0	0	0	0	0	0	0	0	0.111111	0
Chkb	1	2	0	0	0.3	0.2	0.4	0	0	0.25
Arsa	0	0	0	0	0	0.2	0.0666667	0	0.111111	0
Shank3	0	0	0	0	0	0	0	0	0	0
Acr	0	0	0	0	0	0	0	0	0	0
Rabl2	0	0	0	0	0	0	0.0666667	0	0.222222	0
Alg10b	0	0	1	0	0.2	0.2	0.333333	1	0.444444	0.25
Cpne8	0	0	0	0	0	0	0	0	0	0
Kif21a	0	0	0	0	0	0	0	0	0	0
Abcd2	0	0	0	0	0	0	0	0	0	0
Lrrk2	0	0	0	0	0	0	0.0666667	0	0	0
Gxylt1	0	0	0	0	0.4	0	0.133333	0	0.222222	0
Yaf2	0	0	1	0.1	0.1	0	0.0666667	0	0	0
Zcrb1	0	0	0	0.1	0.1	0.8	0.266667	0	0.111111	0
Pphln1	1	2	0	0	0.2	0.2	0.2	0	0.333333	0.25
Prickle1	0	0	0	0.1	0.1	0	0.0666667	0	0.111111	0
Pus7l	0	0	0	0	0	0	0	0	0	0
Irak4	0	0	0	0	0.1	0	0.0666667	0	0.111111	0
Twf1	0	0	0	0.1	0.2	0	0.0666667	0	0	0
Ano6	0	0	0	0	0.1	1	0.466667	0	0.111111	0.25
Arid2	2	1	0	0.1	0.6	1.6	0.666667	0	0.444444	1
Scaf11	0	1	2	0.1	0.5	0.6	0.4	0	0.222222	0.25
Slc38a1	1	0	5	0.8	0.7	1.6	1.4	1	1.22222	1.75
Slc38a2	1	0	4	0.4	0.9	2.8	1.6	4	2	0
Amigo2	0	0	0	0.1	0	0	0	0	0	0
Pced1b	0	1	1	0	0	0	0.0666667	0	0.111111	0
Rpap3	0	0	0	0	0	0	0.0666667	0	0.111111	0
Endou	0	0	0	0.1	0.1	0.4	0.4	0	0.333333	0.75
Rapgef3	0	0	0	0	0.1	0.4	0.666667	1	0.777778	0
Slc48a1	0	0	1	0	0	0.2	0.666667	0	1	0.25
Hdac7	0	2	1	0	0.4	1	1.93333	1	1.22222	0.75
Vdr	0	1	0	0	0	0	0	0	0	0
Tmem106c	0	0	1	0	0	0.2	0	1	0	0.5
Senp1	0	0	0	0	0.1	0	0	0	0.222222	0
Pfkm	0	0	0	0	0	0.2	0.0666667	0	0	0
Asb8	0	1	0	0.1	0.1	0.2	0	0	0.111111	0
Ccdc184	0	0	0	0	0	0	0	0	0	0
Zfp641	0	0	0	0	0	0	0	0	0	0
Lalba	0	0	0	0.1	0	0	0	0	0	0
Kansl2	0	2	1	0	0	0	0.0666667	0	0.222222	0
Ccnt1	0	0	0	0.1	0.1	0.6	0.4	1	0.444444	1
Adcy6	0	0	0	0.1	0.4	1.2	0.466667	0	0.333333	0.25
Cacnb3	0	0	0	0	0	0	0	0	0	0
Ddx23	1	0	1	0.2	0.4	1	0.666667	1	1.88889	1
Rnd1	0	0	0	0	0	0	0	0	0	0
Fkbp11	0	0	0	0	0	0	0	0	0	0.25
Arf3	0	1	0	0.7	0.8	1	0.8	2	0.555556	0.5
Wnt10b	0	0	0	0	0	0	0	0	0	0
Ddn	0	0	0	0	0	0	0.0666667	0	0	0
Prkag1	0	4	0	0	0	0	0.0666667	0	0.444444	0.75
Kmt2d	0	1	2	0.6	0.2	2	1.33333	4	0.777778	1.25
Rhebl1	0	0	0	0	0	0	0	0	0	0
Dhh	0	0	0	0	0	0	0	0	0	0
Lmbr1l	0	0	0	0.3	0.5	0.2	0.133333	0	0.444444	0.5
Tuba1b	0	0	0	0.4	0.3	0.4	0.6	0	0.333333	0
Tuba1a	0	0	0	0.1	0	0.2	0.266667	1	0	0
Tuba1c	0	0	0	0	0.2	0	0.133333	0	0.111111	0.25
Prph	0	0	0	0	0	0	0	0	0	0
Troap	0	0	0	0	0	0	0	0	0	0
Spats2	0	0	0	0	0.1	1.8	0.6	2	0.222222	0
Kcnh3	0	0	0	0	0	0	0	0	0	0
Mcrs1	0	0	0	0	0	0.2	0.666667	0	0.444444	0.5
Prpf40b	0	0	1	0	0	0.2	0	0	0	0
Fmnl3	0	0	0	0	0.1	0.2	0	0	0	0
Tmbim6	0	1	1	0.1	0.3	1.2	0.466667	1	0.333333	0.25
Nckap5l	0	0	0	0.2	0	0.2	0.0666667	0	0.111111	0
Bcdin3d	0	0	0	0	0	0	0.0666667	0	0	0
Aqp5	0	0	0	0	0	0	0	0	0	0
Racgap1	0	0	0	0	0	0	0.133333	0	0.111111	0
Smarcd1	0	0	1	0	0	0.6	0.266667	0	0.222222	0.25
Gpd1	0	0	0	0	0	0	0.0666667	0	0	0
Cox14	0	1	0	0.3	0.1	0.6	0.733333	2	0.555556	0.25
Cers5	0	0	0	0	0.1	0	0	0	0.111111	0
Lima1	0	0	0	0	0	0	0	0	0	0
Larp4	0	0	0	0.1	0.1	0.6	0.266667	0	0.222222	0
Dip2b	0	1	1	0.1	0.3	1.4	0.266667	1	0.222222	0.75
Atf1	0	1	0	0.4	0.5	1.2	0.6	1	0.444444	1
Slc11a2	0	0	0	0.1	0	0	0	0	0.111111	0
Letmd1	0	1	0	0	0.1	0.4	0.266667	0	0.333333	0.75
Csrnp2	0	0	0	0	0.1	0	0.0666667	0	0.555556	0.25
Tfcp2	0	0	0	0.1	0.1	0	0	0	0	0
Pou6f1	0	0	0	0	0	0.2	0.133333	0	0.111111	0
Dazap2	0	0	0	0	0	0.2	0.2	1	0.222222	0.25
Smagp	0	0	0	0	0	0	0	0	0.111111	0
Bin2	0	1	1	0.1	0.8	1.4	0.8	0	1.44444	0.5
Cela1	0	0	0	0	0	0	0	0	0	0
Galnt6	0	1	0	0.1	0.1	0.2	0.133333	0	0.333333	0
Slc4a8	0	0	0	0	0	0	0	0	0	0
Scn8a	0	0	0	0	0	0	0	0	0	0
Fignl2	0	0	0	0	0	0	0	0	0	0
Acvrl1	0	0	0	0	0	0	0	0	0	0
Acvr1b	0	0	0	0	0	0.2	0.0666667	0	0	0
Grasp	1	0	0	0	0.1	0.2	0.2	0	0	0
Nr4a1	2	0	11	0.6	1.1	1.4	0.933333	0	2.11111	3.75
Atg101	0	0	0	0.1	0	0.8	0.4	1	0.222222	0.5
Smim41	0	0	0	0	0	0	0	0	0	0
Krt80	0	0	0	0	0	0	0	0	0	0
Krt7	0	0	0	0	0	0	0	0	0	0
Krt86	0	0	0	0	0	0	0	0	0	0
Krt83	0	0	0	0	0	0	0	0	0	0
Krt79	0	0	0	0	0	0	0	0	0	0
Krt8	0	0	0	0	0	0	0	0	0	0
Krt18	0	0	0	0	0	0	0	0	0	0
Eif4b	0	3	2	0.6	0.6	1.4	1.6	0	1.77778	0.5
Tns2	0	0	0	0	0	0	0	0	0	0
Spryd3	0	1	0	0.1	0	0	0	0	0	0
Igfbp6	0	0	0	0	0	0	0	0	0	0
Soat2	0	1	0	0	0	0	0	0	0	0
Csad	0	0	1	0	0	0	0.133333	0	0	0
Zfp740	0	0	2	0	0	0	0.0666667	0	0.111111	0.25
Itgb7	0	1	0	0	0	0.6	0.133333	0	0.555556	0
Rarg	0	0	0	0	0.1	0	0	0	0	0
Mfsd5	0	0	0	0	0	0	0.133333	0	0	0
Espl1	0	0	0	0	0	0	0	0	0	0
Pfdn5	0	0	1	0.1	0.2	0.8	0.533333	0	0.333333	0.5
Myg1	0	1	0	0.1	0.1	0.2	0.2	0	0.333333	0
Aaas	0	0	0	0.2	0.3	0.2	0.133333	0	0	0
Sp1	0	0	0	0	0	0.4	0.0666667	0	0.333333	0
Amhr2	0	0	0	0	0	0	0	0	0	0
Prr13	0	1	1	0	0.3	0.4	0	0	0.222222	0.5
Pcbp2	0	1	0	0.3	0.3	0.6	0.333333	0	0.111111	0.75
Map3k12	0	0	0	0	0	0	0	0	0	0
Tarbp2	0	0	0	0	0.2	0.4	0	0	0	0.25
Npff	0	0	0	0	0	0	0.0666667	0	0.111111	0
Atf7	0	0	0	0.1	0.1	0.4	0.466667	0	0	0.25
Calcoco1	0	1	0	0.4	0.7	0.4	0.533333	1	0.222222	0.5
Smug1	0	0	0	0	0	0	0	0	0	0
Cbx5	0	3	0	0	0.1	0.6	0.266667	0	0.333333	0.25
Hnrnpa1	0	4	6	0.2	1	3.4	2.26667	1	1.44444	1.75
Nfe2	0	0	1	0	0	0.2	0	0	0.444444	0
Copz1	1	1	1	0.2	1	0.6	0.6	2	0.555556	0.25
Gpr84	0	0	0	0	0	0	0	0	0	0
Zfp385a	0	1	0	0	0	0.2	0.0666667	1	0	0
Itga5	0	0	0	0	0	0	0.0666667	0	0	0
Gtsf1	0	0	0	0	0	0	0	0	0	0
Nckap1l	1	0	0	0.2	0.2	2	0.933333	0	0.777778	1.25
Pde1b	0	0	0	0	0.1	0.2	0.2	0	0	0
Mefv	0	0	0	0	0	0	0	0	0	0
Zfp263	1	0	0	0.1	0.2	0.6	0.133333	0	0.222222	0
Zfp174	0	0	0	0	0	0	0	0	0	0
Zfp597	0	0	0	0	0.1	0.4	0.266667	0	0	0
Naa60	0	0	0	0	0.1	0.2	0.0666667	0	0.111111	0
Cluap1	0	0	0	0	0	0.6	0.2	0	0.222222	0
Nlrc3	0	1	0	0	0	0.4	0.333333	1	0	0
Slx4	0	0	0	0	0	0.6	0.0666667	0	0.222222	0
Trap1	1	0	0	0.2	0.4	0.2	0.333333	0	0.222222	0.25
Crebbp	0	0	0	0.5	0.2	1	0.4	0	0.666667	0
Adcy9	0	0	0	0	0	0	0	0	0	0
Srl	0	0	0	0	0	0	0	0	0	0
Tfap4	0	0	0	0	0	0.2	0.4	0	0.444444	0
Glis2	0	0	0	0	0	0	0	0	0.111111	0
Coro7	0	0	1	0.3	0.2	0.6	0.533333	0	0.777778	0.25
Vasn	0	0	0	0	0	0	0	0	0	0
Dnaja3	0	0	0	0.1	0.1	0	0.133333	0	0.333333	0
Nmral1	0	0	0	0	0	0.2	0.0666667	0	0	0
Hmox2	0	1	0	0.1	0	0.2	0.0666667	1	0.666667	0.25
Cdip1	0	0	0	0.2	0	0	0.133333	0	0.333333	0
Ubald1	0	0	0	0.4	0.5	0.8	0.866667	0	0.222222	0.75
Mgrn1	0	0	0	0	0.1	0.6	0.133333	0	0.333333	0.5
Nudt16l1	0	1	0	0.2	0.2	0.8	0.533333	0	1	0.5
Anks3	1	0	0	0.2	0.4	0.6	0.733333	0	0.333333	0
Rogdi	0	0	0	0	0	0	0	0	0	0
Glyr1	0	1	0	0.1	0.5	1	0.866667	0	0.888889	0.5
Ubn1	1	2	0	0.4	0.6	1.4	0.733333	1	0.666667	0.5
Ppl	0	0	0	0	0	0	0	0	0	0
Nagpa	0	0	0	0	0	0	0.0666667	0	0	0
AU021092	0	0	0	0	0	0	0	0	0	0
Alg1	0	0	0	0	0	0	0	0	0	0
Eef2kmt	0	0	0	0	0	0	0	0	0	0
Mettl22	0	0	0	0	0	0	0	0	0	0
Tmem186	0	1	0	0.2	0	0	0.133333	0	0	0
Pmm2	0	0	0	0	0.2	0.2	0.466667	0	0.222222	0
Carhsp1	0	0	0	0.1	0.3	0	0.2	0	0.222222	0.25
Usp7	2	0	1	0.2	0.8	1.2	1.33333	1	1.11111	0.25
Atf7ip2	0	0	0	0	0	0	0	0	0	0
Emp2	0	0	0	0	0	0	0	0	0	0
Nubp1	0	1	0	0.3	0.3	0	0.333333	0	0	0
Ciita	0	0	0	0	0	0	0	0	0	0
Dexi	0	6	0	0.1	0	0	0.133333	0	0.333333	0.75
Clec16a	0	0	0	0	0	0	0	0	0	0
Socs1	1	0	1	0.3	0.6	1.6	1.53333	0	1.66667	1.75
Prm1	0	0	0	0	0	0	0	0	0	0
Rmi2	0	0	0	0	0	0	0.0666667	0	0	0
Litaf	0	1	0	0	0	0	0.0666667	0	0	0
Snn	0	0	0	0	0	0.2	0.0666667	0	0	0
Txndc11	0	1	0	0	0.1	0.8	0.533333	0	0.888889	0
Zc3h7a	1	1	2	0.4	0.3	0.4	0.733333	2	0.888889	0.25
Gspt1	0	0	1	0	0.3	0.2	0.533333	1	0.222222	0
Tnfrsf17	0	0	0	0	0	0	0	0	0	0
Snx29	0	1	0	0.1	0.6	0.4	0.4	0	0.333333	0.5
Cpped1	0	0	0	0	0.1	0	0	0	0	0
Ercc4	0	0	0	0	0	0	0.0666667	0	0.111111	0
Mrtfb	0	0	0	0	0	0	0.0666667	0	0.333333	0
Parn	0	0	0	0	0.1	0.2	0.533333	1	0.111111	0
Bfar	0	2	0	0	0	0	0.0666667	0	0.111111	0
Rrn3	0	0	1	0	0	0.6	0.6	0	0.555556	0.25
Ntan1	0	1	0	0.1	0.1	0.2	0.0666667	0	0.222222	0.5
Pdxdc1	0	0	0	0	0	0.2	0.0666667	0	0.111111	0
Mpv17l	0	0	0	0	0	0	0	0	0	0
Marf1	0	0	0	0	0	0	0.0666667	0	0.222222	0
Nde1	0	1	0	0	0	0.2	0.0666667	0	0.222222	0
Fopnl	0	0	0	0	0.1	0.2	0.4	0	0.444444	0.25
Abcc1	0	1	0	0.2	0	0.2	0.2	0	0.111111	0
Ube2v2	0	0	0	0	0	0.2	0.0666667	0	0.222222	0
Mcm4	0	1	0	0	0.1	0	0.333333	0	0.222222	0.25
Prkdc	0	1	0	0.2	0	0.2	0	0	0	0
Mzt2	0	0	0	0.2	0.1	0.4	0.133333	0	0.222222	0
Cebpd	0	0	0	0	0	0	0.0666667	0	0	0
Spidr	0	1	0	0	0	0	0.0666667	0	0	0
Pkp2	0	0	0	0	0	0	0	0	0	0
Yars2	0	0	0	0	0.1	0	0.266667	0	0.111111	0
Dnm1l	0	1	2	0.2	0.1	1	0.2	1	0.333333	0
Fgd4	0	0	0	0	0	0	0	0	0	0
Vpreb1	0	0	0	0	0	0	0	0	0	0
Top3b	0	2	1	0	0.3	0.8	0.266667	0	0.333333	0.25
Ppm1f	0	0	0	0	0	0.4	0.333333	0	0.222222	0
Mapk1	1	0	0	0.2	0	1.2	0.666667	2	0.444444	0.25
Ypel1	0	0	0	0	0	0	0	0	0.222222	0
Ppil2	0	0	0	0.1	0	0.4	0.2	0	0.222222	0
Sdf2l1	0	0	0	0	0.1	0.2	0.133333	0	0.111111	0.75
Ccdc116	0	0	0	0	0.1	0	0	0	0.111111	0
Ydjc	0	0	0	0	0	0	0	0	0.111111	0
Ube2l3	1	2	1	0	0.5	0.2	0.533333	0	0.444444	0.25
Rimbp3	0	0	0	0	0	0	0	0	0.111111	0
Hic2	0	0	0	0	0	0	0	0	0	0.25
Tmem191c	0	0	1	0.8	0.6	0.4	0.466667	2	0.666667	1.25
Pi4ka	0	0	0	0	0.3	0.2	0.333333	0	0.111111	0
Snap29	0	0	0	0	0.1	0.4	0.2	0	0.111111	0
Lztr1	0	0	0	0	0	0.4	0.0666667	1	0	0
Thap7	0	0	0	0	0	0.4	0.333333	0	0.111111	0.25
P2rx6	0	0	0	0	0	0	0	0	0	0
Slc7a4	0	0	0	0	0	0	0	0	0	0
Smpd4	0	0	0	0	0.1	0.4	0.266667	0	0.111111	0
Med15	0	0	0	0.3	0.2	0.8	0.4	1	0.888889	0.5
Klhl22	0	1	0	0	0.1	0	0.266667	0	0	0.25
Car15	0	0	0	0	0	0	0.0666667	0	0	0.25
Dgcr2	0	0	0	0.2	0.3	0	0.266667	0	0.333333	0.5
Ess2	0	0	0	0	0	0	0	0	0.111111	0
Slc25a1	0	0	1	0	0	0.4	0.2	1	0	0
Dgcr6	0	0	0	0.1	0.5	1.4	0.333333	1	0.444444	0.25
Prodh	1	0	0	0	0.2	0.2	0.2	0	0.111111	0
Zdhhc8	1	1	0	0.2	0.3	1.6	1.2	0	0.777778	0.5
Ranbp1	0	0	0	0.4	0.1	1.4	0.733333	0	0.222222	0.5
Trmt2a	0	0	0	0.1	0	0.4	0	1	0.111111	0.5
Dgcr8	0	0	0	0.1	0.2	0.2	0.2	0	0.222222	0.5
Tango2	0	0	0	0	0	0.2	0	0	0.111111	0
Arvcf	0	0	0	0	0	0	0.0666667	0	0	0
Comt	0	0	0	0	0	0	0.0666667	0	0	0
Txnrd2	0	0	0	0.2	0	0	0.0666667	0	0	0.25
Gnb1l	0	0	0	0	0.1	0.2	0.0666667	0	0	0
Rtl10	0	0	0	0	0	0	0.133333	0	0	0
Tbx1	0	0	0	0	0	0	0	0	0	0
2005-09-01	0	0	0	0	0	0	0	0	0	0
Cldn5	0	0	0	0	0	0	0	0	0	0
Cdc45	0	0	0	0	0	0	0	0	0	0
Ufd1	1	0	0	0	0.3	0	0.333333	0	0.111111	0.5
Hira	0	1	0	0	0.1	1.2	0.266667	1	0.333333	0.75
Iglc1	0	0	0	0	0.2	0	0	0	0	0
Iglc3	0	0	0	0	0	0	0	0	0	0
Iglc4	0	0	0	0	0	0	0	0	0	0
Iglc2	0	0	0	0	0.2	0	0	0	0	0
Lamp3	0	0	0	0	0	0	0	1	0	0
B3gnt5	0	0	0	0.1	0.1	0	0.133333	0	0.111111	0.5
Klhl6	1	1	1	0.2	0.5	0.4	0.6	0	0.111111	0
Klhl24	0	0	0	0	0.1	0.6	0.333333	0	0.555556	0.5
Yeats2	0	0	0	0	0.3	0	0.266667	0	0.111111	0.25
Parl	0	0	0	0	0.1	0	0	0	0.111111	0
Cyp2ab1	0	0	0	0	0	0	0	0	0	0
Abcc5	0	1	2	0.2	0.4	0.4	0.466667	1	0.333333	0.5
Eif2b5	0	2	0	0.2	0.3	0	0.6	0	0.555556	0.5
Dvl3	0	0	0	0	0	0	0.2	0	0	0
Ap2m1	0	2	0	0.6	0.4	1.6	1.4	0	0.666667	0.75
Abcf3	0	0	0	0.2	0.2	0	0.2	0	0.444444	0
Alg3	0	0	0	0	0	0	0	0	0	0
Eef1akmt4	0	1	0	0	0	0.2	0.466667	0	0.222222	0
Camk2n2	0	0	0	0	0	0	0	0	0	0
Psmd2	0	0	0	0.2	0.5	0.4	0.333333	1	0.111111	0
Eif4g1	0	1	2	0	0	0	0.466667	0	0.222222	0
Fam131a	0	0	0	0	0.1	0.2	0.0666667	0	0.333333	0
Clcn2	0	0	0	0.3	0.1	0	0.133333	0	0	0
Polr2h	0	0	0	0.1	0.2	0.8	0.533333	2	0.333333	0.25
Teddm3	0	0	0	0	0	0	0	0	0	0
Ephb3	0	0	0	0	0	0	0	0	0	0
Vps8	0	0	0	0	0	0.2	0.0666667	0	0.111111	0
Ehhadh	0	0	0	0	0	0	0	0	0	0
Map3k13	0	0	0	0	0	0	0	0	0.111111	0
Tmem41a	0	0	0	0	0.1	0	0.133333	0	0	0
Liph	0	0	0	0	0	0	0	0	0	0
Senp2	0	0	0	0.1	0	0.2	0.2	1	0.222222	0
Igf2bp2	0	0	0	0	0	0	0	0	0	0
Tra2b	0	2	2	0	0.1	0.4	0.666667	2	0.555556	0
Etv5	0	0	0	0	0	0	0.0666667	0	0.222222	0
Dgkg	0	0	0	0	0	0	0.0666667	0	0	0
Tbccd1	0	1	0	0	0	0	0	0	0.111111	0
Dnajb11	0	0	0	0	0.2	0	0.333333	0	0.333333	0
Eif4a2	0	2	1	0.1	0.4	2.4	1.46667	1	1.88889	1
Rfc4	0	0	0	0	0	0.6	0	0	0	0
St6gal1	0	0	0	0	0.2	0	0	0	0	0
Rtp1	0	0	0	0	0	0	0	0	0	0
Rtp4	0	2	0	0.1	0.1	0	0	0	0.222222	0
Bcl6	0	0	0	0	0	0.2	0.0666667	0	0	0.5
Lpp	0	0	1	0	0.2	0.8	0.266667	0	0.777778	0.25
Cldn1	0	0	0	0	0	0	0	0	0	0
Il1rap	0	0	0	0	0	0	0	0	0	0
Ccdc50	0	1	0	0.1	0	0	0.133333	0	0	0
Opa1	0	0	0	0	0	0.2	0.2	0	0.111111	0.5
Hes1	3	2	4	1.8	1.2	1.8	2.93333	9	1.33333	4
Atp13a3	0	2	0	0.6	0.5	1.6	1.4	3	1.33333	0.25
Tmem44	0	0	0	0	0	0	0	0	0	0
Lsg1	0	1	0	0.1	0.1	0.4	0.266667	0	0.111111	0.25
Fam43a	1	1	0	0.1	0.6	0.2	0.866667	0	0.111111	0.25
Xxylt1	0	1	0	0.1	0	0.2	0.333333	0	0	0
Acap2	0	0	0	0	0.1	0	0.133333	0	0.111111	0
Apod	0	0	0	0	0	0	0	0	0	0
Bdh1	0	0	0	0.1	0	0	0.2	0	0	0
Dlg1	1	0	1	0.1	0.1	0	0.266667	0	0.222222	0
Pigz	0	0	0	0	0	0	0	0	0	0
Ncbp2	0	0	0	0.1	0	0.4	0.6	0	0.444444	0
Senp5	0	0	1	0.1	0.3	0.6	0.2	1	0	0.25
Pak2	1	1	1	0.2	0.5	1.6	0.666667	1	0.333333	0.25
Pigx	0	0	0	0	0	0.2	0.466667	0	0	0
Cep19	0	0	0	0	0	0	0.0666667	0	0.111111	0
Nrros	0	1	1	0.2	0.1	0.6	0.733333	0	0.555556	0
Bex6	0	1	0	0	0	0	0	0	0	0
Fbxo45	0	0	0	0	0	0	0.0666667	0	0	0.25
Wdr53	0	0	0	0	0	0	0	0	0	0
Rnf168	0	0	0	0	0.1	0	0.0666667	0	0.444444	0.25
Ubxn7	0	0	1	0.1	0.2	0.6	0.8	0	0.222222	0
Tm4sf19	0	0	0	0	0	0	0	0	0	0
Tctex1d2	0	0	0	0	0	0	0	0	0.111111	0
Pcyt1a	0	0	0	0	0.1	0.2	0	0	0.111111	0.25
Tfrc	0	0	0	0	0.1	0	0	0	0.111111	0
Tnk2	0	0	0	0	0.1	0.4	0.0666667	0	0	0
Rubcn	0	0	0	0	0.1	0	0.2	0	0.111111	0
Fyttd1	0	0	0	0.1	0.1	0.4	0.4	1	0.222222	0
Lrch3	0	1	0	0	0.1	0.2	0.266667	1	0.222222	0
Iqcg	0	0	0	0	0	0.2	0	0	0	0
Lmln	0	0	0	0.1	0	0	0	0	0	0
Osbpl11	0	0	0	0.1	0.4	0.2	0.333333	0	0.222222	0.5
Snx4	0	1	1	0	0.5	0	0.266667	0	0.222222	0.25
Zfp148	0	0	0	0	0.1	0	0.0666667	0	0.111111	0
Heg1	0	0	0	0.1	0.1	0	0.266667	0	0.111111	0
Muc13	0	0	0	0	0	0	0.0666667	0	0.111111	0.25
Itgb5	0	0	0	0	0	0	0	0	0	0
Umps	0	0	1	0	0	0	0.133333	0	0.111111	0
Kalrn	0	0	0	0	0	0	0	0	0	0
Ccdc14	0	0	0	0	0	0	0	0	0	0
Mylk	0	0	0	0	0	0	0	0	0	0
Hacd2	0	0	0	0	0	0	0	0	0	0
Sec22a	0	0	0	0.1	0.1	0.2	0.2	0	0	0
Pdia5	0	0	0	0	0	0.2	0	0	0	0
Slc49a4	0	0	0	0	0	0	0.0666667	0	0	0
Hspbap1	0	0	0	0	0.1	0	0.0666667	0	0	0
Parp14	0	1	0	0	0.2	0	0	0	0.333333	0.25
Dtx3l	1	1	0	0.2	0.2	0.8	0.533333	2	0.333333	0.25
Parp9	0	0	0	0	0	0	0.266667	0	0.111111	0
Kpna1	0	1	0	0.2	0.2	0	0.333333	0	0.111111	0.75
Wdr5b	0	0	0	0.1	0	0	0.2	0	0.111111	0.5
Fam162a	0	1	1	0.1	0	0.4	0.4	0	0.111111	0.5
Ccdc58	0	0	0	0	0	0	0.0666667	0	0.222222	0
Cstdc4	0	1	0	0	0	0	0	0	0	0
Csta3	0	0	0	0	0	0	0	0	0	0
Cd86	0	0	0	0	0.1	0.2	0	0	0	0
Ildr1	0	0	0	0	0	0	0	0	0	0
Slc15a2	0	0	0	0	0	0	0	0	0	0
Eaf2	0	0	0	0	0.1	0	0	0	0	0
Iqcb1	0	0	0	0	0.1	0.2	0	0	0	0
Golgb1	0	0	0	0	0	0	0.533333	0	0.222222	0
Hcls1	0	0	0	0.5	1.2	2.4	1.73333	0	2	1.5
Polq	0	0	0	0	0	0	0.0666667	0	0	0
Gtf2e1	0	0	0	0	0	0	0	0	0.111111	0
Rabl3	0	0	0	0	0	0	0.0666667	0	0	0
Ndufb4	0	0	0	0	0.1	0	0.0666667	0	0	0
Fstl1	0	0	0	0	0	0	0	0	0	0
Lrrc58	0	1	0	0	0	0.2	0.2	0	0	0.25
Gsk3b	1	1	0	0	0.1	0.8	0.733333	0	0.555556	0
Cox17	0	0	0	0	0.2	0.4	0.4	0	0.333333	0.5
Pla1a	0	0	0	0	0	0	0	0	0	0
Adprh	0	1	0	0	0.2	0.2	0.2	1	0.333333	0.5
Cd80	0	0	0	0	0	0	0	0	0	0
Timmdc1	0	0	0	0.1	0	0.6	0	0	0	0
Poglut1	0	0	0	0	0	0	0.133333	0	0	0
Tmem39a	0	0	1	0	0.1	0.2	0.133333	0	0	0
Arhgap31	0	0	0	0	0	0	0	0	0	0
B4galt4	0	0	0	0	0.1	0.2	0	0	0	0
Zbtb20	0	0	0	0	0.1	0.4	0.133333	0	0	0
Qtrt2	0	0	0	0	0	0	0.133333	0	0.111111	0
Ccdc191	0	0	0	0	0	0.2	0.2	2	0	0
Zdhhc23	0	0	0	0	0	0	0.0666667	0	0	0
Gramd1c	0	0	0	0	0.1	0	0.0666667	0	0	0
Atp6v1a	0	0	0	0.1	0	0.4	0.4	1	0.222222	0.25
Naa50	0	1	0	0.1	0.2	1	0.533333	2	0.222222	0.5
Usf3	0	2	0	0	0.1	0	0.133333	1	0.222222	0.25
Sidt1	0	0	0	0	0	0.2	0	0	0	0
Spice1	0	0	0	0	0	0	0.0666667	0	0.111111	0
Nepro	0	0	0	0.1	0	0	0	0	0.222222	0
Gtpbp8	0	0	0	0	0	0	0.0666667	0	0	0
Cd200r1	0	0	0	0	0	0	0	0	0	0
Cd200r4	0	0	0	0	0	0	0	0	0	0
Cd200r3	0	0	0	0	0	0	0	0	0	0
Ccdc80	0	0	0	0	0	0	0	0	0	0
Slc35a5	0	0	0	0.1	0	0	0	0	0	0.25
Atg3	0	0	0	0	0	0	0.266667	0	0.555556	0.25
Btla	0	0	0	0	0	0	0	0	0	0.25
Cd200	0	0	0	0.1	0	0	0	0	0	0
Slc9c1	0	0	0	0	0	0	0	0	0	0
Gcsam	0	0	0	0	0	0	0	0	0	0
Abhd10	0	0	0	0.1	0	0	0.0666667	0	0	0.25
Phldb2	0	0	0	0	0	0	0	0	0	0
Plcxd2	0	0	0	0	0	0	0.133333	0	0	0
Cd96	0	0	0	0	0	0.2	0.333333	0	0.111111	0.75
Nectin3	0	0	0	0	0	0	0	0	0	0
Trat1	0	1	0	0.1	0.2	0.2	0.133333	0	0.222222	0.25
Retnla	0	0	0	0.2	0.3	0	0	0	0	0
Retnlg	0	0	0	0	0.2	0	0	0	0	0
Dzip3	0	0	0	0	0	0	0.133333	0	0.111111	0
Cip2a	0	0	0	0	0.1	0.4	0.0666667	1	0	0
Ift57	0	1	0	0	0.2	0.4	0.2	4	0	0
Cd47	1	5	1	0.7	0.5	2.4	1.8	0	2.77778	2.5
Bbx	0	0	0	0	0.3	0.2	0.266667	0	0.333333	0.5
Cblb	0	1	0	0.4	0.1	1	0.666667	1	0.333333	0
Alcam	0	0	0	0	0.3	0	0	0	0	0
Nfkbiz	0	0	1	0.2	0.3	0.4	0.133333	1	0.222222	1
Nxpe3	1	1	0	0.1	0.1	0.2	0	0	0.444444	0.25
Cep97	0	0	0	0.1	0.1	0.2	0.133333	1	0.222222	0.5
Zbtb11	0	0	0	0.1	0.2	0.8	0.4	1	0	0
Pcnp	0	1	0	0	0.1	0.4	0.2	0	0.444444	0
Trmt10c	0	0	0	0	0	0	0.133333	1	0.333333	0.25
Senp7	0	0	0	0	0.1	0.4	0.266667	0	0.333333	0.5
Impg2	0	0	0	0	0	0	0	0	0	0
Abi3bp	0	0	0	0	0	0	0	0	0	0
Tfg	0	0	0	0	0	0	0.2	0	0.333333	0
Adgrg7	0	0	0	0	0	0	0	0	0	0
Tmem45a	0	0	0	0	0	0	0	0	0	0
Tomm70a	0	1	0	0	0.1	0	0.333333	0	0.111111	0
Nit2	0	0	0	0.1	0	0.4	0.0666667	0	0.222222	0
Tbc1d23	0	0	0	0	0.1	0	0	0	0.111111	0
Filip1l	1	0	0	0	0	0	0	0	0	0
Dcbld2	0	0	0	0.1	0	0	0	0	0	0
St3gal6	0	0	0	0	0.2	0	0	0	0	0
Cpox	0	0	0	0.2	0	0	0	0	0.222222	0
Gpr15	0	0	0	0	0	0	0	0	0	0
Cldnd1	0	0	0	0.2	0.1	0.6	0.133333	0	0.444444	0
Crybg3	0	0	0	0	0	0	0	0	0	0
Arl6	0	0	0	0	0	0	0	0	0	0
Nsun3	0	0	0	0.1	0.1	0	0	1	0.333333	0
Arl13b	0	0	0	0	0	0.2	0.0666667	0	0.222222	0.25
Pros1	0	0	0	0	0	0	0	0	0	0
Zfp654	0	0	0	0	0	0.6	0	0	0.111111	0
Cggbp1	0	2	0	0.1	0.3	0.8	0.533333	2	0.333333	0.25
Chmp2b	0	0	0	0	0.2	0.2	0.266667	0	0	0.25
Gbe1	0	0	0	0	0	0.4	0	0	0.111111	0.5
Robo1	0	0	0	0	0	0	0	0	0	0
Rbm11	0	0	0	0	0	0	0	0	0	0
Hspa13	0	0	0	0	0.1	0	0.0666667	0	0	0
Samsn1	0	0	1	0.1	0.2	0.4	0.2	0	0	0.5
Nrip1	0	2	0	0.1	0.3	1.6	0.4	0	0.444444	0.25
Usp25	0	3	1	0.3	0.8	1.2	1.13333	0	1	2.75
Cxadr	0	0	0	0	0	0.2	0	0	0	0
Btg3	0	0	1	0	0	0	0.533333	0	0	0.5
D16Ertd472e	1	0	0	0	0	0.2	0.6	0	0.333333	0
Jam2	0	0	0	0	0	0	0	0	0	0
Atp5j	0	1	0	0.1	0	0	0.0666667	0	0	0
Gabpa	0	0	0	0	0.2	0	0.266667	1	0.444444	0.25
App	0	0	0	0.1	0	0	0	0	0	0
Cyyr1	0	0	0	0	0	0	0	0	0	0
Adamts1	0	0	0	0	0	0	0	0	0	0
N6amt1	0	0	0	0	0	0	0	0	0	0
Ltn1	0	0	0	0	0	0	0.0666667	1	0.111111	0.25
Rwdd2b	0	0	0	0.1	0	0.2	0.133333	0	0.222222	0
Usp16	0	0	1	0.1	0.1	0	0.333333	0	0	0
Cct8	0	0	1	0.1	0.1	0	0.133333	0	0	0.5
Bach1	1	0	0	0.3	0.2	0.8	0.8	0	0.444444	1
Tiam1	0	0	2	0.1	0	0	0.333333	1	0	0.25
Sod1	0	3	2	0.2	0.6	1	0.8	1	0.444444	1
Scaf4	0	0	0	0.1	0.1	0	0.4	0	0.333333	0.75
Mis18a	0	0	0	0.1	0	0.2	0.266667	1	0	0.25
Urb1	0	0	0	0	0	0	0.0666667	0	0	0
Eva1c	0	0	0	0	0	0	0	0	0	0
Cfap298	0	0	0	0	0.1	0.4	0.133333	0	0	0
Synj1	0	1	0	0	0	0	0.0666667	0	0	0
Paxbp1	1	0	0	0.1	0.3	0.8	0.466667	1	0.444444	0.25
Ifnar2	0	1	0	0	0	0.2	0.133333	0	0.333333	0.25
Il10rb	0	0	0	0	0.2	0	0.0666667	0	0	0
Ifnar1	0	0	0	0	0.4	0	0.2	0	0.333333	0
Ifngr2	0	1	0	0	0	0	0.133333	0	0	0
Tmem50b	0	0	0	0	0	0.2	0.2	0	0	0.25
Dnajc28	0	0	0	0	0	0	0	0	0.111111	0
Gart	0	0	0	0	0	0.2	0.466667	0	0.222222	0
Son	2	3	0	0.8	0.9	2.2	2.46667	0	1.11111	1
Donson	0	1	0	0	0.1	0	0.0666667	0	0.111111	0
Cryzl1	0	0	0	0	0.1	0	0.0666667	0	0.111111	0
Itsn1	0	0	0	0	0	0	0	0	0	0
Atp5o	0	2	1	0.5	0.1	0.4	0.6	0	0.444444	0
Slc5a3	0	0	1	0.3	0.2	0.6	0.133333	0	0	0
Smim11	0	0	0	0	0	0	0.0666667	0	0	0
Rcan1	0	0	0	0	0	0	0	0	0	0
Runx1	1	1	0	0.3	0.2	1.6	0.933333	2	1.33333	0.25
Setd4	0	0	0	0	0.1	0.6	0	0	0	0.5
Cbr1	0	0	2	0	0	0.2	0.0666667	0	0	0
Cbr3	0	0	0	0	0	0	0	0	0	0
Dop1b	0	0	0	0	0	0	0.0666667	0	0	0
Morc3	0	1	0	0.1	0.2	0	0	0	0.111111	0
Chaf1b	0	0	0	0	0	0.2	0.533333	0	0.111111	0
Hlcs	0	0	0	0.2	0	0.2	0.2	0	0	0
Ripply3	0	0	0	0	0	0	0	0	0	0
Pigp	0	0	0	0	0	0.2	0	0	0.111111	0
Ttc3	0	0	0	0	0.2	0.6	0.2	0	0.333333	0.5
Vps26c	0	0	0	0	0	0	0.0666667	0	0.111111	0
Dyrk1a	0	1	0	0	0.4	0.4	0.333333	1	0.888889	0.25
Kcnj15	0	0	0	0	0	0	0	0	0	0
Erg	0	0	0	0	0.1	0	0	0	0.222222	0
Ets2	0	0	0	0.1	0.1	0.6	0.266667	0	0.111111	0
Psmg1	0	0	0	0	0	0.6	0.0666667	0	0.444444	0.25
Brwd1	0	0	1	0.2	0	0	0.733333	0	0.333333	0
Hmgn1	0	0	1	0.1	0.1	0.2	0.0666667	0	0.111111	0
Wrb	0	0	0	0.1	0	0	0	0	0.111111	0
Igsf5	0	0	0	0	0	0	0	0	0	0
Itgb2l	0	0	0	0	0	0	0	0	0	0
Pcp4	0	0	0	0	0	0	0	0	0	0
Bace2	0	0	0	0	0	0	0	0	0	0
Tmprss2	0	0	0	0	0	0	0	0	0	0
Ripk4	0	0	0	0	0	0	0	0	0	0
Prdm15	0	0	0	0	0	0	0	0	0	0
C2cd2	0	0	0	0	0	0.2	0	0	0	0
Zbtb21	0	0	0	0.1	0	0.2	0.0666667	0	0	0.25
Scaf8	0	0	0	0.1	0	0.4	0.333333	1	0.111111	0.5
Tiam2	0	0	0	0	0	0	0	0	0	0
Tfb1m	0	0	0	0	0	0	0.2	0	0.111111	0
Cldn20	0	0	0	0	0	0	0	0	0	0
Arid1b	0	0	1	0.2	0.1	0.4	0.0666667	0	0.555556	0
Tmem242	0	0	1	0.3	0	0.6	0.733333	0	0.222222	1
Ldhal6b	0	0	0	0	0	0	0	0	0	0
Zdhhc14	0	0	0	0.1	0.1	0.2	0.333333	0	0.111111	0
Snx9	0	0	0	0	0.1	0	0.133333	0	0.111111	0.25
Synj2	0	0	0	0	0	0.2	0.4	0	0.222222	0
Serac1	0	0	0	0	0.1	0	0.0666667	0	0.111111	0
Gtf2h5	0	0	0	0	0.1	0.2	0.266667	1	0.222222	0
Tulp4	0	0	0	0	0	0	0	0	0	0
Tmem181a	0	0	0	0	0.1	0.2	0.266667	0	0.111111	0
Dynlt1f	0	0	0	0.1	0	0.2	0.0666667	0	0.111111	0.25
Sytl3	0	1	0	0.4	0.8	0.6	0.933333	0	0.111111	0.75
Ezr	1	1	4	0.7	1.1	3	2.13333	0	3.22222	2
Unc93a2	0	0	0	0	0	0	0	0	0	0
Fndc1	0	0	0	0	0	0	0	0	0.333333	0
Tagap	0	0	0	0.2	0	0.2	0	0	0	0.25
Fgfr1op	0	0	0	0.1	0	0	0.0666667	0	0.222222	0.25
Ccr6	0	0	0	0	0	0	0	0	0	0
Mpc1	0	0	0	0	0	0	0.2	0	0.333333	0.25
Prr18	0	0	0	0	0	0	0	0	0	0
T2	0	0	0	0	0	0	0	0	0	0
Pde10a	0	0	0	0	0	0	0	0	0	0
Qk	1	1	1	0.3	0.3	1.8	0.8	2	0.333333	0.25
Prkn	0	0	0	0	0	0	0	0	0	0
Agpat4	0	0	0	0	0	0	0.0666667	0	0.111111	0
Map3k4	0	0	0	0.1	0.1	0.2	0	0	0.111111	0
Slc22a3	0	1	0	0.1	0	0	0.0666667	0	0	0
Igf2r	0	0	0	0	0.1	0.2	0	0	0	0
Pnldc1	0	0	0	0	0	0	0	0	0.111111	0
Tcp1	0	1	1	0.3	0.7	0.6	1.06667	2	0.777778	0
Acat3	0	0	0	0	0	0	0	0	0	0
Acat2	0	1	0	0	0.1	0	0.266667	1	0.111111	0
Wtap	0	1	0	0.4	0.4	0.6	0.466667	0	0.222222	0.5
Sod2	0	0	0	0.1	0	0.2	0.266667	0	0	0
Tcte2	0	0	0	0.1	0	0	0	0	0	0
Afdn	0	0	0	0.1	0.1	0	0.0666667	0	0	0
Dact2	0	0	0	0	0	0	0	0	0	0
Phf10	0	0	0	0	0	0.2	0.0666667	0	0.111111	0.5
Dll1	0	0	0	0	0	0	0	0	0	0
Fam120b	0	1	0	0	0.2	0.6	0.133333	1	0.333333	0
Psmb1	0	0	0	0.2	0.1	2.2	0.666667	0	0.555556	0.25
Tbp	0	0	0	0.1	0	0.2	0.0666667	0	0.111111	0
Pdcd2	0	0	0	0	0.3	0.4	0.0666667	0	0.333333	0
Prdm9	0	0	0	0	0	0	0.0666667	0	0	0
Chd1	0	3	2	0.2	0.5	0.8	0.866667	1	1	0.75
Rgmb	0	0	0	0	0	0	0	0	0	0
Riok2	0	0	0	0.1	0	0.4	0.333333	0	0	0.25
Lnpep	0	0	3	0.6	0.8	1	1.06667	1	1.33333	1.25
Spaca6	0	0	0	0	0	0	0	0	0	0
Has1	0	0	0	0	0	0	0	0	0	0
Fpr1	0	0	0	0	0	0	0	0	0	0
Fpr2	0	0	0	0	0	0	0.0666667	0	0	0
Ppp2r1a	0	0	1	0.3	0.5	0.2	1.06667	0	0.444444	0.25
Zfp160	0	0	0	0	0.1	0	0.133333	0	0	0
Zfp677	0	0	0	0	0	0	0	0	0.111111	0
Zfp54	0	0	0	0.1	0	0	0	0	0.111111	0
Zfp51	0	0	0	0	0	0	0	0	0	0
Zfp53	0	0	0	0	0	0.2	0.133333	0	0	0
Zfp52	0	0	0	0	0	0	0.0666667	0	0	0
Zfp948	0	0	0	0	0	0	0	0	0	0
Zfp983	0	1	0	0	0	0	0	0	0	0
Zfp229	0	0	0	0	0	0	0	0	0	0
Zfp820	0	0	0	0	0.1	0	0	0	0	0
Zfp942	0	0	0	0	0	0	0	0	0	0
Zfp947	0	0	0	0	0	0	0	0	0	0
Zfp994	0	0	0	0	0	0	0	0	0	0
Zfp944	0	0	0	0	0	0	0	0	0	0
Zfp758	0	0	0	0	0	0	0	0	0.111111	0.25
Zfp946	0	0	0	0	0	0	0	0	0	0
Zfp945	0	0	0	0	0	0.2	0.0666667	0	0.111111	0
Zfp40	0	0	0	0	0.1	0	0	0	0	0
Zfp213	0	0	0	0.1	0	0.2	0	0	0.111111	0
Mmp25	0	0	0	0	0	0	0	0	0	0
Bicdl2	0	0	0	0	0	0	0	0	0	0
Thoc6	0	0	0	0	0	0	0.0666667	0	0	0
Hcfc1r1	0	0	0	0	0	0.2	0.333333	0	0	0
Tnfrsf12a	0	0	0	0	0	0.2	0	0	0	0.25
Pkmyt1	0	0	0	0	0	0	0	0	0	0
Paqr4	0	0	0	0	0	0	0	0	0	0
Flywch1	0	0	0	0	0	0	0.0666667	0	0	0
Srrm2	0	2	1	0.2	0.4	1.8	1.4	1	0.666667	0.5
Elob	0	3	0	0.3	0.1	1.6	0.866667	2	0.555556	0
Prss30	0	0	0	0	0	0	0	0	0	0
Kctd5	0	0	0	0	0	0.2	0.266667	0	0.111111	0
Pdpk1	0	0	0	0.1	0	0.4	0.0666667	0	0.333333	0
Amdhd2	0	0	0	0	0.1	0.6	0.133333	1	0.222222	0
Atp6v0c	0	1	0	0	0.3	0.4	0.2	1	0.333333	0
Tbc1d24	0	0	0	0.1	0	0	0	0	0	0.5
Tedc2	0	0	0	0	0	0	0.0666667	0	0.111111	0
Ccnf	0	0	0	0	0	0	0	0	0	0
Abca17	0	0	0	0	0	0	0	0	0	0
Abca3	0	0	1	0	0	0	0.133333	0	0.111111	0
Rnps1	0	1	0	0.3	0.2	1.4	1.46667	0	0.666667	0.5
Eci1	0	0	0	0	0	0	0.0666667	0	0.111111	0
Dnase1l2	0	0	0	0	0	0	0	0	0	0
E4f1	0	0	0	0	0	0.2	0.2	0	0.111111	0
Pgp	0	0	0	0	0.1	0	0.0666667	0	0	0
Mlst8	0	0	0	0.1	0.1	0	0.0666667	0	0	0
Bricd5	0	0	0	0	0	0	0	0	0	0
Traf7	0	0	1	0	0	0.6	0.2	0	0.333333	0
Rab26	0	0	0	0	0	0	0	0	0	0
Pkd1	0	0	0	0	0	0	0.2	0	0	0
Tsc2	0	1	0	0.1	0	0.2	0.2	0	0.333333	0
Nthl1	0	0	0	0	0	0	0	0	0	0
Slc9a3r2	0	0	0	0	0	0	0	0	0	0
Zfp598	0	1	0	0.1	0	0.2	0.6	0	0.444444	0
Gfer	0	0	0	0	0	0.4	0.2	0	0	0
Noxo1	0	0	0	0	0.1	0	0.133333	0	0	0
Tbl3	0	0	0	0	0	0.2	0.333333	0	0.111111	0.25
Rnf151	0	0	0	0	0	0	0	0	0	0
Ndufb10	1	3	1	0.2	0.4	1	0.266667	1	1	0.5
Msrb1	0	0	0	0	0.4	0.4	0.466667	0	0.555556	0
Hagh	1	0	0	0	0.2	0.4	0.0666667	0	0.222222	0
Fahd1	0	1	0	0	0.1	0.2	0.2	0	0.111111	0
Igfals	0	0	0	0	0	0	0	0	0	0
Nubp2	0	1	0	0.3	0.1	0.4	0.4	0	0.444444	0
Spsb3	0	0	0	0.2	0.2	0.8	0.266667	0	0	0.5
Eme2	0	0	0	0	0	0.2	0.0666667	0	0.222222	0
Mapk8ip3	0	0	0	0.1	0.1	0.2	0.666667	0	0.666667	1
Nme3	0	0	0	0	0	0	0	0	0	0
Jpt2	0	0	0	0.2	0	0	0.333333	0	0	0
Cramp1l	0	0	0	0.1	0.1	0.2	0	0	0	0
Ift140	0	0	0	0	0.1	0	0	0	0.111111	0
Tmem204	0	0	0	0	0	0	0	0	0	0
Telo2	0	0	0	0.3	0	0	0.266667	0	0.333333	0
Clcn7	0	0	0	0.1	0	0	0.2	0	0	0
Ccdc154	0	0	0	0	0	0	0	0	0	0
BC003965	0	0	0	0.2	0.4	0	0.133333	0	0.111111	0.25
Unkl	0	0	0	0.2	0.1	0	0.266667	0	0	0.25
Gnptg	0	0	0	0	0.2	0	0.133333	1	0.222222	0
Tsr3	0	0	0	0.3	0	1.2	0.866667	0	0.333333	0.25
Baiap3	0	0	0	0	0.1	0.4	0	0	0.111111	0
Cacna1h	0	0	0	0	0	0	0	0	0	0
Sox8	0	0	0	0	0	0	0	0	0	0
Lmf1	0	0	0	0	0.1	0	0.0666667	0	0.222222	0
Gng13	0	0	0	0	0	0	0	0	0	0
Chtf18	0	0	0	0.1	0	0	0	0	0	0
Rpusd1	0	0	0	0	0	0	0.0666667	0	0	0
Ciao3	0	1	0	0	0	0	0.0666667	0	0	0
Haghl	0	0	0	0.4	0	0.6	0.266667	1	0	0
Fam173a	0	0	0	0.1	0.2	0.6	0.333333	0	0	0.25
Metrn	0	1	1	0.1	0.2	0.4	0.533333	0	0	0.25
Wdr24	0	0	0	0	0	0	0.2	0	0.222222	0
Jmjd8	0	0	0	0	0	0	0.0666667	0	0.222222	0.25
Stub1	0	1	0	0.3	0.3	0.6	0.266667	0	0.888889	0.75
Rhbdl1	0	1	0	0	0.1	0.4	0.0666667	0	0	0.75
Rhot2	0	0	0	0	0	0.2	0.133333	0	0.111111	0.5
Wdr90	0	0	0	0	0.1	0	0.133333	0	0	0
Mcrip2	0	0	1	0.1	0	0	0.2	0	0	0
Mettl26	0	0	0	0.2	0	0	0	0	0	0
Wfikkn1	0	0	0	0	0.1	0	0	0	0	0
Rab40c	0	0	0	0	0	0.2	0.0666667	0	0.111111	0
Pigq	0	2	0	0.1	0.4	0.4	0.266667	0	0.222222	0
Capn15	0	0	0	0	0.1	0	0.0666667	0	0	0
Rab11fip3	0	0	0	0	0	0	0.0666667	0	0	0
Decr2	0	0	0	0.1	0	0	0	0	0	0
Nme4	0	2	0	0	0	0	0.133333	0	0.222222	0
Tmem8	0	0	0	0	0	0	0	0	0	0
Axin1	0	1	0	0.1	0	0.2	0.0666667	0	0.222222	0
Rgs11	0	0	0	0	0	0	0	0	0	0
Fam234a	0	0	1	0	0	0	0.0666667	0	0	0
Luc7l	0	0	0	0	0.1	0.4	0.333333	0	0.444444	0
Neurl1b	0	2	0	0	0	0	0.0666667	0	0	0
Dusp1	0	0	1	0	1.2	0.8	1.2	0	0.777778	0.5
Ergic1	0	0	1	0	0.1	0.4	0.2	0	0	0
Atp6v0e	0	0	0	0.1	0	0.6	0.2	0	0.111111	0
Crebrf	0	0	0	0.3	0.1	0.2	0.0666667	2	0.444444	0.25
Bnip1	0	0	0	0	0	0.4	0.2	0	0.333333	0
Kifc5b	0	0	0	0	0	0	0.0666667	0	0	0
Phf1	0	1	0	0	0	0.4	0.133333	0	0.111111	0.25
Cuta	0	1	0	0	0.4	1.6	1.26667	3	0.555556	0.5
Syngap1	0	0	0	0	0.1	0	0.2	0	0	0
Zbtb9	0	0	1	0.1	0.2	0.4	0	0	0.222222	0
Ggnbp1	0	0	0	0	0	0	0	0	0	0
Bak1	0	1	0	0	0	0.2	0.2	0	0.111111	0
Itpr3	0	0	0	0.1	0.1	0	0.0666667	0	0	0.25
Uqcc2	0	0	0	0	0.1	0	0.266667	0	0.222222	0.25
Ip6k3	0	0	0	0	0	0	0	0	0	0
Lemd2	0	2	0	0.2	0.2	1.2	0.666667	0	0.777778	0
AI413582	0	0	0	0	0	0	0.133333	0	0	0
Nudt3	1	1	1	0.5	0.6	1.2	2.2	1	1.55556	1
Pacsin1	0	0	0	0	0	0	0	0	0	0
Spdef	0	0	0	0	0	0	0	0	0	0
Ilrun	1	0	1	0.1	0.6	0.6	0.4	0	0.444444	0
Snrpc	0	0	0	0.2	0	0.8	0.733333	1	0.888889	0.5
Uhrf1bp1	0	0	1	0	0	0	0.133333	0	0	0
Taf11	0	0	1	0.1	0.2	0.4	0.666667	1	0.666667	0
Anks1	1	0	0	0	0.3	1	0.466667	0	1.11111	0.5
Tcp11	0	0	0	0	0	0	0	0	0	0.25
Zfp523	0	0	2	0	0	0.4	0.2	0	0.444444	0
Def6	2	2	0	0.4	0.3	1.4	1.26667	2	0.777778	3
Ppard	0	3	1	0	0	0	0	0	0	0
Fance	0	0	1	0	0.1	0.4	0.266667	1	0.333333	0
Fkbp5	5	2	2	2.3	4.4	6	7.06667	9	5.88889	4
Srpk1	0	0	2	0.4	0.2	1.4	0.133333	0	0.222222	0.25
Mapk14	0	1	1	0	0.2	0.8	0.466667	0	0.111111	0.5
Mapk13	0	0	0	0	0	0	0	0	0	0
Brpf3	0	0	0	0.1	0	0.6	0	0	0	0
Pxt1	0	0	0	0	0	0	0	0	0	0
Kctd20	0	0	0	0	0	0	0.466667	1	0.333333	0
Stk38	0	0	0	0.1	0.7	1.8	1.06667	1	0.555556	1.75
Srsf3	0	1	0	0	0.1	0.4	0.133333	0	0.222222	0
Cdkn1a	0	0	0	0.1	0.7	0.8	0.466667	0	0.555556	0.75
Rab44	0	0	1	0.1	0.2	0.4	0.333333	0	0.111111	0
Cpne5	0	0	0	0	0	0	0	0	0	0
Ppil1	0	0	0	0	0	0	0.0666667	0	0.444444	0
Pi16	0	0	0	0	0	0	0	0	0	0
Mtch1	0	2	1	0.1	0.4	1.4	1.06667	1	0.777778	0.5
Fgd2	0	0	0	0	0.1	0	0.0666667	0	0	0
Pim1	1	1	0	0.1	1.2	2.2	0.733333	1	0.666667	1.25
Tbc1d22b	0	2	0	0.1	0	0.4	0.2	0	0.111111	0.5
Rnf8	0	0	0	0	0.1	0.2	0.6	1	0	0.25
Cmtr1	1	0	0	0.1	0.8	0.6	0.2	0	0.444444	1.5
Ccdc167	0	0	0	0.1	0	0	0	0	0	0
Mdga1	0	0	0	0	0	0	0.0666667	0	0	0
Zfand3	0	1	0	0.1	0.3	0.8	0.466667	0	0.222222	0.5
Btbd9	0	0	0	0	0.2	0.6	0.266667	0	0.222222	0.25
Glo1	0	0	0	0.1	0.1	0.4	0.4	0	0.111111	0.25
Dnah8	1	0	1	0.1	0.3	0.4	0.266667	0	0.444444	0
Glp1r	0	0	0	0	0	0	0	0	0	0
Abcg1	1	0	0	0	0	0.6	0.133333	1	0	0.25
Tff1	0	0	0	0	0	0	0	0	0	0
Tmprss3	0	0	0	0	0	0	0.0666667	0	0.111111	0
Ubash3a	1	0	0	0.2	0.4	0.8	0.466667	1	0.666667	0
Slc37a1	0	0	0	0.1	0	0.4	0.2	0	0.111111	0.25
Pde9a	0	0	0	0	0	0	0	0	0	0
Wdr4	0	0	0	0	0.2	0.2	0.2	0	0	0
Ndufv3	0	6	1	0	0.1	1	0.333333	0	0.444444	0
Pknox1	0	0	0	0	0	0	0	0	0.111111	0
U2af1	0	1	1	0.6	1.1	2.2	1.46667	1	1	0.75
Cryaa	0	0	0	0	0	0	0	0	0	0
Sik1	4	0	4	1.4	2.5	4.8	4.33333	1	3.22222	4.75
Notch3	1	0	0	0.2	0.3	1.8	1.46667	0	0.444444	0
Ephx3	0	0	0	0	0	0	0	0	0	0
Brd4	0	1	0	0.6	0.4	1	1.06667	2	0.666667	1
Akap8	1	2	0	0.4	0.6	0.6	1	3	1	1
Akap8l	0	1	0	0.1	0.3	0.2	0.2	1	0.333333	0.25
Wiz	0	0	0	0	0	0.2	0.0666667	1	0	0
Rasal3	0	0	1	0.3	0.7	1.8	0.666667	0	1	2
Pglyrp2	0	1	0	0	0	0.2	0.4	1	0	0.25
Cyp4f16	0	0	0	0.1	0	0	0	0	0	0
Cyp4f37	0	0	0	0	0	0	0	0	0	0
Zfp871	1	0	1	0.3	0.2	1.2	0.666667	1	0.222222	0
Zfp799	0	0	0	0	0	0	0	0	0.111111	0
Zfp870	0	0	0	0	0	0	0	0	0	0
Cyp4f13	0	0	0	0	0	0	0.0666667	0	0	0
Zfp472	0	0	0	0	0	0	0.0666667	0	0	0
Zfp952	0	0	0	0	0.1	0	0	0	0	0
Zfp763	0	0	0	0	0	0	0	0	0	0
Zfp563	0	0	0	0	0	0	0.2	0	0.111111	0
Zfp955a	0	1	0	0	0	0	0	0	0	0
Zfp955b	0	0	0	0	0	0	0.0666667	0	0.222222	0
Zfp81	0	1	0	0.1	0	0	0.133333	0	0.111111	0
Zfp101	0	0	0	0.1	0.2	0	0	0	0.111111	0
Adamts10	0	0	0	0	0	0.6	0.333333	2	0.111111	0
Myo1f	0	2	0	0	0.1	0	0.133333	0	0.222222	0
Zfp414	0	0	1	0	0	0.4	0	0	0.111111	0
Pram1	0	0	0	0	0	0	0	0	0	0
Hnrnpm	1	1	3	1.2	1.8	1.8	2.2	2	1.66667	2
March2	0	0	0	0	0.1	0	0.0666667	0	0	0
Rab11b	0	0	0	0	0.2	0.6	0.333333	0	0	0.5
Angptl4	0	0	0	0	0	0	0	0	0	0
Kank3	0	0	0	0	0	0	0	0	0	0
Ndufa7	0	0	0	0.2	0.1	1	0.466667	0	0.444444	0
Cd320	0	0	0	0	0	0.2	0	0	0.111111	0
Kifc1	0	0	0	0	0	0	0.0666667	0	0.222222	0
Smim40	0	0	0	0	0	0	0	0	0	0
Daxx	0	0	0	0.1	0.3	0.4	0.266667	0	0.333333	0.25
Tapbp	0	0	1	0.5	0.2	1.4	0.733333	0	1.55556	0.75
Zbtb22	0	1	0	0.1	0.2	0.4	0.133333	0	0.111111	0
Rgl2	0	0	0	0.2	0.3	0.4	0.333333	0	1	0.25
Pfdn6	0	2	0	0	0	0.8	0.2	0	0.888889	0.25
Wdr46	0	1	0	0	0	1.2	0.466667	1	0.222222	0.25
B3galt4	0	0	0	0	0	0	0	0	0.111111	0
Vps52	0	0	0	0	0.2	0.2	0.0666667	1	0.111111	0.25
H2-K1	1	5	4	0.8	1.3	2.2	1.2	1	2.66667	3
Ring1	0	0	2	0.1	0	0.6	0.266667	0	0.111111	0.25
H2-Ke6	0	2	0	0	0	0.8	0.133333	0	0.222222	0.25
Slc39a7	0	1	1	0	0.1	0.2	0.333333	0	0.222222	0
Rxrb	0	2	0	0	0.3	0.4	0.733333	0	0.888889	0.25
Col11a2	0	0	0	0	0.1	0	0.133333	0	0.222222	0.5
H2-Oa	0	0	0	0	0.1	0	0	0	0	0
Brd2	0	0	1	0.2	0.2	1.2	1.2	2	0.777778	0.75
H2-DMa	0	3	0	0.1	0	0.2	0.466667	0	0.111111	0.25
H2-DMb2	0	0	0	0	0	0	0	0	0	0
H2-DMb1	0	0	0	0	0.1	0	0	0	0	0
Psmb9	0	0	0	0.5	0.2	1.4	0.733333	0	0.555556	0.25
Tap1	0	0	0	0	0.4	0.2	0.6	0	0	0.5
Psmb8	1	3	1	0.5	0.4	1.8	1.2	1	1.44444	2.25
Tap2	0	0	3	0.2	0.5	0.6	0.866667	0	1.55556	0
H2-Ob	0	0	0	0	0.3	0.4	0.133333	0	0.333333	0.25
H2-Ab1	0	0	0	0.3	0.3	0	0.133333	0	0.666667	0.25
H2-Aa	0	0	0	0	0.3	0	0.2	0	0.111111	0
H2-Eb1	1	0	0	0.2	1.8	0	0.466667	0	0.222222	0
H2-Eb2	0	0	0	0	0	0	0	0	0	0
Btnl2	0	0	0	0	0	0	0	0	0	0
Btnl1	0	0	0	0	0	0	0	0	0	0
BC051142	0	0	0	0	0	0	0	0	0	0
Gpsm3	0	1	0	0.5	0.6	1.2	1.8	0	1.55556	2.25
Pbx2	0	0	0	0.1	0	0.4	0.4	0	0.222222	0.25
Ager	0	0	0	0	0	0	0	0	0	0
Rnf5	0	0	0	0.1	0	0	0.4	0	0.222222	0.25
Agpat1	0	0	0	0.1	0	0.2	0.4	1	0.111111	0
Egfl8	0	0	0	0	0	0	0.0666667	0	0	0
Ppt2	0	0	0	0	0.2	0	0.4	2	0.444444	0.25
Prrt1	0	0	0	0.1	0	0	0.333333	0	0	0.25
Fkbpl	0	0	0	0.1	0.1	0	0	0	0	0
Atf6b	0	0	0	0.1	0.2	0	0.4	0	0.333333	0.25
C4b	0	0	0	0	0	0	0	0	0	0
Stk19	0	0	0	0	0.4	0.2	0.133333	0	0	0.25
Dxo	0	0	0	0	0.1	0.8	0.133333	1	0.444444	0.5
Skiv2l	0	0	0	0	0	0	0.0666667	1	0	0.25
Nelfe	0	0	0	0.2	0	0.6	0.266667	0	0	0
Cfb	0	0	0	0	0	0	0	0	0	0
C2	0	0	0	0	0	0	0.0666667	0	0	0
Zbtb12	0	1	0	0	0.2	0	0.2	0	0	0
Ehmt2	0	2	0	0	0.2	1.6	0.733333	1	0.555556	1
Neu1	0	1	0	0	0.1	0	0.0666667	0	0	0
Hspa1b	0	3	0	0	0	0	0	0	0.111111	0
Hspa1a	0	7	0	0.1	0	0	0	0	0	0
Lsm2	0	0	0	0	0.1	0	0.2	1	0	0
Vars	0	3	0	0.4	0.7	1.4	0.733333	0	1.55556	1
Vwa7	0	0	0	0	0	0	0	0	0	0
Sapcd1	0	0	0	0	0.1	0	0.2	0	0	0
Msh5	0	0	0	0.1	0	0	0	0	0	0
Clic1	0	0	1	0	0.3	0.2	0.333333	0	0.222222	0.5
Ddah2	0	0	1	0.1	0	0.2	0.2	0	0.222222	0.5
Abhd16a	0	0	0	0	0	0	0.133333	0	0.333333	0.5
Ly6g5b	0	0	0	0	0	0	0	0	0	0
Csnk2b	0	0	0	0.1	0.1	0.2	0.2	0	0.111111	0
Gpank1	0	1	1	0	0.1	0	0.2	0	0.222222	0
D17H6S53E	0	0	0	0	0.1	0.4	0.2	0	0.333333	0
Bag6	1	0	0	0.3	0.6	1.2	0.6	1	0.888889	0.25
Prrc2a	0	2	1	0.4	0.3	2	1.06667	0	0.444444	0.5
Aif1	0	0	0	0	0	0	0	0	0	0
Lst1	0	0	0	0	0	0	0	0	0	0
Ltb	0	0	0	0	0.2	0.6	0.2	0	0.222222	0
Tnf	0	0	0	0.2	0.1	0	0.0666667	0	0.111111	0
Lta	0	0	0	0	0	0	0	0	0	0
Nfkbil1	0	0	1	0.1	0.1	0.4	0.133333	0	0.444444	0.5
Atp6v1g2	0	0	0	0	0	0	0.0666667	0	0	0
Ddx39b	0	1	1	0.1	0.3	1.2	0.733333	4	0.555556	0.25
H2-D1	0	0	0	0.3	0.3	0.8	0.2	0	0.222222	0.5
H2-Q2	0	0	0	0	0	0	0	0	0	0
H2-Q4	0	0	0	0	0.1	0.2	0.266667	0	0.111111	0
H2-Q6	0	0	1	0	1.3	1.8	0.266667	0	1.22222	0.25
H2-Q7	0	0	0	0.1	0.1	0.4	0.333333	0	0.333333	0
Tcf19	0	1	0	0.1	0	0	0	0	0.111111	0
Cchcr1	0	0	0	0	0	0	0.133333	0	0	0
Vars2	0	0	0	0	0	0.4	0.333333	0	0.111111	0
Gtf2h4	0	0	1	0	0	0.2	0	0	0.111111	0
Ddr1	0	0	0	0	0	0	0	0	0	0
Ier3	2	2	1	0	0.1	0	0.0666667	0	0	0
Flot1	0	0	0	0.2	0.2	0.6	0.266667	0	0.222222	0
Tubb5	0	2	0	0.4	0.4	1	1.86667	0	1.88889	0.25
Mdc1	0	0	0	0	0	0.4	0.266667	0	0	0
Nrm	0	0	1	0	0	0.2	0.0666667	0	0.333333	0
Ppp1r18	0	0	0	0	0	0.6	0.0666667	0	0	0
Dhx16	0	3	1	0.3	0.3	0	0.2	0	0.444444	0.75
Atat1	0	0	0	0	0	0	0.0666667	0	0	0
Ppp1r10	0	1	1	0	0.1	0.6	0.733333	1	0.222222	0.25
Abcf1	0	1	0	0	0.1	1.2	0.333333	0	0	0.25
Prr3	0	1	0	0	0	0.4	0.266667	0	0	0
Gnl1	0	0	0	0	0.3	0.8	0.533333	0	0.222222	0
H2-T24	0	0	0	0	0	0	0	0	0.111111	0
H2-T23	0	0	0	0	0	0	0	0	0	0
H2-T3	0	0	0	0	0	0	0	0	0	0
Rpp21	0	0	0	0	0	0	0.0666667	0	0.111111	0
Trim39	0	0	0	0.1	0.2	0	0.466667	0	0.111111	0
Trim26	0	0	0	0	0.1	0.2	0.0666667	0	0.222222	0
Trim10	0	0	0	0	0	0	0	0	0	0
Trim40	0	0	0	0	0	0	0	0	0	0
Rnf39	0	0	0	0	0	0	0	0	0	0
Ppp1r11	0	0	1	0	0.2	0.2	0.266667	1	0.333333	0.25
Znrd1	0	0	0	0.3	0.1	0	0.2	0	0.222222	0
Znrd1as	0	0	0	0	0.1	0	0	0	0	0
Zfp57	0	0	0	0	0	0	0	0	0	0
Gabbr1	0	0	0	0.1	0.4	0.2	0.4	0	0.666667	0.25
Ubd	0	0	0	0	0	0	0	0	0	0
H2-M3	0	0	0	0	0	0	0	0	0.111111	0
H2-M2	0	0	0	0	0	0	0	0	0	0
Crisp3	0	0	0	0	0	0	0	0	0	0
Cenpq	0	0	0	0.1	0.1	0	0	0	0	0.25
Mmut	0	0	0	0	0	0	0	0	0.111111	0.25
Cd2ap	0	1	0	0	0	0.2	0.133333	0	0.222222	0.75
Tnfrsf21	0	1	0	0	0	0	0.133333	2	0.111111	0
Adgrf5	0	0	0	0	0	0	0	0	0	0
Ankrd66	0	0	0	0	0	0	0	0	0	0
Pla2g7	0	0	0	0	0	0	0	0	0	0
Slc25a27	0	0	0	0.3	0	0	0.4	0	0	0
Cyp39a1	0	0	0	0	0	0.2	0	0	0	0
Enpp5	0	0	0	0	0	0	0	0	0	0
Enpp4	0	0	0	0.1	0	0	0.133333	0	0.111111	0
Clic5	0	0	0	0	0	0	0	0	0	0
Runx2	0	0	0	0	0	0.6	0.0666667	0	0	0.25
Supt3	0	0	1	0.1	0	0.2	0.133333	0	0.111111	0
Cdc5l	0	0	0	0.1	0.1	1	0.733333	0	0.222222	0.25
Tmem151b	0	0	0	0.1	0.3	0.4	0.4	0	0	0.25
Nfkbie	0	0	0	0	0	0.2	0.266667	2	0.222222	0.25
Slc35b2	0	0	0	0.3	0.4	1.4	0.6	1	0.222222	0
Hsp90ab1	2	2	1	0.5	0.8	1.4	1.73333	4	1.22222	2
Slc29a1	0	0	0	0.1	0.2	0.2	0.266667	0	0.222222	0
Tmem63b	0	0	0	0.1	0	0.4	0	0	0	0.25
Vegfa	2	0	0	0.1	0.1	0	0.333333	0	0.111111	0
Rsph9	0	0	0	0	0	0	0	0	0	0
Mad2l1bp	0	0	0	0	0	0.2	0	1	0.333333	0.25
Gtpbp2	0	1	0	0.2	0.1	1	1.33333	2	0.444444	0.75
Polh	0	0	0	0	0	0	0	1	0	0
Xpo5	0	0	0	0	0	0	0.2	0	0.111111	0
Polr1c	0	1	0	0	0.2	0.2	0.533333	0	0.333333	0
Yipf3	0	0	0	0.1	0.1	0.2	0.466667	0	0.555556	0
Lrrc73	0	0	0	0	0	0.2	0.0666667	0	0.111111	0
Tjap1	0	0	0	0.1	0	0.4	0.266667	0	0.666667	0
Abcc10	0	0	0	0	0	0	0.0666667	0	0.222222	0
Zfp318	0	0	0	0	0.5	0	0	0	0.333333	0
Crip3	0	0	0	0	0	0	0	0	0	0
Ttbk1	0	0	0	0	0	0.2	0	0	0	0
Dnph1	0	0	0	0	0.1	0.4	0	0	0	0
Cul9	0	1	0	0.1	0.1	0	0.2	0	0	0
Srf	0	0	0	0.1	0.3	0.4	0.533333	1	0.444444	0.25
Ptk7	0	0	0	0	0	0	0.133333	0	0.222222	0
Klc4	0	0	0	0.2	0.3	0.4	0.333333	0	0.222222	0
Cul7	0	1	0	0	0.1	0.2	0.0666667	0	0	0
Klhdc3	0	0	1	0	0.1	0.8	0.266667	0	0.111111	0.25
Mea1	0	0	1	0.2	0	0.2	0.133333	0	0.111111	0.5
Ppp2r5d	1	0	0	0.1	0	0.2	0.4	2	0.666667	0.5
Pex6	0	1	0	0.4	0.1	0.6	0.266667	0	0.777778	0.25
Gnmt	0	0	0	0	0	0	0	0	0	0
Cnpy3	0	1	0	0.1	0.2	0.8	0.466667	0	0.444444	1
Bicral	0	0	0	0	0	0	0.0666667	0	0	0
Tbcc	0	0	0	0	0.1	0.2	0.266667	0	0	0
Ubr2	0	0	0	0.1	0.3	1.6	0.6	2	0.444444	0.5
Guca1b	0	0	0	0	0.1	0	0	0	0.111111	0
Guca1a	0	0	0	0	0	0	0	0	0	0
Taf8	0	0	0	0	0.5	0.4	0.333333	0	0.222222	0
Ccnd3	0	0	0	0	0.1	0.6	0.4	4	0.555556	0
Bysl	0	0	0	0	0	0.2	0.2	0	0	0
Med20	0	0	0	0.2	0.2	0.8	0.466667	0	0.444444	0.75
Usp49	0	0	0	0	0	0.2	0.0666667	0	0.111111	0
Tomm6	0	0	1	0.1	0.4	0.2	0.266667	0	0.777778	0
Frs3	0	0	0	0	0	0	0	0	0	0
Tfeb	0	0	0	0	0	0	0	0	0	0
Mdfi	0	0	0	0	0	0.2	0.133333	0	0.444444	0.25
Foxp4	0	0	0	0.1	0.2	1.6	0.866667	0	0.777778	0
Trem1	0	0	0	0	0	0	0	0	0	0
Trem3	0	0	0	0	0	0	0	0	0	0
Treml4	0	0	0	0	0	0	0	0	0	0
Treml2	0	0	0	0	0	0.2	0	0	0.111111	0
Trem2	0	0	0	0	0	0	0	0	0	0
Treml1	0	0	0	0	0	0	0	0	0	0
Nfya	0	0	0	0	0.2	0.2	0.4	0	0.222222	0.25
Oard1	0	0	1	0	0.1	0	0.4	0	0.111111	0
Apobec2	0	0	0	0	0	0	0	0	0	0
Unc5cl	3	0	0	0	0.1	1.2	0.0666667	0	0.111111	0.5
Mocs1	0	0	0	0	0.2	0.4	0.4	0	0.111111	0.75
Rftn1	0	0	0	0	0	0.4	0.2	1	0.222222	0
Plcl2	0	1	0	0	0.1	0	0.0666667	0	0	0
Tbc1d5	0	0	0	0.1	0	0.2	0.266667	0	0.111111	0
Satb1	3	0	2	0.7	1.2	3.2	2.2	3	1.44444	1
Rab5a	0	0	1	0.4	0.1	0.6	0.866667	2	0.666667	0.75
Kat2b	0	1	0	0	0.1	0	0	0	0	0
Sgo1	0	0	0	0	0	0	0	0	0	0
Pot1b	0	0	0	0	0	0	0	0	0	0
Adgre4	0	0	0	0	0	0	0	0	0	0
Zfp119a	0	0	0	0	0	0	0.0666667	0	0	0
Zfp959	1	0	0	0	0.1	0	0	0	0	0
Zfp119b	0	0	0	0	0	0	0	0	0	0
Ebi3	0	0	0	0	0	0	0	0	0	0
Yju2	0	0	0	0	0	0	0.0666667	0	0	0
Shd	0	0	0	0	0	0	0	0	0	0
Stap2	0	0	0	0	0	0	0	0	0	0
Mpnd	0	0	0	0	0.1	0	0.4	0	0.222222	0.5
Sh3gl1	0	0	2	0	0.2	0.2	1.13333	0	0.111111	0.75
Chaf1a	0	0	0	0	0.2	0.4	0.0666667	0	0.222222	0
Ubxn6	0	0	0	0.2	0.1	0.4	0.333333	3	0	0
Hdgfl2	1	1	0	0	0.3	1.2	0.6	0	0.333333	0.25
Plin4	0	0	0	0	0	0	0	0	0	0
Plin5	0	0	0	0	0	0	0	0	0	0
Lrg1	0	0	0	0	0	0	0	0	0	0
Sema6b	0	0	0	0	0.2	0	0.0666667	0	0.222222	0
Tnfaip8l1	0	0	0	0	0	0.2	0.0666667	0	0	0
Mydgf	0	1	0	0.2	0.1	0.2	0.4	0	0.222222	0
Dpp9	0	0	0	0	0	0.8	0.333333	0	0.444444	0
Fem1a	0	0	0	0	0.1	0	0.2	0	0.111111	0
Ticam1	0	1	0	0	0	0.2	0	0	0	0
Plin3	0	0	0	0	0	0	0.2	2	0.333333	0.5
Uhrf1	1	0	0	0.1	0	2.2	1.93333	0	0.555556	0.75
Kdm4b	0	0	0	0.1	0.1	0.2	0.0666667	1	0.111111	0
Ptprs	0	1	0	0.4	0.5	0.4	0.866667	0	0.444444	0.5
Safb2	1	0	0	0.2	0.3	1	0.733333	0	0.666667	0.25
Safb	0	1	0	0.2	0.2	0.8	0.333333	0	0.444444	0
Micos13	0	0	1	0.1	0.4	0.4	0.6	0	0.555556	0
Lonp1	1	0	0	0.1	0.2	0.4	0.333333	0	0	0.5
Catsperd	0	0	0	0	0	0	0	0	0	0
Ranbp3	0	1	0	0.2	0.2	0.2	0.133333	0	0.111111	0
Vmac	0	0	0	0.1	0	0.2	0.133333	0	0	0.25
Ndufa11	0	1	1	0.1	0.3	0.2	0.333333	1	0.111111	0
Nrtn	0	0	0	0	0	0	0.0666667	0	0	0
Dus3l	0	1	2	0	0.1	0.2	0.466667	0	0.222222	0
Prr22	0	0	0	0	0	0	0	0	0	0
Rfx2	0	0	0	0	0	0	0.0666667	0	0.111111	0
Mllt1	0	0	0	0	0.1	0.4	0.266667	1	0.222222	0.25
Clpp	0	0	0	0	0.1	0	0.2	0	0.111111	0
Alkbh7	0	0	0	0	0	0.4	0	0	0	0
Gtf2f1	1	1	0	0.1	0.1	0	0.333333	1	0.555556	0
Khsrp	0	1	2	0.3	0.4	1.4	1.33333	2	1.33333	0.5
Slc25a23	1	0	0	0.1	0	0.8	1.06667	0	0.444444	0.5
Crb3	0	0	0	0	0	0	0	0	0	0
Dennd1c	0	0	0	0	0	0.2	0.0666667	0	0	0
Tubb4a	0	0	0	0	0	0	0	0	0	0
Tnfsf9	0	0	0	0	0	0	0	0	0	0
Tnfsf14	0	0	0	0	0	0	0.0666667	0	0	0
C3	0	0	0	0	0	0	0	0	0	0
Gpr108	0	1	0	0	0	0	0	0	0.111111	0
Trip10	0	0	0	0	0	0	0.0666667	0	0	0
Vav1	0	0	0	0.2	0.4	0.6	0.666667	0	0.888889	0.75
Adgre1	0	0	0	0	0	0	0	0	0	0
Efna5	0	0	0	0	0	0	0	0	0	0
Fbxl17	1	0	0	0.1	0	0	0.133333	0	0.111111	0.25
Fer	0	0	0	0	0	0	0	0	0	0
Pja2	0	0	0	0	0.1	0.4	0.0666667	0	0.333333	0.25
Man2a1	0	0	0	0.1	0.4	0	0.133333	0	0	0
Vapa	1	1	1	0.1	0	1	0.6	1	0.111111	0
Txndc2	0	0	0	0	0	0	0	0	0	0
Rab31	0	2	0	0	0	0	0	0	0.111111	0
Ppp4r1	0	0	0	0	0	0.2	0.0666667	1	0.222222	0
Ralbp1	0	0	0	0.2	0.3	0.6	0.533333	0	0.666667	0.5
Twsg1	0	0	0	0	0	0	0.333333	0	0.333333	0.5
Ankrd12	0	0	0	0	0	0	0	2	0.222222	0
Ndufv2	0	1	0	0.1	0	0.6	0.2	2	0.333333	0.25
Washc1	0	1	0	0	0	0.2	0.266667	2	0.111111	0
Ddx11	0	0	0	0	0	0	0.333333	0	0	0
Mtcl1	0	0	0	0	0	0	0	0	0	0
Rab12	0	0	0	0.2	0	0.2	0.133333	0	0.222222	0.5
Ptprm	0	0	0	0	0	0	0	0	0	0
Arhgap28	0	0	0	0	0	0	0	0	0	0
Epb41l3	0	0	0	0	0	0	0	0	0	0
Zbtb14	0	1	0	0	0.1	0.2	0.133333	0	0	0
Tgif1	0	0	0	0	0.1	0.4	0.266667	1	0.555556	0.25
Myl12b	0	0	0	0.1	0.2	1	0.466667	1	0.444444	0
Myl12a	0	0	0	0.4	0	1	0.266667	2	0.111111	0.25
Myom1	0	0	0	0	0	0	0	0	0	0
Lpin2	0	0	0	0.1	0	0	0.2	0	0.555556	0.5
Emilin2	0	1	0	0	0	0	0	0	0.111111	0
Smchd1	0	1	0	0	0.4	0.8	0.666667	0	0.333333	0
Ndc80	0	0	0	0	0	0	0	0	0	0
Wdr43	0	0	0	0.1	0.1	0.2	1	0	0.333333	0
Togaram2	0	0	0	0	0	0	0	0	0	0
Clip4	0	0	0	0	0	0	0	0	0	0
Ypel5	0	1	0	0.1	0.1	1	0.2	1	0.111111	0
Lbh	1	2	0	0	0.7	1	0.533333	1	1.55556	0
Lclat1	0	0	1	0	0	0	0.133333	0	0.111111	0
Galnt14	0	0	0	0	0	0	0	0	0	0
Ehd3	1	0	0	0.5	0.2	0.2	0.133333	0	0.111111	0.25
Xdh	0	0	0	0	0	0	0	0	0	0
Memo1	0	0	0	0	0	0.2	0.0666667	0	0.444444	0
Dpy30	0	0	0	0	0	1.2	0.266667	0	0.333333	0.5
Spast	0	0	0	0.3	0.1	0.6	0.4	0	0.666667	0.25
Slc30a6	0	0	0	0	0.1	0	0.0666667	0	0	0
Nlrc4	0	0	0	0	0	0	0	0	0	0
Yipf4	0	0	0	0.1	0	0.4	0.133333	0	0	0
Birc6	0	0	1	0.4	0.2	0.8	0.733333	2	0.888889	1
Ttc27	0	0	1	0	0.1	0	0.0666667	0	0.111111	0
Ltbp1	0	0	0	0	0	0	0	0	0	0
Rasgrp3	0	0	0	0	0	0	0	0	0	0
Fam98a	0	0	0	0.2	0.1	0.2	0.133333	0	0.222222	0
Crim1	0	0	0	0	0	0.2	0	0	0	0.25
Fez2	0	0	0	0.1	0	0	0	0	0.333333	0
Strn	0	0	1	0.1	0.1	0.4	0.133333	0	0.111111	0
Heatr5b	0	0	0	0	0	0	0	1	0.111111	0
Gpatch11	0	0	0	0	0.1	0.2	0.2	0	0.111111	0
Eif2ak2	0	1	0	0	0.1	0	0	0	0.333333	0.25
Cebpzos	0	0	0	0	0	0	0.333333	0	0	0
Cebpz	0	0	0	0	0	0	0.133333	0	0	0
Ndufaf7	0	0	1	0	0	0	0.0666667	0	0.111111	0
Prkd3	0	1	0	0.1	0.2	0.2	0.0666667	1	0	0
Qpct	0	0	0	0	0	0	0	0	0	0
Cdc42ep3	0	0	0	0.1	0.2	0.2	0.6	0	0	0
Rmdn2	0	0	0	0	0	0	0	0	0	0
Cyp1b1	0	0	0	0	0	0	0	0	0	0
Atl2	0	0	1	0.1	0	0.2	0.133333	0	0.111111	0
Hnrnpll	0	0	0	0	0.1	0.6	0.266667	0	0.222222	0.25
Galm	0	0	0	0	0	0	0	0	0	0
Srsf7	2	0	3	0.2	0.4	2.4	1.73333	2	1.33333	0.75
Gemin6	0	2	0	0	0	0.4	0.0666667	0	0	0
Dhx57	0	0	0	0	0	0.2	0	0	0.111111	0
Morn2	0	0	0	0	0	0	0	0	0	0
Arhgef33	0	0	0	0	0	0	0	0	0	0
Sos1	0	0	0	0.1	0	0	0.0666667	0	0	0.25
Map4k3	0	0	0	0	0	0	0.0666667	0	0.222222	0
Thumpd2	1	0	0	0	0.2	0	0	1	0	0
Slc8a1	0	1	0	0	0.1	0	0.0666667	0	0.333333	0
Pkdcc	0	0	0	0	0	0	0	0	0	0
Eml4	0	0	2	0.2	0.3	0.2	0.733333	0	0.222222	0.5
Cox7a2l	0	1	2	0.1	0.2	1.2	0.6	0	0.222222	0.75
Kcng3	0	0	0	0	0	0	0	0	0	0.25
Mta3	0	1	1	0.1	0.3	0.4	0.933333	2	0.666667	0.5
Haao	0	0	0	0	0.2	0	0	0	0	0.25
Zfp36l2	6	7	24	2.9	6	15.6	12.6667	7	8	11.75
Thada	0	0	0	0	0.3	0.4	0.333333	1	0.666667	0
Dync2li1	0	0	0	0	0	0	0	0	0	0
Lrpprc	0	1	0	0	0.1	0.2	0.266667	0	0	0
Ppm1b	0	1	2	0.1	0.1	0.8	0.466667	0	0.666667	0.75
Prepl	0	0	0	0	0.1	0.2	0.0666667	0	0	0
Camkmt	0	0	0	0	0	0	0	0	0	0
Srbd1	0	0	0	0	0.1	0.2	0.0666667	0	0.222222	0
Prkce	0	0	0	0	0	0.2	0	0	0	0
Epas1	0	0	0	0	0	0	0	0	0	0
Rhoq	0	0	0	0	0	0	0.133333	0	0	0
Pigf	0	0	0	0	0	0.2	0.0666667	0	0.111111	0
Cript	1	0	0	0.1	0.1	0.2	0.266667	0	0	0.25
Socs5	0	0	0	0	0	0	0.2	0	0	0
Mcfd2	0	0	0	0.1	0.1	0.2	0	0	0.222222	0
Ttc7	0	1	1	0.1	0.2	0.2	0.666667	0	0.333333	0.5
Stpg4	0	0	0	0	0	0	0	0	0	0
Calm2	0	1	0	0.2	0.2	0.6	0.0666667	1	0.888889	1
Epcam	0	0	0	0.2	0.1	0.8	0.6	0	0	0.25
Msh2	0	4	0	0.3	0	0.6	0.2	0	0.777778	0
Kcnk12	0	0	0	0	0	0	0	0	0	0
Msh6	0	0	1	0.2	0.2	0.6	0.2	0	0.111111	0.25
Fbxo11	0	0	0	0	0.1	0.2	0.0666667	0	0.222222	0.75
Foxn2	0	0	0	0	0.1	0.2	0.4	0	0	0
Ppp1r21	1	0	0	0.1	0.1	0	0.2	0	0.111111	0.75
Ston1	0	0	0	0.1	0.1	0	0.0666667	0	0	0
Gtf2a1l	0	0	0	0	0	0	0	0	0	0
Mettl4	0	0	0	0	0.1	0	0.0666667	0	0	0.25
Crem	1	1	1	0.4	0.9	0.6	0.666667	1	0.666667	4
Cul2	0	1	0	0.1	0	0	0.0666667	0	0.111111	0
Bambi	1	0	0	0	0.4	0.2	0.2	0	0.222222	0.25
Map3k8	0	0	0	0	0	0.2	0.133333	0	0	0
Mtpap	0	0	0	0	0	0.2	0.0666667	0	0.111111	0
Jcad	0	0	0	0	0	0.2	0	0	0	0
Svil	0	0	0	0	0.3	0.2	0.266667	1	0.222222	0
Zfp438	0	0	0	0	0	0	0	0	0	0.25
Zeb1	0	0	1	0.1	0	0.6	0.133333	0	0.444444	1
Arhgap12	0	0	0	0.2	0	0.2	0.133333	0	0.111111	0
Kif5b	0	1	0	0.4	0.3	0.6	0.333333	0	0.222222	0.5
Epc1	0	0	0	0.4	0.4	0.6	0.6	2	0.666667	0.25
Rab18	1	0	0	0.2	0.7	1	0.466667	2	0.555556	0.25
Mkx	0	0	0	0	0	0	0	0	0	0
Mpp7	0	0	0	0.1	0.3	0	0.133333	0	0	0.25
Wac	0	0	1	0.1	0.1	0.6	0.4	0	0.111111	0.25
Fzd8	0	0	0	0	0	0	0	0	0	0
Ccny	1	1	0	0	0	0.2	0.6	0	0.555556	0.5
Colec12	0	0	0	0	0	0	0	0	0	0
Thoc1	0	0	0	0	0	0.2	0.133333	0	0.222222	0
Usp14	0	0	0	0	0	0.2	0.2	0	0	0.25
Rock1	0	2	1	0	0.5	1.2	0.4	0	1.11111	1
Esco1	0	0	0	0.1	0.2	1	0.4	1	0.111111	0.5
Snrpd1	1	0	2	0.4	0.1	0.2	1.2	1	1	0.5
Abhd3	0	0	0	0	0	0	0	0	0	0
Mib1	0	0	0	0.1	0.2	1.4	0.533333	0	0.444444	0
Gata6	0	0	0	0	0	0	0	0	0	0
Rbbp8	0	0	1	0.1	0	0	0.0666667	0	0	0
Cables1	0	0	1	0	0.1	0	0.133333	0	0	0
Tmem241	0	0	0	0	0	0.2	0.0666667	0	0	0.25
Riok3	2	0	1	0.4	0.9	1.8	0.8	0	0.333333	0.5
Rmc1	0	1	0	0	0.5	0.2	0.466667	1	0	0
Npc1	0	0	0	0	0.4	1	0.2	0	0.666667	1
Ankrd29	0	0	0	0	0	0	0	0	0	0
Ttc39c	0	0	0	0	0	0	0	0	0	0
Cabyr	0	0	0	0	0	0	0	0	0	0
Osbpl1a	0	1	0	0	0	0	0.133333	1	0.111111	0.25
Impact	0	0	0	0.3	0.1	0.6	0.2	0	0.444444	0.25
Hrh4	0	0	0	0	0	0	0	0	0	0
Zfp521	0	0	0	0	0	0	0	0	0	0
Ss18	0	0	0	0.2	0	0.4	0.8	0	0.333333	0
Psma8	0	0	0	0	0	0	0	0	0	0
Taf4b	0	0	0	0.1	0	0	0.2	0	0	0
Kctd1	0	0	1	0	0	0.2	0.533333	0	0.111111	0
B4galt6	0	0	0	0	0	0	0	0	0	0
Trappc8	0	0	0	0.1	0	0	0.133333	1	0	0
Rnf125	0	0	1	0.2	0.4	1.4	0.266667	1	0.222222	0.5
Rnf138	0	2	0	0	0.1	1.4	0.933333	3	0.888889	1.25
Klhl14	0	0	0	0	0	0	0	0	0	0
Dtna	0	0	0	0	0	0	0	0	0	0
Mapre2	0	0	0	0.3	0	0	0	0	0.111111	0.25
Zfp397	0	0	0	0	0	0	0.266667	0	0.222222	0
Zfp35	0	0	0	0	0.1	0	0.133333	0	0	0
Zfp24	0	1	0	0.2	0.2	0	0.266667	1	0.333333	0.75
Ino80c	0	1	0	0	0	0	0.0666667	0	0	0.25
Galnt1	0	2	0	0.2	0.6	0.4	0.733333	2	0.555556	0.75
Rprd1a	0	0	0	0.1	0	0.2	0.0666667	0	0	0
Slc39a6	0	2	0	0.1	0.2	0.4	0.2	0	0.111111	0
Elp2	0	1	0	0.1	0.2	0.2	0.0666667	0	0.222222	0
Mocos	0	0	0	0	0	0	0	0	0	0
Tpgs2	0	0	0	0	0	0.2	0.0666667	0	0	0
AW554918	0	0	0	0	0.3	0	0	0	0.222222	0
Pik3c3	0	0	0	0.2	0.3	0.4	0.2	1	0.222222	0.25
Slc25a46	0	0	0	0	0.2	0	0.2	0	0	0
Sap130	0	0	0	0.1	0	0.2	0.2	0	0.333333	0.25
Ammecr1l	0	1	0	0	0.2	0.2	0.533333	0	0	0
Polr2d	0	0	0	0.3	0.1	0.4	0.133333	0	0.222222	0.25
Wdr33	0	0	0	0.2	0.3	1.4	0.2	0	0.666667	0.5
Sft2d3	0	0	0	0.1	0	0	0	0	0	0
Lims2	0	0	0	0	0	0	0	0	0	0
Iws1	0	0	0	0.1	0	0	0.533333	0	0	0
Map3k2	0	0	1	0.4	0.1	0	0.333333	0	0.333333	0
Ercc3	0	0	1	0.1	0	0.6	0.333333	1	0.111111	0.25
Bin1	0	1	0	0	0	0.4	0.0666667	0	0	0.25
Gypc	0	0	1	0	0	0	0.133333	0	0	0
Tslp	0	0	0	0	0	0	0	0	0	0
Wdr36	0	0	1	0.1	0.1	0.4	0.266667	1	0.111111	0
Camk4	0	0	0	0.1	0.2	0.2	0.133333	0	0.222222	0
Stard4	0	0	0	0	0	0.4	0.266667	0	0	0.25
Nrep	0	0	0	0	0	0	0	0	0	0
Apc	1	0	0	0.1	0	0.2	0.133333	0	0.111111	0
Srp19	0	0	0	0.2	0.2	0.6	0.2	0	0.111111	0.25
Reep5	1	0	0	0	0	0	0.2	0	0.444444	0.25
Fam13b	0	0	1	0.1	0.4	0.4	0.333333	0	0.111111	0.25
Brd8	0	0	0	0.1	0.4	0.2	0.333333	0	0.444444	0.25
Kif20a	0	0	0	0	0	0	0	0	0.111111	0
Cdc23	0	1	0	0.1	0.2	0.2	0.2	1	0	0
Cdc25c	0	0	0	0	0	0	0	0	0	0
Fam53c	2	0	0	0.2	0.4	0.4	0.533333	0	0.444444	0.75
Kdm3b	1	1	1	0.2	0.5	1.4	0.733333	0	0.666667	0.5
Reep2	0	0	0	0	0	0	0	0	0	0
Egr1	0	0	1	0.2	0.2	0.4	0.266667	0	0.444444	1.75
Etf1	0	0	0	0	0.1	0.6	0.333333	1	0.111111	0
Hspa9	0	0	0	0	0	0.4	0.266667	0	0.333333	0
Ctnna1	0	0	0	0.1	0	0	0.0666667	0	0.111111	0
Sil1	0	0	0	0	0	0.2	0.333333	0	0.111111	0
Matr3	0	0	1	0	0.4	1.2	0.8	0	0.555556	0
Paip2	1	3	3	0.2	0.8	2.2	1.4	1	1	1.5
Slc23a1	0	0	0	0	0	0	0	0	0	0
Mzb1	0	0	0	0.1	0.1	0	0.0666667	1	0	0
Prob1	0	0	0	0	0	0	0.0666667	0	0.222222	0
Spata24	0	1	0	0	0.1	0.6	0.266667	0	0.111111	0
Dnajc18	0	0	1	0	0	0	0	0	0	0
Ecscr	0	0	0	0	0	0	0	0	0	0
Tmem173	0	1	0	0	0	0	0.0666667	0	0	0.25
Ube2d2a	2	4	0	1.9	1.1	2.2	2.4	2	1.44444	2.75
Cxxc5	0	1	1	0	0.1	0.2	0.533333	0	0.444444	0
Psd2	0	0	0	0	0	0	0	0	0	0
Nrg2	0	0	0	0	0.1	0	0.0666667	0	0	0
Pura	0	1	0	0.2	0.2	0.8	0.333333	0	0.333333	0
Igip	0	0	0	0.1	0	0.2	0	0	0	0
Cystm1	0	0	0	0.1	0	0	0	0	0	0
Pfdn1	0	0	0	0.7	0	0	0.266667	0	0.222222	0.25
Hbegf	0	0	0	0	0.1	0	0.0666667	0	0	0
Ankhd1	0	0	0	0	0	0	0.0666667	0	0	0
Eif4ebp3	0	0	1	0	0	0.4	0.0666667	0	0.333333	0.25
Sra1	0	0	1	0.1	0.2	0.2	0.0666667	0	0.333333	0
Apbb3	0	0	1	0.1	0	0.2	0.0666667	1	0.111111	0
Slc35a4	0	0	0	0.2	0.2	0.6	0.866667	0	0.222222	0.25
Cd14	0	0	0	0	0	0	0.0666667	0	0	0
Tmco6	0	0	0	0	0	0	0.2	0	0.222222	0
Ndufa2	1	0	1	0	0.8	2.2	0.8	0	0.777778	0.5
Ik	2	0	0	0.3	0.3	0.6	0.8	0	0.333333	0.75
Wdr55	0	0	1	0	0	0.2	0.133333	1	0.333333	0
Dnd1	0	0	0	0	0	0	0	0	0	0
Hars	0	1	0	0.2	0	0.4	0.2	0	0.666667	0.25
Hars2	0	0	0	0.3	0.1	0	0.133333	0	0.222222	0.5
Zmat2	0	0	2	0.6	0.4	1	0.6	0	1.22222	0.5
Pcdhb17	0	0	0	0	0	0	0	0	0	0
Slc25a2	0	0	0	0	0	0	0.133333	0	0	0
Taf7	0	0	0	0.1	0.2	0	0.333333	0	0.111111	0.5
Pcdhga1	0	0	0	0	0	0	0	0	0	0
Pcdhga3	0	0	0	0	0	0	0	0	0	0
Pcdhgb2	0	0	0	0	0	0	0	0	0	0
Pcdhga5	0	0	0	0	0	0	0	0	0	0
Pcdhga6	0	0	0	0	0.1	0	0	0	0	0
Pcdhga7	0	0	0	0	0	0	0	0	0	0
Pcdhgb4	0	0	0	0	0	0	0.133333	0	0	0
Pcdhga8	0	0	0	0	0	0	0	0	0	0
Pcdhgb5	0	0	0	0	0	0	0.0666667	0	0	0
Pcdhga9	0	0	0	0	0	0	0	0	0	0
Pcdhgb6	0	0	0	0	0	0	0	0	0	0
Pcdhga11	0	0	0	0	0	0	0	0	0	0
Pcdhga12	0	0	0	0	0	0	0	0	0	0
Pcdhgc3	0	0	0	0	0	0	0	0	0	0
Pcdhgc4	0	0	0	0	0	0	0	0	0	0
Pcdhgc5	0	0	0	0	0	0	0	0	0	0
Diaph1	0	0	0	0	0.4	0.8	0.466667	2	0.777778	0.25
Hdac3	0	0	0	0	0.1	0.6	0.2	0	0.111111	0.25
Rell2	0	0	0	0	0	0	0.0666667	0	0	0
Fchsd1	0	0	0	0	0	0	0.2	0	0	0
Arap3	0	0	0	0	0.1	0	0	0	0	0
Pcdh1	0	0	0	0	0	0	0	0	0	0
Dele1	0	0	0	0	0.2	0	0.133333	0	0.555556	0
Pcdh12	0	0	0	0	0	0	0	0	0	0
Rnf14	0	0	1	0	0.2	0.2	0.0666667	0	0.111111	0
Gnpda1	0	1	0	0	0	0	0	0	0.111111	0
Ndfip1	1	0	0	0.1	0.7	0.8	1.06667	3	1.22222	0.5
Spry4	0	0	0	0	0	0	0	0	0	0
Fgf1	0	0	0	0	0	0	0	0	0	0
Arhgap26	0	0	1	0.2	0.4	0.6	0.466667	1	1	0.25
Nr3c1	0	0	0	0.6	0.8	1	0.866667	0	0.222222	0.25
Yipf5	0	0	0	0	0.1	0	0.2	0	0.333333	0
Prelid2	0	0	1	0	0	0	0	0	0.222222	0
Lars	0	1	0	0	0.1	0	0.266667	0	0.111111	0.25
Rbm27	0	0	1	0	0.1	0.8	0.0666667	1	0.333333	0.5
Tcerg1	0	0	0	0.2	0.1	0	0.6	0	0.444444	0.5
Dpysl3	0	0	0	0	0	0	0	0	0	0
Dcp2	0	0	0	0	0.1	0.2	0.4	0	0.111111	0
Mcc	0	0	0	0	0	0	0	0	0	0
Ythdc2	0	0	0	0	0.1	0	0.0666667	0	0	0
Trim36	0	0	0	0	0	0	0.0666667	0	0	0
Pggt1b	0	0	0	0	0	0.4	0.333333	0	0.333333	0
Ccdc112	0	0	0	0	0	0	0	0	0	0
Fem1c	0	0	0	0	0	0.2	0.0666667	1	0.111111	0
Ticam2	0	0	0	0	0	0	0	0	0	0
Tmed7	1	0	0	0.3	0.2	0.2	0.333333	0	0.111111	0
Eif1a	1	0	0	0	0.1	0.4	0.2	1	0.222222	0
Cdo1	0	0	0	0	0	0	0	0	0	0
Atg12	0	0	0	0	0.1	0	0.133333	0	0.222222	0.5
Commd10	0	0	0	0	0	0.4	0	0	0	0
Sema6a	0	0	0	0	0	0	0	0	0	0
Dtwd2	0	0	0	0	0	0.2	0.0666667	0	0	0
Dmxl1	0	0	1	0.1	0.4	0.4	0.0666667	0	0.333333	0.25
Tnfaip8	0	1	1	0.3	0.8	0.4	1.06667	0	1.11111	0.75
Hsd17b4	0	0	0	0.1	0	0	0.333333	0	0.222222	0.5
Srfbp1	0	0	0	0.1	0.2	0.4	0.133333	0	0.333333	0
Lox	0	0	0	0	0	0	0	0	0	0
Snx2	0	2	0	0.3	0.4	0.2	0.266667	0	0.111111	0.25
Snx24	0	0	0	0	0	0	0	0	0	0
Ppic	0	0	0	0	0	0	0.0666667	1	0	0
Prdm6	0	0	0	0	0	0	0	0	0	0
Cep120	0	0	0	0.1	0.5	0.2	0.266667	1	0.333333	1
Csnk1g3	0	0	1	0	0.1	1	0.266667	0	0.222222	0
Zfp608	0	1	0	0	0	0.2	0	0	0	0.25
Gramd3	0	0	0	0	0.2	0.6	0.133333	0	0	0
Aldh7a1	0	0	0	0	0	0.2	0.0666667	0	0.111111	0.25
Phax	0	0	0	0	0.4	0.8	0.2	0	0	0
Tex43	0	0	0	0	0	0	0	0	0	0
Lmnb1	0	4	1	0.1	0.1	0.6	0.866667	0	0.444444	0.25
March3	0	0	0	0	0.1	0	0	0	0	0
Prrc1	0	1	0	0	0	0	0.0666667	0	0.111111	0
Slc12a2	0	0	0	0	0.1	0	0	0	0	0
Slc27a6	0	0	0	0	0	0	0	0	0	0
Isoc1	0	0	0	0.2	0	0.6	0.0666667	0	0.222222	0.25
Iigp1	0	0	0	0	0	0	0.133333	0	0	0
Smim3	0	1	0	0	0	0	0.0666667	0	0	0.25
Dctn4	0	0	0	0.1	0.2	0.4	0.533333	0	0.888889	0
Rbm22	0	0	0	0.1	0.1	0	0.133333	0	0.222222	0.5
Synpo	0	0	0	0	0	0	0	0	0	0
Ndst1	0	0	0	0	0.3	0.2	0.666667	0	0.333333	0.25
Cd74	0	2	1	0.6	3.5	1.6	1.4	4	1	0.75
Tcof1	1	0	1	0.3	0.5	1.4	1	0	1.44444	0.25
Arsi	0	0	0	0	0	0	0	0	0	0
Camk2a	0	1	0	0	0.1	0.2	0.266667	0	0.111111	0.25
Pdgfrb	0	2	0	0	0.2	0	0.333333	0	0.222222	0
Csf1r	0	0	0	0	0.1	0	0	0	0	0
Hmgxb3	0	0	0	0.1	0	0	0.133333	0	0	0.25
Slc26a2	0	0	0	0	0	0	0	0	0	0
Ppargc1b	0	0	0	0	0	0.2	0	0	0	0
Arhgef37	0	0	0	0	0	0	0	0	0	0
Csnk1a1	0	1	0	0.1	0.3	1	0.6	0	0.555556	0.5
Pcyox1l	0	0	0	0.1	0	0	0.0666667	0	0.111111	0
Grpel2	0	0	0	0	0	0	0.133333	0	0	0
Afap1l1	0	0	0	0	0	0	0	0	0	0.25
Ablim3	0	0	0	0	0	0	0	0	0	0
Sh3tc2	0	0	0	0	0	0	0	0	0	0
Adrb2	0	1	3	0	0.4	0	0.2	0	0.555556	0.25
Fbxo38	0	1	0	0	0.1	0.6	0.133333	0	0.222222	0
Apcdd1	0	0	0	0	0	0	0	0	0	0
Napg	0	0	0	0.1	0.1	0	0.133333	0	0.111111	0
Piezo2	0	0	0	0	0	0	0	0	0	0
Txnl1	0	3	0	0.3	0.1	1	0.466667	0	0.777778	0.25
Wdr7	0	0	0	0	0.1	0	0.266667	0	0.111111	0
Fech	0	0	0	0.2	0	0	0	0	0	0
Nars	1	1	1	0.1	0	0.2	0	0	0.111111	0.25
Atp8b1	0	0	0	0	0	0	0	0	0	0
Nedd4l	0	0	1	0.2	0.3	0.2	0	3	0.444444	0
Malt1	0	0	0	0	0.4	0.4	0.133333	0	0	0.25
Zfp532	0	0	0	0	0	0	0	0	0	0
Sec11c	0	0	1	0.4	0.2	1	0.6	2	1.22222	0.75
Lman1	0	0	0	0	0.4	0	0.333333	0	0	0.25
Ccbe1	0	0	0	0	0	0	0	0	0	0
Pmaip1	0	0	0	0	0.2	0	0	0	0.333333	0
Chmp1b	1	1	2	0.6	0.6	1	1.53333	1	0.555556	1
Mppe1	0	1	0	0	0.4	0.4	0	0	0.222222	0
Impa2	0	0	1	0	0.1	0.8	0.2	1	0.222222	0
Tubb6	0	0	0	0	0.1	0	0	0	0	0
Afg3l2	0	0	0	0	0.1	0.6	0.333333	1	0.444444	0
Spire1	0	0	0	0	0	0	0	0	0	0
Cep76	0	0	0	0	0	0.2	0	0	0	0
Psmg2	0	0	0	0	0.1	0	0.0666667	0	0.111111	0.25
Ptpn2	0	0	0	0	0.3	0.4	0.4	0	0.222222	0.25
Seh1l	0	0	0	0.2	0.3	0.4	0.466667	0	0.111111	0.5
Cep192	0	0	0	0	0.1	0	0.2	0	0.222222	0
Ldlrad4	1	1	1	0	0.2	2.2	0.466667	1	0.777778	0.75
Fam210a	0	0	1	0	0.1	0	0.0666667	0	0.222222	0
Rnmt	0	0	0	0.1	0.1	0	0.2	1	0.333333	1
Mc5r	0	0	0	0.1	0	0	0	0	0	0
Tcf4	0	1	1	0.1	0.1	0.6	0.133333	0	0.333333	0
Ccdc68	0	0	0	0	0	0	0	0	0	0
Rab27b	0	0	0	0	0	0	0	0	0	0
Stard6	0	0	0	0	0	0	0	0	0	0
Poli	0	0	0	0	0	0	0.0666667	0	0	0
Mbd2	0	1	0	0.5	0.6	1.6	0.8	4	1.55556	0.5
Mex3c	0	0	0	0.2	0.1	2.8	0.6	1	0.333333	1
Smad4	0	0	0	0	0.3	0.4	0.6	0	0.444444	0
Elac1	0	0	0	0	0	0	0	0	0	0
Me2	0	0	0	0.2	0	0	0.0666667	1	0.111111	0
Ska1	0	0	0	0	0	0	0	0	0	0
Cxxc1	0	1	0	0.2	0.1	0.8	0.266667	0	0.222222	0
Mbd1	0	0	0	0.1	0.2	0	0.466667	2	0.222222	0.25
Acaa2	0	1	0	0.1	0.1	0.4	0.133333	0	0.222222	0
Lipg	0	0	0	0	0	0	0	0	0	0
BC031181	0	1	0	0.1	0	0.4	0.333333	1	0.111111	0
Dym	0	0	0	0.1	0.1	0.2	0.2	0	0.222222	0.25
Smad7	0	0	0	0	0.3	0.2	0.0666667	0	0.222222	1
Ctif	0	0	0	0	0.1	0.4	0	0	0.111111	0
Zbtb7c	0	0	0	0	0	0	0	0	0	0
Smad2	0	1	0	0.1	0.1	0.4	0.533333	0	0.222222	0
Ier3ip1	0	0	1	0	0.1	0	0.133333	0	0.666667	0
Hdhd2	0	0	1	0.2	0	0.2	0.0666667	0	0	0
Pias2	0	0	0	0	0.2	0.6	0.2	1	0.333333	0
Haus1	0	0	0	0	0	0	0	0	0.222222	0
Atp5a1	0	0	1	0.4	0.1	0.2	0.466667	1	0.777778	0.25
Pstpip2	0	0	0	0	0	0	0	0	0	0
Epg5	1	0	0	0	0	0	0.0666667	0	0.111111	0
Slc14a1	0	0	0	0	0	0	0.0666667	0	0	0
Setbp1	0	0	0	0	0	0	0	0	0	0
Pard6g	0	0	0	0	0	0	0.133333	0	0.111111	0.5
Adnp2	0	1	0	0.1	0	0	0.0666667	0	0.333333	0
Rbfa	0	0	0	0	0	0.4	0.2	0	0.333333	0.25
Txnl4a	0	1	0	0.2	0	0.4	0.466667	0	0.222222	0.25
Pqlc1	0	0	0	0.3	0.1	0.2	0.333333	0	0	0.5
Kcng2	0	0	0	0	0	0	0	0	0	0
Ctdp1	0	0	0	0	0	0.6	0.133333	0	0	0
Nfatc1	0	0	0	0.5	0.4	0.6	0.133333	0	0.111111	0
Atp9b	0	0	1	0.2	0.6	0.4	0.466667	0	0.333333	0.5
Mbp	0	0	0	0	0.1	0.8	0.4	2	0.444444	0
Zfp236	0	0	0	0	0	0	0.133333	0	0.444444	0.75
Zfp516	0	0	0	0	0	0	0.0666667	0	0.111111	0
Tshz1	1	0	0	0	0	0.2	0	0	0	0
Zadh2	0	0	0	0.1	0.1	0.4	0.0666667	0	0.111111	0
Zfp407	0	0	0	0	0.1	0.2	0.0666667	0	0	0.25
Cndp2	0	0	0	0	0	1	0.266667	0	0	0
Cyb5a	0	0	0	0.5	0.5	0.2	0.333333	0	0.222222	0.25
Timm21	0	0	0	0	0	0	0.2	0	0.111111	0
Socs6	0	0	0	0	0.1	0.2	0.266667	1	0.111111	0
Rttn	0	0	0	0	0	0.4	0.0666667	0	0	0
Cd226	0	0	0	0	0	0	0	0	0	0
Tmx3	1	0	0	0.1	0	1	0.2	0	0.333333	0
Ighmbp2	0	0	1	0	0.1	0.2	0.2	0	0.111111	0.25
Cpt1a	0	0	0	0	0.4	0.4	0.266667	0	0.444444	0.25
Tesmin	0	0	0	0	0	0.4	0	0	0	0
Ppp6r3	1	1	1	0.4	0.2	0.6	0.8	0	0.777778	1.5
Lrp5	0	0	0	0.2	0.1	0	0.466667	0	0.444444	0.75
Kmt5b	1	0	0	0.1	0.4	1	0.666667	0	0.777778	0.5
Chka	2	0	0	0.2	0.1	0.2	0.2	0	0.111111	0
Tcirg1	0	1	0	0	0.1	0.2	0.533333	0	0.222222	0.25
Ndufs8	0	1	0	0.1	0.1	0.6	0.333333	0	0.222222	0
Aldh3b1	1	0	0	0	0	0	0	0	0	0
Unc93b1	0	2	0	0.1	0	0	0.4	0	0.333333	0
Acy3	0	0	0	0	0	0.2	0	0	0.222222	0
Nudt8	0	1	0	0.2	0	0.6	0.0666667	0	0	0
Doc2g	0	0	0	0	0	0	0	0	0	0.25
Ndufv1	0	1	0	0.3	0.1	0.2	0.333333	0	0.444444	0.25
Gstp1	0	1	0	0.1	0	1.2	0.466667	0	0.777778	0.5
Gstp3	0	0	0	0.1	0	0	0.133333	0	0	0
Cdk2ap2	0	1	0	0.1	0	0.6	0.4	0	0.444444	0
Pitpnm1	0	0	0	0	0	0.4	0.2	0	0.222222	0
Aip	0	0	0	0	0.1	0.4	0.133333	1	0.444444	0.25
Tmem134	0	1	0	0.2	0	0.6	0.6	0	0.444444	0.5
Gpr152	0	0	0	0	0	0	0	0	0	0
Coro1b	0	0	0	0	0	0	0.0666667	0	0	0
Ptprcap	0	2	2	0.5	0.5	1	1	1	1.55556	0.5
Carns1	2	0	0	0.3	0.2	0.4	0.333333	3	1.55556	0.25
Tbc1d10c	0	1	0	0.3	0.9	1	1.6	1	1.66667	0.5
Ppp1ca	0	3	0	0.5	0	1.6	0.533333	2	0.444444	0
Rad9a	0	2	0	0	0	0	0	1	0.111111	0.25
Clcf1	0	1	0	0	0	0.4	0.0666667	0	0.333333	0.25
Pold4	0	2	0	0	0	0.2	0.133333	0	0.222222	0
Ssh3	0	0	1	0	0	0	0.266667	0	0.111111	0
Ankrd13d	0	0	0	0	0	0	0.133333	0	0.111111	0
Grk2	0	2	1	0.3	0.4	1.6	1.4	1	2.22222	1
Kdm2a	1	0	0	0.7	1.1	1.6	1.53333	2	0.888889	1
Rhod	0	0	0	0	0	0	0	0	0	0
Pcx	0	0	0	0	0	0	0	0	0	0
Lrfn4	0	0	0	0	0	0	0.0666667	0	0	0
Rce1	0	0	0	0	0.1	0.2	0.333333	0	0.111111	0.25
Rbm4b	0	0	0	0	0	0.2	0.133333	0	0.111111	0
Rbm4	0	2	0	0.7	0.5	1.6	1.33333	1	0.444444	0.75
Rbm14	0	2	1	0.4	0.3	1.2	1.26667	0	1.11111	0.5
Ccs	0	0	0	0	0	0.2	0.133333	0	0.333333	0
Ctsf	0	0	0	0	0	0	0	0	0	0
Zdhhc24	0	0	0	0	0	0.2	0.0666667	0	0.111111	0
Bbs1	0	0	0	0	0.1	0	0	0	0	0
Dpp3	0	2	0	0.1	0.2	0.4	0	1	0.333333	0
Peli3	0	0	0	0	0	0	0	0	0	0
Slc29a2	0	0	0	0	0	0	0.0666667	0	0	0
B4gat1	0	0	0	0	0	0.2	0.0666667	0	0.111111	0
Brms1	0	1	1	0	0.3	0	0.2	1	0.111111	0.25
Rin1	0	0	0	0	0	0	0	0	0.111111	0
Tmem151a	0	0	0	0	0	0	0	0	0	0
Yif1a	0	0	0	0	0	0.2	0.0666667	0	0	0
Rab1b	0	0	0	0.1	0.1	0	0.4	0	0.333333	0.25
Klc2	0	0	0	0	0.1	0	0.2	0	0.111111	0
Pacs1	0	0	0	0	0	0	0.2	0	0.555556	0.25
Sf3b2	0	1	0	0.3	0.5	1.6	1.8	0	1.44444	0.5
Banf1	0	0	0	0.6	0.1	0.4	0.666667	0	0.222222	1
Eif1ad	0	0	0	0.2	0.3	0	0.333333	0	0.444444	0
Sart1	0	0	0	0.2	0.3	0.8	0.733333	0	1.22222	0.25
Drap1	0	0	1	0.3	0.4	2	1.33333	1	0.666667	0.25
AI837181	0	0	0	0	0.1	0.2	0.0666667	0	0.333333	0.25
Fosl1	0	0	0	0	0	0	0	0	0	0
Ccdc85b	0	0	0	0.3	0.1	0.4	0.333333	0	0	0.25
Fibp	0	0	0	0.1	0.2	0.4	0.333333	0	0.222222	0
Ctsw	0	0	0	0.1	0.2	0.2	0.133333	0	0.222222	0
Efemp2	0	0	0	0	0	0	0	0	0	0
Mus81	0	0	1	0	0	0.2	0	0	0.222222	0
Cfl1	0	2	2	0.6	1.6	4.8	4.26667	2	4.44444	3
Snx32	0	0	0	0	0	0	0.0666667	0	0	0
Ap5b1	0	1	0	0.1	0.3	0	0	0	0.444444	0.25
Rnaseh2c	0	0	0	0	0.2	0	0.266667	0	0.333333	0.25
Kat5	0	0	2	0.2	0.5	0	0.533333	0	0.777778	0
Rela	0	0	2	0	0.1	0.8	0.333333	0	1.33333	0.5
Sipa1	0	0	0	0	0	0.6	0.0666667	0	0.222222	0.25
Pcnx3	0	0	0	0.1	0.3	0.6	0.6	0	0.333333	0.5
Map3k11	1	0	1	0	0.1	1	0.266667	0	0.222222	0.25
Kcnk7	0	0	0	0	0	0	0	0	0	0
Ehbp1l1	0	1	0	0	0.3	0	0.0666667	0	0	0
Fam89b	0	0	0	0.1	0	0.2	0.133333	0	0.444444	0.25
Znrd2	0	0	0	0.1	0	0.4	0.0666667	0	0.222222	0
Ltbp3	0	0	0	0	0	0	0	1	0	0
Scyl1	0	1	0	0	0.1	0.4	0.466667	0	0.222222	0
Frmd8	0	0	0	0	0.1	2.2	0.933333	0	0.777778	0.75
Slc25a45	0	0	0	0	0	0.2	0.0666667	0	0.333333	0
Tigd3	0	0	0	0	0.1	0.2	0.133333	0	0	0.25
Dpf2	1	0	0	0.2	0.1	0.4	0.733333	0	0.555556	0.5
Cdc42ep2	0	0	0	0	0	0	0	0	0	0
Pola2	0	0	0	0.2	0.4	0.4	0.266667	0	0.333333	0.5
Capn1	0	0	0	0.1	0.1	0.8	0.2	0	0.444444	0.75
Syvn1	0	0	0	0.1	0	0	0	0	0	0
Fau	1	3	4	2.1	2.4	5	2.6	4	3.33333	4
Znhit2	0	0	0	0.1	0	0.2	0.266667	0	0	0
Tm7sf2	0	0	0	0.1	0.2	0.2	0.0666667	0	0	0.25
Vps51	0	1	0	0.2	0.3	0.2	0.4	0	0.555556	0.5
Zfpl1	0	0	0	0	0	0	0.133333	1	0.222222	0
Cdca5	0	0	0	0	0	0	0	0	0	0
Sac3d1	0	0	0	0.1	0	0.2	0.466667	0	0.222222	0
Snx15	0	0	0	0.2	0.4	0.2	0.533333	0	0.444444	0
Arl2	0	1	0	0	0.1	0	0.0666667	0	0	0
Batf2	0	0	0	0	0	0	0	0	0	0
Ppp2r5b	0	0	0	0	0	0	0.0666667	0	0.222222	0
Atg2a	0	0	1	0.3	0.7	0.8	0.466667	2	0.777778	1
Ehd1	0	0	0	0	0	0	0.0666667	0	0	0.25
Cdc42bpg	0	1	1	0	0	0	0.2	0	0.111111	0
Men1	1	0	0	0.2	0.1	0.8	0.466667	0	0.222222	0.25
Map4k2	0	0	0	0.1	0.2	0.6	0.8	1	0.333333	0.75
Sf1	0	0	1	0	0.1	0	0.0666667	0	0	0
Pygm	0	1	0	0.1	0	0	0.133333	0	0.111111	0
Rasgrp2	0	0	0	0.4	0.4	0.2	0.6	0	0.333333	1.25
Ccdc88b	1	0	0	0	0	0.8	0.2	1	0	0
Prdx5	0	2	0	0.1	0.1	0.8	0.666667	0	0.666667	0.25
Trmt112	0	4	0	0.3	0.7	1.2	1	1	1.77778	0.75
Esrra	0	0	0	0	0	0	0.266667	0	0	0
Gpr137	0	1	0	0	0	0	0.0666667	0	0	0
Bad	0	0	0	0.1	0.1	0	0.133333	0	0.111111	0
Plcb3	0	0	0	0	0	0	0.0666667	0	0	0
Ppp1r14b	0	4	3	0	0	0.6	0.733333	2	0.555556	0.5
Fkbp2	0	0	0	0.3	0.1	0.2	0.133333	0	0.222222	0.5
Vegfb	0	0	1	0	0	0	0	0	0.111111	0
Dnajc4	0	0	0	0	0	0.2	0	0	0	0
Nudt22	0	0	0	0	0	0	0	0	0	0
Trpt1	0	0	0	0	0	0.2	0	0	0	0
Fermt3	1	1	1	0.3	0.1	0.8	0.733333	0	0.555556	0.25
Stip1	0	0	0	0.3	0.4	0.8	0.8	0	0.222222	0.5
Macrod1	1	1	0	0	0	0	0.0666667	0	0.111111	0
Otub1	0	0	0	0.1	0	0.2	0.866667	0	0.444444	0
Cox8a	0	2	3	0.2	0.3	0.6	0.466667	0	0.444444	0.5
Naa40	0	1	0	0	0.1	0.4	0.133333	0	0	0
Rcor2	0	0	0	0.2	0.1	0.2	0	1	0.111111	0
Mark2	0	0	0	0.2	0.1	0.2	0.333333	0	0.333333	0
Spindoc	2	0	0	0.1	0.3	0	0.866667	0	0.111111	0.5
Rtn3	0	1	0	0.1	0.3	0.4	0.266667	0	0.333333	0
Atl3	0	0	0	0	0.4	0.2	0.2	1	0.666667	0.25
Plaat3	0	0	0	0.2	0.1	0.4	0.4	0	0.111111	0.25
Plaat5	0	0	0	0	0	0	0	0	0	0
Slc3a2	0	1	1	0	0.7	0.2	0.4	4	0.555556	2.25
Wdr74	0	0	2	0	0.1	0.2	0.133333	0	0.222222	0.25
Stx5a	0	0	0	0	0.2	0.8	0.533333	0	0.333333	0.25
Nxf1	0	0	0	0.1	0.5	0.4	0.733333	2	0.666667	0.75
Tmem223	0	1	0	0.3	0.3	0.2	0.533333	2	0.444444	1.25
Tmem179b	0	0	0	0	0.3	0.2	0.133333	0	0	0.5
Taf6l	0	0	0	0	0	0.2	0	0	0	0
Polr2g	0	0	0	0	0	0	0.0666667	0	0	0
Zbtb3	0	0	0	0	0	0	0	0	0	0
Ttc9c	0	0	1	0.1	0.5	0.8	0.333333	0	0.111111	0.25
Hnrnpul2	0	2	0	0.9	0.5	1.2	0.933333	0	0.444444	0.25
Bscl2	0	0	1	0	0.5	0	0.133333	0	0.444444	0.25
Lrrn4cl	0	0	0	0	0	0	0	0	0	0
Ubxn1	0	3	1	0	0.5	1.8	1.06667	2	1	1
Uqcc3	0	0	0	0	0.7	0.4	0.533333	2	1.22222	0
Lbhd1	0	0	0	0	0	0	0	0	0	0
Ints5	0	0	0	0.1	0	0.2	0.0666667	0	0	0
Ganab	0	0	0	0.3	0.5	0.4	0.4	0	1	0
B3gat3	0	0	0	0	0	0.4	0.2	0	0.555556	0
Rom1	0	0	0	0	0	0	0	0	0.111111	0
Eml3	0	0	0	0.1	0.1	0.8	0.0666667	0	0.222222	0
Mta2	0	0	1	0.3	0.8	1.6	0.933333	4	0.777778	0.75
Tut1	0	0	0	0.1	0.1	0	0.2	0	0	0
Eef1g	0	1	0	0	0.2	1.6	0.2	1	0.888889	0.75
Ahnak	0	0	0	0	0.1	0.2	0.4	0	0	0
Scgb1a1	0	0	0	0	0.1	0	0	0	0	0
Asrgl1	0	0	0	0	0.2	0	0	0	0	0
Incenp	0	0	0	0.2	0	0	0.0666667	0	0.222222	0.25
Fth1	0	1	0	0.4	0.5	2	2.4	2	3.44444	1.75
Best1	0	0	0	0	0	0	0	0	0	0
Rab3il1	0	0	0	0.2	0	0	0	0	0	0
Fads3	0	0	1	0	0	0	0.0666667	0	0	0
Fads2	0	1	0	0.2	0	0.4	0.266667	2	0.333333	0.25
Fads1	0	0	0	0	0	0.2	0.0666667	0	0	0
Fen1	0	2	0	0	0	0	0.133333	0	0	0
Tmem258	0	0	0	0.1	0.5	0.6	0.533333	0	0.555556	1.25
Myrf	0	0	0	0	0	0	0	0	0	0
Dagla	0	0	0	0	0	0	0	0	0	0
Syt7	0	0	0	0	0	0	0	0	0	0
Lrrc10b	0	0	0	0	0	0	0	0	0	0
Ppp1r32	0	0	0	0	0	0	0	0	0	0
Sdhaf2	0	0	1	0	0	0.2	0.0666667	0	0	0
Cpsf7	1	0	1	0.3	0.4	1.2	0.666667	0	0.444444	0.5
Tmem216	0	0	0	0	0	0.4	0	0	0	0
Tmem138	0	0	0	0	0	0.2	0	0	0	0
Cyb561a3	0	0	0	0	0	0	0.133333	0	0.333333	0
Tkfc	0	0	0	0	0	0	0	0	0	0
Ddb1	0	0	0	0.1	0	0	0.2	0	0	0.25
Vwce	0	0	0	0	0	0.2	0.0666667	0	0	0
Vps37c	0	0	0	0.2	0.1	0.6	0.133333	1	0.111111	0
Cd5	0	0	0	0	0	0	0	0	0	0
Cd6	0	0	0	0	0.1	0	0.0666667	0	0	0
Slc15a3	0	0	0	0.2	0	0	0.0666667	0	0	0
Tmem132a	0	0	0	0	0	0	0	0	0	0
Tmem109	0	0	0	0	0	0	0	0	0	0
Prpf19	0	2	0	0.1	0.1	0	0.333333	0	0	0.5
Ptgdr2	0	0	0	0	0	0	0	0	0	0
Ccdc86	0	1	0	0.1	0	0.2	0.466667	0	0.333333	0.25
Ms4a8a	0	0	0	0	0	0	0	0	0	0
Ms4a1	0	0	0	0	0.1	0.4	0	0	0	0
Ms4a14	0	0	0	0	0	0	0	0	0	0
Ms4a7	0	0	0	0	0	0	0	0	0	0
Ms4a4a	0	0	0	0	0	0	0	0	0	0
Ms4a4c	0	0	0	0	0	0	0	0	0	0
Ms4a4b	0	0	0	0	0.2	0.2	0.133333	0	0	0
Ms4a6c	0	0	0	0	0	0	0	0	0	0
Ms4a6b	0	0	0	0.1	0	0.6	0.0666667	0	0.222222	0
Ms4a6d	0	0	0	0	0	0	0	0	0	0
Ms4a2	0	0	0	0	0	0	0	0	0	0
Ms4a3	0	0	0	0	0	0	0	0	0	0
Oosp2	0	0	0	0	0	0	0	0	0	0
Oosp1	0	0	0	0	0	0	0	0	0	0
Stx3	0	0	0	0	0	0	0	0	0	0
Patl1	0	0	0	0.3	0.3	0.8	0.2	0	0.555556	0.25
Osbp	0	1	0	0.1	0.2	0.2	0.266667	1	0.111111	0
Mpeg1	0	0	0	0	0.1	0	0	0	0	0
Dtx4	0	0	0	0	0	0	0	0	0	0
Fam111a	0	0	0	0	0	0	0	0	0.222222	0
Cntf	0	0	0	0	0	0	0	0	0.111111	0
Zfp91	0	0	0	0.1	0.4	0.4	0.2	0	0.444444	0.25
Lpxn	0	0	0	0	0	0	0.0666667	0	0.333333	0
Olfr1444	0	0	0	0	0	0	0	0	0	0
Tle4	0	0	0	0	0	0.2	0.133333	0	0	0
Psat1	0	0	0	0.1	0	0.4	0.0666667	0	0.111111	0
Cep78	0	0	1	0	0.1	0	0.266667	0	0.222222	0.25
Gnaq	0	1	0	0.2	0.4	0	0.133333	1	0.222222	0.25
Gna14	0	0	0	0	0	0	0	0	0	0
Vps13a	1	0	1	0.4	0.2	0.6	0.133333	1	0.222222	0
Prune2	0	0	0	0	0	0	0	0	0	0
Gcnt1	0	0	0	0	0	0	0	0	0.111111	0
Rfk	0	0	1	0.2	0.1	0	0.0666667	1	0.111111	0
Pcsk5	0	0	0	0	0	0	0	0	0	0
Ostf1	0	1	1	0.1	0.2	0	0.333333	0	0.222222	0
Nmrk1	0	0	0	0	0	0	0	0	0	0.25
Carnmt1	0	0	0	0	0	0.2	0.133333	0	0.111111	0
Trpm6	0	0	0	0	0	0	0	0	0	0
Anxa1	0	0	0	0	0	0	0	0	0	0
Aldh1a1	0	0	0	0	0	0	0	0	0	0
Aldh1a7	0	0	0	0	0	0	0	0	0	0
Zfand5	0	4	3	0.1	0.3	0.2	1.06667	1	0.444444	0.25
Gda	0	0	0	0	0	0	0	0	0.111111	0
Abhd17b	0	0	0	0.2	0.1	0.2	0.2	0	0.222222	0
Cemip2	0	0	0	0	0.1	0	0	0	0.111111	0.25
Klf9	0	0	0	0.1	0.1	0.6	0.266667	0	0.111111	0
Smc5	0	1	0	0.1	0.1	0.6	0.2	0	1.22222	0
Mamdc2	0	0	0	0	0	0	0	0	0	0
Ptar1	0	1	1	0.1	0.2	0.6	0.4	0	0.111111	0
Apba1	0	0	0	0	0	0	0	0	0	0
Fam189a2	0	0	0	0	0	0	0	0	0	0
Tjp2	0	1	0	0	0	0	0	0	0	0
Fxn	0	0	0	0	0	0.2	0	0	0	0.25
Pip5k1b	0	0	0	0	0	0	0	0	0	0
Fam122a	0	1	0	0	0.1	0	0.2	0	0.111111	0
Tmem252	0	0	0	0	0	0	0	0	0	0
Pgm5	0	0	0	0	0	0	0	0	0	0
Cbwd1	0	0	0	0	0	0.2	0	0	0	0.25
Dock8	0	0	1	0	0.3	1	0.2	1	0.444444	0.25
Kank1	0	0	0	0	0	0	0	0	0	0
Smarca2	0	0	0	0.2	0.2	0.4	0.266667	0	0	0
Pum3	0	1	0	0.1	0	0.2	0.6	0	0.333333	0
Rfx3	1	0	0	0.1	0.2	0	0.2	0	0.111111	0
Glis3	0	0	0	0	0	0	0.0666667	0	0	0
Plpp6	0	0	0	0	0	0	0.0666667	0	0	0
Cdc37l1	0	4	0	0	0.1	0.2	0.466667	0	0.222222	0.5
Ak3	0	0	0	0.1	0	0	0.0666667	0	0.222222	0
Rcl1	0	0	0	0	0	0.4	0.2	0	0.111111	0.25
Jak2	0	1	0	0.1	0.1	0.2	0.0666667	0	0.111111	0.5
Insl6	0	0	0	0.1	0.1	0	0.0666667	0	0	0
Plgrkt	0	2	0	0.2	0.4	0	0.333333	0	0.666667	0.5
Cd274	0	0	0	0	0.2	0.4	0.2	0	0.111111	0
Pdcd1lg2	0	0	0	0	0	0	0	0	0	0
Ric1	0	0	0	0	0.2	0.2	0.2	0	0	0.25
Ermp1	0	0	1	0	0	0.8	0.4	0	0.333333	0
Ranbp6	0	0	0	0	0.1	0.2	0.0666667	0	0.222222	0
Il33	0	0	0	0	0	0	0	0	0	0
Uhrf2	0	0	2	0.4	0.3	0.4	0.533333	1	0.333333	1
Cstf2t	0	0	0	0.1	0.1	0.2	0.2	0	0.333333	0
Asah2	0	0	0	0	0	0.2	0	0	0	0
Sgms1	0	0	0	0.1	0	0	0.0666667	0	0.111111	0
Minpp1	0	2	0	0	0	0.4	0.466667	0	0	0
Papss2	0	0	0	0	0	0	0.133333	0	0	0
Atad1	1	0	0	0.3	0.1	0	0.0666667	0	0.333333	0.25
Pten	0	1	0	0.3	0.4	1.2	1.4	0	1	1
Lipo3	0	0	0	0.1	0	0	0	0	0	0
Lipn	0	0	0	0	0	0	0	0	0	0
Ankrd22	0	0	0	0	0	0	0	0	0	0
Stambpl1	0	0	0	0	0.1	0.8	0.466667	0	0.111111	0.25
Acta2	0	0	0	0	0	0	0	0	0	0
Fas	0	0	0	0	0	0	0.0666667	0	0	0
Ch25h	0	0	0	0	0	0	0	0	0	0
Lipa	0	0	0	0	0	0	0.0666667	0	0	0
Ifit2	0	0	0	0	0	0	0.133333	0	0.111111	0
Ifit3	0	0	0	0	0	0	0	0	0.222222	0
Ifit1bl1	0	0	0	0	0	0	0	0	0	0
Ifit3b	0	0	0	0	0	0	0.0666667	0	0	0
Ifit1bl2	0	0	0	0	0	0	0	0	0	0
Ifit1	0	0	0	0	0.2	0	0	0	0	0
Pank1	0	1	1	0	0	0	0.2	0	0	0
Kif20b	0	0	0	0	0	0	0	0	0.111111	0
Htr7	0	0	0	0	0	0	0	0	0	0
Rpp30	0	0	0	0	0	0	0	0	0.111111	0
Pcgf5	0	1	0	0	0.2	0.2	0.266667	1	0.222222	0.5
Hectd2	0	1	0	0	0	0	0	0	0	0
Tnks2	0	0	0	0.1	0.4	0.4	0.4	0	0.222222	0
Fgfbp3	0	0	0	0	0	0	0	0	0	0
Btaf1	0	0	0	0	0.1	0	0.266667	0	0.222222	0.5
Cpeb3	0	0	0	0	0.1	0	0	0	0	0
March5	0	0	0	0	0.1	0.4	0.333333	1	0.444444	0.25
Ide	0	0	0	0.1	0	0.2	0	0	0.444444	0
Kif11	0	0	0	0	0	0.2	0	0	0.111111	0
Hhex	0	1	0	0.1	0	0	0.0666667	0	0.222222	0
Exoc6	0	0	0	0	0	0	0	0	0	0
Cyp26a1	0	0	0	0	0	0	0	0	0	0
Myof	0	1	0	0	0	0	0.133333	0	0.222222	0
Cep55	0	0	0	0	0	0	0	0	0	0
Ffar4	0	0	0	0	0	0	0	0	0	0
Rbp4	0	0	0	0	0	0	0	0	0	0
Fra10ac1	0	0	0	0	0	0	0.0666667	0	0.111111	0.25
Slc35g1	0	0	0	0	0.1	0	0	0	0	0
Noc3l	0	0	0	0	0.1	0	0.2	0	0	0
Tbc1d12	0	0	0	0	0	0	0	0	0	0
Hells	0	0	0	0	0.2	0.2	0.2	0	0.111111	0
Pdlim1	0	0	0	0.1	0.1	0.6	0.866667	0	0.333333	0.75
Sorbs1	0	0	0	0	0.1	0	0.133333	1	0	0.5
Aldh18a1	0	0	0	0.1	0	0.2	0.4	0	0.111111	0.25
Tctn3	2	0	0	0	0.2	0.2	0.266667	0	0.222222	0.25
Entpd1	0	0	0	0	0	0	0	0	0	0
Ccnj	0	0	0	0	0	0.2	0	0	0	0
Zfp518a	0	0	0	0	0	0.8	0.133333	0	0	0.25
Blnk	0	0	0	0	0	0	0	0	0	0
Dntt	0	0	2	0.5	0.9	6.4	4.06667	2	4.77778	2.5
Tm9sf3	0	1	0	0.4	0.1	1.6	0.666667	1	0.222222	0.25
Pik3ap1	0	0	1	0.1	0.3	0	0.2	0	0	0.25
Lcor	0	0	1	0.1	0.1	0.2	0.466667	0	0.333333	0
Arhgap19	0	0	0	0	0	0	0	0	0	0
Frat1	0	0	1	0	0.1	0.6	0.0666667	0	0	0
Frat2	0	1	1	0.4	0.5	1.4	0.533333	3	0.444444	0.75
Pgam1	0	1	0	0.1	0	0	0.266667	0	0.333333	0.5
Exosc1	0	1	0	0	0	0.2	0	0	0.111111	0
Zdhhc16	0	0	0	0.1	0	0	0	0	0.111111	0
Mms19	0	0	0	0.2	0.1	0	0.0666667	0	0.111111	0.5
Ubtd1	0	0	0	0	0	0	0.0666667	0	0	0
Ankrd2	0	0	0	0	0	0	0	0	0	0
Hoga1	0	0	0	0	0	0	0	0	0	0
Morn4	0	0	0	0	0	0	0	0	0	0
Pi4k2a	0	0	0	0	0	0	0	1	0.222222	0
Avpi1	0	0	0	0	0	0.2	0	0	0	0
Marveld1	0	0	0	0	0.2	0	0	0	0	0
Zfyve27	0	0	0	0.2	0.4	0	0.0666667	0	0.333333	0.5
R3hcc1l	0	0	0	0.1	0	0	0.2	0	0	0
Pyroxd2	0	0	0	0	0	0	0	0	0	0
Hps1	0	0	1	0.5	0.3	0	0.266667	0	0.222222	0
Got1	0	0	0	0	0	0.2	0	0	0.111111	0
Slc25a28	0	0	0	0	0	0	0.266667	0	0	0
Entpd7	0	0	0	0.1	0	0	0.0666667	0	0	0
Cox15	0	0	0	0.1	0	0.6	0	0	0	0
Cutc	0	0	0	0	0	0	0	0	0	0
Dnmbp	0	0	0	0	0	0.6	0.266667	1	0	0
Erlin1	0	0	0	0.1	0.1	0.2	0.2	0	0.111111	0
Chuk	0	0	0	0.1	0	0.2	0.133333	0	0.333333	0
Cwf19l1	0	0	0	0	0	0.2	0	0	0	0
Bloc1s2	1	3	2	0	0.2	0.6	0.466667	1	0.444444	0.5
Scd2	0	1	0	0	0.2	0	0.733333	0	0.333333	0.75
Scd1	0	0	0	0	0.2	0	0	0	0	0
Sec31b	0	0	0	0.1	0	0	0.0666667	0	0	0
Ndufb8	0	0	0	0.4	0.5	0.4	0.733333	0	0.666667	0.75
Hif1an	0	1	1	0.2	0.5	0.2	0.2	0	0.111111	0
Slf2	0	0	1	0	0	0.2	0.333333	0	0	0
Sema4g	0	0	0	0	0.1	0	0	0	0	0
Twnk	0	0	0	0	0	0	0.133333	0	0	0
Lzts2	0	0	1	0.1	0	0.2	0.266667	1	0.333333	0.25
Pdzd7	0	0	0	0	0	0	0	0	0	0
Sfxn3	0	0	0	0.1	0	0	0.0666667	0	0.111111	0
Kazald1	0	0	0	0	0	0	0	0	0	0
Btrc	0	0	0	0	0	0.2	0.133333	0	0.111111	0
Poll	0	0	0	0	0	0	0	0	0	0
Fbxw4	0	0	0	0	0.2	0.2	0.333333	1	0	0
Npm3	0	1	0	0.2	0.1	1.2	0.666667	0	0.222222	0.25
Oga	0	0	1	0.4	0.8	1.6	0.466667	2	1.33333	1
Kcnip2	0	0	0	0	0	0	0	0	0	0
Armh3	0	0	0	0.2	0	0	0	0	0	0.25
Hps6	0	0	0	0	0	0	0	0	0.111111	0
Ldb1	1	1	1	0.2	0.6	2.4	1.66667	0	0.777778	1
Pprc1	0	0	0	0	0	0.4	0.333333	0	0.111111	0
Nolc1	1	0	0	0.1	0.1	0	0.533333	0	0.111111	0
Gbf1	0	0	0	0.1	0	0.2	0.0666667	0	0.111111	0.5
Nfkb2	0	0	0	0.5	0.5	2.2	0.533333	0	0.888889	0.75
Psd	0	0	0	0	0	0	0	0	0	0
Fbxl15	0	0	0	0	0	0	0.0666667	0	0	0.25
Cuedc2	0	2	0	0	0.1	0.6	0.866667	0	0.555556	0.25
Mfsd13a	0	0	1	0.2	0	0	0.0666667	2	0.555556	0.25
Actr1a	2	1	0	0.2	0.3	0.4	0.8	0	0.333333	0.25
Sufu	0	0	0	0	0	0	0	0	0	0
Trim8	0	0	0	0	0	0.4	0.4	1	0.444444	0.25
Arl3	0	0	0	0.1	0	0.2	0.133333	0	0.555556	0
Sfxn2	0	0	0	0	0	0.2	0	0	0	0
Wbp1l	0	1	1	0.1	0.4	0.6	0.466667	0	0.333333	0
Borcs7	0	0	0	0	0	0.2	0.133333	0	0.111111	0
As3mt	0	0	0	0	0	0	0	0	0.222222	0
Cnnm2	0	0	2	0	0	0	0	0	0.222222	0.5
Nt5c2	1	0	0	0.1	0.4	0.4	0.533333	1	0.555556	0.25
Pcgf6	0	0	0	0.1	0	0	0.2	0	0.444444	0
Taf5	0	0	1	0.1	0	0	0.0666667	0	0	0.25
Atp5md	0	1	0	0	0.1	0.4	0.2	1	0.444444	0.5
Pdcd11	0	0	0	0.2	0	0.4	0.266667	0	0.222222	0
Calhm2	0	0	0	0	0	0.4	0.2	0	0	0
Neurl1a	0	0	0	0	0	0	0	0	0	0
Sh3pxd2a	0	1	0	0	0.1	0.8	0.2	1	0.333333	0.75
Stn1	0	1	0	0.1	0.1	0.2	0	0	0.222222	0.25
Slk	0	0	1	0.1	0.1	0.4	0.266667	0	0.222222	0.5
Sfr1	0	0	0	0	0.1	0.4	0.0666667	0	0.222222	0
Cfap43	0	0	0	0	0	0	0	0	0	0
Gsto1	0	0	0	0.1	0	0.2	0.333333	2	0.666667	0.25
Gsto2	0	0	0	0	0	0	0	0	0	0
Itprip	1	1	0	0.2	0	0.4	0.533333	0	0.111111	0.5
Xpnpep1	0	0	0	0.4	0	0	0.2	1	0.222222	0
Add3	0	0	0	0.1	0.3	0	0.2	0	0.111111	0
Mxi1	0	0	0	0	0.2	0.2	0.266667	0	0.666667	0.25
Smndc1	0	0	0	0	0.1	0.4	0.2	0	0.222222	0.25
Dusp5	1	0	10	0.4	0.9	4.8	3.33333	8	3.88889	3.25
Smc3	0	2	1	0.2	0.1	0.6	0.666667	0	0.222222	0.25
Pdcd4	2	2	3	0.8	2.5	5.6	3.26667	3	3.33333	2.75
Bbip1	0	0	0	0	0	0.2	0.266667	2	0.333333	0.25
Shoc2	0	0	0	0.1	0.1	0	0.0666667	1	0.111111	0.25
Adra2a	0	0	0	0	0	0.2	0.0666667	0	0	0
Gpam	0	0	0	0	0	0	0.2	0	0.111111	0
Acsl5	0	1	0	0	0.2	0.2	0.4	0	0.444444	0
Zdhhc6	0	0	0	0.2	0.3	0.2	0.133333	0	0	0
Vti1a	0	0	0	0.3	0.2	1.6	0.4	0	0.222222	0.5
Tcf7l2	0	0	0	0.1	0	0	0.2	0	0	0
Casp7	0	1	0	0	0.2	0	0.0666667	0	0.222222	0
Dclre1a	0	0	0	0	0	0	0	0	0	0
Nhlrc2	0	0	0	0	0.1	0	0.2	0	0.111111	0
Adrb1	0	0	0	0	0	0	0	0	0	0.25
Ccdc186	0	0	0	0	0.1	0	0.0666667	0	0	0.5
Ablim1	0	1	0	0.5	0.2	1.6	0.666667	1	0.777778	1.25
Fam160b1	0	0	0	0	0	1	0.333333	0	0	0.5
Trub1	0	1	0	0.2	0	0	0.266667	0	0.111111	0
Atrnl1	1	0	0	0	0	0.2	0	0	0	0.25
Hspa12a	0	0	0	0	0	0	0	0	0	0
Eno4	0	0	0	0	0	0	0	0	0	0
Shtn1	0	0	0	0	0	0	0	0	0	0
Pdzd8	0	0	1	0	0.1	0.6	0.333333	0	0.111111	0.25
Rab11fip2	1	0	1	0	0.1	0.2	0.4	0	0.111111	0
Fam204a	0	0	0	0.4	0.4	0.2	0	0	0.333333	0
Cacul1	0	1	1	0.3	0.1	0.2	0.0666667	0	0.444444	0.25
Nanos1	0	2	0	0	0	0	0	0	0	0
Eif3a	0	0	0	0	0.1	0.4	0.266667	0	0.222222	0.25
Fam45a	0	0	0	0	0.1	0	0	0	0	0
Sfxn4	0	0	0	0	0	0	0.133333	0	0	0
Prdx3	0	0	0	0.2	0.2	0.6	0.333333	0	0.222222	0.25
Grk5	0	0	0	0	0	0	0	0	0	0.25
Zfp950	0	0	0	0	0.3	0	0	2	0.111111	0.25
Csf2ra	0	0	0	0	0.3	0	0.333333	0	0.222222	0
Shroom4	0	0	0	0	0	0	0	0	0	0
Clcn5	0	0	0	0.1	0	0	0.0666667	0	0.111111	0
Usp27x	0	0	0	0	0	0	0	0	0	0
Ppp1r3f	0	0	0	0	0.1	0	0	0	0.111111	0
Foxp3	0	0	0	0	0	0	0	0	0	0
Ccdc22	0	0	0	0	0.1	0.4	0.2	0	0.222222	0.25
Syp	0	0	0	0	0	0	0	0	0	0
Prickle3	0	0	0	0	0.1	0	0.0666667	0	0	0
Plp2	0	2	1	0.1	0.1	0.2	0.2	0	0.444444	0
Gpkow	0	0	0	0	0	0.4	0	0	0	0.25
Wdr45	0	0	0	0.1	0.2	0.2	0.2	0	0.222222	0.25
Praf2	0	0	0	0	0	0	0	0	0	0
Tfe3	0	0	1	0.1	0	0	0.0666667	0	0.111111	0
Gripap1	0	0	2	0	0.2	0.8	0.2	0	0	0.25
Kcnd1	0	0	0	0	0	0	0.0666667	0	0	0
Otud5	0	1	0	0.4	0.2	0.6	0.533333	0	0.111111	0
Pim2	0	0	0	0	0.1	0	0	0	0	0
Slc35a2	0	0	0	0	0	0	0	0	0	0
Pqbp1	0	1	0	0.2	0.8	0.4	0.933333	0	1	0.75
Timm17b	0	0	1	0	0.1	0.6	0.266667	0	0	0.5
Hdac6	0	0	0	0	0	0	0	0	0	0
Gata1	0	0	0	0	0	0	0	0	0	0
Suv39h1	0	0	0	0.2	0	0	0.4	0	0.222222	0
Was	0	3	0	0.1	0.3	0.8	0.6	0	0.333333	0.25
Wdr13	0	1	1	0	0.4	0	0.333333	0	0.222222	0
Rbm3	0	2	1	0.5	0.4	0.8	0.6	0	1.11111	1.75
Tbc1d25	0	0	0	0	0	0	0	0	0	0
Ebp	0	0	0	0	0.1	0.2	0.133333	0	0.111111	0.25
Porcn	0	0	0	0	0	0	0	0	0	0
Ftsj1	0	0	2	0	0	0	0.2	0	0.333333	0
Lancl3	0	0	0	0	0	0	0	0	0	0
Xk	0	0	0	0	0.1	0	0	0	0	0
H2al1m	0	0	0	0	0	0	0	0	0	0
Cybb	0	0	0	0	0	0	0	0	0	0
Dynlt3	0	0	0	0	0	0	0.0666667	0	0	0.25
Rpgr	0	0	0	0	0	0	0.133333	0	0	0
Tspan7	0	0	0	0	0	0	0	0	0	0
Mid1ip1	0	0	0	0	0.1	0	0	0	0.111111	0
Bcor	0	0	0	0.1	0.1	0.4	0.533333	1	0.555556	0
Atp6ap2	0	0	0	0.2	0.3	0.2	0.266667	0	0.222222	0.25
Med14	0	0	0	0.4	0.2	1.2	0.466667	0	0.222222	0
Usp9x	0	1	1	0.4	0.6	1.6	0.533333	1	0.777778	1
Ddx3x	0	0	2	1.8	1.9	2	2.4	4	2.11111	1.25
Nyx	0	0	0	0	0	0	0	0	0	0
Cask	0	0	0	0	0	0	0	0	0	0
Gpr34	0	0	0	0	0	0	0	0	0	0
Gpr82	0	0	0	0	0	0	0	0	0	0
Maoa	0	0	0	0	0	0.4	0.4	0	0.555556	0
Maob	0	0	0	0	0	0	0	0	0	0
Efhc2	0	0	0	0	0	0	0	0	0	0
Fundc1	0	0	1	0.1	0.1	0.2	0.133333	1	0.444444	0
Kdm6a	0	0	0	0.2	0.1	0	0.133333	0	0.333333	0.25
Chst7	0	0	0	0	0	0	0	0	0	0
Slc9a7	0	0	0	0.1	0.1	0	0	0	0.111111	0
Rp2	0	0	1	0.2	0	0.2	0.0666667	0	0.444444	0
Jade3	0	0	0	0	0	0	0.133333	1	0	0
Ndufb11	0	0	0	0.1	0.1	0.8	0.466667	1	0.333333	0.25
Rbm10	0	0	0	0.1	0	0.2	0.133333	0	0.222222	0
Uba1	0	1	0	0.1	0.6	0.8	1.26667	1	1.11111	0.5
Cdk16	0	0	1	0	0	0.2	0.133333	1	0.333333	0
Usp11	0	0	0	0.4	0.2	1.2	0.666667	2	0.777778	0.25
Araf	0	0	0	0	0	0.4	0.133333	0	0.222222	0
Syn1	0	0	0	0	0	0	0	0	0	0
Timp1	0	0	0	0	0	0	0	0	0	0
Cfp	0	0	0	0	0.1	0	0	0	0	0
Elk1	0	0	0	0	0	0	0.2	0	0	0
Uxt	0	2	0	0	0	0	0.266667	2	0.111111	0.5
Zfp182	0	0	0	0	0	0	0.0666667	0	0	0.25
Klhl13	0	0	0	0	0	0	0	0	0	0
Wdr44	0	0	0	0.2	0	0.2	0	0	0	0
Dock11	0	1	0	0.1	0.2	0.2	0.466667	0	0.333333	0
Il13ra1	0	0	0	0	0	0	0	0	0	0
Lonrf3	0	0	0	0	0	0	0	0	0	0
Pgrmc1	0	0	0	0.2	0	0.4	0.0666667	0	0.444444	0.25
Akap17b	0	0	0	0	0	0	0.0666667	0	0	0
Slc25a43	0	0	0	0	0	0	0	0	0	0
Slc25a5	0	0	0	0.1	0.1	0.6	0.2	1	0.222222	0.5
Ube2a	0	1	0	0.4	0.2	0.8	0.4	0	0.666667	0.75
Nkrf	0	0	0	0.1	0.2	0	0.466667	0	0.555556	0
2006-09-01	0	2	0	0.3	0.8	0.8	0.6	2	0.111111	1
Upf3b	0	0	0	0.1	0.2	0.4	0.4	0	0.666667	0.25
Nkap	0	0	0	0.1	0.1	0	0.0666667	0	0	0
Ndufa1	0	1	1	0.1	0.5	0.4	0.2	0	0.333333	0
Rnf113a1	0	0	0	0	0	0	0	0	0	0
Zbtb33	0	1	0	0.1	0.1	0.4	0.133333	1	0.222222	0.25
Lamp2	0	3	0	0	0.3	0.4	0.4	0	0	0
Cul4b	0	0	0	0.4	0.1	0.4	0.2	0	0	0
Mcts1	0	1	0	0.1	0.1	0	0	0	0	0
C1galt1c1	0	0	0	0	0	0.2	0	0	0.111111	0
Gria3	0	0	0	0	0.1	0.4	0.133333	0	0	0
Thoc2	0	1	2	0.1	0.6	0	0.866667	0	0.333333	0
Xiap	0	0	0	0	0.1	0	0	0	0	0
Stag2	0	2	1	0	0.1	1.2	0.733333	2	0.888889	0.5
Sh2d1a	0	0	0	0	0.3	0.2	0.266667	0	0.111111	0
Ocrl	0	0	0	0	0.1	0.2	0.0666667	0	0.222222	0
Apln	0	0	0	0	0	0	0	0	0	0
Sash3	0	1	0	0.1	0.2	1.2	0.733333	0	0.111111	0.25
Zdhhc9	0	0	0	0	0	0.2	0.0666667	0	0	0
Utp14a	0	0	0	0.3	0.2	0.2	0.0666667	0	0.111111	0
Bcorl1	0	0	0	0.1	0	0.2	0.2	0	0.111111	0.25
Elf4	0	0	0	0.2	0.4	0.8	0.2	0	0.333333	0.25
Aifm1	0	0	0	0.2	0.1	1	0.333333	0	0.111111	0.5
Zfp280c	0	0	1	0	0	0.2	0.133333	0	0.222222	0
Slc25a14	0	0	0	0	0.1	0.2	0	0	0	0
Rbmx2	0	0	0	0	0	0.2	0.0666667	0	0	0
Enox2	0	0	0	0	0	0	0	0	0.111111	0
Stk26	0	1	0	0	0.2	0	0.266667	0	0.222222	0
Rap2c	0	0	0	0.1	0	0.6	0.0666667	0	0.333333	0
Mbnl3	0	0	0	0.2	0.1	0	0.266667	0	0	0.25
Gpc4	0	0	0	0	0	0	0	0	0	0
Phf6	0	1	0	0	0.1	0.2	0.2	1	0	0.25
Hprt	0	0	0	0	0.2	0.4	0.4	0	0.333333	0
Fam122b	0	0	0	0.1	0	0	0	0	0.111111	0.25
Mospd1	0	0	0	0	0	0.2	0	0	0.111111	0
Rtl8b	0	0	0	0	0	0	0.0666667	0	0	0
Ints6l	0	1	0	0	0.4	0.4	0.333333	0	0.222222	0
Mmgt1	0	0	0	0.1	0	0	0.0666667	0	0	0
Slc9a6	0	0	0	0	0	0	0	0	0	0
Fhl1	0	0	0	0	0	0	0	0	0	0
Map7d3	0	0	0	0	0	0	0	0	0	0
Htatsf1	1	0	0	0	0	0.6	0.133333	0	0.111111	0
Cd40lg	0	0	0	0	0.1	0	0	0	0	0
Arhgef6	0	1	1	0.1	0.1	0.2	0.266667	0	0	0.75
Rbmx	0	2	0	0.2	0.4	0.8	0.866667	0	0	0.5
Fgf13	0	0	0	0	0	0	0.0666667	0	0	0
F9	0	0	0	0	0	0	0	0	0	0
Atp11c	0	0	1	0.1	0.1	0.2	0	0	0.444444	0.5
Fmr1	0	1	0	0	0.2	0.6	0.333333	3	0	0.25
Ids	0	1	0	0	0.2	0	0.0666667	0	0.222222	0
Tmem185a	0	0	0	0	0	0	0.0666667	0	0.111111	0
Mamld1	0	0	0	0	0	0	0	0	0	0
Mtm1	0	1	0	0	0	0.4	0	0	0	0
Mtmr1	0	0	0	0	0	0.2	0.133333	0	0	0.25
Cd99l2	0	0	0	0	0	0	0.0666667	0	0.111111	0
Hmgb3	1	1	0	0	0.5	0.4	0.466667	1	0.666667	0.5
Vma21	0	1	0	0	0.2	0.2	0.266667	0	0	0
Prrg3	0	0	0	0	0	0	0	0	0	0
Cetn2	0	0	0	0.1	0.1	0.2	0.0666667	0	0.333333	0
Nsdhl	0	0	0	0	0	0	0.133333	0	0	0
Xlr4a	0	0	0	0	0	0	0.133333	0	0	0
F8a	0	0	0	0	0	0.2	0	0	0.111111	0
Xlr4c	0	0	0	0.1	0.1	0	0.333333	0	0.222222	0
Zfp275	0	0	0	0.2	0.1	0	0.0666667	0	0	0
Haus7	0	1	0	0	0.3	0	0	0	0.111111	0
Bgn	0	0	0	0	0	0	0	0	0	0
Dusp9	0	0	0	0	0	0	0	0	0	0
Pnck	0	0	0	0	0	0	0	0	0	0
Slc6a8	0	0	0	0	0	0	0	0	0	0
Bcap31	0	0	1	0.3	0.4	0.8	0.466667	1	1.11111	0.25
Abcd1	0	0	1	0.2	0.1	0.4	0.2	0	0.444444	0
Plxnb3	0	0	0	0	0	0	0	0	0	0
Srpk3	0	0	0	0	0	0	0.266667	0	0.111111	0
Idh3g	0	0	0	0.1	0.1	0.8	0.333333	0	0.333333	0
Ssr4	0	1	0	0	0.1	0.4	0.666667	0	0.111111	0.5
Pdzd4	0	0	0	0	0	0.2	0.133333	0	0.111111	0.75
L1cam	0	0	0	0	0	0	0	0	0	0
Arhgap4	0	0	0	0	0.1	0.6	0.133333	0	0.111111	0
Naa10	0	0	0	0	0	0	0.133333	0	0	0
Renbp	0	0	0	0.3	0	0.2	0.0666667	0	0.111111	0
Hcfc1	0	0	0	0.1	0.4	0.6	0.266667	1	0.222222	0
Irak1	0	0	0	0.1	0.2	0.6	0.133333	0	0.555556	0
Mecp2	0	0	0	0	0	0.4	0.133333	0	0.111111	0.25
Flna	0	0	1	0.3	0.2	0.4	0.266667	0	0.333333	0.75
Emd	0	1	1	0.1	0.2	0.4	0.466667	0	0.888889	0.75
Dnase1l1	0	0	0	0	0	0	0	0	0	0
Taz	0	0	0	0	0	0.2	0.0666667	0	0.222222	0
Atp6ap1	0	1	0	0	0.2	0	0.2	0	0.444444	0.25
Gdi1	1	2	1	0.1	0.2	1.2	0.666667	2	1	0.5
Fam50a	1	0	1	0	0.1	0.2	0.6	0	0	0.25
Plxna3	0	0	0	0	0	0	0.0666667	0	0	0
Lage3	0	0	0	0	0.1	0	0.133333	0	0.111111	0
Ubl4a	0	0	0	0	0	0	0.266667	0	0.222222	0
Slc10a3	0	0	0	0	0.1	0	0.133333	0	0	0
Fam3a	0	0	0	0	0	0	0	0	0.111111	0
Ikbkg	0	0	0	0	0.1	0	0.2	0	0.111111	1
G6pdx	0	0	0	0	0.1	0.2	0.2	0	0.333333	0.5
Gab3	0	0	0	0	0	0	0	0	0	0
Dkc1	1	0	1	0.1	0.2	0.2	0.333333	2	0	0.25
Mpp1	0	0	0	0	0.1	0	0.133333	0	0.666667	0
F8	0	0	0	0	0	0	0	0	0	0.25
Fundc2	0	0	0	0.1	0.1	0.2	0.266667	0	0	0
Cmc4	0	0	0	0	0.1	0	0.133333	0	0.222222	0.25
Mtcp1	0	0	0	0	0	0	0.0666667	0	0.111111	0
Brcc3	0	1	0	0	0	0.2	0.133333	0	0	0
Vbp1	1	1	0	0.1	0.3	0.4	0.333333	2	0.555556	0.5
Pls3	0	0	0	0	0	0	0	0	0	0
Tbl1x	0	0	0	0	0.1	0.4	0.133333	1	0.222222	0
Prkx	0	0	0	0	0	0	0.133333	1	0.222222	0
Prrg1	0	0	0	0	0	0	0	0	0	0
Tmem47	0	0	0	0	0	0	0	0	0	0
Dmd	0	0	0	0	0	0	0	0	0	0
Tab3	0	0	0	0	0	0	0.133333	0	0	0
Gk	0	0	0	0	0.1	0.2	0	1	0	0
Pola1	0	1	0	0.3	0.3	0.2	0.2	0	0	0.25
Pcyt1b	0	0	0	0	0	0	0	0	0	0
Pdk3	0	0	0	0.1	0.1	0	0.2	0	0.111111	0.25
Zfx	0	0	0	0	0	0.4	0.0666667	0	0	0
Eif2s3x	0	0	0	0	0	0	0.333333	0	0.111111	0
Klhl15	0	0	0	0	0	0	0.0666667	0	0.111111	0
Apoo	0	0	0	0	0	0	0	0	0	0
Maged1	0	0	0	0	0	0	0.2	0	0	0
Gspt2	0	0	0	0	0	0	0.0666667	0	0	0
Zxdb	0	0	0	0.2	0	0.4	0.0666667	0	0	0
Spin4	0	0	0	0	0	0	0	0	0	0
Arhgef9	0	0	0	0	0	0	0	0	0	0
Amer1	0	0	0	0	0	0.2	0.133333	0	0.111111	0.25
Zc4h2	0	0	1	0	0	0	0	0	0.222222	0.25
Las1l	0	0	1	0	0.1	0	0.133333	0	0.111111	0.25
Msn	0	5	4	0.7	0.7	0.8	0.466667	0	1.22222	1.75
Ar	0	0	0	0.2	0	0	0	0	0	0
Ophn1	0	0	0	0	0	0	0	0	0	0
Yipf6	0	0	1	0	0.1	0	0	1	0	0
Stard8	0	0	0	0	0	0	0	0	0.111111	0
Efnb1	0	0	0	0.1	0.1	0	0	0	0	0
Pja1	0	0	0	0.1	0.1	0	0.133333	0	0.111111	0
Igbp1	0	0	1	0.2	0.2	0.4	0.4	0	0.666667	0
Pdzd11	0	0	0	0	0	0	0.133333	0	0	0
Kif4	0	0	0	0	0	0	0.0666667	0	0	0
Dlg3	0	0	0	0	0	0	0.0666667	0	0	0
Snx12	0	0	2	0	0.1	0.6	0.266667	0	0.555556	0.25
Foxo4	0	1	0	0	0.1	0.6	0	0	0.222222	0
Il2rg	0	3	0	0.3	0.3	0.6	0.866667	0	1.11111	0.75
Med12	0	0	0	0	0	0.4	0.133333	0	0	0
Nlgn3	0	0	0	0	0	0	0	0	0	0
Zmym3	0	0	0	0	0.2	0.8	0.466667	0	0	0.5
Nono	1	4	5	0.4	0.8	1.4	1.73333	3	2	1
Itgb1bp2	0	0	0	0	0	0	0	0	0	0
Taf1	0	0	1	0	0.1	0	0.466667	3	0.333333	0.25
Ogt	1	2	3	0.2	0.3	2.6	1	1	0.333333	0.75
Cxcr3	0	0	0	0	0	0	0	0	0	0
Nhsl2	0	0	0	0	0	0	0	0	0	0
Rtl5	0	0	0	0	0	0	0	0	0	0
Pin4	0	0	0	0.2	0.1	0.2	0.0666667	0	0.111111	0.25
Ercc6l	0	0	0	0	0	0.2	0.0666667	0	0.111111	0
Cited1	0	0	0	0	0	0	0	0	0	0
Hdac8	0	0	0	0.1	0.2	0.2	0.2	0	0.111111	0
Phka1	0	0	0	0	0	0	0	0	0	0
Nap1l2	0	0	0	0	0	0	0	0	0	0
Chic1	0	0	0	0	0	0	0.0666667	0	0	0
Tsx	0	0	0	0	0	0	0	0	0	0
Slc16a2	0	0	0	0	0	0	0	0	0	0
Rlim	0	2	1	0.4	0.5	2	1.4	1	0.777778	1
Abcb7	0	0	0	0	0.1	0.2	0.266667	0	0	0
Uprt	0	0	0	0.1	0	0	0.133333	1	0	0
Zdhhc15	0	0	0	0	0	0	0.0666667	0	0.111111	0
Magee2	0	0	0	0	0	0	0	0	0	0
Pbdc1	1	0	1	0	0	0.2	0.266667	0	0.333333	0
Magee1	0	0	0	0	0	0	0	0	0	0
Atrx	0	1	0	0.1	0.1	0.4	0.666667	2	0.444444	0
Magt1	0	0	0	0	0.4	0.2	0.333333	0	1	0
Cox7b	0	0	2	0	0.2	0.2	0.2	1	0.666667	0.25
Atp7a	0	0	0	0.2	0.1	0	0.0666667	0	0.222222	0
Tlr13	0	0	0	0	0	0	0.0666667	0	0	0
Pgk1	0	1	0	0	0.1	0.4	0.0666667	0	0	0.25
Taf9b	0	0	0	0	0	0	0	0	0	0
Cysltr1	0	0	0	0	0	0	0	0	0.111111	0
P2ry10	0	0	1	0.3	0.4	2.2	0.533333	0	0.444444	1
P2ry10b	0	0	0	0	0	0.4	0	0	0	0.25
Gpr174	0	0	0	0	0	0.2	0	0	0	0
Itm2a	0	0	0	0	0	0.4	0	0	0.111111	0
Brwd3	1	0	0	0.3	0.1	0.2	0.0666667	0	0.111111	0
Hmgn5	1	2	0	0	0.1	0.2	0.4	0	0.666667	0.5
Sh3bgrl	1	0	0	0.2	0.1	1.2	0.466667	0	0.888889	0.5
Apool	0	0	0	0	0.2	0.2	0.0666667	0	0.111111	0
Chm	0	0	0	0.1	0	0.2	0	0	0.111111	0.5
Dach2	0	0	0	0	0	0	0	0	0	0
Klhl4	0	0	0	0	0	0	0	0	0	0
Nap1l3	0	0	0	0	0	0	0.0666667	0	0	0
Cldn34c1	0	0	0	0	0	0	0	0	0	0
Diaph2	0	0	0	0	0.1	0.2	0.266667	0	0.555556	0
Tspan6	0	0	0	0.1	0	0	0.2	0	0	0
Cstf2	0	0	0	0	0.1	0	0.0666667	0	0.222222	0
Xkrx	0	0	0	0	0	0	0.0666667	0	0	0.25
Trmt2b	0	1	0	0	0	0	0.2	0	0.111111	0
Cenpi	0	0	0	0	0	0.4	0	0	0	0
Timm8a1	0	0	0	0	0.1	0.2	0.266667	0	0.111111	0.25
Btk	0	0	0	0	0	0	0	0	0	0
Gla	0	1	0	0	0	0.2	0	1	0	0
Hnrnph2	0	2	0	0	0.3	1	0.266667	0	0.555556	0.5
Armcx4	0	0	0	0	0.1	0	0	0	0.111111	0
Armcx1	0	0	0	0	0	0	0.0666667	0	0.333333	0
Armcx6	0	0	1	0	0	0	0.333333	0	0.111111	0
Armcx3	0	0	0	0	0	0	0.0666667	0	0.222222	0
Armcx2	0	0	0	0	0	0.2	0.0666667	0	0	0
Zmat1	0	0	0	0	0	0	0.0666667	0	0	0
Tmsb15a	0	0	0	0	0	0	0	0	0	0
Armcx5	0	0	0	0	0	0	0.0666667	0	0	0
Gprasp1	0	1	0	0.3	0.2	0.4	0.266667	1	0.222222	0.5
Bhlhb9	2	0	1	0.2	0.3	0.2	0.4	0	0.222222	0.25
Gprasp2	0	0	0	0.1	0.1	0	0	0	0	0
Arxes2	0	0	0	0	0	0	0	0	0	0
Tceal8	0	0	0	0	0.2	0	0	0	0	0
Tceal5	0	0	0	0	0	0	0	0	0	0
Bex1	0	0	0	0	0	0	0	0	0	0
Tceal9	0	2	0	0.2	0.1	0.4	0.466667	0	0.444444	0.5
Bex3	1	1	0	0.6	0.5	0.4	0.866667	0	0.888889	0.5
Tceal3	0	0	0	0	0	0	0	0	0	0
Tceal1	0	0	0	0	0	0	0	0	0	0
Morf4l2	0	0	0	0.4	0.2	1.8	0.333333	2	0.444444	0.25
Plp1	0	0	0	0	0	0	0	0	0	0
Tmsb15b1	0	0	0	0	0	0	0	0	0	0
Zcchc18	0	0	0	0.1	0	0	0	0	0	0
Fam199x	0	1	0	0	0	0	0.0666667	0	0.111111	0
Trap1a	0	0	0	0	0	0	0	0	0	0
Rnf128	0	0	0	0	0	0	0	0	0	0
Tbc1d8b	0	0	0	0	0	0	0.0666667	0	0	0
Rbm41	0	0	0	0	0	0.2	0.266667	0	0	0.25
Prps1	0	0	0	0	0	0.4	0	0	0.111111	0
Tsc22d3	2	0	0	1	1.3	1.4	0.666667	3	0.888889	0
Mid2	0	0	0	0	0	0	0	0	0	0
Psmd10	0	0	0	0	0	0	0.133333	0	0	0.25
Nxt2	0	0	0	0.1	0	0	0.0666667	0	0	0
Kcne1l	0	0	0	0	0	0	0	0	0	0
Acsl4	0	3	0	0	0.1	0.6	0.333333	0	0.222222	0.25
Tmem164	0	2	0	0.1	0.1	0.6	0.2	0	0.111111	0
Ammecr1	0	0	0	0	0.1	0.6	0.2	0	0.111111	0.25
Alg13	0	0	0	0	0.1	0	0.0666667	0	0.222222	0.25
Amot	0	0	0	0	0	0	0	0	0	0
Htr2c	0	0	0	0	0	0	0	0	0	0
Tmem29	0	0	0	0	0	0	0	1	0.111111	0
Apex2	0	0	0	0.2	0	0.2	0.266667	1	0.222222	0
Pfkfb1	0	0	0	0	0	0	0	0	0	0
Maged2	0	0	0	0	0	0	0.133333	0	0	0
Gnl3l	0	0	1	0	0	0	0.0666667	0	0.555556	0
Tsr2	0	1	0	0.1	0.2	0.2	0.266667	0	0.222222	0.25
Fam120c	0	0	0	0.1	0.2	0.4	0.2	0	0	0
Phf8	0	0	0	0.3	0.3	0	0.2	0	0.333333	0
Huwe1	0	0	0	0.2	0.2	1.2	0.8	1	0.555556	0.75
Hsd17b10	0	0	0	0.1	0	0.8	0.133333	0	0.555556	0
Smc1a	0	1	0	0.3	0.2	0.4	0.533333	0	0.666667	0.25
Iqsec2	0	0	1	0	0	0	0.0666667	0	0	0
Kdm5c	0	0	0	0.2	0	1.4	1.13333	0	0.666667	0.75
Kantr	0	0	0	0	0	0	0.0666667	0	0	0
Tspyl2	1	0	0	0.2	0.7	0.2	0.2	1	0.111111	0.5
Shroom2	0	0	0	0	0	0	0	0	0	0
Mageh1	0	0	0	0	0	0	0	0	0	0
Rragb	0	0	1	0	0.1	0	0	0	0	0
Klf8	0	0	0	0	0	0	0	0	0	0
Ubqln2	0	0	0	0.1	0.1	0.2	0.333333	0	0.222222	0
Kctd12b	0	0	0	0	0	0	0.0666667	0	0	0
Nbdy	0	0	0	0	0	0	0.0666667	1	0	0.5
Sat1	0	0	0	0.3	0.3	0.2	0	0	0.111111	0
Acot9	0	0	0	0	0	0	0	0	0	0
Prdx4	0	0	0	0	0	0	0	0	0	0
Sms	0	1	0	0.1	0.2	0.6	0.266667	0	0.333333	0.5
Mbtps2	0	0	0	0	0	0.2	0	0	0.555556	0
Eif1ax	0	0	0	0.1	0.3	0.2	0.0666667	0	0.333333	0.25
Bclaf3	0	1	0	0	0.1	0	0.2	1	0.111111	0
Sh3kbp1	0	1	2	0	0.4	0	0.533333	0	0.333333	1
Map3k15	0	0	0	0	0.1	0	0	0	0	0
Pdha1	0	1	0	0.2	0.4	0.4	0.333333	0	1.11111	0.25
Phka2	0	1	0	0.1	0.2	0.2	0.2	1	0.111111	0
Cdkl5	0	0	0	0	0	0	0	0	0	0
Gja6	0	0	0	0.1	0	0	0	0	0	0
Reps2	0	0	0	0.1	0	0	0	0	0	0
Rbbp7	1	0	0	0.4	0.3	1.2	0.733333	0	1	0.25
Txlng	1	0	0	0.2	0	0.2	0.266667	0	0.333333	0.25
Syap1	0	0	0	0.2	0.2	0	0.133333	0	0	0.75
Ctps2	0	2	0	0	0.4	0.8	0.466667	0	0.777778	0.75
S100g	0	0	0	0	0	0	0	0	0	0
Ap1s2	0	0	0	0	0	0	0.0666667	0	0	0
Zrsr2	1	0	0	0.3	0.2	0.4	0.333333	0	0.333333	0.5
Car5b	0	0	0	0	0	0	0	0	0	0
Siah1b	0	0	0	0.1	0	0.2	0	0	0	0.25
Bmx	0	0	0	0	0	0	0	0	0	0
Pir	0	0	0	0	0	0	0	0	0	0
Vegfd	0	0	0	0	0	0	0	0	0	0
Piga	0	0	0	0.2	0	0	0.133333	0	0.222222	0
Asb11	0	0	0	0	0	0	0	0	0	0
Mospd2	0	0	0	0	0	0	0	1	0	0
Fancb	0	0	0	0	0	0	0	0	0	0
Gemin8	0	0	0	0	0	0	0.0666667	0	0.111111	0
Gpm6b	0	0	0	0	0	0	0	0	0	0
Ofd1	0	0	0	0	0	0	0.0666667	0	0	0
Trappc2	0	0	0	0	0.1	0	0	0	0	0
Rab9	0	0	0	0.1	0	0	0	0	0	0
Tceanc	0	0	0	0	0	0	0.133333	0	0	0
Egfl6	0	0	0	0	0	0	0	0	0	0
Tmsb4x	0	7	6	1.7	8.3	8.8	5.66667	4	7	7.25
Tlr8	0	0	0	0	0	0	0	0	0	0
Tlr7	0	0	0	0	0	0	0	0	0	0
Prps2	0	0	0	0.3	0.2	0.4	0.133333	0	0.333333	0.5
Msl3	0	0	0	0	0.1	0.6	0.266667	0	0.222222	0
Arhgap6	0	0	0	0	0	0	0	0	0	0.25
Hccs	0	0	0	0.1	0	0.2	0.0666667	0	0.222222	0
Mid1	0	0	0	0	0	0	0	0	0	0
Asmt	0	0	0	0	0	0	0	0	0	0
mt-Nd1	0	2	0	0	0	0.6	0.4	0	0.222222	0
mt-Nd2	0	1	1	0	0.1	0.2	0.0666667	0	0.222222	0.25
mt-Co1	0	1	1	0.8	0.2	1	1.4	0	1	1
mt-Co2	2	3	4	1.4	2.3	4.4	3	3	1.66667	1.5
mt-Atp8	0	3	0	0.1	0.3	2.6	1	2	1	0.75
mt-Atp6	0	3	0	0.2	0.5	2.2	1.2	0	0.333333	0.5
mt-Co3	0	0	1	0	0.2	1.2	0.933333	1	0.444444	0.75
mt-Nd3	0	0	0	0	0	0	0.2	0	0.222222	0
mt-Nd4l	0	0	0	0.1	0	0.4	0.266667	0	0.222222	0.25
mt-Nd4	0	0	0	0	0	0	0.133333	0	0.111111	0
mt-Nd5	0	0	1	0.1	0.1	1	0.733333	0	0.888889	0
mt-Nd6	1	2	3	2.3	1.3	1.8	2.26667	1	1	1.75
mt-Cytb	0	1	0	0.1	0	1.8	0.933333	0	0.333333	0
Vamp7	0	0	0	0	0	0	0	0	0	0
St18	0	0	0	0	0	0	0	0	0	0
Sulf1	0	0	0	0	0	0	0	0	0	0
Msc	0	0	0	0	0	0	0	0	0	0
Gsta3	0	0	0	0	0	0	0	0	0	0
Khdc1b	0	0	0	0	0	0	0	0	0	0
Fer1l5	0	0	0	0	0	0	0	0	0	0
Slc9a2	0	0	0	0	0	0	0	0	0.222222	0
Gulp1	0	0	0	0	0	0	0	0	0	0
Map2	0	0	0	0	0	0	0	0	0	0
Ihh	0	0	0	0	0	0	0.0666667	0	0	0
Inha	0	0	0	0	0	0	0	0	0	0
Sgpp2	0	0	0	0	0	0	0	0	0	0
Col4a4	0	0	0	0	0	0	0	0	0	0
Nppc	0	0	0	0	0	0	0	0	0	0
Ugt1a8	0	0	0	0	0	0	0	0	0	0
Dnajb3	0	0	0	0	0	0	0.0666667	0	0	0
Rbm44	0	0	0	0	0	0	0	0	0	0
Erfe	0	0	0	0	0	0	0	0	0	0
Otos	0	0	0	0	0	0	0	0	0	0
Aqp12	0	0	0	0	0	0	0	0	0	0
Mab21l4	0	0	0	0	0	0	0	0	0	0
Gal3st2	0	0	0	0	0	0	0	0	0	0
Inhbb	0	0	0	0	0	0	0	0	0	0
Mfsd4a	0	0	0	0	0	0	0	0	0	0
Lrrn2	0	0	0	0	0	0	0	0	0	0
Etnk2	0	0	0	0	0	0	0	0	0	0
Lmod1	0	0	0	0	0	0	0	0	0	0
Atp6v1g3	0	0	0	0	0	0	0	0	0	0
Tdrd5	0	0	0	0	0	0	0	0	0	0
Nphs2	0	0	0	0	0	0	0	0	0	0
Sec16b	0	0	0	0	0	0	0	0	0	0
Pappa2	0	0	0	0	0	0	0	0	0	0
Grem2	0	0	0	0	0	0	0	0	0	0
Hhipl2	0	0	0	0	0.1	0	0	0	0	0
Mark1	0	0	0	0	0	0	0	0	0	0
Sertad4	0	0	0	0	0	0	0	0	0	0
Acbd7	0	0	0	0	0	0	0	0	0	0
Cubn	0	0	0	0	0	0	0	0	0	0
Clic3	0	0	0	0	0	0	0	0	0	0
Stkld1	0	0	0	0	0	0	0	0	0	0
Col5a1	0	0	0	0	0	0	0	0	0	0
Aif1l	0	0	0	0	0	0	0	0	0	0
Dnm1	0	0	0	0	0	0	0	0	0	0
Hc	0	0	0	0	0	0	0	0	0	0
Rprm	0	0	0	0	0	0	0	0	0	0
Klhl41	0	0	0	0	0	0	0	0	0	0
Pjvk	0	0	0	0	0	0	0	0	0	0
Large2	0	0	0	0	0	0.2	0	0	0	0
Syt13	0	0	0	0	0	0	0.0666667	0	0	0
Rag2	0	0	0	0	0	0	0.133333	0	0	0
Fjx1	0	0	0	0	0	0	0	0	0	0
Mpped2	0	0	0	0	0	0	0	0	0	0
Gpr176	0	0	0	0	0	0	0	0	0	0
Map1a	0	0	0	0	0	0	0	0	0	0
Ckmt1	0	0	0	0	0	0	0	0	0	0
Frmd5	0	0	0	0	0	0	0	0	0	0
Shc4	0	0	0	0	0	0	0	0	0	0
Slc27a2	0	0	0	0	0	0	0	0	0	0
Mal	0	0	0	0	0	0	0	0	0	0
Acoxl	0	0	0	0	0	0	0	0	0	0
Tgm3	0	0	0	0	0	0	0	0	0	0
Ism1	0	0	0	0	0	0	0	0	0	0
Dzank1	0	0	0	0	0	0	0	0	0	0
Napb	0	0	0	0	0	0	0	0	0	0
Bpifa1	0	0	0	0	0	0	0	0	0	0
Bpifb1	0	0	0	0	0	0	0	0	0	0
Ccn5	0	0	0	0	0	0	0	0	0	0
Rbpjl	0	0	0	0	0	0	0	0	0	0
Tshz2	0	0	0	0.4	0	0	0	0	0	0
Slc10a5	0	0	0	0	0	0	0	0	0	0
Naaladl2	0	0	0	0	0	0	0	0	0	0
Actrt3	0	0	0	0	0	0	0	0	0	0
Il2	0	0	0	0	0	0	0	0	0	0
Il21	0	0	0	0	0	0	0	0	0	0
Slc25a31	0	0	0	0	0	0	0	0	0	0
Stoml3	0	0	0	0	0	0	0	0	0	0
Postn	0	0	0	0	0	0	0	0	0	0
Ccdc169	0	0	0	0	0	0	0	0	0	0
Ankub1	0	0	0	0	0	0	0	0	0	0
Kcnab1	0	0	0	0	0	0	0	0	0	0
Map9	0	0	0	0.1	0	0	0	0	0	0
Ntrk1	0	0	0	0	0	0	0	0	0	0
Rab25	0	0	0	0	0	0	0	0	0	0
Creb3l4	0	0	0	0	0	0	0	0	0	0
S100a2	0	0	0	0	0	0	0	0	0	0
S100a3	0	0	0	0	0	0	0	0	0	0
Lingo4	0	0	0	0	0	0	0	0	0	0
Hormad1	0	0	0	0	0	0	0	0	0	0
Hist2h2ac	0	0	0	0	0	0	0	0	0.111111	0
Vangl1	0	0	0	0	0	0	0	0	0	0
Tmigd3	0	0	0	0	0	0	0	0	0	0
Mybphl	0	0	0	0	0	0	0	0	0	0
Plppr4	0	0	0	0	0	0	0	0	0	0
Tmem56	0	0	0	0	0	0	0	0	0	0
Dkk2	0	0	0	0	0	0	0	0	0	0
Clca1	0	0	0	0	0	0	0	0	0	0
Lpar3	0	0	0	0	0	0	0	0	0	0
Ttll7	0	0	0	0	0	0	0	0	0	0
Cth	0	0	0	0	0	0	0	0	0	0
Ttpa	0	0	0	0	0	0	0	0	0	0
Epha7	0	0	0	0	0	0	0	0	0	0
Phf24	0	0	0	0	0	0	0	0	0	0
Hrct1	0	0	0	0	0	0	0	0	0	0
Fsd1l	0	0	0	0	0	0	0	0	0	0
Zfp618	0	0	0	0	0	0	0	0	0	0
Tnfsf15	0	0	0	0	0	0	0	0	0	0
Tnc	0	0	0	0	0	0	0	0	0	0
Astn2	0	0	0	0	0	0	0	0	0	0
Tctex1d1	0	0	0	0	0	0	0	0	0	0
Prkaa2	0	0	0	0	0	0	0	0	0	0
Glis1	0	0	0	0	0	0	0	0	0	0
Tspan1	0	0	0	0	0	0	0	0	0	0
Hpdl	0	0	0	0	0	0	0	0	0	0
Ptch2	0	0	0	0	0	0	0	0	0	0
Tmem53	0	0	0	0	0	0	0	0	0	0
Artn	0	0	0	0	0	0	0	0	0	0
Gjb3	0	0	0	0	0	0	0	0	0	0
Col16a1	0	0	0	0	0	0	0	0	0	0
Oprd1	0	0	0	0	0	0	0	0	0	0
Aunip	0	0	0	0	0	0	0	0	0	0
Ephb2	0	0	0	0	0	0	0.333333	0	0.333333	0
Slc25a34	0	0	0	0	0	0	0	0	0	0
Fbxo2	0	0	0	0	0	0	0	0	0	0
Angptl7	0	0	0	0	0	0	0	0	0	0
Cort	0	0	0	0	0	0	0	0	0	0
Hes2	0	0	0	0	0	0	0	0	0	0
Smim1	0	0	0	0	0	0	0	0	0	0
Prdm16	0	0	0	0	0	0	0	0	0	0
Plch2	0	0	0	0	0	0	0	0	0	0
Tmem52	0	0	0	0	0	0	0	0	0	0
Vwa1	0	0	0	0	0	0	0	0	0	0
Gnai1	0	0	0	0	0	0	0	0	0	0
Lrrc17	0	0	0	0	0	0	0	0	0	0
Poln	0	0	0	0	0.1	0	0	0	0	0
Hgfac	0	0	0	0	0	0	0	0	0	0.25
Evc	0	0	0	0	0	0	0	0	0	0
C1qtnf7	0	0	0	0	0	0	0	0	0	0
Fam184b	0	0	0	0	0	0	0	0	0	0
Slit2	0	0	0	0	0	0	0	0	0	0
Cckar	0	0	0	0	0	0	0	0	0	0
Corin	0	0	0	0	0	0	0	0	0	0
Cnga1	0	0	0	0	0	0	0	0	0	0
Arl9	0	0	0	0	0	0	0	0	0	0
Slc4a4	0	0	0	0	0	0	0	0	0	0
Cxcl5	0	0	0	0	0	0	0	0	0	0
Ppbp	0	0	0	0	0	0	0	0	0	0
Btc	0	0	0	0	0	0	0	0	0	0
Parm1	0	0	0	0	0	0	0	0	0	0
Ccdc158	0	0	0	0	0	0	0	0	0	0
Bmp3	0	0	0	0	0	0	0	0	0	0
Slc10a6	0	0	0	0	0	0	0	0	0	0
Cplx1	0	0	0	0	0	0	0	0	0	0
Crybb3	0	0	0	0	0	0	0	0	0	0
Pla2g1b	0	0	0	0	0	0	0	0	0	0
Tmem132d	0	0	0	0	0	0	0	0	0	0
Tfr2	0	1	0	0	0	0	0.0666667	0	0	0
Irs3	0	0	0	0	0	0	0	0	0	0
Stag3	0	0	0	0	0	0	0	0	0	0
Pvrig	0	0	0	0	0	0	0	0	0	0
Grifin	0	0	0	0	0	0	0	0	0	0
Peg10	0	0	0	0	0	0	0	0	0	0
Ankrd7	0	0	0	0	0	0.2	0	0	0	0
Plxna4	0	0	0	0	0	0	0	0	0	0
Slc23a4	0	0	0	0	0.1	0.2	0.133333	0	0	0
Atp6v0a4	0	0	0	0	0	0	0	0	0	0
Tmem213	0	0	0	0	0	0	0	0	0	0
Tmem139	0	0	0	0	0	0	0	0	0	0
Atp6v0e2	0	0	0	0	0	0	0	0	0	0
Rarres2	0	0	0	0	0	0	0	0	0	0
Nfe2l3	0	0	0	0	0	0	0	0	0.111111	0
Hoxa1	0	0	0	0	0	0	0	0	0	0
Hoxa2	0	0	0	0	0	0	0	0	0	0
Hoxa6	0	0	0	0	0.1	0	0	0	0	0
Tril	0	0	0	0	0	0	0	0	0	0
Igkv4-90	0	0	0	0	0	0	0	0	0	0
Igkv5-45	0	0	0	0	0	0	0	0	0	0
Igkv12-38	0	0	0	0	0	0	0	0	0	0
Reg3g	0	0	0	0	0	0	0	0	0	0
M1ap	0	0	0	0	0	0	0	0	0	0
Actg2	0	0	0	0	0	0	0	0	0	0
Prok2	0	0	0	0	0	0	0	0	0	0
Lhfpl4	0	0	0	0	0	0	0	0	0	0
Efcab12	0	0	0	0	0	0	0	0	0	0
Clstn3	0	0	0	0	0	0	0	0	0	0
Dyrk4	0	0	0	0	0	0	0.0666667	0	0	0
Clec2g	0	0	0	0	0	0	0	0	0	0
Clec2e	0	0	0	0	0	0	0	0	0	0
Klra5	0	0	0	0	0	0	0	0	0	0
Rerg	0	0	0	0	0	0	0	0	0	0
Abcc9	0	0	0	0	0	0	0	0	0	0
Lmntd1	0	0	0	0	0	0	0	0	0	0
Arntl2	0	0	0	0	0	0	0	0	0	0
Rasl2-9	0	0	0	0	0	0	0	0	0	0
Zfp78	0	0	0	0	0	0	0	0	0	0
Zfp541	0	0	0	0	0	0	0	0	0	0
Ceacam15	0	0	0	0	0	0	0	0	0	0
Hif3a	0	0	0	0	0.1	0	0	1	0	0
Foxa3	0	0	0	0	0	0	0	0	0	0
Dmpk	0	0	0	0	0	0	0	0	0	0
Zfp235	0	0	0	0	0	0	0	0	0	0
Ceacam10	0	0	0	0	0	0	0	0	0	0
Tmem91	0	0	0	0	0	0	0.0666667	0	0	0
Hipk4	0	0	0	0	0	0	0.0666667	0	0	0
Zfp607b	0	0	0	0	0	0	0	0	0	0
Fcgbp	0	0	0	0	0	0	0	0	0	0
Dll3	0	0	0	0	0	0	0	0	0	0
Ccer2	0	0	0	0	0	0	0	0	0	0
Dpf1	0	0	0	0	0	0	0	0	0	0
Zfp30	0	0	0	0	0	0	0	0	0	0
Ovol3	0	0	0	0	0	0	0	0	0	0
Slc7a10	0	0	0	0	0	0	0	0	0	0
Zfp975	0	0	0	0	0	0	0	0	0	0
Zfp819	0	0	0	0	0	0	0	0	0	0
Klk13	0	0	0	0	0	0	0	0	0	0
Ccdc155	0	0	0	0	0	0	0	0	0	0
Mrgpra6	0	0	0	0	0	0	0	0	0	0
Csrp3	0	0	0	0	0	0	0	0	0	0
Snrpn	0	0	0	0	0	0	0	0	0	0
Synm	0	0	0	0	0	0	0	0	0	0
Fsd2	0	0	0	0	0	0	0	0	0	0
Homer2	0	0	0	0	0	0	0	0	0	0
Tmc3	0	0	0	0	0	0	0	0	0	0
Dlg2	0	0	0	0	0	0	0	0	0	0
Tomt	0	0	0	0	0	0	0	0	0	0
Trim34b	0	0	0	0	0	0	0	0	0	0
Ascl3	0	0	0	0	0	0	0	0	0	0
Scube2	0	0	0	0	0	0	0	0	0	0
Rassf10	0	0	0	0	0	0	0	0	0	0
Sox6	0	0	0	0	0	0	0	0	0	0
Otoa	0	0	0	0	0	0	0	0	0	0
Chp2	0	0	0	0	0	0	0	0	0	0
Slx1b	0	0	0	0	0	0	0	0	0	0
Ctf1	0	0	0	0	0	0	0	0	0	0
Fgfr2	0	0	0	0	0	0	0	0	0	0
Mmp21	0	0	0	0	0	0	0	0	0	0
Sprn	0	0	0	0	0	0	0	0	0	0
Urah	0	0	0	0	0	0	0	0	0	0
Scgb1c1	0	0	0	0	0	0	0	0	0	0
Eps8l2	0	0	0	0	0	0	0	0	0	0
Muc5b	0	0	0	0	0	0	0	0	0	0
Igf2	0	0	0	0	0	0	0	0	0	0
Prr36	0	0	0	0	0	0	0.0666667	0	0	0
AF366264	0	0	0	0	0	0	0	0	0	0
Xkr5	0	0	0	0	0	0	0	0	0	0
Spag11b	0	0	0	0	0	0	0	0	0	0
Atp7b	0	0	0	0	0	0	0	0	0	0
Adam3	0	0	0	0	0	0	0	0	0	0
Klkb1	0	0	0	0	0	0	0	0	0	0
Sorbs2	0	0	0	0	0	0	0	0	0	0
Enpp6	0	0	0	0	0	0	0	0	0	0
Scrg1	0	0	0	0	0	0	0	0	0	0
Zfp930	0	0	0	0	0	0	0	0	0	0
Hapln4	0	0	0	0	0	0	0	0	0	0
Cib3	0	0	0	0	0	0	0	0	0	0
Nwd1	0	0	0	0.3	0.1	0.4	0.333333	0	0.222222	0
Ednra	0	0	0	0	0	0	0	0	0	0
Hhip	0	0	0	0	0	0	0	0	0	0
Mast1	0	0	0	0	0	0	0	0	0	0
Irx5	0	0	0	0	0	0	0	0	0	0
Mt3	0	0	0	0	0	0	0	0	0	0
Terb1	0	0	0	0	0	0	0	0	0	0
Ces2c	0	0	0	0	0	0	0	0	0	0
Plekhg4	0	0	0	0	0.2	0	0	0	0	0
Hsd11b2	0	0	0	0	0	0	0	0	0	0
Agrp	0	0	0	0	0	0	0	0	0	0
Nrn1l	0	0	0	0	0	0	0	0	0	0
Has3	0	0	0	0	0	0.4	0	0	0	0.25
Spire2	0	0	0	0	0	0	0	0	0	0
Acta1	0	0	0	0	0	0	0	0	0	0
Kbtbd3	0	0	0	0	0	0	0	0	0.111111	0
Mmp10	0	0	0	0	0	0	0	0	0	0
Cfap300	0	0	0	0	0	0	0	0	0	0
Cnn1	0	0	0	0	0	0	0	0	0	0
Adamts15	0	0	0	0	0	0	0	0	0	0
Fez1	0	0	0	0	0	0	0	0	0	0
Olfr920	0	0	0	0	0	0	0	0	0	0
Tecta	0	0	0	0	0	0	0	0	0	0
Mfrp	0	0	0	0	0	0	0	0	0	0
Tmem25	0	0	0	0	0	0	0	0	0	0
Tmprss4	0	0	0	0	0	0	0	0	0	0
Fxyd6	0	0	0	0	0	0	0	0	0	0
Dscaml1	0	0	0	0	0	0	0	0	0	0
Exph5	0	0	0	0	0	0	0	0	0	0
Loxl1	0	0	0	0	0	0	0	0	0	0
Insyn1	0	0	0	0	0	0	0	0	0	0
Megf11	0	0	0	0	0	0	0	0	0	0
Cd109	0	0	0	0	0	0	0	0	0	0
Filip1	0	0	0	0	0	0	0	0	0	0
Tpbg	0	0	0	0	0	0	0	0	0	0
Rasgrf1	0	0	0	0	0	0	0	0	0	0
Pcolce2	0	0	0	0	0	0	0	0	0	0
Cldn18	0	0	0	0	0	0	0	0	0	0
Slc35g2	0	0	0	0	0	0	0	0	0	0
Ky	0	0	0	0	0	0	0	0	0	0
Ucn2	0	0	0	0	0	0	0	0	0	0
Acaa1b	0	0	0	0	0	0	0	0	0	0
Ulk4	0	0	0	0	0	0	0	0	0	0
Tcf21	0	0	0	0	0	0	0	0	0	0
Eya4	0	0	0	0	0	0	0	0	0	0
Moxd1	0	0	0	0	0	0	0	0	0	0
Fam229b	0	0	0	0	0	0	0	0	0	0
Wasf1	0	0	0	0.1	0	0	0	0	0	0
S100b	0	0	0	0	0	0	0	0	0	0
Lrrc3	0	0	0	0	0	0	0	0	0	0
Aire	0	0	0	0	0	0	0	0	0	0
Elane	0	0	0	0	0	0	0	0	0	0
Kiss1r	0	0	0	0	0	0	0	0	0	0
Apc2	0	0	0	0	0	0	0	0	0	0
Celf5	0	0	0	0	0	0	0	0	0	0
Glt8d2	0	0	0	0	0	0	0.2	0	0	0
Slc17a8	0	0	0	0	0	0	0	0	0	0
Usp44	0	0	0	0	0	0	0	0	0	0
Anapc15-ps	0	0	0	0	0	0	0	0	0	0
Eef1akmt3	0	0	0	0	0	0	0	0	0	0
Kif5a	0	0	0	0	0	0	0	0	0	0
Myo1a	0	0	0	0	0	0	0	0	0	0
Rdh1	0	0	0	0	0	0	0	0	0	0
Pmel	0	0	0	0	0	0	0	0	0	0
Osbp2	0	0	0	0	0	0	0	0	0	0
Gal3st1	0	0	0	0	0	0	0	0	0	0
Sec14l4	0	0	0	0	0	0	0	0	0	0
Pgam2	0	0	0	0	0	0	0	0	0	0
Nacad	0	0	0	0	0	0	0	0	0	0
Igfbp3	0	0	0	0	0	0	0	0	0	0
Efemp1	0	0	0	0	0	0	0	0	0	0
Gabrp	0	0	0	0	0	0	0	0	0	0
Foxi1	0	0	0	0	0	0	0	0	0	0
Adra1b	0	0	0	0	0	0	0	0	0	0
Il12b	0	0	0	0	0	0	0	0	0	0
Olfr56	0	0	0	0	0	0	0	0	0	0
Cby3	0	0	0	0	0	0	0	0	0	0
Zfp454	0	0	0	0	0	0	0	0	0	0
Fstl4	0	0	0	0	0	0	0	0	0	0
Csf2	0	0	0	0	0	0	0	0	0	0
Gjc2	0	0	0	0	0	0	0	0	0	0
Slc5a10	0	0	0	0	0	0	0	0	0	0
Arhgap44	0	0	0	0	0	0	0	0	0	0
Myh3	0	0	0	0	0	0	0	0	0	0
Tnk1	0	0	0	0	0	0	0	0	0	0
Asgr1	0	0	0	0	0	0	0	0	0	0
Smtnl2	0	0	0	0	0	0	0	0	0	0
Proca1	0	0	0	0	0	0	0	0	0	0
Sarm1	0	0	0	0	0	0	0	0	0	0
Omg	0	0	0	0	0	0	0	0	0	0
Cct6b	0	0	0	0	0	0	0	0	0	0
Lhx1	0	0	0	0	0	0	0	0	0	0
Tbx4	0	0	0	0	0	0	0	0	0	0
Hsf5	0	0	0	0	0	0	0	0	0	0
Tom1l1	0	0	0	0	0	0	0	0	0	0
Epn3	0	0	0	0	0	0	0	0	0	0
Chad	0	0	0	0	0	0	0	0	0	0
Hoxb2	0	0	0	0	0	0	0	0	0	0
Lrrc46	0	0	0	0	0	0	0	0	0	0
Klhl10	0	0	0	0	0	0	0	0	0	0
Hspb9	0	0	0	0	0	0	0	0	0	0
Cntd1	0	0	0	0	0	0	0	0	0	0
Etv4	0	0	0	0	0	0	0	0	0	0
Cfap97d1	0	0	0	0	0	0	0	0	0	0
Mapt	0	0	0	0	0	0	0	0	0	0
Tcam1	0	0	0	0	0	0	0	0	0	0
Prr29	0	0	0	0	0	0	0	0	0	0
Sox9	0	0	0	0	0	0	0	0	0	0
Fads6	0	0	0	0	0	0	0	0	0	0
Fscn2	0	0	0	0	0	0	0	0	0	0
Npb	0	0	0	0	0	0	0	0	0	0
Sectm1a	0	0	0	0	0	0	0	0	0	0
Fam228a	0	0	0	0	0	0	0	0	0	0
Foxa1	0	0	0	0	0	0	0	0	0	0
Gpr135	0	0	0	0	0	0	0	0	0	0
L3hypdh	0	0	0	0	0	0	0	0	0	0
Six1	0	0	0	0	0	0	0	0	0	0
Gphb5	0	0	0	0	0	0	0	0	0	0
Plek2	0	0	0	0	0	0	0	0	0	0
Plekhd1	0	0	0	0	0	0	0	0	0	0
Adam21	0	0	0	0	0	0	0	0	0	0
Acot6	0	0	0	0	0	0	0	0	0	0
Ltbp2	0	0	0	0	0	0	0	0	0	0
Dio2	0	0	0	0	0	0	0	0	0.111111	0
Ifi27l2b	0	0	0	0	0	0	0	0	0	0
Ppp4r4	0	0	0	0	0.1	0	0	0	0	0
Bdkrb2	0	0	0	0	0	0	0	0	0	0
Ighg2c	0	0	0	0	0	0	0	0	0	0
Vipr2	0	0	0	0	0	0	0	0	0	0
Macc1	0	0	0	0	0	0	0	0	0	0
Akr1c12	0	0	0	0	0	0	0.0666667	0	0	0
Tcrg-V7	0	0	0	0.1	0	0	0	0	0	0
Tcrg-V6	0	0	0	0	0	0	0	0	0	0
Tcrg-V5	0	0	0	0	0	0	0	0	0	0
Nkapl	0	0	0	0	0	0	0	0	0	0
Hist1h4j	0	0	0	0	0	0	0	0	0	0
Hist1h2bp	0	0	0	0	0	0	0	0	0	0
Hist1h3g	0	0	0	0	0	0	0	0	0	0
Foxf2	0	0	0	0	0	0	0	0	0	0
Rbm24	0	0	0	0	0	0	0	0	0	0
Id4	0	0	0	0	0	0	0	0	0	0
Ecm2	0	0	0	0	0	0	0	0	0	0
Fgfr4	0	0	0	0	0	0	0	0	0	0
Catsper3	0	0	0	0	0	0	0	0	0	0
Adcy2	0	0	0	0	0	0	0	0	0	0
Ube2ql1	0	0	0	0	0	0	0	0	0	0
Irx2	0	0	0	0	0	0	0	0	0	0
Ahrr	0	0	0	0	0	0	0	0	0	0
Tmem171	0	0	0	0	0	0	0	0	0	0
Map1b	0	0	0	0	0	0	0	0	0	0
Fam107a	0	0	0	0	0	0	0	0	0	0
Itih4	0	0	0	0	0	0	0	0	0	0
Tnnc1	0	0	0	0	0	0	0	0	0	0
Gprin2	0	0	0	0	0	0	0	0	0	0
Mbl1	0	0	0	0	0	0	0	0	0	0
Ang2	0	0	0	0	0	0	0	0	0	0
Nfatc4	0	0	0	0	0	0	0	0	0	0
Mcpt2	0	0	0	0	0	0	0	0	0	0
Gjb6	0	0	0	0	0	0	0	0	0	0
Il17d	0	0	0	0	0	0	0	0	0	0
Fam124a	0	0	0	0	0	0	0	0	0	0
Nuggc	0	0	0	0	0	0	0	0	0	0
Stc1	0	0	0	0	0	0	0	0	0	0
Loxl2	0	0	0	0	0	0	0	0	0	0
Htr2a	0	0	0	0	0	0	0	0	0	0
Siah3	0	0	0	0	0	0	0	0	0.111111	0
Pou4f1	0	0	0	0	0	0	0	0	0	0
C6	0	0	0	0	0	0	0	0	0	0
Prlr	0	0	0	0	0	0	0	0	0	0
Fbxl7	0	0	0	0	0	0	0	0	0	0
Tspyl5	0	0	0	0	0	0	0	0	0	0
Nipal2	0	0	0	0	0	0	0	0	0	0
Rims2	0	0	0	0	0	0	0	0	0	0
Khdrbs3	0	0	0	0	0	0	0	0	0	0
Lypd2	0	0	0	0	0	0	0	0	0	0
Ly6m	0	1	0	0	0	0.2	0	0	0	0
Spatc1	0	0	0	0	0	0	0	0	0	0
Apol10b	0	0	0	0	0	0	0	0	0	0
Kdelr3	0	0	0	0	0	0	0	0	0	0
Mlc1	0	0	0	0	0	0	0	0	0	0
Odf3b	0	0	0	0	0	0	0.0666667	0	0	0
Slc2a13	0	0	0	0	0	0	0	0	0	0
Smgc	0	0	0	0	0	0	0	0	0	0
Muc19	0	0	0	0	0	0	0	0	0	0
Cntn1	0	0	0	0	0	0	0	0	0	0
Krt78	0	0	0	0	0	0	0	0	0	0
Smim22	0	0	0	0	0	0	0	0	0	0
Tvp23a	0	0	0	0	0	0	0	0	0	0
Tnp2	0	0	0	0	0	0	0	0	0	0
Shisa9	0	0	0	0	0	0	0	0	0	0
Myh11	0	0	0	0	0	0	0	0	0	0
Snai2	0	0	0	0	0	0	0	0	0	0
Aifm3	0	0	0	0	0	0	0	0	0	0
Olfr166	0	0	0	0	0	0	0	0	0	0
Ece2	0	0	0	0	0	0	0	0	0	0
P3h2	0	0	0	0	0	0	0	0	0	0
Atp13a4	0	0	0	0	0	0	0	0	0	0
Gp5	0	0	0	0	0	0	0	0	0	0
Muc4	0	0	0	0	0	0	0	0	0	0
Stfa2	0	0	0	0	0	0	0	0	0	0
Popdc2	0	0	0	0	0	0	0	0	0	0
Gap43	0	0	0	0	0	0	0	0	0	0
Boc	0	0	0	0	0	0	0	0	0	0
Epha3	0	0	0	0	0	0	0	0	0	0
B3galt5	0	0	0	0	0	0	0	0	0	0
Ttll2	0	0	0	0	0	0	0	0	0	0
Rsph3a	0	0	0	0	0	0	0	0	0	0
Smoc2	0	0	0	0	0	0	0	0	0	0
Zfp760	0	0	0	0	0	0	0	0	0	0
Zfp13	0	0	0	0	0	0	0	0	0	0
Flywch2	0	0	0	0	0	0	0	0	0	0
Prss41	0	0	0	0	0	0	0	0	0	0
Prss22	0	0	0	0	0	0	0	0	0	0
Npw	0	0	0	0	0	0	0	0	0	0
Prss34	0	0	0	0	0	0	0	0	0	0
Grm4	0	0	0	0	0	0.2	0.133333	0	0	0
Scube3	0	0	0	0	0	0	0	0	0	0
Tead3	0	0	0	0.1	0	0	0	0	0	0
Armc12	0	0	0	0	0.1	0	0	0	0	0
Tff2	0	0	0	0	0	0	0	0	0	0
Hsf2bp	0	0	0	0	0	0.2	0.133333	0	0	0.25
Zfp811	0	0	0	0	0	0	0	0	0	0
Btnl4	0	0	0	0	0	0	0	0	0	0
Btnl6	0	0	0	0	0	0	0	0	0	0
Tnxb	0	0	0	0	0	0	0	0	0	0
Cyp21a1	0	0	0	0	0	0	0	0	0	0
Hspa1l	0	0	0	0	0	0	0	0	0	0
Ly6g6d	0	0	0	0	0	0	0	0	0	0
Psors1c2	0	0	0	0	0	0	0	0	0	0
Sfta2	0	0	0	0	0	0	0	0	0	0
Olfr110	0	0	0	0	0	0	0	0	0	0
Crisp1	0	0	0	0	0	0	0	0	0	0
AI661453	0	0	0	0	0	0	0	0	0	0
Prickle4	0	0	0	0	0	0	0	0	0	0
Nudt12	0	0	0	0	0	0	0.0666667	0	0	0
Nrxn1	0	0	0	0	0	0	0	0	0	0
Dsg2	0	0	0	0	0	0	0	0	0	0
Garem1	0	0	0	0	0	0	0	0	0	0
Fhod3	0	0	0	0	0	0	0	0	0	0
Epb41l4a	0	0	0	0	0	0	0	0	0	0
Pkd2l2	0	0	0	0	0	0	0	0	0	0
Pcdhb14	0	0	0	0	0	0	0	0	0	0
Pcdhb22	0	0	0	0	0	0	0	0	0	0
Pcdhga10	0	0	0	0	0	0	0	0	0	0
Pcdhgb7	0	0	0	0	0	0	0	0	0	0
Scgb3a2	0	0	0	0	0	0	0	0	0	0
Kcnn2	0	0	0	0	0	0	0	0	0	0
Arl14epl	0	0	0	0	0	0	0	0	0	0
Chsy3	0	0	0	0	0	0	0	0	0	0
Prelid3a	0	0	0	0	0	0	0	0	0	0
Cfap53	0	0	0	0	0	0	0	0	0	0
Myo5b	0	0	0	0	0	0	0	0	0	0
Hsbp1l1	0	0	0	0	0	0	0	0	0	0
Npas4	0	0	0	0	0	0	0	0	0	0
Cnih2	0	0	0	0	0	0	0	0	0	0
Naaladl1	0	0	0	0	0	0	0	0	0	0
Majin	0	0	0	0	0	0	0	0	0	0
Nrxn2	0	0	0	0	0	0	0	0	0	0
Ms4a4d	0	0	0	0	0	0	0	0	0	0
Foxd4	0	0	0	0	0	0	0	0	0	0
Slc1a1	0	0	0	0	0	0	0	0	0	0
Prkg1	0	0	0	0	0	0	0	0	0	0
Ppp1r3c	0	0	0	0	0	0	0	0	0	0
Loxl4	0	0	0	0	0	0	0	0	0	0
Scd4	0	0	0	0	0	0	0	0	0	0
Fgf8	0	0	0	0	0	0	0	0	0	0
Afap1l2	0	0	0	0	0	0	0	0	0	0
Ccdc120	0	0	0	0	0	0	0	0	0	0
Zcchc12	0	0	0	0	0	0.2	0.0666667	0	0	0
Tmem255a	0	0	0	0	0	0	0	0	0	0
Gpc3	0	0	0	0	0	0	0	0	0	0
Zfp449	0	0	0	0	0	0	0	0	0	0
Zfp185	0	0	0	0	0	0	0	0	0	0
Xlr3c	0	0	0	0	0	0	0	0	0	0
Trex2	0	0	0	0	0	0	0	0	0	0
Tktl1	0	0	0	0	0	0	0	0	0	0
Rab39b	0	0	0	0	0	0	0	0	0	0
Zc3h12b	0	0	0	0.2	0	0	0	0	0	0
Tmem28	0	0	0	0	0	0	0	0	0	0
Eda	0	0	0	0	0	0	0	0	0	0
Awat1	0	0	0	0	0	0	0	0	0	0
Lpar4	0	0	0	0	0	0	0	0	0	0
Hdx	0	0	0	0	0	0	0	0	0	0
Pabpc5	0	0	0	0	0	0	0	0	0	0
Tmem35a	0	0	0	0	0	0	0	0	0.111111	0
Drp2	0	0	0	0	0	0	0	0	0	0
Nxf2	0	0	0	0	0	0	0	0	0	0
Bex4	0	0	0	0	0	0	0	0	0	0
Slc25a53	0	0	0	0	0	0	0	0	0	0
Pwwp3b	0	0	0	0	0	0	0	0	0	0
Col4a5	0	0	0	0	0	0	0	0	0	0
Il13ra2	0	0	0	0	0	0	0	0	0	0
Fgd1	0	0	0	0	0	0	0.133333	0	0	0
Ribc1	0	0	0	0	0	0	0	0	0	0
Spin2c	0	0	0	0	0	0	0	0	0	0
Ptchd1	0	0	0	0	0	0	0	0	0	0
Cnksr2	0	0	0	0	0	0	0	0	0	0
Rai2	0	0	0	0	0	0	0	0	0	0
Alkal1	0	0	0	0	0	0	0	0	0	0
Ica1l	0	0	0	0	0	0	0	0	0	0
Vil1	0	0	0	0	0	0	0	0	0	0
Dhtkd1	0	0	0	0	0	0	0	0	0	0
Brd3os	0	0	0	0	0	0	0	0	0	0
Ppp1r26	0	0	0	0	0	0	0	0	0	0
Cfap157	0	0	0	0	0	0	0	0	0	0
Ypel4	0	0	0	0	0	0	0	0	0	0
Wfdc10	0	0	0	0	0	0	0	0	0	0
Zfp334	0	0	0	0	0	0	0	0	0	0
Mgarp	0	0	0	0	0	0	0	0	0	0
Erich6	0	0	0	0	0	0	0	0	0	0
Shox2	0	0	0	0	0	0	0	0	0	0
Gucy1b1	0	0	0	0	0	0	0	0	0	0
Ambp	0	0	0	0	0	0	0	0	0	0
Cyp2j6	0	0	0	0	0	0	0	0	0	0
Fyb2	0	0	0	0	0	0	0	0	0	0
Kncn	0	0	0	0	0	0	0	0	0	0
Guca2b	0	0	0	0	0	0	0	0	0	0
Fndc5	0	0	0	0	0	0	0	0	0	0
Lactbl1	0	0	0	0	0	0	0	0	0	0
Hspb7	0	0	0	0	0	0	0	0	0	0
Gckr	0	0	0	0	0	0	0	0	0	0
Dok7	0	0	0	0	0	0	0	0	0	0
Odaph	0	0	0	0	0	0	0	0	0	0
Dao	0	0	0	0	0	0	0	0	0	0
AI854703	0	0	0	0	0	0	0	0	0	0
Thnsl2	0	0	0	0	0	0	0	0	0	0
Zfp324	0	0	0	0	0	0	0.0666667	0	0	0
Hamp2	0	0	0	0	0	0	0	0	0	0
Lim2	0	0	0	0	0	0	0	0	0	0
Slc17a7	0	0	0	0	0	0	0	0	0	0
Adamts17	0	0	0	0	0	0	0.2	1	0.222222	0
Hapln3	0	0	0	0	0	0	0	0	0	0
Lrrc27	0	0	0	0	0	0	0	0	0	0
Grtp1	0	0	0	0	0	0	0	0	0	0
Adprhl1	0	0	0	0	0	0	0	0	0	0
Slc5a5	0	0	0	0	0	0	0	0	0	0
Rasd2	0	0	0	0	0	0	0	0	0	0
Il17c	0	0	0	0	0	0	0	0	0	0
Mmp27	0	0	0	0	0	0	0	0	0	0
Kdm4d	0	0	0	0	0	0	0	0	0	0
Apoa1	0	0	0	0	0	0	0	0	0	0
Mst1r	0	0	0	0	0	0	0	0	0	0
Hkdc1	0	0	0	0	0	0	0	0	0	0
Gstt4	0	0	0	0	0	0	0	0	0	0
Theg	0	0	0	0	0	0	0	0	0	0
Cyp27b1	0	0	0	0	0	0	0	0	0	0
Gemin4	0	0	0	0	0	0	0	0	0	0
Igf2bp1	0	0	0	0	0	0	0	0	0	0
Fam171a2	0	0	0	0	0	0	0	0	0	0
Colec11	0	0	0	0	0	0	0	0	0	0
Coch	0	0	0	0	0	0	0	0	0	0
Fam71d	0	0	0	0	0	0	0	0	0	0
Prima1	0	0	0	0	0	0	0	0	0	0
Tdrd9	0	0	0	0	0	0	0	0	0	0
Akr1c18	0	0	0	0	0	0	0	0	0	0
Rslcan18	0	0	0	0	0	0	0	0	0	0
Synpo2l	0	0	0	0	0	0	0	0	0	0
Defb43	0	0	0	0	0	0	0	0	0	0
Defb42	0	0	0	0	0	0	0	0	0	0
Stmn4	0	0	0	0	0	0	0	0	0	0
Tnfrsf11b	0	0	0	0	0	0	0	0	0	0
Ccn4	0	0	0	0	0	0	0	0	0	0
Slurp2	0	0	0	0	0	0	0	0	0	0
Rhpn1	0	0	0	0	0	0	0	0	0	0
Apol9a	0	0	0	0	0	0	0	0	0	0
Galr3	0	0	0	0	0	0	0	0	0	0
Adipoq	0	0	0	0	0	0	0	0	0	0
Muc20	0	0	0	0	0	0	0	0	0	0
Stfa3	0	0	0	0	0	0	0	0	0	0
Tigit	0	0	0	0	0	0	0	0	0	0
Dscam	0	0	0	0	0	0	0	0	0	0
Slc22a1	0	0	0	0	0	0	0	0	0	0
Syngr3	0	0	0	0	0	0	0	0	0	0
Slc26a8	0	0	0	0	0	0	0	0	0	0
Apom	0	0	0	0	0	0	0	0	0	0
Cdkl4	0	0	0	0	0	0	0	0	0	0
Ccdc192	0	0	0	0	0	0	0	0	0	0
Abcc2	0	0	0	0	0	0	0	0	0	0
Scd3	0	0	0	0	0	0	0	0	0	0
Col17a1	0	0	0	0	0	0	0	0	0	0
Zfp300	0	0	0	0	0	0	0.0666667	0	0	0
Ppp1r42	0	0	0	0	0	0	0	0	0	0
Ptprn	0	0	0	0	0	0	0	0	0	0
Lct	0	0	0	0	0	0	0	0	0	0
Ermn	0	0	0	0	0	0	0	0	0	0
Gcg	0	0	0	0	0	0	0	0	0	0
Gpat2	0	0	0	0	0	0	0	0	0	0
Snhg11	0	0	0	0	0	0	0	0	0	0
Oaz3	0	0	0	0	0	0	0	0	0	0
Msh4	0	0	0	0	0	0	0	0	0	0
Slc44a5	0	0	0	0	0	0	0	0	0	0
Lrrc69	0	0	0	0	0	0	0	0	0	0
Spag8	0	0	0	0	0	0	0	0	0	0
Musk	0	0	0	0	0	0	0	0	0	0
Uchl1	0	0	0	0	0	0	0	0	0	0
Ephx4	0	0	0	0	0	0	0	0	0	0
Lrrc43	0	0	0	0.1	0	0	0	0	0	0
Fzd10	0	0	0	0	0	0	0	0	0	0
Nap1l5	0	0	0	0	0	0	0	0	0	0
Lbx2	0	0	0	0	0	0	0	0	0.111111	0
Cacng8	0	0	0	0	0	0	0	0	0	0
Pnmal2	0	0	0	0	0	0	0	0	0	0
Lmtk3	0	0	0	0	0	0	0	0	0	0
Saa1	0	0	0	0.1	0	0	0	0	0	0
Nrip3	0	0	0	0	0	0	0	0	0	0
Syt8	0	0	0	0	0	0	0	0	0	0
Pdgfrl	0	0	0	0	0	0	0	0	0	0
Tox3	0	0	0	0	0	0.2	0	0	0	0
Camkv	0	0	0	0.1	0	0	0.333333	0	0	0
Drc3	0	0	0	0	0	0	0	0	0	0
Fn3k	0	0	0	0	0	0	0	0	0	0
Lratd1	0	0	0	0	0	0	0	0	0	0
Adtrp	0	0	0	0	0	0	0	0	0	0
Zfp72	0	0	0	0	0	0	0	0	0.111111	0
Fst	0	0	0	0	0	0	0	0	0	0
Nek10	0	0	0	0	0	0	0	0	0	0
Mettl7a3	0	0	0	0	0	0	0	0	0	0
Fbxo40	0	0	0	0	0	0	0	0	0	0
Tagln3	0	0	0	0	0	0	0	0	0	0
Tulp1	0	0	0	0	0	0	0.0666667	0	0	0
Cabp4	0	0	0	0	0	0	0	0	0	0
Rab33a	0	0	0	0	0	0	0	0	0	0
Myl1	0	0	0	0	0	0	0	0	0	0
Vsig8	0	0	0	0	0	0	0	0	0	0
Proser2	0	0	0	0	0	0	0	0	0	0
Olfr1034	0	0	0	0	0	0	0	0	0	0
F2	0	0	0	0	0	0	0	0	0	0
Defb25	0	0	0	0	0	0	0	0	0	0
Efcab8	0	0	0	0	0	0	0	0	0	0
Gdap1l1	0	0	0	0	0	0	0	0	0	0
Oprl1	0	0	0	0	0	0	0	0	0	0
Fndc7	0	0	0	0	0	0	0	0	0	0
Gabbr2	0	0	0	0	0	0	0	0	0	0
Zfp981	0	0	0	0	0	0	0	0	0	0
Tmem240	0	0	0	0	0	0	0	0	0	0.25
Prdm8	0	0	0	0	0	0	0	0	0	0
Tctn2	0	0	0	0	0	0	0	0	0	0
Styxl1	0	0	0	0	0	0	0	0	0	0
Hoxa9	0	0	0	0	0	0	0	0	0	0
Atp4a	0	0	0	0	0	0	0	0	0	0
Iglon5	0	0	0	0	0	0	0	0	0	0
Clec11a	0	0	0	0	0	0.2	0.0666667	0	0.111111	0
Fut1	0	0	0	0	0	0	0	0	0	0
Tph1	0	0	0	0	0	0	0	0	0	0
Acsm1	0	0	0	0	0	0	0	0	0	0
Grk1	0	0	0	0	0	0	0	0	0	0
Zfp791	0	0	0	0	0	0	0	0	0	0
Tmprss5	0	0	0	0	0	0	0	0	0	0
C2cd4b	0	0	0	0	0	0	0	0	0	0
Fam81a	0	0	0	0	0	0	0	0	0	0
Mfsd4b1	0	0	0	0	0	0	0	0	0	0
Pla2g3	0	0	0	0	0	0	0	0	0	0
Myl7	0	0	0	0	0	0	0	0	0	0
Gpr75	0	0	0	0	0	0	0	0	0	0
Ccdc42	0	0	0	0	0	0	0	0	0	0
Spem1	0	0	0	0	0	0	0	0	0	0
Hoxb6	0	0	0	0	0	0	0	0	0	0
Mpp3	0	0	0	0	0	0	0	0	0	0
Pfn4	0	0	0	0	0	0	0	0	0	0
Eci3	0	0	0	0	0	0	0	0	0	0
Mcidas	0	0	0	0	0	0	0	0	0	0
Sult4a1	0	0	0	0	0	0	0	0	0	0
Tmem30c	0	0	0	0	0	0	0	0	0	0
Sh3bgr	0	0	0	0	0	0	0	0	0	0
Ntn3	0	0	0	0	0	0	0	0	0	0
Hs3st6	0	0	0	0	0	0	0	0	0	0
Tpsab1	0	0	0	0	0	0	0	0	0	0
Nhlrc4	0	0	0	0	0	0	0	0	0	0
Pnpla1	0	0	0	0	0	0	0	0	0	0
Spats1	0	0	0	0	0	0	0	0	0	0
Gfra1	0	0	0	0	0.2	0.4	0.466667	0	0.555556	0
Hs6st2	0	0	0	0	0	0	0	0	0	0
Ccdc160	0	0	0	0	0	0	0	0	0	0
Bex2	0	0	0	0	0	0	0	0	0	0
Mpp4	0	0	0	0	0	0	0.133333	0	0.222222	0.5
Zdbf2	0	0	0	0	0	0	0	0	0	0
Ngef	0	0	0	0	0	0	0	0	0	0
Ugt1a7c	0	0	0	0	0	0	0	0	0	0
Fcrl6	0	0	0	0	0	0	0	0	0	0
Fibcd1	0	0	0	0	0	0	0	0	0	0
Klhl23	0	0	0	0	0	0	0	0	0	0
P2rx3	0	0	0	0	0	0	0	0	0	0
Lrrn4	0	0	0	0	0	0	0	0	0	0
Mroh8	0	0	0	0	0	0	0	0	0	0
Slc32a1	0	0	0	0	0	0	0	0	0	0
Ankrd60	0	0	0	0	0	0	0	0	0	0
Tcfl5	0	0	0	0	0	0	0	0	0	0
Plch1	0	0	0	0	0	0	0	0	0	0
Slc9b2	0	0	0	0	0	0	0	0	0	0
Fhl5	0	0	0	0	0	0	0	0	0	0
Hemgn	0	0	0	0	0	0	0	0	0	0
Zkscan16	0	0	0	0	0	0	0	0	0	0
Slc24a2	0	0	0	0	0	0	0	0	0	0
Pla2g2d	0	0	0	0	0	0	0	0	0	0
Ctrc	0	0	0	0	0	0	0	0	0	0
Chrna9	0	0	0	0	0.1	0	0	0	0	0
Tmprss11c	0	0	0	0	0	0	0	0	0	0
Foxn4	0	0	0	0	0	0	0	0	0	0
Iqcd	0	0	0	0	0	0	0	0	0	0
Dgki	0	0	0	0	0	0	0	0	0	0
Clcn1	0	0	0	0	0	0	0	0	0	0
Gpr27	0	0	0	0	0	0	0	0	0	0
Ano2	0	0	0	0	0	0	0	0	0	0
Hamp	0	0	0	0	0	0	0	0	0	0
Klk9	0	0	0	0	0	0	0	0	0	0
Cfap161	0	0	0	0	0	0	0	0	0	0
Olfr530	0	0	0	0	0	0	0	0	0	0
Adam32	0	0	0	0	0	0	0	0	0	0
Pbx4	0	0	0	0	0	0	0	1	0.111111	0
Cbln1	0	0	0	0	0	0	0	0	0	0
Slc12a3	0	0	0	0	0	0	0	0	0	0
Ccdc113	0	0	0	0	0	0	0	0	0	0
Dynlrb2	0	0	0	0	0	0	0	0	0	0
Spata33	0	0	0	0	0	0	0	0	0	0
Deup1	0	0	0	0	0	0	0	0	0	0
Jhy	0	0	0	0	0	0	0	0	0	0
Tmem266	0	0	0	0	0	0	0	0	0	0
Bcl2l10	0	0	0	0	0	0	0	0	0	0
Myl3	0	0	0	0	0	0	0	0	0	0
Hhatl	0	0	0	0	0	0	0	0	0	0
Cabp7	0	0	0	0	0	0	0	0	0	0
Scgb3a1	0	0	0	0	0	0	0	0	0	0
Pld6	0	0	0	0	0	0	0	0	0	0
Serpinf1	0	0	0	0	0	0	0	0	0	0
Myo15b	0	0	0	0	0	0.2	0	0	0	0
Ppp1r36	0	0	0	0	0	0	0	0	0	0
Lbhd2	0	0	0	0	0	0	0	0	0	0
Serpinb1b	0	0	0	0	0	0	0	0	0	0
Ofcc1	0	0	0	0	0	0	0	0	0	0
Zfp456	0	0	0	0	0	0	0	0	0	0
Acot12	0	0	0	0	0	0	0	0	0	0
Ogdhl	0	0	0	0	0	0	0.2	0	0	0
Fitm1	0	0	0	0	0	0	0	0	0	0
Synb	0	0	0	0	0	0	0	0	0	0
Cdh10	0	0	0	0	0	0	0	0	0	0
Adgrb1	0	0	0	0	0	0	0	0	0	0
Krt4	0	0	0	0	0	0	0	0	0	0
Mucl1	0	0	0	0	0	0	0	0	0	0
Scarf2	0	0	0	0	0	0	0	0	0	0
Meltf	0	0	0	0	0	0	0	0	0	0
Slc12a8	0	0	0	0	0	0	0	0	0	0
Cstdc6	0	0	0	0	0	0	0	0	0	0
Fam3b	0	0	0	0	0	0	0	0	0	0
Rsph1	0	0	0	0	0	0	0	0	0	0
H2-Q1	0	0	0	0	0	0	0	0	0	0
Adgrf2	0	0	0	0	0	0	0	0	0	0
Slc3a1	0	0	0	0	0	0	0	0	0	0
Gjd4	0	0	0	0	0	0	0	0	0	0
Pcdhb16	0	0	0	0	0	0	0	0	0	0
Katnal2	0	0	0	0	0	0	0	0	0	0
Gal	0	0	0	0	0	0	0	0	0	0
Plce1	0	0	0	0	0	0	0	0	0	0
Cyp17a1	0	0	0	0	0	0	0	0	0	0
Fmr1nb	0	0	0	0	0	0	0	0	0	0
Fgf16	0	0	0	0	0	0	0	0	0	0
Ppef1	0	0	0	0	0	0	0	0	0	0
Khdc1c	0	0	0	0	0	0	0	0	0	0
Ttc30a2	0	0	0	0	0	0	0	0	0	0
Patl2	0	0	0	0	0	0	0	0	0	0
Bpifb5	0	0	0	0	0	0	0	0	0	0
Chmp4c	0	0	0	0	0	0	0	0	0	0
Wdr49	0	0	0	0	0	0	0	0	0	0
Insrr	0	0	0	0	0	0	0	0	0	0
S100a7a	0	0	0	0	0	0	0	0	0	0
Syt6	0	0	0	0	0	0	0	0	0	0
Stpg2	0	0	0	0	0	0	0	0	0	0
Skint3	0	0	0	0	0	0	0	0	0	0
Adgrb2	0	0	0	0	0	0	0	0	0	0
Tent5b	0	0	0	0	0	0	0	0	0	0
Masp2	0	0	0	0	0	0	0	0	0	0
Ttll10	0	0	0	0	0	0	0	0	0	0
Lrrd1	0	0	0	0	0	0	0	0	0	0
Kcnk3	0	0	0	0	0	0	0	0	0	0
Myl2	0	0	0	0	0	0	0	0	0	0
Vgf	0	0	0	0	0	0	0	0	0	0
Fam220a	0	0	0	0	0	0	0	0	0	0
Tsga13	0	0	0	0	0	0	0	0	0	0
Igkv20-101-2	0	0	0	0	0	0	0	0	0	0
Tmem121b	0	0	0	0	0	0	0	0	0	0
Dppa3	0	0	0	0	0	0	0	0	0	0
Eps8l1	0	0	0	0	0	0	0	0	0.333333	0.25
Ptprh	0	0	0	0	0	0	0	0	0	0
Rtn2	0	0	0	0	0	0	0	0	0	0
Ntf5	0	0	0	0	0	0	0	0	0	0
Slc5a11	0	0	0	0	0	0	0	0	0	0
Fam57b	0	0	0	0	0	0	0	0	0	0
Tmem59l	0	0	0	0	0	0	0	0	0	0
Nanos3	0	0	0	0	0	0	0	0	0	0
Cngb1	0	0	0	0	0	0	0	0	0	0
Necab2	0	0	0	0	0	0	0	0	0	0
Mst1	0	0	0	0	0	0	0	0	0	0
Scn5a	0	0	0	0	0	0	0	0	0	0
Cdcp1	0	0	0	0	0	0	0	0	0	0
Amdhd1	0	0	0	0	0	0	0	0	0	0
Ndufa4l2	0	0	0	0	0	0	0	0	0	0
Gls2	0	0	0	0	0	0	0	0	0	0
Olfr9	0	0	0	0	0	0	0	0	0	0
Neurod4	0	0	0	0	0	0	0	0	0	0
Adcy1	0	0	0	0	0	0	0	0	0	0
Nipal4	0	0	0	0	0	0	0	0	0	0
Zfp879	0	0	0	0	0	0	0	0	0	0
Myo15	0	0	0	0	0	0	0	0	0	0
Fbxo39	0	0	0	0	0	0	0	0	0	0
Mycbpap	0	0	0	0	0	0	0	0	0	0
Sox11	0	0	0	0	0	0	0	0	0	0
Prps1l1	0	0	0	0	0	0	0	0	0	0
Hist1h2bm	0	0	0	0	0	0	0	0	0	0
Zfp184	0	0	0	0	0	0	0	0	0	0
Crhbp	0	0	0	0	0	0	0	0	0	0
Anxa8	0	0	0	0	0	0	0	0	0	0
Gml	0	0	0	0	0	0	0	0	0	0
Mroh6	0	0	0	0	0	0	0	0	0	0
Foxh1	0	0	0	0	0	0	0	0	0	0
Chadl	0	0	0	0	0	0	0	0	0	0
Upk3a	0	0	0	0	0	0	0	0	0	0
Ccdc74a	0	0	0	0	0	0	0	0	0	0
Mb21d2	0	0	0	0	0	0	0	0	0	0
Casr	0	0	0	0	0	0	0	0	0	0
Vmn2r95	0	0	0	0	0	0	0	0	0	0
Msln	0	0	0	0	0	0	0	0	0	0
Arhgdig	0	0	0	0	0	0	0	0	0	0
Cyp4f39	0	0	0	0	0	0	0	0	0	0
Greb1l	0	0	0	0	0	0	0	0	0	0
Siglec15	0	0	0	0	0	0	0	0	0	0
Sptbn2	0	0	0	0	0	0	0	0	0	0
Tmc1	0	0	0	0	0	0	0	0	0	0
Wnt8b	0	0	0	0	0	0	0	0	0	0
Dipk2b	0	0	0	0	0	0	0	0	0	0
Flacc1	0	0	0	0	0	0	0	0	0	0
Tmem169	0	0	0	0	0	0	0	0	0	0
Dpp10	0	0	0	0	0	0	0	0	0	0
Cd55b	0	0	0	0	0	0	0	0	0	0
Il19	0	0	0	0	0	0	0	0	0	0
Ascl5	0	0	0	0	0	0	0	0	0	0
Sh2d1b2	0	0	0	0	0	0	0	0	0	0
Spata45	0	0	0	0	0	0	0	0	0	0
Camk1g	0	0	0	0	0	0	0	0	0	0
C1ql3	0	0	0	0	0	0	0	0	0	0
Adamtsl2	0	0	0	0	0	0	0.0666667	0	0	0
Fam171b	0	0	0	0	0	0	0	0	0	0
Otor	0	0	0	0	0	0	0	0	0	0
Kcns1	0	0	0	0	0	0	0	0	0	0
Gstm7	0	0	0	0	0	0	0	0	0	0
Lrit3	0	0	0	0	0	0	0	0	0	0
Gipc2	0	0	0	0	0	0	0	0	0	0
Ifnab	0	0	0	0	0	0	0	0	0	0
Tas1r2	0	0	0	0	0	0	0	0	0	0
Ucn	0	0	0	0	0	0	0	0	0	0
Evc2	0	0	0	0	0	0	0	0	0	0
Epgn	0	0	0	0	0	0	0	0	0	0
Oas1e	0	0	0	0	0	0	0	0	0	0
Rflna	0	0	0	0	0	0	0	0	0	0
Tmem132b	0	0	0	0	0	0	0	0	0	0
Mlxipl	0	0	0	0	0	0	0	0	0	0
Muc3	0	0	0	0	0	0	0	0	0	0
Prkar1b	0	0	0	0	0	0	0	0	0	0
Zfp853	0	0	0	0	0	0	0	0	0	0
Medag	0	0	0	0	0	0	0	0	0	0
Kcnd2	0	0	0	0	0	0	0	0	0	0
Ttc26	0	0	0	0	0	0	0	0	0	0
Prss2	0	0	0	0	0	0	0	0	0	0
Zfp786	0	0	0	0	0	0	0	0	0	0
Ninj2	0	0	0	0	0	0	0	0	0	0
Vmn2r19	0	0	0	0	0	0	0	0	0	0
Smco3	0	0	0	0	0	0	0	0	0	0
Slc27a5	0	0	0	0	0	0	0	0	0	0
Apoc4	0	0	0	0	0	0	0	0	0	0
Ceacam2	0	0	0	0	0	0	0	0	0	0
Gapdhs	0	0	0	0	0	0	0	0	0	0
Rgs9bp	0	0	0	0	0	0	0	0	0	0
Tsks	0	0	0	0	0	0	0	0	0	0
Syngr4	0	0	0	0	0	0	0	0	0	0
Slc28a1	0	0	0	0	0	0	0	0	0	0
Chrna10	0	0	0	0	0	0	0	0	0	0
Hbb-bh1	0	0	0	0	0	0	0	0	0	0
Olfr658	0	0	0	0	0	0	0	0	0	0
Syce1	0	0	0	0	0	0	0	0	0	0
Cdhr5	0	0	0	0	0	0	0	0	0	0
Lrp2bp	0	0	0	0	0	0	0	0	0	0
Klf1	0	0	0	0	0	0	0	0	0	0
Ndrg4	0	0	0	0	0	0	0	0	0	0
Gcnt3	0	0	0	0	0	0	0	0	0	0
Elovl4	0	0	0	0	0	0	0	0	0	0
Nek11	0	0	0	0	0	0	0	0	0	0
Grm2	0	0	0	0	0	0	0	0	0	0
Tgm4	0	0	0	0	0	0	0	0	0	0
Zc2hc1b	0	0	0	0	0	0	0	0	0	0
Olig3	0	0	0	0	0	0	0	0	0	0
Spatc1l	0	0	0	0	0	0	0	0	0	0
Gng7	0	0	0	0	0	0	0	0	0	0
Olfr1395	0	0	0	0	0	0	0	0	0	0
Olfr1394	0	0	0	0	0	0	0	0	0	0
Zfp354b	0	0	0	0	0	0	0	0	0	0
Olfr222	0	0	0	0	0	0	0	0	0	0
Myh13	0	0	0	0	0	0	0	0	0	0
Cacna1g	0	0	0	0	0	0	0	0	0	0
Asb16	0	0	0	0	0	0	0	0	0	0
Cep112	0	0	0	0	0	0	0	0	0	0
Cpsf4l	0	0	0	0	0	0	0.0666667	0	0	0
Dnaic2	0	0	0	0	0	0	0	0	0	0
Tomm20l	0	0	0	0	0	0	0	0	0	0
Kcnh5	0	0	0	0	0	0	0	0	0	0
Degs2	0	0	0	0	0	0	0	0	0	0
Tfap2a	0	0	0	0	0	0	0	0	0	0
Spata31d1b	0	0	0	0	0	0	0	0	0	0
Myh7	0	0	0	0	0	0	0	0	0	0
Cbln3	0	0	0	0	0	0	0	0	0	0
Slc15a1	0	0	0	0	0	0	0	0	0	0
Mei1	0	0	0	0	0	0	0	0	0	0
Wbp2nl	0	0	0	0	0	0	0	0	0	0
Fbln1	0	0	0	0	0	0	0	0	0	0
Lrrc74b	0	0	0	0	0	0	0	0	0	0
Gp1bb	0	0	0	0	0	0	0	0	0	0
Stfa1	0	0	0	0	0	0	0	0	0	0
Upk1b	0	0	0	0	0	0	0	0	0	0
Dppa2	0	0	0	0	0	0	0	0	0	0
Morc1	0	0	0	0	0	0	0	0	0	0
Tcp10a	0	0	0	0	0	0	0	0	0	0
Kremen2	0	0	0	0	0	0	0	0	0	0
Glyatl3	0	0	0	0	0	0	0	0	0	0
Dlk2	0	0	0	0	0	0	0	0	0	0
Cd70	0	0	0	0	0	0	0	0	0	0
Lama3	0	0	0	0	0	0	0	0	0	0
Cdh2	0	0	0	0	0	0	0	0	0	0
Pcdhgb1	0	0	0	0	0	0	0	0	0	0
Megf10	0	0	0	0	0	0	0	0	0	0
Aldh3b2	0	0	0	0	0	0	0	0	0	0
Tsga10ip	0	0	0	0	0	0	0	0	0	0
Flrt1	0	0	0	0	0	0	0	0	0	0
Ms4a10	0	0	0	0	0	0	0	0	0	0
Dmrt3	0	0	0	0	0	0	0	0	0	0
Mlana	0	0	0	0	0	0	0	0	0	0
Slc16a12	0	0	0	0	0	0	0	0	0	0
Cc2d2b	0	0	0	0	0	0	0	0	0	0
Slit1	0	0	0	0	0	0	0	0	0	0
Crtac1	0	0	0	0	0	0	0	0	0	0
Ina	0	0	0	0	0	0	0	0	0	0
Gucy2g	0	0	0	0	0	0	0	0	0	0
Plekhs1	0	0	0	0	0	0	0	0	0	0
Frmd7	0	0	0	0	0	0	0	0	0	0
Nox1	0	0	0	0	0	0	0	0	0	0
Lhfpl1	0	0	0	0	0	0	0	0	0	0
Scml2	0	0	0	0	0	0	0	0	0	0
Rnf138rt1	0	0	0	0	0	0	0	0	0	0
Arhgef4.1	0	0	0	0	0	0	0	0	0	0
Cdk5r2	0	0	0	0	0	0	0	0	0	0
Klhdc9	0	0	0	0	0	0	0	0	0.111111	0
Catspere2	0	0	0	0	0	0	0	0	0	0
Fam163b	0	0	0	0	0	0.8	0.133333	0	0	0
Prg3	0	0	0	0	0	0	0	0	0	0
Zfp442	0	0	0	0	0	0	0	0	0	0
Bpifb2	0	0	0	0	0	0	0	0	0	0
Slc2a10	0	0	0	0	0	0	0	0	0	0
Gria2	0	0	0	0	0	0	0	0	0	0
Pglyrp4	0	0	0	0	0	0	0	0	0	0
Hmgcs2	0	0	0	0	0	0	0	0	0	0
Henmt1	0	0	0	0	0	0	0	0	0	0
Calr4	0	0	0	0	0	0	0	0	0	0
Heyl	0	0	0	0	0	0	0	0	0	0
Cct8l1	0	0	0	0	0	0	0	0	0	0
Ankrd61	0	0	0	0	0	0	0	0	0	0
Wnt16	0	0	0	0	0	0	0	0	0	0
Aurkc	0	0	0	0	0	0	0	0	0	0
Ttll13	0	0	0	0	0	0	0	0	0	0
Phlda2	0	0	0	0	0	0	0	0	0	0
Dkk4	0	0	0	0	0	0	0	0	0	0
Elavl3	0	0	0	0	0	0	0	0	0	0
Fhl4	0	0	0	0	0	0	0	0	0	0
Sox15	0	0	0	0	0	0	0	0	0	0
Tmem132e	0	0	0	0	0	0	0	0	0	0
Srcin1	0	0	0	0	0	0	0	0	0	0
Cacng4	0	0	0	0	0	0	0	0	0	0
S100z	0	0	0	0	0	0	0	0	0	0
Dleu7	0	0	0	0	0	0	0.2	0	0	0
Pnpla3	0	0	0	0	0	0	0	0	0	0
Tekt5	0	0	0	0	0	0	0	0	0	0
Lix1	0	0	0	0	0	0	0	0	0	0
Mslnl	0	0	0	0	0	0	0	0	0	0
Capn11	0	0	0	0	0	0	0	0	0	0
Sall3	0	0	0	0	0	0	0	0	0	0
Cst6	0	0	0	0	0	0	0	0	0	0
Tmem262	0	0	0	0	0	0	0	0	0	0
Ms4a15	0	0	0	0	0	0	0	0	0	0
Grhl3	0	0	0	0	0	0	0	0	0	0
Gngt1	0	0	0	0	0	0	0	0	0	0
Rfx8	0	0	0	0	0	0	0	0	0	0
Gbx2	0	0	0	0	0	0	0	0	0	0
Il1f6	0	0	0	0	0	0	0	0	0	0
Tgm7	0	0	0	0	0	0	0	0	0	0
Cox4i2	0	0	0	0	0	0	0	0	0	0
Vmn2r1	0	0	0	0	0	0	0	0	0	0
Riiad1	0	0	0	0	0	0	0	0	0	0
Chil6	0	0	0	0	0	0	0	0	0	0
Esrp1	0	0	0	0	0	0	0	0	0	0
Zmynd12	0	0	0	0	0	0	0	0	0	0
Tas1r1	0	0	0	0	0	0	0	0	0	0
Gnat3	0	0	0	0	0	0	0	0	0	0
Igkv2-137	0	0	0	0	0	0	0	0	0	0
Egr4	0	0	0	0	0	0	0	0	0	0
Fancd2os	0	0	0	0	0	0	0	0	0	0
Oscar	0	0	0	0	0	0	0	0	0	0
Il11	0	0	0	0	0	0	0	0	0	0
Fut2	0	0	0	0	0	0	0	0	0	0
Ldhc	0	0	0	0	0	0	0	0	0	0
Mkrn3	0	0	0	0	0	0	0	0	0	0
Aldh1a3	0	0	0	0	0	0	0	0	0	0
Trim66	0	0	0	0	0	0	0	0	0	0
Pdzd9	0	0	0	0	0	0	0	0	0	0
Lrrc8e	0	0	0	0	0	0	0	0	0	0
Tex15	0	0	0	0	0	0	0	0	0	0
Drc7	0	0	0	0	0	0	0	0	0	0
Esrp2	0	0	0	0	0	0	0	0	0	0
Nnmt	0	0	0	0	0	0	0	0	0	0
Rsph14	0	0	0	0	0	0	0	0	0	0
Ccdc38	0	0	0	0	0	0	0	0	0	0
Olfr1393	0	0	0	0	0	0	0	0	0	0
Trim58	0	0	0	0	0	0	0	0	0	0
Prss38	0	0	0	0	0	0	0	0	0	0
Neurod2	0	0	0	0	0	0	0	0	0	0
Gjd3	0	0	0	0	0	0	0	0	0	0
Ccdc103	0	0	0	0	0	0	0	0	0	0
Trim80	0	0	0	0	0	0	0	0	0	0
Galnt16	0	0	0	0	0	0	0	0	0	0
Acot4	0	0	0	0	0	0	0	0	0	0
Syndig1l	0	0	0	0	0	0	0.133333	0	0	0
Gpld1	0	0	0	0	0	0	0	0	0	0
Arhgef28	0	0	0	0	0	0	0	0	0	0
Foxd1	0	0	0	0	0	0	0	0	0	0
Dnah1	0	0	0	0	0	0	0	0	0	0
Mcpt4	0	0	0	0	0	0	0	0	0	0
Prss55	0	0	0	0	0	0	0	0	0	0
Iqank1	0	0	0	0	0	0	0	0	0	0
Apol7b	0	0	0	0	0	0	0	0	0	0
Tmprss6	0	0	0	0	0	0	0	0	0	0
Pnpla5	0	0	0	0	0	0	0	0	0	0
Krt81	0	0	0	0	0	0	0	0	0	0
Csta2	0	0	0	0	0	0	0	0	0	0
Cd200r2	0	0	0	0	0	0	0	0	0	0
BC016579	0	0	0	0	0	0	0	0	0	0
Adamts5	0	0	0	0	0	0	0	0	0	0
Tpsb2	0	0	0	0	0	0	0	0	0	0
Nme5	0	0	0	0	0	0	0	0	0	0
Dok6	0	0	0	0	0	0	0	0	0	0
Slc22a20	0	0	0	0	0	0	0	0	0	0
Dmrt2	0	0	0	0	0	0	0	0	0	0
Lbx1	0	0	0	0	0	0	0	0	0	0
Smarca1	0	0	0	0	0	0	0	0	0	0
Aff2	0	0	0	0	0	0	0	0	0	0
Zcchc13	0	0	0	0	0	0	0	0	0	0
Sbspon	0	0	0	0	0	0	0.0666667	0	0	0
Tbx19	0	0	0	0	0	0	0	0	0	0
Syt14	0	0	0	0	0	0	0	0	0	0
Dlx1	0	0	0	0	0	0	0	0	0	0
Kcnmb3	0	0	0	0	0	0	0	0	0	0
Gnat2	0	0	0	0	0	0	0	0	0	0
Kif17	0	0	0	0	0	0	0.266667	0	0	0
Slc10a4	0	0	0	0	0	0	0	0	0	0
Adgrd1	0	0	0	0	0	0	0.266667	0	0	0
Lrguk	0	0	0	0	0	0	0	0	0	0
Ttyh1	0	0	0	0	0	0	0.0666667	0	0	0
Zfp114	0	0	0	0	0	0	0	0	0	0
Tdrd12	0	0	0	0	0	0	0	0	0	0
Spaca4	0	0	0	0	0	0	0	0	0	0
Art1	0	0	0	0	0	0	0	0	0	0
Sh2d4a	0	0	0	0	0	0	0	0	0	0
Ccdc153	0	0	0	0	0	0	0.0666667	0	0	0
Kcnj16	0	0	0	0	0	0	0	0	0	0
Rhobtb3	0	0	0	0	0	0	0.0666667	0	0	0
Ly6g6g	0	0	0	0	0	0	0	0	0	0
Sv2b	0	0	0	0	0	0	0	0	0	0
Tex11	0	0	0	0	0	0	0	0	0	0
Aox2	0	0	0	0	0	0	0	0	0	0
Snorc	0	0	0	0	0	0	0	0	0	0
Kif28	0	0	0	0	0	0	0	0	0	0
Fam166a	0	0	0	0	0	0	0	0	0	0
Ebf4	0	0	0	0	0	0	0	0	0	0
Rxfp1	0	0	0	0	0	0	0	0	0.111111	0
Lrriq3	0	0	0	0	0	0	0	0	0	0
Wdr31	0	0	0	0	0	0	0	0	0	0
Mapk10	0	0	0	0	0	0	0	0	0	0
Acad12	0	0	0	0	0	0	0	0	0	0
Tas2r137	0	0	0	0	0	0	0	0	0	0
Vmn2r57	0	0	0	0	0	0	0	0	0	0
Ntn5	0	0	0	0	0	0	0	0	0	0
Cyb5r2	0	0	0	0	0	0	0	0	0	0
Cacng3	0	0	0	0	0	0	0	0	0	0
Insl3	0	0	0	0	0	0	0	0	0	0
Igdcc4	0	0	0	0	0	0	0	0	0.111111	0
Adamts7	0	0	0	0	0	0	0	0	0	0
Mybpc1	0	0	0	0	0	0	0	0	0	0
Gucy2e	0	0	0	0	0	0	0	0	0.333333	0
Bdkrb1	0	0	0	0	0	0	0	0	0	0
Serpinb6c	0	0	0	0	0	0	0	0	0	0
Asic1	0	0	0	0	0	0	0	0	0	0
Tssk1	0	0	0	0	0	0	0	0	0	0
Olfr168	0	0	0	0	0	0	0	0	0	0
Tcte1	0	0	0	0	0	0	0	0	0	0
Nrap	0	0	0	0	0	0	0	0	0	0
H2al1n	0	0	0	0	0	0	0	0	0	0
Awat2	0	0	0	0	0	0	0	0	0	0

### Sheet: ILC2
genotype	Nav1.8wt::Npy1rfl/fl	Nav1.8cre::Npy1rfl/fl	Nav1.8wt::Npy1rfl/fl	Nav1.8cre::Npy1rfl/fl	Nav1.8wt::Npy1rfl/fl	Nav1.8cre::Npy1rfl/fl	C57BL6	C57BL6	C57BL6	C57BL6	C57BL6
AAI	OVA	OVA	OVA	OVA	OVA	OVA	Naive	OVA	OVA	OVA	OVA
treatment	-	-	-	-	-	-	-	vehicle	RTX	vehicle	RTX
	RNA.s1_	RNA.s2_	RNA.s3_	RNA.s4_	RNA.s5_	RNA.s6_	RNA.s9_	RNA.s13	RNA.s14	RNA.s15	RNA.s16
Sox17	0	0	0	0	0	0	0	0	0	0	0
Lypla1	0	0.176471	0.173913	0.0714286	0.0714286	0.266667	0	0.888889	0	0.230769	0.142857
Tcea1	0.176471	0.411765	0.217391	0.357143	0.357143	0.533333	0.181818	0.444444	0.2	0.230769	0.142857
Atp6v1h	0	0.117647	0.130435	0	0.0714286	0.2	0.454545	0.111111	0	0	0
Rb1cc1	0.411765	0.176471	0.130435	0	0.142857	0.133333	0.0909091	0.333333	0.2	0.461538	0.214286
Pcmtd1	0.0588235	0.235294	0.0869565	0.357143	0.214286	0	0.363636	0.222222	0	0.307692	0.214286
Rrs1	0.0588235	0.294118	0.173913	0.0714286	0	0.0666667	0.0909091	0.111111	0.4	0.0769231	0
Adhfe1	0	0	0	0	0	0	0	0	0	0	0.0714286
Mybl1	0	0	0.0434783	0	0	0	0	0.111111	0	0	0
Vcpip1	0.117647	0.235294	0.130435	0.214286	0.142857	0.266667	0.0909091	0	0	0.0769231	0
Sgk3	0.117647	0.352941	0	0.142857	0	0.133333	0.181818	0	0	0	0
Mcmdc2	0	0	0	0	0	0	0	0	0	0	0
Cops5	0.294118	0.0588235	0.0434783	0.5	0.0714286	0.266667	0.0909091	0	0.8	0.307692	0.214286
Cspp1	0.176471	0.352941	0.173913	0.0714286	0.428571	0.0666667	0.181818	0	0	0	0
Arfgef1	0.117647	0.352941	0.26087	0	0.285714	0.266667	0.181818	0.666667	0.2	0.692308	0.142857
Prex2	0	0	0	0	0	0	0	0	0	0	0
Slco5a1	0	0	0	0	0	0.0666667	0	0	0	0	0
Prdm14	0	0	0	0	0	0	0	0	0	0	0
Ncoa2	0.0588235	0.117647	0.130435	0.571429	0.285714	0.333333	0.272727	0	0.2	0.307692	0.285714
Tram1	0.235294	0.823529	0.26087	0.642857	0.428571	0.333333	1	1.88889	0.8	0.538462	0.571429
Lactb2	0	0	0.0869565	0.0714286	0	0	0.181818	0	0.2	0.0769231	0
Eya1	0	0.117647	0	0	0	0	0	0	0	0	0
Terf1	0.117647	0.176471	0.0869565	0.0714286	0.142857	0.0666667	0.0909091	0	0.4	0	0.0714286
Rdh10	0.0588235	0	0	0	0	0.0666667	0	0	0	0.153846	0
Stau2	0	0	0	0.0714286	0.0714286	0	0	0	0	0.0769231	0.142857
Ube2w	0.117647	0.117647	0.130435	0.142857	0.142857	0.2	0.0909091	0.333333	0	0.153846	0.142857
Eloc	0.0588235	0	0	0	0	0	0	0.222222	0.4	0.0769231	0.0714286
Tmem70	0	0	0.0869565	0.0714286	0	0	0.0909091	0.111111	0	0	0.0714286
Ly96	0.117647	0	0	0.0714286	0	0	0	0	0	0	0
Il17a	0.117647	1.23529	0	0	0.0714286	0.0666667	0	0	0	0.307692	0
Il17f	0	0	0	0	0	0.133333	0	0	0	0	0
Mcm3	0.117647	0.294118	0.0434783	0.285714	0	0.133333	0	0.444444	0	0.0769231	0.214286
Paqr8	0	0	0	0	0.0714286	0	0	0.222222	0	0	0.0714286
Efhc1	0	0	0.0434783	0	0	0.0666667	0	0	0	0	0
Tram2	0.0588235	0.0588235	0.0434783	0	0	0	0	0	0	0.0769231	0
Tmem14a	0.0588235	0.0588235	0	0	0	0	0	0	0	0	0
Khdc1a	0	0	0	0	0	0	0	0	0	0	0
Kcnq5	0	0.176471	0	0	0	0	0.0909091	0	0	0	0.0714286
Ogfrl1	0	0.176471	0	0.0714286	0	0	0	0.111111	0	0	0.285714
Smap1	0.0588235	0.117647	0.130435	0.214286	0.142857	0	0.272727	0.222222	0	0.230769	0.142857
Sdhaf4	0.0588235	0.235294	0.130435	0	0	0.0666667	0	0	0	0	0
Fam135a	0	0.0588235	0	0	0	0	0	0	0	0	0
Lmbrd1	0.117647	0.764706	0.26087	0.571429	0.142857	0.133333	0.363636	0.111111	0	0.461538	0.285714
Phf3	0	0.294118	0	0.285714	0.0714286	0.133333	0.0909091	0.333333	0.2	0.153846	0.214286
Prim2	0	0.0588235	0	0.0714286	0	0.133333	0	0	0	0	0.142857
Rab23	0.117647	0.0588235	0	0	0	0.0666667	0.0909091	0	0.2	0.0769231	0
Bag2	0	0	0	0	0	0	0	0	0	0	0
Zfp451	0.235294	0.294118	0.173913	0.0714286	0.357143	0.0666667	0.454545	0.555556	0.6	0.384615	0.214286
Bend6	0	0	0	0	0	0	0	0	0	0	0
Dst	0.0588235	0.176471	0.217391	0.142857	0.0714286	0	0.181818	0.888889	0.6	0.0769231	0.0714286
Ccdc115	0.0588235	0.0588235	0.0869565	0.0714286	0.142857	0	0.181818	0.666667	0	0.153846	0.142857
Imp4	0	0.176471	0.217391	0.214286	0.285714	0.266667	0.0909091	0.444444	0	0.0769231	0.214286
Ptpn18	0.529412	0.764706	0.434783	0.428571	0.571429	0.6	2.09091	1.66667	1.8	1.76923	1.35714
Prss39	0	0	0	0.0714286	0	0	0	0	0	0	0
Arhgef4	0.0588235	0	0	0	0	0	0	0	0	0	0
Fam168b	0.117647	0.352941	0.173913	0.0714286	0.0714286	0.333333	0.545455	1.22222	0.2	0.538462	0.428571
Plekhb2	0.235294	0.352941	0.608696	0.285714	0.142857	0.266667	0.272727	1.11111	0.8	0.461538	0.357143
Hs6st1	0	0.117647	0	0.0714286	0	0.0666667	0.545455	0.333333	0	0.0769231	0
Uggt1	0.352941	0.529412	0.521739	0.214286	0.285714	0.333333	0.363636	0.666667	0.6	0.615385	0.428571
Neurl3	0.588235	1	0.869565	1.21429	0.785714	0.466667	1.54545	1	1.2	2.46154	1.57143
Arid5a	0.529412	0.647059	0.521739	0.357143	1.14286	0.533333	0.272727	0.888889	0.8	0.384615	0.571429
Kansl3	0	0.0588235	0.130435	0.0714286	0.285714	0.0666667	0.181818	0.222222	0.4	0.307692	0.0714286
Lman2l	0.176471	0	0.0869565	0	0.0714286	0	0.181818	0.333333	0	0.0769231	0
Cnnm4	0.117647	0	0.130435	0.0714286	0.0714286	0.2	0.272727	0.444444	0	0.0769231	0.0714286
Cnnm3	0.0588235	0.117647	0.0434783	0	0	0.0666667	0	0	0.6	0.307692	0.0714286
Ankrd23	0	0.0588235	0	0.142857	0	0	0	0	0	0	0
Ankrd39	0	0.176471	0.0869565	0.0714286	0	0	0	0.444444	0	0.153846	0
Sema4c	0	0	0.0434783	0	0	0	0	0	0	0	0
Cox5b	0.470588	0.588235	0.565217	0.642857	0.142857	0.333333	0.272727	0.777778	0.6	0.692308	0.285714
Actr1b	0.352941	0.411765	0.0434783	0.5	0	0.0666667	0	0.222222	0	0.153846	0.214286
Zap70	0.588235	1.29412	1.17391	0.928571	0.5	0.666667	0.727273	1.88889	1	1.84615	1.57143
Tmem131	0.117647	0.176471	0.26087	0.214286	0.142857	0.333333	0.363636	0.555556	0.2	0.230769	0.357143
Vwa3b	0	0	0	0	0	0	0	0	0	0	0
Inpp4a	0.176471	0.176471	0.173913	0	0.0714286	0.0666667	0.0909091	0.333333	0.6	0.153846	0.214286
Coa5	0.352941	0.764706	0.0869565	0.285714	0.214286	0.266667	0.181818	0.777778	0	1.23077	0.571429
Unc50	0.117647	0.529412	0.130435	0	0.285714	0.133333	0.0909091	0.222222	0	0.0769231	0.142857
Mgat4a	0.0588235	0.117647	0.0869565	0	0	0.2	0.0909091	0	0	0.0769231	0
Tsga10	0	0	0	0	0	0	0	0	0	0	0.0714286
Lipt1	0	0	0	0	0	0	0	0	0	0	0
Mitd1	0	0.176471	0.0434783	0	0	0	0	0	0	0	0.0714286
Txndc9	0.235294	0.294118	0.0869565	0.285714	0.142857	0.133333	0.363636	0.777778	0.2	0.307692	0.285714
Eif5b	0	0.176471	0.173913	0.0714286	0	0.2	0.0909091	0	0.2	0.307692	0.214286
Rev1	0	0.0588235	0.0434783	0.142857	0	0	0	0	0	0.0769231	0
Aff3	0.0588235	0.470588	0.0434783	0.0714286	0.214286	0.0666667	0.0909091	0.111111	0	0	0.142857
Chst10	0	0.0588235	0.0869565	0	0	0	0	0	0	0.0769231	0
Pdcl3	0.117647	0.647059	0.869565	0	0.571429	0.466667	0.363636	1	0.6	0.538462	0.5
Npas2	0	0	0	0	0.0714286	0	0	0	0	0	0
Tbc1d8	0	0	0	0.0714286	0	0.0666667	0	0	0	0	0
Cnot11	0	0.0588235	0.0869565	0.142857	0.0714286	0	0.181818	0.333333	0.2	0.0769231	0.0714286
Rnf149	0.352941	0.235294	0.391304	0.357143	0.285714	0.333333	0.454545	0.333333	1.4	0.846154	0.214286
Creg2	0	0	0	0	0	0.0666667	0	0	0	0	0
Map4k4	0.411765	0.823529	0.130435	0.0714286	0.428571	0.333333	0.727273	0.777778	0.6	0.538462	0.5
Il1r2	0.176471	0.411765	0.173913	0.428571	0.142857	0.6	0.0909091	0.111111	0	0.153846	0.357143
Il1r1	0	0	0	0	0	0	0.0909091	0	0	0	0
Il1rl2	0	0	0	0.0714286	0	0	0.0909091	0.111111	0	0	0
Il1rl1	1.58824	3.70588	1.43478	2.5	3.07143	1.66667	1.36364	3.33333	1.2	2.92308	3.28571
Il18r1	0.176471	0.941176	0.869565	0.214286	0.714286	0.533333	0.454545	0.222222	0	0.461538	0.357143
Il18rap	0.352941	0.529412	0.521739	0.285714	0.5	0.8	0.454545	0.666667	0.6	0.461538	0.142857
Slc9a4	0	0	0	0	0	0	0	0	0	0	0
Mfsd9	0	0	0	0	0	0	0	0	0	0.0769231	0
Tgfbrap1	0.0588235	0.235294	0.26087	0.214286	0	0.0666667	0	0.222222	0	0.153846	0.142857
AI597479	0.0588235	0.235294	0.130435	0	0	0	0	0.222222	0	0	0
Fhl2	0	0.117647	0	0	0.285714	0.0666667	0.0909091	0.555556	0	0.307692	0.0714286
Nck2	0.0588235	0.117647	0.0869565	0.214286	0.0714286	0.0666667	0.272727	0.111111	0.2	0	0.0714286
Uxs1	0.0588235	0.176471	0	0	0.214286	0.0666667	0.0909091	0.222222	0	0.0769231	0.142857
Tpp2	0.117647	0.235294	0.217391	0.214286	0.285714	0.2	0.181818	0.444444	0.2	0.384615	0.571429
Tex30	0.0588235	0.0588235	0.0869565	0	0.0714286	0	0	0.111111	0	0.153846	0
Poglut2	0.0588235	0.0588235	0.0869565	0	0.0714286	0.0666667	0.0909091	0.111111	0	0	0.0714286
Bivm	0	0.117647	0.0869565	0	0.142857	0	0	0	0	0	0
Ercc5	0.0588235	0.235294	0.173913	0.142857	0.214286	0.133333	0.181818	0.222222	0	0.153846	0.214286
Col3a1	0	0	0	0	0	0	0	0	0	0	0
Col5a2	0	0	0	0	0	0	0	0	0	0	0
Wdr75	0	0.0588235	0	0	0	0.0666667	0	0	0.2	0	0
Slc40a1	0	0.0588235	0	0	0	0	0	0	0	0	0
Slc39a10	0	0	0.130435	0	0	0.0666667	0.0909091	0	0	0.0769231	0
Tmeff2	0	0	0	0	0	0	0	0	0	0	0
Cavin2	0	0	0	0	0	0	0	0	0	0	0
Nabp1	0.352941	0.823529	0.391304	0.785714	1.21429	0.333333	0.818182	0.888889	0.4	0.615385	0.5
Myo1b	0	0	0	0	0	0	0	0	0	0	0
Stat4	0.235294	0.529412	0.652174	0.5	0.714286	0.4	0.363636	0.444444	0.4	0.384615	0.214286
Stat1	0.117647	0.764706	0.26087	0.285714	0.214286	0.6	0	1.88889	2.6	1	0.928571
Gls	0.529412	0.647059	0.521739	0.357143	0.285714	0.666667	1.63636	1.44444	0.6	0.615385	0.5
Nab1	0.470588	0.176471	0.304348	0.642857	0.357143	0.2	0.818182	0.777778	0	0.538462	0.571429
Nemp2	0	0.0588235	0	0.0714286	0	0	0.0909091	0	0	0	0
Mfsd6	0.0588235	0	0.130435	0	0	0	0.0909091	0.222222	0	0.153846	0
Inpp1	0.117647	0.470588	0.26087	0.214286	0.0714286	0.2	0	0.111111	0	0.384615	0.214286
Hibch	0	0.0588235	0.0434783	0	0	0	0	0	0	0	0.142857
Pms1	0.0588235	0.117647	0.130435	0	0	0.133333	0	0	0	0.0769231	0
Ormdl1	0.117647	0.0588235	0.0869565	0	0	0	0	0.222222	0.2	0.0769231	0.214286
Osgepl1	0	0	0	0	0	0	0	0	0	0	0
Asnsd1	0	0.352941	0.217391	0.571429	0.214286	0.333333	0	0	0.2	0.153846	0.357143
Stk17b	1.35294	2.64706	0.869565	1.92857	1.42857	1.33333	1.36364	2.11111	0.2	1.38462	1.64286
Hecw2	0	0	0	0	0	0	0	0	0	0	0
Gtf3c3	0	0.176471	0.0434783	0.0714286	0.0714286	0.0666667	0.181818	0.111111	0	0.153846	0.0714286
Pgap1	0.176471	0	0.0434783	0.428571	0.0714286	0.133333	0.545455	0.111111	0	0.0769231	0
Ankrd44	0.176471	0.411765	0.478261	0.428571	0.142857	0.533333	0.545455	0.666667	0.2	0.538462	0.714286
Sf3b1	0.529412	1.82353	0.869565	1.28571	0.857143	0.4	1	2	1.2	0.923077	1.35714
Coq10b	0.0588235	0.352941	0.217391	0.142857	0.214286	0.0666667	0.181818	0.111111	0	0	0.428571
Hspd1	0.176471	0.117647	0.434783	0.214286	0.5	0.266667	0.181818	0.444444	0.2	0.0769231	0.0714286
Hspe1	0	0.176471	0.130435	0.357143	0.214286	0.2	0.0909091	0.555556	0.2	0.153846	0.0714286
Mob4	0.0588235	0.411765	0.0434783	0.0714286	0	0.2	0.181818	0.111111	0.4	0.0769231	0
Rftn2	0	0	0	0	0	0	0	0	0	0	0
2002-03-01	0.0588235	0.0588235	0.0869565	0.0714286	0	0	0	0.111111	0	0.153846	0
Boll	0	0	0	0	0	0	0	0.111111	0	0	0
Plcl1	0	0.176471	0	0	0.0714286	0.133333	0.0909091	0	0	0	0.0714286
Satb2	0	0	0	0	0	0	0	0	0	0	0
Tyw5	0	0.0588235	0.0434783	0	0	0	0	0	0	0.0769231	0
Maip1	0	0.0588235	0	0	0	0.0666667	0	0	0.2	0.0769231	0
Spats2l	0	0	0	0	0	0	0	0	0	0	0
Kctd18	0	0	0.130435	0.0714286	0.0714286	0	0	0	0.4	0.0769231	0.285714
Sgo2a	0	0	0	0	0	0	0	0	0	0	0
Aox1	0	0	0	0	0	0	0	0	0	0	0
Aox3	0	0	0	0	0	0	0	0	0	0	0
Bzw1	0.117647	0.705882	0.695652	0.428571	0.714286	0.666667	0.272727	0.777778	1.2	0.384615	0.642857
Clk1	0.882353	1.52941	0.652174	0.714286	1.35714	0.933333	0.727273	1	0.4	0.846154	0.857143
Ppil3	0	0	0.0869565	0	0.0714286	0	0	0	0	0.0769231	0.0714286
Nif3l1	0.117647	0	0.0434783	0	0	0	0	0	0	0	0.0714286
Orc2	0.0588235	0.0588235	0	0	0	0	0	0.111111	0	0.0769231	0.0714286
Fam126b	0	0.0588235	0.173913	0	0	0	0	0	0.2	0	0
Ndufb3	0	0	0.0434783	0	0	0	0	0	0	0	0
Cflar	0.0588235	0.411765	0.26087	0.0714286	0.0714286	0.266667	0.272727	0.111111	0.6	0.615385	0.142857
Casp8	0.235294	0.294118	0.130435	0.714286	0.142857	0.333333	0.0909091	0.666667	0.4	0.384615	0.214286
Trak2	0.176471	0.352941	0.0869565	0.0714286	0.214286	0.133333	0.181818	0.444444	0	0.384615	0.214286
Stradb	0.0588235	0.117647	0.0434783	0.0714286	0.0714286	0.133333	0	0	0	0	0.0714286
Tmem237	0	0.0588235	0	0	0	0	0	0.111111	0	0	0
Als2	0.0588235	0.176471	0.217391	0.142857	0.0714286	0.0666667	0.0909091	0.111111	0.2	0	0.0714286
Fzd7	0	0	0	0.0714286	0	0	0	0	0	0	0
Sumo1	0.235294	0.470588	0.565217	0.214286	0.642857	0.4	0.636364	1.77778	1.2	1.30769	0.571429
Nop58	0.0588235	0.294118	0.0869565	0.142857	0.0714286	0.2	0.181818	0	0	0.153846	0.142857
Bmpr2	0	0.0588235	0.130435	0	0.0714286	0.133333	0	0.555556	0	0.153846	0.142857
Fam117b	0.294118	0.588235	0.434783	0.142857	0.357143	0.133333	0.363636	0.111111	1.2	0.384615	0.357143
Wdr12	0	0.176471	0.0869565	0	0	0.0666667	0	0	0	0	0.142857
Carf	0	0	0	0	0	0	0	0	0	0	0
Nbeal1	0.117647	0	0	0	0	0	0	0.111111	0.4	0.230769	0.0714286
Cyp20a1	0	0	0	0	0.0714286	0.0666667	0	0	0	0.153846	0
Abi2	0	0.176471	0	0.0714286	0	0	0.0909091	0	0	0.0769231	0
Raph1	0	0	0.130435	0.214286	0.0714286	0.133333	0	0.111111	0	0.153846	0.0714286
Cd28	0.470588	0.470588	0.391304	0.5	0.357143	0.733333	0.636364	0.444444	0.2	0.769231	0.642857
Ctla4	1.76471	3.41176	1.65217	2.21429	0.857143	2.66667	0.181818	0.888889	1.6	5.92308	2.57143
Icos	0.529412	1.05882	0.26087	0.857143	0.642857	0.466667	0.909091	0.777778	0	0.846154	0.5
Pard3b	0	0	0	0.0714286	0	0.0666667	0.0909091	0	0.4	0.0769231	0
Nrp2	0	0	0.0434783	0	0	0	0	0	0	0	0
Ino80d	0.176471	0.588235	0.347826	0.142857	0.142857	0.0666667	0.545455	0.444444	0.8	0.461538	0.214286
Ndufs1	0.0588235	0.235294	0.130435	0.142857	0.0714286	0.266667	0.181818	0.111111	0.2	0.153846	0.285714
Eef1b2	1	2.70588	1.82609	1.85714	2.07143	2.4	2.72727	2.55556	1	2.61538	2.28571
Adam23	0	0	0	0	0	0	0	0	0	0	0
Fastkd2	0	0	0	0	0	0	0	0	0	0	0
Klf7	0.117647	0.0588235	0.0434783	0.0714286	0	0	0.0909091	0.444444	0.4	0	0.357143
Creb1	0.117647	0.294118	0.26087	0.428571	0.214286	0.266667	0.0909091	0.444444	0.4	0.307692	0.285714
Mettl21a	0.0588235	0.0588235	0.0434783	0	0.0714286	0	0.181818	0	0	0	0
Ccnyl1	0	0.176471	0.173913	0	0	0	0	0.222222	0.6	0.0769231	0
Fzd5	0.117647	0	0.0869565	0.142857	0	0.0666667	0.181818	0	0	0.307692	0
Plekhm3	0	0	0.0869565	0.0714286	0	0	0	0.111111	0	0.0769231	0
Idh1	0	0.117647	0	0	0.0714286	0	0	0	0	0	0
Pikfyve	0	0.176471	0.0869565	0	0	0.0666667	0.0909091	0	0	0.0769231	0.0714286
Rpe	0.176471	0.235294	0.130435	0.357143	0.214286	0.0666667	0.181818	0.222222	0.4	0.0769231	0.0714286
Kansl1l	0.0588235	0	0	0.0714286	0.0714286	0	0	0.111111	0	0	0
Acadl	0.0588235	0.588235	0.391304	0.714286	0.428571	0.266667	0.454545	0.444444	0.4	0.615385	0.571429
Lancl1	0.117647	0.117647	0.130435	0	0	0	0.181818	0.222222	0.6	0.0769231	0.0714286
Ikzf2	0	0.235294	0.0869565	0.0714286	0.214286	0	0.272727	0.111111	0.2	0.153846	0.142857
Bard1	0	0.0588235	0	0.0714286	0	0	0	0.111111	0	0	0.0714286
Atic	0.176471	0.176471	0.26087	0	0.142857	0.2	0.363636	0.444444	0.2	0.307692	0.571429
Fn1	0.529412	0.235294	0.391304	0.0714286	0.0714286	0.133333	0	0	0	0.0769231	0.5
Mreg	0	0.0588235	0	0	0	0.0666667	0	0	0	0	0
Pecr	0	0.0588235	0	0	0	0	0	0	0	0	0
Xrcc5	0	0.0588235	0	0.142857	0	0.0666667	0	0	0	0.0769231	0.0714286
March4	0	0	0	0	0	0	0	0	0	0	0
Smarcal1	0.0588235	0.0588235	0.0869565	0	0	0	0	0.111111	0	0.230769	0
Igfbp5	0	0	0	0	0	0	0	0	0	0	0
Tns1	0	0.0588235	0	0	0	0	0	0.222222	0	0.0769231	0.0714286
Rufy4	0	0	0	0	0	0	0	0	0	0	0
Cxcr2	0	0	0	0	0.214286	0.0666667	0	0	0	0	0
Cxcr1	0	0	0	0	0	0	0	0	0	0	0
Arpc2	0.294118	0.411765	0.217391	0.285714	0.0714286	0.266667	0.363636	0.555556	1	0.230769	0.285714
Gpbar1	0	0.0588235	0	0	0	0.0666667	0	0	0	0	0
Aamp	0.941176	1	0.347826	1.07143	0.714286	1.06667	0.818182	1.11111	0.4	1.15385	1
Pnkd	0	0.176471	0.173913	0	0	0	0	0.111111	0.2	0	0.214286
Tmbim1	0.0588235	0.294118	0.0434783	0.142857	0	0.0666667	0	0	0	0.230769	0
Slc11a1	0	0	0	0.0714286	0	0.0666667	0	0	0	0.0769231	0
Ctdsp1	0.529412	0.882353	0.478261	0.5	0.5	0.2	1.54545	0.666667	1.2	0.384615	0.357143
Usp37	0.117647	0.117647	0.0434783	0.142857	0.142857	0.2	0.0909091	0.222222	0	0.230769	0
Cnot9	0.117647	0.0588235	0.130435	0	0.0714286	0.0666667	0.272727	0	0.2	0.0769231	0.0714286
Zfp142	0	0	0.0434783	0	0	0	0.0909091	0.333333	0	0.230769	0
Bcs1l	0.0588235	0.0588235	0.0434783	0	0	0.0666667	0	0.111111	0.2	0	0
Rnf25	0	0.176471	0.0869565	0	0	0	0	0	0	0	0
Stk36	0	0	0	0	0	0	0	0	0	0	0
Ttll4	0	0.0588235	0	0	0	0	0.0909091	0.111111	0.4	0	0
Cyp27a1	0	0	0	0	0.0714286	0.0666667	0	0	0	0	0
Wnt6	0	0	0	0	0	0	0	0	0	0	0
Wnt10a	0	0	0	0	0	0	0	0	0	0	0
Cfap65	0	0	0	0	0	0	0	0	0	0	0
Nhej1	0	0	0	0	0.0714286	0	0	0.222222	0	0	0
Slc23a3	0	0	0	0	0	0	0	0	0	0	0
Cnppd1	0.294118	0.529412	0.434783	0.5	0.214286	0.4	0.454545	0.888889	0.4	0.615385	0.642857
Retreg2	0.294118	0.470588	0.130435	0.0714286	0.428571	0.0666667	0.272727	1	1.2	0.538462	0.0714286
Zfand2b	0.176471	0.529412	0.173913	0.142857	0.214286	0.133333	0.181818	0.888889	0.2	0.307692	0.0714286
Abcb6	0	0.0588235	0	0.0714286	0	0	0	0	0	0	0
Atg9a	0.0588235	0.0588235	0.0434783	0	0	0	0	0	0	0.0769231	0
Ankzf1	0	0.0588235	0.0434783	0.0714286	0	0.133333	0	0	0	0.0769231	0.142857
Glb1l	0.0588235	0	0	0	0	0	0	0	0	0	0
Stk16	0.117647	0.470588	0.217391	0.357143	0.142857	0.133333	0.0909091	0.333333	0.8	0.153846	0.285714
Tuba4a	0.0588235	0.0588235	0	0	0.142857	0.133333	0	0.333333	0	0	0
Dnajb2	0	0.0588235	0	0	0	0.0666667	0	0	0	0	0
Dnpep	0	0.117647	0	0.0714286	0	0.0666667	0	0.111111	0.2	0	0
Speg	0	0	0	0	0	0	0	0	0	0	0
Gmppa	0	0	0.0434783	0.142857	0.0714286	0.0666667	0.0909091	0.333333	0.2	0	0.142857
Chpf	0.0588235	0.411765	0.0434783	0.0714286	0.0714286	0.266667	0.181818	0.222222	0	0.0769231	0.142857
Obsl1	0	0	0	0	0	0	0	0	0	0	0
Tmem198	0.0588235	0	0	0	0	0	0	0	0.2	0	0
Stk11ip	0	0.235294	0.0869565	0.285714	0.0714286	0.0666667	0.181818	0.222222	0	0.384615	0.142857
Epha4	0	0	0	0	0	0	0	0	0	0	0
Farsb	0.0588235	0.117647	0	0	0	0.266667	0	0.111111	0	0.0769231	0.142857
Mogat1	0	0	0	0	0	0	0	0	0	0	0
Acsl3	0	0	0	0	0	0	0	0	0	0.0769231	0.0714286
Utp14b	0	0.0588235	0	0	0.0714286	0	0.181818	0.111111	0.4	0.0769231	0
Ap1s3	0.0588235	0.0588235	0.0434783	0	0	0.0666667	0.181818	0.666667	0.2	0.0769231	0.0714286
Wdfy1	0.0588235	0.529412	0.304348	0.357143	0.142857	0	0.0909091	0.222222	0.2	0.461538	0.571429
Serpine2	0	0	0	0	0	0	0	0	0	0	0
Fam124b	0.117647	0.0588235	0.217391	0	0	0	0.272727	0	0.4	0.307692	0
Cul3	0.176471	0.470588	0.304348	0.142857	0.642857	0.466667	0.545455	0.555556	0.4	0.230769	0.357143
Dock10	0.529412	0.470588	0.347826	0.428571	0.5	0.466667	0.636364	0.777778	0.2	0.769231	0.285714
Irs1	0	0	0	0	0	0	0	0	0	0	0
Rhbdd1	0	0.117647	0.26087	0	0	0	0.181818	0.111111	0	0.153846	0.0714286
Mff	0.117647	0.294118	0.0869565	0.142857	0.142857	0.2	0	0.222222	0.2	0.0769231	0.214286
Agfg1	0.117647	0.117647	0.0434783	0.142857	0.214286	0.0666667	0.363636	0.111111	0	0.153846	0.142857
Pid1	0.0588235	0	0	0.0714286	0	0	0.181818	0	0	0	0
Trip12	0.176471	0.470588	0.304348	0	0.5	0	0.727273	1.22222	0.6	0.692308	0.714286
Fbxo36	0	0	0	0	0	0	0	0	0	0	0
Slc16a14	0	0	0	0	0	0	0	0	0	0	0
Sp110	0	0.117647	0.0869565	0	0	0	0	0.333333	0	0	0.214286
Sp140	0	0.235294	0.130435	0.285714	0.285714	0.2	0	0.222222	0.4	0.0769231	0.142857
Sp100	0.235294	0.588235	0.347826	0.285714	0.428571	0.4	0.636364	0.888889	0.2	0.846154	0.214286
Cab39	0.352941	0.764706	0.956522	1	0.357143	0.666667	2.09091	1.44444	0.6	1.46154	0.571429
Itm2c	0.470588	1.52941	0.956522	0.714286	0.714286	0.533333	1.45455	1.33333	0.8	1.23077	1.14286
Gpr55	0	0	0	0.0714286	0	0	0	0	0	0	0
Psmd1	0.0588235	0.235294	0.304348	0.214286	0.214286	0.2	0.272727	0.555556	0.2	0.384615	0.357143
Htr2b	0	0	0	0	0	0	0	0	0	0	0
Armc9	0	0	0.0434783	0	0	0	0.0909091	0	0	0.0769231	0.0714286
B3gnt7	0	0.0588235	0	0.0714286	0	0	0.0909091	0	0	0.0769231	0
Ncl	0.823529	0.764706	0.826087	0.714286	0.571429	0.733333	1.27273	1.44444	1	0.769231	1
Nmur1	0.235294	0.176471	0.130435	0	0.214286	0	1.09091	0.888889	0.6	0.538462	0.428571
Ptma	1.05882	1.94118	1.3913	1.28571	1.21429	0.6	1.63636	2.33333	1.2	1.53846	1.42857
Pde6d	0.0588235	0.235294	0.0434783	0.214286	0.285714	0	0	0.222222	0	0.0769231	0.0714286
Cops7b	0	0	0.0869565	0	0	0	0	0	0	0.153846	0.0714286
Dis3l2	0.0588235	0.0588235	0.0869565	0.0714286	0	0.0666667	0	0.333333	0.2	0	0.0714286
Eif4e2	0.235294	0.352941	0.0434783	0.285714	0.142857	0.266667	0.454545	0.777778	0.4	0.230769	0.142857
Efhd1	0	0	0	0	0	0	0	0	0	0	0
Gigyf2	0	0.0588235	0.0434783	0.142857	0.0714286	0	0	0.111111	0	0.0769231	0
Inpp5d	0.294118	1.05882	0.608696	0.571429	0.785714	0.333333	0.727273	1.11111	1.8	1.38462	0.428571
Atg16l1	0.0588235	0	0.0434783	0.0714286	0.0714286	0.266667	0.181818	0.444444	0.2	0.0769231	0.142857
Dgkd	0.235294	1.52941	0.521739	0.714286	0.714286	0.4	0.636364	0.777778	1.2	0.692308	0.785714
Usp40	0	0	0	0	0	0.0666667	0.0909091	0.111111	0	0.0769231	0
Ugt1a10	0	0	0	0	0	0	0	0	0	0	0
Ugt1a9	0	0	0	0	0	0	0	0	0	0	0
Ugt1a1	0	0	0	0	0	0	0	0	0	0	0
Hjurp	0.411765	0.176471	0.0869565	0.214286	0.0714286	0.2	0	0.222222	0.2	0.0769231	0.0714286
Glrp1	0	0	0	0	0	0	0	0	0	0	0
Arl4c	0.176471	0.411765	0.0869565	0.142857	0.214286	0.133333	0.272727	0.555556	0	0.153846	0.214286
Sh3bp4	0	0.117647	0	0	0.0714286	0	0	0	0	0	0.0714286
Agap1	0.0588235	0.0588235	0.0434783	0	0	0.0666667	0	0	0	0	0
Ackr3	0	0	0	0	0	0	0	0	0	0	0
Cops8	0.117647	0.294118	0.0869565	0.0714286	0.142857	0	0.272727	0.222222	0.4	0.0769231	0.0714286
Col6a3	0	0	0	0	0	0	0	0	0	0	0
Mlph	0	0	0	0	0	0	0	0	0	0	0
Lrrfip1	0.764706	0.823529	0.652174	0.357143	0.357143	0.333333	0.545455	1.55556	0.4	0.846154	0.428571
Ramp1	0.823529	0.882353	0.391304	0.214286	0.714286	0.333333	0.909091	1.44444	2.6	1.07692	1.21429
Ube2f	0.352941	0.529412	0.130435	0.285714	0.571429	0.466667	0.181818	0.333333	0.6	0.538462	0.357143
Scly	0.0588235	0.352941	0.217391	0.0714286	0.0714286	0.333333	0.272727	0.222222	0.6	0.307692	0.142857
Espnl	0	0	0	0	0	0	0	0	0	0	0
Klhl30	0	0	0	0	0	0	0	0	0	0	0
Ilkap	0	0	0.0434783	0.0714286	0.0714286	0.133333	0.181818	0.222222	0.2	0	0.0714286
Hes6	0.117647	0.235294	0.173913	0.0714286	0.142857	0.2	0.363636	0.333333	0.4	0.461538	0.142857
Per2	0	0.0588235	0	0	0	0	0	0	0	0.0769231	0
Traf3ip1	0	0	0.0869565	0	0	0	0.0909091	0.222222	0	0.0769231	0.142857
Asb1	0	0	0	0.0714286	0	0.133333	0	0.111111	0	0.0769231	0.142857
Hdac4	0.529412	0.235294	0.173913	0.0714286	0.142857	0.2	0.181818	0.333333	0.4	0.461538	0.285714
Ndufa10	0.117647	0.294118	0.26087	0.357143	0.571429	0.2	0.181818	0.555556	1	0.307692	0.428571
Cops9	0.470588	1.52941	0.608696	0.714286	0.928571	0.8	1.09091	1.77778	0.8	0.461538	0.642857
Gpc1	0.117647	0.0588235	0.0869565	0	0	0	0	0.111111	0	0	0.0714286
Dusp28	0	0	0	0	0.0714286	0.0666667	0.0909091	0.111111	0	0	0.0714286
Rnpepl1	0.352941	0.764706	0.26087	0.357143	0.142857	0.4	0.545455	0.555556	0.8	0.538462	0.642857
Capn10	0	0.0588235	0	0.285714	0.0714286	0.133333	0.181818	0.222222	0	0	0
Gpr35	0	0	0.0434783	0.0714286	0	0.0666667	0	0	0	0	0
Kif1a	0	0	0	0	0	0	0	0	0	0	0
Sned1	0	0	0	0	0	0	0	0	0	0	0
Mterf4	0.0588235	0.0588235	0	0	0	0.0666667	0.272727	0	0	0	0.0714286
Pask	0	0	0	0.0714286	0	0	0	0.111111	0	0	0.0714286
Ppp1r7	0.235294	0.117647	0.173913	0.285714	0	0.266667	0.454545	0.333333	0.2	0.153846	0
Hdlbp	0.117647	0	0.26087	0.0714286	0.285714	0.133333	0.0909091	0.444444	0.4	0.307692	0.428571
2002-09-01	0.117647	0.588235	0.26087	0.285714	0.285714	0.266667	0.636364	0.777778	0.8	0.461538	0.5
Farp2	0.0588235	0	0	0	0	0	0.0909091	0.111111	0	0	0
Stk25	0.235294	0.647059	0.130435	0.142857	0.285714	0.4	0.454545	1.22222	0.2	0.538462	0.428571
Bok	0	0	0	0	0	0	0	0	0	0	0
Thap4	0	0.117647	0.0434783	0	0	0	0	0.222222	0	0	0.0714286
Atg4b	0.117647	0.117647	0.26087	0	0	0.466667	0.0909091	0	0	0.538462	0.357143
Dtymk	0.0588235	0.176471	0.173913	0.0714286	0	0.0666667	0.181818	0.333333	0	0.0769231	0.214286
Ing5	0.235294	0.235294	0.173913	0.285714	0	0.0666667	0.363636	0.555556	0	0	0.285714
D2hgdh	0.0588235	0.117647	0.130435	0.214286	0	0.0666667	0.181818	0	0	0.153846	0.214286
Pdcd1	0.411765	1.76471	1.30435	1.5	1.21429	1.33333	1	1.66667	2.8	1.76923	1.35714
Fam174a	0.176471	0.411765	0.217391	0.357143	0.285714	0.133333	0.454545	0.333333	0.2	0.153846	0.0714286
St8sia4	0.176471	0.529412	0.130435	0.214286	0.142857	0.0666667	0.545455	0.222222	0.2	0.384615	0.357143
Slco4c1	0	0	0.0434783	0	0	0	0	0	0	0	0
D1Ertd622e	0.0588235	0.0588235	0	0	0	0	0.0909091	0.111111	0	0.0769231	0
Ppip5k2	0	0.117647	0.0869565	0.0714286	0.0714286	0.2	0.0909091	0	0	0.0769231	0.214286
Gin1	0	0	0	0.214286	0	0.0666667	0	0	0	0.0769231	0.0714286
Pam	0	0	0	0	0	0	0	0	0	0	0
Rnf152	0	0	0.0869565	0	0.0714286	0.0666667	0	0	0	0	0
Pign	0.176471	0.235294	0.0434783	0	0	0.0666667	0.181818	0	0.2	0.153846	0.142857
Relch	0.117647	0.352941	0.173913	0.142857	0.142857	0.0666667	0	0.222222	0.4	0.153846	0
Tnfrsf11a	0.117647	0.176471	0.173913	0.0714286	0.0714286	0.0666667	0.363636	0.333333	0	0.0769231	0.357143
Zcchc2	0.0588235	0.117647	0.0869565	0.142857	0.0714286	0.133333	0.181818	0.111111	0	0.230769	0.357143
Phlpp1	0.0588235	0.176471	0.0869565	0.214286	0.0714286	0	0	0	0	0	0
Bcl2	0.235294	1	0.478261	0.285714	0.785714	0.733333	0.636364	1.22222	0.8	0.692308	1.14286
Kdsr	0.117647	0.294118	0.26087	0.285714	0	0.0666667	0.0909091	0	0	0.230769	0.285714
Vps4b	0.0588235	0.117647	0	0	0	0.0666667	0.0909091	0.444444	0.6	0.230769	0.142857
Serpinb12	0	0	0	0	0	0	0	0	0	0	0
Serpinb7	0	0	0	0	0	0	0	0	0	0	0
Serpinb2	0	0	0	0.0714286	0.0714286	0	0	0.111111	0	0	0
Serpinb8	0	0	0	0	0	0	0	0	0	0	0
Dsel	0	0	0	0	0	0	0	0	0	0	0.142857
Tsn	0.0588235	0.470588	0.217391	0.285714	0.5	0.2	0.363636	0.888889	0.4	0.153846	0.142857
Nifk	0.176471	0.117647	0.0869565	0.0714286	0	0.0666667	0.0909091	0	0	0	0.142857
Clasp1	0.0588235	0.411765	0.0869565	0.142857	0.0714286	0.0666667	0.545455	0.333333	0.2	0.153846	0.428571
Tfcp2l1	0	0	0	0	0	0	0	0	0	0	0
Ralb	0.0588235	0.117647	0	0.0714286	0	0	0	0	0	0	0.142857
Tmem185b	0	0	0.130435	0.142857	0.0714286	0	0.0909091	0.111111	0	0.0769231	0.214286
Epb41l5	0	0.0588235	0	0	0	0	0	0	0	0	0
Ptpn4	0	0.0588235	0.26087	0.0714286	0	0.0666667	0	0	0	0.0769231	0.142857
Tmem177	0	0	0	0	0	0	0	0	0	0	0
Tmem37	0	0	0	0	0	0	0	0	0.4	0	0
Dbi	0.0588235	0.176471	0.173913	0.142857	0.0714286	0	0	0.222222	0	0	0.142857
Steap3	0	0	0	0	0	0	0	0	0	0	0
Marco	0	0	0	0	0	0	0	0	0	0	0
Insig2	0	0.117647	0.0434783	0	0	0.0666667	0	0	0	0	0.214286
Ccdc93	0.0588235	0.117647	0.0869565	0.0714286	0.214286	0	0.272727	0	0.2	0.153846	0.214286
Ddx18	0	0	0.0434783	0.142857	0	0.133333	0	0.111111	0	0.230769	0.142857
Actr3	0.0588235	0.352941	0.26087	0	0.142857	0.0666667	0.636364	0.666667	0	0.692308	0.285714
Slc35f5	0	0	0	0	0	0	0	0	0	0	0
Nckap5	0	0	0	0	0	0	0	0	0	0	0
Mgat5	0.0588235	0.176471	0.217391	0.5	0.285714	0.2	0.454545	1	0.8	0.461538	0.5
Tmem163	0	0.0588235	0	0	0	0.133333	0.0909091	0	0.4	0.0769231	0
Ccnt2	0.117647	0.529412	0.0869565	0.142857	0	0.266667	0.636364	0.777778	0.4	0.230769	0.142857
Map3k19	0	0	0	0	0	0	0	0	0	0	0
Rab3gap1	0.117647	0.352941	0.347826	0.357143	0.357143	0.6	0.181818	1	0.6	0.461538	0.285714
Zranb3	0	0	0	0	0	0	0	0	0	0.0769231	0
R3hdm1	0.0588235	0.0588235	0.0869565	0.0714286	0.142857	0	0.181818	0.111111	0	0.0769231	0.285714
Ubxn4	0.176471	0.470588	0.434783	0.428571	0.285714	0.733333	0.545455	1	0.4	0.615385	1.07143
Mcm6	0.117647	0.470588	0.26087	0.142857	0.285714	0.266667	0.272727	1.44444	0.4	0.461538	0.142857
Dars	0.411765	0.647059	0.478261	0.428571	0.0714286	0.0666667	0.727273	0.444444	0.2	0.461538	0.357143
Cxcr4	0.235294	0.294118	0.0869565	0.571429	0.428571	0	0.545455	0.333333	0.4	0.384615	0.285714
Cd55	0	0.0588235	0	0	0.0714286	0	0.0909091	0	0	0	0
Pfkfb2	0.0588235	0	0.0869565	0	0	0.133333	0	0.111111	0	0.0769231	0
Yod1	0	0.176471	0.0869565	0	0.0714286	0.133333	0.272727	0.555556	0	0.0769231	0.0714286
AA986860	0	0	0	0	0	0	0	0	0	0	0
Pigr	0	0	0	0	0	0	0	0	0	0	0
Fcmr	0	0.411765	0	0.0714286	0	0.133333	0.181818	0	0.2	0.153846	0.214286
Il10	0.764706	0.588235	0.0434783	0.428571	0	0.0666667	0	0	0	0.0769231	0.857143
Mapkapk2	0.411765	1.35294	1	0.571429	0.642857	1.13333	0.818182	1.88889	1.2	0.615385	0.571429
Dyrk3	0	0	0.0434783	0.0714286	0.0714286	0	0	0.111111	0	0.0769231	0
Eif2d	0	0.0588235	0.0869565	0.0714286	0.142857	0	0.0909091	0.444444	0.2	0.153846	0
Rassf5	0.352941	0.411765	0.521739	0.5	0.642857	0.333333	1.72727	2.22222	1.2	1.07692	0.785714
Ikbke	0.235294	0.0588235	0.130435	0.214286	0	0.266667	0.181818	1.33333	0.2	0.615385	0.428571
Srgap2	0.0588235	0.235294	0.26087	0.142857	0.142857	0.2	0.0909091	0.111111	0.2	0	0.214286
Fam72a	0	0	0	0	0	0	0	0	0	0	0
Ctse	0	0.0588235	0	0	0.0714286	0.0666667	0	0	0	0	0.0714286
Rab7b	0	0	0	0.0714286	0	0	0	0	0	0	0
Slc26a9	0	0	0	0	0	0	0	0	0	0	0
Slc41a1	0	0.0588235	0.0869565	0.214286	0	0	0	0	0.2	0	0.142857
Rab29	0	0.235294	0.0869565	0.0714286	0.142857	0	0	0	0	0	0.0714286
Nucks1	0	0.117647	0.130435	0.0714286	0	0.0666667	0.181818	0.222222	0.2	0.0769231	0
Slc45a3	0	0	0	0	0	0	0	0	0	0	0
Elk4	0.117647	0.588235	0.304348	0.5	0.5	0.4	0.454545	1.22222	0.4	0.461538	0.571429
Cdk18	0	0	0	0	0	0	0	0	0	0	0
Klhdc8a	0	0	0	0	0	0	0	0	0	0	0
Nuak2	0	0.235294	0.0434783	0.214286	0	0.133333	0.0909091	0.222222	0	0.0769231	0
Tmcc2	0	0	0	0	0.142857	0	0	0	0	0	0
Dstyk	0.117647	0.117647	0.0434783	0.285714	0.214286	0.133333	0	0.222222	0	0.384615	0
Rbbp5	0.0588235	0.235294	0.26087	0.0714286	0.142857	0.2	0.181818	0.111111	0.2	0.230769	0.214286
Tmem81	0.0588235	0	0	0.0714286	0	0.133333	0	0.111111	0.2	0	0
Mdm4	0.117647	0.235294	0.478261	0.357143	0.357143	0.333333	0.181818	0.555556	0.2	0.384615	0.428571
Pik3c2b	0	0	0.0434783	0.0714286	0	0.0666667	0.0909091	0	0.2	0	0
Ppp1r15b	0.117647	0.647059	0.391304	0.357143	0.0714286	0.133333	0.272727	0.333333	0.2	0.923077	0.714286
Plekha6	0	0	0	0	0	0	0	0	0	0	0
Sox13	0	0	0.0869565	0.0714286	0	0	0	0	0	0	0
Snrpe	0.117647	0.411765	0.347826	0.428571	0.357143	0.133333	0.454545	0.666667	0.6	0.461538	0.714286
Lax1	0.0588235	0.352941	0.130435	0.142857	0	0	0.363636	0	0.2	0.307692	0
Atp2b4	0.176471	0.764706	0.391304	0.428571	0.142857	0.333333	0.727273	0.444444	0.2	0.538462	0.357143
Prelp	0	0	0	0	0	0	0	0	0	0	0
Btg2	1.64706	2.88235	1.56522	2.21429	2.07143	1	1.54545	1.55556	1	1.07692	2.64286
Chit1	0	0	0	0	0	0	0	0	0	0	0
Chil1	0	0	0	0	0	0	0	0	0	0	0
Ppfia4	0	0	0	0	0	0	0	0	0	0	0
Tmem183a	0.0588235	0.235294	0	0.142857	0.285714	0.0666667	0.0909091	0.111111	0	0.384615	0.0714286
Cyb5r1	0	0.117647	0.0434783	0.0714286	0	0	0	0	0.2	0.230769	0
Adipor1	0.470588	0.882353	0.73913	0.571429	0.428571	0.666667	0.818182	1.44444	0.2	1.07692	0.5
Klhl12	0	0.235294	0.0434783	0	0	0.0666667	0	0.111111	0.4	0.230769	0.0714286
Rabif	0	0	0.0869565	0.142857	0	0.4	0.181818	0.555556	0.2	0.0769231	0
Kdm5b	0.117647	0.352941	0.0434783	0	0.142857	0.133333	0.0909091	0.111111	0.2	0.0769231	0.142857
Ppp1r12b	0.0588235	0.0588235	0	0.214286	0.0714286	0	0.0909091	0	0.4	0	0.0714286
Ube2t	0	0	0	0.142857	0	0	0	0	0	0	0
Ptpn7	0.294118	0.294118	0.26087	0.357143	0.142857	0.333333	0.636364	0.666667	0.4	0.230769	0.428571
Arl8a	0.235294	0.647059	0.391304	0.285714	0.357143	0.133333	0.363636	0.333333	1.2	0.615385	0
Elf3	0	0	0	0	0	0	0	0	0	0	0
Rnpep	0	0.176471	0.130435	0.0714286	0	0.133333	0.545455	0.111111	0	0.384615	0.214286
Timm17a	0.117647	0.176471	0	0	0	0.133333	0.272727	0.444444	0	0	0.214286
Shisa4	0	0	0	0	0	0	0	0	0	0	0
Ipo9	0.0588235	0.176471	0.0869565	0.0714286	0.0714286	0.266667	0.272727	0.555556	0	0.0769231	0.0714286
Nav1	0	0.117647	0.0434783	0	0	0.0666667	0	0	0	0.153846	0.0714286
Csrp1	0.0588235	0.176471	0.304348	0.142857	0.214286	0.2	0.272727	2	0.4	0.692308	0.357143
Phlda3	0	0.0588235	0	0	0	0	0.181818	0	0	0	0
Tnni1	0	0	0	0	0	0	0	0	0	0	0
Lad1	0	0	0.0434783	0	0	0	0	0.444444	0	0	0
Tnnt2	0	0	0	0	0	0	0	0	0	0	0
Tmem9	0	0.176471	0	0	0	0.133333	0	0.111111	0	0	0
Cacna1s	0	0	0	0	0	0	0	0	0	0	0
Kif21b	1.17647	1.41176	0.608696	0.857143	0.5	0.866667	1.36364	1	1.4	1.07692	0.571429
Inava	0	0	0	0	0	0	0	0	0	0	0
Gpr25	0.0588235	0	0	0	0	0	0	0	0	0	0
Camsap2	0	0.0588235	0	0.142857	0	0	0.0909091	0	0	0	0.0714286
Ddx59	0	0	0	0	0	0	0	0	0	0	0
Kif14	0.0588235	0	0	0	0	0	0	0	0	0	0
Zfp281	0	0.117647	0.0434783	0.0714286	0.142857	0.0666667	0.181818	0	0	0.384615	0.142857
Ptprc	0.882353	1.70588	0.695652	1.28571	1	1.13333	1.54545	1.55556	1.2	1.69231	1.85714
Nek7	0.352941	0.529412	0.173913	0.428571	0.214286	0.0666667	0.181818	0.444444	0.2	0.538462	0.428571
Dennd1b	0.235294	0.647059	0.0869565	0.0714286	0.0714286	0.2	0.181818	0.555556	0.2	0.461538	0.285714
Zbtb41	0.117647	0.117647	0.0869565	0.142857	0	0.133333	0.0909091	0	0	0	0
Aspm	0	0	0	0.0714286	0	0	0	0	0	0	0
Cfh	0	0	0	0	0	0	0	0	0	0	0
Cdc73	0.411765	0.176471	0.0434783	0.142857	0.142857	0.333333	0.363636	0	0.4	0.384615	0.428571
Glrx2	0.117647	0	0.0434783	0	0.142857	0	0.0909091	0.111111	0	0.153846	0.285714
Ro60	0	0	0	0	0.0714286	0.133333	0.0909091	0	0	0	0.0714286
Uchl5	0.117647	0.294118	0.304348	0.142857	0.0714286	0.0666667	0.0909091	0.222222	0.2	0.384615	0.214286
Rgs2	0.823529	2	1.08696	1.35714	2	0.466667	2.45455	2.77778	1	1.76923	1.71429
Rgs13	0	0	0	0	0	0	0	0	0	0	0
Rgs1	2.52941	6.17647	2.43478	3.64286	4.5	2	1.63636	4.66667	4.6	4.61538	4.35714
Rgs18	0.0588235	0.176471	0	0	0	0	0.181818	0	0	0	0
Pla2g4a	0	0.0588235	0	0	0	0	0	0	0	0	0.0714286
Ptgs2	0	0.0588235	0	0	0.0714286	0	0.0909091	0	0	0	0
Odr4	0	0.117647	0.0434783	0	0.142857	0	0.0909091	0	0.2	0.0769231	0.142857
Tpr	0.411765	0.588235	0.434783	0.142857	0.357143	0.266667	0.454545	0.333333	0.4	0.384615	0.285714
Prg4	0	0	0	0	0.0714286	0	0	0	0	0	0
Hmcn1	0	0	0	0	0	0	0	0	0	0	0
Ivns1abp	0.764706	1.11765	0.913043	1	1.28571	0.866667	1.90909	1.44444	1	1.38462	1
Swt1	0	0.0588235	0	0	0	0	0	0.333333	0	0	0
Trmt1l	0	0	0.0869565	0.142857	0.142857	0	0.0909091	0.111111	0	0.153846	0.142857
Rnf2	0.0588235	0.0588235	0.0869565	0.0714286	0.0714286	0	0.0909091	0	0.2	0.0769231	0
Fam129a	0.588235	1.58824	0.913043	0.642857	0.928571	0.466667	0.545455	2.11111	1	0.692308	1.28571
Edem3	0	0.235294	0.130435	0.0714286	0.142857	0	0.272727	0.111111	0.2	0.0769231	0.0714286
Tsen15	0	0	0	0	0	0	0.181818	0	0	0.0769231	0
Colgalt2	0	0	0	0	0	0	0	0	0	0	0
Rgl1	0.0588235	0	0	0	0.0714286	0	0	0	0	0.0769231	0
Arpc5	0.235294	1.11765	1.17391	0.428571	0.5	0.733333	1.72727	2.33333	0.4	1	1
Ncf2	0	0.176471	0.173913	0.285714	0.357143	0.133333	0.0909091	0	0	0.230769	0.0714286
Smg7	0.235294	0.529412	0.173913	0.285714	0.285714	0.266667	0.181818	0.444444	0.4	0.153846	0.285714
Nmnat2	0	0	0	0	0	0	0	0	0	0	0
Lamc2	0	0	0	0	0	0	0	0	0	0	0
Lamc1	0.235294	0.470588	0.173913	0.0714286	0.428571	0.2	0.272727	0.333333	0.2	0.230769	0.285714
Shcbp1l	0	0	0	0	0	0	0	0	0	0	0
Dhx9	0.235294	0.705882	0.347826	0.428571	0.357143	0.666667	0.909091	1.33333	0.8	0.538462	0.357143
Npl	0	0	0	0	0	0	0	0	0	0	0
Rgs16	0.117647	0.529412	0.130435	0.285714	0.0714286	0.333333	0	0.444444	0.2	0.153846	0
Rnasel	0.0588235	0.117647	0.217391	0	0	0.0666667	0	0.111111	0.2	0.230769	0.214286
Glul	0.235294	0.294118	0.217391	0.142857	0.357143	0.266667	0.272727	0.666667	0.2	0.230769	0.357143
Cacna1e	0	0.176471	0.0434783	0	0	0	0	0	0	0.153846	0
Ier5	0.882353	2.41176	1.13043	1.64286	2.28571	0.466667	1.27273	2.22222	2	2.30769	2.35714
Stx6	0	0.176471	0.26087	0.0714286	0.142857	0.133333	0.0909091	1.11111	0.6	0.230769	0.142857
BC034090	0	0	0	0	0	0	0	0	0	0	0
Xpr1	0.117647	0.117647	0	0.214286	0.214286	0.133333	0	0.333333	0	0.0769231	0.142857
Acbd6	0.117647	0.117647	0.304348	0.571429	0.357143	0.133333	0.363636	0.111111	0.4	0.230769	0.357143
Qsox1	0.0588235	0.176471	0.173913	0.142857	0.214286	0.266667	0.818182	0.222222	0.6	0.384615	0.142857
Cep350	0.0588235	0.176471	0.0869565	0.0714286	0.142857	0.2	0.181818	0.222222	0.2	0.307692	0.0714286
Tor1aip1	0.0588235	1	0.347826	0.214286	0.214286	0.133333	0.818182	1.55556	0.6	0.538462	0.285714
Tor1aip2	0.176471	0.411765	0.391304	0.357143	0.214286	0.6	0.272727	1.11111	1.2	0.846154	0.428571
Axdnd1	0	0	0	0	0	0	0	0	0	0	0
Soat1	0	0.176471	0.0434783	0	0.142857	0	0.181818	0.555556	0	0.230769	0.142857
Abl2	0	0.235294	0	0.285714	0.214286	0.133333	0	0.222222	0.4	0.153846	0.0714286
Tor3a	0	0.0588235	0.0434783	0.142857	0.0714286	0	0	0.222222	0	0	0.428571
Fam20b	0.117647	0.117647	0.130435	0.0714286	0	0.133333	0.181818	0.333333	0.2	0.153846	0.214286
Ralgps2	0.0588235	0.352941	0.130435	0.571429	0	0.2	0.363636	0.333333	0.2	0.538462	0.214286
Rasal2	0	0	0	0	0.0714286	0	0	0.111111	0	0	0
Cryzl2	0	0	0	0	0	0	0	0	0	0	0.0714286
Cop1	0.0588235	0.0588235	0.173913	0.0714286	0.285714	0.0666667	0.363636	0.222222	0	0.384615	0.428571
Cacybp	0.176471	0.352941	0.217391	0.142857	0	0.2	0.272727	0.222222	0	0.307692	0.142857
Rabgap1l	0.411765	1.35294	0.73913	0.714286	0.285714	1.2	0.818182	1.11111	1	0.923077	0.714286
Gpr52	0	0.0588235	0.0869565	0	0	0	0	0	0	0	0
Rc3h1	0.411765	0.882353	0.521739	0.642857	0.571429	0.333333	0.636364	0.777778	0.2	0.615385	0.0714286
Serpinc1	0	0	0	0	0	0	0	0	0	0	0
Zbtb37	0.0588235	0.0588235	0	0	0	0.133333	0.0909091	0.222222	0	0.0769231	0
Dars2	0	0.117647	0.0434783	0.214286	0.0714286	0.0666667	0.0909091	0	0	0	0
Cenpl	0	0.176471	0	0	0	0.0666667	0	0	0	0	0.214286
Klhl20	0	0.117647	0	0.0714286	0.142857	0	0	0	0.2	0	0.0714286
Prdx6	0.117647	0.647059	0.0869565	0.357143	0.142857	0.133333	0	0.333333	0.4	0.923077	0.571429
Tnfsf4	0	0	0.0434783	0.0714286	0.0714286	0	0	0.222222	0	0	0
Tnfsf18	0	0	0	0	0	0	0	0	0	0	0
Fasl	0	0	0.173913	0.0714286	0.0714286	0.0666667	0	0	0	0	0
Suco	0.176471	0.117647	0.173913	0.0714286	0	0.133333	0.181818	0	0.2	0.384615	0
Pigc	0.117647	0.0588235	0	0.0714286	0	0	0.0909091	0.111111	0	0	0
Dnm3	0	0	0	0	0	0	0	0.111111	0	0	0
Eef1aknmt	0.117647	0.176471	0	0.0714286	0	0.133333	0	0	0	0	0
Vamp4	0	0.294118	0.26087	0	0.285714	0.133333	0	0.111111	0	0.384615	0.285714
Myocos	0	0	0.0434783	0	0	0	0	0	0	0	0
Prrc2c	0.352941	0.882353	0.391304	0.714286	1	0.266667	1.18182	1	0.8	1.69231	0.785714
Fmo1	0	0	0	0	0	0	0	0	0	0	0
Fmo2	0	0.0588235	0	0	0	0	0	0	0	0	0
Fmo3	0	0	0	0	0	0	0	0	0	0	0
Gorab	0	0	0.0434783	0	0	0	0	0	0	0	0.0714286
Kifap3	0.0588235	0.0588235	0.0869565	0	0.0714286	0	0	0	0.2	0.153846	0.0714286
Scyl3	0.176471	0.117647	0.0434783	0.0714286	0.0714286	0.133333	0.181818	0.666667	0.4	0.0769231	0.0714286
BC055324	0	0	0	0.0714286	0	0	0	0	0	0	0
Mettl18	0	0	0.0434783	0.0714286	0	0	0.0909091	0	0	0	0
Sell	0.529412	0.529412	0	0.285714	0.714286	0.666667	0.363636	0.666667	0.4	0.769231	0
Selp	0	0	0	0	0	0	0	0	0	0	0
F5	0	0	0	0.0714286	0	0	0	0	0	0	0
Slc19a2	0	0.0588235	0	0	0	0	0	0.111111	0	0	0
Ccdc181	0.0588235	0	0.0434783	0.0714286	0	0.133333	0.0909091	0	0	0.0769231	0
Blzf1	0	0.117647	0.0434783	0	0	0	0.0909091	0.111111	0	0.0769231	0
Nme7	0	0.176471	0	0	0	0	0	0.444444	0	0.0769231	0
Atp1b1	0	0.823529	0	0.142857	0.142857	0	0	1.44444	0	0	0.0714286
Dpt	0	0	0	0	0	0	0	0	0	0	0
Xcl1	0	0	0.0869565	0	0	0	0	0	0	0	0
Sft2d2	0.294118	0.117647	0.173913	0.0714286	0.285714	0.0666667	0.0909091	0.333333	0.6	0.307692	0.142857
Tiprl	0.176471	0.294118	0.304348	0.142857	0.214286	0.266667	0.0909091	0.555556	0.2	0	0.0714286
Dcaf6	0.0588235	0.235294	0.173913	0.0714286	0.0714286	0.2	0.181818	0.111111	0	0.0769231	0.142857
Mpc2	0.117647	0.411765	0.217391	0.214286	0.214286	0.333333	0.272727	0.555556	0	0.461538	0.0714286
Mpzl1	0	0	0	0.0714286	0	0	0.0909091	0	0	0	0
Rcsd1	0.352941	1.47059	0.782609	0.571429	0.928571	0.866667	2.81818	3.66667	1.4	1.30769	0.785714
Creg1	0.117647	0.176471	0.217391	0.285714	0.0714286	0.266667	0.636364	0.333333	0	0.230769	0.357143
Cd247	0.588235	0.882353	1.08696	0.928571	0.642857	0.733333	0.909091	1.33333	0.2	0.692308	0.642857
Pou2f1	0	0.0588235	0	0	0.0714286	0.0666667	0.0909091	0.111111	0	0	0.0714286
Tada1	0.0588235	0.0588235	0.217391	0	0	0	0.0909091	0.111111	0.2	0	0
Pogk	0.0588235	0	0	0.0714286	0	0	0.0909091	0	0	0	0
Fam78b	0	0	0	0	0	0.133333	0	0	0	0	0
Uck2	0.117647	0.235294	0.391304	0.142857	0.142857	0.333333	0.0909091	0.333333	0	0.307692	0
Tmco1	0.176471	0	0.0869565	0.142857	0.142857	0	0.181818	0.222222	0.2	0.230769	0
Aldh9a1	0.235294	0.294118	0.130435	0.142857	0	0.133333	0.272727	0.666667	0	0.0769231	0
Mgst3	0	0	0.0434783	0	0.0714286	0	0	0.222222	0	0	0
Pbx1	0	0.0588235	0	0	0	0	0	0	0	0.0769231	0
Nuf2	0	0	0	0	0	0	0	0	0	0	0
Rgs4	0	0	0	0	0	0	0	0	0	0	0
Hsd17b7	0.0588235	0.0588235	0	0.142857	0.0714286	0	0.0909091	0	0	0.0769231	0
Ddr2	0	0	0	0	0	0	0	0	0	0	0
Uap1	0.176471	0.235294	0.0434783	0.214286	0.214286	0.0666667	0.181818	0.666667	0.6	0.307692	0.285714
Uhmk1	0.0588235	0.705882	0	0.214286	0.142857	0.133333	0.363636	0.555556	0.4	0.0769231	0.428571
Sh2d1b1	0	0	0	0	0	0	0	0	0	0	0
Nos1ap	0	0	0	0	0	0	0	0	0	0	0
Olfml2b	0	0	0	0	0	0	0	0	0	0	0
Atf6	0.0588235	0.117647	0.173913	0.428571	0.214286	0.133333	0.0909091	0.222222	0	0.384615	0.0714286
Dusp12	0.0588235	0	0	0	0.0714286	0	0.0909091	0	0	0.153846	0
Fcrlb	0	0.117647	0	0	0.0714286	0	0	0	0	0	0
Fcrla	0	0.235294	0	0.0714286	0.214286	0	0.181818	0	0.2	0	0
Fcgr2b	0.117647	0.176471	0.0869565	0.214286	0.142857	0	0	0.222222	0	0.0769231	0
Fcgr4	0.0588235	0	0	0	0	0	0	0	0	0	0
Fcgr3	0	0	0.0434783	0.0714286	0.0714286	0.0666667	0	0.111111	0	0	0
Cfap126	0	0	0	0	0	0.0666667	0	0	0	0	0
Sdhc	0.176471	0.411765	0.26087	0.214286	0.285714	0.0666667	0.0909091	0.222222	0.8	0.846154	0.214286
Pcp4l1	0	0	0	0	0	0	0	0	0	0	0
Tomm40l	0	0.411765	0.0434783	0.0714286	0.142857	0.2	0.0909091	0.111111	0.2	0.153846	0.214286
Apoa2	0	0	0	0	0	0	0	0	0	0	0
Fcer1g	0.0588235	0.235294	0.0869565	0.142857	0.142857	0.0666667	0.272727	0.222222	0.2	0	0
Ndufs2	0.0588235	0.764706	0.347826	0.428571	0.571429	0.333333	1	1.33333	1.2	1	0.0714286
Adamts4	0	0	0	0	0	0	0	0	0	0	0
B4galt3	0	0.117647	0.130435	0.0714286	0.214286	0.0666667	0.0909091	0	0.4	0	0.357143
Ppox	0.117647	0.470588	0.173913	0	0.142857	0.0666667	0.0909091	0.111111	0.2	0.461538	0.142857
Usp21	0.117647	0	0	0.0714286	0.0714286	0.0666667	0.0909091	0	0.2	0.0769231	0.0714286
Ufc1	0.176471	0.529412	0.478261	0.0714286	0.357143	0.333333	0.363636	0.777778	0.8	0.461538	0.285714
Dedd	0.117647	0.176471	0.0869565	0	0.0714286	0.133333	0.0909091	0.222222	0	0.230769	0
Nit1	0.0588235	0	0	0.0714286	0	0.2	0.181818	0.222222	0	0	0.214286
Pfdn2	0.0588235	0.588235	0.130435	0.142857	0.0714286	0.133333	0.0909091	0.444444	0.2	0.307692	0.214286
Nectin4	0	0	0	0	0	0	0	0	0	0	0
Arhgap30	0.0588235	0.705882	0.695652	0.428571	0.357143	0.666667	0.909091	1.44444	1.6	1.69231	0.785714
Usf1	0.176471	0.176471	0	0.0714286	0.214286	0.266667	0.545455	0.111111	0.4	0.153846	0.0714286
Tstd1	0	0	0	0	0	0.0666667	0	0	0	0	0
F11r	0	0	0	0	0	0	0	0	0	0	0
Alyref2	0	0	0	0.0714286	0.0714286	0	0	0.111111	0	0	0
Cd244a	0.117647	0.176471	0.0434783	0.142857	0.0714286	0	0	0	0	0	0
Ly9	0.117647	0.176471	0.0434783	0.214286	0	0.0666667	0.0909091	0.333333	0	0.230769	0.0714286
Slamf7	0	0.117647	0.0869565	0	0.142857	0	0	0	0	0	0
Cd48	0.294118	0.176471	0.130435	0.0714286	0	0.133333	0.0909091	0	0.4	0.230769	0.214286
Slamf1	0.0588235	0.0588235	0.173913	0.142857	0	0	0	0.111111	0.4	0.153846	0.0714286
Cd84	0.176471	0.411765	0.652174	0.5	0.714286	0.4	0.363636	0.222222	1.2	0.538462	0.714286
Slamf6	0.0588235	0.176471	0.0434783	0.142857	0	0	0.272727	0.222222	0	0	0.0714286
Vangl2	0	0	0	0	0	0	0	0.111111	0	0	0
Ncstn	0.235294	0.0588235	0.130435	0.142857	0.357143	0.133333	0.363636	0	0.4	0.461538	0.214286
Copa	0.117647	0.411765	0.304348	0.214286	0.285714	0.2	0.181818	0.555556	0.6	0.538462	0.357143
Pex19	0	0	0.0434783	0	0.142857	0.0666667	0	0	0.2	0.0769231	0.0714286
Dcaf8	0.0588235	0.235294	0.0434783	0.142857	0.428571	0.0666667	0.636364	0.555556	0.4	0.153846	0.285714
Pea15a	0.117647	0.117647	0.173913	0.142857	0	0.133333	0.0909091	0.333333	0	0.384615	0.142857
Igsf8	0.235294	0.352941	0.0869565	0.214286	0	0.0666667	0.272727	0.333333	0	0.230769	0.142857
Atp1a2	0	0	0	0	0	0	0	0	0	0	0
Pigm	0.0588235	0.352941	0.0869565	0.0714286	0.214286	0.2	0.181818	0.111111	0.2	0.230769	0.285714
Slamf9	0	0	0	0	0.0714286	0	0	0	0	0	0
Igsf9	0	0	0	0	0	0	0	0	0	0	0
Tagln2	3.58824	5.29412	3.17391	2.07143	1.5	1.73333	4.81818	10.3333	3.8	4	2.78571
Cfap45	0.0588235	0	0	0	0	0	0	0	0	0	0
Slamf8	0	0.0588235	0	0	0	0	0	0	0	0	0
Dusp23	0.0588235	0.117647	0	0	0	0	0	0	0	0	0
Fcer1a	0	0	0	0	0	0	0	0	0	0	0
Ackr1	0	0	0	0	0	0	0	0	0	0	0
Cadm3	0	0	0	0	0	0	0	0	0	0	0
Aim2	0.352941	0.352941	0.173913	0.357143	0	0.266667	0	0.444444	0	0.307692	0.214286
Ifi206	0	0.0588235	0.0434783	0	0	0.0666667	0	0	0.8	0	0.0714286
Ifi214	0	0	0	0	0	0	0	0.111111	0	0	0
Ifi209	0	0.0588235	0	0	0.214286	0	0.272727	0.111111	0	0.230769	0.0714286
Ifi208	0	0	0	0	0	0	0.0909091	0	0.4	0	0
Ifi207	0	0	0	0	0	0	0	0	0	0	0.0714286
Ifi204	0	0	0	0	0	0	0	0	0	0	0.0714286
Mndal	0.0588235	0.470588	0.0869565	0.428571	0.214286	0.2	0.363636	0.333333	0.4	0.461538	0.428571
Ifi211	0	0	0	0	0	0	0	0.111111	0	0	0
Ifi203	0.0588235	0.352941	0.217391	0.642857	0.214286	0.333333	0.272727	0.888889	0.8	0.230769	0.571429
Ifi205	0	0	0	0	0.0714286	0	0	0	0	0	0
Olfr433	0	0	0	0	0	0	0	0	0	0	0
Fmn2	0	0	0	0	0	0	0	0	0	0	0
Fh1	0.176471	0.176471	0.0869565	0.142857	0.0714286	0.133333	0	0.111111	0	0.0769231	0.0714286
Kmo	0	0	0	0	0	0	0	0	0	0.0769231	0
Opn3	0	0	0	0.0714286	0	0	0	0	0	0	0
Chml	0	0	0	0	0	0	0	0	0	0	0
Exo1	0	0	0	0	0	0	0	0.111111	0	0	0
Cep170	0	0.294118	0.173913	0.0714286	0.142857	0	0.0909091	0.666667	0.6	0.230769	0.0714286
Sdccag8	0.0588235	0.294118	0.0434783	0	0.0714286	0	0.272727	0	0	0.230769	0.214286
Akt3	0.176471	0.529412	0.173913	0.285714	0.214286	0	0.0909091	0.111111	0.2	0.307692	0.214286
Zbtb18	0.0588235	0.117647	0.0434783	0	0.0714286	0	0.0909091	0.111111	0.4	0.153846	0
Adss	0.352941	0.882353	0.434783	0.714286	0.0714286	0.2	0.272727	0.555556	0.2	0.538462	0.142857
Desi2	0.0588235	0	0.0434783	0	0	0	0	0	0.4	0.153846	0.0714286
Cox20	0.0588235	0.176471	0.0869565	0	0.0714286	0.133333	0.181818	0.222222	0.2	0.153846	0.142857
Hnrnpu	0.352941	0.823529	0.869565	0.714286	0.5	0.466667	1.45455	1.33333	0.8	1.15385	0.571429
Efcab2	0	0	0.0434783	0	0	0	0.0909091	0	0	0	0.0714286
Smyd3	0.294118	0.470588	0.347826	0.214286	0.0714286	0.133333	0.272727	0.222222	0.4	0.230769	0.285714
Tfb2m	0	0.117647	0	0	0.0714286	0.0666667	0	0	0	0	0.0714286
Cnst	0.235294	0.294118	0.217391	0.214286	0.214286	0.2	0.454545	0.333333	0	0.692308	0
Sccpdh	0	0	0	0	0	0	0	0	0	0	0
Ahctf1	0.117647	0.294118	0.0869565	0.214286	0.214286	0.133333	0.363636	0.222222	0.4	0.153846	0.142857
Cdc42bpa	0	0	0	0	0	0	0	0.222222	0	0	0
Coq8a	0	0.117647	0.130435	0.0714286	0	0.0666667	0.272727	0	0.2	0.0769231	0.142857
Psen2	0.470588	0.823529	0.347826	0.357143	0	0.266667	0.636364	0.777778	1	0.923077	0.5
Itpkb	0.647059	0.588235	0.217391	0.714286	0.571429	0.2	1.18182	1	0	0.230769	0.571429
Stum	0	0	0	0	0	0	0	0	0	0	0
Parp1	0.117647	0.411765	0.130435	0.285714	0.214286	0.333333	0.363636	0	0.4	0.153846	0.142857
Lin9	0	0	0	0	0	0	0	0	0	0	0
Acbd3	0.176471	0.529412	0.173913	0.285714	0.214286	0.0666667	0.0909091	0.444444	0.2	0.538462	0.142857
H3f3a	0.647059	1.35294	0.73913	2.21429	0.928571	1.2	1	0.888889	0.8	1	1.21429
Sde2	0.176471	0.235294	0.173913	0.142857	0.0714286	0.333333	0.0909091	0.333333	0.2	0.384615	0.357143
Pycr2	0.176471	0.176471	0.0869565	0.0714286	0.0714286	0.2	0.181818	0.333333	1	0.307692	0.142857
Lefty1	0	0	0	0	0	0	0	0	0	0	0
Tmem63a	0.0588235	0.235294	0.173913	0.0714286	0.214286	0.0666667	0.272727	0.444444	0.2	0.0769231	0.0714286
Ephx1	0	0.117647	0.0434783	0	0	0	0.0909091	0	0	0	0
Nvl	0.0588235	0.294118	0.0869565	0	0.0714286	0.266667	0.0909091	0.222222	0.2	0.461538	0.285714
Cnih4	0	0.117647	0.0434783	0.0714286	0.0714286	0.133333	0.181818	0.222222	0.6	0	0.0714286
Wdr26	0.647059	1.58824	1.21739	0.857143	1.28571	1.06667	1.45455	1.88889	2.4	1.38462	2.07143
Lbr	0.352941	0.764706	0.347826	0.142857	0.285714	0.133333	0.636364	0.333333	0	0.230769	0.428571
Enah	0	0	0.0869565	0	0	0.0666667	0	0	0	0.153846	0.0714286
Srp9	0.470588	1.05882	0.695652	0.642857	0.428571	0.4	0.636364	1.33333	0.4	1.30769	0.571429
Degs1	0.176471	0.294118	0.347826	0.285714	0.0714286	0.4	0.272727	0.666667	0	0.153846	0.0714286
Fbxo28	0.0588235	0.0588235	0.0869565	0.0714286	0	0	0.181818	0.555556	0.4	0.0769231	0
Trp53bp2	0.176471	0.176471	0.0434783	0	0.214286	0.2	0	0.222222	0.6	0	0.214286
Capn2	0.705882	1.29412	0.956522	0.714286	0.785714	0.6	1.09091	1.88889	1.4	1.61538	1.07143
Susd4	0	0	0	0	0	0	0	0	0	0	0
Tlr5	0	0	0	0	0	0	0	0	0	0	0
Disp1	0	0.0588235	0	0.0714286	0	0	0	0	0	0	0
Brox	0	0	0	0	0	0	0.181818	0.111111	0.2	0.0769231	0.214286
Aida	0.0588235	0.176471	0	0.142857	0.0714286	0.0666667	0.0909091	0.333333	0.2	0	0
Mia3	0.294118	0.411765	0.347826	0	0.428571	0.466667	0.636364	0.333333	0.4	0.384615	0.5
Taf1a	0.0588235	0.176471	0.0434783	0.0714286	0.0714286	0	0.181818	0.222222	0	0	0
Dusp10	0.588235	0.411765	0.0869565	0.142857	0.357143	0.4	0.272727	0.777778	0.2	0.461538	0.5
Hlx	0	0.117647	0	0	0	0	0	0	0	0	0.142857
Marc1	0	0	0	0	0	0	0	0	0	0	0
Marc2	0.411765	0.470588	0.391304	0.285714	0.714286	0.2	0.727273	0.555556	0	0.538462	0.142857
Rab3gap2	0.0588235	0.117647	0.0869565	0	0	0.133333	0.272727	0.222222	0	0.384615	0.142857
Iars2	0	0.294118	0.173913	0	0.285714	0.0666667	0.181818	0.444444	0	0.0769231	0.0714286
Bpnt1	0	0.0588235	0	0	0	0	0.0909091	0.333333	0	0	0.0714286
Eprs	0.176471	0.411765	0.26087	0.285714	0.142857	0	0.363636	0.111111	0.4	0.461538	0.285714
Lyplal1	0	0	0	0	0	0	0	0	0	0	0
Tgfb2	0	0	0	0	0	0	0	0	0	0	0
Gpatch2	0	0.176471	0.130435	0.214286	0.142857	0.2	0.0909091	0.111111	0.2	0	0.214286
Esrrg	0	0	0	0	0	0	0	0	0	0	0
Kctd3	0	0	0.0434783	0.0714286	0.142857	0	0	0	0	0.0769231	0
Cenpf	0	0.0588235	0.0869565	0	0	0	0	0	0	0	0
Ptpn14	0	0	0	0	0	0	0	0	0	0	0
Smyd2	0	0	0.0869565	0	0.142857	0	0	0	0	0.0769231	0
Prox1	0	0	0	0	0.0714286	0	0	0	0	0	0
Angel2	0	0	0	0	0	0.0666667	0.0909091	0.111111	0	0.0769231	0
Vash2	0	0	0	0	0	0	0	0	0	0	0
Flvcr1	0.0588235	0	0.0434783	0	0.142857	0.266667	0.181818	0.222222	0	0.230769	0
Nsl1	0	0	0	0	0	0	0	0	0	0	0
Batf3	0	0	0.0434783	0	0.0714286	0.2	0	0.111111	0	0	0
Fam71a	0.0588235	0.0588235	0	0	0	0.0666667	0	0.111111	0	0.153846	0
Atf3	1.17647	1.88235	0.652174	0.714286	1.78571	0.733333	0	1.77778	0.8	0.461538	0.0714286
Nenf	0.0588235	0.117647	0.130435	0	0.0714286	0.0666667	0	0.333333	0.6	0.153846	0
Pacc1	0	0.117647	0.0434783	0	0	0.133333	0.0909091	0.111111	0	0	0.0714286
Ppp2r5a	0.470588	0.529412	0.347826	0.285714	0.785714	0.2	0.727273	1.44444	0.4	0.615385	0.642857
Dtl	0	0	0	0	0	0.0666667	0	0.111111	0	0	0
Ints7	0.0588235	0.176471	0.217391	0.142857	0.142857	0.133333	0.0909091	0.222222	0	0	0.214286
Lpgat1	0.294118	0.529412	0.0434783	0.142857	0.571429	0.2	0.181818	0.222222	0.4	0.307692	0.0714286
Nek2	0.0588235	0.235294	0	0	0	0	0	0	0	0	0
Slc30a1	0.0588235	0.117647	0	0.0714286	0	0.0666667	0	0.111111	0	0	0
Rd3	0	0	0	0	0	0	0	0	0	0	0
Traf5	0	0.176471	0.130435	0.0714286	0.0714286	0.333333	0.0909091	0.444444	0	0.384615	0.0714286
Rcor3	0.294118	0.0588235	0.0434783	0.142857	0.0714286	0.0666667	0	0.333333	0	0.153846	0.142857
Kcnh1	0	0	0	0	0	0	0	0	0	0	0
Hhat	0	0	0	0	0.142857	0.0666667	0	0	0	0	0
Utp25	0.117647	0.176471	0.0869565	0.142857	0.142857	0	0.181818	0.111111	0	0.0769231	0
Irf6	0	0	0	0	0	0	0	0	0	0	0
Traf3ip3	0.411765	0.647059	0.478261	0.428571	0.285714	0.666667	0.636364	0.888889	0.6	0.846154	0.285714
Lamb3	0	0	0	0	0	0	0	0	0	0	0
Hsd11b1	0.0588235	0	0	0	0	0.0666667	0.272727	0	0	0.0769231	0
G0s2	0.235294	0.764706	0.0869565	0.0714286	0.142857	0	0	0	0	0.153846	0
Plxna2	0	0	0	0	0	0	0	0	0	0	0
Cd34	0	0	0	0	0	0	0.0909091	0	0	0	0
Cd46	0	0.0588235	0.0434783	0	0	0	0	0	0	0.0769231	0.0714286
Cr1l	0.0588235	0.470588	0.130435	0.214286	0.142857	0.133333	0.0909091	0.555556	0	0.307692	0.0714286
Cr2	0	0	0	0	0	0	0	0	0	0	0
Fam171a1	0.0588235	0	0	0	0	0	0	0	0	0	0
Nmt2	0.294118	0.294118	0.434783	0.142857	0.642857	0.2	0.636364	0.222222	0.4	0.384615	0.214286
Rpp38	0.0588235	0	0.0434783	0	0	0	0.0909091	0	0	0	0
Meig1	0	0	0	0	0	0	0	0	0	0	0
Dclre1c	0	0.0588235	0.0869565	0.0714286	0	0.0666667	0	0.333333	0	0.153846	0.0714286
Suv39h2	0	0	0	0	0	0	0	0	0	0	0
Hspa14	0.176471	0	0.130435	0.0714286	0.285714	0.266667	0.363636	0	0.8	0.153846	0.0714286
Cdnf	0	0	0	0	0	0	0	0	0	0	0.0714286
Fam107b	2.47059	4.88235	4.47826	3.42857	4.5	4.46667	4.09091	6.44444	3.2	5.61538	3.85714
Frmd4a	0.0588235	0.117647	0.0434783	0.142857	0.214286	0.0666667	0.363636	0.222222	0	0	0.142857
Prpf18	0.235294	0.235294	0.0434783	0.142857	0.214286	0.0666667	0.454545	0.111111	0	0.0769231	0.285714
Bend7	0	0	0	0	0	0	0	0	0	0	0
Sephs1	0	0	0.0869565	0	0.0714286	0.133333	0.0909091	0.555556	0	0.0769231	0.0714286
Phyh	0	0.0588235	0	0	0.0714286	0	0	0	0	0	0
Mcm10	0	0	0	0.0714286	0	0	0	0.222222	0	0	0
Optn	0	0.0588235	0	0	0	0	0	0	0	0	0.0714286
Camk1d	0.117647	0.117647	0.478261	0.214286	0.214286	0.4	0.0909091	0.333333	0.2	0.538462	0.571429
Cdc123	0.0588235	0.176471	0.217391	0	0	0.133333	0.272727	0.222222	0	0.307692	0.142857
Nudt5	0	0.294118	0	0.0714286	0	0	0.0909091	0.111111	0.2	0.153846	0.0714286
Sec61a2	0	0.0588235	0	0.0714286	0	0.133333	0	0	0.2	0	0.0714286
Upf2	0	0.352941	0.0869565	0.0714286	0	0.133333	0.0909091	0.111111	0.2	0	0.214286
Echdc3	0	0	0	0	0	0	0	0	0	0	0
Usp6nl	0.0588235	0	0.0869565	0.142857	0	0.2	0.0909091	0.111111	0	0.153846	0.0714286
Celf2	1	1.88235	0.869565	0.857143	1.85714	0.733333	1.36364	1.22222	2	1.46154	1.42857
Gata3	1.52941	1.82353	1.13043	1.14286	1.14286	0.4	2.63636	4.33333	2.2	1.30769	2.71429
Taf3	0.117647	0.411765	0.26087	0	0	0.2	0.363636	0	0	0.153846	0
Atp5c1	0	0.0588235	0	0.142857	0	0.0666667	0.181818	0	0	0.153846	0
Kin	0.0588235	0.294118	0.0434783	0.0714286	0.142857	0.2	0	0.111111	0	0.153846	0.142857
Itih5	0	0	0	0	0	0	0	0	0	0.0769231	0
Sfmbt2	0	0.0588235	0	0	0	0	0	0	0	0	0
Prkcq	0.235294	0.0588235	0.173913	0.142857	0.214286	0.266667	0.272727	1.11111	0.4	0.230769	0.214286
Pfkfb3	0	0.294118	0.173913	0.142857	0.0714286	0	0.363636	0.666667	0	0.153846	0.0714286
Rbm17	0.823529	0.647059	0.73913	1.07143	0.642857	1.06667	0.545455	1.77778	0.8	1.15385	1.14286
Il2ra	0.470588	1.82353	0.869565	1.07143	0.928571	2.33333	0.545455	1.66667	1	2.69231	1.42857
Il15ra	0	0.117647	0.130435	0.142857	0	0.133333	0	0.333333	0.8	0.384615	0
Fbh1	0	0.294118	0.0869565	0	0	0.133333	0	0.222222	0	0.230769	0.142857
Ankrd16	0.117647	0.0588235	0.0869565	0.0714286	0	0.0666667	0.0909091	0.222222	0	0	0
Itga8	0	0	0	0	0	0	0	0	0	0	0
Mindy3	0.0588235	0.117647	0.130435	0.0714286	0.285714	0.133333	0.0909091	0	0.2	0.307692	0.357143
Pter	0	0	0	0	0.0714286	0	0	0	0	0	0
Rsu1	0.0588235	0.411765	0.0869565	0.142857	0.285714	0.2	0.454545	0.555556	0.2	0.307692	0.0714286
Trdmt1	0	0.0588235	0	0	0	0	0	0	0	0	0
Vim	5.17647	11.4706	10.3478	6.5	4.21429	7.26667	4.81818	12.4444	10.6	13.7692	7.21429
St8sia6	0	0	0.0434783	0.0714286	0	0	0.0909091	0	0	0	0
Hacd1	0	0	0	0	0	0	0	0	0	0	0
Stam	0.117647	0.0588235	0.0869565	0	0.0714286	0	0.272727	0.111111	0.4	0.153846	0
Tmem236	0	0	0	0	0	0	0	0	0	0	0
Mrc1	0	0.117647	0.0434783	0	0.0714286	0.0666667	0	0	0	0	0
Slc39a12	0	0	0	0	0	0	0	0	0	0	0
Cacnb2	0	0	0	0	0	0	0	0	0	0	0
Nsun6	0	0.117647	0.0434783	0	0.0714286	0	0.0909091	0	0	0	0
Arl5b	0.411765	0.352941	0.217391	0.357143	0.571429	0.466667	0	0.222222	0.2	0.538462	0.214286
Plxdc2	0.0588235	0.352941	0.130435	0.214286	0.142857	0.2	0.272727	0.888889	0.4	0.230769	0.428571
Nebl	0	0.0588235	0.130435	0.142857	0.0714286	0.133333	0.0909091	0.111111	0.4	0.0769231	0.571429
Skida1	0	0	0	0	0	0	0	0	0	0	0
Mllt10	0.0588235	0.176471	0	0.0714286	0.0714286	0.0666667	0.0909091	0.111111	0.6	0.615385	0.0714286
Dnajc1	0.0588235	0.176471	0.130435	0.0714286	0.142857	0	0.0909091	0.111111	0.6	0.153846	0.0714286
Commd3	0.0588235	0.294118	0.0869565	0	0.214286	0.4	0.272727	0.222222	0.4	0.307692	0.0714286
Bmi1	0	0.117647	0.0434783	0.214286	0.0714286	0.133333	0.272727	0.222222	0	0	0.142857
Pip4k2a	0.352941	0.823529	0.26087	0.214286	0.142857	0.333333	0.181818	0.555556	0	0.307692	0.428571
Armc3	0	0	0	0	0	0	0	0	0	0	0
Msrb2	0	0.0588235	0	0	0	0	0	0	0	0.0769231	0
Otud1	0	0.411765	0.0434783	0	0.0714286	0.133333	0	0	0	0	0.0714286
Etl4	0	0	0	0	0	0	0	0	0	0	0
Arhgap21	0.0588235	0.0588235	0	0.142857	0	0	0	0.222222	0	0.153846	0
Enkur	0	0	0	0	0	0	0.0909091	0	0	0	0
Thnsl1	0	0	0	0	0	0	0	0	0	0	0
Apbb1ip	0.352941	1.05882	0.695652	0.928571	1.07143	0.6	0.727273	0.777778	0.8	0.692308	0.357143
Pdss1	0	0	0	0.0714286	0	0	0.181818	0.111111	0	0.0769231	0
Abi1	0.294118	0.705882	0.434783	0.642857	0.428571	0.333333	0.636364	1	2.2	0.769231	0.285714
Acbd5	0.352941	0.411765	0.173913	0.285714	0.214286	0.266667	0.181818	0.777778	0.2	0.615385	0.428571
Mastl	0	0	0	0	0	0	0	0	0	0	0
Yme1l1	0.0588235	0.588235	0.434783	0.285714	0.214286	0.133333	0.0909091	0.666667	0.2	0.307692	0.428571
Spopl	0.117647	0.235294	0.0434783	0	0.214286	0.2	0.0909091	0.111111	0	0.230769	0.142857
Hnmt	0	0	0	0	0	0	0	0	0	0	0
Il1f9	0	0	0	0	0	0	0	0	0	0	0
Il1rn	0	0	0.0869565	0.0714286	0	0.0666667	0	0.111111	0.2	0	0
Psd4	0.176471	0.764706	0.304348	0.5	0.285714	0.266667	0.363636	0.666667	0.6	0.230769	0.714286
Cacna1b	0	0	0	0	0	0	0	0	0	0	0
Ehmt1	0.0588235	0.235294	0.130435	0.285714	0.0714286	0.133333	0.363636	0.222222	0.4	0	0.214286
Arrdc1	0.0588235	0.294118	0.173913	0.285714	0	0.133333	0.181818	0	0	0.384615	0.428571
Zmynd19	0	0	0	0.214286	0	0	0	0.333333	0	0	0.142857
Dph7	0	0.0588235	0.0434783	0	0	0.0666667	0	0	0	0	0
Pnpla7	0	0.235294	0.0869565	0.285714	0.0714286	0	0.363636	0.111111	0	0.0769231	0.214286
Nsmf	0.117647	0.0588235	0.173913	0.142857	0.142857	0.133333	0	0.111111	0	0.153846	0.214286
Nrarp	0	0	0	0	0	0	0.0909091	0	0	0.153846	0
Tor4a	0.0588235	0.176471	0	0.142857	0	0.0666667	0.454545	0.222222	0.6	0.230769	0.142857
Nelfb	0.0588235	0.235294	0.173913	0.428571	0.142857	0.133333	0.272727	1.11111	0.4	0.0769231	0.0714286
Stpg3	0	0	0	0	0	0	0	0	0	0	0
Tubb4b	0.470588	0.705882	0.521739	0.357143	0.5	0.266667	0.727273	0.555556	1	0.538462	0.714286
Rnf208	0	0	0	0	0	0	0	0	0	0	0
Ndor1	0	0.235294	0.0434783	0	0	0.0666667	0.181818	0	0.2	0.307692	0.0714286
Tmem203	0.0588235	0.117647	0.0434783	0	0.214286	0	0.181818	0	0	0.0769231	0.0714286
Tprn	0	0	0.0434783	0	0	0	0.181818	0.111111	0.2	0	0
Ssna1	0.294118	0.411765	0.130435	0.214286	0.214286	0.133333	0.181818	0.666667	0	0.230769	0.142857
Anapc2	0	0.529412	0.26087	0.142857	0.142857	0.266667	0.272727	0.555556	0.2	0.230769	0
Lrrc26	0	0	0	0	0	0	0	0	0	0	0
Man1b1	0.0588235	0.117647	0.391304	0	0.0714286	0.333333	0.272727	0.222222	0.2	0.384615	0.285714
Dpp7	0.0588235	0	0	0	0	0	0	0	0	0	0
Uap1l1	0	0.0588235	0	0	0	0	0	0.111111	0.2	0	0.0714286
Sapcd2	0	0.0588235	0	0	0	0	0	0	0	0	0
Npdc1	0	0.117647	0	0	0	0	0	0	0	0.0769231	0
Fut7	0.176471	0	0.0869565	0	0.142857	0	0.0909091	0	0.4	0	0.0714286
Abca2	0.352941	0.352941	0.478261	0.0714286	0.0714286	0.0666667	0.454545	0.222222	0.2	0.153846	0.642857
Paxx	0.0588235	0.0588235	0.0434783	0	0.142857	0.0666667	0.363636	0	0.2	0.0769231	0.0714286
C8g	0	0	0	0	0	0	0	0	0	0	0
Fbxw5	0.0588235	0.0588235	0.0869565	0.0714286	0	0	0.363636	0.333333	0	0.384615	0.142857
Traf2	0.176471	0.352941	0.391304	0	0.285714	0.133333	0.454545	0.555556	0.8	0.615385	0.428571
Edf1	0.352941	0.470588	0.434783	0.428571	0.5	0.533333	0.363636	1.66667	0.6	0.615385	0.5
Mamdc4	0	0	0	0	0	0	0	0	0	0	0
Phpt1	0	0	0.0869565	0	0	0	0	0	0	0.0769231	0
Ajm1	0	0	0	0	0	0	0	0	0	0	0
Rabl6	0.117647	0.176471	0.0869565	0.142857	0.285714	0.133333	0	0.222222	0.2	0.307692	0.0714286
Tmem141	0	0	0	0	0	0	0	0	0	0	0
Fcna	0	0	0	0	0	0	0	0	0	0	0
Bmyc	0.117647	0.176471	0.0869565	0.0714286	0.0714286	0.2	0.181818	0.777778	0	0.0769231	0.0714286
Camsap1	0.0588235	0	0.0434783	0	0.0714286	0.0666667	0.181818	0	0	0	0
Ubac1	0	0	0	0	0	0	0	0.111111	0	0	0
Nacc2	0	0	0	0	0	0	0	0	0	0	0
Tmem250-ps	0	0.176471	0	0	0	0	0.272727	0.111111	0.2	0	0.0714286
Qsox2	0	0	0.0434783	0.0714286	0	0	0	0.111111	0	0	0
Gpsm1	0.117647	0.0588235	0	0	0	0.0666667	0.181818	0	0	0.153846	0.0714286
Dnlz	0.0588235	0.176471	0.0434783	0.0714286	0.214286	0	0.0909091	0.555556	0	0	0.0714286
Card9	0	0	0	0	0	0	0	0	0	0	0
Snapc4	0.0588235	0.235294	0.0869565	0.214286	0.0714286	0	0.363636	0.222222	0	0.0769231	0.0714286
Entr1	0.0588235	0.294118	0.217391	0	0	0.266667	0.0909091	0.333333	0.2	0	0.0714286
Pmpca	0.176471	0.235294	0.0434783	0	0	0	0.0909091	0.222222	0	0.230769	0
Inpp5e	0	0.0588235	0	0	0	0	0.0909091	0	0	0	0
Sec16a	0.117647	0.176471	0.130435	0.214286	0.142857	0.0666667	0	0	0.2	0.153846	0.0714286
Notch1	0.294118	0.470588	0.73913	0	0.642857	0.0666667	0.454545	0.444444	1	0.384615	0.285714
Egfl7	0	0	0	0	0	0	0	0	0	0	0
Agpat2	0	0	0.0434783	0.0714286	0.0714286	0	0.272727	0	0	0	0.0714286
Dipk1b	0.0588235	0.0588235	0	0	0	0.0666667	0	0	0	0	0
Lcn4	0	0	0	0	0	0	0	0	0	0	0
Surf6	0	0.0588235	0.0869565	0	0	0.2	0.181818	0.333333	0.4	0	0
Med22	0	0	0	0.142857	0	0.0666667	0	0.111111	0.2	0.0769231	0.0714286
Surf1	0.0588235	0.176471	0.217391	0.142857	0.142857	0.266667	0.545455	0.222222	0.4	0.230769	0.0714286
Surf2	0	0.0588235	0.0869565	0	0	0.133333	0.181818	0.111111	0	0.0769231	0.142857
Surf4	0.294118	1	0.521739	0.214286	0.357143	0.866667	0.454545	1.44444	1.6	0.230769	0.428571
Rexo4	0.0588235	0.117647	0	0.142857	0.0714286	0.133333	0.181818	0.333333	0.6	0.307692	0.0714286
Cacfd1	0.0588235	0.176471	0.130435	0.142857	0.142857	0.2	0.181818	0.333333	0.4	0.307692	0.214286
Slc2a6	0	0	0.0434783	0	0.0714286	0	0.0909091	0.222222	0	0	0.0714286
Sardh	0	0	0	0	0	0	0	0	0	0	0
Vav2	0.117647	0.117647	0.0434783	0.0714286	0	0.0666667	0.181818	0.222222	0	0	0
Brd3	0.0588235	0.0588235	0.0869565	0	0.142857	0	0	0.444444	0	0	0
Wdr5	0.235294	0.352941	0.0869565	0.0714286	0.0714286	0.133333	0	0.444444	0	0.461538	0.214286
Rxra	0	0.117647	0.0869565	0	0	0.133333	0	0.444444	0	0	0.285714
Fcnb	0	0	0	0	0	0	0	0	0	0	0
Olfm1	0	0	0	0	0	0	0	0	0	0	0
Gbgt1	0	0	0	0	0	0	0	0	0	0	0
Ralgds	0.117647	0.176471	0.26087	0.0714286	0.0714286	0.133333	0.181818	0.222222	0.2	0.307692	0.0714286
Cel	0	0	0.0434783	0	0	0	0	0	0	0	0
Gtf3c5	0	0.117647	0.0434783	0	0.0714286	0.0666667	0.363636	0.333333	0	0.153846	0
Gfi1b	0	0	0	0	0	0	0	0	0	0	0
Tsc1	0	0.294118	0.0869565	0	0.0714286	0	0.181818	0.222222	0.2	0	0
Spaca9	0	0	0	0	0	0	0	0	0	0	0
Ak8	0	0	0	0	0	0.0666667	0	0	0	0	0
Gtf3c4	0.0588235	0.0588235	0.0869565	0	0.142857	0.133333	0	0.444444	0	0.0769231	0.0714286
Ddx31	0	0.176471	0	0	0	0	0.0909091	0	0	0	0.142857
Ttf1	0.117647	0.117647	0.0434783	0	0.214286	0.0666667	0.272727	0.333333	0.2	0.0769231	0.0714286
Setx	0.0588235	0	0.130435	0.0714286	0.0714286	0.133333	0	0	0	0.230769	0.0714286
Med27	0.235294	0.352941	0.0869565	0.142857	0.214286	0.0666667	0.0909091	0.333333	0	0.0769231	0.0714286
Rapgef1	0.294118	0.117647	0.347826	0.142857	0.0714286	0.0666667	0.545455	0.222222	0.2	0.692308	0.285714
Trub2	0	0.176471	0.0869565	0	0	0.0666667	0.0909091	0.444444	0	0.0769231	0.0714286
Coq4	0	0	0	0	0	0	0	0	0	0.0769231	0
Slc27a4	0.117647	0.0588235	0.26087	0	0.0714286	0.133333	0.181818	0.333333	0	0.0769231	0.0714286
Urm1	0	0.117647	0.130435	0.0714286	0.0714286	0.2	0.272727	0.111111	0	0.230769	0.142857
Cercam	0	0	0	0	0	0	0	0	0	0	0
Odf2	0.117647	0.470588	0.173913	0.0714286	0.142857	0	0.0909091	0.333333	0.2	0.230769	0.642857
Gle1	0.117647	0.235294	0.173913	0.0714286	0	0.0666667	0	0.111111	0	0	0.0714286
Sptan1	0.588235	0.764706	0.347826	0.571429	0.714286	0.533333	0.818182	1.44444	0.4	0.615385	0.5
Wdr34	0	0	0	0	0	0	0	0.111111	0	0	0
Set	0.647059	0.470588	0.956522	0.5	0.571429	0.866667	0.454545	0.333333	0.4	1	0.642857
Pkn3	0	0.117647	0	0	0	0	0	0.111111	0.4	0	0
Zdhhc12	0.0588235	0.0588235	0.0434783	0	0	0.0666667	0	0	0.2	0	0.0714286
Zer1	0.117647	0.176471	0.130435	0	0.214286	0.0666667	0	0.666667	0	0.153846	0.0714286
Tbc1d13	0.0588235	0	0.0869565	0.0714286	0.0714286	0	0.181818	0.222222	0.6	0.0769231	0.0714286
Endog	0.0588235	0.0588235	0	0.142857	0	0	0	0	0	0	0.0714286
Spout1	0	0.176471	0.0869565	0.0714286	0.0714286	0.266667	0.0909091	0.111111	0.2	0	0.0714286
Kyat1	0	0	0.0434783	0	0	0	0	0	0	0	0
Lrrc8a	0.0588235	0	0.0869565	0.0714286	0	0	0	0	0	0.0769231	0.0714286
Phyhd1	0	0	0.0869565	0	0	0	0	0.111111	0	0.0769231	0
Dolk	0	0.0588235	0.0434783	0	0.0714286	0	0.0909091	0.111111	0.2	0.153846	0
Nup188	0	0.0588235	0.130435	0.0714286	0.142857	0.0666667	0.272727	0.222222	0	0.153846	0.285714
Sh3glb2	0.352941	0.294118	0.304348	0.142857	0.428571	0.0666667	0.272727	0.333333	0.6	0.307692	0.285714
Miga2	0	0.0588235	0.0434783	0	0	0.0666667	0	0.111111	0	0	0
Dolpp1	0	0	0	0	0	0	0	0	0	0	0
Crat	0	0	0	0.0714286	0	0.0666667	0	0	0	0.0769231	0
Ptpa	0.294118	0.470588	0.130435	0.0714286	0.285714	0.0666667	0.272727	0.888889	0.8	0.692308	0.428571
Ier5l	0	0.176471	0.0869565	0.357143	0.142857	0	0.0909091	0.111111	0	0.230769	0.357143
Cstad	0	0	0.0434783	0	0	0	0	0	0	0	0
Ntmt1	0	0.0588235	0.0869565	0	0	0	0	0.333333	0	0.153846	0.0714286
Asb6	0.0588235	0.117647	0.130435	0.214286	0	0.0666667	0.181818	0.333333	0.4	0.307692	0.142857
Ptges	0	0	0	0	0	0	0	0	0	0	0
Tor1b	0	0.0588235	0.130435	0.142857	0	0	0.0909091	0.222222	0	0	0
Tor1a	0.117647	0.352941	0.217391	0.0714286	0.142857	0.266667	0.454545	0.333333	0.2	0.538462	0.142857
BC005624	0.352941	0.176471	0.173913	0.285714	0.142857	0.0666667	0.363636	0.444444	0	0.384615	0.285714
Usp20	0.0588235	0	0.0434783	0.142857	0.0714286	0	0.181818	0	0.6	0.0769231	0
Fnbp1	0.588235	2	1.13043	1.28571	1.21429	1.33333	1.72727	1.22222	1.8	1.92308	1.85714
Gpr107	0.0588235	0.117647	0.130435	0.0714286	0.0714286	0.0666667	0.363636	0	0	0.230769	0.285714
Ncs1	0	0	0	0	0.0714286	0	0	0	0	0	0
Ass1	0.176471	0.235294	0.304348	0.285714	0.214286	0.333333	0.181818	0.444444	0.2	0.846154	0.285714
Fubp3	0	0.0588235	0	0	0	0.133333	0.0909091	0.333333	0	0.0769231	0
Exosc2	0.0588235	0.0588235	0.130435	0	0.142857	0.133333	0.0909091	0.222222	0.2	0.153846	0.0714286
Abl1	0.117647	0.0588235	0.0434783	0.142857	0.0714286	0.266667	0.272727	0.222222	0	0.307692	0.285714
Qrfp	0	0	0	0.0714286	0	0	0	0	0	0.0769231	0
Nup214	0.117647	0.235294	0.130435	0	0	0.0666667	0.272727	0.222222	0	0.230769	0
Fam78a	0.235294	0.235294	0.434783	0	0	0.0666667	0.727273	1.22222	0.4	0.307692	0.285714
Plpp7	0	0	0	0	0	0	0	0	0	0	0
Prrc2b	0.764706	0.588235	0.391304	0.571429	0.714286	0.733333	0.454545	1.22222	2	0.769231	0.857143
Pomt1	0	0	0	0	0	0	0	0.111111	0	0	0.142857
Uck1	0	0.0588235	0.130435	0	0	0	0	0.111111	0	0	0
Swi5	0.176471	0.352941	0.217391	0.214286	0.142857	0.266667	0.272727	0.333333	0.2	0.153846	0.285714
Golga2	0	0.176471	0.0434783	0	0.214286	0.266667	0.181818	1	0	0.153846	0.357143
Ciz1	0.0588235	0.529412	0.217391	0.428571	0	0.666667	0.454545	0.111111	0.4	0.384615	0.214286
Lcn2	0	0	0	0	0	0	0	0	0	0	0
Ptges2	0	0.0588235	0	0	0	0.0666667	0	0	0	0.0769231	0
Slc25a25	0	0.117647	0.0434783	0.0714286	0.0714286	0	0	0.333333	0	0.230769	0
Naif1	0	0	0	0	0.0714286	0	0	0	0	0	0
Fam102a	0.411765	1.17647	0.217391	0.642857	0.928571	0.666667	1.27273	2.55556	1.4	1.69231	1.64286
Dpm2	0.0588235	0.294118	0.0434783	0	0.0714286	0.0666667	0.272727	0	0	0.153846	0.285714
Pip5kl1	0	0.235294	0	0	0	0	0	0	0	0	0
St6galnac4	0.0588235	0.176471	0	0.142857	0.0714286	0	0	0	0	0.153846	0.357143
St6galnac6	0.0588235	0.294118	0	0	0.142857	0.133333	0.181818	0.333333	1.2	0.153846	0.0714286
Ak1	0	0	0	0	0	0	0	0	0	0	0
Eng	0	0	0.0434783	0	0	0	0.0909091	0	0	0.0769231	0
Fpgs	0	0.117647	0	0.0714286	0	0	0	0	0	0	0
Cdk9	0.176471	0.352941	0.130435	0.428571	0.0714286	0.4	0.636364	0.777778	1.2	0.230769	0.571429
Sh2d3c	0.176471	0.117647	0	0	0.0714286	0	0.363636	0	0.4	0.153846	0
Ttc16	0	0	0	0	0	0	0	0	0	0	0
Tor2a	0.0588235	0.0588235	0.0869565	0.142857	0	0.0666667	0.0909091	0	0	0.153846	0
Ptrh1	0	0.117647	0.0434783	0	0	0.133333	0.181818	0.222222	0	0.153846	0.142857
Stxbp1	0	0.117647	0.0434783	0.142857	0	0	0	0.111111	0	0.0769231	0.142857
Fam129b	0.176471	0.235294	0.130435	0.0714286	0	0.0666667	0	0.111111	0.2	0.230769	0.0714286
Lrsam1	0	0	0	0	0.142857	0	0	0.111111	0	0	0.0714286
Slc2a8	0.0588235	0.0588235	0	0	0.0714286	0	0	0.111111	0	0	0
Garnl3	0	0	0	0	0	0	0	0	0	0	0
Ralgps1	0	0	0.0434783	0	0.0714286	0	0	0.111111	0	0	0
Angptl2	0	0.176471	0.0869565	0.0714286	0	0	0	0	0.2	0.0769231	0
Zbtb34	0	0	0	0	0	0	0	0	0	0	0
Zbtb43	0.117647	0.0588235	0.0434783	0	0	0	0.0909091	0.111111	0.2	0.0769231	0.0714286
Mvb12b	0.0588235	0.117647	0.0869565	0.0714286	0.357143	0.0666667	0.272727	0.444444	0.2	0.0769231	0.285714
Pbx3	0	0	0.0434783	0	0	0.0666667	0	0.111111	0	0.0769231	0
Mapkap1	0.0588235	0.176471	0.0869565	0.0714286	0.0714286	0	0.0909091	0	0	0.0769231	0
Gapvd1	0	0.117647	0.0869565	0.142857	0	0	0.0909091	0.111111	0	0.153846	0.214286
Hspa5	0.294118	0.588235	0.26087	0.714286	0.571429	0.133333	0.454545	0.666667	0.4	0.692308	0.285714
Rabepk	0.0588235	0.117647	0.0869565	0.0714286	0	0	0	0.111111	0	0	0
Fbxw2	0.235294	0.176471	0.304348	0.357143	0.285714	0.133333	0.454545	0.666667	0.6	0.384615	0.142857
Psmd5	0.0588235	0.0588235	0	0	0	0	0.272727	0	0	0.153846	0.0714286
Phf19	0.0588235	0	0	0	0	0	0	0	0	0	0
Traf1	1	0.764706	0.869565	0.5	0.785714	1.66667	0.727273	2.22222	1.6	1.76923	1.42857
AI182371	0	0	0	0	0	0	0	0	0	0	0
Cntrl	0.235294	0.411765	0.608696	0.0714286	0.142857	0.4	0.454545	0.555556	0.2	0.538462	0.214286
Rab14	0.176471	0.647059	0.26087	0.5	0.142857	0.133333	0.727273	0.444444	0.2	0.384615	0.357143
Gsn	0.764706	0.117647	0.521739	0.5	0.0714286	0.533333	0	0.333333	0.4	0.230769	0.214286
Stom	0.117647	0	0.0434783	0.214286	0.0714286	0.0666667	0	0.111111	0	0.0769231	0
Ggta1	0.294118	0.176471	0.130435	0.142857	0	0.0666667	0	0.111111	0.4	0.230769	0.214286
Dab2ip	0.0588235	0	0	0	0	0.0666667	0	0	0	0.0769231	0
Ndufa8	0.470588	0.705882	0.478261	1	0.571429	0.4	0.818182	1.44444	0.2	0.461538	1.07143
Lhx6	0	0	0	0	0	0	0	0	0	0	0
Rbm18	0	0	0.0869565	0	0	0	0	0	0	0	0.0714286
Mrrf	0	0	0	0	0	0	0	0.111111	0	0	0
Ptgs1	0	0	0	0	0	0	0	0	0	0	0
Pdcl	0.0588235	0.117647	0.130435	0	0.142857	0	0.181818	0.222222	0	0.230769	0
Rc3h2	0.0588235	0.117647	0.173913	0.285714	0	0.133333	0.0909091	0.111111	0	0.230769	0.0714286
Zbtb6	0	0	0.0869565	0.0714286	0.142857	0	0	0	0.2	0	0.142857
Zbtb26	0	0	0	0	0	0	0	0	0.2	0	0
Rabgap1	0	0.176471	0.304348	0.142857	0.214286	0.0666667	0.0909091	0.111111	0	0	0.142857
Strbp	0	0.176471	0.0869565	0	0.0714286	0	0.363636	0	0.2	0.0769231	0.0714286
Gpr21	0	0.117647	0	0	0	0	0	0.111111	0	0	0
Dennd1a	0	0	0.0434783	0	0.0714286	0.2	0	0	0	0	0.0714286
Lhx2	0	0	0	0	0	0	0	0	0	0	0
Nek6	0.0588235	0.0588235	0.0434783	0	0	0.0666667	0.0909091	0	0	0.153846	0
Psmb7	0.235294	0.294118	0.347826	0.142857	0.142857	0.2	0.909091	1.11111	0.8	0.769231	0.357143
Nr6a1	0	0.0588235	0	0	0	0	0	0	0	0	0
Olfml2a	0	0	0	0	0	0	0	0	0	0	0
Arpc5l	0	0.352941	0.130435	0	0.0714286	0.133333	0.0909091	0.888889	0.2	0	0.214286
Golga1	0.117647	0.0588235	0.0869565	0.0714286	0.0714286	0	0	0.111111	0	0	0.142857
Scai	0.0588235	0.117647	0.130435	0.0714286	0	0.133333	0.272727	0.333333	0.4	0.153846	0.142857
Ppp6c	0.117647	0.352941	0.26087	0.142857	0.142857	0.466667	0.545455	0.888889	0	0.384615	0.571429
Kynu	0	0	0.0434783	0	0	0.0666667	0	0	0	0.153846	0
Arhgap15	0.235294	0.235294	0.173913	0.214286	0.214286	0	0.181818	0.222222	0.2	0.384615	0.0714286
Gtdc1	0	0.0588235	0.0434783	0	0.0714286	0	0.0909091	0.111111	0	0	0.0714286
Zeb2	0.117647	0.176471	0.26087	0.0714286	0.0714286	0.0666667	0.181818	0	0	0.153846	0
Acvr2a	0.176471	0.235294	0.130435	0.214286	0.214286	0.0666667	0.272727	0.444444	0.2	0.0769231	0.0714286
Orc4	0.176471	0.176471	0.130435	0.214286	0.142857	0.0666667	0.181818	0.333333	0.2	0.0769231	0.214286
Mbd5	0.0588235	0.176471	0.0869565	0	0	0.0666667	0.181818	0.111111	0	0.230769	0.142857
Epc2	0.0588235	0.294118	0.0434783	0.142857	0.0714286	0.133333	0	0	0	0	0.214286
Kif5c	0.0588235	0.176471	0	0	0.0714286	0	0	0	0	0	0.0714286
Lypd6b	0	0	0	0	0	0	0	0	0	0	0
Lypd6	0	0	0	0	0	0	0	0	0	0	0
Mmadhc	0	0.117647	0.0869565	0	0.142857	0.0666667	0.0909091	0.111111	0	0	0
Rnd3	0	0	0.0869565	0	0	0	0	0	0	0.0769231	0
Rbm43	0.117647	0.235294	0.0434783	0.142857	0.142857	0.133333	0.272727	0.333333	0	0.153846	0.0714286
Nmi	0.235294	0.235294	0.347826	0.214286	0.214286	0.266667	0.181818	1.22222	0.8	0.384615	0.571429
Tnfaip6	0	0	0	0	0	0	0	0	0	0	0
Rif1	0	0.176471	0.173913	0.0714286	0.142857	0	0.545455	0.222222	0.2	0.153846	0.142857
Neb	0.0588235	0	0.130435	0.0714286	0	0.2	0	0.111111	0	0	0.0714286
Arl5a	0.352941	0.705882	0.347826	1	0.857143	0.533333	0.0909091	0.666667	0.8	0.846154	1
Cacnb4	0	0	0	0	0	0	0	0	0	0	0
Stam2	0.235294	0.117647	0.173913	0.0714286	0.142857	0	0.272727	0.222222	0	0.230769	0.214286
Fmnl2	0	0	0	0	0	0	0	0	0	0	0
Prpf40a	0.235294	0.235294	0.0869565	0.214286	0.285714	0.266667	0.363636	0.111111	0.6	0.846154	0.428571
Arl6ip6	0	0.411765	0.0869565	0	0.214286	0	0	0.111111	0.2	0.153846	0.0714286
Nr4a2	0.470588	0.588235	0.130435	0.857143	0.214286	0.266667	0.636364	0.666667	0	0.153846	0.0714286
Gpd2	0.0588235	0.235294	0.0869565	0.0714286	0	0	0.0909091	0	0	0.0769231	0.0714286
Cytip	1.41176	3.88235	1.78261	2.57143	1.57143	2.33333	2.72727	2.22222	2.8	2.84615	3.14286
Acvr1c	0	0	0	0	0	0	0	0	0	0	0
Acvr1	0.0588235	0	0.0869565	0	0.142857	0	0.0909091	0	0	0.0769231	0
Pkp4	0	0.0588235	0.0434783	0	0	0.0666667	0.0909091	0	0	0.0769231	0
Dapl1	0	0	0	0	0	0	0	0	0	0	0
Tanc1	0.117647	0	0.0434783	0	0	0	0	0.222222	0	0	0
Wdsub1	0	0.0588235	0.0434783	0	0	0.133333	0	0.111111	0	0.0769231	0
Baz2b	0.117647	0.117647	0	0.285714	0.0714286	0.133333	0.272727	0	0.2	0.153846	0.0714286
March7	0.411765	0.411765	0.217391	0.142857	0	0.4	0.272727	0.555556	0.8	0.692308	0.142857
Cd302	0	0	0	0.0714286	0	0	0	0	0	0	0
Ly75	0	0.0588235	0	0	0.0714286	0.133333	0	0.111111	0.4	0.0769231	0.142857
Rbms1	0.176471	0.117647	0.173913	0	0.142857	0.0666667	0.545455	0.222222	0	0.384615	0.142857
Tank	0.352941	0.352941	0.304348	0.0714286	0.142857	0.4	0.363636	0.666667	0.6	0.384615	0.5
Psmd14	0.0588235	0.705882	0.478261	0.428571	0.428571	0.4	0.0909091	0.333333	0.2	0.307692	0.5
Tbr1	0	0	0	0	0	0	0	0	0	0	0
Dpp4	0.0588235	0	0.0434783	0.0714286	0	0	0.181818	0.222222	0	0.230769	0.0714286
Fap	0	0	0	0	0	0	0	0	0	0	0
Ifih1	0.0588235	0	0.173913	0.0714286	0.142857	0.0666667	0	0.111111	0.6	0.307692	0.357143
Gca	0	0	0	0.0714286	0	0	0	0	0	0	0
Grb14	0	0	0	0	0	0	0	0	0	0	0
Cobll1	0.352941	0.411765	0.173913	0.571429	0.285714	0.0666667	0.818182	0.444444	0.4	0.384615	0.428571
Scn3a	0	0	0	0	0	0	0	0	0	0	0
Galnt3	0	0.117647	0.0434783	0.0714286	0	0.133333	0.181818	0.111111	0	0.0769231	0.0714286
Ttc21b	0	0.0588235	0	0	0	0.0666667	0	0.555556	0.6	0	0.214286
Scn7a	0	0	0	0	0	0	0	0	0	0	0
Stk39	0.117647	0.352941	0.130435	0.214286	0	0.0666667	0.363636	0.333333	0.6	0.307692	0.214286
Cers6	0	0.0588235	0.0434783	0	0	0	0	0.222222	0	0.0769231	0.0714286
Nostrin	0	0	0	0	0	0	0	0	0	0	0
Spc25	0.0588235	0	0	0	0	0	0	0	0	0	0
Dhrs9	0	0	0	0	0.0714286	0.0666667	0	0	0	0	0
Lrp2	0	0	0	0	0	0	0	0	0	0	0
Bbs5	0	0	0	0	0	0	0	0	0	0	0
Fastkd1	0	0.0588235	0	0	0	0	0	0	0	0	0
Ppig	0.117647	0.294118	0.347826	0.142857	0.214286	0.2	0.0909091	0.222222	0.2	0.0769231	0.214286
Ccdc173	0	0	0	0	0	0	0	0	0	0	0.0714286
Phospho2	0	0	0	0	0	0	0	0.222222	0	0.153846	0
Ssb	0.470588	0.941176	0.608696	0.5	1.07143	0.6	1	1.66667	0.6	0.769231	1.42857
Mettl5	0.176471	0	0.217391	0.0714286	0.214286	0.0666667	0.181818	0.111111	0	0.153846	0.142857
Ubr3	0	0.705882	0.217391	0.285714	0.285714	0.333333	0.272727	0.222222	0.2	0.384615	0.214286
Myo3b	0	0.0588235	0.0434783	0.0714286	0	0.133333	0.0909091	0	0	0	0
Erich2	0	0	0	0	0	0	0	0	0	0	0
Gad1	0	0	0	0	0	0	0	0	0	0	0
Gorasp2	0.0588235	0.352941	0.130435	0.285714	0.0714286	0.333333	0.363636	0.222222	0.4	0.153846	0.0714286
Tlk1	0.294118	0.470588	0.478261	0.428571	0.214286	0.466667	0.363636	0.777778	0.2	0.692308	0.642857
Mettl8	0	0.176471	0	0	0	0	0.0909091	0.111111	0.2	0.0769231	0.0714286
Dcaf17	0.0588235	0	0.130435	0	0	0	0.0909091	0	0	0	0.0714286
Cybrd1	0	0	0	0	0	0	0.181818	0	0	0	0
Dync1i2	0.117647	0.294118	0.304348	0.142857	0.0714286	0.2	0.181818	0.777778	0	0.153846	0.214286
Slc25a12	0.0588235	0.588235	0.304348	0.214286	0.285714	0.266667	0.181818	0.444444	0.2	0.307692	0.642857
Hat1	0.235294	0.117647	0.26087	0.214286	0.285714	0.6	0.181818	0.666667	0.2	0.153846	0.285714
Metap1d	0	0.176471	0.0434783	0.0714286	0.0714286	0	0	0	0	0	0.0714286
Itga6	0.176471	0.0588235	0.0434783	0.0714286	0	0.133333	0.0909091	0.111111	0	0.153846	0
Pdk1	0	0.176471	0.0869565	0.0714286	0.214286	0	0	0.444444	0.4	0	0
Rapgef4	0	0	0.0434783	0.0714286	0	0	0	0.111111	0	0.153846	0.0714286
Map3k20	0	0	0.0434783	0	0	0	0	0	0	0	0
Cdca7	0	0.0588235	0	0	0.0714286	0	0	0	0	0	0
Sp3	0.235294	0.352941	0.130435	0.428571	0.142857	0.133333	0.454545	0.333333	0.2	0.230769	0.214286
Ola1	0.176471	0.117647	0.130435	0.285714	0.142857	0.0666667	0.727273	0.888889	0.4	0.538462	0.357143
Cir1	0.0588235	0.176471	0.0434783	0.142857	0	0.133333	0.0909091	0.111111	0.4	0.230769	0.571429
Scrn3	0	0.117647	0	0	0	0	0	0	0	0	0
Gpr155	0	0	0.0434783	0.0714286	0	0.133333	0	0	0	0	0
Wipf1	0.529412	1.41176	0.391304	0.357143	0.357143	0.133333	0.818182	1.77778	1.6	2.15385	1.07143
Chn1	0	0	0	0	0	0	0	0	0	0	0
Atf2	0.0588235	0	0.173913	0	0.0714286	0.0666667	0	0.333333	0	0.230769	0.142857
Atp5g3	0	0.294118	0.26087	0.285714	0.214286	0.333333	0.545455	0.333333	0.2	0.230769	0.285714
Lnpk	0.176471	0.176471	0	0	0	0.0666667	0.0909091	0.444444	0	0	0.142857
Mtx2	0.117647	0.0588235	0.0869565	0	0.214286	0.0666667	0.181818	0.333333	0.2	0.0769231	0.0714286
Nfe2l2	0.176471	0.117647	0.0869565	0.357143	0.285714	0	0	0.222222	0.4	0.307692	0.142857
Agps	0.0588235	0.176471	0.217391	0.142857	0.0714286	0.133333	0.181818	0.111111	0.4	0.461538	0.285714
Ttc30b	0	0	0	0	0	0	0	0	0	0	0
Ttc30a1	0	0	0	0	0	0	0	0	0	0.0769231	0
Pde11a	0	0.0588235	0.0434783	0	0	0	0	0	0	0	0.0714286
Rbm45	0	0.176471	0.130435	0.214286	0	0	0.272727	0.222222	0.4	0.0769231	0.142857
Osbpl6	0	0.0588235	0	0	0	0	0	0	0	0	0
Prkra	0	0.117647	0	0	0	0	0.0909091	0	0	0	0
Fkbp7	0	0	0.0434783	0	0	0	0	0	0	0	0
Plekha3	0	0	0.0434783	0.0714286	0	0	0	0.555556	0	0	0.142857
Ccdc141	0	0.0588235	0	0.142857	0	0	0.0909091	0	0	0	0
Sestd1	0	0	0.0434783	0	0	0.0666667	0	0	0	0	0
Cwc22	0.0588235	0.176471	0.130435	0.142857	0.142857	0.133333	0.181818	0.222222	0	0.384615	0.0714286
Ube2e3	0	0.117647	0	0	0.0714286	0.0666667	0	0.111111	0	0.0769231	0
Itga4	0.294118	0.470588	0.347826	0.428571	0.0714286	0.4	0.636364	0.333333	0.2	0.692308	0.571429
Cerkl	0	0	0	0	0	0	0	0	0	0	0
Itprid2	0.235294	0.647059	0.217391	0.214286	1.14286	0.533333	0.0909091	0.777778	1.2	0.461538	0.428571
Ppp1r1c	0	0	0	0	0.0714286	0	0	0	0	0	0
Dnajc10	0.235294	0.588235	0.173913	0.214286	0.214286	0	0.545455	0.444444	0.6	0.230769	0.357143
Nckap1	0	0	0.0434783	0.0714286	0	0	0	0	0.2	0.0769231	0.0714286
Dusp19	0	0	0.0434783	0	0	0	0	0	0	0	0
Nup35	0.0588235	0	0.0434783	0	0	0	0	0.111111	0.2	0.0769231	0.0714286
Zc3h15	0.176471	0.294118	0.217391	0.285714	0.285714	0.333333	0.272727	0.111111	0	0.923077	0.214286
Itgav	0.176471	0.823529	0.695652	0.857143	0.428571	1	0.363636	0.444444	0.6	0.538462	0.642857
Calcrl	0.117647	0.352941	0.130435	0.285714	0	0.133333	0.272727	0.111111	0	0.307692	0.357143
Tfpi	0	0	0	0	0	0.0666667	0	0	0	0	0
Ctnnd1	0	0.0588235	0	0.142857	0.0714286	0	0	0	0	0.0769231	0
Btbd18	0	0	0	0	0	0	0	0	0	0	0
Selenoh	0.0588235	0.294118	0.173913	0.214286	0.0714286	0	0	0.222222	0.4	0.153846	0.0714286
Tmx2	0.117647	0.352941	0.0434783	0.142857	0	0.2	0.181818	0.444444	0.2	0.461538	0.0714286
Med19	0	0	0	0.0714286	0	0	0	0	0	0.0769231	0
Zdhhc5	0.176471	0.117647	0.0869565	0	0.0714286	0.266667	0.363636	0.555556	0.4	0.384615	0.214286
Clp1	0	0	0.130435	0.214286	0.142857	0	0.363636	0.444444	0	0.0769231	0
Serping1	0	0	0	0	0	0	0	0	0	0	0
Ube2l6	0.117647	0	0.0434783	0.142857	0.142857	0	0	0.222222	0	0	0.142857
Timm10	0.0588235	0	0	0.142857	0.0714286	0	0.181818	0	0	0.0769231	0
Slc43a1	0	0	0	0	0	0	0	0	0	0	0
Slc43a3	0	0.117647	0	0	0	0.0666667	0	0.222222	0	0	0.0714286
Prg2	0	0.0588235	0.0869565	0	0	0	0	0.111111	0	0	0
Ssrp1	0.0588235	0.235294	0.173913	0.285714	0.0714286	0.0666667	0.272727	0.333333	0	0.230769	0.0714286
Tnks1bp1	0	0.176471	0	0.0714286	0	0	0	0.333333	0	0.0769231	0
Aplnr	0	0	0	0	0	0	0	0	0	0	0
Olfr1258	0	0	0	0	0	0	0	0	0	0	0
Ptprj	0	0.294118	0.130435	0.357143	0.142857	0.0666667	0.0909091	0.111111	0	0.153846	0.142857
Nup160	0	0.0588235	0	0	0.0714286	0	0	0.222222	0	0.153846	0
Fnbp4	0.0588235	0.294118	0.130435	0.357143	0.0714286	0.533333	0.272727	0.111111	0.6	0.230769	0.714286
Agbl2	0	0	0	0	0	0	0	0	0	0	0
Mtch2	0	0.0588235	0	0	0.0714286	0	0	0.111111	0	0	0
C1qtnf4	0	0	0	0	0	0	0	0.111111	0	0	0
Ndufs3	0.294118	0.235294	0.217391	0.142857	0.214286	0.133333	0.454545	0.555556	0	0.230769	0.214286
Kbtbd4	0.0588235	0	0.0434783	0	0	0.0666667	0.0909091	0.111111	0	0.0769231	0
Ptpmt1	0	0	0	0.0714286	0	0	0.0909091	0	0	0	0
Celf1	0	0	0.0869565	0.0714286	0	0	0.181818	0	0.4	0.153846	0.142857
Rapsn	0	0	0	0	0	0	0	0	0	0	0
Psmc3	0.294118	0.294118	0.217391	0.142857	0.214286	0.2	0.727273	0.555556	0.4	0.461538	0.0714286
Slc39a13	0.0588235	0.0588235	0	0	0	0	0	0.222222	0	0	0.0714286
Spi1	0.0588235	0.0588235	0	0	0.0714286	0.0666667	0	0	0	0	0
Mybpc3	0	0.0588235	0	0	0	0	0	0	0	0	0
Madd	0.235294	0.235294	0.347826	0.428571	0.142857	0.133333	0.727273	0.888889	0.8	0.615385	0.571429
Nr1h3	0	0	0	0	0	0	0	0	0	0	0
Acp2	0	0.0588235	0.0869565	0	0	0	0	0	0	0.0769231	0
Ddb2	0.0588235	0.117647	0	0	0	0.133333	0.181818	0.444444	0	0.230769	0.0714286
Pacsin3	0	0	0	0	0	0	0	0	0	0	0
Arfgap2	0.411765	0.705882	0.26087	0.285714	0.142857	0.133333	0.454545	0.666667	0.6	0.461538	0.357143
Lrp4	0.0588235	0	0	0	0	0	0	0	0	0	0
Ckap5	0.0588235	0	0.130435	0	0.0714286	0	0	0.222222	0.2	0	0.0714286
Zfp408	0	0	0.0434783	0.0714286	0	0.0666667	0.0909091	0.222222	0.2	0.153846	0
Arhgap1	0.176471	0.235294	0.26087	0.285714	0.357143	0.0666667	0.363636	0.444444	0.2	0.230769	0.142857
Atg13	0.117647	0.235294	0.173913	0.214286	0	0	0.0909091	0.333333	0	0.230769	0.0714286
Harbi1	0	0	0.0434783	0.142857	0	0.0666667	0	0	0	0.0769231	0.0714286
Ambra1	0	0.176471	0.0869565	0	0.142857	0.0666667	0.181818	0.444444	0.4	0.307692	0.214286
Mdk	0.0588235	0	0	0	0	0	0.0909091	0	0	0	0
Dgkz	0.176471	0.588235	0.434783	0.357143	0.214286	0.4	0.727273	0.777778	2.2	0.615385	0.571429
Creb3l1	0	0.117647	0	0	0	0	0	0.111111	0	0.0769231	0
Phf21a	0.176471	0.176471	0.217391	0.142857	0.285714	0.0666667	0.0909091	0.333333	0.2	0.461538	0.142857
Pex16	0	0.235294	0.173913	0.214286	0.285714	0.0666667	0.0909091	0.222222	0	0.153846	0.214286
Mapk8ip1	0	0	0	0	0	0	0	0	0	0	0
Cry2	0	0.0588235	0	0.0714286	0	0.0666667	0.0909091	0	0	0	0
Slc35c1	0.0588235	0.176471	0.26087	0.0714286	0.357143	0.0666667	0.636364	0.222222	0.2	0.230769	0.142857
Chst1	0	0	0	0	0	0	0	0.111111	0	0	0
Prdm11	0	0	0.0434783	0	0	0.0666667	0	0.111111	0	0	0.142857
Trp53i11	0.117647	0.941176	0.391304	0.357143	0.5	0.133333	0.727273	1	0.8	0.692308	0.928571
Tspan18	0	0	0	0	0	0	0	0	0	0	0
Cd82	2.35294	4.47059	3.86957	1.5	2.5	2.6	5.27273	12.1111	5.4	7.30769	6.14286
Ext2	0.0588235	0.294118	0.217391	0	0.142857	0.0666667	0.272727	0.111111	0	0.0769231	0
Accs	0.117647	0	0.130435	0.0714286	0.0714286	0	0.0909091	0.111111	0	0	0
Alkbh3	0	0	0.0434783	0.0714286	0	0.133333	0.181818	0	0	0	0.0714286
Hsd17b12	0	0	0.0434783	0	0.0714286	0.0666667	0	0	0	0	0
Ttc17	0	0.176471	0.217391	0.142857	0.0714286	0	0.272727	0.444444	0	0.153846	0.214286
Api5	0.588235	0.529412	0.434783	0.285714	0.357143	0.333333	0.0909091	0.333333	0.2	0.384615	0.285714
Rag1	0	0	0	0	0	0	0	0.666667	0	0	0
Traf6	0.0588235	0.235294	0.0869565	0.0714286	0	0.266667	0.454545	0	0	0	0.214286
Prr5l	0.117647	0	0	0.142857	0	0	0	0.222222	0	0	0
Commd9	0	0.117647	0.0869565	0	0.0714286	0	0	0.111111	0	0	0
Ldlrad3	0	0	0	0	0.0714286	0	0	0.111111	0	0	0
Trim44	0.176471	0.352941	0.217391	0.142857	0.0714286	0	0.363636	0.333333	0.4	0	0.285714
Pamr1	0	0	0	0	0	0	0	0	0	0	0
Slc1a2	0	0	0	0	0	0	0	0	0	0	0
Cd44	0.411765	1.05882	0.695652	0.714286	0.571429	0.333333	1.27273	2.55556	1	0.692308	0.928571
Pdhx	0.117647	0.0588235	0.0434783	0.214286	0	0.0666667	0	0	0.2	0.0769231	0
Apip	0	0	0	0	0	0	0	0	0	0	0
Ehf	0	0	0	0	0	0	0	0	0	0	0
Cat	0.294118	0.294118	0.217391	0.357143	0.214286	0.133333	0.636364	0.777778	0	0.769231	0.857143
Abtb2	0	0.0588235	0.0869565	0.142857	0.142857	0	0	0.444444	0.2	0.153846	0.214286
Nat10	0	0.176471	0.0434783	0	0	0	0	0.111111	0	0.153846	0
Caprin1	0.0588235	0.117647	0.0434783	0	0	0.133333	0	0.222222	0.2	0.307692	0
Lmo2	0.117647	0.0588235	0	0	0.0714286	0.2	0	0.111111	0	0.230769	0.0714286
Fbxo3	0.176471	0.529412	0.304348	0.142857	0.214286	0.133333	0.454545	0.333333	0	0.230769	0.142857
Cd59a	0	0	0	0	0	0	0	0	0	0	0
Hipk3	0.117647	0.705882	0.26087	0	0.142857	0.266667	0.363636	1	0.6	0.384615	0.357143
Cstf3	0.0588235	0.117647	0.173913	0.0714286	0.0714286	0.133333	0	0.111111	0	0.0769231	0.142857
Tcp11l1	0	0.0588235	0	0	0	0	0.0909091	0	0	0	0
Depdc7	0	0	0	0	0	0	0	0	0	0	0
Qser1	0	0	0	0.0714286	0	0	0	0.111111	0	0.0769231	0
Prrg4	0	0.117647	0	0.0714286	0	0	0	0	0	0	0
Eif3m	0.235294	0.117647	0.130435	0.142857	0	0.0666667	0.181818	0.111111	0.2	0.153846	0.0714286
Rcn1	0.117647	0.176471	0.130435	0.142857	0	0.0666667	0.363636	0.555556	0.4	0.0769231	0.5
Elp4	0	0.235294	0.0434783	0.142857	0	0	0	0	0	0.0769231	0
Immp1l	0	0.0588235	0.173913	0.0714286	0	0.2	0.272727	0.444444	0.6	0.153846	0.214286
Dnajc24	0.0588235	0.117647	0.0434783	0	0.142857	0	0.181818	0.111111	0	0.153846	0.142857
Arl14ep	0.117647	0.352941	0.173913	0.0714286	0.142857	0.666667	0	0.555556	0.8	0.230769	0.142857
Mettl15	0	0	0	0	0.0714286	0.0666667	0.0909091	0	0	0.0769231	0
Kif18a	0	0.0588235	0	0.142857	0	0	0	0.111111	0	0	0
Lin7c	0.117647	0.235294	0.434783	0.142857	0	0.266667	0.363636	0.444444	0.2	0.769231	0.0714286
Lgr4	0	0	0	0	0	0	0	0.111111	0	0	0
Ccdc34	0	0	0	0	0	0	0	0	0	0	0
Fibin	0	0	0	0	0	0	0	0	0	0	0
Lpcat4	0	0.0588235	0.0869565	0.0714286	0	0.2	0.272727	0.444444	0.2	0.153846	0.142857
Nop10	0.117647	0.235294	0.521739	0.285714	0.142857	0.0666667	0.0909091	0.444444	0.2	0.538462	0.285714
Slc12a6	0.0588235	0.352941	0.0869565	0.285714	0.142857	0.133333	0.454545	0.333333	0.6	0.307692	0.0714286
Emc4	0.176471	0.0588235	0.0434783	0	0.0714286	0.2	0.0909091	0	0	0	0.142857
Katnbl1	0.117647	0	0.0869565	0.0714286	0.0714286	0.0666667	0.0909091	0.444444	0	0.230769	0.142857
Emc7	0.294118	0.352941	0.26087	0.142857	0.0714286	0.2	0.0909091	0.333333	0.6	0.692308	0.357143
Aven	0.176471	0.176471	0.130435	0	0.357143	0.0666667	0.545455	0.333333	0	0.230769	0.0714286
Fmn1	0	0.0588235	0	0	0	0	0	0	0	0.0769231	0.0714286
Scg5	0	0	0	0	0	0	0	0	0	0	0
Arhgap11a	0	0	0	0.0714286	0	0	0	0	0	0	0
Aqr	0	0.117647	0.0869565	0	0.0714286	0.0666667	0.272727	0.333333	0	0.153846	0.0714286
Zfp770	0	0	0	0	0	0	0	0.111111	0	0.153846	0.0714286
Dph6	0.0588235	0.0588235	0	0	0	0.0666667	0.0909091	0.222222	0	0	0.0714286
BC052040	0	0.0588235	0.0434783	0	0.0714286	0	0	0.111111	0	0.0769231	0.142857
Meis2	0	0	0	0	0	0	0	0	0	0	0
Spred1	0	0	0.130435	0	0.142857	0.0666667	0.181818	0.111111	0	0.0769231	0.142857
Fam98b	0.0588235	0.176471	0.130435	0.0714286	0.0714286	0.0666667	0.181818	0.444444	0.4	0.0769231	0.214286
Rasgrp1	0.176471	0.823529	0.347826	0.357143	0.214286	0.4	0.454545	0.888889	0.6	0.307692	0.357143
Thbs1	0.0588235	0.352941	0.130435	0.0714286	0.0714286	0	0	0	0	0	0
Fsip1	0	0	0	0	0	0	0	0	0	0	0
Eif2ak4	0	0	0.0869565	0.142857	0	0.0666667	0	0.111111	0.2	0.230769	0.0714286
Srp14	0.294118	0.294118	0.434783	0.5	0.285714	0.333333	0.545455	1	0.6	0.307692	0.214286
Bmf	0.0588235	0	0.0869565	0	0	0.133333	0	0	0.2	0	0.0714286
Bub1b	0	0	0	0	0	0	0	0.111111	0	0	0.0714286
Pak6	0	0	0	0	0	0	0	0	0	0	0
Ankrd63	0	0	0	0	0	0	0	0	0	0	0
Plcb2	0.117647	0.352941	0.130435	0	0	0.0666667	0.181818	0.222222	0.2	0.230769	0
Inafm2	0.0588235	0.117647	0.0869565	0.142857	0.0714286	0.0666667	0.363636	0	0	0.0769231	0
Ccdc9b	0	0	0	0	0	0	0	0	0	0	0
Disp2	0	0	0	0	0	0	0	0	0	0	0
Knstrn	0	0.176471	0.173913	0.0714286	0.0714286	0	0	0.111111	0.2	0	0
Ivd	0	0.117647	0.0434783	0.0714286	0.0714286	0	0.181818	0.111111	0	0.538462	0.0714286
Bahd1	0.176471	0.176471	0.26087	0	0.0714286	0.133333	0.181818	0.222222	0	0.230769	0.285714
Chst14	0	0	0.0869565	0	0	0	0	0	0	0	0
Ccdc32	0	0	0.0434783	0.214286	0.214286	0	0	0	0	0	0
Rpusd2	0.0588235	0	0.0434783	0	0.142857	0	0	0	0.2	0	0.142857
Knl1	0	0	0	0	0	0	0	0	0	0	0
Rad51	0	0	0	0	0	0	0	0.111111	0	0	0
Rmdn3	0	0.0588235	0.0434783	0	0.0714286	0	0	0.333333	0	0.0769231	0.142857
Gchfr	0.0588235	0	0	0	0	0	0	0	0	0	0
Dnajc17	0	0.0588235	0.0434783	0	0.0714286	0	0	0.111111	0	0.153846	0.142857
Zfyve19	0	0.0588235	0	0.214286	0	0.0666667	0	0	0.2	0.0769231	0.0714286
Spint1	0	0	0	0	0	0	0	0	0	0	0
Rhov	0	0	0	0	0	0	0	0	0	0	0
Vps18	0	0.0588235	0	0.0714286	0.0714286	0.0666667	0	0.222222	0	0.230769	0.0714286
Dll4	0	0	0	0	0	0	0	0	0	0	0
Chac1	0	0	0.0434783	0.0714286	0	0	0	0	0.6	0.384615	0.0714286
Ino80	0.0588235	0.0588235	0.0869565	0.214286	0	0.0666667	0.272727	0.222222	0.4	0	0.214286
Exd1	0	0	0	0	0	0	0	0	0	0	0
Chp1	0.176471	0.117647	0.130435	0.0714286	0.0714286	0.2	0.181818	0.333333	0	0.230769	0.357143
Oip5	0	0	0	0	0	0	0	0	0	0	0
Nusap1	0	0	0	0	0	0	0	0	0	0	0
Ndufaf1	0.0588235	0.176471	0.0869565	0.0714286	0.0714286	0.0666667	0.0909091	0	0.2	0.0769231	0
Rtf1	0.176471	0.0588235	0.0869565	0.214286	0.285714	0.4	0.272727	0.444444	0.8	0.153846	0.5
Itpka	0	0	0	0	0	0	0	0	0	0	0
Ltk	0	0.0588235	0	0	0	0	0	0	0	0	0
Rpap1	0.235294	0.0588235	0.0869565	0.0714286	0	0.0666667	0	0.111111	0	0.0769231	0.0714286
Tyro3	0	0	0	0	0	0	0	0	0	0	0
Mga	0.117647	0.352941	0.173913	0.142857	0.5	0.333333	0.272727	0.555556	0	0.230769	0.5
Mapkbp1	0	0	0	0	0	0	0.0909091	0	0.2	0	0.0714286
Jmjd7	0	0	0	0	0	0	0	0	0	0.153846	0
Pla2g4b	0	0	0	0	0	0	0	0	0	0	0
Sptbn5	0	0	0	0	0	0	0	0	0	0	0
Ehd4	0.176471	0.294118	0.0869565	0.285714	0.214286	0.133333	0.0909091	0.222222	0	0.307692	0.142857
Pla2g4f	0	0	0	0	0	0	0	0.111111	0.2	0	0
Vps39	0.0588235	0.117647	0.173913	0.142857	0.0714286	0.0666667	0.0909091	0.222222	0	0.153846	0
Tmem87a	0.0588235	0	0.0434783	0	0	0.0666667	0	0.444444	0.2	0	0
Ganc	0	0.117647	0.0869565	0	0	0.0666667	0	0	0	0.230769	0
Capn3	0	0	0	0	0	0	0	0	0	0	0
Zfp106	0.0588235	0.176471	0.217391	0.285714	0.214286	0.2	0.454545	0.111111	0.2	0	0.428571
Snap23	0	0	0.0869565	0.0714286	0	0.0666667	0	0	0	0.0769231	0.0714286
Lrrc57	0	0.117647	0.0869565	0.0714286	0	0	0	0.111111	0	0.230769	0
Haus2	0	0	0	0	0.142857	0.0666667	0	0.333333	0	0.0769231	0
Stard9	0	0	0	0	0	0	0	0	0	0	0
Cdan1	0	0	0.0434783	0	0	0.133333	0.272727	0.111111	0	0.153846	0
Ttbk2	0	0	0	0	0	0.0666667	0.0909091	0	0.2	0.0769231	0.142857
Ubr1	0.117647	0.117647	0.173913	0.285714	0.0714286	0.0666667	0.272727	0.111111	0	0	0.0714286
Tmem62	0	0	0.0869565	0	0.0714286	0	0.0909091	0	0.2	0	0
Ccndbp1	0	0.588235	0.217391	0.142857	0.214286	0.0666667	0.181818	0.555556	0.2	0.307692	0.142857
Lcmt2	0.176471	0.176471	0	0	0.0714286	0.0666667	0	0.222222	0	0	0.0714286
Adal	0	0	0	0.0714286	0	0.0666667	0.0909091	0	0	0	0
Zscan29	0	0	0.0434783	0.0714286	0	0	0.0909091	0.111111	0.2	0	0.0714286
Tubgcp4	0	0.176471	0.304348	0	0	0	0	0.333333	0	0	0.0714286
Trp53bp1	0.117647	0.176471	0.0869565	0.214286	0.142857	0.266667	0.181818	0.111111	0.2	0.153846	0.142857
Ppip5k1	0.0588235	0.117647	0.0434783	0	0.0714286	0.0666667	0	0.333333	0	0	0.214286
Catsper2	0	0	0	0	0	0.0666667	0	0	0	0	0
Pdia3	0.764706	1.35294	1.30435	0.714286	1.28571	0.8	0.909091	2.11111	1.4	1.23077	0.714286
Ell3	0	0	0	0	0	0	0	0	0	0	0
Serinc4	0	0	0	0	0	0	0	0	0	0	0
Serf2	0.823529	1.70588	0.913043	1	0.857143	0.6	1.36364	2.66667	1.6	0.230769	0.928571
Mfap1b	0.0588235	0.0588235	0.0869565	0.0714286	0.0714286	0	0.0909091	0.111111	0	0	0
Mfap1a	0	0	0	0	0	0	0	0.111111	0	0	0
Wdr76	0.0588235	0.0588235	0.0869565	0.0714286	0	0.0666667	0	0.444444	0	0.153846	0
Casc4	0.176471	0.117647	0.0434783	0.142857	0.142857	0	0.0909091	0	0	0.0769231	0
Mageb3	0	0	0	0	0	0	0	0	0	0.0769231	0
Ctdspl2	0.235294	0.352941	0.130435	0.142857	0	0.133333	0.0909091	0.222222	0.2	0.384615	0.0714286
Eif3j1	0	0	0	0	0	0	0	0	0	0	0
Spg11	0.0588235	0.352941	0.0434783	0.214286	0	0.133333	0	0.111111	0.4	0	0.0714286
B2m	0.235294	0.352941	0.391304	0.714286	0.357143	0.133333	1.18182	4.22222	2	1	1.85714
Trim69	0	0	0	0.0714286	0	0	0	0	0	0	0
Sord	0	0	0	0	0	0.0666667	0	0	0	0	0
Shf	0.0588235	0	0.0434783	0	0	0	0.0909091	0	0	0	0
Slc28a2	0.0588235	0.176471	0.130435	0.0714286	0.0714286	0	0.181818	0	0	0	0
Gatm	0	0.0588235	0.0869565	0	0	0	0	0	0	0	0.0714286
AA467197	0.352941	0.411765	0.826087	0.142857	0.5	0.533333	0	1.44444	0.2	0.307692	0.357143
Slc30a4	0.0588235	0.0588235	0.130435	0.0714286	0	0.133333	0	0.444444	0	0	0
Bloc1s6	0.235294	0.176471	0.173913	0.0714286	0	0.133333	0	0	0.4	0	0.0714286
Sqor	0	0	0	0	0	0	0.0909091	0	0	0	0
Sema6d	0.176471	0	0	0	0	0	0.0909091	0.222222	0	0	0
Myef2	0	0.294118	0.26087	0.142857	0.214286	0.2	0.272727	0.333333	0	0	0
Dut	0.0588235	0.529412	0.26087	0.142857	0.5	0.333333	0.0909091	0.555556	0.2	0.307692	0.0714286
Fbn1	0	0	0	0	0	0	0	0	0	0	0
Cep152	0	0.176471	0.0869565	0	0	0	0.0909091	0	0	0.153846	0
Eid1	0.352941	0.823529	0.391304	0.571429	0.357143	0.466667	0.545455	0.444444	0.4	0.538462	0.5
Secisbp2l	0.117647	0.470588	0.304348	0.142857	0.0714286	0.2	0.363636	0.444444	0.2	0.538462	0.0714286
Cops2	0.235294	0.294118	0.304348	0.0714286	0.285714	0.333333	0.181818	0.333333	0.4	0.230769	0.357143
Galk2	0.176471	0.176471	0.130435	0	0.142857	0.0666667	0.0909091	0	0.4	0.0769231	0.142857
Fgf7	0	0	0	0	0	0	0	0	0	0	0
Dtwd1	0	0	0.0434783	0	0	0	0	0.333333	0	0	0
Atp8b4	0.0588235	0.0588235	0	0	0.0714286	0.0666667	0	0.111111	0	0.307692	0.0714286
Hdc	0.0588235	1.17647	0.26087	0.0714286	0.214286	0.2	0.363636	0.111111	0	0.0769231	1.35714
Gabpb1	0.117647	0.117647	0.0869565	0.0714286	0.285714	0	0	0	0	0.0769231	0
Usp8	0.352941	0.352941	0.304348	0.285714	0.0714286	0.466667	0.545455	0.666667	0.6	0.307692	0.785714
Trpm7	0.0588235	0.176471	0.173913	0.214286	0.214286	0.266667	0	0.333333	0	0.538462	0.214286
Sppl2a	0	0.235294	0.173913	0.357143	0.214286	0.0666667	0.181818	0.222222	0.2	0.153846	0.214286
Ap4e1	0.0588235	0.117647	0.0869565	0.0714286	0	0.133333	0.181818	0.222222	0.2	0.230769	0.0714286
Blvra	0	0.0588235	0.0434783	0	0	0	0.181818	0.222222	0.4	0.0769231	0.0714286
Ncaph	0	0.0588235	0	0	0	0.133333	0	0.111111	0	0.153846	0
Itpripl1	0.176471	0.235294	0.130435	0.214286	0.357143	0.533333	0.363636	0.333333	0.4	0.0769231	0.142857
Snrnp200	0.176471	0.529412	0.347826	0.0714286	0.357143	0.333333	0.272727	0.222222	0.4	0.461538	0.571429
Ciao1	0	0.411765	0	0	0.0714286	0.2	0.0909091	0.222222	0.2	0.307692	0.142857
Tmem127	0.0588235	0.294118	0.130435	0.142857	0	0	0.272727	0.222222	0.4	0.153846	0.214286
Stard7	0.117647	0.352941	0.173913	0.5	0.214286	0.666667	0.272727	0.444444	0.4	0.230769	0.214286
Dusp2	0.117647	0.470588	1	0.785714	0.5	0.6	0.0909091	0	0	0.307692	0.142857
Astl	0	0.0588235	0	0	0	0	0	0	0	0.0769231	0.0714286
Adra2b	0	0	0	0	0	0	0	0	0	0	0
Fahd2a	0	0	0	0	0	0	0	0	0	0.0769231	0
Kcnip3	0	0	0	0	0	0	0	0	0	0	0
Zfp661	0	0	0	0	0	0	0	0	0	0	0
Mall	0	0.0588235	0	0	0	0	0	0	0	0	0
Nphp1	0	0	0	0	0	0	0	0.111111	0	0	0
Mtln	0	0	0.0434783	0.142857	0.214286	0.2	0.181818	0.444444	0.2	0	0.0714286
Bub1	0	0	0	0	0	0	0	0	0	0	0
Bcl2l11	0.235294	0.352941	0.304348	0.5	1	0.4	0.818182	1.33333	0.4	0.538462	0.785714
Anapc1	0.117647	0.117647	0.347826	0.214286	0.142857	0.6	0.0909091	0.555556	0.4	0.307692	0.357143
Mertk	0	0	0	0	0	0	0	0	0	0	0
Tmem87b	0.0588235	0	0	0.0714286	0	0.133333	0.181818	0	0	0.0769231	0.285714
Zc3h8	0	0.0588235	0	0	0	0	0.0909091	0	0	0	0
Zc3h6	0.0588235	0.117647	0.130435	0	0.142857	0	0	0.333333	0.4	0.0769231	0.214286
Ttl	0	0.117647	0	0	0.0714286	0	0	0	0	0.0769231	0
Polr1b	0	0.117647	0	0.0714286	0	0	0	0.222222	0	0	0
Chchd5	0.0588235	0.117647	0	0	0	0	0	0	0.2	0.153846	0
Slc20a1	0.235294	0.235294	0.0869565	0.285714	0	0.0666667	0.181818	0.111111	0.2	0.230769	0.214286
Ckap2l	0	0	0	0	0	0	0	0	0	0	0
Il1a	0	0.0588235	0.130435	0	0.0714286	0	0	0.111111	0	0	0
Il1b	0.0588235	0.529412	0.217391	0	0.928571	0.0666667	0.272727	0.333333	0	0.0769231	0
Sirpa	0	0.0588235	0.0434783	0.142857	0	0	0	0	0	0.153846	0.0714286
Stk35	0	0.0588235	0.0869565	0	0	0	0	0.111111	0	0	0
Snrpb	0.0588235	0	0.0434783	0	0.142857	0	0.454545	0.222222	0	0.0769231	0
Nop56	0.117647	0.588235	0.26087	0.214286	0	0.2	0.181818	1.11111	0.2	0.384615	0.0714286
Idh3b	0.294118	0.411765	0.565217	0.428571	0.428571	0.2	0.727273	0.333333	0.4	0.692308	0.285714
Cpxm1	0	0	0	0	0	0	0	0	0	0	0
Pced1a	0	0.117647	0.0434783	0	0	0.0666667	0	0.111111	0	0.0769231	0
Vps16	0.0588235	0.294118	0.173913	0.357143	0.0714286	0.4	0.272727	0.222222	0.4	0.153846	0.0714286
Ptpra	0.0588235	0.705882	0.217391	0	0.285714	0.2	0.363636	0.444444	1	0.307692	0.214286
Oxt	0	0	0	0	0	0	0	0	0	0	0
Ubox5	0	0	0	0	0	0	0	0	0	0	0
Fastkd5	0.0588235	0.0588235	0.0434783	0.0714286	0	0.0666667	0	0	0	0	0
Lzts3	0	0	0	0	0	0	0	0	0	0	0.142857
Ddrgk1	0.294118	0.588235	0.26087	0.571429	0.214286	0.333333	0.272727	0.444444	0.2	0.384615	0.428571
Itpa	0	0.117647	0.130435	0.285714	0.214286	0	0.181818	0.111111	0.2	0.230769	0.142857
Slc4a11	0	0	0	0	0	0	0	0	0	0	0
Atrn	0.0588235	0.0588235	0.130435	0	0.0714286	0.0666667	0	0.111111	0	0.0769231	0
Adam33	0.0588235	0.0588235	0	0	0	0	0	0	0	0	0
Siglec1	0	0	0	0	0	0	0	0	0	0	0
Hspa12b	0	0	0	0	0	0	0	0	0	0	0
Spef1	0	0	0	0.0714286	0	0	0	0	0.2	0.0769231	0
Cenpb	0.529412	0.823529	0.26087	0.428571	0.5	0.4	0.0909091	1	0	0.615385	0.5
Cdc25b	0.117647	0.117647	0.173913	0	0	0.0666667	0.363636	0.555556	0.4	0.384615	0.142857
Ap5s1	0.0588235	0	0	0	0	0	0	0	0	0	0.0714286
Mavs	0.0588235	0	0	0.0714286	0	0	0	0	0.2	0.0769231	0
Pank2	0	0.294118	0.304348	0.285714	0.428571	0.6	0.545455	0.777778	0.6	0.384615	0.642857
Rnf24	0	0	0	0	0	0.0666667	0	0	0	0	0
Smox	0	0.176471	0.173913	0	0.142857	0.0666667	0.272727	0.222222	0	0.538462	0
Prnp	0.117647	0.823529	0.0869565	0.0714286	0.857143	0.133333	0.181818	0.222222	0.4	0.846154	0.428571
Prnd	0	0	0	0	0	0	0	0	0	0	0
Rassf2	0	0.117647	0.0869565	0.0714286	0	0.0666667	0.454545	0.444444	0.2	0.461538	0.142857
Slc23a2	0	0.0588235	0.130435	0.142857	0.142857	0.2	0.181818	0	0	0	0
Tmem230	0.176471	0	0.130435	0.0714286	0	0	0.454545	0	0	0.0769231	0
Pcna	0.294118	0.941176	0.652174	0.714286	0.714286	0.466667	0.454545	1	0.4	0.692308	0.642857
Cds2	0.176471	0.294118	0.434783	0.285714	0.142857	0.466667	0.272727	0.777778	0.6	0.230769	0.571429
Gpcpd1	0.235294	0.235294	0.217391	0.714286	0.428571	0.266667	0.545455	0.666667	0.4	0.615385	0.214286
Shld1	0	0.0588235	0	0	0	0	0	0	0	0	0.0714286
Trmt6	0.0588235	0.0588235	0.130435	0	0.0714286	0.266667	0	0.333333	0	0	0.142857
Mcm8	0	0.117647	0	0	0	0	0	0.111111	0	0	0
Crls1	0	0.0588235	0	0	0	0	0.0909091	0	0	0	0
Bmp2	0	0	0	0	0.0714286	0	0	0	0	0	0
Hao1	0	0	0	0	0	0	0	0	0	0.0769231	0
Tmx4	0.176471	0.352941	0.0434783	0.214286	0.0714286	0.133333	0.181818	0.222222	0	0.0769231	0.357143
Plcb1	0	0	0	0	0	0	0	0	0	0	0
Plcb4	0.0588235	0.117647	0	0	0	0	0.0909091	0.222222	0	0	0.0714286
Mkks	0.0588235	0.0588235	0	0	0	0	0	0	0	0	0.0714286
Slx4ip	0.0588235	0.0588235	0	0	0	0.0666667	0	0.111111	0	0.230769	0.142857
Jag1	0	0.117647	0.0434783	0.428571	0.642857	0.133333	0.181818	0.555556	0	0.0769231	0.214286
Btbd3	0	0	0	0	0	0	0	0.222222	0	0	0
Tasp1	0.411765	0.235294	0.0869565	0.571429	0.0714286	0.0666667	0.0909091	0.444444	1	0.230769	0.357143
Esf1	0.0588235	0.0588235	0.0869565	0	0.0714286	0.0666667	0	0.111111	0.2	0.0769231	0
Ndufaf5	0	0	0	0	0	0	0	0.222222	0	0.384615	0.285714
Macrod2	0	0	0.0434783	0.214286	0.0714286	0	0.0909091	0	0	0	0
Flrt3	0	0	0	0	0	0	0	0	0	0	0
Kif16b	0.0588235	0.176471	0.0434783	0	0	0.133333	0	0	0.4	0.0769231	0
Snrpb2	0.0588235	0.176471	0.217391	0.142857	0.142857	0.0666667	0.181818	0.222222	0.2	0.153846	0.0714286
Bfsp1	0	0	0	0	0	0	0	0	0	0	0
Dstn	0	0.0588235	0.0434783	0.0714286	0.0714286	0.133333	0	0	0.4	0.153846	0.0714286
Rrbp1	0.117647	0.411765	0.130435	0.0714286	0.142857	0.266667	0.272727	0.333333	0.4	0.230769	0.142857
Snx5	0.117647	0.0588235	0.130435	0	0.0714286	0	0.0909091	0.111111	0	0.0769231	0.142857
Mgme1	0	0.117647	0.130435	0	0	0	0	0	0	0	0
Ovol2	0	0	0	0	0	0	0	0	0	0	0
Kat14	0	0.117647	0.0869565	0	0.142857	0	0.0909091	0.333333	0	0.153846	0.0714286
Polr3f	0	0	0.0434783	0.0714286	0	0.0666667	0.0909091	0.111111	0.2	0.0769231	0
Rbbp9	0	0	0	0.0714286	0	0	0	0	0	0	0
Sec23b	0.0588235	0.529412	0.130435	0.214286	0.214286	0.4	0	0.111111	0.4	0.538462	0.0714286
Smim26	0	0.0588235	0.130435	0.0714286	0.142857	0	0	0	0	0.153846	0.214286
Dtd1	0	0.235294	0	0	0.0714286	0	0.0909091	0.111111	0	0	0
Slc24a3	0	0.117647	0.0434783	0	0	0	0	0	0	0	0.0714286
Rin2	0	0	0.0869565	0	0	0	0	0	0	0	0
Naa20	0	0.0588235	0.0869565	0.0714286	0	0.133333	0.181818	0.222222	0.2	0.0769231	0.142857
Crnkl1	0.0588235	0.0588235	0.130435	0.0714286	0.0714286	0.0666667	0.181818	0.333333	0	0.230769	0.214286
Insm1	0	0	0	0	0	0	0	0	0	0	0
Ralgapa2	0.0588235	0.0588235	0.130435	0.214286	0.142857	0.0666667	0.0909091	0.111111	0.4	0.230769	0
Kiz	0	0	0.0869565	0	0	0	0	0	0	0.230769	0.142857
Xrn2	0.352941	0.352941	0.173913	0.285714	0.285714	0.133333	0.636364	0.222222	0.4	0.230769	0.0714286
Sstr4	0	0	0	0	0	0	0	0	0	0	0
Thbd	0.176471	0.0588235	0	0.142857	0.0714286	0	0	0	0	0	0
Cd93	0	0.0588235	0.0434783	0.0714286	0	0	0.181818	0.222222	0.2	0.0769231	0
Nxt1	0	0	0.0434783	0	0.0714286	0	0	0	0	0.153846	0
Gzf1	0	0	0.130435	0.0714286	0.0714286	0.0666667	0	0	0.2	0	0.0714286
Cst3	1.23529	2.47059	0.956522	2.5	1.07143	1.13333	0.727273	2.22222	1.2	1.07692	1.42857
Zfp120	0	0	0.0869565	0.0714286	0	0	0	0	0	0	0
Zfp937	0	0	0	0	0	0	0.0909091	0	0	0	0
Cst7	0	0.0588235	0.0869565	0.214286	0.357143	0.0666667	0.0909091	0.555556	0	0.0769231	0.142857
Apmap	0.176471	0.235294	0.130435	0.0714286	0.285714	0.0666667	0.0909091	0.222222	0	0.153846	0
Acss1	0	0.411765	0.0434783	0.142857	0.214286	0.133333	0	0.111111	0	0	0.0714286
Entpd6	0.0588235	0.0588235	0	0.142857	0	0	0	0.333333	0	0	0.0714286
Pygb	0.235294	0.529412	0.478261	0.5	0.428571	0.266667	0.272727	0.777778	0.6	0.384615	0.5
Abhd12	0.117647	0.352941	0.347826	0.285714	0.142857	0.4	0.181818	1	0.2	0.230769	0
Gins1	0.0588235	0	0	0.142857	0	0	0	0.111111	0	0	0
Ninl	0	0	0	0	0	0	0	0	0	0	0
Nanp	0	0.0588235	0	0	0.0714286	0.0666667	0	0	0	0	0.142857
Nsfl1c	0.176471	0.470588	0.26087	0.142857	0.142857	0.266667	0.181818	0.222222	0	0.307692	0.357143
Fkbp1a	0.117647	0.117647	0.0869565	0	0.0714286	0.2	0	0.111111	0	0.307692	0.214286
Sdcbp2	0.117647	0.117647	0	0	0	0	0	0	0	0.153846	0
Psmf1	0.0588235	0.176471	0.130435	0.0714286	0.0714286	0.133333	0.272727	0.222222	0.4	0.615385	0.0714286
Fam110a	0.0588235	0.235294	0.0869565	0.571429	0.214286	0.133333	0.272727	0.777778	0.4	0.615385	0.428571
Slc52a3	0	0	0.0434783	0.0714286	0	0	0	0.555556	0.2	0.0769231	0
Srxn1	0	0	0.0434783	0.0714286	0	0	0	0	0	0	0.0714286
Csnk2a1	0.235294	0.529412	0.130435	0.285714	0	0.266667	0.545455	0.444444	0	0.307692	0.357143
Tbc1d20	0.0588235	0.0588235	0.0434783	0	0.0714286	0.0666667	0.181818	0.111111	0	0.230769	0.0714286
Rbck1	0.176471	0.470588	0.26087	0.5	0.142857	0.266667	0.545455	0.555556	0.6	0.230769	0.285714
Trib3	0	0	0.0434783	0	0	0.0666667	0	0	1.2	0.230769	0
Sox12	0	0	0	0	0	0	0	0	0	0	0
Zcchc3	0	0	0	0	0	0	0	0	0	0	0
Rem1	0	0	0	0	0	0	0	0	0	0	0
H13	0.117647	0.176471	0.130435	0.142857	0.142857	0.0666667	0.272727	0.555556	0.2	0.538462	0.357143
Mcts2	0	0.0588235	0	0	0.0714286	0.0666667	0	0.222222	0	0.230769	0.142857
Id1	0	0	0	0	0.142857	0.0666667	0.0909091	0.222222	0	0	0.357143
Bcl2l1	0.235294	0.588235	0.608696	0.357143	0.428571	0.666667	0.636364	1	0.2	0.615385	0.142857
Tpx2	0	0	0	0	0.0714286	0.133333	0.0909091	0	0	0.153846	0
Pdrg1	0.0588235	0.411765	0.304348	0.142857	0.357143	0.133333	0.363636	0.222222	0.4	0.230769	0.214286
Ccm2l	0	0	0	0	0	0	0	0	0	0	0
Hck	0	0.176471	0.0869565	0.0714286	0	0	0.0909091	0.111111	0	0.153846	0
Tm9sf4	0	0.117647	0.0869565	0	0.0714286	0.0666667	0	0.111111	0.2	0	0.0714286
Tspyl3	0	0	0.0434783	0	0	0	0	0	0	0.0769231	0.0714286
Plagl2	0.117647	0.294118	0.217391	0.142857	0.0714286	0.266667	0.0909091	0.666667	0.2	0.0769231	0.428571
Pofut1	0.0588235	0.117647	0.347826	0	0	0.0666667	0	0.444444	0	0.153846	0.0714286
Kif3b	0.117647	0.411765	0.217391	0.142857	0.0714286	0.0666667	0.181818	1.11111	0.2	0.461538	0.214286
Asxl1	0	0.176471	0.0434783	0	0.214286	0.2	0.454545	0.555556	0.2	0.384615	0.214286
Nol4l	0	0	0	0	0	0	0	0	0	0	0.142857
Commd7	0.235294	0.705882	0.608696	0.0714286	0.357143	0.0666667	0.272727	0.666667	1	1	0.285714
Dnmt3b	0.0588235	0.0588235	0	0.0714286	0	0	0	0.111111	0	0.0769231	0
Mapre1	0.235294	0.529412	0.26087	0.142857	0.285714	0.466667	0.363636	0.555556	0.8	0.307692	0.285714
Cdk5rap1	0	0.176471	0.0869565	0	0	0.0666667	0	0.111111	0	0	0
Snta1	0	0	0	0	0	0	0	0	0	0	0
Cbfa2t2	0.176471	0.117647	0.0869565	0	0	0	0	0	0	0.0769231	0.214286
Necab3	0	0	0	0	0	0	0	0	0	0	0
Actl10	0	0	0	0	0	0	0	0	0	0	0
E2f1	0.0588235	0.0588235	0.0869565	0	0.142857	0.0666667	0	0.333333	0	0	0
Pxmp4	0	0	0.0869565	0.0714286	0	0	0	0	0	0	0.0714286
Zfp341	0	0	0	0	0	0	0	0	0	0	0
Chmp4b	0.294118	0.176471	0.130435	0.214286	0.142857	0.0666667	0.272727	0.444444	0.6	0.923077	0.214286
Raly	0.411765	1.76471	0.695652	1	1	1.13333	1.45455	1.33333	0.6	0.769231	1.07143
a	0	0	0	0	0	0	0	0	0	0	0
Eif2s2	0.0588235	0.176471	0.26087	0.0714286	0	0.133333	0.272727	0	0	0	0.142857
Ahcy	0	0.0588235	0.0434783	0	0	0	0.0909091	0	0	0.0769231	0.0714286
Itch	0.0588235	0.0588235	0.0869565	0	0	0	0.363636	0.555556	0.2	0.153846	0.142857
Dynlrb1	0.117647	0.294118	0.217391	0.0714286	0.0714286	0.133333	1	1.11111	0.6	0.384615	0.142857
Map1lc3a	0	0.294118	0.0869565	0	0.0714286	0	0.0909091	0.333333	0.2	0.0769231	0
Pigu	0.0588235	0.117647	0.0434783	0.0714286	0.0714286	0.133333	0.181818	0.333333	0	0.230769	0.0714286
Trp53inp2	0.0588235	0.176471	0	0.0714286	0	0.0666667	0.0909091	0.333333	0.4	0.0769231	0.0714286
Ncoa6	0	0.117647	0.0434783	0	0	0.0666667	0	0.222222	0	0.0769231	0.0714286
Ggt7	0	0	0	0	0	0.0666667	0	0	0	0	0
Acss2	0	0.235294	0.0869565	0	0.142857	0	0	0.111111	0	0.307692	0.0714286
Gss	0.117647	0	0.0869565	0	0	0	0	0	0	0	0
Trpc4ap	0.117647	0.411765	0.26087	0.357143	0.214286	0	0.272727	0.222222	0.2	0.153846	0.357143
Edem2	0.176471	0.176471	0.173913	0.0714286	0.142857	0.133333	0.272727	0.111111	0.4	0.230769	0.0714286
Procr	0	0	0	0	0	0	0	0	0	0	0
BC029722	0.176471	0.117647	0.0869565	0.285714	0	0.0666667	0.272727	0.222222	0.2	0.153846	0
Eif6	0	0	0.217391	0.142857	0.0714286	0.133333	0	0	0.2	0.153846	0.0714286
Uqcc1	0	0.0588235	0.0434783	0.0714286	0	0	0	0.111111	0.2	0	0.0714286
Cep250	0	0.117647	0.0869565	0.142857	0.142857	0	0.181818	0.111111	0	0.153846	0
Ergic3	0.0588235	0.235294	0.217391	0.285714	0.285714	0.133333	0.181818	0.222222	0.4	0.538462	0.285714
Spag4	0	0	0	0	0	0	0	0	0	0	0
Cpne1	0.117647	0.529412	0.130435	0.214286	0.357143	0.333333	0.272727	0.666667	0.2	0.461538	0.285714
Nfs1	0	0	0.0869565	0	0	0.133333	0	0.222222	0.2	0.230769	0.142857
Romo1	0.117647	0.0588235	0.130435	0	0	0	0	0.333333	0.2	0.0769231	0
Rbm39	0.176471	0.705882	0.173913	0.857143	0.285714	0.133333	0.545455	1.22222	0.4	0.615385	0.285714
Phf20	0	0.176471	0.0434783	0.0714286	0	0.266667	0.0909091	0	0	0.153846	0
Scand1	0.411765	0.705882	0.565217	0.5	0.142857	0.2	1	0.555556	0.8	1.15385	0.357143
Cnbd2	0	0	0	0	0.0714286	0	0	0	0	0.0769231	0
Epb41l1	0.0588235	0	0	0	0	0	0	0	0	0	0
Aar2	0.0588235	0	0.0434783	0	0	0	0	0	0	0.153846	0
Dlgap4	0.0588235	0.294118	0.173913	0.0714286	0.285714	0.266667	0.636364	0.222222	0.8	0.307692	0.428571
Myl9	0	0	0	0	0	0	0	0	0	0	0
Tgif2	0.117647	0	0.0869565	0.142857	0.142857	0	0.181818	0	0	0.0769231	0.0714286
Rab5if	0	0.823529	0.0869565	0	0	0.133333	0.0909091	0.222222	0.2	0.307692	0.285714
Sla2	0	0.176471	0.0869565	0.0714286	0.0714286	0.0666667	0.0909091	0	0	0	0.0714286
Ndrg3	0.0588235	0.0588235	0.0434783	0	0.0714286	0	0	0.111111	0.2	0.0769231	0.214286
Dsn1	0	0	0	0	0	0	0	0	0	0	0
Soga1	0	0	0.0869565	0	0	0	0	0	0	0.0769231	0
Samhd1	1.23529	2.47059	1	1.78571	2.28571	1.53333	1.54545	2.44444	1	2.38462	2
Rbl1	0.0588235	0.0588235	0.0434783	0.0714286	0	0.133333	0.181818	0.222222	0	0.153846	0.142857
Rpn2	0.294118	0.117647	0.0434783	0.142857	0.285714	0.2	0.272727	0.555556	0.4	0.153846	0.285714
Manbal	0	0.117647	0.217391	0.214286	0.142857	0.0666667	0	0.111111	0.2	0.153846	0.214286
Src	0.235294	0.117647	0.0434783	0	0	0.0666667	0.272727	0	0	0	0.0714286
Blcap	0.0588235	0.117647	0.0869565	0	0.142857	0	0	0	0	0.153846	0
Ctnnbl1	0	0.352941	0.173913	0.142857	0	0	0.0909091	0.111111	0.2	0.153846	0.142857
Tti1	0	0.117647	0	0.0714286	0	0	0.181818	0.111111	0.2	0.0769231	0
Rprd1b	0.0588235	0.352941	0.0869565	0.0714286	0.0714286	0.0666667	0	0.222222	0	0.0769231	0
Tgm2	0.0588235	0	0.391304	0.142857	0.428571	0	0	0.222222	0.2	0	0.0714286
Lbp	0	0	0	0	0	0	0	0	0	0	0
Ralgapb	0.176471	0.411765	0.130435	0	0.285714	0.133333	0.0909091	0.333333	0.2	0.307692	0.357143
Adig	0	0.117647	0	0	0	0	0	0	0	0	0
Actr5	0.0588235	0.352941	0.0434783	0	0	0	0.181818	0.111111	0	0.153846	0
Ppp1r16b	1	1.11765	0.304348	0.571429	0.571429	0.466667	0.818182	1.88889	1.2	1.30769	1.14286
Fam83d	0	0.0588235	0	0.142857	0	0	0	0	0	0	0
Dhx35	0	0	0.0434783	0.142857	0	0.133333	0	0	0	0	0.0714286
Mafb	0.117647	0.117647	0.217391	0.357143	0	0	0	0	0	0	0.0714286
Top1	0.117647	0.529412	0.217391	0.214286	0.0714286	0.2	0.0909091	0.222222	0.2	0.538462	0.214286
Plcg1	0.294118	0.294118	0.521739	0.357143	0.214286	0.333333	0.727273	0.666667	0.4	0.307692	0.428571
Zhx3	0	0	0	0.0714286	0	0	0	0	0	0	0
Lpin3	0	0	0	0	0	0	0	0	0	0	0
Chd6	0.117647	0.294118	0.130435	0.214286	0.0714286	0	0.363636	0.333333	0.2	0.0769231	0.0714286
Srsf6	0.294118	0.705882	0.73913	0.714286	0.428571	0.4	0.545455	1	0.6	0.692308	1
L3mbtl1	0	0	0	0	0	0	0	0	0	0	0
Ift52	0	0.117647	0.0434783	0.285714	0.0714286	0	0.272727	0.333333	0.2	0.230769	0
Mybl2	0	0	0.0434783	0	0	0.0666667	0	0	0	0	0
Tox2	0.0588235	0.411765	0.26087	0.142857	0	0	0	0	0	0.307692	0.0714286
Jph2	0	0	0	0	0	0	0	0	0	0	0
Oser1	0.117647	0.352941	0.217391	0.142857	0.285714	0	0.0909091	0.666667	1	0.0769231	0.142857
Fitm2	0	0.235294	0.0434783	0	0	0	0	0	0	0	0
Ttpal	0.117647	0.235294	0	0.142857	0.0714286	0	0	0.222222	0.2	0.153846	0.142857
Serinc3	3.23529	8.82353	4.56522	5.35714	5.07143	6.6	4.81818	8.44444	6	7.53846	6.35714
Pkig	0.0588235	0.529412	0.0869565	0.428571	0.285714	0.0666667	0.0909091	0	0	0.307692	0.214286
Ada	0	0.117647	0	0	0.0714286	0.2	0	0	0	0.153846	0.142857
Ywhab	0.647059	0.941176	0.521739	0.714286	0.5	0.8	1.09091	2.11111	1.4	0.923077	0.714286
Pabpc1l	0	0.0588235	0	0	0	0	0	0	0	0	0
Tomm34	0.117647	0.235294	0.173913	0.0714286	0.357143	0.0666667	0.0909091	0.444444	0	0.461538	0.214286
Stk4	0.176471	0.352941	0.0434783	0.214286	0.214286	0.0666667	0.0909091	0.444444	0	0.153846	0.357143
Slpi	0	0.352941	0.0434783	0	0.428571	0.0666667	0	0	0	0	0
Matn4	0	0	0	0	0	0	0	0	0	0	0
Sdc4	0.294118	0.117647	0.0869565	0.357143	0.0714286	0.333333	1.09091	0.888889	0	0.153846	0.785714
Sys1	0.235294	0.235294	0.217391	0.285714	0.285714	0.133333	0.636364	0.555556	0.2	0.615385	0.428571
Dbndd2	0	0	0	0	0.0714286	0	0	0.333333	0	0	0
Pigt	0.0588235	0.294118	0.130435	0.214286	0.214286	0.2	0.454545	0.222222	0.4	0.153846	0
Wfdc2	0	0	0	0	0	0	0	0	0	0	0
Dnttip1	0.0588235	0.0588235	0	0.0714286	0.0714286	0.133333	0	0.222222	0	0.384615	0.0714286
Ube2c	0	0.176471	0	0.0714286	0	0	0	0	0	0.0769231	0.0714286
Tnnc2	0	0	0	0	0	0	0	0	0	0	0
Snx21	0.0588235	0.0588235	0	0	0	0	0	0	0	0	0
Acot8	0	0.0588235	0	0	0.0714286	0	0	0.111111	0	0.0769231	0
Zswim3	0	0.117647	0	0	0	0.0666667	0	0.111111	0	0	0.0714286
Zswim1	0	0	0.0434783	0	0	0.133333	0	0.222222	0	0.0769231	0
Spata25	0	0	0	0	0	0	0	0	0	0	0
Neurl2	0	0	0	0	0	0	0	0	0	0	0
Ctsa	0.176471	0.588235	0.304348	0.214286	0.428571	0.333333	0.818182	0.555556	0.2	0.0769231	0.357143
Pltp	0.117647	0	0	0.214286	0.0714286	0	0	0.111111	0	0	0.0714286
Pcif1	0.176471	0.117647	0.130435	0.142857	0.142857	0.0666667	0.363636	0.444444	0.2	0.230769	0.285714
Zfp335	0.117647	0.176471	0.0869565	0.142857	0.142857	0.2	0.0909091	0.333333	0	0.307692	0.0714286
Mmp9	0	0.0588235	0	0	0.0714286	0	0.181818	0.222222	0	0	0
Ncoa5	0.176471	0.294118	0.0869565	0.0714286	0.142857	0.133333	0.181818	0.111111	0.2	0.153846	0.285714
Cd40	0	0.117647	0	0	0	0.0666667	0	0	0	0.0769231	0
Cdh22	0	0	0	0	0	0	0	0	0	0	0
Slc35c2	0.294118	0.0588235	0.173913	0	0.142857	0.0666667	0.0909091	0.444444	0.4	0.153846	0.214286
Elmo2	0.0588235	0.117647	0.0434783	0.214286	0	0.0666667	0.0909091	0.222222	0.4	0.0769231	0.0714286
Ocstamp	0	0	0	0	0	0	0	0	0	0	0
Slc13a3	0	0	0.0434783	0	0	0	0	0	0	0	0
Trp53rka	0.0588235	0.117647	0.0434783	0	0.0714286	0	0.0909091	0	0	0	0.0714286
Eya2	0	0.176471	0.0434783	0	0.142857	0	0.272727	0.222222	0.2	0	0.214286
Zmynd8	0.176471	0.235294	0.0869565	0.0714286	0.142857	0.0666667	0.454545	0.444444	0.4	0.461538	0.142857
Ncoa3	0.176471	0.647059	0.217391	0.142857	0.142857	0.333333	0.363636	0.777778	0.6	0.846154	0.214286
Sulf2	0	0	0.0434783	0	0	0	0	0	0	0	0
Prex1	0.941176	1.23529	1	0.857143	1	0.533333	1.72727	2.11111	1.4	1.61538	0.857143
Trp53rkb	0	0	0	0.0714286	0	0	0	0	0	0	0.0714286
Arfgef2	0.0588235	0.117647	0	0	0.214286	0.133333	0.0909091	0.333333	0.2	0.153846	0
Cse1l	0	0.294118	0.0869565	0.142857	0.0714286	0	0	0.222222	0	0.307692	0.142857
Stau1	0.176471	0.176471	0.217391	0.0714286	0.0714286	0.133333	0.0909091	0	0	0.0769231	0.0714286
Ddx27	0.176471	0.411765	0.130435	0.142857	0.142857	0.266667	0.363636	0.444444	0	0.384615	0.285714
Znfx1	0	0.176471	0	0.0714286	0.0714286	0.0666667	0	0.222222	0	0.153846	0.142857
Kcnb1	0	0	0	0	0	0	0	0	0	0	0
Ptgis	0	0	0	0	0	0	0	0	0	0	0
B4galt5	0.117647	0.235294	0.173913	0.214286	0.0714286	0.333333	0.0909091	0.555556	0.2	0.307692	0.214286
Slc9a8	0.0588235	0.117647	0.0434783	0.0714286	0.0714286	0.0666667	0	0.222222	0	0.153846	0.357143
Spata2	0	0.0588235	0.0434783	0.0714286	0.142857	0.133333	0.272727	0	0	0.153846	0.0714286
Rnf114	0	0.588235	0.565217	0.142857	0.428571	0.0666667	0.454545	0.555556	0.8	1.15385	0.785714
Snai1	0	0.0588235	0.0434783	0	0	0	0	0	0	0	0
Ube2v1	0.294118	0.588235	0.434783	0.571429	0.142857	0.666667	0.818182	1	1.2	0.692308	0.357143
Tmem189	0.0588235	0.235294	0.130435	0.428571	0.142857	0.133333	0.0909091	0.444444	0	0.307692	0.428571
Cebpb	0.705882	2.47059	1.47826	1.57143	1.92857	1.4	2.36364	0.666667	3.6	1.53846	3.42857
Ptpn1	0.352941	0.294118	0.173913	0.0714286	0.285714	0.266667	0.454545	0.333333	0.4	0.538462	0.5
Ripor3	0	0	0	0	0	0	0	0	0	0	0
Pard6b	0	0	0.0434783	0	0	0	0	0	0	0	0
Adnp	0.117647	0.294118	0	0.214286	0.142857	0	0.454545	0.555556	0	0.384615	0.214286
Dpm1	0	0	0.130435	0	0.0714286	0.0666667	0	0.333333	0.2	0.0769231	0
Mocs3	0	0	0.0434783	0.142857	0.0714286	0	0	0	0	0.0769231	0
Nfatc2	0.294118	0.352941	0.391304	0.0714286	0.285714	0.133333	0.545455	0.555556	0.8	0.384615	0.0714286
Atp9a	0	0	0	0	0	0	0	0.111111	0	0.0769231	0
Zfp64	0.0588235	0.176471	0.130435	0	0.0714286	0	0	0.222222	0	0.0769231	0
Zfp217	0.235294	0.882353	0.217391	0.142857	0.0714286	0.0666667	1.18182	0.333333	0.4	0.230769	0
Bcas1	0	0	0	0	0	0	0	0	0	0	0
Pfdn4	0.117647	0.0588235	0.130435	0.0714286	0	0.0666667	0.0909091	0	0	0.0769231	0.0714286
Fam210b	0	0	0	0	0.0714286	0.0666667	0	0	0	0.0769231	0
Aurka	0	0.0588235	0	0	0.0714286	0.0666667	0	0	0	0	0
Cstf1	0	0.0588235	0.0434783	0	0.0714286	0.0666667	0	0	0	0.230769	0.0714286
Cass4	0.352941	0.0588235	0	0	0.0714286	0	0	0.111111	0	0.0769231	0.214286
Rtf2	0.117647	0.470588	0.26087	0.285714	0.214286	0.266667	0.363636	0.444444	0.4	1.23077	0.785714
Bmp7	0	0.117647	0.0869565	0.142857	0	0.2	0.0909091	1	0.4	0.538462	0.357143
Spo11	0	0	0	0	0.0714286	0	0	0	0	0	0
Rae1	0.176471	0.117647	0.217391	0.142857	0.285714	0.133333	0.363636	0.444444	0.4	0.307692	0.428571
Rbm38	0.0588235	0.647059	0.130435	0.428571	0.357143	0.133333	0.636364	0.222222	0.4	0.461538	0.285714
Zbp1	0.235294	0.411765	0.0869565	0.5	0.428571	0.6	0.0909091	1.66667	1.4	1.07692	1.21429
Pmepa1	0.176471	0.235294	0.26087	0.142857	0.357143	0	0	1.22222	0.2	0.769231	0.0714286
Rab22a	0.411765	0.470588	0.347826	0.214286	0.214286	0.333333	0.272727	0.666667	0.4	0.0769231	0.714286
Vapb	0.235294	0.470588	0.26087	0.142857	0.0714286	0.133333	0.272727	0.444444	0.6	0.230769	0.142857
Stx16	0	0.176471	0.173913	0.142857	0.142857	0.0666667	0.181818	0.222222	0	0.384615	0.285714
Npepl1	0.117647	0.352941	0.130435	0.0714286	0.214286	0.2	0.181818	0.555556	0.4	0.384615	0.285714
Gnas	0.705882	1.88235	0.913043	1.42857	0.642857	1	2.09091	1.77778	1.6	1.92308	2.42857
Nelfcd	0	0.117647	0.130435	0.142857	0.142857	0	0.363636	0.222222	0	0.0769231	0
Ctsz	0.235294	0.764706	0.304348	0.428571	0.285714	0.333333	0.545455	0.888889	0.6	0.384615	0.571429
Tubb1	0	0	0	0	0	0	0	0	0	0	0
Atp5e	0.294118	0.882353	0.521739	0.785714	0.357143	0.666667	0.727273	2	1	0.461538	1.07143
Prelid3b	0.117647	0.176471	0.217391	0.214286	0	0.0666667	0.0909091	0.666667	0	0.153846	0
Zfp831	0.117647	0.176471	0.217391	0.0714286	0	0.0666667	0.454545	0.111111	0	0.230769	0.214286
Edn3	0.176471	0	0	0	0	0	0	0	0	0	0
Phactr3	0	0	0	0	0	0	0	0	0	0	0
Sycp2	0	0	0	0	0	0	0	0	0	0	0
Ppp1r3d	0	0.0588235	0	0	0	0	0	0	0.4	0	0
Fam217b	0.0588235	0	0.0434783	0	0	0	0	0.111111	0	0	0.0714286
Taf4	0.176471	0.352941	0.173913	0.214286	0.285714	0	0.181818	0.111111	0.2	0.461538	0.142857
Lsm14b	0.117647	0.529412	0.0869565	0.285714	0.142857	0.133333	0.181818	0.444444	0.2	0.153846	0.0714286
Psma7	0.0588235	0.235294	0.130435	0	0.0714286	0	0.0909091	0.111111	0.2	0.307692	0.0714286
Ss18l1	0	0	0.0434783	0	0	0.0666667	0	0	0	0.153846	0.0714286
Mtg2	0	0.117647	0.0434783	0	0	0.133333	0.0909091	0.222222	0.2	0	0.142857
Osbpl2	0.0588235	0.235294	0.0869565	0.0714286	0.0714286	0.0666667	0	0	0	0.307692	0.214286
Adrm1	0.0588235	0.0588235	0.0434783	0.0714286	0.0714286	0	0.181818	0	0	0	0.0714286
Lama5	0	0	0.391304	0	0.142857	1.06667	0	0.111111	0	0.0769231	0.285714
Cables2	0.0588235	0.117647	0.173913	0.0714286	0.0714286	0.0666667	0.181818	0.333333	0.2	0.0769231	0.0714286
Slco4a1	0	0.0588235	0	0	0	0	0	0	0	0	0
Mrgbp	0	0.117647	0	0.0714286	0	0.133333	0.0909091	0	0	0	0.0714286
Ogfr	0.176471	0.529412	0.347826	0.714286	0.0714286	0.4	0.272727	1.11111	0.8	0.769231	0.5
Col9a3	0	0	0	0	0	0	0	0	0	0	0
Dido1	0	0.0588235	0	0	0.0714286	0.133333	0.181818	0.111111	0	0	0.0714286
Gid8	0.0588235	0.411765	0.217391	0	0.142857	0.333333	0.363636	0.333333	0.4	0.692308	0.5
Slc17a9	0	0.235294	0.0434783	0	0	0	0.0909091	0.111111	0.2	0	0.142857
Ythdf1	0.117647	0.235294	0.0869565	0.357143	0	0.133333	0.272727	0.222222	0.4	0.153846	0.142857
Arfgap1	0	0.235294	0.0434783	0.142857	0.142857	0.133333	0	0	0.2	0.0769231	0.142857
Col20a1	0	0	0	0	0	0	0	0	0.2	0	0
Ppdpf	0.882353	0.882353	0.478261	0.214286	0.142857	0.8	0.727273	1.44444	0	0.846154	0.714286
Ptk6	0	0	0	0	0	0	0	0	0	0	0
Srms	0	0	0	0	0	0	0	0	0	0	0
Fndc11	0	0	0	0	0	0	0	0	0	0	0
Helz2	0.294118	0.764706	0.173913	0.571429	1.14286	0.533333	0.272727	0.777778	1	0.923077	0.571429
Gmeb2	0	0.117647	0.0434783	0.142857	0.0714286	0.0666667	0.0909091	0	0.4	0.153846	0.142857
Rtel1	0	0.0588235	0.0434783	0	0	0.0666667	0	0	0.2	0	0
Arfrp1	0.0588235	0.0588235	0.0434783	0.357143	0.214286	0.266667	0.272727	0.333333	0.4	0.230769	0.214286
Zgpat	0.0588235	0.176471	0.173913	0.142857	0.0714286	0.2	0.363636	0.444444	0.6	0.0769231	0.357143
Zbtb46	0	0	0.130435	0	0	0	0	0	0	0	0
Tpd52l2	0.176471	0.117647	0.217391	0.428571	0.214286	0.333333	0.272727	0.555556	0	0.230769	0.0714286
Dnajc5	0.117647	0.647059	0.347826	0.214286	0.214286	0.0666667	0.818182	0.444444	0.2	0.307692	0.214286
Uckl1	0.0588235	0.117647	0.0434783	0.0714286	0.0714286	0	0.181818	0.222222	0	0.153846	0.0714286
Zfp512b	0	0.0588235	0.130435	0.0714286	0	0	0.0909091	0.222222	0.2	0.153846	0.214286
Prpf6	0.0588235	0.411765	0.130435	0.214286	0.142857	0.266667	0.454545	0.222222	0.8	0.384615	0.357143
Samd10	0	0.0588235	0	0.142857	0.0714286	0	0	0.111111	0	0	0
Sox18	0	0	0	0	0	0	0	0	0	0	0
Tcea2	0	0	0	0.214286	0	0	0	0	0.2	0	0
Rgs19	0.176471	0.588235	0.26087	0.357143	0.357143	0.266667	0.181818	1.44444	0.6	0.692308	0.357143
Pcmtd2	0.176471	0.0588235	0.0869565	0.0714286	0	0.0666667	0.272727	0.333333	0	0.384615	0.0714286
Polr3k	0.235294	0.235294	0.173913	0	0.0714286	0.266667	0.272727	0.111111	0	0	0.0714286
Pex2	0	0	0.130435	0.142857	0	0	0.0909091	0.111111	0.4	0.0769231	0.142857
Zc2hc1a	0	0.117647	0	0	0	0	0	0	0	0	0.0714286
Il7	0	0	0	0	0	0	0	0	0	0	0
Stmn2	0	0	0	0	0	0	0	0	0	0	0
Hey1	0	0	0	0	0	0	0	0	0	0	0
Tpd52	0.0588235	0.0588235	0.0434783	0.214286	0.142857	0	0	0	0.2	0.153846	0.0714286
Zbtb10	0.0588235	0.470588	0	0.0714286	0.142857	0	0.363636	0.333333	0	0.0769231	0.0714286
Zfp704	0	0	0	0	0	0	0.181818	0	0	0	0
Pag1	0.0588235	0.352941	0.0869565	0.142857	0.214286	0	0.0909091	0.333333	0.4	0.230769	0.142857
Fabp5	0	0.0588235	0.130435	0	0.0714286	0	0	0	0	0.153846	0.142857
Pmp2	0	0	0	0	0	0	0	0	0	0	0
Fabp9	0	0	0	0	0	0	0	0	0	0	0
Fabp4	0	0	0	0.0714286	0	0.133333	0	0	0	0	0
Fabp12	0	0	0	0	0	0	0	0	0	0	0
Impa1	0.176471	0.588235	0.521739	0.214286	0.214286	0.2	0.363636	0.222222	0.4	0.615385	0.357143
Zfand1	0	0.0588235	0	0.0714286	0.0714286	0	0.181818	0.111111	0	0	0
Snx16	0	0.0588235	0	0	0	0.0666667	0.181818	0.111111	0	0.0769231	0
Lrrcc1	0.0588235	0	0.0434783	0.142857	0.0714286	0.2	0	0.222222	0.2	0.307692	0
E2f5	0	0	0	0.0714286	0	0	0	0	0	0	0
Car13	0	0	0	0.0714286	0	0	0	0	0	0	0
Car2	0	0	0	0	0	0	0	0	0	0	0
Sirpb1a	0	0	0	0	0	0	0	0	0	0	0
Sirpb1b	0	0	0	0	0	0	0	0	0	0	0
Sirpb1c	0	0	0	0	0	0	0	0	0	0	0
Ythdf3	0.117647	0.294118	0.26087	0.5	0.428571	0.266667	0.727273	0.222222	0	0.692308	0.357143
Bhlhe22	0	0	0	0	0	0	0	0	0	0	0
Cyp7b1	0	0	0	0	0	0	0	0	0	0	0
Armc1	0	0.235294	0.0869565	0	0.285714	0.133333	0.272727	0.333333	0	0.307692	0.0714286
Mtfr1	0	0.176471	0.0869565	0.0714286	0.0714286	0.2	0.0909091	0.111111	0	0	0.0714286
Pde7a	0.294118	0.470588	0.304348	0.357143	0.142857	0.2	0.727273	0.666667	0.6	0.307692	0.5
Cp	0	0	0	0	0	0	0	0	0	0	0
Hps3	0.0588235	0.0588235	0	0.0714286	0	0.133333	0.0909091	0.111111	0	0.153846	0
Hltf	0.0588235	0.117647	0.130435	0	0	0	0.0909091	0	0	0.230769	0.0714286
Gyg	0	0.117647	0.217391	0.0714286	0.142857	0	0.181818	0.666667	0.2	0.153846	0.142857
Cpa3	0	0	0	0	0.0714286	0	0	0	0	0	0
Tbl1xr1	0.294118	0.882353	0.521739	0.785714	0.571429	0.533333	0.454545	1.22222	0.8	0.846154	0.571429
Ect2	0	0.0588235	0.0434783	0	0	0	0	0	0	0	0
Nceh1	0.0588235	0.235294	0.0869565	0.142857	0	0.133333	0.0909091	0.333333	0	0.0769231	0.214286
Tnfsf10	0.235294	0.176471	0.26087	0.214286	0.0714286	0.133333	0.0909091	0.666667	0.8	0.230769	0.285714
Fndc3b	0.0588235	0	0	0	0	0	0	0	0	0	0
Pld1	0	0	0	0	0	0	0	0	0	0	0
Tnik	0.117647	0.411765	0.217391	0.285714	0.214286	0.133333	0.454545	0.555556	0.4	0.384615	0.0714286
Eif5a2	0	0.0588235	0	0	0	0	0	0	0	0	0.0714286
Mecom	0	0	0	0	0	0	0	0	0	0	0
Mynn	0.117647	0.0588235	0.130435	0.0714286	0.0714286	0.266667	0.0909091	0.111111	0	0.307692	0.142857
Sec62	0.176471	0.117647	0.391304	0.5	0.357143	0.0666667	0.363636	0.555556	0	0.384615	0.214286
Gpr160	0	0	0	0	0	0	0	0	0	0	0
Phc3	0.235294	0.294118	0.26087	0.5	0.0714286	0.466667	0.363636	0.222222	0	0.307692	0.428571
Prkci	0	0.0588235	0	0.142857	0	0	0.0909091	0.444444	0.2	0	0.214286
Skil	0.470588	1.76471	0.608696	1.71429	1.21429	1	0.818182	1.77778	0.4	1.46154	1
Cldn11	0	0	0	0	0	0	0	0	0	0	0
Zmat3	0	0.176471	0	0	0.0714286	0.0666667	0	0.111111	0	0.0769231	0
Pik3ca	0	0.588235	0.217391	0.214286	0.0714286	0.333333	0.181818	0.333333	0.2	0.384615	0.0714286
Zfp639	0.0588235	0.0588235	0	0.0714286	0	0	0	0	0	0.0769231	0
Mfn1	0.0588235	0.352941	0.0434783	0.0714286	0.428571	0.133333	0.272727	0.444444	0.4	0.153846	0
Gnb4	0	0.0588235	0.0434783	0	0	0.0666667	0	0	0	0	0
Actl6a	0	0.117647	0.0869565	0	0	0.133333	0	0	0.4	0.0769231	0.0714286
Ndufb5	0.176471	0.411765	0.26087	0.0714286	0.214286	0.266667	0.181818	0.666667	0.4	0.538462	0.428571
Ttc14	0.235294	0.352941	0.130435	0.142857	0.142857	0.133333	0.0909091	0.333333	0.4	0.153846	0.285714
Fxr1	0.176471	0.411765	0.26087	0.714286	0.285714	0.466667	0.272727	0.444444	0.2	0.461538	0.142857
Dnajc19	0	0.0588235	0	0.142857	0	0	0	0	0	0.0769231	0.0714286
Atp11b	0.0588235	0.176471	0.217391	0.142857	0.142857	0.333333	0.181818	0.111111	0.6	0.153846	0.214286
Dcun1d1	0	0.117647	0.0869565	0	0	0	0.181818	0.222222	0	0.230769	0.0714286
Mccc1	0	0	0	0	0	0	0.181818	0	0	0	0.214286
Acad9	0.117647	0.0588235	0.0434783	0	0	0.2	0	0.222222	0	0.0769231	0.142857
Zfp267	0	0	0	0	0	0.0666667	0.272727	0	0	0	0.142857
Anxa5	0.411765	0.941176	0.565217	0.428571	0.5	0.333333	0.636364	1.22222	1	1	0.285714
Exosc9	0	0.235294	0.130435	0	0	0	0.0909091	0.111111	0	0.230769	0.214286
Ccna2	0	0	0.0434783	0	0	0	0	0	0	0	0
Bbs7	0	0	0	0	0	0	0	0	0	0	0
Cetn4	0	0	0	0	0	0	0	0	0	0.153846	0
Bbs12	0	0.0588235	0	0	0	0	0.0909091	0	0	0	0
Fgf2	0.0588235	0	0	0	0	0	0	0	0	0.307692	0
Nudt6	0	0	0	0.0714286	0	0	0	0.111111	0	0	0
Spata5	0.176471	0.117647	0.130435	0.142857	0	0.133333	0.0909091	0.111111	0.2	0.230769	0.0714286
Spry1	0.176471	0.0588235	0.173913	0.142857	0.285714	0.133333	0.454545	0.222222	0	0.615385	0.357143
Ankrd50	0.0588235	0.0588235	0.130435	0.0714286	0.0714286	0	0.0909091	0.111111	0	0.307692	0.357143
Fat4	0	0	0	0	0	0	0	0	0	0	0
Intu	0	0.0588235	0	0	0	0.0666667	0	0	0	0.153846	0
Hspa4l	0.235294	0	0.173913	0.142857	0.0714286	0	0.0909091	0.111111	0.2	0.0769231	0
Plk4	0.0588235	0.117647	0	0	0	0	0	0	0	0.153846	0
Mfsd8	0.0588235	0.176471	0.130435	0.0714286	0.142857	0	0	0.111111	0	0	0.142857
Abhd18	0.0588235	0	0	0	0	0	0	0	0	0	0
Larp1b	0	0.176471	0.0869565	0.142857	0.0714286	0.133333	0	0.333333	0	0.538462	0.214286
Pgrmc2	0	0.117647	0	0	0.285714	0	0.0909091	0.222222	0.4	0.230769	0.0714286
Jade1	0.0588235	0.117647	0.130435	0	0	0.266667	0.454545	0.222222	0.4	0.0769231	0.0714286
Sclt1	0	0	0.0434783	0	0	0	0	0	0.4	0	0
D3Ertd751e	0	0	0	0	0.0714286	0	0	0	0	0	0
Slc7a11	0	0.0588235	0.0434783	0.142857	0	0	0	0	0	0	0
Noct	0.117647	0	0.0434783	0	0	0	0	0	0	0.0769231	0.142857
Elf2	0.0588235	0.411765	0.130435	0.357143	0	0.266667	0.181818	0.111111	0.4	0.153846	0.142857
Ndufc1	0	0.235294	0.130435	0	0.0714286	0.0666667	0.272727	0	0	0.230769	0
Naa15	0.0588235	0.176471	0.391304	0.214286	0.142857	0.0666667	0.363636	0.222222	0	0.307692	0.214286
Rab33b	0	0.117647	0.26087	0.285714	0.214286	0.133333	0.181818	0.222222	0.2	0.230769	0.0714286
Setd7	0.0588235	0.294118	0.173913	0.0714286	0.142857	0	0.181818	0.111111	0.4	0.153846	0.142857
Mgst2	0	0	0	0	0	0	0	0.111111	0	0	0
Maml3	0	0	0	0	0	0	0	0	0	0	0
Foxo1	0.235294	0.647059	0.217391	0.357143	0.142857	0.266667	0.272727	1	0.4	0.538462	0.285714
Cog6	0.0588235	0.0588235	0	0.0714286	0	0.0666667	0.272727	0.111111	0	0	0.214286
Lhfp	0	0	0	0	0	0	0	0	0	0	0
Nhlrc3	0	0.0588235	0.0434783	0	0	0	0.0909091	0	0	0	0
Proser1	0.117647	0.117647	0	0	0	0.0666667	0	0.111111	0.2	0.153846	0.0714286
Ufm1	0.117647	0	0.0434783	0	0.0714286	0	0.0909091	0.222222	1	0.307692	0.142857
Supt20	0.470588	0.647059	0.565217	0.714286	0.5	0.533333	0.818182	1.22222	2.4	0.769231	0.357143
Exosc8	0.0588235	0.117647	0.217391	0.142857	0.0714286	0.2	0.363636	0.111111	0	0.615385	0.0714286
Alg5	0.117647	0.117647	0.0434783	0.0714286	0	0.2	0.0909091	0	0	0.153846	0
Rfxap	0.0588235	0.117647	0	0	0	0.133333	0.454545	0.333333	0	0.0769231	0
Spg20	0	0.235294	0	0	0.0714286	0.0666667	0	0	0	0.0769231	0.0714286
Dclk1	0	0	0.0434783	0	0	0	0	0	0	0	0
Nbea	0	0	0.0434783	0	0	0	0.0909091	0	0	0	0
Tm4sf1	0	0	0	0	0	0	0	0	0	0	0
Wwtr1	0.0588235	0.0588235	0	0	0	0	0	0	0	0	0
Commd2	0.0588235	0.176471	0	0.214286	0.0714286	0.133333	0.454545	0.444444	0.6	0	0.0714286
Rnf13	0.0588235	0.352941	0.0434783	0.142857	0.214286	0	0.272727	0.111111	0	0	0.0714286
Pfn2	0.117647	0	0	0	0	0	0.0909091	0	0	0	0.142857
Tsc22d2	0.117647	0.294118	0.173913	0.142857	0.357143	0	0.545455	0.666667	0.4	0.307692	0.214286
Serp1	0.117647	0.117647	0.0869565	0.142857	0.142857	0.0666667	0.454545	0.777778	0.2	0.153846	0.214286
Eif2a	0.0588235	0.117647	0.130435	0	0.285714	0.0666667	0	0	0	0	0.0714286
Selenot	0.235294	0.647059	0.26087	0.214286	0.357143	0.2	1	0.444444	0.2	0.461538	1.07143
Siah2	0.117647	0.411765	0.130435	0.428571	0.142857	0.133333	0.363636	0.555556	0	0.307692	0.214286
Med12l	0.0588235	0.117647	0	0.0714286	0.0714286	0	0.181818	0	0	0	0.0714286
Gpr171	0.176471	0.176471	0.0434783	0.214286	0.214286	0.0666667	0.272727	0.444444	0	0.230769	0.142857
P2ry13	0	0	0	0	0	0	0	0	0	0	0
P2ry12	0	0	0	0	0	0	0	0	0	0	0
Mbnl1	0.352941	0.882353	0.478261	0.142857	0.285714	0.6	0.272727	0.555556	0.2	0.307692	0.571429
P2ry1	0	0.176471	0.0434783	0	0.0714286	0	0	0.222222	0.6	0.384615	0.0714286
Rap2b	0.117647	0.0588235	0.173913	0.142857	0.142857	0.0666667	0.363636	0	0	0.0769231	0
Arhgef26	0	0	0	0	0	0	0	0	0	0	0
Dhx36	0.0588235	0.411765	0.304348	0.285714	0.428571	0.0666667	0.454545	0.444444	0.4	0.153846	0.285714
Mme	0	0	0	0	0	0	0	0	0	0	0
Slc33a1	0.0588235	0.176471	0	0.0714286	0	0	0.0909091	0.111111	0.2	0.0769231	0.0714286
Gmps	0.117647	0.470588	0.173913	0.0714286	0	0.133333	0.272727	0.444444	0	0.153846	0.357143
Ssr3	0.235294	0.705882	0.304348	0.571429	0.642857	0.6	0.363636	0.222222	0	0.692308	0.428571
Tiparp	0.294118	0.411765	0.0869565	0.357143	0.214286	0.333333	0.363636	0.444444	0.2	0.384615	0.285714
Lekr1	0	0	0	0	0	0	0	0	0	0	0
Ccnl1	0.294118	0.941176	0.391304	0.428571	0.142857	0.6	0.545455	0.555556	0.2	0.923077	0.428571
Rsrc1	0	0	0	0	0	0	0	0	0.2	0	0
Mlf1	0	0	0.0434783	0	0.0714286	0	0	0.111111	0	0	0
Gfm1	0	0.176471	0.0434783	0.142857	0	0	0	0.222222	0	0.230769	0.0714286
Lxn	0	0.117647	0	0	0	0	0.181818	0.222222	0	0.230769	0.142857
Rarres1	0	0	0	0	0	0	0	0	0	0	0
Mfsd1	0.176471	0.352941	0.0869565	0.0714286	0.214286	0.0666667	0.181818	0.222222	0	0.538462	0.0714286
Schip1	0	0	0	0	0	0	0	0	0	0	0
Il12a	0	0.0588235	0	0	0	0	0	0	0	0	0
Ift80	0	0	0.0434783	0	0	0	0	0.222222	0	0	0
Smc4	0.176471	0.235294	0.130435	0.0714286	0.214286	0.0666667	0	0.777778	0.4	0.153846	0.214286
Trim59	0.0588235	0.117647	0.0434783	0	0	0.0666667	0	0	0	0	0
Kpna4	0.117647	0.470588	0.130435	0.142857	0.0714286	0.333333	0.0909091	0.555556	0.4	0.230769	0.357143
Ppm1l	0	0	0	0	0	0	0	0	0.2	0	0
B3galnt1	0	0	0	0	0	0	0	0	0	0	0
Nmd3	0	0	0.217391	0.214286	0.214286	0.0666667	0	0.222222	0	0.0769231	0
Pdcd10	0.176471	0.882353	0.391304	0.357143	0.214286	0.4	0.272727	0.888889	0.6	0.384615	0.214286
Serpini1	0.176471	0.235294	0	0.0714286	0.0714286	0	0	0	0.2	0	0
Golim4	0	0.352941	0.0869565	0.142857	0.142857	0.133333	0.0909091	0.222222	0.2	0.307692	0.214286
Rapgef2	0.176471	0.235294	0.304348	0.214286	0.142857	0.4	0.272727	0.333333	0.4	0.538462	0.214286
Fnip2	0	0.0588235	0	0.0714286	0.142857	0.133333	0.0909091	0.222222	0.2	0.0769231	0
Ppid	0	0	0	0	0	0.0666667	0.0909091	0	0	0.230769	0.0714286
Etfdh	0	0.0588235	0.0869565	0	0.0714286	0.0666667	0.0909091	0.111111	0	0	0.142857
Tmem144	0	0	0	0	0	0	0	0	0	0	0
Gask1b	0	0	0	0	0	0	0	0	0	0	0
Pdgfc	0	0	0	0	0	0	0	0	0	0	0
Ctso	0.0588235	0.0588235	0.0869565	0.142857	0.142857	0.133333	0.272727	0.111111	0	0	0.142857
Gucy1a1	0	0	0	0	0	0	0	0	0	0	0
Plrg1	0	0.235294	0.0869565	0.214286	0.142857	0.0666667	0.0909091	0.333333	0.2	0.153846	0.0714286
Tlr2	0	0	0.0434783	0	0.0714286	0.0666667	0.0909091	0	0	0.0769231	0
Tmem131l	0.117647	0.0588235	0	0.0714286	0.0714286	0.133333	0.0909091	0	0	0.0769231	0.0714286
Mnd1	0	0	0	0	0	0	0	0	0	0	0
Trim2	0	0	0	0	0	0.0666667	0	0	0	0	0
Fhdc1	0	0	0	0	0	0	0	0	0	0	0
Arfip1	0.0588235	0.235294	0.0434783	0.142857	0.0714286	0.0666667	0.181818	0.222222	0.6	0.0769231	0.0714286
Tmem154	0.176471	0.647059	0.347826	0.0714286	0.0714286	0.0666667	0.454545	0.444444	0.8	0.538462	0.428571
Fbxw7	0.235294	0.294118	0.130435	0	0.0714286	0	0.0909091	0	0	0.230769	0.0714286
Gatb	0	0.0588235	0	0	0	0	0	0.111111	0.2	0.0769231	0
Fam160a1	0	0	0.0434783	0	0	0	0	0	0	0	0
Glt28d2	0	0	0	0	0	0	0	0	0	0	0
Sh3d19	0	0.0588235	0	0	0	0	0	0	0	0	0
Lrba	0.294118	0.588235	0.26087	0.214286	0.357143	0.133333	0.181818	0.111111	0.4	0.384615	0.285714
Dclk2	0	0	0.0434783	0	0.0714286	0	0	0	0.2	0.230769	0
Cd1d1	0	0	0	0	0	0	0	0.111111	0	0	0
Kirrel	0	0	0	0	0	0	0	0	0	0	0
Fcrls	0	0	0	0	0	0	0	0	0	0	0
Cd5l	0	0	0	0	0	0	0	0	0	0	0
Fcrl1	0	0.117647	0	0	0	0.2	0	0	0	0.461538	0.0714286
Fcrl5	0	0.0588235	0	0	0.214286	0	0	0	0	0	0
Etv3	0.352941	0.470588	0.217391	0.142857	0	0.0666667	0.545455	0.666667	0	0.153846	0.142857
ETV3L	0	0	0	0	0	0	0	0	0	0	0
Arhgef11	0.0588235	0	0.0434783	0	0	0	0	0	0	0	0
Lrrc71	0	0	0	0	0	0	0	0	0	0	0
Pear1	0.117647	0.470588	0.0869565	0.214286	0.357143	0	0.0909091	0.111111	0.4	0.153846	0.214286
Sh2d2a	1.11765	1.35294	1.43478	1.92857	1.42857	1.4	0.818182	3	1.6	3.61538	2.71429
Prcc	0.294118	0.411765	0.304348	0.0714286	0.571429	0.0666667	0.454545	0.888889	0.6	1	0.5
Hdgf	0.176471	0.705882	0.391304	0.214286	0.0714286	0.266667	0.636364	0.666667	0.2	0.538462	0.357143
Isg20l2	0	0	0.0434783	0.0714286	0.142857	0	0.454545	0.111111	0	0.0769231	0
Crabp2	0	0.0588235	0.0869565	0	0	0	0	0.333333	0	0	0
Nes	0	0	0	0	0	0	0	0	0	0	0
Gpatch4	0	0.0588235	0	0	0	0	0	0	0	0	0
Naxe	0	0.117647	0.0434783	0.0714286	0.0714286	0.0666667	0	0.333333	0	0.0769231	0.0714286
Iqgap3	0	0	0	0	0	0	0	0	0	0	0
Mef2d	0.117647	0.411765	0.217391	0.285714	0.142857	0.133333	0.909091	0.555556	0	0.0769231	0.0714286
Rhbg	0	0	0	0	0	0	0	0	0	0	0
Tsacc	0	0	0	0	0	0	0	0.111111	0	0	0
Cct3	0.470588	0.764706	0.391304	0.428571	0.214286	0.0666667	0.0909091	0.111111	0.4	0.384615	0.214286
Glmp	0.235294	0.235294	0.26087	0.214286	0.357143	0.466667	0.454545	1.11111	1.2	0.384615	0.0714286
Tmem79	0	0	0	0	0	0	0	0	0	0	0
Smg5	0.0588235	0	0.0869565	0.214286	0.285714	0.2	0.363636	0.222222	0.4	0.230769	0.0714286
Paqr6	0	0	0	0	0	0	0	0	0	0	0
Pmf1	0	0	0	0	0	0	0	0	0	0	0
Slc25a44	0	0.0588235	0.0434783	0	0.214286	0.133333	0	0	0	0	0
Sema4a	0.294118	0.470588	0.217391	0.0714286	0.142857	0.133333	0.909091	1.11111	1	0.923077	0.857143
Lmna	0.647059	1.05882	0.347826	0.285714	0.428571	0.2	1.63636	1.88889	0.6	0.923077	0.285714
Mex3a	0	0	0	0	0	0	0.0909091	0.111111	0	0	0
Lamtor2	0.117647	0.470588	0.217391	0.642857	0.214286	0.466667	0.363636	1.55556	0.4	0.230769	0.357143
Ubqln4	0	0.0588235	0.0434783	0.142857	0	0	0.0909091	0.333333	0	0.0769231	0.0714286
Ssr2	0	0.176471	0.173913	0	0	0.0666667	0.363636	1.33333	0	0.538462	0.142857
Arhgef2	0.117647	0.647059	0.478261	0.142857	0.142857	0.133333	0.454545	0.777778	0.2	0.846154	0.285714
Khdc4	0.352941	0.235294	0.0434783	0.285714	0.142857	0.0666667	0.181818	0.444444	0.6	0.230769	0.142857
Rit1	0.0588235	0.352941	0.173913	0.285714	0.142857	0.2	0.545455	0.222222	1	0.153846	0.214286
Syt11	0.117647	0.117647	0.173913	0.285714	0.142857	0.0666667	0.272727	0.222222	0.8	0.461538	0.0714286
Gon4l	0.235294	0.235294	0.26087	0.142857	0.142857	0.2	0.272727	0.666667	0.2	0.307692	0.285714
Msto1	0.0588235	0.117647	0.0869565	0.0714286	0	0.0666667	0.0909091	0.111111	0	0	0.0714286
Dap3	0.235294	0.176471	0.173913	0.142857	0.214286	0.0666667	0.454545	0.333333	0	0.230769	0.214286
Ash1l	0	0.588235	0.217391	0.214286	0.357143	0.133333	0.363636	0.333333	0.2	0.461538	0.142857
Rusc1	0.117647	0.117647	0	0.0714286	0.0714286	0.0666667	0.363636	0.222222	0	0.0769231	0.0714286
Fdps	0	0.0588235	0.0434783	0.142857	0.142857	0.0666667	0.0909091	0.222222	0.4	0	0.142857
Hcn3	0	0	0	0	0	0	0	0	0	0	0
Clk2	0.0588235	0.647059	0.0869565	0.0714286	0.0714286	0.133333	0.0909091	0.333333	0.2	0.384615	0.214286
Scamp3	0.117647	0.235294	0.304348	0.142857	0.214286	0.266667	0.363636	0.555556	0.2	0.538462	0.142857
Fam189b	0.117647	0.117647	0	0	0	0	0	0.333333	0.4	0.153846	0
Gba	0	0.117647	0	0.142857	0.285714	0.133333	0.272727	0.111111	0.2	0	0.142857
Mtx1	0	0.0588235	0.0434783	0.0714286	0	0.0666667	0.0909091	0.111111	0.2	0	0
Thbs3	0	0.0588235	0	0.142857	0	0	0	0.111111	0.4	0	0
Muc1	0	0	0	0	0	0	0	0	0	0	0
Trim46	0	0	0	0	0	0	0	0	0	0.153846	0
Krtcap2	0.235294	0.352941	0.173913	0.142857	0.357143	0.133333	0.272727	0.666667	0.4	0.384615	0.428571
Dpm3	0.176471	0.352941	0.173913	0.142857	0.0714286	0.0666667	0.363636	0.111111	0	0.307692	0
Slc50a1	0.117647	0.411765	0.0869565	0.214286	0.214286	0.133333	0	0.222222	0	0.230769	0.142857
Efna1	0	0	0	0	0	0	0	0	0	0	0
Efna4	0	0	0	0	0	0	0.181818	0	0	0	0
Adam15	0.117647	0.0588235	0.0434783	0	0	0.0666667	0	0	0	0	0.0714286
Zbtb7b	0.176471	0.235294	0.304348	0.0714286	0	0.0666667	0.0909091	0.666667	0.6	0.230769	0.357143
Flad1	0	0.0588235	0.130435	0.142857	0	0.133333	0.0909091	0.666667	0	0.461538	0.142857
Cks1b	0	0	0.0434783	0	0.0714286	0	0	0	0	0	0
Shc1	0.117647	0.117647	0.0869565	0	0.357143	0.133333	0.272727	0.333333	0.2	0.307692	0.142857
Pygo2	0.117647	0.0588235	0.217391	0.214286	0.0714286	0.133333	0.0909091	0.666667	0.4	0.0769231	0.285714
Pbxip1	0.235294	0.235294	0.217391	0.285714	0.142857	0.266667	0.636364	0.666667	0	0.384615	0.0714286
Pmvk	0.0588235	0.176471	0.26087	0.142857	0	0.0666667	0.181818	0.333333	0.2	0	0.142857
Kcnn3	0	0	0	0	0	0	0	0	0	0	0
Adar	0.176471	0	0.26087	0.571429	0	0.266667	0.363636	1.11111	1.2	0.384615	0.571429
Chrnb2	0	0	0	0	0	0	0	0	0	0	0
Ube2q1	0.0588235	0.411765	0.130435	0.0714286	0.142857	0.133333	0.0909091	0.333333	0.2	0.384615	0.428571
She	0	0.0588235	0	0	0	0	0.181818	0.222222	0.2	0.230769	0.142857
Il6ra	0.0588235	0.0588235	0.0434783	0	0.0714286	0.0666667	0	0.111111	0.2	0.153846	0
Atp8b2	0.0588235	0	0.304348	0.214286	0.0714286	0.266667	0.181818	0.222222	0	0.153846	0.0714286
Hax1	0.0588235	0.117647	0.130435	0.0714286	0.0714286	0.0666667	0.0909091	0	0	0.0769231	0.142857
Ubap2l	0	0	0.217391	0.285714	0.142857	0.2	0.545455	0.555556	0.2	0.461538	0.285714
Nup210l	0	0	0	0	0	0	0	0	0	0	0
Rab13	0	0	0	0	0	0.0666667	0	0	0	0	0
Jtb	0.294118	0.235294	0.217391	0.142857	0.285714	0.133333	0.181818	0.444444	0.2	0.153846	0.142857
Slc39a1	0.117647	0.470588	0.347826	0.428571	0.428571	0.533333	0.363636	0.444444	0.8	0.538462	0.428571
Crtc2	0.117647	0.470588	0.130435	0.285714	0	0.133333	0.0909091	0.666667	0.2	0.153846	0.142857
Dennd4b	0.235294	0.294118	0.130435	0.142857	0.142857	0.0666667	0.363636	0.777778	0	0.384615	0.0714286
Gatad2b	0.235294	0.470588	0.391304	0.285714	0.285714	0.133333	0.545455	0.666667	0.4	0.538462	0.214286
Slc27a3	0	0	0	0	0	0	0	0	0	0	0
Ints3	0.117647	0.235294	0.0434783	0.0714286	0.142857	0	0.272727	0.222222	0	0.307692	0.142857
Npr1	0	0	0	0	0	0	0	0	0	0	0
Ilf2	0.0588235	0.0588235	0.0869565	0	0.0714286	0.2	0.272727	0.111111	0.4	0.461538	0
Snapin	0.117647	0.0588235	0.173913	0	0.285714	0	0.181818	0.222222	0.2	0.153846	0
Chtop	0.117647	0.588235	0.304348	0.0714286	0.285714	0.2	0.727273	0.333333	0.2	0.769231	0.785714
S100a1	0	0.294118	0.0434783	0	0	0.0666667	0	0.111111	0	0	0
S100a13	0.529412	1.29412	1	0.571429	1	0.666667	1.36364	3.55556	1.2	2	1.21429
S100a14	0	0	0	0	0	0	0	0	0	0	0
S100a16	0	0	0	0	0	0	0	0	0	0	0
S100a4	2.82353	7.47059	2.91304	3.35714	4	2.53333	5.72727	8.44444	10	5.76923	4.07143
S100a5	0	0	0	0	0	0	0	0	0	0	0
S100a6	0.529412	1.58824	1.17391	1.07143	0.785714	0.933333	1	1.77778	1.2	1.30769	0.928571
S100a8	0	0.823529	0	0	0.785714	0	0.363636	0.222222	0	0.0769231	0.0714286
S100a9	0	2.11765	0.0869565	0.0714286	1	0.0666667	0.181818	0	0	0.0769231	0
Tchh	0	0	0	0	0	0	0	0	0	0	0
S100a11	0.705882	1.35294	0.782609	0.785714	1.07143	0.666667	1.45455	2.33333	1.2	0.923077	0.785714
S100a10	2	2.23529	2.95652	0.642857	1.21429	1.33333	3	5.11111	3.6	2.15385	1.28571
Them4	0	0	0	0	0	0	0	0	0	0	0.0714286
Rorc	0	0.0588235	0.0434783	0	0	0	0.181818	0.111111	0	0	0.0714286
Tdrkh	0	0	0.0434783	0	0	0	0.0909091	0	0	0	0
Snx27	0	0	0.130435	0.142857	0.0714286	0.133333	0.181818	0	0.2	0.153846	0.0714286
Tuft1	0	0.235294	0	0	0	0	0	0	0	0	0.0714286
Cgn	0	0	0	0	0	0	0	0	0	0	0
Pogz	0.117647	0.294118	0.0869565	0.0714286	0	0.0666667	0.181818	0.222222	0	0.0769231	0
Psmb4	0	0	0.0869565	0.0714286	0	0	0	0	0	0	0.0714286
Selenbp1	0.0588235	0	0	0	0	0	0	0	0	0	0
Rfx5	0	0.117647	0.0434783	0	0	0	0.0909091	0.111111	0	0.153846	0.142857
Pi4kb	0	0.117647	0.0434783	0	0.0714286	0	0	0	0	0	0.0714286
Zfp687	0.0588235	0.117647	0.0434783	0.142857	0.0714286	0.2	0.0909091	0.222222	0.2	0.153846	0.0714286
Psmd4	0.0588235	0.117647	0.26087	0.214286	0.142857	0.266667	0.636364	0.111111	0.2	0.461538	0.142857
Pip5k1a	0.0588235	0.0588235	0.0869565	0.0714286	0	0	0.0909091	0	0	0.0769231	0.0714286
Vps72	0	0.117647	0.0869565	0.0714286	0	0	0.0909091	0.666667	0.4	0.153846	0
Tmod4	0	0	0.0434783	0	0	0	0	0	0	0	0
Scnm1	0	0.117647	0.130435	0.0714286	0.142857	0	0	0.222222	0	0.0769231	0.0714286
Lysmd1	0	0	0	0.0714286	0	0	0.0909091	0	0	0	0.0714286
Tnfaip8l2	0.0588235	0.294118	0.173913	0	0.214286	0.0666667	0.181818	0.333333	0.2	0.230769	0.285714
Sema6c	0	0.0588235	0	0	0	0.133333	0	0.111111	0	0	0.0714286
Gabpb2	0.235294	0.470588	0.26087	0.214286	0	0.0666667	0.0909091	0.111111	0.2	0.153846	0.142857
Mllt11	0	0.0588235	0	0	0.0714286	0	0	0	0	0	0
Cdc42se1	0.529412	0.764706	0.26087	0.0714286	0.214286	0.4	0.909091	1.33333	0.8	0.384615	0.428571
Bnipl	0	0	0	0	0	0	0	0	0	0	0
Prune1	0	0.117647	0	0.0714286	0.0714286	0	0	0	0	0	0.0714286
Mindy1	0	0.235294	0.130435	0	0.142857	0	0.272727	0.333333	0.2	0.0769231	0.0714286
Anxa9	0	0	0	0	0	0	0	0	0	0	0.0714286
Cers2	0.294118	0.529412	0.391304	0.5	0.142857	0.0666667	0.272727	0.666667	0.2	0.461538	0.285714
Setdb1	0.0588235	0.176471	0	0.0714286	0.214286	0.133333	0.181818	0	0	0	0.357143
Arnt	0.0588235	0.117647	0.0434783	0	0.142857	0	0.181818	0.555556	0	0.153846	0.214286
Ctsk	0.117647	0.117647	0	0	0.0714286	0.133333	0	0	0.2	0	0
Ctss	0.470588	1.11765	0.73913	0.928571	0.785714	0.666667	0.727273	1.33333	0.2	1.23077	0.642857
Golph3l	0.176471	0	0	0	0	0.0666667	0	0.111111	0	0	0.0714286
Ensa	0.0588235	0.588235	0.130435	0.0714286	0.142857	0.0666667	0.0909091	0.111111	0.2	0.230769	0.0714286
Mcl1	1.11765	2.64706	1.26087	0.714286	1.35714	0.733333	1.63636	1.66667	2	2.92308	2.28571
Adamtsl4	0.0588235	0	0	0.0714286	0	0	0	0	0	0	0
Ecm1	0.176471	0.352941	0.26087	0	0.571429	0.0666667	0.0909091	0.888889	0.6	0.769231	0.857143
Tars2	0	0.117647	0.173913	0.357143	0.214286	0.0666667	0.272727	0.111111	0	0.153846	0.357143
Rprd2	0.117647	0.352941	0.0434783	0.0714286	0.357143	0.133333	0.181818	0	0.6	0.307692	0.714286
Prpf3	0	0.235294	0.0869565	0.285714	0.0714286	0.2	0.272727	0.222222	0.2	0.0769231	0
Ciart	0	0	0.0434783	0.0714286	0	0	0	0	0	0.0769231	0
BC028528	0	0	0	0	0.0714286	0	0	0	0	0	0
Aph1a	0.176471	0.588235	0.304348	0.142857	0.5	0.266667	0.363636	1.11111	0	0.230769	0.428571
Car14	0	0	0	0	0	0	0	0	0	0	0
Anp32e	0.705882	1.82353	1.13043	0.714286	1.07143	1.2	0.636364	1.22222	0.2	1.15385	0.142857
Plekho1	0.0588235	0.470588	0.347826	0.142857	0	0.133333	0.0909091	0	0.2	0.153846	0
Vps45	0.0588235	0.0588235	0	0	0.0714286	0	0.272727	0.111111	0.4	0.0769231	0.142857
Otud7b	0	0.470588	0.173913	0	0.428571	0.0666667	0.272727	0.333333	0.2	0.538462	0.428571
Mtmr11	0	0	0.0434783	0	0	0	0	0	0	0	0
Sf3b4	0.117647	0.117647	0.0434783	0.0714286	0.0714286	0.0666667	0.363636	0.666667	0	0.0769231	0.0714286
Sv2a	0	0	0	0.0714286	0	0	0	0	0	0	0
Bola1	0.0588235	0	0	0	0	0	0.0909091	0	0	0	0
Hist2h2be	0	0	0	0	0	0	0.0909091	0	0	0	0
Hist2h2aa1	0	0	0	0	0	0	0	0	0	0	0.0714286
Hist2h3c1	0	0	0	0	0	0	0	0	0	0	0
Hist2h4	0	0.294118	0	0.0714286	0.0714286	0	0	0.111111	0	0	0.142857
Fcgr1	0	0	0.0434783	0	0	0	0	0	0	0	0
Txnip	1.58824	8.29412	3.26087	1.07143	3.85714	2.2	2.36364	4	10	7.61538	5.78571
Polr3gl	0	0.117647	0.173913	0.0714286	0	0.0666667	0.181818	0.111111	0.2	0.0769231	0.0714286
Lix1l	0	0.117647	0	0.0714286	0	0	0	0.222222	0	0.0769231	0
Rbm8a	0.0588235	0.117647	0.130435	0.0714286	0.0714286	0	0.0909091	0.111111	0	0	0.0714286
Pex11b	0	0.0588235	0	0	0.142857	0	0	0	0	0.0769231	0
Itga10	0	0	0	0.0714286	0	0	0	0	0	0	0
Ankrd35	0	0	0	0	0	0	0	0	0	0	0
Pias3	0	0.117647	0.0869565	0.214286	0	0.2	0.181818	0.222222	0.2	0	0.0714286
Nudt17	0	0	0	0	0	0	0	0	0	0	0.0714286
Polr3c	0.176471	0.352941	0.217391	0.214286	0.357143	0.266667	0.454545	0.555556	1.6	0.307692	0.285714
Rnf115	0	0.176471	0.173913	0.142857	0.142857	0	0.0909091	0.333333	0.2	0.230769	0.0714286
Cd160	0	0	0.0434783	0	0	0	0	0	0	0	0
Pdzk1	0	0	0	0	0	0	0	0	0	0	0
Gpr89	0	0	0.0434783	0	0	0	0	0.111111	0.4	0	0.0714286
Gja5	0	0	0	0	0	0	0	0	0	0	0
Acp6	0	0.0588235	0.130435	0	0.0714286	0.0666667	0.0909091	0.222222	0	0.230769	0
Bcl9	0.0588235	0.117647	0.0434783	0	0.0714286	0	0	0.222222	0	0	0.0714286
Chd1l	0.0588235	0.411765	0	0	0.142857	0.266667	0.181818	0.333333	0.2	0.230769	0.142857
Fmo5	0	0	0.0434783	0	0	0	0.0909091	0	0	0	0
Prkab2	0	0.0588235	0	0.0714286	0	0	0.0909091	0.111111	0.2	0	0.0714286
Pde4dip	0.176471	0.117647	0.0869565	0	0.142857	0	0.0909091	0.333333	0	0.230769	0.0714286
Sec22b	0.117647	0.176471	0.0869565	0.357143	0.0714286	0.2	0.0909091	0.666667	0.2	0.307692	0.142857
Notch2	0.294118	0.705882	0.434783	0.285714	0.357143	0.866667	0.818182	0.444444	0.4	0.846154	0.928571
Adam30	0	0.0588235	0	0	0	0	0	0	0	0	0
Phgdh	0	0	0.0434783	0.142857	0	0	0.0909091	0	0	0	0.0714286
Zfp697	0	0	0	0	0	0	0	0	0	0	0
Wars2	0	0	0.130435	0	0.0714286	0	0	0	0	0	0
Wdr3	0.0588235	0.235294	0	0.142857	0.0714286	0.2	0	0	0.2	0	0
Gdap2	0.0588235	0.117647	0.0869565	0.0714286	0.0714286	0.0666667	0	0.333333	0	0.0769231	0.0714286
Tent5c	0	0.117647	0.0869565	0.142857	0.214286	0.0666667	0.0909091	0.222222	0	0.0769231	0.0714286
Man1a2	0.176471	0.176471	0.173913	0.214286	0.0714286	0.0666667	0.0909091	0.444444	0.2	0.538462	0.285714
Trim45	0.0588235	0	0	0	0	0	0	0	0	0	0.0714286
Ttf2	0.117647	0.117647	0	0.0714286	0	0.0666667	0	0	0	0.0769231	0.0714286
Cd101	0	0	0.173913	0	0.0714286	0.0666667	0.0909091	0.222222	0	0.153846	0.214286
Ptgfrn	0	0.117647	0	0.0714286	0.142857	0.133333	0.181818	0.222222	0.2	0.0769231	0.142857
Cd2	1	0.882353	1.13043	1.57143	1.14286	1.4	0.636364	2.44444	0.6	1.53846	0.857143
Igsf3	0	0	0	0	0	0	0	0	0	0	0
Atp1a1	0.764706	1.05882	0.782609	1.21429	0.5	1.06667	0.818182	2.44444	0.6	1.23077	0.571429
Mab21l3	0	0	0	0	0	0	0	0	0	0	0
Slc22a15	0	0	0.0434783	0	0	0	0	0	0	0	0
Tspan2	0	0.117647	0	0	0.0714286	0	0	0	0	0	0.0714286
Sike1	0.117647	0.294118	0.173913	0.142857	0.142857	0.133333	0	0.222222	0.6	0.230769	0.142857
Csde1	0.0588235	0.0588235	0.0869565	0	0.0714286	0.0666667	0.272727	0.666667	0.2	0.0769231	0.142857
Nras	0	0.294118	0.26087	0	0.142857	0	0.272727	0.555556	0.4	0.230769	0.285714
Ampd1	0	0	0.0434783	0	0	0	0	0	0	0	0
Dennd2c	0	0	0	0	0	0	0	0	0	0	0
Bcas2	0	0.529412	0.26087	0.0714286	0.142857	0.266667	0.181818	0.222222	0.2	0.230769	0.357143
Trim33	0.0588235	0.235294	0.130435	0	0.142857	0.133333	0.0909091	0	0	0.384615	0.0714286
Hipk1	0.235294	0.470588	0.304348	0.571429	0.571429	0.333333	0.727273	1.44444	0.6	0.461538	0.214286
Dclre1b	0	0	0.130435	0	0	0	0.181818	0	0	0.0769231	0
Ap4b1	0.0588235	0	0	0	0.0714286	0	0	0.111111	0	0.0769231	0
Bcl2l15	0	0.0588235	0	0	0	0.133333	0	0	0	0	0
Ptpn22	0.176471	1.41176	1.04348	1.35714	1.14286	1.53333	1.09091	0.666667	0.6	1.07692	1.71429
Rsbn1	0.117647	0.352941	0.130435	0.0714286	0	0.0666667	0.272727	0.222222	0	0.230769	0.142857
Phtf1	0.235294	0.411765	0.173913	0.214286	0.214286	0.333333	0	0.111111	1	0	0.285714
Magi3	0	0.117647	0	0.0714286	0	0	0	0	0	0.0769231	0
Lrig2	0.117647	0.117647	0	0.0714286	0	0.0666667	0	0.111111	0	0.0769231	0.142857
Slc16a1	0.117647	0.117647	0	0	0.0714286	0	0.0909091	0	0	0	0
Tafa3	0	0	0	0.0714286	0.0714286	0	0	0.333333	0	0	0.0714286
Ppm1j	0	0	0	0	0.142857	0.0666667	0	0	0	0	0.0714286
Rhoc	0	0	0	0.0714286	0.0714286	0.0666667	0	0.222222	0.2	0.0769231	0.0714286
Mov10	0.176471	0	0.130435	0.0714286	0.0714286	0.333333	0.0909091	0.111111	0.8	0.307692	0.214286
Capza1	0.0588235	0.117647	0.26087	0.142857	0.357143	0.133333	0.0909091	0.555556	0	0.384615	0.214286
St7l	0	0.117647	0.0869565	0	0	0.0666667	0.0909091	0.111111	0	0.153846	0
Wnt2b	0	0	0	0	0	0	0	0	0	0	0
Cttnbp2nl	0	0	0	0	0	0	0	0	0	0	0
Ddx20	0	0.117647	0	0	0	0	0	0	0.2	0	0
Inka2	0	0	0	0	0	0	0.0909091	0	0.2	0.0769231	0
Rap1a	0.176471	0.588235	0.0434783	0.285714	0.214286	0.266667	0.363636	0.555556	0.4	0.153846	0.214286
Adora3	0.117647	0	0	0	0	0	0.0909091	0	0	0	0
Atp5f1	0.235294	0.235294	0.347826	0.142857	0.142857	0.133333	0.363636	0.444444	0	0.538462	0.5
Wdr77	0	0.117647	0.0434783	0	0	0	0.272727	0.111111	0	0.0769231	0.142857
Ovgp1	0	0	0	0	0	0	0	0	0	0.0769231	0
Pifo	0	0	0	0	0	0	0	0	0	0	0
Chil5	0	0	0	0	0	0	0	0	0	0	0
Chia1	0	0	0	0	0	0	0	0	0	0	0
Chil3	0.529412	0.941176	0.304348	0.214286	0.0714286	0.4	0	0.333333	0	0.153846	0
Chil4	0	0	0	0	0	0	0	0	0	0	0
Dennd2d	0.0588235	0	0.0434783	0	0	0	0.0909091	0.222222	0	0.230769	0.142857
Cept1	0.176471	0.529412	0.130435	0	0.0714286	0.2	0.181818	0.444444	0.4	0.307692	0.214286
Dram2	0	0	0.0434783	0	0	0	0	0	0	0	0.0714286
Lrif1	0	0	0.0869565	0.0714286	0	0	0	0	0	0	0
Cd53	0.647059	2.05882	1.17391	1.14286	1.57143	1.26667	2.09091	3.66667	1.4	1.46154	1.57143
Kcna3	0.0588235	0.235294	0.0434783	0.214286	0	0.0666667	0.363636	0	0	0.307692	0.285714
Kcna2	0	0	0	0	0	0	0	0	0	0	0
Cym	0	0	0	0	0	0	0	0	0	0	0
Lamtor5	0.176471	0.235294	0.565217	0.642857	0.357143	0.0666667	0.181818	0.333333	0.2	0.153846	0
Slc16a4	0	0	0	0	0	0	0	0	0	0	0
Rbm15	0.117647	0.294118	0.130435	0.0714286	0	0.133333	0.181818	0.111111	0.4	0.0769231	0.357143
Strip1	0.117647	0.0588235	0.0869565	0	0	0.266667	0	0.333333	0.6	0.0769231	0
Ahcyl1	0	0.411765	0.0869565	0.0714286	0.142857	0.266667	1	0.222222	0.2	0.230769	0.428571
Csf1	0.0588235	0.176471	0	0	0.0714286	0	0.0909091	0.111111	0.2	0.0769231	0
Gstm5	0	0	0	0	0	0	0	0	0	0	0
Gstm2	0	0	0	0	0	0	0	0	0	0	0
Gstm1	0	0	0	0	0	0.0666667	0	0.111111	0	0	0
Gstm4	0	0	0	0	0	0	0	0.111111	0	0.153846	0
Ampd2	0.0588235	0.117647	0.0434783	0	0	0.0666667	0.0909091	0.111111	0	0.153846	0.0714286
Gnai3	0.117647	0.882353	0.695652	0.285714	0.428571	0.0666667	0.181818	1.11111	1	1	0.428571
Amigo1	0	0	0	0	0	0	0	0	0	0	0
Cyb561d1	0.0588235	0.117647	0.0434783	0.142857	0.0714286	0	0.181818	0.111111	0.4	0.230769	0.142857
Atxn7l2	0	0	0	0	0.0714286	0	0.181818	0	0	0.0769231	0.0714286
Psma5	0.0588235	0.294118	0.217391	0.214286	0.214286	0.2	0.181818	0.666667	0.6	0.384615	0.214286
Sort1	0.0588235	0.0588235	0	0	0	0	0	0	0	0	0
Psrc1	0	0.0588235	0	0	0	0	0	0	0	0	0
Celsr2	0	0	0.0434783	0.0714286	0	0	0	0	0	0	0
Sars	0.352941	1	0.73913	0.571429	0.5	0.866667	1	0.666667	0.8	1	0.571429
Tmem167b	0.176471	0.352941	0.173913	0.285714	0.285714	0.466667	0.181818	0.444444	0	0.538462	0.428571
Taf13	0.0588235	0	0	0.214286	0	0.0666667	0	0	0	0.0769231	0
Wdr47	0.0588235	0	0	0	0	0	0	0	0	0.0769231	0
Clcc1	0	0.176471	0.0869565	0.0714286	0.142857	0	0	0.111111	0	0.153846	0.142857
Gpsm2	0	0	0.0434783	0	0	0	0.0909091	0	0	0	0.0714286
Prpf38b	0.647059	0.588235	0.347826	0.571429	0.5	0.533333	0.545455	0.333333	1	1.07692	0.785714
Fam102b	0.0588235	0.117647	0.130435	0.214286	0.0714286	0.0666667	0.0909091	0.111111	0	0.153846	0
Slc25a24	0.235294	0.411765	0.304348	0.0714286	0.142857	0.4	0.0909091	0.222222	0.2	0.0769231	0.0714286
Vav3	0	0.0588235	0.0869565	0.142857	0.0714286	0	0.181818	0	0	0	0.0714286
Prmt6	0	0	0	0	0	0	0	0.222222	0	0.153846	0
Amy1	0	0	0	0	0	0	0	0	0	0	0
Rnpc3	0.0588235	0	0	0	0	0	0.0909091	0	0	0.0769231	0.0714286
S1pr1	0	0.117647	0.0434783	0	0.285714	0.133333	0.272727	0	0	0.0769231	0
Dph5	0.117647	0.176471	0.0434783	0.0714286	0.0714286	0.333333	0.181818	0.333333	0.2	0.153846	0.0714286
Slc30a7	0.0588235	0	0.130435	0.0714286	0.0714286	0	0.272727	0.111111	0	0.307692	0.0714286
Extl2	0	0	0	0	0	0	0	0	0	0	0
Vcam1	0	0	0	0	0	0	0	0	0	0	0
Cdc14a	0	0	0	0	0.0714286	0	0	0.111111	0	0	0
Rtca	0.117647	0.176471	0.217391	0.0714286	0.214286	0.133333	0.181818	0.111111	0	0.0769231	0
Dbt	0.0588235	0.0588235	0	0	0.142857	0	0.0909091	0	0	0.153846	0
Trmt13	0.0588235	0	0.0869565	0	0	0.0666667	0.0909091	0	0	0	0
Sass6	0	0	0	0	0	0	0	0	0	0	0
Mfsd14a	0.0588235	0.0588235	0.130435	0.0714286	0	0.133333	0.363636	0	0	0.230769	0.214286
Slc35a3	0.235294	0.0588235	0.173913	0.285714	0.214286	0.133333	0.181818	0.444444	0.6	0.153846	0.0714286
Agl	0	0.117647	0	0.0714286	0.0714286	0.0666667	0	0	0	0	0
Frrs1	0	0	0.0434783	0	0	0.0666667	0	0	0	0.0769231	0.0714286
Palmd	0	0	0	0	0	0	0	0	0	0	0
Snx7	0	0	0	0	0	0	0	0	0	0	0
Ptbp2	0.235294	0.294118	0.173913	0.5	0.142857	0.333333	0.363636	0.888889	0	0.230769	0.5
Rwdd3	0	0	0	0	0	0	0	0	0	0	0
Alg14	0.0588235	0	0	0.142857	0	0.0666667	0.181818	0.111111	0	0	0.0714286
Cnn3	0	0.0588235	0.0434783	0.0714286	0	0	0.0909091	0	0	0.0769231	0
Slc44a3	0	0	0	0	0	0	0	0	0	0	0
F3	0	0	0	0	0	0	0	0	0	0	0
Abcd3	0	0	0	0.0714286	0	0.0666667	0	0.111111	0	0	0
Arhgap29	0	0	0	0	0	0	0	0	0	0	0
Gclm	0.117647	0.0588235	0	0.142857	0	0.133333	0	0.222222	0.2	0.0769231	0
Dnttip2	0.0588235	0.117647	0.0434783	0.214286	0	0	0.0909091	0.111111	0	0	0
Bcar3	0	0.117647	0	0.0714286	0.142857	0.133333	0	0.222222	0.2	0.0769231	0
Fnbp1l	0	0	0	0	0.0714286	0	0	0	0	0	0
Pde5a	0	0	0	0	0.0714286	0	0	0	0	0	0
Usp53	0	0.176471	0.0434783	0	0	0.0666667	0.0909091	0.111111	0	0.230769	0
Synpo2	0	0	0	0	0	0	0	0	0	0	0
Sec24d	0	0.176471	0.0434783	0.0714286	0	0	0	0	0	0.0769231	0.0714286
Mettl14	0	0.0588235	0	0	0.0714286	0	0.272727	0.555556	0	0.0769231	0.0714286
Prss12	0	0	0	0.0714286	0	0	0	0	0	0	0
Camk2d	0.0588235	0.588235	0.304348	0.571429	0.714286	0.533333	0.636364	0.666667	0	0.307692	0.214286
Ank2	0	0	0	0	0	0	0	0	0	0	0
Larp7	0.117647	0.176471	0.130435	0.142857	0.0714286	0.266667	0.454545	0.111111	0	0.307692	0.142857
Zgrf1	0	0	0	0	0	0	0	0	0	0	0
Alpk1	0	0	0	0	0	0	0	0	0	0	0
Tifa	0.0588235	0.0588235	0	0	0	0.0666667	0	0	0	0	0.142857
Ap1ar	0.0588235	0.117647	0.0434783	0	0	0.0666667	0.272727	0.444444	0.2	0.153846	0.214286
Fam241a	0	0	0.0869565	0.0714286	0.0714286	0	0.0909091	0.222222	0.4	0.153846	0.0714286
Pitx2	0	0	0	0	0	0	0	0	0	0	0
Enpep	0	0	0	0	0	0	0	0	0	0	0
Elovl6	0	0	0.0434783	0.142857	0.0714286	0	0.0909091	0	0	0	0.0714286
Egf	0	0	0	0	0	0	0	0	0	0	0
Rrh	0	0	0	0	0	0	0	0	0	0	0
Gar1	0.0588235	0.235294	0.217391	0.357143	0.142857	0.2	0.363636	0.444444	0.4	0.461538	0.285714
Pla2g12a	0	0	0	0.0714286	0	0.2	0	0.222222	0.2	0	0
Casp6	0.117647	0.0588235	0	0.0714286	0.0714286	0.0666667	0.0909091	0	0.2	0.153846	0
Mcub	0	0	0.0869565	0	0.0714286	0	0	0	0	0	0
Sec24b	0.176471	0.411765	0.0434783	0.357143	0.0714286	0.2	0.454545	0.777778	0.4	0.153846	0.0714286
Ostc	0.0588235	0.176471	0.26087	0	0.285714	0.2	0.727273	0.555556	0.4	0.230769	0.357143
Lef1	0.0588235	0.235294	0.0434783	0.285714	0	0	0.363636	0.444444	0.4	0.0769231	0.0714286
Hadh	0.0588235	0.117647	0.217391	0.0714286	0.214286	0.133333	0.363636	0.555556	0.4	0.384615	0.0714286
Cyp2u1	0	0	0	0	0	0	0	0	0	0	0
Sgms2	0	0	0	0	0	0	0	0	0	0	0
Papss1	0.0588235	0.411765	0.0434783	0.142857	0	0.0666667	0.0909091	0.333333	0	0.384615	0.142857
Aimp1	0	0.176471	0.130435	0.714286	0.285714	0.266667	0.181818	0.444444	0.4	0.615385	0.214286
Tbck	0.0588235	0	0	0.0714286	0	0.0666667	0	0.111111	0	0.0769231	0
Npnt	0	0	0.0869565	0	0.428571	0	0.181818	0	0.2	0.0769231	0.142857
Gstcd	0	0	0	0	0	0	0.363636	0.111111	0	0.230769	0.0714286
Ints12	0	0.0588235	0.0434783	0	0	0	0	0	0	0.0769231	0.0714286
Arhgef38	0	0	0	0	0	0	0	0	0	0	0
Ppa2	0	0.0588235	0.0434783	0	0	0	0.181818	0.222222	0.2	0	0
Tet2	0.0588235	0.176471	0.0434783	0.142857	0.142857	0.266667	0.272727	0	0	0.384615	0.214286
Cenpe	0	0	0.0434783	0	0	0	0	0	0.4	0	0
Cisd2	0.235294	0.411765	0.0869565	0.428571	0.5	0.133333	0.272727	0.444444	0.4	0.461538	0.357143
Ube2d3	0.0588235	0.352941	0.217391	0	0.0714286	0	0.0909091	0.444444	0.6	0.230769	0.142857
Manba	0	0.176471	0.0434783	0.0714286	0.0714286	0.2	0.0909091	0	0	0.0769231	0.0714286
Nfkb1	2.23529	3	2.08696	3.64286	2	3.26667	2.81818	5	2.2	3	3.42857
Slc39a8	0	0	0	0	0	0	0	0	0	0.0769231	0
Bank1	0	0.176471	0.173913	0.0714286	0.214286	0.133333	0	0.111111	0.2	0.230769	0
Ppp3ca	0.411765	0.764706	0.173913	0.428571	0.428571	0.466667	0.636364	1.11111	0.6	0.307692	0.5
Emcn	0	0	0	0	0	0	0	0	0	0	0
H2afz	0.941176	0.647059	0.521739	0.357143	0.285714	0.266667	0.363636	1	0.2	0.307692	0.285714
Dnajb14	0.0588235	0	0	0	0	0.0666667	0	0.111111	0	0	0
Lamtor3	0.117647	0.117647	0.130435	0.214286	0.214286	0.266667	0.181818	0.555556	0.2	0.307692	0
Dapp1	0.117647	0.235294	0.0869565	0.142857	0	0.133333	0.363636	0.333333	0	0.384615	0.214286
Trmt10a	0.117647	0.0588235	0.0434783	0.142857	0	0.266667	0	0	0.2	0.0769231	0
Adh1	0	0	0	0	0	0	0	0	0	0	0
Adh5	0	0.411765	0.130435	0.142857	0.285714	0.0666667	0.545455	0.333333	0.4	0.384615	0.285714
Metap1	0.117647	0.117647	0.173913	0.214286	0.214286	0.266667	0	0	0.4	0.153846	0.0714286
Eif4e	0	0.294118	0.304348	0.214286	0	0.133333	0.0909091	0.111111	0.2	0.230769	0.285714
Tspan5	0	0.0588235	0.0869565	0	0	0.0666667	0	0	0	0.0769231	0.0714286
Rap1gds1	0.117647	0.352941	0.26087	0.214286	0.214286	0.133333	0.454545	0.888889	0.2	0.461538	0.5
Pdlim5	0	0.117647	0.0434783	0	0	0.0666667	0.272727	0	0	0.230769	0.0714286
Gbp5	0	0	0.0434783	0	0	0	0	0	0	0.0769231	0.214286
Gbp7	0.117647	0.235294	0.0869565	0.0714286	0.0714286	0.266667	0.0909091	0	0	0.307692	0.142857
Gbp3	0.0588235	0.117647	0.0869565	0	0.142857	0.0666667	0	0.111111	0.2	0.0769231	0.0714286
Gbp2b	0	0	0	0	0.0714286	0	0	0	0	0	0
Gbp2	0.294118	0.235294	0.434783	0	0.142857	0.333333	0.0909091	0.888889	0.6	0.538462	1.42857
Kyat3	0.0588235	0	0	0	0	0.0666667	0	0	0	0	0
Gtf2b	0.0588235	0	0	0	0.214286	0.0666667	0.181818	0.333333	0	0	0.142857
Pkn2	0.0588235	0.235294	0.0434783	0	0	0	0.181818	0.222222	0.2	0.384615	0.285714
Lmo4	0.529412	1.41176	0.565217	0.428571	0.428571	0.2	1.81818	1.66667	1	0.384615	0.642857
Hs2st1	0.0588235	0	0.173913	0.142857	0.142857	0.133333	0.181818	0	0.2	0.0769231	0.142857
Selenof	0.176471	0.235294	0.217391	0.357143	0.0714286	0.0666667	0.272727	0.555556	0	0	0.142857
Sh3glb1	0.176471	0.647059	0.217391	0.285714	0.428571	0.666667	0.181818	0.444444	0.8	0.538462	0.714286
Odf2l	0	0	0	0	0	0	0.0909091	0	0	0.0769231	0
Znhit6	0	0	0	0	0	0.0666667	0.272727	0.222222	0.2	0	0.0714286
Ccn1	0	0	0	0	0	0	0	0	0	0	0
Ddah1	0	0	0	0	0	0	0	0	0	0	0
Bcl10	0.117647	0.117647	0.0869565	0	0.0714286	0	0.0909091	0.111111	0	0	0.0714286
Syde2	0	0	0	0	0	0	0	0	0	0	0
Mcoln3	0	0	0	0	0	0	0	0	0	0	0
Mcoln2	0	0.0588235	0	0	0	0	0	0	0	0	0.0714286
Ssx2ip	0.0588235	0.0588235	0.0434783	0	0.0714286	0	0	0	0	0	0
Ctbs	0	0.235294	0	0	0	0	0	0	0	0	0
Spata1	0	0.0588235	0	0	0	0.0666667	0	0	0	0	0
Gng5	0	0.117647	0.0434783	0	0.0714286	0	0	0	0	0.0769231	0.142857
Rpf1	0.235294	0.294118	0.304348	0.285714	0.5	0.266667	0.818182	0.444444	0	0.461538	0.0714286
Dnase2b	0	0.0588235	0	0	0	0	0	0	0	0	0
Samd13	0	0	0	0	0	0	0	0	0	0	0
Prkacb	0.352941	0.705882	0.173913	0.428571	0.0714286	0.266667	0.727273	0.333333	0.4	0.538462	0.5
Adgrl2	0	0	0.0434783	0.0714286	0	0	0	0	0.2	0	0
Adgrl4	0	0	0	0	0	0	0	0	0	0	0
Ifi44	0	0	0	0	0	0	0	0	0	0	0
Dnajb4	0.117647	0.411765	0.0434783	0.142857	0.142857	0.0666667	0	0.222222	0	0	0.142857
Fubp1	0.176471	0.764706	0.173913	0.5	0.285714	0.333333	0.545455	0.888889	0.6	0.615385	0.571429
Nexn	0	0	0	0	0	0	0	0	0	0	0
Miga1	0.0588235	0.0588235	0.0434783	0	0	0.0666667	0.0909091	0.222222	0.2	0.230769	0.0714286
Usp33	0.117647	0.294118	0.173913	0.285714	0	0.133333	0.0909091	0.222222	0	0.0769231	0.0714286
Zzz3	0.0588235	0.176471	0.0434783	0.142857	0	0.133333	0.545455	0.222222	0	0.0769231	0
Pigk	0.0588235	0.176471	0	0	0.0714286	0	0.0909091	0.222222	0	0	0
St6galnac3	0.0588235	0.352941	0.217391	0.142857	0.357143	0.266667	0.545455	0.444444	0.2	0.615385	0.357143
Rabggtb	0	0.352941	0.347826	0.428571	0.0714286	0.2	0.181818	0.222222	0.2	0.769231	0.357143
Acadm	0	0.117647	0	0.0714286	0.0714286	0	0	0	0.2	0	0
Tyw3	0.117647	0	0	0	0	0	0.0909091	0	0	0	0.0714286
Cryz	0	0	0	0	0	0	0	0	0	0	0
Fpgt	0.0588235	0	0	0	0	0	0	0	0	0	0
Zranb2	0	0.176471	0.0869565	0	0	0.0666667	0.545455	0	0.2	0.153846	0.0714286
Ptger3	0	0.117647	0	0	0	0	0	0	0	0	0
Ankrd13c	0.235294	0.411765	0.130435	0.285714	0.357143	0.133333	0.545455	0.444444	0.2	0.461538	0.142857
Srsf11	0.235294	0.235294	0.304348	0.642857	0.285714	0.333333	0.0909091	0.666667	0.2	0.230769	0.285714
Lrrc40	0	0	0	0	0	0	0	0	0	0	0
Depdc1a	0	0	0	0	0	0	0	0	0	0	0
Wls	0.823529	1.64706	0.608696	0.428571	0.714286	0.733333	0.454545	0.222222	0	0.230769	0.0714286
Tmem68	0	0.117647	0	0.0714286	0.0714286	0.133333	0	0	0	0	0.0714286
Tgs1	0.117647	0.117647	0.0434783	0	0	0.0666667	0.0909091	0.111111	0.2	0	0.0714286
Lyn	0.117647	0.411765	0.0869565	0.5	0	0.4	0.363636	0.111111	0	0.384615	0.142857
Plag1	0	0	0	0	0	0	0	0	0	0	0
Chchd7	0	0.117647	0.0434783	0	0.0714286	0.133333	0.181818	0	0	0.0769231	0.214286
Penk	0	0	0.956522	0	0	0.333333	0	0	0	0	0
Impad1	0.117647	0	0.217391	0.142857	0.357143	0.133333	0.545455	0.444444	0.4	0.461538	0.428571
Fam110b	0	0	0	0	0	0	0	0	0.2	0	0
Ubxn2b	0	0.0588235	0.130435	0	0	0.0666667	0.181818	0.333333	0.2	0.0769231	0.0714286
Sdcbp	0.235294	0.647059	0.26087	0.357143	0.5	0.2	0.272727	0.777778	1.6	0.538462	0.785714
Nsmaf	0.176471	0.117647	0.478261	0.285714	0.214286	0.6	0.363636	0.777778	0.2	0.538462	0
Tox	0.176471	0.176471	0.304348	0.142857	0	0	0.363636	0.333333	0.2	0.153846	0.428571
Car8	0	0	0	0	0	0	0	0	0	0.0769231	0
Rab2a	0.117647	0.470588	0.347826	0.214286	0.285714	0.466667	0.818182	0.222222	0.8	0.230769	0.214286
Chd7	0.352941	0.705882	0.782609	0.285714	0.714286	0.666667	0.545455	0.444444	0.6	0.461538	0.571429
Asph	0.0588235	0.235294	0.130435	0.0714286	0.142857	0.133333	0.181818	0.111111	0	0	0.142857
Plekhf2	0.117647	0.0588235	0.0434783	0.142857	0	0.2	0.0909091	0.111111	0	0.153846	0.142857
Ndufaf6	0	0	0	0	0	0	0	0	0	0.0769231	0
Trp53inp1	0.117647	0.235294	0.26087	0	0.285714	0.2	0.363636	0.666667	0.4	0.384615	0.571429
Ccne2	0	0	0	0.0714286	0.142857	0	0	0	0.2	0.0769231	0
Ints8	0	0.117647	0.0869565	0	0.0714286	0.0666667	0.272727	0.111111	0	0.153846	0.0714286
Dpy19l4	0	0.176471	0	0.142857	0	0	0.181818	0	0.2	0.153846	0.0714286
Virma	0	0.0588235	0.130435	0.142857	0.0714286	0.133333	0	0.111111	0.6	0.153846	0
Rad54b	0	0	0	0	0	0	0	0.111111	0	0	0
Fsbp	0	0	0	0	0	0	0	0	0	0	0
Gem	0.235294	0.764706	0.347826	0.642857	0.285714	0.266667	0.0909091	0	0	0.0769231	0.214286
Cdh17	0	0.117647	0	0	0.0714286	0	0	0	0	0	0
Pdp1	0	0.0588235	0.0434783	0	0	0	0	0	0	0.0769231	0
Tmem67	0	0.0588235	0.0434783	0.0714286	0	0	0	0.111111	0	0	0
Rbm12b2	0	0.0588235	0.0434783	0.0714286	0	0.0666667	0	0.111111	0.2	0.307692	0.0714286
Rbm12b1	0.0588235	0.0588235	0.130435	0.0714286	0	0	0	0.111111	0.2	0.0769231	0
Fam92a	0.0588235	0.117647	0.0869565	0	0	0	0	0.222222	0.2	0.307692	0.0714286
Otud6b	0.0588235	0.0588235	0.0434783	0.0714286	0	0.0666667	0.0909091	0	0	0	0.0714286
Pip4p2	0	0.0588235	0.130435	0	0	0	0.0909091	0.222222	0.4	0.0769231	0
Tmem64	0.176471	0.823529	0.26087	0.428571	0.785714	0.333333	1.09091	1	0.6	1.07692	0.642857
Decr1	0.117647	0	0	0	0.142857	0.0666667	0.0909091	0.111111	0.2	0.0769231	0.0714286
Nbn	0	0.117647	0	0.0714286	0	0.0666667	0	0.111111	0.2	0	0
Osgin2	0	0.0588235	0	0	0	0	0.0909091	0	0	0	0
Ripk2	0.0588235	0	0.0869565	0	0.142857	0.133333	0	0.111111	0.2	0.0769231	0.357143
Cpne3	0.0588235	0.117647	0	0.142857	0.0714286	0.0666667	0	0.555556	0	0.0769231	0.142857
Rmdn1	0	0.0588235	0	0	0	0	0.0909091	0	0	0	0
Wwp1	0	0.117647	0.0869565	0	0.142857	0.133333	0.0909091	0.111111	0.4	0.230769	0.214286
Atp6v0d2	0	0	0	0	0	0	0	0	0	0	0
Ggh	0.0588235	0.176471	0.0869565	0.0714286	0.142857	0.0666667	0	0	0	0	0
Ccnc	0	0.235294	0.217391	0.0714286	0.0714286	0.133333	0	0	0.6	0.0769231	0.142857
Tstd3	0	0.235294	0	0.285714	0.214286	0.0666667	0	0	0	0	0.0714286
Usp45	0	0.117647	0.304348	0.0714286	0.142857	0.133333	0.181818	0.222222	0	0.307692	0.0714286
Pnisr	0.294118	0.294118	0.173913	0.142857	0.285714	0.266667	0.363636	0.555556	0	0.769231	0.428571
Coq3	0	0.176471	0.0434783	0.142857	0.0714286	0.133333	0.0909091	0	0	0	0
Fbxl4	0.0588235	0	0	0.142857	0.0714286	0	0	0.111111	0	0.0769231	0
Mms22l	0	0.117647	0.0869565	0.142857	0.142857	0	0.0909091	0	0	0	0
Ndufaf4	0.0588235	0.176471	0.130435	0	0.0714286	0	0.0909091	0.111111	0	0.0769231	0.0714286
Ufl1	0	0	0.0434783	0.0714286	0	0	0	0.111111	0	0.0769231	0.0714286
Manea	0.0588235	0.117647	0	0	0.0714286	0	0	0	0.2	0	0
Map3k7	0	0.117647	0	0	0	0	0.0909091	0	0.2	0.153846	0.0714286
Bach2	0.176471	0.764706	0	0.214286	0.0714286	0.466667	0.363636	0.444444	0.6	0.846154	0.285714
Casp8ap2	0.0588235	0.235294	0.0869565	0	0.0714286	0.0666667	0	0.111111	0	0.153846	0.142857
Mdn1	0	0.0588235	0	0.142857	0	0.133333	0.272727	0.222222	0.4	0.0769231	0.142857
Lyrm2	0	0.176471	0	0	0	0.0666667	0	0	0.8	0	0
Ankrd6	0	0	0	0	0.0714286	0	0.0909091	0	0	0.0769231	0
Rragd	0	0	0	0	0	0	0	0	0	0	0
Ube2j1	0.235294	0	0.130435	0.142857	0.214286	0.2	0	0.111111	0.2	0.153846	0.142857
Gabrr2	0	0	0	0	0	0	0	0	0	0	0
Srsf12	0	0	0	0	0	0	0	0	0	0	0
Pnrc1	1.47059	2.17647	0.869565	1.64286	1.92857	1.53333	2.90909	1.88889	1.6	2.15385	1.57143
Rngtt	0	0.0588235	0.130435	0	0.0714286	0	0	0.222222	0	0.307692	0.0714286
Spaca1	0	0	0	0	0	0	0	0.111111	0	0	0
Akirin2	0.294118	0.529412	0.478261	0.571429	0.357143	0.333333	0.181818	0.333333	0.4	0.461538	0.285714
Orc3	0.0588235	0.117647	0.0869565	0.0714286	0.0714286	0.133333	0	0.222222	0	0.153846	0.0714286
Rars2	0	0	0.0869565	0	0	0	0	0	0.2	0	0.0714286
Slc35a1	0.0588235	0.176471	0.0434783	0	0.285714	0.133333	0.181818	0.333333	0	0.0769231	0.142857
Cfap206	0	0	0	0	0	0	0	0	0	0	0
Smim8	0	0	0.0434783	0.0714286	0	0.0666667	0	0.444444	0	0	0.0714286
Zfp292	0.470588	0.882353	0.434783	0.642857	0.357143	0.333333	0.818182	0.444444	1.6	1.07692	0.571429
Mob3b	0.0588235	0	0.0434783	0	0.0714286	0	0	0	0	0.0769231	0
C9orf72	0	0.0588235	0.0434783	0.0714286	0.0714286	0	0	0	0	0.0769231	0
Aco1	0	0	0.0869565	0	0.142857	0.133333	0	0.333333	0.4	0.230769	0.142857
Ddx58	0.117647	0.117647	0.130435	0.0714286	0.0714286	0.266667	0.272727	0.333333	0.4	0.384615	0.214286
Topors	0	0.0588235	0.130435	0.357143	0.357143	0	0	0.111111	0	0.153846	0.0714286
Smim27	0	0.117647	0	0	0	0.0666667	0.363636	0	0.4	0	0.0714286
Ndufb6	0.470588	0.294118	0.608696	0.357143	0.571429	0.733333	0.272727	1	1	0.615385	0.571429
Aptx	0	0	0.0434783	0.142857	0	0.0666667	0.181818	0	0	0	0
Dnaja1	0.0588235	0.529412	0.173913	0.357143	0.5	0.133333	0.272727	0.444444	0.8	0.153846	0.785714
Smu1	0.176471	0.0588235	0.0869565	0.214286	0.0714286	0.2	0.181818	0.444444	0.6	0.538462	0.285714
B4galt1	0.117647	0.588235	0.0869565	0.142857	0.214286	0.0666667	0.363636	0.888889	0.6	0.461538	0.428571
Bag1	0.176471	0.411765	0.434783	0.5	0.357143	0.533333	0.363636	0.666667	0.8	0.615385	0.785714
Chmp5	0.235294	0.529412	0.0869565	0.5	0.142857	0.266667	0.0909091	1.22222	0.2	0.923077	0.714286
Nfx1	0.235294	0.235294	0.0434783	0.0714286	0.0714286	0.0666667	0.0909091	0.333333	0.2	0.307692	0.142857
Aqp3	0	0.117647	0	0.0714286	0.0714286	0.266667	0	0	0	0.692308	0
Nol6	0.0588235	0.176471	0.0869565	0.0714286	0	0.0666667	0.0909091	0	0	0.0769231	0
Ube2r2	0.470588	0.647059	0.434783	0.142857	0.428571	0.4	0.909091	1	0.8	0.538462	0.285714
Ubap2	0.0588235	0.294118	0.217391	0.285714	0.0714286	0.133333	0.0909091	0.222222	0.6	0.230769	0
Dcaf12	0.117647	0.294118	0.26087	0.0714286	0	0.0666667	0.0909091	0.111111	0.4	0.153846	0.0714286
Ubap1	0.0588235	0.0588235	0.217391	0.0714286	0.142857	0.133333	0.272727	0	0	0.0769231	0.357143
Kif24	0	0	0	0	0.0714286	0	0	0	0	0	0
Nudt2	0	0	0	0	0	0	0.0909091	0.111111	0	0.0769231	0.0714286
Myorg	0	0	0	0	0	0	0	0	0	0	0
Fam219a	0.0588235	0.176471	0.0434783	0	0.0714286	0.0666667	0.0909091	0.111111	0.2	0.230769	0
Enho	0	0	0	0	0	0	0	0	0	0	0
Rpp25l	0.0588235	0.235294	0.0869565	0.0714286	0	0.0666667	0	0.111111	0.2	0.0769231	0.0714286
Dctn3	0.176471	0.411765	0.173913	0.0714286	0.214286	0.0666667	0.181818	0.222222	0.8	0.307692	0.428571
Arid3c	0	0	0	0	0	0	0	0	0	0	0
Sigmar1	0.117647	0	0.0434783	0.0714286	0.0714286	0.0666667	0	0	0	0.0769231	0.0714286
Galt	0	0	0	0.142857	0.0714286	0	0.0909091	0.111111	0	0	0
Ccl21a	0	0	0	0	0	0	0	0	0	0	0
Dnajb5	0	0	0	0.0714286	0	0	0	0.111111	0	0.0769231	0
Vcp	0.647059	1.29412	0.913043	0.571429	1.07143	0.8	1.27273	1.44444	1	1.23077	1.42857
Fancg	0	0	0	0	0	0	0	0.111111	0.2	0.153846	0
Stoml2	0	0	0.0434783	0.214286	0.0714286	0	0.181818	0.333333	0.2	0.230769	0.214286
Fam214b	0.235294	0.117647	0.0434783	0.0714286	0	0.0666667	0	0	0.2	0.307692	0.142857
Unc13b	0	0	0	0	0	0	0	0	0	0	0
Rusc2	0	0	0	0	0	0	0	0	0	0	0
Fam166b	0	0	0	0	0	0	0	0	0	0	0
Tesk1	0.470588	0.470588	0.130435	0.357143	0.285714	0.4	0.545455	0.444444	0.2	0.230769	0.357143
Cd72	0	0.117647	0	0.142857	0	0.0666667	0.181818	0.222222	0	0	0
Sit1	0.0588235	0.470588	0	0.142857	0	0.0666667	0	0.111111	0	0	0.142857
Ccdc107	0.0588235	0.0588235	0.130435	0.142857	0.428571	0.333333	0.272727	0.111111	0.2	0.307692	0
Arhgef39	0	0.0588235	0	0.0714286	0	0	0	0	0.2	0	0.142857
Car9	0	0	0.0434783	0	0	0	0	0	0	0	0
Tpm2	0	0	0	0	0	0	0	0	0	0	0
Tln1	0.705882	1.23529	0.913043	0.928571	0.642857	0.466667	1.18182	1.66667	1.4	1.30769	0.785714
Creb3	0.117647	0.235294	0.0869565	0.142857	0	0.266667	0.181818	0	0	0.153846	0.285714
Gba2	0.0588235	0.117647	0	0	0	0	0.0909091	0.111111	0.2	0.0769231	0
Rgp1	0.294118	0.0588235	0.0434783	0	0.142857	0.133333	0.181818	0.111111	0	0.307692	0.214286
Npr2	0	0	0	0	0	0	0	0	0	0	0
Hint2	0.0588235	0	0	0	0.142857	0.133333	0	0.111111	0	0.0769231	0.0714286
Tmem8b	0	0	0	0	0.0714286	0	0	0	0	0	0
Reck	0	0	0	0	0	0.0666667	0	0	0.2	0	0
Glipr2	0.352941	0.764706	0.434783	0.857143	0.285714	0.4	0.454545	2.55556	1	0.615385	0.357143
Ccin	0	0	0	0	0	0	0	0	0	0	0
Clta	0.882353	2.41176	1.78261	2.14286	1.78571	2.13333	1.45455	2.44444	2.6	3.69231	1.78571
Gne	0	0	0.0869565	0	0	0.0666667	0	0.222222	0.2	0	0.0714286
Rnf38	0.117647	0.235294	0	0.142857	0.0714286	0.0666667	0.363636	0.333333	0.4	0.307692	0.214286
Melk	0	0	0	0	0	0	0	0.111111	0	0	0
Pax5	0.0588235	0.941176	0	0.428571	0.0714286	0	0.545455	0.222222	0.4	0.307692	0.142857
Zcchc7	0	0.176471	0	0	0	0.0666667	0.0909091	0.222222	1.2	0.384615	0.0714286
Grhpr	0.0588235	0	0	0	0	0	0	0	0	0	0
Zbtb5	0	0.117647	0	0	0	0	0	0	0	0	0
Polr1e	0	0	0.0434783	0.0714286	0	0	0	0.222222	0	0	0
Fbxo10	0	0	0	0	0	0.0666667	0	0	0	0	0
Tomm5	0.176471	0.529412	0.173913	0.428571	0.0714286	0.466667	0.363636	0.666667	0	0.384615	0.428571
Trmt10b	0	0	0	0.0714286	0.0714286	0	0.0909091	0	0	0	0
Exosc3	0.0588235	0.0588235	0.0434783	0.0714286	0.285714	0.0666667	0.0909091	0.444444	0	0.307692	0.0714286
Dcaf10	0	0.0588235	0.0434783	0.0714286	0.0714286	0.0666667	0.181818	0.222222	0.6	0	0.0714286
Slc25a51	0.176471	0.176471	0.173913	0.142857	0.285714	0.4	0.363636	0.888889	0.8	0.769231	0.285714
Shb	0.117647	0.176471	0	0	0	0	0.0909091	0	0	0	0
Aldh1b1	0	0.0588235	0.0434783	0	0.0714286	0	0	0	0	0	0
Stra6l	0	0	0	0	0	0	0	0	0	0	0
Tdrd7	0	0.117647	0.0434783	0.142857	0	0	0	0.111111	0	0	0.142857
Tmod1	0	0	0	0	0	0	0	0	0	0	0
Tstd2	0	0	0.0434783	0	0	0	0.0909091	0.222222	0	0	0
Ncbp1	0	0.0588235	0.217391	0	0.0714286	0.0666667	0	0.111111	0	0.153846	0
Xpa	0.235294	0.352941	0.304348	0.0714286	0.0714286	0.2	0.0909091	0.111111	0	0.307692	0.428571
Trmo	0	0.117647	0	0	0	0	0.0909091	0	0	0	0
Anp32b	0.470588	0.647059	0.391304	0.357143	0.5	0.4	0.454545	0.444444	0.2	0.769231	0.214286
Nans	0	0.0588235	0.173913	0	0.0714286	0.266667	0.181818	0.666667	0	0.153846	0.285714
Trim14	0.117647	0.588235	0.26087	0.142857	0.0714286	0.133333	0	0.444444	1	0.615385	0.785714
Coro2a	0.647059	0.941176	0.521739	0.642857	0.571429	0.533333	0.909091	1	1.4	1.07692	0.785714
Tbc1d2	0.0588235	0.0588235	0	0	0.0714286	0	0.0909091	0	0	0	0
Anks6	0	0.176471	0	0	0	0	0.0909091	0.222222	0	0.0769231	0
Galnt12	0.0588235	0	0.0434783	0	0.0714286	0.0666667	0.181818	0.555556	0.8	0.153846	0.0714286
Col15a1	0	0	0	0	0	0	0	0	0	0	0
Tgfbr1	0.0588235	0.294118	0.26087	0.214286	0.0714286	0.0666667	0	0.222222	0	0.230769	0.0714286
Alg2	0	0.0588235	0.0434783	0	0	0.0666667	0.0909091	0	0	0.0769231	0.0714286
Nr4a3	0.294118	1	0.173913	0.357143	0.428571	0.266667	0.272727	0.555556	0	0.307692	0
Stx17	0	0.235294	0	0	0.0714286	0.2	0	0.111111	0	0.153846	0.142857
Erp44	0	0.117647	0	0.214286	0.0714286	0.0666667	0.0909091	0.111111	0.2	0	0.0714286
Invs	0.117647	0	0	0.0714286	0	0.0666667	0	0	0	0	0.0714286
Tex10	0	0.0588235	0.173913	0.0714286	0	0	0.0909091	0.111111	0	0.230769	0
Msantd3	0	0	0	0	0	0	0	0	0	0	0
Tmeff1	0	0	0	0	0.142857	0	0	0	0	0	0
Cavin4	0	0	0	0	0	0	0	0	0	0	0
Zfp189	0	0.0588235	0	0	0	0	0	0.111111	0	0.153846	0
Tmem246	0	0	0	0	0	0	0	0	0	0	0
Rnf20	0.176471	0.352941	0.0869565	0.214286	0.214286	0.2	0.363636	0.111111	0	0.153846	0.357143
Smc2	0	0.0588235	0.0869565	0	0.0714286	0.0666667	0	0.222222	0	0	0
Nipsnap3b	0	0.117647	0.0434783	0.214286	0.0714286	0	0.181818	0.555556	0	0	0.142857
Abca1	0	0	0	0.0714286	0	0.0666667	0.0909091	0	0	0.153846	0.142857
Slc44a1	0	0	0.0869565	0	0.142857	0	0	0.111111	0	0	0.0714286
Fktn	0	0.0588235	0.0434783	0.0714286	0.0714286	0	0	0	0.2	0	0
Tal2	0	0	0	0	0	0	0	0	0	0	0
Tmem38b	0	0.117647	0.0434783	0	0.0714286	0	0	0	0	0.0769231	0.214286
Zfp462	0	0	0	0	0	0	0	0	0	0	0
Rad23b	0	0.176471	0.0869565	0.142857	0.0714286	0	0.454545	0.666667	0.2	0.307692	0.142857
Klf4	0.470588	1.35294	0.26087	1.14286	0.5	0.333333	1.72727	0.666667	0.8	0.461538	0.928571
Actl7b	0	0	0	0	0	0	0	0	0	0	0
Elp1	0.117647	0.117647	0.130435	0.0714286	0	0.2	0	0.111111	0.4	0.0769231	0
Abitram	0.117647	0.117647	0.0434783	0	0.0714286	0.0666667	0.0909091	0	0	0.0769231	0
Ctnnal1	0	0	0	0.0714286	0	0	0	0.111111	0	0	0
Tmem245	0.0588235	0.117647	0	0	0.0714286	0.0666667	0.181818	0	0.2	0.307692	0.214286
Epb41l4b	0	0	0	0	0	0	0	0	0	0	0
Ptpn3	0	0.117647	0.0434783	0	0.285714	0.333333	0.0909091	0.555556	0.2	0.538462	0.142857
Pakap	0	0	0	0	0	0	0	0	0	0	0
Pakap.1	0	0.0588235	0	0	0.0714286	0	0	0	0.2	0	0.0714286
Txn1	0.235294	0.294118	0.478261	0.214286	0.5	0.266667	0.0909091	0.888889	1	0.461538	0.571429
Svep1	0	0	0	0	0	0	0	0	0	0	0
Lpar1	0	0	0	0	0	0	0	0	0	0	0
Olfr267	0	0	0	0	0	0	0	0	0	0	0
Ecpas	0.0588235	0.294118	0.434783	0.285714	0.214286	0	0.545455	0.333333	0.4	0.307692	0
Ptgr1	0	0	0.0434783	0.0714286	0	0.0666667	0	0	0	0	0.0714286
Dnajc25	0	0	0	0.0714286	0	0	0.0909091	0	0	0.0769231	0
Gng10	0.117647	0.235294	0.478261	0.428571	0.142857	0.266667	1	0.333333	0.8	0.153846	0.142857
Ugcg	0.235294	0.117647	0.0869565	0.0714286	0.142857	0	0.0909091	0.333333	0	0.0769231	0.0714286
Susd1	0.0588235	0.117647	0	0	0	0.0666667	0	0.333333	0	0.153846	0.0714286
Ptbp3	0.411765	1.41176	0.956522	0.642857	0.571429	0.933333	1.09091	1.88889	1.8	1.53846	1.07143
Hsdl2	0.235294	0.117647	0.304348	0.0714286	0.142857	0.133333	0.0909091	0.222222	0.2	0	0
Inip	0	0	0.0869565	0	0	0.0666667	0.181818	0.111111	0.2	0	0.0714286
Snx30	0.0588235	0.176471	0.130435	0.214286	0.0714286	0.0666667	0.0909091	0.222222	0.8	0.153846	0.0714286
Slc31a2	0	0	0	0.0714286	0	0	0	0	0.4	0	0
Fkbp15	0	0.294118	0.0869565	0	0.142857	0.333333	0.0909091	0.111111	0.2	0.153846	0.142857
Slc31a1	0.0588235	0	0	0	0	0	0	0	0	0	0
Cdc26	0.117647	0	0.0434783	0.0714286	0.0714286	0	0.0909091	0.333333	0	0.230769	0
Prpf4	0	0.0588235	0.0434783	0	0	0.0666667	0	0.333333	0	0.153846	0.142857
Bspry	0.0588235	0.117647	0	0	0	0	0.0909091	0	0	0	0.142857
Hdhd3	0	0	0	0	0	0	0	0	0	0	0
Alad	0.0588235	0.352941	0.0869565	0	0.214286	0.266667	0.272727	0.222222	0.2	0.153846	0
Pole3	0	0	0	0.0714286	0	0.0666667	0.0909091	0.111111	0	0	0
Rgs3	0.235294	0.588235	0.217391	0.285714	0	0	0.454545	1	0.8	0.692308	0.0714286
Col27a1	0	0	0	0	0	0	0	0	0	0	0.0714286
Orm1	0	0	0	0	0	0	0	0	0	0	0
Akna	0.176471	0.294118	0.391304	0.357143	0.428571	0.133333	0.454545	0.444444	0.6	0.230769	0.357143
Whrn	0.0588235	0	0	0	0	0	0	0	0.2	0.0769231	0.0714286
Atp6v1g1	0.176471	0.588235	0.347826	0.428571	0.214286	0.133333	0.636364	0.333333	0.2	0.538462	0.428571
Tmem268	0	0	0	0	0	0.133333	0	0	0	0	0
Tnfsf8	0.0588235	0.235294	0.217391	0.0714286	0.142857	0.133333	0	0.555556	0.4	0.307692	0.142857
Trim32	0	0	0	0	0	0	0	0	0	0	0.0714286
Tlr4	0	0	0	0	0	0	0	0	0	0	0
Cdk5rap2	0	0.0588235	0.130435	0	0.142857	0	0.181818	0	0	0	0
Megf9	0	0	0.0434783	0	0	0	0	0.111111	0	0	0
Tle1	0	0	0	0	0	0	0	0	0	0.153846	0
Kdm4c	0.117647	0.176471	0.217391	0.285714	0.5	0.2	0.181818	0.111111	0.2	0.153846	0.214286
Dmac1	0	0.176471	0.0434783	0.142857	0	0.0666667	0	0.222222	0.2	0.0769231	0
Ptprd	0	0	0	0	0	0	0	0	0	0	0
Mpdz	0	0	0	0	0	0	0	0	0	0	0
Nfib	0	0	0	0	0	0	0	0	0	0	0
Zdhhc21	0.0588235	0.294118	0.130435	0.0714286	0.0714286	0	0.0909091	0.222222	0.2	0.153846	0.142857
Ttc39b	0.352941	0.470588	0.391304	0.214286	0.142857	0.333333	0.0909091	0.666667	0.4	0.692308	0.428571
Snapc3	0.235294	0.176471	0.0869565	0.214286	0	0	0.0909091	0.111111	0.6	0	0.0714286
Psip1	0.117647	0.882353	0.173913	0.285714	0.357143	0	0.272727	1.22222	0.6	0.538462	0.285714
Ccdc171	0	0	0.0434783	0	0.142857	0	0.181818	0	0	0.0769231	0
Cntln	0	0	0.0869565	0	0	0	0	0	0	0	0.0714286
Adamtsl1	0	0	0	0	0	0	0	0	0	0	0
Rraga	0.0588235	0.235294	0.130435	0.214286	0	0	0	0.333333	0.2	0.307692	0
Haus6	0	0.176471	0	0	0.0714286	0.2	0.0909091	0.222222	0	0.307692	0
Plin2	0.352941	0.588235	0.173913	0.142857	0.0714286	0.266667	0.0909091	0.333333	0.6	0.230769	0.214286
Dennd4c	0.0588235	0.294118	0.130435	0.0714286	0.0714286	0.0666667	0.272727	0.111111	0.4	0	0.142857
Acer2	0.0588235	0.0588235	0.0434783	0.142857	0.214286	0.133333	0.0909091	0	0	0	0.142857
Mllt3	0.294118	0.352941	0.173913	0.285714	0.357143	0.266667	0.0909091	0.111111	0.2	0.692308	0.714286
Focad	0.0588235	0.0588235	0.0434783	0	0.0714286	0	0	0	0	0	0
Hacd4	0	0.0588235	0	0	0	0	0.0909091	0	0	0	0
Klhl9	0.235294	0.235294	0.173913	0.0714286	0.142857	0.333333	0.272727	1	0.8	0.538462	0.142857
Mtap	0.0588235	0.0588235	0.130435	0.142857	0.142857	0.266667	0.181818	0.222222	0.4	0.153846	0.214286
Cdkn2a	0	0	0	0	0	0	0	0	0	0	0
Cdkn2b	0	0	0	0	0	0	0	0	0	0	0
Dmrta1	0	0	0	0	0	0	0	0	0	0	0
Tusc1	0	0.0588235	0	0	0	0.0666667	0	0.111111	0.2	0.0769231	0
Caap1	0.0588235	0.176471	0.130435	0.357143	0.0714286	0.4	0.0909091	0.222222	0	0.230769	0.0714286
Plaa	0.0588235	0.294118	0.130435	0.142857	0.142857	0.133333	0.0909091	0.333333	0.2	0.307692	0
Ift74	0	0.117647	0	0.0714286	0	0	0	0	0	0.0769231	0.0714286
Tek	0	0	0	0	0	0	0	0	0	0	0
Eqtn	0	0	0	0	0	0	0	0	0	0	0
Mysm1	0.117647	0.294118	0.217391	0.142857	0	0.133333	0.0909091	0.333333	0	0.153846	0.285714
Jun	1.64706	3.23529	0.826087	0.714286	0.857143	0.333333	1.63636	0.666667	10.6	1.76923	4.57143
Fggy	0	0	0	0	0	0	0	0	0	0	0
Hook1	0	0.0588235	0	0.0714286	0	0.2	0	0.111111	0.2	0.0769231	0
Nfia	0	0	0	0	0.0714286	0	0	0	0	0	0
Tm2d1	0.0588235	0.0588235	0	0	0.357143	0.133333	0	0.222222	0.2	0.0769231	0
Patj	0	0.117647	0.0434783	0	0	0.266667	0	0.111111	0	0	0
L1td1	0	0	0	0	0	0	0	0	0	0	0
Kank4	0	0	0	0	0	0	0	0	0	0	0
Usp1	0.0588235	0.176471	0.173913	0	0	0	0.272727	0.111111	0	0.0769231	0.0714286
Dock7	0.0588235	0	0	0.0714286	0	0	0.0909091	0	0	0	0
Angptl3	0	0	0	0	0	0	0	0	0	0	0
Atg4c	0	0	0	0.0714286	0	0	0	0	0	0	0
Alg6	0	0.0588235	0	0	0	0	0	0	0	0	0
Itgb3bp	0.117647	0.117647	0	0	0	0.0666667	0	0	0	0.0769231	0
Efcab7	0	0	0	0	0	0	0	0	0	0	0
Pgm1	0	0	0	0	0	0.0666667	0.0909091	0	0	0.153846	0
Cachd1	0	0	0	0	0	0	0	0	0	0	0
Raver2	0	0	0	0	0	0	0	0	0	0	0
Jak1	0.470588	0.882353	0.73913	0.642857	0.357143	0.333333	1.63636	1	2	0.846154	0.857143
Ak4	0	0	0	0	0	0	0	0	0	0	0
Dnajc6	0	0	0	0.0714286	0	0	0.0909091	0	0	0	0
Leprot	0	0	0.0869565	0	0.142857	0.0666667	0.181818	0.333333	0	0	0.142857
Lepr	0	0	0	0	0	0	0	0	0	0	0
Pde4b	0.235294	0.705882	0.304348	0.428571	0.642857	0.466667	0.363636	0.666667	0	0.615385	0.357143
Sgip1	0	0	0	0	0	0	0	0	0	0	0
Insl5	0	0	0	0	0	0	0	0	0	0	0
Wdr78	0.0588235	0.0588235	0	0	0	0	0	0.111111	0	0	0
Mier1	0.470588	0.705882	0.782609	0.785714	0.785714	0.933333	0.545455	1.55556	1.4	0.923077	1.21429
Slc35d1	0	0.0588235	0.0434783	0.0714286	0	0.0666667	0	0.111111	0.2	0.0769231	0
Oma1	0	0	0	0	0	0	0.0909091	0	0	0	0
Plpp3	0	0.0588235	0.0434783	0	0	0	0	0	0	0	0
Usp24	0.176471	0.176471	0.130435	0.285714	0	0.0666667	0.181818	0.111111	0	0.230769	0.214286
Dhcr24	0.117647	0.352941	0.130435	0.214286	0.0714286	0.2	0.181818	0.444444	0.2	0.153846	0.357143
Pars2	0.117647	0	0	0	0	0	0	0	0	0	0
Ttc4	0.0588235	0.117647	0.130435	0.214286	0	0.0666667	0.181818	0.222222	0.4	0	0
Acot11	0.0588235	0.411765	0.173913	0	0.0714286	0	0	0	0	0.153846	0.0714286
Ssbp3	0.117647	0.823529	0.217391	0.0714286	0.0714286	0	0	0.111111	0.4	0.230769	0.142857
Cyb5rl	0	0	0	0	0.0714286	0.0666667	0	0	0	0.0769231	0
Tceanc2	0	0.176471	0.0434783	0.0714286	0.142857	0.0666667	0	0	0.2	0.230769	0.0714286
Tmem59	0.235294	0.588235	0.217391	0.285714	0.285714	0.0666667	0.454545	0.555556	1	0.384615	0.428571
Ldlrad1	0	0	0	0	0	0	0	0	0	0	0
Lrrc42	0.117647	0.117647	0	0.142857	0.285714	0	0	0.222222	0	0.153846	0.285714
Hspb11	0.235294	0.0588235	0.0434783	0	0.0714286	0	0	0.222222	0	0.307692	0.5
Yipf1	0.117647	0.294118	0	0.0714286	0.357143	0	0.363636	0.444444	0.2	0.153846	0.142857
Ndc1	0	0	0	0	0	0	0	0	0	0	0
Lrp8	0	0	0	0	0.0714286	0	0	0	0	0.0769231	0.0714286
Magoh	0.117647	0.294118	0.130435	0.0714286	0.0714286	0.266667	0.272727	0.222222	0	0.384615	0.0714286
Czib	0	0.0588235	0	0	0.0714286	0.0666667	0.0909091	0	0	0.0769231	0.0714286
Cpt2	0	0	0	0	0	0	0	0	0	0	0
Podn	0	0	0	0	0	0	0	0.111111	0	0	0
Scp2	0	0.470588	0.173913	0.0714286	0.142857	0.0666667	0.272727	0.333333	0	0.230769	0.0714286
Echdc2	0	0	0	0	0	0	0	0	0	0	0
Zyg11b	0.176471	0.117647	0	0.214286	0.0714286	0.133333	0	0.111111	0	0.307692	0
Coa7	0	0	0.130435	0.0714286	0.214286	0.0666667	0.0909091	0	0	0.230769	0
Gpx7	0	0	0.0869565	0	0	0	0.272727	0.111111	0.2	0	0
Tut4	0.470588	1.11765	0.304348	1.07143	0.357143	0.666667	0.363636	1	0.4	0.923077	0.642857
Prpf38a	0.0588235	0.117647	0.130435	0.142857	0.0714286	0.266667	0.454545	0.555556	0.2	0.0769231	0.0714286
Orc1	0	0.0588235	0	0	0	0	0	0	0	0	0
Cc2d1b	0	0.117647	0	0.0714286	0.142857	0.133333	0.181818	0.222222	0.4	0.153846	0
Zfyve9	0	0	0	0	0	0	0	0	0	0	0
Txndc12	0	0.117647	0.26087	0.0714286	0.0714286	0	0	0.222222	0	0.153846	0.357143
Kti12	0.117647	0.176471	0	0.0714286	0	0.0666667	0	0	0	0.230769	0.214286
Rab3b	0	0	0	0	0	0	0	0	0	0	0
Nrd1	0.294118	0.823529	0.521739	0.428571	0.357143	0.466667	0.454545	0.444444	0.8	0.692308	0.571429
Osbpl9	0.117647	0.588235	0.0869565	0.5	0.5	0.0666667	0.0909091	0.555556	0.2	0.538462	0.285714
Eps15	0.235294	0.470588	0.217391	0.357143	0.0714286	0.333333	0.454545	0.444444	0.2	0.230769	0.428571
Ttc39a	0	0	0	0	0.142857	0	0	0	0	0	0
Rnf11	0	0.0588235	0.130435	0.0714286	0.0714286	0.0666667	0.0909091	0.222222	0	0.153846	0.142857
Cdkn2c	0.117647	0.0588235	0	0.214286	0.142857	0.2	0.0909091	0	0	0.153846	0.142857
Faf1	0.176471	0.117647	0.130435	0.428571	0.214286	0.0666667	0.545455	0.222222	0.2	0.153846	0.0714286
Dmrta2	0	0	0	0	0	0	0	0	0	0	0
Elavl4	0	0	0	0	0	0	0	0	0	0	0
Agbl4	0	0	0	0	0	0	0	0	0	0	0
Bend5	0	0.117647	0	0.0714286	0	0	0	0	0.2	0.0769231	0
Spata6	0	0.352941	0.130435	0.285714	0.0714286	0.2	0	0.666667	0.2	0.230769	0.0714286
Slc5a9	0	0	0	0	0	0	0	0	0	0	0
Trabd2b	0	0	0	0	0	0	0	0	0	0	0
Foxd2	0	0.0588235	0.0434783	0.0714286	0.0714286	0	0	0	0	0	0
Cmpk1	0.294118	0.294118	0.173913	0.142857	0.214286	0.0666667	0.363636	0.444444	0.2	0.307692	0.285714
Stil	0	0	0	0	0	0	0	0	0	0	0
Tal1	0	0	0	0	0	0	0	0	0	0	0
Pdzk1ip1	0	0	0	0	0	0	0	0	0	0	0
Cyp4b1	0	0	0	0	0	0	0	0	0	0	0
Efcab14	0.117647	0.294118	0.130435	0.214286	0.142857	0.133333	0.272727	0.666667	0.2	0.0769231	0.571429
Tex38	0	0	0	0	0	0	0	0	0	0	0
Atpaf1	0	0.0588235	0	0	0	0	0	0	0	0	0
Mob3c	0	0	0	0	0	0	0	0	0	0.0769231	0
Mknk1	0.0588235	0.117647	0.0869565	0.285714	0.142857	0.2	0	0	0	0	0.142857
Faah	0.764706	0.882353	0.347826	0.642857	0.428571	0.133333	2	1.77778	1	0.769231	1.14286
Nsun4	0	0.411765	0	0.214286	0.142857	0.133333	0	0	0.2	0.230769	0.214286
Uqcrh	0	0.0588235	0	0	0.0714286	0	0	0.111111	0	0	0
Lrrc41	0.176471	0.0588235	0.0434783	0.0714286	0.142857	0.133333	0.181818	0.333333	0.6	0.0769231	0.142857
Rad54l	0	0	0.0869565	0	0	0	0	0	0	0.0769231	0
Pomgnt1	0	0.0588235	0.0869565	0	0	0	0	0.111111	0	0.0769231	0
Lurap1	0	0	0	0.0714286	0	0	0	0	0	0	0
Pik3r3	0	0	0	0	0	0	0	0	0	0	0
Mast2	0	0.0588235	0.130435	0.142857	0.285714	0	0	0.222222	0.2	0.230769	0.428571
Ipp	0	0.117647	0	0.0714286	0	0	0	0.333333	0	0	0
Tmem69	0.0588235	0	0	0	0	0	0	0	0	0	0
Gpbp1l1	0.117647	0.411765	0.217391	0.214286	0.357143	0.0666667	0.272727	0.333333	0.2	0.615385	0.571429
Ccdc17	0	0	0	0	0	0	0	0	0	0	0.0714286
Nasp	0.411765	0.176471	0.217391	0	0	0.533333	0.181818	0.444444	0.6	0.692308	0.142857
Akr1a1	0.235294	1.41176	1	0.785714	0.642857	0.466667	1.18182	1.66667	2.4	1.38462	1.5
Prdx1	0.117647	0.176471	0.173913	0.142857	0.357143	0	0.727273	0.888889	0	0.230769	0.428571
Mmachc	0	0	0	0	0	0	0	0.111111	0	0	0
Ccdc163	0	0	0	0	0	0	0	0	0	0	0
Tesk2	0	0.0588235	0.0434783	0.0714286	0	0	0.0909091	0.111111	0.2	0	0
Toe1	0	0	0.0869565	0.0714286	0	0	0	0.222222	0.2	0.0769231	0
Mutyh	0	0.0588235	0	0	0.0714286	0	0	0	0	0.0769231	0
Urod	0.117647	0.0588235	0.0434783	0.0714286	0.0714286	0	0	0.333333	0	0	0.0714286
Hectd3	0.235294	0.411765	0.347826	0.214286	0.214286	0.266667	0.363636	0.222222	0.8	0.153846	0.214286
Eif2b3	0	0.0588235	0	0	0	0.2	0	0.111111	0	0.153846	0.0714286
Btbd19	0.117647	0.117647	0.0434783	0	0.214286	0.0666667	0	0	0.4	0.153846	0.0714286
Tctex1d4	0	0	0	0	0	0	0	0	0	0	0
Plk3	0.470588	0.588235	0.565217	0.571429	0.357143	0.2	0.272727	0.444444	0	0.384615	0.142857
Kif2c	0	0.0588235	0	0	0	0	0	0	0	0	0
Rnf220	0.235294	0.647059	0.347826	0.285714	0.357143	0.133333	0.363636	0.333333	1.2	0.461538	0.142857
Eri3	0.0588235	0.117647	0.0869565	0.0714286	0.214286	0	0.181818	0.222222	0	0	0.285714
Dmap1	0	0.0588235	0.0434783	0	0.0714286	0	0	0.222222	0.2	0.0769231	0.0714286
Slc6a9	0	0	0	0	0	0	0	0	0	0.0769231	0
Atp6v0b	0.0588235	0.411765	0.0869565	0	0.0714286	0.333333	0.0909091	0.222222	0	0.461538	0.142857
Dph2	0	0.117647	0	0	0	0	0	0.111111	0	0.384615	0
Ipo13	0	0.0588235	0.0869565	0.0714286	0.0714286	0	0.181818	0.222222	0.2	0.153846	0.0714286
St3gal3	0	0	0	0	0	0	0.0909091	0	0	0.0769231	0
Kdm4a	0.176471	0.294118	0.26087	0.357143	0.214286	0.133333	0.0909091	0.111111	0.6	0.461538	0.357143
Ptprf	0	0	0	0	0	0.0666667	0	0	0	0	0
Szt2	0.0588235	0.117647	0	0.0714286	0.0714286	0.0666667	0	0	0	0	0
Med8	0.0588235	0.0588235	0.0869565	0	0.0714286	0.133333	0.363636	0	0	0.461538	0
Elovl1	0	0.235294	0.0869565	0.0714286	0.0714286	0.0666667	0	0.111111	0.4	0.0769231	0
Cdc20	0	0.117647	0	0	0	0	0	0	0	0	0
Tie1	0	0	0	0	0	0	0	0.111111	0	0	0
Ebna1bp2	0.0588235	0.176471	0.173913	0.142857	0.0714286	0.133333	0.272727	0.555556	0.4	0	0.0714286
Slc2a1	0.0588235	0.294118	0.130435	0.214286	0.142857	0.2	0.181818	0.666667	0.2	0.230769	0.0714286
Zfp691	0.117647	0.0588235	0	0	0.0714286	0	0.181818	0	0	0.0769231	0
Ermap	0	0	0	0	0	0	0	0	0	0	0
Svbp	0	0.0588235	0	0.0714286	0	0	0.181818	0	0	0.307692	0
AU022252	0	0	0	0	0	0.0666667	0	0	0	0	0
Tmem269	0	0	0	0	0	0	0	0	0	0	0
P3h1	0	0.117647	0	0	0	0	0	0	0	0	0
Ybx1	0.352941	1.23529	1.26087	2.14286	0.714286	0.733333	0.727273	2.11111	3.2	1.92308	1.57143
Ccdc30	0	0	0	0	0	0	0	0	0	0	0
Ppcs	0.0588235	0.0588235	0	0.0714286	0	0	0	0.222222	0.2	0	0.0714286
Frg2f1	0	0	0	0	0	0	0	0	0	0	0
Foxj3	0.176471	0.294118	0.0869565	0.214286	0.214286	0.0666667	0.0909091	0.222222	0.4	0.384615	0.214286
Guca2a	0	0	0	0	0	0	0	0	0	0	0
Hivep3	0	0.0588235	0.0434783	0	0	0.0666667	0	0.111111	0	0	0
Foxo6	0	0	0	0	0	0	0	0	0	0	0
Scmh1	0	0.0588235	0.0869565	0	0	0	0.0909091	0.111111	0	0.0769231	0
Slfnl1	0	0	0	0	0	0	0	0	0	0	0
Ctps	0.0588235	0	0	0	0	0	0.0909091	0	0	0	0
Cited4	0	0.0588235	0	0	0	0.0666667	0	0	0	0	0.0714286
Kcnq4	0	0	0	0	0	0	0	0	0	0	0
Nfyc	0.0588235	0.0588235	0.130435	0.142857	0.0714286	0.2	0.0909091	0.111111	0	0	0.285714
Rims3	0	0.0588235	0.0869565	0	0.0714286	0	0.181818	0	0	0.0769231	0.0714286
Exo5	0	0.176471	0	0	0	0	0	0	0	0.153846	0
Zfp69	0	0	0	0	0	0	0	0	0	0	0
Smap2	0.235294	0.882353	0.521739	0.5	0.428571	0.333333	1.36364	1.77778	1.8	1.76923	0.928571
Zmpste24	0.176471	0.352941	0.0869565	0.214286	0.357143	0.133333	0.181818	0.666667	0.4	0.384615	0.5
Rlf	0	0.117647	0.0434783	0.0714286	0	0	0.181818	0.111111	0	0.153846	0.0714286
Ppt1	0	0.352941	0.0869565	0.142857	0.142857	0	0	0.111111	0.2	0	0.214286
Cap1	0.294118	1.29412	1.08696	0.785714	0.714286	0.733333	2.27273	3.77778	3	1.76923	0.857143
Mfsd2a	0	0	0	0.214286	0	0.0666667	0	0	0	0	0
Mycl	0	0	0	0	0	0	0	0	0	0	0
Trit1	0	0.176471	0.0434783	0.285714	0.0714286	0.0666667	0	0.111111	0	0.153846	0.0714286
Ppie	0.0588235	0.294118	0.304348	0	0.0714286	0.0666667	0.0909091	0.222222	0	0	0
Hpcal4	0	0	0	0	0	0	0	0	0	0	0
Pabpc4	0	0.176471	0.26087	0.357143	0.142857	0.333333	0.272727	0.444444	0.2	0.384615	0.142857
Bmp8a	0	0	0	0	0	0	0	0	0	0	0
Macf1	1.05882	1.17647	0.347826	0.857143	0.571429	0.933333	2.45455	1	1	1.23077	1.42857
Ndufs5	0.0588235	0.117647	0	0	0	0.0666667	0.0909091	0.444444	0	0.153846	0
Akirin1	0	0.235294	0.0869565	0.0714286	0.142857	0	0.181818	0.111111	0	0.0769231	0.0714286
Mycbp	0.0588235	0.117647	0.0434783	0.142857	0.214286	0.2	0.181818	0.111111	0	0.153846	0
Rragc	0.0588235	0.0588235	0.0434783	0.0714286	0	0	0.272727	0.111111	0.6	0	0.0714286
Pou3f1	0	0	0	0	0	0	0	0	0	0	0
Utp11	0.117647	0.352941	0.173913	0	0.142857	0.2	0.272727	0.111111	0.6	0.230769	0.0714286
Fhl3	0.117647	0.0588235	0.217391	0	0.0714286	0	0.272727	0.333333	0.4	0.307692	0.142857
Sf3a3	0.0588235	0.117647	0.130435	0.0714286	0.142857	0.0666667	0.181818	0.222222	0.4	0.153846	0.0714286
Inpp5b	0.294118	0.352941	0.217391	0.0714286	0.214286	0.133333	0.181818	0.333333	0.4	0.153846	0.357143
Mtf1	0.0588235	0.0588235	0	0	0	0.0666667	0	0.111111	0.2	0	0
Yrdc	0.0588235	0.117647	0	0	0.0714286	0.0666667	0.181818	0.111111	0.2	0.0769231	0.0714286
Maneal	0	0	0	0	0	0	0	0	0	0	0
Cdca8	0	0.117647	0	0	0	0	0	0	0	0	0
Rspo1	0	0	0	0	0	0	0	0	0	0	0
Gnl2	0	0	0.0869565	0.0714286	0.0714286	0	0	0	0.2	0.153846	0
Dnali1	0	0	0	0	0	0	0	0	0	0	0
Snip1	0.176471	0.0588235	0.0434783	0.142857	0.214286	0.2	0.181818	0.111111	0.2	0	0
Meaf6	0.176471	0.117647	0.0434783	0.142857	0.142857	0.133333	0	0.333333	0	0.307692	0.0714286
Zc3h12a	0.764706	0.941176	0.26087	0.785714	0.285714	0.266667	0.545455	0.555556	0	1.23077	0.357143
Csf3r	0	0.0588235	0.0869565	0	0.142857	0	0.0909091	0	0	0.0769231	0
Oscp1	0	0	0	0	0	0	0	0	0	0	0
Lsm10	0.0588235	0.117647	0	0	0.0714286	0	0.181818	0.333333	0	0.0769231	0.0714286
Stk40	0.470588	0.176471	0.130435	0	0.285714	0.4	0.454545	0.333333	0.6	0.538462	0.142857
Eva1b	0.0588235	0.235294	0.0434783	0.0714286	0.142857	0.2	0.0909091	0.333333	0	0	0.0714286
Sh3d21	0.0588235	0	0	0	0	0	0.0909091	0	0	0	0
Thrap3	0.294118	0.176471	0.26087	0.428571	0.142857	0.333333	0.545455	0.111111	0.2	0.307692	0.285714
Map7d1	0.235294	0.529412	0.304348	0.142857	0.214286	0.4	0.454545	0.666667	0.2	0.461538	0.357143
Trappc3	0.117647	0	0.217391	0.214286	0.142857	0.133333	0.454545	0.111111	0.4	0	0.142857
Col8a2	0	0	0	0	0	0	0	0	0	0	0
Adprhl2	0.0588235	0.0588235	0.0434783	0.142857	0	0.133333	0.0909091	0	0.6	0.0769231	0.142857
Tekt2	0	0	0	0	0	0	0	0	0	0	0
Ago3	0	0.0588235	0	0	0	0	0	0.111111	0	0.0769231	0.142857
Ago1	0.176471	0.411765	0.0434783	0.142857	0.0714286	0.133333	0.545455	0.222222	0	0.0769231	0.142857
Ago4	0	0	0.0869565	0	0	0	0	0	0	0	0
Clspn	0	0	0	0	0	0	0	0.111111	0	0.153846	0
Psmb2	0.117647	0.117647	0.173913	0	0.142857	0.0666667	0	0.666667	0.2	0.153846	0.285714
Ncdn	0	0.352941	0.0434783	0.214286	0.0714286	0.133333	0.272727	0.444444	0	0.230769	0.285714
AU040320	0.0588235	0.176471	0	0	0	0.0666667	0.0909091	0.444444	0.2	0.230769	0.0714286
Zmym4	0.0588235	0.176471	0	0	0.0714286	0.0666667	0.181818	0.111111	0.4	0	0.0714286
Sfpq	0.529412	0.764706	0.478261	0.714286	0.428571	0.666667	1.09091	1	0.6	0.846154	0.785714
Zmym1	0.0588235	0.117647	0	0	0	0	0	0.222222	0	0	0
Zmym6	0	0.0588235	0	0.0714286	0	0	0.0909091	0	0.2	0.0769231	0
Tmem35b	0.0588235	0.0588235	0	0.0714286	0	0	0	0.222222	0.2	0.384615	0
Dlgap3	0	0	0	0.0714286	0	0	0	0	0	0	0
Smim12	0.0588235	0.0588235	0.0869565	0.0714286	0.142857	0.0666667	0	0.111111	0.6	0	0.0714286
Gja4	0	0	0	0	0	0	0	0	0	0	0
Zscan20	0	0	0.0869565	0	0	0	0.0909091	0.111111	0	0	0
Tlr12	0	0.0588235	0.0434783	0	0	0	0	0.111111	0	0.0769231	0
Phc2	0.294118	0.529412	0.217391	0.214286	0.428571	0.6	0.272727	0.333333	0.6	0.307692	0.5
A3galt2	0	0	0	0	0.142857	0	0	0.111111	0	0	0
Zfp362	0.235294	0.294118	0.26087	0.214286	0.142857	0.0666667	0.363636	0.333333	0.6	0.153846	0.214286
Trim62	0	0	0.0434783	0.0714286	0.0714286	0	0	0	0	0	0
Azin2	0	0	0	0	0	0	0	0	0	0	0
Ak2	0.647059	0.823529	0.695652	0.714286	0.428571	0.666667	0.636364	0.777778	0.8	0.692308	0.785714
Rnf19b	1.05882	1.11765	0.73913	1.14286	1.14286	1.13333	0.272727	2.66667	2.2	1.15385	1.85714
Tmem54	0	0	0	0	0	0	0	0	0	0	0
S100pbp	0.0588235	0.117647	0.217391	0.0714286	0	0.0666667	0	0.111111	0	0	0
Yars	0	0.176471	0.0869565	0.0714286	0.0714286	0.266667	0.0909091	0	0.2	0.538462	0.285714
C77080	0.0588235	0.0588235	0.0869565	0	0	0.0666667	0	0.111111	0.4	0	0.0714286
Sync	0	0	0	0	0	0	0	0	0	0	0
Rbbp4	0.176471	0.647059	0.521739	0.571429	0.214286	0.666667	0.454545	1.22222	0.8	0.461538	1
Zbtb8os	0	0.235294	0	0.142857	0	0.0666667	0.181818	0	0	0.0769231	0.357143
Zbtb8a	0	0	0	0.0714286	0	0.0666667	0	0.444444	0	0	0
Bsdc1	0.0588235	0.235294	0.0869565	0.357143	0.0714286	0.533333	0.181818	0.222222	0.4	0.384615	0.214286
Fam229a	0	0	0	0	0	0	0	0	0	0	0
Marcksl1	0.176471	0.294118	0.0434783	0.214286	0.142857	0.133333	0.0909091	0.222222	0	0	0.214286
Hdac1	0.235294	0.470588	0.478261	0	0.357143	0.266667	0.545455	0.666667	0.2	0.153846	0.428571
Lck	0.647059	1.05882	1.21739	0.571429	0.571429	0.666667	0.818182	2.88889	1.8	1.23077	0.642857
Fam167b	0	0.0588235	0	0	0	0	0	0	0	0	0
Eif3i	0.117647	0.352941	0.391304	0.214286	0.142857	0.2	0.0909091	0.888889	0.6	0.384615	0.285714
Tmem234	0.117647	0.647059	0.26087	0.285714	0.214286	0.2	1.09091	1	1.4	0.923077	0.857143
Dcdc2b	0	0	0	0	0	0	0	0	0	0	0
Iqcc	0.0588235	0	0.130435	0.214286	0	0.0666667	0	0.444444	0	0.0769231	0.142857
Ccdc28b	0.0588235	0	0.0869565	0.142857	0	0	0	0	0.6	0.153846	0.214286
Txlna	0.294118	0.294118	0.217391	0.357143	0.285714	0.6	0.0909091	0.333333	0.2	0.615385	0
Kpna6	0	0.0588235	0	0.0714286	0.142857	0.0666667	0.0909091	0.222222	0	0	0
Tmem39b	0	0.176471	0.0869565	0	0.142857	0	0.0909091	0.111111	0.2	0	0
Khdrbs1	0.411765	1	0.652174	0.357143	0.642857	0.266667	0.272727	1.11111	0.4	0.538462	0.571429
Ptp4a2	0.529412	1.47059	0.565217	1.07143	0.428571	1.26667	0.636364	1.44444	0.6	0.846154	0.785714
Pef1	0	0.0588235	0	0	0.0714286	0.0666667	0	0	0.6	0	0.0714286
Tinagl1	0	0	0	0	0	0	0	0	0	0	0
Serinc2	0	0	0	0	0	0	0	0	0	0	0
Fabp3	0	0	0	0	0	0	0	0	0	0	0
Zcchc17	0.0588235	0.117647	0.217391	0.214286	0.0714286	0.2	0.0909091	0.111111	0.6	0	0
Snrnp40	0.117647	0.235294	0.347826	0.142857	0.357143	0.333333	0.181818	0	0.2	0.153846	0.214286
Pum1	0.117647	0.411765	0.130435	0.214286	0.214286	0.0666667	0.181818	0.444444	0	0.230769	0.357143
Sdc3	0.0588235	0.0588235	0.0434783	0	0.142857	0	0	0.111111	0	0	0.0714286
Laptm5	1.41176	3.76471	2.78261	1.78571	2	1.8	6.72727	7.77778	8.2	6.69231	4.57143
Matn1	0	0	0	0	0	0.0666667	0	0	0	0	0
Ptpru	0	0	0	0	0	0	0	0	0	0	0
Mecr	0.0588235	0.0588235	0.0869565	0	0	0	0.0909091	0	0.2	0.0769231	0
Srsf4	0.411765	0.647059	0.521739	0.285714	0.5	0.533333	0.363636	1	0.2	0.769231	0.428571
Tmem200b	0.0588235	0	0	0	0	0	0	0	0	0	0
Epb41	0.117647	0.647059	0.391304	0.142857	0.214286	0.266667	0.0909091	0.555556	0.4	0.230769	0.142857
Ythdf2	0	0	0	0	0	0	0	0	0.2	0	0
Gmeb1	0.0588235	0.117647	0.0434783	0.0714286	0.0714286	0.266667	0	0.222222	0	0.0769231	0.0714286
Taf12	0	0.235294	0.217391	0.214286	0.0714286	0.0666667	0.181818	0.222222	0.4	0.230769	0.285714
Rab42	0	0	0	0	0	0	0	0	0	0	0
Trnau1ap	0	0.176471	0.0434783	0.142857	0	0.133333	0	0.111111	0	0	0.214286
Rcc1	0	0	0.0434783	0.142857	0.142857	0.133333	0	0	0.2	0.0769231	0
Phactr4	0	0.0588235	0.130435	0	0.0714286	0	0.181818	0.111111	0.2	0	0.142857
Med18	0	0	0	0	0	0	0.0909091	0	0	0	0
Sesn2	0	0	0.0434783	0.214286	0	0	0.0909091	0	0	0	0
Atpif1	0	0.294118	0.478261	0.214286	0.214286	0.2	0.454545	0.444444	0.4	0.230769	0.285714
Dnajc8	0.176471	0.823529	0.26087	0.642857	0.285714	0.2	0.363636	0.666667	0	0.384615	0.428571
Ptafr	0	0.0588235	0.0434783	0	0	0	0.0909091	0	0	0.153846	0
Eya3	0.0588235	0.117647	0.0434783	0.0714286	0	0	0.454545	0.444444	0	0.0769231	0.142857
Xkr8	0	0	0	0	0	0	0	0	0	0.0769231	0
Smpdl3b	0	0	0	0	0	0	0	0	0.2	0	0
Rpa2	0.117647	0.117647	0.130435	0.0714286	0.0714286	0	0.181818	0.222222	0.2	0.0769231	0
Themis2	0.0588235	0.294118	0.130435	0.142857	0.214286	0.0666667	0.0909091	0.222222	0	0.0769231	0
Ppp1r8	0.117647	0.352941	0.173913	0.142857	0	0.333333	0.0909091	0.222222	0	0.153846	0.142857
Stx12	0.0588235	0.176471	0.130435	0	0.0714286	0.2	0.272727	0	0	0.153846	0.142857
Fam76a	0.117647	0	0.217391	0	0.214286	0.4	0.181818	0	0.4	0.307692	0.357143
Fgr	0.0588235	0.0588235	0.0434783	0.0714286	0.0714286	0.0666667	0	0	0	0	0
Ahdc1	0	0.176471	0.0869565	0	0.0714286	0.2	0.545455	0.444444	0.8	0.0769231	0.0714286
Wasf2	0.235294	0.764706	0.521739	0.571429	0.142857	0.0666667	0.181818	0.444444	0.6	0.538462	0.285714
Gpr3	0	0	0	0	0	0	0	0	0	0	0
Cd164l2	0	0	0	0	0	0	0	0	0	0	0
Map3k6	0	0	0.130435	0	0	0	0	0	0	0	0
Sytl1	0.0588235	0.294118	0.26087	0.0714286	0	0.266667	0.272727	0.111111	0.2	0.307692	0.0714286
Tmem222	0	0.117647	0	0.0714286	0	0.0666667	0.181818	0.111111	0.6	0.307692	0.142857
Wdtc1	0.176471	0.176471	0.173913	0.142857	0.0714286	0.2	0.181818	0.111111	0.2	0.230769	0.214286
Slc9a1	0.176471	0.647059	0.217391	0.285714	0.214286	0.133333	0.363636	0.555556	0.6	0.0769231	0.0714286
Trnp1	0	0	0	0	0	0	0	0	0	0	0
Nudc	0.0588235	0.411765	0.26087	0.285714	0.0714286	0.333333	0.636364	0.444444	1	0.230769	0.214286
Gpatch3	0	0.0588235	0.0869565	0	0	0.0666667	0	0.222222	0	0.0769231	0
Gpn2	0	0.0588235	0.0434783	0	0.142857	0	0	0.111111	0	0	0.142857
Sfn	0	0.0588235	0.0434783	0.0714286	0.0714286	0.133333	0.0909091	0.111111	0.4	0.384615	0.428571
Zdhhc18	0.764706	1.17647	0.73913	0.642857	0.5	0.6	1.63636	2.55556	1.6	2.38462	1.14286
Pigv	0	0.117647	0.0869565	0	0	0.2	0.0909091	0	0	0.0769231	0
Arid1a	0.294118	0.470588	0.26087	0.0714286	0.0714286	0.333333	0.727273	0.777778	0.2	0.615385	0.142857
Dhdds	0.0588235	0	0.130435	0.142857	0	0.133333	0.181818	0.222222	0.2	0	0.142857
Lin28a	0	0	0	0	0	0	0	0	0	0	0
Zfp683	0	0	0	0	0	0	0	0	0	0.0769231	0
Crybg2	0	0	0.0434783	0	0	0	0	0.111111	0.2	0.0769231	0
Cd52	0.705882	2.64706	1.78261	2.42857	1.35714	0.666667	2.81818	7.11111	3.2	2.84615	2.42857
Ubxn11	0	0.117647	0	0.0714286	0.0714286	0.0666667	0.454545	0.333333	0	0	0.142857
Sh3bgrl3	0.882353	1.35294	1.6087	0.714286	0.928571	0.733333	2.18182	4.44444	3	3.53846	2.28571
Cep85	0.0588235	0.117647	0.26087	0.0714286	0.142857	0.0666667	0	0.333333	0	0.230769	0.0714286
Cnksr1	0	0	0	0	0	0	0	0	0	0	0
Zfp593	0	0.0588235	0	0	0	0.0666667	0	0.111111	0	0	0
Grrp1	0	0	0	0	0	0	0	0	0	0	0
Pdik1l	0.0588235	0.176471	0.0869565	0.142857	0	0	0	0	0	0	0.142857
Extl1	0	0	0	0	0	0	0	0	0	0	0
Pafah2	0	0.117647	0	0	0	0	0.0909091	0	0	0.0769231	0
Stmn1	0	0.823529	0.652174	0.428571	0.357143	0.266667	0.0909091	1.66667	0.4	0.153846	0.285714
Paqr7	0	0.117647	0	0	0	0.0666667	0.0909091	0	0	0	0
Mtfr1l	0.117647	0.0588235	0	0	0	0	0	0	0	0.153846	0.0714286
Selenon	0	0.0588235	0	0	0	0	0	0.111111	0.2	0	0
Man1c1	0.0588235	0.117647	0	0.0714286	0	0	0	0	0	0.0769231	0
Ldlrap1	0	0.0588235	0.173913	0.142857	0	0.0666667	0	0.444444	0.2	0	0
Maco1	0.117647	0.294118	0.26087	0.142857	0.0714286	0.266667	0.181818	0	0	0.0769231	0.0714286
Tmem50a	0.470588	1	0.695652	1	0.785714	0.6	0.909091	2.44444	2	1	0.785714
Rsrp1	0.352941	1.58824	0.434783	0.428571	0.785714	0.8	0.727273	0.333333	0.8	0.692308	0.785714
Syf2	1.41176	1.64706	1.17391	1.14286	1.71429	1.33333	1	1.55556	1	1.53846	0.928571
Runx3	0.235294	0.235294	0.521739	0.285714	0.0714286	0.2	0.636364	0.666667	0.8	0.461538	0.214286
Clic4	0.176471	0.470588	0.217391	0.285714	0.357143	0.6	0.181818	0.444444	0.2	0.692308	0.357143
Srrm1	0.176471	0.411765	0.478261	0.285714	0.285714	0.466667	0.272727	0.888889	0.4	0.846154	0.5
Ncmap	0	0	0.0434783	0	0	0	0	0.111111	0	0	0
Rcan3	0	0.176471	0.130435	0	0.142857	0	0.181818	0.222222	0.2	0.153846	0.142857
Nipal3	0.0588235	0.117647	0.347826	0.0714286	0.142857	0.0666667	0.181818	0.222222	0.6	0.307692	0.357143
Ifnlr1	0	0	0	0	0	0	0	0	0	0	0
Srsf10	0.235294	0.294118	0.478261	0.214286	0.357143	0.2	0.363636	0.222222	0	0.307692	0.357143
Pnrc2	0.176471	0.470588	0	0.0714286	0.214286	0.0666667	0.272727	0.666667	0.6	0.461538	0.214286
Cnr2	0	0.352941	0	0	0.142857	0	0.0909091	0	0	0.0769231	0.0714286
Fuca1	0.176471	0.235294	0.0869565	0.214286	0.5	0.333333	0.181818	0	0.2	0.307692	0.142857
Hmgcl	0	0.352941	0.0869565	0.142857	0.0714286	0.0666667	0.181818	0.333333	0.2	0.307692	0.571429
Gale	0.117647	0.176471	0.0869565	0	0	0	0.181818	0.111111	0	0	0.0714286
Lypla2	0.117647	0.117647	0.173913	0.285714	0.142857	0.133333	0.636364	0.555556	0.2	0.615385	0.0714286
Pithd1	0.0588235	0.352941	0.304348	0.214286	0.357143	0.0666667	0.181818	0.111111	0.4	0.153846	0
Eloa	0.235294	0.647059	0.0869565	0.357143	0.357143	0.266667	0.272727	0.555556	0.2	0.384615	0.357143
Id3	0	0.117647	0	0.142857	0	0.0666667	0.0909091	0.222222	0	0.0769231	0.0714286
E2f2	0	0	0.0434783	0	0	0	0.0909091	0.111111	0	0.0769231	0
Asap3	0	0	0	0	0	0	0	0	0	0	0
Tcea3	0	0	0	0	0	0	0	0	0	0	0
Zfp46	0.0588235	0.176471	0.0869565	0	0.0714286	0.333333	0	0	0.2	0	0
Hnrnpr	0.117647	0.117647	0.130435	0.142857	0.0714286	0.0666667	0.363636	0	0	0.0769231	0.142857
Luzp1	0	0	0	0	0	0	0	0.111111	0	0	0
Kdm1a	0.117647	0.117647	0.26087	0.285714	0.142857	0.2	0.0909091	0.555556	0	0.153846	0.0714286
C1qb	0	0	0	0	0.0714286	0	0	0	0	0	0.0714286
C1qc	0	0	0	0	0	0	0	0	0	0	0
C1qa	0	0	0	0	0	0	0	0	0	0	0
Zbtb40	0.117647	0.117647	0.0869565	0	0	0	0	0.111111	0	0.153846	0.0714286
Cdc42	0.588235	1.17647	0.478261	0.714286	0.642857	0.466667	1.09091	0.222222	0.8	0.769231	0.714286
Hspg2	0	0	0	0	0	0	0	0	0	0	0
Usp48	0.176471	0.235294	0.26087	0.142857	0.285714	0.133333	0.363636	0.111111	0	0.0769231	0.285714
Rap1gap	0	0	0	0	0	0	0	0	0	0	0
Alpl	0	0	0	0	0	0	0	0	0	0	0
Ece1	0.235294	0.117647	0.130435	0	0	0	0	0	0	0	0
Eif4g3	0.0588235	0.764706	0.173913	0.142857	0.142857	0.133333	0.454545	0.888889	1	0.846154	0.214286
Hp1bp3	0.705882	0.529412	1	0.357143	0.428571	0.6	0.454545	1.11111	1.2	1.15385	0.571429
Sh2d5	0	0	0	0	0	0	0	0	0	0	0
Ddost	0.176471	0.294118	0.521739	0.214286	0.285714	0.4	0.363636	0.666667	0.4	0.307692	0.142857
Pink1	0.176471	0.588235	0.0869565	0.0714286	0.571429	0.133333	0.272727	0.888889	0.4	0.230769	0.428571
Mul1	0	0.0588235	0	0.0714286	0	0.0666667	0.0909091	0.111111	0	0.153846	0.142857
Camk2n1	0.411765	0.352941	0.130435	0.285714	0.0714286	0.4	0.727273	0.555556	0.8	0.230769	0.214286
Pla2g2e	0	0	0	0	0	0	0	0	0	0	0
Otud3	0	0	0.0434783	0	0	0.0666667	0	0	0.2	0	0.0714286
Rnf186	0	0	0	0	0	0	0	0	0	0	0
Tmco4	0	0.0588235	0.130435	0.0714286	0.214286	0	0	0.222222	0	0.153846	0.214286
Nbl1	0	0	0	0	0	0	0	0.111111	0	0.0769231	0
Micos10	0.117647	0.294118	0.217391	0.142857	0.285714	0.133333	0.181818	0.888889	0.6	0.230769	0.428571
Capzb	0.411765	1.29412	0.652174	0.357143	0.428571	0.266667	0.909091	1.77778	0.8	1	0.642857
Pqlc2	0	0	0	0	0	0	0	0.111111	0	0.230769	0
Akr7a5	0	0	0.130435	0	0	0	0.0909091	0.111111	0	0	0
Emc1	0	0.117647	0.0869565	0	0.0714286	0.133333	0.363636	0.111111	0.6	0.153846	0.0714286
Ubr4	0.411765	0.235294	0.347826	0.428571	0.142857	0.266667	0.636364	0.555556	0.8	0.307692	0.571429
Iffo2	0.294118	0	0.217391	0.0714286	0.142857	0.0666667	0.545455	0.333333	0.2	0.0769231	0.0714286
Aldh4a1	0	0.0588235	0.0434783	0.0714286	0	0.133333	0	0.111111	0	0	0
Arhgef10l	0	0	0.130435	0	0	0	0	0	0	0.0769231	0.142857
Rcc2	0.0588235	0.352941	0.173913	0.0714286	0.214286	0.133333	0.181818	0.666667	0.2	0.153846	0.142857
Padi4	0.0588235	0	0	0.0714286	0	0	0	0	0	0	0
Padi3	0	0	0	0	0	0	0	0	0	0	0
Padi2	0.176471	0.294118	0.26087	0.214286	0	0.133333	0.0909091	0.666667	0	0.615385	0.642857
Sdhb	0.352941	0.411765	0.26087	0.428571	0.642857	0.4	0.181818	1.22222	0.6	0.923077	0.428571
Atp13a2	0.0588235	0.176471	0.0869565	0.142857	0	0.133333	0.272727	0.111111	0	0.307692	0.142857
Mfap2	0	0	0	0	0	0	0	0	0	0	0
Crocc	0	0.0588235	0.0434783	0.0714286	0.142857	0.0666667	0	0	0	0	0
Necap2	0.0588235	0.352941	0.130435	0.0714286	0.0714286	0.133333	0.181818	0.444444	0.4	0.384615	0.214286
Szrd1	0.294118	0.352941	0.347826	0.285714	0.214286	0.266667	0.454545	0.666667	0.2	0.461538	0.214286
Fbxo42	0.0588235	0.176471	0.173913	0	0	0	0.0909091	0.222222	0	0.153846	0
Arhgef19	0	0	0	0	0	0	0	0	0	0	0
Epha2	0	0.0588235	0	0	0	0	0	0.888889	0	0	0.0714286
Zbtb17	0.176471	0.117647	0.0434783	0.142857	0.0714286	0.133333	0.0909091	0.111111	0.4	0.153846	0.142857
Spen	0.235294	0.647059	0.0869565	0.428571	0.214286	0.466667	0.272727	0.777778	0.2	0.384615	0.142857
Fblim1	0	0	0	0	0	0	0	0	0	0	0
Tmem82	0	0	0	0	0	0	0	0	0	0	0
Plekhm2	0	0.117647	0.0434783	0.0714286	0.142857	0	0.0909091	0.222222	0	0	0.0714286
Dnajc16	0.117647	0.0588235	0.0434783	0.0714286	0	0	0.0909091	0.333333	0	0.153846	0.0714286
Casp9	0	0	0.0434783	0	0	0	0.0909091	0	0.2	0.0769231	0
Efhd2	0.117647	0.352941	0.478261	0.142857	0.285714	0.266667	0.0909091	1.11111	0.6	0.230769	0.357143
Fhad1	0	0	0	0	0	0	0	0	0	0	0
Tmem51	0	0.117647	0.0434783	0.0714286	0.0714286	0	0	0.111111	0.2	0	0
Kazn	0	0	0	0	0	0	0	0	0	0	0
Prdm2	0	0.0588235	0.0434783	0.0714286	0.0714286	0.133333	0.545455	0.333333	0	0.153846	0.0714286
Pdpn	0	0	0	0	0	0	0	0	0	0	0
Pramef8	0.117647	0.176471	0	0	0	0.133333	0	0.111111	0	0.153846	0.0714286
Dhrs3	0.117647	0	0.130435	0	0	0.133333	0.181818	0.333333	0	0	0
Vps13d	0.176471	0.176471	0.304348	0.142857	0.214286	0.2	0	0.444444	0.4	0.153846	0.0714286
Tnfrsf1b	0.352941	0.470588	0.304348	0.214286	0.142857	0.133333	0.454545	0.444444	0.8	0.461538	0.142857
Tnfrsf8	0.0588235	0.176471	0.0434783	0.0714286	0	0.4	0	0	0	0	0
Zfp992	0	0	0	0	0	0.0666667	0	0	0.2	0	0.0714286
Zfp991	0	0.0588235	0.0869565	0	0	0	0	0.111111	0	0.0769231	0.0714286
Zfp982	0	0	0	0	0	0	0	0	0	0	0
Zfp984	0	0	0	0	0	0	0	0	0	0	0
Zfp933	0	0.470588	0.0434783	0	0.0714286	0	0.181818	0.111111	0	0	0
Miip	0.117647	0.0588235	0.0434783	0	0	0.133333	0.181818	0.222222	0.2	0.153846	0.142857
Fv1	0	0	0	0	0	0	0	0	0	0	0
Mfn2	0	0.117647	0.0434783	0	0	0	0.181818	0.111111	0.4	0.0769231	0
Plod1	0	0.0588235	0	0	0	0	0.0909091	0	0	0.153846	0
Clcn6	0	0	0.0434783	0	0	0	0	0.111111	0.2	0	0
Mthfr	0.176471	0.0588235	0	0.0714286	0	0	0.181818	0	0	0.230769	0.142857
Agtrap	0	0.0588235	0.130435	0.0714286	0	0	0.0909091	0.222222	0	0	0
Mad2l2	0	0	0.0434783	0	0	0	0.0909091	0.222222	0	0.0769231	0
Fbxo6	0.0588235	0.411765	0.130435	0.142857	0	0.0666667	0.545455	0.222222	0.6	0.153846	0
Fbxo44	0	0.117647	0	0	0	0	0	0	0	0	0.0714286
Ubiad1	0	0	0.0434783	0	0.0714286	0	0	0	0.4	0.0769231	0.142857
Mtor	0.176471	0.235294	0.217391	0	0	0.2	0.545455	0.111111	0.2	0.0769231	0.0714286
Exosc10	0	0.235294	0.0434783	0	0	0	0.545455	0.111111	0	0.538462	0.0714286
Srm	0	0	0.0869565	0	0	0.0666667	0	0.333333	0	0	0.0714286
Tardbp	0.0588235	0.352941	0.26087	0.0714286	0.0714286	0.133333	0.0909091	0.444444	0.2	0.230769	0.285714
Casz1	0	0	0	0.0714286	0	0	0	0	0	0	0
Pex14	0.117647	0.117647	0.0434783	0.142857	0.0714286	0.133333	0	0.111111	0	0.307692	0.0714286
Dffa	0.0588235	0.0588235	0	0.142857	0	0.0666667	0.272727	0.555556	0	0.0769231	0
Cenps	0.0588235	0	0	0	0.0714286	0	0	0.111111	0	0.0769231	0
Pgd	0.117647	0.235294	0.173913	0.0714286	0.0714286	0.2	0.363636	0.666667	0.2	0.153846	0.285714
Kif1b	0.0588235	0.176471	0.130435	0.0714286	0	0.0666667	0.0909091	0.222222	0	0.0769231	0.0714286
Ube4b	0.117647	0.235294	0.173913	0.357143	0.214286	0.4	0.272727	0.444444	0.2	0.384615	0.142857
Nmnat1	0	0	0.0434783	0	0	0	0	0	0	0	0
Lzic	0	0.117647	0.130435	0	0.142857	0	0.181818	0.333333	0	0.153846	0.142857
Ctnnbip1	0	0	0	0	0	0.0666667	0	0	0	0	0
Clstn1	0.0588235	0	0	0.0714286	0.0714286	0	0.0909091	0.111111	0	0.153846	0
Pik3cd	0.588235	0.823529	0.434783	0.571429	0.642857	0.4	1.63636	2.22222	0.4	1.46154	1.57143
Tmem201	0	0.117647	0.0434783	0.0714286	0.0714286	0	0.272727	0	0	0	0.0714286
Slc25a33	0	0.0588235	0	0	0.0714286	0.0666667	0.0909091	0.111111	0.2	0.0769231	0
Spsb1	0.117647	0.176471	0	0	0	0	0	0	0	0	0
H6pd	0.0588235	0.0588235	0	0.142857	0.0714286	0	0	0	0.2	0	0.0714286
Gpr157	0	0	0	0	0	0	0	0.111111	0	0	0
Car6	0	0	0	0	0	0	0	0	0	0	0
Rere	0	0.176471	0.0434783	0.642857	0.357143	0.0666667	0.454545	0.444444	0.2	0.153846	0.285714
Errfi1	0.0588235	0.0588235	0.0434783	0.142857	0	0	0	0	0	0.0769231	0
Park7	0.235294	0.647059	0.26087	0.285714	0.285714	0.2	0.454545	0.444444	0.6	0.307692	0.5
Tnfrsf9	0.0588235	0.117647	0.130435	0	0.0714286	0.0666667	0.0909091	0.444444	0	1	0.142857
Camta1	0.0588235	0	0.0434783	0	0.142857	0.0666667	0.181818	0.111111	0	0	0.0714286
Per3	0.0588235	0	0.0434783	0	0	0	0.0909091	0	0	0	0
Vamp3	0.117647	0.0588235	0.0869565	0.0714286	0	0.266667	0.181818	0.444444	0.4	0.153846	0.214286
Dnajc11	0	0.176471	0.0869565	0	0.0714286	0.0666667	0.0909091	0.222222	0.2	0	0.142857
Thap3	0	0.0588235	0.173913	0	0	0.0666667	0	0.111111	0	0.0769231	0.0714286
Phf13	0	0.0588235	0.0869565	0	0	0	0.0909091	0.111111	0.2	0	0.0714286
Klhl21	0.294118	0.294118	0.0869565	0	0.0714286	0.2	0.636364	0	0.6	0.153846	0.142857
Zbtb48	0	0.0588235	0	0	0	0.133333	0	0	0	0	0
Nol9	0	0.117647	0.217391	0.0714286	0	0.0666667	0.272727	0	0	0.0769231	0.0714286
Plekhg5	0	0.0588235	0.0434783	0.0714286	0	0	0	0.222222	0.2	0.0769231	0
Tnfrsf25	0.294118	0	0.217391	0	0.0714286	0.0666667	0.181818	0.555556	0	0.0769231	0.214286
Espn	0	0	0	0	0.0714286	0	0	0	0	0.230769	0
Acot7	0.647059	1.23529	0.652174	0.357143	0.571429	0.333333	1.09091	1.55556	1	1.46154	0.857143
Gpr153	0.0588235	0	0	0	0.0714286	0	0	0	0	0.0769231	0
Icmt	0.0588235	0.235294	0.0869565	0	0.0714286	0.2	0.0909091	0.222222	0.4	0	0.142857
Chd5	0	0	0	0	0	0	0	0	0	0	0
Kcnab2	0.470588	1.17647	0.608696	0.142857	0.5	0.4	0.454545	0.666667	1.2	0.692308	0.5
Nphp4	0	0	0	0	0	0	0	0	0	0.0769231	0
Dffb	0	0.0588235	0.0434783	0.214286	0	0.0666667	0.363636	0.333333	0	0.230769	0.428571
Cep104	0	0	0	0.0714286	0	0.0666667	0	0.222222	0	0	0.0714286
Lrrc47	0.0588235	0.117647	0.304348	0.0714286	0.142857	0	0.181818	0.777778	0.4	0.307692	0.285714
Trp73	0	0	0	0	0	0	0	0	0	0	0
Wrap73	0.0588235	0	0.0434783	0	0	0.0666667	0.181818	0	0	0	0
Tprgl	0.176471	0.647059	0.26087	0	0.0714286	0.2	0.272727	0.333333	0	0.461538	0.0714286
Megf6	0	0	0	0	0	0	0	0	0	0	0
Prxl2b	0	0	0	0	0	0	0	0	0	0.0769231	0
Tnfrsf14	0	0.0588235	0.0434783	0	0	0.0666667	0	0.111111	0	0	0
Hes5	0	0	0	0	0	0	0	0	0	0	0
Pank4	0	0.176471	0	0	0.0714286	0.133333	0.0909091	0	0	0.153846	0.0714286
Pex10	0.0588235	0	0	0.142857	0	0	0.0909091	0.111111	0	0	0.0714286
Rer1	0.0588235	0.117647	0.304348	0.5	0.142857	0.4	0.545455	0.222222	0.4	0.230769	0.785714
Morn1	0	0.0588235	0	0	0	0	0.0909091	0	0	0	0
Ski	1.05882	1.47059	0.73913	1.21429	1.42857	0.933333	1.36364	2.55556	2	1.30769	1.14286
Faap20	0.117647	0.117647	0.0869565	0.214286	0.142857	0	0.0909091	0.222222	0	0.538462	0.285714
Prkcz	0	0	0.0434783	0	0	0	0.0909091	0.111111	0	0	0.142857
Gabrd	0	0	0	0	0	0	0	0	0	0	0
Cfap74	0.0588235	0	0	0	0	0	0	0.111111	0	0	0
Gnb1	0.529412	1	0.521739	0.714286	0.857143	0.533333	0.727273	3.66667	1.6	1.84615	1
Nadk	0.235294	0.235294	0.173913	0.571429	0.5	0.266667	0.363636	0.666667	1	0.0769231	0.428571
Slc35e2	0	0	0	0.0714286	0	0.0666667	0.181818	0.111111	0.2	0.0769231	0.357143
Cdk11b	0.352941	0.294118	0.347826	1	0.428571	0.533333	0.454545	0.555556	0.6	0.230769	0.357143
Mmp23	0	0	0	0	0	0	0	0	0	0	0
Mib2	0	0.176471	0.0434783	0	0	0	0	0	0	0.0769231	0.0714286
Fndc10	0	0	0	0.0714286	0	0	0	0	0	0	0
Ssu72	0.117647	0.235294	0.26087	0.142857	0.285714	0.0666667	0.363636	0.111111	0.8	0.461538	0.214286
Atad3a	0.176471	0.117647	0.26087	0.142857	0	0	0.0909091	0.222222	0	0	0.0714286
Ccnl2	0.411765	0.823529	0.608696	1.07143	0.857143	0.866667	1.27273	1.33333	0.6	0.615385	0.5
Aurkaip1	0.117647	0.647059	0.304348	0.142857	0.357143	0.133333	0.0909091	0.444444	0.2	0.307692	0.142857
Mxra8	0	0	0	0	0	0	0	0	0	0	0
Dvl1	0	0.294118	0	0.0714286	0.214286	0.133333	0.181818	0.333333	0	0	0.285714
Tas1r3	0	0	0	0	0.0714286	0	0	0.111111	0	0	0
Cptp	0	0	0.0434783	0	0	0	0	0	0	0.0769231	0
Ints11	0.176471	0.235294	0.0869565	0.214286	0.142857	0.2	0.0909091	0.222222	0	0.153846	0.214286
Pusl1	0	0	0	0	0	0	0	0.111111	0	0.0769231	0
Acap3	0.235294	0.176471	0.173913	0.214286	0.214286	0.0666667	0.272727	0.111111	0	0.230769	0.142857
Ube2j2	0	0.176471	0.26087	0.142857	0	0.133333	0	0.111111	0.2	0.538462	0.0714286
C1qtnf12	0.0588235	0.0588235	0.0869565	0	0	0	0	0.888889	0.6	0.153846	0.285714
B3galt6	0	0	0	0	0.0714286	0	0.0909091	0	0	0	0
Sdf4	0.647059	1.23529	1	0.571429	1	0.933333	0.909091	3.11111	0.8	1.61538	2.07143
Tnfrsf4	0.529412	0.764706	0.521739	0.214286	0.357143	0.6	0.181818	2.66667	1	1	0.642857
Tnfrsf18	0.705882	1.58824	0.826087	2.35714	1.92857	1.53333	1.63636	6.33333	1.2	1.84615	1.35714
Rnf223	0	0.0588235	0	0	0	0	0	0	0	0	0
Agrn	0	0	0	0	0	0	0.181818	0.222222	0.2	0	0
Isg15	0.117647	0.235294	0.0869565	0.214286	0	0.2	0.0909091	1.33333	1	0.692308	0.357143
Perm1	0	0	0	0	0	0	0	0	0	0	0
Plekhn1	0	0.117647	0.0434783	0.142857	0.0714286	0	0	0.111111	0.2	0	0
Noc2l	0.117647	0.352941	0.217391	0.357143	0.142857	0.266667	0.454545	0.222222	0.2	0.307692	0.357143
Samd11	0	0	0	0	0	0.133333	0	0	0	0	0.285714
Cdk6	0.117647	0.235294	0.434783	0.285714	0.0714286	0.333333	0.363636	0	0.2	0.230769	0.142857
Fam133b	0	0	0.0434783	0.0714286	0.0714286	0	0.272727	0.222222	0	0	0.0714286
Rbm48	0	0.117647	0.0869565	0.0714286	0.0714286	0.133333	0.0909091	0.222222	0	0.0769231	0
Pex1	0	0	0.0434783	0	0	0	0	0.111111	0.4	0.0769231	0.0714286
Gatad1	0.117647	0.294118	0.0434783	0.285714	0.0714286	0.266667	0.545455	0.555556	0.4	0.384615	0.142857
Ankib1	0.176471	0.235294	0.347826	0.285714	0.214286	0.266667	0.0909091	0.333333	0.4	0.153846	0.0714286
Krit1	0.235294	0.176471	0.0869565	0.142857	0.0714286	0	0.181818	0.222222	0.4	0.0769231	0.0714286
Mterf1a	0	0	0	0	0	0	0	0	0	0.153846	0
Akap9	0.117647	0.117647	0.173913	0.142857	0.0714286	0.0666667	0	0.555556	0.2	0.0769231	0.285714
Cyp51	0.0588235	0.352941	0.217391	0.142857	0.214286	0.2	0.363636	0.222222	0.2	0.461538	0.214286
Mterf1b	0	0	0	0	0	0	0	0	0	0	0
Fzd1	0	0	0	0	0	0	0	0	0	0	0
Cdk14	0	0	0	0	0	0	0	0	0	0	0
Cldn12	0	0	0	0	0.0714286	0.0666667	0	0	0	0	0
Gtpbp10	0.0588235	0.176471	0.0434783	0	0	0.0666667	0	0.111111	0	0.0769231	0
Steap4	0	0	0	0	0	0	0	0	0	0	0
Sri	0.588235	1.11765	0.826087	0.928571	0.571429	0.666667	1.09091	2.33333	0.8	1.84615	1.07143
Adam22	0	0	0	0	0	0	0	0	0	0	0
Dbf4	0.0588235	0.117647	0.0434783	0	0	0	0	0	0.2	0.0769231	0.142857
Slc25a40	0	0.117647	0.0869565	0.0714286	0.0714286	0	0	0	0	0	0
Rundc3b	0	0	0	0	0	0	0.0909091	0	0	0	0
Abcb1a	0	0.0588235	0.0434783	0.0714286	0	0.0666667	0	0.111111	0	0	0.0714286
Abcb1b	0	0	0	0	0.0714286	0.0666667	0.0909091	0.222222	0	0.230769	0.0714286
Abcb4	0	0	0	0	0	0	0	0	0	0	0
Crot	0	0.294118	0.0869565	0.142857	0.285714	0.0666667	0.0909091	0.333333	0.4	0.0769231	0.214286
Tmem243	0	0.411765	0.0869565	0.0714286	0.0714286	0	0.0909091	0.222222	0	0.153846	0.0714286
Dmtf1	0.235294	0.470588	0.0869565	0.285714	0	0.0666667	0.0909091	0.222222	0	0.230769	0.357143
Sema3d	0	0	0	0	0	0	0	0	0	0	0
Sema3e	0	0	0	0	0.0714286	0	0	0.111111	0	0	0
Cacna2d1	0	0	0	0	0	0	0	0	0	0	0
Hgf	0	0.235294	0	0	0	0	0	0	0	0	0
Sema3c	0	0	0.0434783	0	0	0	0	0	0	0	0
Cd36	0	0.0588235	0	0.642857	0	0.133333	0	0	0	0	0
Phtf2	0	0.294118	0.173913	0	0	0.0666667	0.454545	0.222222	0	0.0769231	0.214286
Tmem60	0	0.0588235	0.0434783	0	0	0.0666667	0.0909091	0	0	0	0
Rsbn1l	0.176471	0.411765	0.217391	0.285714	0	0.133333	0.272727	0.222222	0.4	0.769231	0.285714
Ptpn12	0	0.176471	0.0869565	0.142857	0	0.0666667	0	0.111111	0.2	0.0769231	0
Gsap	0.0588235	0.117647	0.217391	0.142857	0.285714	0.2	0	0	0	0.230769	0.0714286
Ccdc146	0	0	0	0	0	0	0	0	0	0.0769231	0
Fgl2	3.17647	7.58824	2.65217	3.92857	5.28571	2.4	3	5.22222	10.2	5.53846	5.42857
Fam185a	0.0588235	0.176471	0.0434783	0.142857	0.214286	0	0.181818	0	0	0.153846	0
Armc10	0.0588235	0	0.0434783	0	0.0714286	0.0666667	0.181818	0.222222	0	0.0769231	0.0714286
Napepld	0	0	0	0	0	0	0.0909091	0.111111	0.2	0	0.0714286
Pmpcb	0.235294	0.294118	0.173913	0.0714286	0.0714286	0.133333	0.181818	0.222222	0.2	0.230769	0.142857
Dnajc2	0.0588235	0.294118	0.130435	0	0.285714	0.0666667	0	0	0	0.153846	0.0714286
Psmc2	0.176471	0.235294	0.304348	0.142857	0	0.0666667	0.181818	0.333333	0	0.0769231	0.214286
Reln	0	0	0	0	0	0	0	0	0	0	0
Orc5	0.0588235	0.117647	0.0869565	0	0.0714286	0	0	0.111111	0	0.0769231	0.0714286
Lhfpl3	0	0	0	0.0714286	0	0	0	0	0	0	0
Kmt2e	0.176471	0.411765	0.130435	0.285714	0.214286	0.2	0.363636	0.111111	0.4	0.0769231	0.0714286
Srpk2	0	0.176471	0.913043	0.142857	0.357143	0.266667	0.454545	0.333333	0.4	0.307692	0.214286
Pus7	0	0.117647	0.0434783	0	0	0	0	0	0.2	0	0
Rint1	0	0.0588235	0.173913	0.0714286	0.214286	0.0666667	0.0909091	0.333333	0	0.153846	0.357143
Tomm7	0.117647	0.647059	0.304348	0.142857	0.285714	0.0666667	0.363636	0.888889	0.8	0.615385	0.5
Fam126a	0.0588235	0.117647	0.0434783	0.0714286	0	0	0	0.111111	0	0.0769231	0.0714286
Klhl7	0	0	0.0434783	0.142857	0.0714286	0.0666667	0.0909091	0.444444	0.4	0.230769	0
Nupl2	0.0588235	0	0	0	0	0	0	0	0	0	0
Kcnh2	0	0	0	0	0	0	0	0	0	0	0
Atg9b	0	0	0	0	0	0	0	0	0	0	0
Abcb8	0.0588235	0	0	0	0	0	0	0.111111	0	0	0
Asic3	0	0	0	0	0	0	0	0	0	0	0
Cdk5	0.176471	0.117647	0.130435	0	0	0.133333	0.181818	0.222222	0.2	0.153846	0.0714286
Slc4a2	0.235294	0.411765	0.26087	0.142857	0.0714286	0.266667	0.454545	1	1.2	0.923077	0.214286
Fastk	0.294118	0.294118	0.0434783	0.214286	0.357143	0.4	0	0.111111	0.4	0.307692	0.285714
Tmub1	0	0.176471	0	0	0	0.0666667	0.181818	0	0	0.0769231	0
Agap3	0.294118	0.176471	0.304348	0.785714	0.571429	0.2	0.272727	0.777778	0.6	0.615385	0.142857
Abcf2	0.117647	0.0588235	0.0434783	0	0.142857	0.133333	0.0909091	0.222222	0	0.0769231	0.0714286
Chpf2	0.117647	0.117647	0.130435	0.142857	0.0714286	0.0666667	0	0.555556	0.2	0.307692	0.285714
Smarcd3	0	0	0	0	0	0	0	0	0	0	0
Nub1	0.352941	0.647059	0.391304	0.428571	0.142857	0.2	0.545455	0.555556	0.8	0.153846	0.357143
Wdr86	0	0	0	0	0	0	0	0	0	0	0
Rheb	0.117647	0.117647	0.130435	0.142857	0.0714286	0.2	0.363636	0.222222	0	0.230769	0.285714
Prkag2	0	0.176471	0	0	0	0.133333	0.0909091	0	0	0	0
Galnt11	0.0588235	0.0588235	0	0	0.0714286	0.0666667	0	0	0	0	0
Kmt2c	0	0.117647	0.0434783	0.0714286	0.142857	0	0.454545	0	0	0.307692	0.142857
Xrcc2	0	0	0	0	0	0	0	0	0	0	0.0714286
Actr3b	0	0.117647	0	0	0.142857	0	0	0	0	0	0
Paxip1	0	0.117647	0	0.214286	0.285714	0.2	0.181818	0	0	0.461538	0
Insig1	0.117647	0.411765	0.130435	0.214286	0.0714286	0.0666667	0.272727	0.555556	0.8	0.384615	0.142857
En2	0	0	0	0	0	0	0	0	0	0	0
Rbm33	0.352941	0.823529	0.608696	1	0.571429	1	0.727273	1	0.2	1.46154	0.928571
Rnf32	0	0	0	0	0	0	0	0	0	0	0
Lmbr1	0	0	0	0	0	0	0	0	0	0	0
Nom1	0	0.117647	0.173913	0.214286	0	0	0.181818	0	0.4	0.0769231	0.142857
Ube3c	0.0588235	0.235294	0.130435	0.0714286	0	0.266667	0.181818	0.111111	0	0.538462	0.285714
Dnajb6	0.470588	0.647059	0.478261	0.714286	0.142857	0.266667	0.363636	0.444444	0	0.384615	0.285714
Il6	0	0.235294	0.217391	0.0714286	0	0	0	0	0	0	0
Tyms	0.117647	0	0.0434783	0	0.0714286	0	0	0	0	0	0
Hadha	0.176471	0.470588	0.26087	0.357143	0.428571	0.266667	0.363636	0.333333	0.6	0.230769	0.428571
Hadhb	0	0.235294	0.0869565	0.142857	0.214286	0	0.181818	0.222222	0.2	0.461538	0
Selenoi	0	0.117647	0.173913	0.142857	0.0714286	0.266667	0	0	0.2	0	0.0714286
Drc1	0	0	0	0	0	0	0	0	0	0	0
Slc35f6	0	0.0588235	0	0	0	0	0.0909091	0.111111	0.2	0.0769231	0.0714286
Cenpa	0	0.117647	0.0869565	0.0714286	0	0.133333	0.0909091	0	0.2	0	0
Dpysl5	0	0	0	0	0	0	0	0	0	0	0
Mapre3	0.117647	0	0.130435	0.0714286	0.142857	0	0.363636	0	0	0.153846	0
Tmem214	0.117647	0.0588235	0.0869565	0.142857	0.0714286	0.0666667	0.272727	1	0.2	0.0769231	0.0714286
Agbl5	0	0	0.0434783	0	0	0.0666667	0.0909091	0.111111	0	0.153846	0
Ost4	0.176471	0.117647	0.0434783	0	0.0714286	0	0	0.222222	0.2	0.0769231	0.214286
Emilin1	0	0.0588235	0	0.0714286	0	0	0	0	0	0.0769231	0.0714286
Khk	0	0.0588235	0.173913	0	0	0	0.0909091	0	0.2	0	0
Cgref1	0	0	0	0	0	0	0	0	0	0	0
Preb	0.176471	0.352941	0.304348	0.357143	0.214286	0.0666667	0.363636	0.888889	0	0.615385	0.214286
Slc5a6	0.0588235	0.117647	0.0434783	0.0714286	0	0	0	0.111111	0	0	0
Atraid	0.0588235	0.117647	0.0869565	0.0714286	0.214286	0.0666667	0	0.555556	0.4	0.153846	0
Cad	0.117647	0.176471	0.130435	0.0714286	0.0714286	0.0666667	0	0.444444	0	0	0.0714286
Mpv17	0	0	0	0	0.214286	0.0666667	0	0.111111	0	0	0.0714286
Gtf3c2	0.235294	0.294118	0.130435	0	0.142857	0.333333	0.363636	1	1.6	0.153846	0.285714
Eif2b4	0.0588235	0.176471	0.0869565	0.214286	0.0714286	0	0.272727	0.111111	0.2	0.153846	0.214286
Snx17	0.117647	0.294118	0.26087	0.428571	0.428571	0.2	0.363636	0.444444	0.4	0.384615	0.571429
Zfp513	0	0.117647	0	0	0	0.0666667	0.0909091	0	0.2	0	0
Ppm1g	0.352941	0.411765	0.695652	0.428571	0.285714	0.133333	0.636364	1.22222	0.6	0.461538	0.571429
Nrbp1	0.0588235	0.235294	0.173913	0.142857	0.142857	0.2	0.454545	0.222222	0.4	0	0.285714
Krtcap3	0	0.0588235	0.0434783	0.0714286	0	0	0	0.111111	0	0	0.0714286
Ift172	0	0.117647	0	0	0.0714286	0	0.0909091	0	0	0	0
Fndc4	0	0	0	0	0	0	0	0	0	0	0
Zfp512	0	0	0	0.0714286	0	0	0	0.111111	0	0	0.142857
Gpn1	0.0588235	0.0588235	0.173913	0.0714286	0.0714286	0.0666667	0	0	0	0.230769	0.0714286
Supt7l	0	0	0	0	0	0	0	0	0	0	0.0714286
Slc4a1ap	0	0.0588235	0.0434783	0.0714286	0.0714286	0	0	0.222222	0.2	0.307692	0.0714286
Rbks	0	0	0	0	0.0714286	0.0666667	0	0	0	0	0
Babam2	0.176471	0.235294	0.391304	0.0714286	0.0714286	0.133333	0.363636	0.444444	0	0.384615	0.571429
Fosl2	0.352941	2	0.73913	1.57143	1.21429	0.733333	1	1.11111	0.2	1	1.42857
Ppp1cb	0.529412	1	0.304348	0.5	0.0714286	0.533333	0.454545	1	0	0.615385	0.928571
Yes1	0	0	0.0434783	0	0.0714286	0	0	0	0	0	0
Pisd	0	0.0588235	0.0434783	0.142857	0.142857	0.133333	0.272727	0.222222	0.2	0.0769231	0.0714286
Prr14l	0	0.235294	0.0869565	0.0714286	0	0.2	0.0909091	0.111111	0.2	0.307692	0.142857
Depdc5	0.117647	0.235294	0.130435	0	0.0714286	0	0	0.333333	0.2	0.0769231	0.285714
Ywhah	0.176471	0.470588	0.304348	0	0.285714	0.466667	0.363636	0.888889	0.4	0.230769	0.357143
Slc5a1	0	0	0	0	0	0	0	0	0	0	0
Spon2	0	0	0	0	0	0	0	0	0	0	0
Ctbp1	0.294118	0.647059	0.347826	0.214286	0.142857	0.2	0.909091	1.11111	0.8	0.461538	0.642857
Maea	0.0588235	0.176471	0.26087	0	0.0714286	0.2	0.454545	0.777778	0.6	0.461538	0.142857
Uvssa	0	0.235294	0	0	0.0714286	0.133333	0.181818	0.222222	0.2	0.0769231	0
Fam53a	0.117647	0.117647	0	0.0714286	0.0714286	0.0666667	0.181818	0.222222	0	0.153846	0.214286
Slbp	0.352941	0.764706	0.478261	1	0.428571	0.533333	0.727273	1.33333	0.6	1.15385	0.571429
Tmem129	0	0	0	0	0	0	0	0.111111	0	0	0.0714286
Tacc3	0	0.294118	0	0.0714286	0	0	0	0.111111	0	0	0.0714286
Fgfr3	0	0	0	0	0	0	0	0	0	0	0
Letm1	0.352941	0.529412	0.217391	0.357143	0	0.266667	0.272727	0.555556	0	0.307692	0.357143
Nsd2	0.176471	0.117647	0.130435	0	0	0.333333	0.272727	0.333333	0.6	0.307692	0.0714286
Nelfa	0.0588235	0.352941	0.0869565	0	0.0714286	0.0666667	0.0909091	0.444444	0.4	0.230769	0.214286
Nat8l	0	0	0	0.0714286	0	0	0	0	0	0	0
Haus3	0.0588235	0.117647	0.130435	0.0714286	0.142857	0.2	0	0.111111	0.2	0.153846	0.285714
Mxd4	0.411765	0.882353	0.173913	0.428571	0.357143	0.4	0.909091	1.11111	2.4	0.692308	0.857143
Zfyve28	0	0	0.0434783	0	0	0	0	0	0	0	0
Cfap99	0	0	0	0	0	0	0	0	0	0	0
Rnf4	0.294118	1	0.478261	0.571429	0.428571	0.466667	0.181818	0.222222	0.2	0.538462	0.571429
Fam193a	0.176471	0.176471	0.304348	0.357143	0.214286	0.333333	0.181818	0.333333	0	0.153846	0.214286
Tnip2	0.235294	0.176471	0.173913	0.142857	0.142857	0.2	0.0909091	0	0.4	0.230769	0
Sh3bp2	0.117647	0	0	0	0	0	0.0909091	0	0	0	0
Add1	0.529412	1	0.826087	0.428571	0.428571	0.6	0.272727	0.777778	1	0.923077	0.357143
Mfsd10	0	0.176471	0.0869565	0.142857	0.214286	0.0666667	0	0.111111	0.2	0.0769231	0.214286
Nop14	0.0588235	0.176471	0.0869565	0.214286	0	0	0.0909091	0.111111	0.2	0	0.0714286
Grk4	0	0	0	0	0	0	0	0	0.2	0.0769231	0
Htt	0	0	0.173913	0.0714286	0	0	0.0909091	0.222222	0.2	0.230769	0
Msantd1	0	0.0588235	0.0434783	0	0	0	0	0.111111	0	0	0.142857
Rgs12	0	0.0588235	0.0434783	0	0.0714286	0	0.0909091	0.111111	0	0.230769	0
Lrpap1	0.176471	0.0588235	0.0869565	0	0.357143	0.2	0.636364	0.333333	0.2	0.0769231	0.142857
Trmt44	0	0.0588235	0	0	0	0	0.0909091	0.111111	0	0	0.285714
Acox3	0.0588235	0.117647	0.0869565	0.214286	0.142857	0.0666667	0.181818	0.333333	0	0.0769231	0.285714
Htra3	0	0	0	0	0	0	0	0	0	0	0
Sh3tc1	0	0	0.0434783	0	0	0	0	0	0	0	0
Ablim2	0	0	0	0	0	0	0	0	0	0	0
Afap1	0	0	0	0	0.142857	0.133333	0	0.111111	0.4	0	0.0714286
Sorcs2	0	0.0588235	0	0	0	0	0	0	0	0	0
Grpel1	0.411765	0.411765	0.347826	0.142857	0.214286	0.133333	0.454545	0.666667	0.6	0.615385	0.285714
Tada2b	0.0588235	0.411765	0	0.142857	0	0.0666667	0.0909091	0.333333	0.2	0.384615	0.142857
Ccdc96	0	0	0	0	0	0	0	0	0	0	0
Tbc1d14	0.0588235	0.235294	0.130435	0.214286	0.0714286	0.0666667	0.363636	0.222222	0.4	0.153846	0.214286
D5Ertd579e	0.117647	0.117647	0.0434783	0	0	0.0666667	0.0909091	0	0.2	0.230769	0.0714286
Bloc1s4	0	0.529412	0.0869565	0.142857	0	0.0666667	0.272727	0.222222	0.2	0.230769	0.285714
Mrfap1	0.764706	0.882353	0.608696	0.142857	0.642857	0.666667	0.272727	1.11111	0.8	0.692308	1.14286
Man2b2	0.0588235	0.117647	0.0434783	0.0714286	0.214286	0.266667	0.181818	0.333333	0	0	0.0714286
Ppp2r2c	0	0	0	0	0	0	0	0	0	0	0
Wfs1	0	0	0	0	0	0	0.0909091	0.111111	0	0	0
Crmp1	0	0.117647	0.0434783	0	0.0714286	0.133333	0	0.333333	0.4	0	0
Cytl1	0	0	0	0	0	0	0	0	0	0	0
Stx18	0	0.470588	0.173913	0.142857	0.142857	0.133333	0.272727	0.111111	0.4	0.230769	0.0714286
Nsg1	0	0	0	0	0	0	0	0	0	0	0
Zbtb49	0	0	0	0	0	0	0	0.222222	0	0.0769231	0
Lyar	0.0588235	0.294118	0.173913	0	0.0714286	0	0.181818	0.444444	0	0.0769231	0.142857
Tmem128	0.294118	0.411765	0.347826	0.142857	0.214286	0.266667	0.272727	0.444444	0.2	0.230769	0.142857
Slc2a9	0	0	0	0	0	0	0	0	0	0.0769231	0
Wdr1	0.352941	0.529412	0.869565	0.5	0.142857	0.733333	0.818182	1.77778	0.6	0.692308	0.714286
Zfp518b	0	0	0	0	0	0	0	0	0	0	0
Clnk	0	0.0588235	0	0	0	0	0.0909091	0	0.2	0	0
Hs3st1	0.117647	0.647059	0.26087	0.142857	0.714286	0.266667	0	0.888889	0	0.923077	0.357143
Rab28	0.117647	0.411765	0.0869565	0.0714286	0.142857	0.2	0	0.222222	0	0.0769231	0.142857
Bod1l	0.0588235	0.176471	0.0869565	0.0714286	0	0.0666667	0.0909091	0.666667	0.2	0	0.0714286
Cpeb2	0.117647	0.235294	0.0869565	0.214286	0.0714286	0	0.0909091	0.222222	0.2	0.230769	0.214286
Cc2d2a	0	0	0	0	0	0	0	0	0	0	0
Fbxl5	0.117647	0.117647	0.0434783	0.214286	0.357143	0.266667	0.0909091	0.333333	0	0.153846	0.428571
Bst1	0	0	0.0434783	0	0	0	0	0	0	0	0
Cd38	0	0.176471	0.130435	0.142857	0.142857	0.0666667	0.181818	0.111111	0.2	0	0.0714286
Prom1	0	0	0	0	0	0	0	0	0	0	0
Tapt1	0	0.117647	0	0.214286	0.142857	0.133333	0.0909091	0.222222	0	0	0.0714286
Ldb2	0	0	0	0	0	0	0	0	0	0	0
Qdpr	0	0.117647	0.0869565	0.0714286	0.285714	0.2	0.181818	0.444444	0.2	0.153846	0.142857
Lap3	0	0.0588235	0	0	0	0	0.181818	0.111111	0	0	0
Med28	0.0588235	0.470588	0.26087	0.214286	0.214286	0.2	0.0909091	0.666667	0.4	0.230769	0.285714
Ncapg	0	0.0588235	0	0	0	0	0	0	0	0	0
Lcorl	0.0588235	0.117647	0.0434783	0	0.214286	0.0666667	0.0909091	0	0	0.153846	0
Adgra3	0.0588235	0	0	0	0	0	0	0	0	0	0
Ppargc1a	0	0	0	0	0	0	0	0	0	0	0
Dhx15	0.588235	0.294118	0.304348	0.142857	0.214286	0.333333	0.545455	0.666667	0.2	0.538462	0.571429
Sod3	0	0	0	0	0	0	0	0	0	0	0
Ccdc149	0	0	0	0	0	0	0	0	0	0	0
Sepsecs	0.0588235	0	0.0869565	0	0	0	0	0	0	0.230769	0.0714286
Pi4k2b	0	0.0588235	0.0434783	0	0	0.0666667	0	0	0	0.0769231	0
Zcchc4	0.0588235	0.0588235	0	0	0.0714286	0.133333	0	0	0.2	0	0
Anapc4	0.176471	0.235294	0.130435	0.0714286	0.0714286	0.0666667	0.454545	0.555556	0.6	0.307692	0.0714286
Slc34a2	0	0	0	0	0	0	0	0	0	0	0
Sel1l3	0	0	0	0	0	0	0	0	0	0	0
Smim20	0.176471	0.235294	0.478261	0.0714286	0	0	0.0909091	0.222222	0.4	0.230769	0.214286
Rbpj	0.647059	1.64706	1.47826	0.357143	0.571429	0.733333	0.909091	1.33333	2.4	1.84615	1.35714
Tbc1d19	0.0588235	0	0	0	0	0.0666667	0.0909091	0.111111	0	0	0.0714286
Stim2	0	0.0588235	0.0434783	0.142857	0.142857	0.0666667	0.181818	0.555556	0	0.153846	0.142857
Pcdh7	0	0	0	0	0	0	0	0	0	0	0
Arap2	0	0.294118	0.347826	0.5	0.214286	0.266667	0.0909091	0.111111	0.2	0.307692	0.142857
Rell1	0.117647	0.117647	0.173913	0	0.0714286	0.266667	0.0909091	0	0.2	0.230769	0
Pgm2	0	0.176471	0.0869565	0	0.0714286	0	0.0909091	0.222222	0	0.153846	0.0714286
Tbc1d1	0.235294	0.588235	0.304348	0.142857	0.0714286	0.133333	0.0909091	0.444444	0	0.230769	0.428571
Klf3	0.352941	0.411765	0.173913	0.142857	0.5	0.2	0.727273	0.777778	1	0.461538	0.285714
Tlr1	0	0.235294	0.0434783	0	0	0.133333	0	0.333333	0.2	0.0769231	0.214286
Tlr6	0	0	0	0	0	0	0.0909091	0	0	0	0
Fam114a1	0	0.0588235	0	0	0	0	0	0	0	0	0
Tmem156	0	0.176471	0.0434783	0.214286	0	0	0	0	0	0.0769231	0
Klhl5	0.0588235	0.117647	0.0434783	0	0.0714286	0.0666667	0	0	0.2	0.153846	0
Wdr19	0	0	0	0	0	0.0666667	0	0	0	0	0.0714286
Rfc1	0.117647	0.176471	0.0869565	0.142857	0.0714286	0.133333	0.0909091	0.222222	0.2	0.0769231	0.142857
Lias	0	0.235294	0.0869565	0	0.0714286	0.133333	0	0.333333	0.2	0	0
Ugdh	0.0588235	0.0588235	0.0869565	0.0714286	0.0714286	0.133333	0.272727	0.222222	0.4	0.0769231	0.0714286
Smim14	0.294118	0.411765	0.130435	0.0714286	0.5	0.133333	0.0909091	0.777778	0.8	0.692308	0.0714286
Ube2k	0.176471	0.176471	0.173913	0.142857	0.142857	0.133333	0.272727	0.444444	0.4	0.153846	0.142857
Pds5a	0.176471	0.294118	0.391304	0.5	0.142857	0.266667	0.454545	1	0.4	0.384615	0.357143
N4bp2	0.0588235	0.0588235	0	0.0714286	0.0714286	0.0666667	0.181818	0.333333	0	0.230769	0
Rhoh	0.411765	0.470588	0.217391	0	0.571429	0.133333	0.272727	1.44444	0.4	0.769231	0.357143
Rbm47	0	0.0588235	0.0434783	0.0714286	0	0	0.0909091	0	0	0	0
Apbb2	0	0.0588235	0	0	0	0	0.0909091	0.111111	0.4	0	0
Limch1	0	0	0	0	0	0	0	0	0	0	0
Tmem33	0	0.0588235	0	0.0714286	0.0714286	0	0.272727	0	0.2	0	0.142857
Slc30a9	0	0.0588235	0	0.0714286	0	0.0666667	0.0909091	0.333333	0.2	0.0769231	0
Bend4	0	0	0	0	0	0	0	0	0	0	0
Atp8a1	0.176471	0.235294	0.26087	0	0.142857	0.4	0.0909091	0.444444	0.2	0.0769231	0.714286
Guf1	0.0588235	0.0588235	0.0434783	0	0.0714286	0	0.0909091	0	0	0.153846	0
Gnpda2	0	0.117647	0.0434783	0.0714286	0.0714286	0.266667	0	0	0	0.0769231	0.142857
Commd8	0.0588235	0.235294	0.217391	0	0.0714286	0.133333	0.272727	0.666667	0.4	0.384615	0.214286
Nfxl1	0	0.176471	0.0869565	0.142857	0.0714286	0.0666667	0	0	0.2	0	0.0714286
Nipal1	0	0.0588235	0.0434783	0.142857	0	0.0666667	0	0.111111	0	0.384615	0
Txk	0	0.0588235	0.0434783	0	0.142857	0.0666667	0.181818	0.111111	0	0	0
Tec	0	0	0.0869565	0	0.0714286	0	0	0.333333	0	0.0769231	0.142857
Slain2	0.117647	0	0.173913	0.214286	0.0714286	0	0.454545	0.111111	0.2	0.0769231	0.214286
Fryl	0.294118	0.235294	0.217391	0.214286	0.5	0.333333	1	0.555556	0.4	0.538462	0.357143
Ociad1	0.0588235	0.117647	0.130435	0.142857	0.214286	0.266667	0.181818	0.777778	0	0.230769	0.214286
Ociad2	0	0	0	0.0714286	0	0	0	0	0	0	0
Dcun1d4	0	0	0	0.0714286	0	0	0	0.111111	0	0	0
Lrrc66	0	0	0	0	0	0	0	0	0	0	0
Sgcb	0	0	0.0869565	0	0.0714286	0	0	0.111111	0.2	0	0.142857
Usp46	0	0.117647	0.0869565	0	0	0	0	0	0	0	0
Rasl11b	0	0	0.0434783	0	0	0	0.0909091	0.111111	0	0	0
Scfd2	0.0588235	0.117647	0.0869565	0.0714286	0	0	0.0909091	0.333333	0	0.230769	0.0714286
Fip1l1	0.0588235	0.117647	0.130435	0.142857	0	0.266667	0.181818	0.111111	0	0.692308	0.0714286
Chic2	0.352941	0.176471	0.26087	0.142857	0.214286	0.133333	0	0.333333	0.6	0.230769	0.0714286
Pdgfra	0	0	0	0	0	0	0	0	0	0	0
Kit	0.294118	0.294118	0.0869565	0.0714286	0.0714286	0.133333	0.636364	0.333333	0	0.153846	0.142857
Kdr	0	0	0	0	0	0	0	0	0	0	0
Srd5a3	0.0588235	0.117647	0	0	0.0714286	0	0.0909091	0.222222	0	0	0
Tmem165	0.117647	0.235294	0.173913	0.214286	0.0714286	0.2	0	0.444444	0.2	0.153846	0.214286
Clock	0	0.0588235	0.0434783	0	0	0.0666667	0.0909091	0	0	0.0769231	0.0714286
Exoc1	0.0588235	0.117647	0.130435	0	0.214286	0.133333	0.272727	0.555556	0	0.461538	0.142857
Cep135	0	0.0588235	0.0869565	0.214286	0.0714286	0.0666667	0	0	0.4	0.0769231	0
Aasdh	0.0588235	0	0.0869565	0	0	0	0	0.222222	0.2	0	0
Ppat	0	0.235294	0.0434783	0.142857	0.0714286	0.2	0.636364	0.555556	0	0.0769231	0.0714286
Paics	0	0.176471	0.173913	0.0714286	0.142857	0	0.0909091	0	0	0.307692	0.285714
Srp72	0.176471	0.352941	0.521739	0.214286	0.214286	0.2	0.636364	0.777778	0.4	0.384615	0.142857
Hopx	0.352941	0.647059	0.478261	0.214286	0.214286	0.266667	0.181818	0.444444	0	0.846154	0.0714286
Spink2	0	0	0	0	0	0	0	0	0	0	0
Rest	0	0.235294	0.217391	0	0	0.0666667	0.0909091	0	0.2	0.153846	0.142857
Noa1	0.0588235	0.0588235	0.0869565	0	0.0714286	0	0.0909091	0.111111	0	0.0769231	0.0714286
Polr2b	0	0.294118	0.217391	0	0.142857	0.0666667	0.363636	0.111111	0	0.153846	0.214286
Igfbp7	0.294118	0.352941	0.391304	0.0714286	0.0714286	0.533333	0.0909091	0.333333	0	0.0769231	0.142857
Adgrl3	0	0	0	0	0	0	0	0	0	0	0
Cenpc1	0.0588235	0.117647	0.0869565	0	0	0.2	0.0909091	0.111111	0	0.0769231	0
Stap1	0.176471	0.764706	0.130435	0.142857	0.0714286	0	0.363636	0	0.2	0.230769	0.0714286
Uba6	0.0588235	0	0.173913	0	0.0714286	0.133333	0.0909091	0	0.2	0.0769231	0.0714286
Ythdc1	0.235294	0.647059	0.0434783	0.142857	0.285714	0.333333	0.272727	0.222222	0.2	0.307692	0.285714
Jchain	0	0	0	0	0	0	0	0	0	0	0
Utp3	0	0.352941	0.173913	0.285714	0.214286	0.2	0.0909091	0.222222	0.8	0.692308	0.285714
Rufy3	0	0	0	0.142857	0	0.0666667	0	0.111111	0.2	0.153846	0.142857
Grsf1	0	0.0588235	0.217391	0.214286	0	0	0.454545	0.444444	0.2	0.0769231	0
Mob1b	0	0.117647	0	0.0714286	0	0.133333	0	0.111111	0.2	0.307692	0.0714286
Dck	0.0588235	0.176471	0.130435	0.142857	0.0714286	0.133333	0.0909091	0	0	0.153846	0
Adamts3	0	0.0588235	0	0	0	0.0666667	0	0	0	0	0
Cox18	0	0	0	0.0714286	0	0	0.0909091	0	0	0	0
Ankrd17	0.176471	0.647059	0.304348	0.642857	0.571429	0.4	0.545455	0.666667	0.6	0.769231	0.285714
Afp	0	0.0588235	0	0	0	0	0	0	0	0	0
Rassf6	0	0	0	0	0	0	0	0	0	0	0
Pf4	0	0	0	0	0	0	0	0	0	0	0
Cxcl3	0.117647	0	0.0869565	0	0.142857	0	0	0.777778	0	0.0769231	0
Cxcl15	0	0	0	0	0	0	0	0	0	0	0
Cxcl1	0	0	0	0	0	0	0	0	0	0	0
Cxcl2	0.941176	2.35294	1.69565	5.28571	9.42857	2.46667	0.636364	1.77778	0.2	1.07692	2.85714
Mthfd2l	0	0	0	0	0	0	0	0	0	0	0
Ereg	0	0	0	0	0	0	0	0	0	0	0
Areg	2.23529	0.529412	1.34783	1	1.64286	1.06667	0.0909091	0.333333	0	0.538462	1.21429
Rchy1	0.0588235	0.117647	0.0434783	0	0.214286	0.133333	0.181818	0.222222	0.6	0.307692	0.142857
Cdkl2	0	0	0	0	0	0	0	0	0	0	0
G3bp2	0.176471	0.647059	0.521739	0.5	0.357143	0.133333	0.0909091	0.555556	0.8	0.230769	0.428571
Uso1	0.176471	0.411765	0.0434783	0.428571	0.214286	0.2	0.181818	0.444444	0.4	0.230769	0.5
Ppef2	0	0	0	0	0	0	0	0	0	0	0
Naaa	0.0588235	0.0588235	0	0.285714	0	0	0	0	0	0	0.142857
Sdad1	0	0.0588235	0.0869565	0.0714286	0	0.133333	0.181818	0.111111	0	0.0769231	0.142857
Cxcl9	0	0	0	0	0	0	0	0	0	0	0
Art3	0	0	0.0434783	0	0	0	0	0	0	0	0
Cxcl10	0.235294	0.235294	0	0	0	0.2	0	0	0	0	0
Nup54	0	0	0	0	0.0714286	0.266667	0	0.111111	0.2	0	0
Scarb2	0.117647	0.235294	0	0.214286	0	0.2	0.0909091	0.777778	0	0.0769231	0.142857
Stbd1	0	0	0	0	0	0	0	0	0	0	0
Shroom3	0	0	0	0	0	0	0	0	0	0	0
2011-09-01	0.823529	1.29412	0.565217	0.428571	0.571429	0.533333	0.727273	1.11111	0.8	1.15385	0.5
Ccni	0.235294	0.823529	0.652174	0.785714	0.5	0.466667	0.818182	0.777778	1	0.923077	0.928571
Ccng2	0.176471	0.352941	0.173913	0.0714286	0.214286	0.2	0.181818	0.333333	0.4	0.307692	0.428571
Cnot6l	0.235294	0.588235	0.521739	0.714286	0.642857	0.333333	1	0.888889	1.2	1.15385	0.714286
Anxa3	0	0	0	0	0	0	0	0	0	0	0
Bmp2k	0.117647	0.176471	0.217391	0.0714286	0.0714286	0.0666667	0.363636	0.222222	0.6	0.307692	0
Paqr3	0.0588235	0	0.0434783	0.0714286	0	0	0	0	0	0	0
Antxr2	0.294118	0.470588	0.26087	0.214286	0.785714	0	1.09091	0.222222	0	0.153846	0.214286
Cfap299	0	0	0	0	0	0	0	0	0	0	0
Rasgef1b	0.176471	0.294118	0.0434783	0.285714	0.214286	0.133333	0.0909091	0	0.2	0.0769231	0.0714286
Hnrnpd	0.117647	0.941176	0.391304	0.357143	0.142857	0.2	0.636364	1.22222	0.2	0.846154	0.571429
Hnrnpdl	0.117647	0.294118	0.0434783	0.142857	0	0.2	0.272727	0.222222	0.2	0.230769	0.214286
Enoph1	0.117647	0.117647	0	0	0	0	0	0	0	0.0769231	0
Tmem150c	0	0	0	0	0	0	0	0	0	0	0
Sec31a	0.176471	0.117647	0.173913	0.214286	0.357143	0.2	0.363636	0.333333	0.2	0.384615	0
Lin54	0.117647	0	0.26087	0.142857	0	0	0	0.222222	0	0.153846	0.214286
Cops4	0	0.176471	0.26087	0.142857	0.285714	0.2	0.181818	0.555556	0.4	0.461538	0.214286
Plac8	0.411765	0.352941	0.826087	2.42857	1.07143	0.733333	3	0.555556	0	0.0769231	0.714286
Coq2	0.117647	0.176471	0	0.0714286	0	0	0.454545	0.222222	0	0.230769	0.0714286
Hpse	0	0	0	0	0	0	0	0.111111	0	0	0
Helq	0	0.117647	0	0.0714286	0.285714	0	0	0.222222	0	0.0769231	0.0714286
Abraxas1	0	0	0.0434783	0	0	0	0	0	0.2	0.153846	0.142857
Gpat3	0	0	0	0	0.0714286	0.0666667	0	0.111111	0	0	0
Cds1	0	0.0588235	0	0	0	0	0	0	0	0	0
Wdfy3	0	0	0	0.0714286	0	0	0	0	0	0	0
Arhgap24	0	0	0	0	0	0	0	0	0	0	0
Ptpn13	0.176471	1.35294	0.608696	1.07143	0.357143	0.733333	0.636364	0.666667	0.4	1.69231	1.35714
Aff1	0.294118	0.470588	0.217391	0.357143	0.285714	0.2	0.363636	0.222222	0	0.230769	0.357143
Klhl8	0.0588235	0	0	0.0714286	0	0	0	0	0	0	0
Hsd17b13	0	0	0	0	0	0	0	0	0	0	0
Hsd17b11	0	0.117647	0.130435	0.285714	0	0.133333	0.181818	0.666667	0	0.0769231	0.0714286
Nudt9	0.176471	0.470588	0.347826	0.285714	0.142857	0.2	0.454545	0.333333	0	0.307692	0.142857
Sparcl1	0	0	0	0	0	0	0	0	0	0	0
Spp1	0	0	0	0	0	0.0666667	0	0	0	0	0
Pkd2	0	0	0	0	0	0	0	0	0	0	0
BC005561	0	0	0	0	0	0.0666667	0.0909091	0	0	0	0
Zfp951	0	0	0	0	0	0	0.0909091	0	0	0	0
Abcg3	0.0588235	0.176471	0	0	0	0	0	0.222222	0.2	0.0769231	0.0714286
Gbp8	0.352941	0.294118	0.304348	0.142857	0.285714	0.2	0.272727	0.111111	0.2	0.307692	0.357143
Gbp9	0	0.0588235	0	0.142857	0	0.133333	0	0.222222	0.2	0.153846	0.142857
Gbp4	0.176471	0.176471	0.26087	0.214286	0.285714	0.266667	0	0.555556	0.2	0.153846	0.214286
Gbp6	0	0.117647	0	0.0714286	0.142857	0	0	0.222222	0.4	0.153846	0.285714
Lrrc8b	0	0.0588235	0.0869565	0	0	0.0666667	0.181818	0.111111	0	0	0.0714286
Lrrc8c	0.235294	0.352941	0.217391	0.214286	0.214286	0	0.454545	0.222222	0	0.153846	0.357143
Lrrc8d	0	0.235294	0.130435	0.0714286	0	0.0666667	0.181818	0.333333	0.4	0.0769231	0.0714286
Zfp326	0.235294	0.117647	0.0869565	0.0714286	0.142857	0.133333	0.0909091	0	0.2	0.153846	0.214286
Zfp644	0.117647	0.235294	0.0869565	0.0714286	0.0714286	0.2	0.181818	0.222222	0	0.230769	0.0714286
Cdc7	0	0.0588235	0.0869565	0	0	0	0.0909091	0.111111	0	0	0
Tgfbr3	0.0588235	0.117647	0	0	0.0714286	0	0	0.222222	0	0.230769	0
Btbd8	0	0.117647	0.0869565	0.0714286	0	0	0	0	0	0.153846	0
Glmn	0	0.0588235	0	0	0	0	0	0	0	0.0769231	0
Rpap2	0.117647	0	0.0434783	0.214286	0	0	0.0909091	0	0	0.153846	0.214286
Gfi1	0.176471	0.0588235	0	0.214286	0.0714286	0.0666667	0.181818	0.222222	0.2	0.615385	0.142857
Evi5	0	0.176471	0.0434783	0	0.357143	0.0666667	0	0.333333	0.2	0.153846	0
Dipk1a	0.117647	0.117647	0.130435	0.214286	0	0.133333	0.181818	0	0	0.153846	0.0714286
Mtf2	0	0.294118	0.0869565	0.0714286	0.0714286	0.133333	0.181818	0.111111	0.2	0.0769231	0.0714286
Tmed5	0.117647	0.294118	0.26087	0.357143	0.214286	0.133333	0.545455	0.333333	0.6	0.230769	0.214286
Ccdc18	0	0.0588235	0	0	0	0	0	0	0	0	0
Dr1	0.235294	0.117647	0.0434783	0.357143	0	0.0666667	0	0.444444	0	0.384615	0.0714286
Pigg	0	0.0588235	0	0	0	0	0	0	0	0.0769231	0
Atp5k	0	0.411765	0.391304	0.0714286	0.285714	0.133333	0.272727	0.888889	0.6	0.384615	0.571429
Mfsd7a	0	0	0	0	0	0	0	0	0	0	0
Pcgf3	0.0588235	0	0.0434783	0	0	0	0	0.111111	0	0.153846	0
Gak	0.235294	0.411765	0.173913	0.142857	0.214286	0.133333	0.636364	0.222222	0.4	0.230769	0
Tmem175	0	0.0588235	0.0434783	0	0	0	0	0	0	0	0
Dgkq	0.117647	0.176471	0.0434783	0	0.142857	0.133333	0.0909091	0	0	0	0
Idua	0.0588235	0.0588235	0.0434783	0.0714286	0.0714286	0.0666667	0	0.222222	0	0.0769231	0
Fgfrl1	0	0	0	0	0	0	0	0	0	0	0
Crlf2	0.294118	0.705882	0.652174	0.928571	0.571429	0.333333	0.454545	1.55556	1	1.15385	1.14286
Plcxd1	0	0.0588235	0	0	0	0	0	0	0	0	0
Gtpbp6	0.117647	0.235294	0.217391	0.285714	0.0714286	0.0666667	0.363636	0.666667	0	0.153846	0.142857
Zfp605	0	0	0	0	0	0.0666667	0.0909091	0	0	0.153846	0
Chfr	0.235294	0.176471	0.26087	1	0.214286	0.333333	0.545455	0.888889	0.6	0.538462	0.5
Golga3	0.0588235	0	0	0.0714286	0.214286	0.133333	0.0909091	0.333333	0	0.230769	0.0714286
Ankle2	0.176471	0.117647	0.26087	0.142857	0.214286	0.0666667	0.181818	0.333333	0	0.307692	0.142857
Pgam5	0.0588235	0.176471	0.0434783	0	0.0714286	0	0.454545	0.111111	0	0.0769231	0
Pxmp2	0	0.117647	0	0	0.0714286	0	0	0.222222	0	0	0
Pole	0.117647	0.0588235	0.0869565	0.142857	0	0	0	0.111111	0	0.0769231	0
P2rx2	0	0	0	0	0	0	0	0	0	0	0
Fbrsl1	0.0588235	0	0.0869565	0	0.0714286	0	0.272727	0.222222	0.2	0.0769231	0.0714286
Galnt9	0	0	0.0434783	0	0	0	0	0	0	0	0
Noc4l	0	0	0.130435	0	0	0.0666667	0.0909091	0.333333	0.2	0.0769231	0
Ddx51	0	0.0588235	0	0	0	0.0666667	0	0	0	0	0.0714286
Ep400	0	0.117647	0.0434783	0.0714286	0	0.4	0	0.111111	0.4	0.384615	0.357143
Pus1	0.0588235	0.176471	0.0434783	0	0.0714286	0.0666667	0.181818	0	0	0.0769231	0.142857
Ulk1	0.117647	0.352941	0.0434783	0.0714286	0.142857	0.2	0	0.222222	0	0.0769231	0.214286
Hscb	0	0	0.0434783	0.142857	0.0714286	0	0	0	0.2	0.0769231	0.214286
Chek2	0	0.0588235	0	0	0	0	0	0	0	0	0
Ttc28	0	0.0588235	0	0	0	0.133333	0.0909091	0	0	0	0.0714286
Pitpnb	0.235294	0.117647	0	0	0.285714	0.2	0.0909091	0.555556	0.8	0.384615	0.0714286
Mn1	0	0	0	0	0	0	0	0	0	0	0
Cryba4	0	0	0	0	0	0	0	0	0	0	0
Crybb1	0	0	0	0	0	0	0	0	0	0	0
Tpst2	0.0588235	0.0588235	0.130435	0.214286	0.0714286	0.2	0.363636	0.333333	0.2	0.230769	0.214286
Tfip11	0.176471	0.176471	0.173913	0.0714286	0.142857	0.333333	0.181818	0.444444	0	0.153846	0.142857
Srrd	0.0588235	0.117647	0.0434783	0.0714286	0	0.0666667	0.0909091	0.111111	0	0.0769231	0
Hps4	0.0588235	0.0588235	0	0	0	0	0	0	0	0	0.0714286
Myo18b	0	0	0	0	0	0	0	0	0	0	0
Grk3	0	0	0	0	0	0	0	0	0	0	0
Sgsm1	0	0	0	0	0	0	0	0	0	0	0
Aym1	0	0	0	0	0	0	0	0	0	0	0
Wscd2	0	0	0	0	0	0	0	0	0	0	0
Cmklr1	0	0	0	0	0	0	0.0909091	0	0	0	0
Ficd	0	0	0.0869565	0	0	0	0	0.111111	0	0	0
Sart3	0	0.235294	0.0869565	0.214286	0.0714286	0.133333	0.545455	0.222222	0	0	0
Iscu	0.0588235	0.0588235	0.0434783	0	0	0	0	0	0	0.153846	0
Tmem119	0	0	0	0	0	0	0	0	0	0	0
Selplg	0.352941	1	0.565217	0.142857	0.357143	0.133333	0.636364	1.22222	0.6	0.615385	0.571429
Coro1c	0.235294	0.0588235	0.0869565	0.0714286	0.142857	0	0.272727	0	0.2	0.384615	0.0714286
Ssh1	0.294118	0.352941	0.304348	0.0714286	0.142857	0.266667	0.363636	0.555556	0.2	0.153846	0.0714286
Usp30	0	0	0.0434783	0	0	0	0.0909091	0	0	0.153846	0.142857
Alkbh2	0.0588235	0.176471	0	0	0	0.0666667	0	0	0	0	0.0714286
Ung	0	0	0	0.0714286	0	0	0	0.444444	0	0	0
Acacb	0	0	0	0	0	0	0	0	0	0	0
Myo1h	0	0	0	0	0.0714286	0	0	0	0	0	0
Kctd10	0.235294	0.647059	0.173913	0.0714286	0.214286	0.133333	0.272727	1.22222	0	0.230769	0.285714
Ube3b	0	0.117647	0.217391	0	0.285714	0.0666667	0	0	0.4	0.0769231	0.142857
Mmab	0	0	0.0434783	0.0714286	0	0	0	0.111111	0	0.230769	0.0714286
Mvk	0	0.235294	0.0869565	0	0.0714286	0.0666667	0.181818	0.111111	0	0.0769231	0
Fam222a	0	0	0	0	0	0	0	0	0	0	0
Trpv4	0	0	0	0	0	0	0	0	0	0	0
Gltp	0.235294	0.294118	0.0869565	0.0714286	0.357143	0	0.181818	0.555556	0.2	0.538462	0.357143
Tchp	0.0588235	0.176471	0.130435	0	0.0714286	0	0.272727	0	0.2	0	0
Git2	0.411765	0.352941	0.26087	0.428571	0.357143	0.4	0.272727	0.555556	0	0.384615	0.214286
Ankrd13a	0.176471	0.705882	0.869565	0.785714	1	0.6	0.909091	0.888889	0.8	0.692308	1
Oasl2	0	0.176471	0.0434783	0.0714286	0	0	0	0.111111	0.2	0.153846	0
Oasl1	0	0	0	0	0	0.0666667	0	0.111111	0	0	0.0714286
Sppl3	0.176471	0.235294	0.217391	0.142857	0.142857	0.0666667	0.272727	0.222222	0.4	0.0769231	0.142857
Acads	0.0588235	0.235294	0.130435	0.0714286	0	0	0.0909091	0.222222	0.2	0.307692	0
Unc119b	0.0588235	0.176471	0.130435	0	0.142857	0.2	0.0909091	0.333333	0.2	0.153846	0.357143
Mlec	0.529412	0.823529	0.695652	0.785714	0.928571	0.533333	1	1.22222	1.2	1	0.785714
Cabp1	0.0588235	0.0588235	0	0	0	0	0	0	0	0.0769231	0.0714286
Pop5	0.176471	0.176471	0.130435	0	0.0714286	0.0666667	0.272727	0.111111	0	0.0769231	0
Rnf10	0.235294	0.647059	0.434783	0.214286	0.285714	0.266667	0.454545	1	0.6	0.230769	0.714286
Coq5	0	0.117647	0.0869565	0.142857	0	0	0	0.222222	0.4	0	0.142857
Dynll1	0	0.176471	0.0869565	0.214286	0	0.0666667	0.272727	0.111111	0	0.230769	0.214286
Srsf9	0.411765	0.764706	0.347826	0.714286	0.428571	0.466667	0.636364	1	1.6	0.692308	0.214286
Gatc	0.0588235	0	0.0434783	0	0	0.0666667	0	0	0	0	0.0714286
Triap1	0.117647	0.0588235	0.0869565	0.0714286	0.0714286	0.0666667	0	0.222222	0	0.0769231	0
Cox6a1	0.411765	0.352941	0.26087	0.214286	0.285714	0.8	0.363636	1.44444	0.4	0.307692	0.285714
Sirt4	0	0	0	0	0	0	0	0	0	0	0
Pxn	0.176471	0.294118	0.0434783	0.0714286	0.357143	0.133333	0.363636	0.222222	0.6	0.538462	0.0714286
Gcn1	0.235294	0.470588	0.173913	0.357143	0.285714	0.266667	0.181818	0.111111	0.2	0.538462	0.571429
Rab35	0.176471	0.529412	0.217391	0.142857	0.142857	0	0.181818	0.888889	0.2	0.307692	0.214286
Bicdl1	0	0.117647	0.173913	0	0	0	0.0909091	0	0	0.0769231	0
Cit	0	0.117647	0	0.0714286	0	0	0	0.111111	0	0	0
Prkab1	0	0	0.0434783	0	0	0.133333	0	0.111111	0	0.0769231	0
Hspb8	0	0	0	0	0	0	0	0	0	0	0
Suds3	0.294118	0.529412	0.304348	0.214286	0.285714	0.0666667	0.636364	0.777778	0.6	0.615385	0.357143
Taok3	0.294118	0.176471	0.478261	0.142857	0.214286	0.2	0.363636	0.444444	0.4	0.384615	0.5
Pebp1	0.0588235	0.235294	0	0.0714286	0.0714286	0	0.363636	0.111111	0.2	0.0769231	0.285714
Vsig10	0	0.0588235	0	0	0	0	0	0	0	0	0
Wsb2	0.0588235	0.0588235	0.0434783	0	0	0.0666667	0.0909091	0.111111	0.2	0	0.0714286
Rfc5	0	0	0	0	0.0714286	0	0.181818	0.111111	0	0	0.142857
Ksr2	0	0	0	0	0	0	0	0.111111	0	0	0
Fbxo21	0.0588235	0.176471	0	0	0.0714286	0	0.0909091	0.111111	0.2	0.153846	0.142857
Tesc	0.0588235	0.117647	0.173913	0	0	0.266667	0.363636	0	0	0.153846	0.0714286
Fbxw8	0.176471	0.176471	0.304348	0.142857	0.285714	0.266667	0.272727	0.111111	0.2	0.230769	0.142857
Rnft2	0	0	0	0	0	0	0	0	0	0	0
Med13l	0.705882	0.705882	0.565217	0.357143	0.571429	0.466667	0.909091	1.11111	0.6	1	1.35714
Tbx3	0	0	0	0	0	0	0	0	0	0	0
Tbx5	0	0	0	0	0	0	0	0	0	0	0
Rbm19	0.117647	0.117647	0.173913	0.142857	0.0714286	0.0666667	0.0909091	0	0	0.230769	0.0714286
Sdsl	0	0	0	0	0	0	0	0	0	0	0
Plbd2	0.0588235	0	0.130435	0.285714	0	0.0666667	0.272727	0.333333	0.2	0.230769	0
Slc8b1	0.0588235	0.0588235	0.0869565	0	0	0.133333	0	0	0.2	0.230769	0.142857
Tpcn1	0.235294	0.0588235	0.217391	0	0.214286	0.4	0.181818	0.222222	0	0.153846	0.0714286
Rita1	0	0	0	0	0	0	0	0	0	0	0
Ddx54	0.176471	0.176471	0.304348	0.357143	0.0714286	0.2	0.272727	0.777778	0.2	0.615385	0.357143
Rasal1	0	0	0.0434783	0	0	0	0	0	0	0	0
Dtx1	0.0588235	0	0	0.0714286	0.0714286	0.0666667	0	0.111111	0	0	0.0714286
Oas2	0	0	0	0	0	0	0	0.222222	0	0	0.142857
Oas3	0	0.0588235	0.0434783	0.0714286	0.0714286	0.133333	0.454545	0.888889	0.2	0.307692	0.571429
Oas1c	0.176471	0	0	0	0	0	0	0	0	0.230769	0
Oas1g	0	0	0	0	0	0	0	0	0	0	0
Oas1a	0	0	0.0434783	0	0.0714286	0.0666667	0	0.222222	0	0.0769231	0.214286
Rph3a	0	0	0	0	0	0	0	0	0	0	0
Ptpn11	0.235294	0.352941	0.217391	0.357143	0.428571	0.133333	0.545455	0.666667	0.4	0.769231	0.142857
Hectd4	0.0588235	0.294118	0.0434783	0.0714286	0.0714286	0.2	0.363636	0.333333	0.2	0	0.142857
Trafd1	0	0.176471	0.173913	0.357143	0.285714	0.133333	0.181818	0.555556	0.6	0.692308	0.785714
Naa25	0	0	0.0434783	0	0.142857	0	0.0909091	0	0.4	0.0769231	0.142857
Erp29	0.235294	0.764706	0.565217	0.714286	0.5	0.466667	0.454545	0.555556	0.6	0.615385	0.714286
Tmem116	0	0	0	0	0	0	0	0	0	0	0
Adam1a	0	0	0.0434783	0	0	0	0	0.111111	0	0	0
Aldh2	0.176471	0.647059	0.0434783	0.357143	0.357143	0.333333	0.363636	0.333333	0	0.538462	0.285714
Acad10	0	0	0	0	0	0	0.181818	0	0	0.0769231	0
Brap	0	0.117647	0.0869565	0	0.142857	0	0.0909091	0.333333	0.6	0.230769	0.357143
Atxn2	0	0.0588235	0	0.0714286	0	0.0666667	0	0.555556	0	0	0.142857
Sh2b3	0.117647	0.235294	0.0434783	0.214286	0	0.2	0.181818	0.444444	0.2	0.230769	0.142857
Pheta1	0	0	0.0434783	0	0	0	0	0	0	0	0
Ccdc63	0	0	0	0	0.0714286	0.133333	0	0	0	0	0
Hvcn1	0.176471	0.647059	0.173913	1.07143	0.0714286	0.466667	0.272727	0.555556	0.4	0.615385	0.642857
Tctn1	0	0.176471	0.0869565	0.0714286	0.0714286	0	0.272727	0.222222	0	0	0
Pptc7	0.352941	0.235294	0.130435	0.214286	0	0	0.181818	0	0	0.384615	0.357143
Rad9b	0	0	0	0	0	0	0	0	0	0	0
Vps29	0	0.0588235	0.26087	0.0714286	0.0714286	0.133333	0.363636	0.444444	0	0.230769	0.214286
Fam216a	0	0.0588235	0.0434783	0	0.0714286	0	0	0.333333	0	0	0
Gpn3	0.0588235	0	0.0869565	0.357143	0.214286	0.133333	0.0909091	0.111111	0.2	0	0
Arpc3	0.647059	0.941176	0.695652	0.285714	0.571429	0.533333	0.636364	1.88889	0.8	0.384615	0.642857
Anapc7	0	0.176471	0.0869565	0.0714286	0.142857	0.0666667	0.181818	0.111111	0.6	0.230769	0.142857
Atp2a2	0.588235	1.52941	0.782609	0.714286	0.714286	0.666667	0.727273	1.66667	1	1.07692	0.928571
Ift81	0.0588235	0	0.0434783	0	0	0.0666667	0	0	0	0	0
P2rx7	0.235294	0	0.0869565	0.0714286	0.0714286	0.133333	0.272727	0	0.6	0.0769231	0.142857
P2rx4	0.176471	0.352941	0.130435	0.285714	0.142857	0.2	0.454545	0.111111	0.4	0.230769	0.0714286
Camkk2	0	0	0.0434783	0	0.0714286	0	0.181818	0.111111	0	0	0.0714286
Anapc5	0.117647	0.0588235	0.0434783	0	0.0714286	0	0.181818	0.222222	0	0	0
Rnf34	0.0588235	0.470588	0	0.142857	0.0714286	0.133333	0.181818	0.444444	0.2	0.384615	0.0714286
Kdm2b	0.235294	0.235294	0.130435	0.285714	0.0714286	0.133333	0.181818	0.444444	0	0.307692	0.214286
Orai1	0.294118	0.235294	0.391304	0.357143	0.214286	0.0666667	0.0909091	0.444444	0.2	0.230769	0
Morn3	0	0	0	0	0	0	0	0	0	0	0
Tmem120b	0	0	0	0	0	0	0	0.333333	0	0	0
Rhof	0.705882	0.764706	0.217391	0.571429	1.07143	0.733333	0.272727	1.22222	0.4	0.615385	0.428571
Setd1b	0.235294	0.294118	0.0434783	0	0	0	0.181818	0.555556	0.4	0.230769	0.142857
Psmd9	0.352941	0.117647	0.0869565	0.0714286	0.0714286	0.2	0.0909091	0.333333	0	0.0769231	0.357143
Wdr66	0	0	0	0	0	0	0	0	0	0	0
Bcl7a	0	0.176471	0.0434783	0.214286	0.0714286	0.133333	0	0.111111	0	0.384615	0.0714286
Mlxip	0.294118	0.647059	0.391304	0.571429	0.214286	0.533333	0.545455	0.111111	1	0.692308	0.5
Vps33a	0	0.176471	0	0.142857	0.0714286	0.133333	0.181818	0	0	0	0.142857
Clip1	0.235294	0.294118	0.173913	0.428571	0.142857	0.2	0.0909091	0.444444	1.4	0.0769231	0.428571
Zcchc8	0.117647	0.0588235	0.0869565	0.0714286	0.0714286	0	0.0909091	0	0	0.307692	0.0714286
Rsrc2	0.235294	0.352941	0.26087	0.285714	0.214286	0.4	0.0909091	0.111111	0.8	0.307692	0.714286
Kntc1	0	0	0	0	0	0	0	0	0	0	0
Hcar2	0	0	0	0	0	0	0	0	0	0	0
Denr	0.235294	0.529412	0.434783	0.285714	0.214286	0.2	0.272727	0.555556	0	0.307692	0.0714286
Hip1r	0.294118	0.529412	0.565217	0.642857	0.214286	0.666667	0.363636	0.111111	0.4	1	0.214286
Vps37b	1	2.05882	0.695652	2.14286	2.07143	0.6	3.36364	2.22222	0.4	2	1.85714
Abcb9	0	0	0	0	0	0	0	0	0	0.0769231	0
Ogfod2	0.117647	0	0.0434783	0	0	0.0666667	0.0909091	0.111111	0.2	0.0769231	0.0714286
Arl6ip4	0.0588235	0.235294	0.304348	0.142857	0	0.333333	0.272727	0.333333	0.6	0.0769231	0.571429
Pitpnm2	0	0	0.0869565	0	0.142857	0	0	0.111111	0	0	0
Mphosph9	0	0	0.0434783	0	0.142857	0	0	0.111111	0	0	0
Sbno1	0.235294	0.235294	0.0869565	0.285714	0.0714286	0.133333	0.454545	0	0	0.307692	0.357143
Kmt5a	0.176471	0.235294	0.26087	0.214286	0.142857	0.266667	0.363636	0.444444	0	0.307692	0.0714286
Rilpl2	0.647059	0.941176	1.04348	1.35714	0.571429	0.733333	0.545455	0.333333	0	0.692308	0.357143
Snrnp35	0	0	0	0	0	0	0.0909091	0	0	0.153846	0.0714286
Rilpl1	0.0588235	0.0588235	0	0	0	0	0.0909091	0	0	0	0
Tmed2	0.117647	0.352941	0.173913	0.0714286	0.285714	0.2	0.181818	0.444444	0.2	0.615385	0.285714
Ddx55	0	0.0588235	0.130435	0.0714286	0.0714286	0	0	0.111111	0	0.0769231	0.214286
Eif2b1	0	0.176471	0.0434783	0.0714286	0.0714286	0	0	0.111111	0	0.0769231	0.0714286
Gtf2h3	0	0.176471	0.0434783	0.0714286	0.0714286	0.0666667	0	0.111111	0	0.0769231	0
Atp6v0a2	0.0588235	0.352941	0.130435	0.142857	0.214286	0.4	0.454545	0.777778	1.6	0.230769	0.0714286
Ccdc92	0.0588235	0.176471	0.0434783	0	0.0714286	0	0	0.333333	0	0.153846	0
Zfp664	0	0.0588235	0.0434783	0	0.214286	0.0666667	0	0.444444	0	0.153846	0.285714
Ncor2	0.176471	0.470588	0.478261	0.5	0.285714	0.333333	0.818182	0.888889	1.2	0.846154	0.642857
Scarb1	0	0	0	0	0.0714286	0.133333	0	0	0	0.0769231	0
Ubc	0.647059	1.82353	0.695652	1.14286	0.714286	0.4	2.27273	1.77778	2.6	1.84615	1.42857
Dhx37	0.0588235	0.117647	0.26087	0.357143	0.0714286	0.0666667	0.181818	0.222222	0	0.0769231	0.0714286
Bri3bp	0.176471	0.352941	0.130435	0.5	0.214286	0.266667	0.0909091	0.222222	0.2	0.230769	0
Aacs	0.0588235	0.176471	0.173913	0.0714286	0.142857	0.0666667	0	0	0	0.0769231	0.0714286
Slc15a4	0	0.117647	0.0434783	0.214286	0.142857	0.0666667	0.0909091	0.111111	0.2	0.538462	0.428571
Glt1d1	0	0.0588235	0	0	0	0	0	0	0	0	0
Stx2	0.0588235	0	0.130435	0	0.0714286	0	0	0.222222	0	0.153846	0.0714286
Ran	0.0588235	0.0588235	0	0	0.0714286	0	0	0	0	0	0
Sfswap	0	0.294118	0.217391	0.5	0.142857	0.0666667	0.454545	0.333333	0	0.307692	0.285714
Mmp17	0	0	0	0	0	0	0	0	0	0	0
Zfp11	0	0	0	0	0	0	0	0	0	0	0
Nipsnap2	0	0.176471	0.0869565	0	0	0	0	0.222222	0.4	0	0.285714
Psph	0.0588235	0	0.130435	0	0.142857	0	0	0.111111	0	0.230769	0.0714286
Cct6a	0.176471	0.176471	0.173913	0.285714	0.142857	0.2	0.181818	0.666667	0.2	0.538462	0.214286
Sumf2	0	0.117647	0.0434783	0.0714286	0.214286	0.0666667	0.0909091	0	0	0.0769231	0.142857
Chchd2	1.47059	2.58824	2.6087	2.57143	2.64286	2.26667	1.54545	4.11111	3	2.07692	3.5
Zbed5	0	0	0	0	0	0	0	0	0	0	0.0714286
Nupr1l	0	0	0	0	0	0	0	0	0	0	0
Vkorc1l1	0.0588235	0.0588235	0	0	0	0.0666667	0.0909091	0.111111	0.2	0	0
Gusb	0	0.294118	0.130435	0.0714286	0.0714286	0	0.272727	0	0	0.153846	0.0714286
Asl	0	0.176471	0.0434783	0.0714286	0	0.0666667	0.181818	0.222222	0.6	0	0.0714286
Crcp	0.0588235	0.117647	0.304348	0	0.285714	0.133333	0.181818	0.222222	0	0.153846	0.214286
Tpst1	0.0588235	0.0588235	0	0.0714286	0	0.0666667	0.0909091	0.111111	0	0	0
Kctd7	0	0	0	0	0	0.0666667	0	0	0	0	0
Rabgef1	0.0588235	0.0588235	0.217391	0.214286	0	0.133333	0.272727	0.111111	0	0.230769	0
Tmem248	0	0.176471	0.130435	0.142857	0.0714286	0.133333	0	0.444444	0	0.0769231	0.142857
Sbds	0.0588235	0.411765	0.130435	0.0714286	0.142857	0.266667	0.363636	0.222222	0.6	0.384615	0.285714
Tyw1	0.0588235	0.235294	0.0869565	0.357143	0.142857	0.0666667	0	0.444444	0.2	0.153846	0.285714
Auts2	0	0	0	0.0714286	0	0	0	0	0	0	0
Castor2	0	0	0	0	0.0714286	0	0.181818	0	0	0	0
Rcc1l	0.0588235	0	0.0434783	0.142857	0	0.0666667	0	0	0	0	0
Gtf2ird2	0	0.117647	0	0.0714286	0	0.0666667	0	0	0	0	0
Ncf1	0.117647	0.235294	0.217391	0.214286	0	0.133333	0.272727	0.222222	0.2	0	0.285714
Gtf2i	0.352941	0.352941	0.347826	0.214286	0	0.466667	0.545455	1.55556	0.4	0.615385	0.428571
Gtf2ird1	0.0588235	0	0.0434783	0	0	0	0	0	0.2	0	0
Clip2	0.0588235	0	0.0434783	0.0714286	0	0.0666667	0	0.555556	0	0.0769231	0
Rfc2	0.0588235	0.117647	0.130435	0.142857	0.214286	0.0666667	0.0909091	0.111111	0.2	0.230769	0.0714286
Lat2	0.176471	0.352941	0.173913	0.142857	0.214286	0.0666667	0.181818	0.555556	0.2	0.0769231	0.285714
Eif4h	0.352941	0.294118	0.304348	0.142857	0.357143	0.266667	0.181818	0.333333	0.2	0.461538	0
Limk1	0	0.0588235	0.0869565	0.142857	0	0	0.0909091	0.111111	0.4	0.230769	0
Eln	0	0	0	0	0	0	0	0	0	0	0
Mettl27	0	0	0	0	0.0714286	0	0	0	0	0	0
Cldn4	0	0	0	0	0	0	0	0	0	0	0
Cldn3	0	0	0	0	0	0	0	0	0	0	0
Abhd11	0.0588235	0.117647	0	0	0	0	0.181818	0.222222	0	0.230769	0
Stx1a	0.0588235	0.0588235	0	0.0714286	0	0	0	0	0	0	0
Bud23	0.176471	0.176471	0.0434783	0.214286	0	0.0666667	0.181818	0.333333	0	0.153846	0.142857
Dnajc30	0.0588235	0.117647	0.0434783	0.0714286	0.0714286	0.0666667	0	0.111111	0	0	0.0714286
Vps37d	0	0	0	0	0	0	0	0	0	0	0
Tbl2	0.0588235	0	0.0434783	0.0714286	0.0714286	0.0666667	0	0	0	0.153846	0.0714286
Bcl7b	0	0.117647	0	0.142857	0.285714	0	0.0909091	0.333333	0	0	0
Baz1b	0	0.176471	0.217391	0.142857	0.0714286	0.0666667	0.181818	1	0.2	0.307692	0.0714286
Fzd9	0	0	0	0	0	0	0	0	0	0	0
Nsun5	0.117647	0.0588235	0.0434783	0.0714286	0	0	0.0909091	0	0	0.0769231	0
Pom121	0.117647	0.352941	0.0869565	0.0714286	0.142857	0.0666667	0.272727	0.222222	0	0.307692	0
Hip1	0.176471	0.294118	0.0869565	0.214286	0.142857	0.0666667	0.181818	0.222222	1	0.538462	0.5
Ccl26	0	0	0	0	0	0	0	0	0	0	0
Ccl24	0	0.235294	0.0869565	0	0	0.2	0	0	0	0.0769231	0
Rhbdd2	0.0588235	0.0588235	0.0434783	0	0	0.0666667	0	0.333333	0	0.0769231	0
Por	0.117647	0.294118	0.0869565	0	0.142857	0.0666667	0.272727	0.222222	0	0.0769231	0.0714286
Tmem120a	0	0	0	0.142857	0	0	0	0.111111	0.2	0	0.0714286
Mdh2	0.176471	0.235294	0.130435	0.0714286	0.142857	0	0.0909091	0.222222	0.2	0.0769231	0
Hspb1	0	0	0	0	0	0	0	0	0	0	0
Ywhag	0.941176	1.58824	1.04348	1.28571	0.428571	0.866667	0.909091	1.44444	1.2	1.15385	1
Ssc4d	0	0	0	0	0	0	0	0	0	0	0
Dtx2	0.0588235	0	0.0869565	0	0.0714286	0	0	0.222222	0	0.0769231	0.0714286
Upk3b	0	0	0	0	0	0	0	0	0	0	0
Rasa4	0.117647	0.176471	0	0	0	0	0	0	0	0.153846	0
Polr2j	0.0588235	0.0588235	0.0434783	0	0.0714286	0.0666667	0.0909091	0.111111	0	0	0.0714286
Lrwd1	0.176471	0.235294	0.0434783	0.0714286	0.0714286	0	0.454545	0.222222	0	0.153846	0.142857
Alkbh4	0.117647	0	0.130435	0	0.142857	0	0.272727	0	0	0	0.142857
Orai2	0.294118	0.235294	0.0434783	0.0714286	0.214286	0.0666667	0.0909091	0.444444	0.4	0	0.0714286
Prkrip1	0.0588235	0.0588235	0.0869565	0.0714286	0.0714286	0.0666667	0.0909091	0	0.2	0.0769231	0.0714286
Sh2b2	0	0	0	0	0	0	0	0	0	0	0
Cux1	0	0.411765	0.130435	0.5	0.214286	0.0666667	0.727273	0.666667	0	0.307692	0.642857
Myl10	0	0	0	0	0	0	0	0	0	0	0
Ift22	0.0588235	0.0588235	0.0869565	0	0	0.0666667	0	0.111111	0.2	0	0
Fis1	0.470588	0.941176	0.565217	0.571429	0.785714	0.8	0.818182	1.77778	2.4	1	0.857143
Cldn15	0	0	0	0	0	0	0	0	0	0	0.0714286
Znhit1	0	0.176471	0.130435	0.0714286	0.0714286	0	0.0909091	0.333333	0	0	0.142857
Plod3	0.0588235	0.117647	0.0434783	0.142857	0	0.133333	0.181818	0.222222	0.6	0.0769231	0.142857
Ap1s1	0	0.470588	0.434783	0.214286	0.142857	0.4	0.454545	0.555556	0.2	0.538462	0.0714286
Serpine1	0	0	0	0.0714286	0.0714286	0	0	0.111111	0.2	0	0
Trim56	0.0588235	0.352941	0.391304	0	0.0714286	0.333333	0.363636	0	1	0.615385	0.214286
Muc3a	0.0588235	0	0	0	0	0.0666667	0.0909091	0	0	0	0
Ache	0	0.117647	0	0	0	0	0.181818	0	0	0.0769231	0
Ufsp1	0	0.0588235	0	0	0.0714286	0	0	0	0	0	0
Srrt	0.235294	0.352941	0.26087	0.357143	0.428571	0.2	0.545455	0.888889	1	0.384615	0.428571
Trip6	0	0.117647	0	0	0	0	0	0	0	0	0
Slc12a9	0.0588235	0	0	0.0714286	0.0714286	0.0666667	0	0.111111	0	0	0
Ephb4	0	0	0	0.142857	0	0	0	0	0	0	0
Pop7	0	0	0	0.0714286	0	0	0	0.111111	0	0.0769231	0.0714286
Gigyf1	0.176471	0.117647	0.217391	0.285714	0.428571	0.4	0.181818	0.444444	0.4	0.538462	0.428571
Gnb2	0.0588235	0.176471	0.173913	0	0	0.2	0.181818	0.222222	0.4	0.0769231	0
Mospd3	0.0588235	0.235294	0	0	0.214286	0.0666667	0.454545	0.111111	0.2	0.0769231	0.142857
Pcolce	0	0	0	0	0	0	0	0	0	0	0
Fbxo24	0	0	0	0	0	0	0	0	0	0	0
Lrch4	0.470588	1.41176	0.565217	0.642857	0.642857	0.266667	1.18182	1.33333	1.2	1.53846	0.714286
Sap25	0	0.352941	0.26087	0.0714286	0.0714286	0.2	0.545455	0.444444	0.2	0.153846	0.214286
Agfg2	0	0.0588235	0	0	0	0	0.0909091	0	0	0.153846	0.0714286
Nyap1	0	0.0588235	0	0	0	0	0	0.111111	0	0.230769	0
Tsc22d4	0.470588	0.647059	0.782609	0.571429	0.642857	0.4	0.818182	0.888889	0.6	1.30769	0.928571
Ppp1r35	0	0.235294	0.0869565	0.0714286	0.214286	0.4	0.363636	0.444444	0.6	0.461538	0.142857
Mepce	0.176471	0.588235	0.434783	0.214286	0.214286	0.2	0.727273	0.444444	0.2	0.307692	0.357143
Zcwpw1	0	0	0.0434783	0	0.0714286	0	0	0.111111	0	0	0
Pilra	0	0	0	0.0714286	0	0	0	0	0	0	0
Pilrb1	0	0	0	0	0	0	0	0	0	0	0
Pilrb2	0	0	0	0	0	0	0	0	0	0	0
Zkscan1	0	0.117647	0	0.0714286	0.0714286	0.0666667	0	0	0	0	0.0714286
Zscan21	0.0588235	0	0.0434783	0	0	0	0.0909091	0	0	0.0769231	0
Zfp113	0	0	0	0.0714286	0	0	0	0.222222	0.2	0.0769231	0
Cops6	0.294118	0.588235	0.391304	0.214286	0.214286	0.2	0.181818	1	0.2	0.384615	0.428571
Mcm7	0.0588235	0.294118	0.0869565	0.285714	0.357143	0.2	0	0.777778	0	0.153846	0.0714286
Ap4m1	0.0588235	0	0.173913	0.0714286	0.142857	0.0666667	0.272727	0.222222	0	0.153846	0
Taf6	0.117647	0	0.0434783	0	0	0.0666667	0	0	0	0	0.0714286
Cnpy4	0.176471	0.176471	0.0869565	0.214286	0.142857	0.0666667	0	0.111111	0	0.230769	0
Mblac1	0	0	0	0	0	0	0	0	0	0	0
Nxpe5	0	0	0	0	0	0	0	0	0	0	0
Lamtor4	0	0.117647	0.0869565	0	0	0	0	0.444444	0	0.0769231	0
Map11	0.117647	0.117647	0.173913	0	0	0.0666667	0.181818	0.444444	0	0.846154	0.0714286
Gpc2	0	0	0.0434783	0	0	0	0	0	0	0	0
Zfp157	0	0.0588235	0	0	0	0	0.0909091	0	0	0.0769231	0
Zfp68	0.0588235	0.235294	0.0434783	0.0714286	0.357143	0.0666667	0.181818	0.444444	0.4	0.230769	0.0714286
Fam20c	0	0.0588235	0	0	0.0714286	0	0	0	0	0	0
Pdgfa	0	0	0	0	0	0	0	0	0	0	0
Dnaaf5	0	0	0	0	0	0	0	0.111111	0	0	0
Sun1	0.0588235	0.117647	0.26087	0.142857	0.214286	0.0666667	0	0.222222	0	0	0.0714286
Get4	0.0588235	0.117647	0.0869565	0	0	0.0666667	0.181818	0.444444	0	0.0769231	0.285714
Adap1	0.176471	0.294118	0.26087	0	0	0.133333	0	0.111111	0	0.230769	0
Cox19	0	0.117647	0	0.285714	0.0714286	0	0	0.111111	0	0.0769231	0.142857
Gpr146	0	0.117647	0.0434783	0.0714286	0	0	0	0.222222	0.4	0	0
Gper1	0	0	0	0	0	0	0	0	0	0	0
Zfand2a	0	0.176471	0.0434783	0	0.0714286	0	0.181818	0	0.2	0.0769231	0.0714286
Micall2	0	0	0	0	0	0	0	0	0	0	0
Ints1	0.352941	0.117647	0.217391	0.357143	0.0714286	0	0.545455	0.555556	0.8	0.307692	0.214286
Mafk	0	0.235294	0.0434783	0.0714286	0.214286	0.0666667	0	0.444444	0.2	0.0769231	0.0714286
Psmg3	0	0.0588235	0.0869565	0	0.0714286	0.0666667	0	0	0	0	0.142857
Mad1l1	0.0588235	0.235294	0	0.0714286	0	0	0.0909091	0.222222	0	0	0.0714286
Nudt1	0	0	0.0869565	0.0714286	0	0.0666667	0.181818	0.222222	0	0.153846	0
Snx8	0.117647	0.117647	0.130435	0.142857	0	0.133333	0	0	0.2	0.153846	0.142857
Eif3b	0.176471	0.294118	0.347826	0.357143	0.428571	0.533333	0.636364	0.888889	0	0.846154	0.285714
Chst12	0.176471	0.176471	0.217391	0.0714286	0.142857	0.2	0	0.333333	0.2	0.153846	0.0714286
Lfng	0.117647	0.235294	0.0869565	0.214286	0.357143	0	0.545455	0.888889	0.6	0.307692	0
Ttyh3	0	0.470588	0.26087	0.285714	0	0.266667	0.454545	0.222222	0	0.384615	0.142857
Iqce	0	0.0588235	0.0434783	0.142857	0.214286	0.133333	0.363636	0.222222	0	0.153846	0.0714286
Brat1	0	0.117647	0.0434783	0.142857	0.0714286	0.266667	0	0	0	0	0
Amz1	0.117647	0.0588235	0	0.0714286	0	0	0	0	0	0	0
Gna12	0	0.176471	0.0434783	0.0714286	0.142857	0.133333	0.181818	0.666667	0.4	0.307692	0.142857
Card11	0	0.117647	0	0.142857	0.142857	0.133333	0.181818	0.444444	0	0.153846	0.285714
Foxk1	0.0588235	0.470588	0.217391	0.214286	0	0.2	0.0909091	0.222222	0.2	0.384615	0.142857
Ap5z1	0	0.0588235	0.0869565	0.0714286	0.0714286	0.133333	0.363636	0.111111	0.2	0	0
Radil	0	0	0	0	0	0	0	0	0	0	0
Wipi2	0.117647	0.411765	0.130435	0.0714286	0.428571	0.466667	0.454545	0.555556	0.2	0.615385	0.142857
Slc29a4	0	0	0	0	0	0	0	0	0	0	0
Tnrc18	0.176471	0.235294	0.173913	0.142857	0.142857	0.2	0.727273	0.333333	0.4	0.307692	0.285714
Fbxl18	0	0	0.0869565	0	0	0	0.0909091	0	0	0	0
Fscn1	0	0	0	0	0	0	0	0	0	0	0
Rnf216	0.117647	0.0588235	0.304348	0.285714	0.214286	0.0666667	0.0909091	0.111111	0	0	0
Rbak	0.0588235	0.0588235	0	0	0.0714286	0	0.0909091	0	0.2	0.153846	0
Zfp12	0	0	0	0	0	0	0	0	0.2	0.0769231	0.285714
Zfp316	0	0	0.0434783	0	0	0	0	0	0	0	0
Zdhhc4	0.117647	0.411765	0.391304	0.142857	0.0714286	0.2	0.181818	0.222222	0.4	0.153846	0.214286
Kdelr2	0	0.117647	0.0869565	0.0714286	0	0.133333	0.272727	0.222222	0.4	0	0.0714286
Daglb	0.117647	0.117647	0	0.214286	0	0	0.272727	0.222222	0.2	0.0769231	0.142857
Rac1	0.0588235	0.470588	0.130435	0.142857	0	0.333333	0.272727	0.555556	0	0.230769	0.214286
Fam220a.1	0.0588235	0.0588235	0	0.142857	0	0.133333	0.0909091	0.222222	0.2	0.0769231	0.142857
Cyth3	0.0588235	0.117647	0.347826	0	0.0714286	0	0	0.111111	0.2	0	0.142857
Usp42	0.0588235	0.117647	0	0.0714286	0	0	0.181818	0.111111	0.2	0	0
Eif2ak1	0.0588235	0.176471	0.0869565	0.142857	0.0714286	0.0666667	0	0.222222	0.2	0.153846	0.142857
Aimp2	0	0.0588235	0.0869565	0.0714286	0.0714286	0.0666667	0	0.222222	0	0.153846	0.357143
Pms2	0	0	0	0	0	0	0	0.111111	0.2	0	0
Rsph10b	0	0	0.0434783	0	0	0	0	0	0	0	0
Ccz1	0.176471	0.470588	0.347826	0.357143	0	0.2	0.0909091	0.333333	0.2	0.153846	0
Lmtk2	0	0.0588235	0	0.0714286	0.0714286	0	0	0.222222	0.2	0.153846	0
Bhlha15	0	0.0588235	0	0	0	0	0	0	0	0.0769231	0.0714286
Tecpr1	0.352941	0.647059	0.695652	0.357143	0.571429	0.133333	1.36364	1.33333	0.8	0.769231	0.785714
Bri3	0.294118	0.529412	0.0869565	0.0714286	0.214286	0.0666667	0.363636	0.111111	0.8	0.230769	0.357143
Baiap2l1	0	0	0	0	0	0	0	0	0	0	0
Trrap	0.117647	0.470588	0.347826	0.0714286	0.214286	0.2	0.181818	0.333333	0.4	0.153846	0.214286
Smurf1	0	0.0588235	0.0869565	0.0714286	0.0714286	0	0.181818	0.222222	0	0.230769	0.214286
Arpc1a	0.117647	0.0588235	0.0434783	0.0714286	0.142857	0.0666667	0.0909091	0	0	0.0769231	0
Arpc1b	0.705882	3.23529	1.43478	0.642857	1.57143	1.06667	1.63636	2.11111	2.4	2.07692	1.57143
Pdap1	0.294118	1	0.73913	0.214286	0.571429	0.8	0.727273	1.44444	0.6	0.461538	0.714286
Bud31	0.352941	0.176471	0.26087	0.285714	0.357143	0.266667	0.181818	0.111111	0.6	0.461538	0.142857
Ptcd1	0	0	0	0	0.0714286	0	0	0	0	0	0.0714286
Cpsf4	0.117647	0.176471	0.0869565	0.142857	0.0714286	0.266667	0.0909091	0	0	0.307692	0.142857
Atp5j2	0	0.470588	0.173913	0.0714286	0.0714286	0	0.727273	1	0.2	0.461538	0.142857
Zkscan14	0.117647	0.352941	0	0	0.142857	0.266667	0.181818	0	0.4	0	0.357143
Zkscan5	0.0588235	0.0588235	0	0	0	0	0	0	0	0	0
Zfp655	0.117647	0.0588235	0.26087	0.0714286	0.142857	0.133333	0.181818	0	0	0.384615	0
Zscan25	0	0.117647	0.0869565	0	0.0714286	0	0.0909091	0	0.2	0	0
Rnf6	0.176471	0.470588	0.217391	0.285714	0.214286	0.133333	0.545455	0.666667	0.6	0.384615	0.214286
Cdk8	0	0.411765	0.0869565	0	0	0	0	0.111111	0.2	0.153846	0.142857
Usp12	0.117647	0.0588235	0.130435	0	0.285714	0.133333	0.272727	0.222222	0	0.0769231	0
Rasl11a	0.117647	0	0	0	0	0	0.0909091	0	0	0	0
Gtf3a	0.117647	0.235294	0.173913	0.142857	0.0714286	0.2	0	0	0.6	0	0.214286
Mtif3	0	0.117647	0.0434783	0.0714286	0	0	0.0909091	0.222222	0	0.0769231	0
Lnx2	0.235294	0.294118	0	0	0.142857	0.0666667	0.363636	0.111111	0.2	0.153846	0.214286
Polr1d	0.470588	0.882353	0.826087	0.5	0.571429	0.8	0.545455	0.777778	1.6	0.923077	0.571429
Flt3	0	0	0	0	0	0	0	0	0	0	0
Pan3	0.235294	0.470588	0.304348	0.285714	0.214286	0.2	0.363636	0.444444	0.6	0.461538	0.285714
Flt1	0	0	0	0	0	0	0	0	0	0	0
Pomp	0.235294	0.117647	0.0869565	0.214286	0.0714286	0.0666667	0.0909091	0.666667	0	0.307692	0.285714
Slc46a3	0	0	0	0	0	0	0	0	0	0	0.0714286
Mtus2	0	0.0588235	0	0	0	0	0	0	0.2	0	0
Slc7a1	0.117647	0.117647	0.304348	0.0714286	0.0714286	0.266667	0.181818	0	0	0.307692	0.214286
Ubl3	0.352941	0.705882	0.695652	1.28571	0.785714	0.6	0.545455	1.44444	0.8	0.615385	0.857143
Katnal1	0.0588235	0.0588235	0	0	0	0	0	0	0.2	0	0
Hmgb1	0.411765	0.529412	0.217391	0.285714	0.357143	0.2	0.909091	0.555556	0	0.384615	0.357143
Uspl1	0.117647	0.176471	0	0	0.142857	0	0.454545	0.222222	0	0.153846	0.142857
Alox5ap	0.0588235	0.529412	0.130435	0.214286	0.0714286	0	0	0	0	0.0769231	0.0714286
Hsph1	0	0.0588235	0.0869565	0.0714286	0.0714286	0.0666667	0.272727	0.444444	0	0.230769	0
B3glct	0	0	0	0	0.0714286	0	0	0	0	0	0
Fry	0.117647	0	0.0434783	0	0	0.0666667	0	0	0	0.0769231	0.0714286
Brca2	0	0	0	0	0	0	0	0	0	0	0
N4bp2l1	0.176471	0.117647	0.0869565	0.285714	0.142857	0.4	0.272727	0.555556	0.2	0.307692	0.214286
N4bp2l2	0.0588235	0.470588	0.26087	0.428571	0.0714286	0.333333	0.0909091	0.222222	0	0.615385	0.0714286
Pds5b	0.235294	0.352941	0.217391	0.142857	0.214286	0.133333	0.0909091	0.222222	0.6	0.307692	0.142857
Stard13	0	0	0	0	0	0	0	0	0	0	0
Rfc3	0	0.117647	0.0869565	0.0714286	0	0	0	0.222222	0	0	0
Samd9l	0.0588235	0.117647	0.0869565	0.214286	0.0714286	0.133333	0.0909091	0.555556	0	0.153846	0.142857
Hepacam2	0	0	0	0.142857	0.0714286	0	0	0	0	0	0
Vps50	0	0.0588235	0.0434783	0.0714286	0	0	0	0	0	0.0769231	0
Gng11	0	0.0588235	0	0	0	0	0	0	0	0	0
Bet1	0.0588235	0	0.173913	0.214286	0.142857	0.0666667	0	0.111111	0	0.0769231	0.0714286
Col1a2	0	0	0	0	0	0	0	0	0	0	0
Casd1	0.235294	0.176471	0.0869565	0.142857	0.0714286	0.2	0.0909091	0.222222	0.2	0.0769231	0.0714286
Sgce	0	0	0	0	0	0	0	0	0	0	0
Ppp1r9a	0	0	0	0	0	0	0	0	0	0	0
Pon3	0	0.0588235	0.0869565	0	0	0	0	0.111111	0.4	0.0769231	0
Pon2	0.0588235	0.0588235	0.130435	0.142857	0	0.0666667	0.454545	0.444444	0.2	0.307692	0.428571
Asb4	0	0	0	0	0	0	0	0	0	0	0
Pdk4	0	0	0	0	0	0	0	0	0	0	0
Slc25a13	0	0	0	0	0	0.0666667	0	0	0	0	0
Sem1	0.529412	1.52941	1.08696	0.785714	1.14286	1.2	0.818182	1.55556	1.8	0.538462	1.5
Sdhaf3	0	0.0588235	0	0.0714286	0.0714286	0	0.0909091	0	0	0	0
Asns	0	0.117647	0	0	0	0.0666667	0	0	0	0.307692	0
C1galt1	0.117647	0.411765	0.217391	0.142857	0.0714286	0.133333	0.181818	0.333333	0.2	0.153846	0.0714286
Mios	0.117647	0.235294	0.0869565	0.142857	0	0.0666667	0	0	0	0	0
Rpa3	0	0	0.0869565	0	0.142857	0	0.0909091	0.111111	0	0.0769231	0.142857
Umad1	0.117647	0.117647	0.130435	0	0.142857	0	0.272727	0.111111	0	0.230769	0
Glcci1	0.235294	0.176471	0.26087	0.357143	0.0714286	0.2	0.363636	0.666667	0.2	0.230769	0.0714286
Ica1	0	0	0.0434783	0	0	0	0	0.111111	0	0	0
Ndufa4	0.117647	0.294118	0.304348	0.0714286	0.142857	0	0.454545	0.444444	0	0.230769	0.142857
Phf14	0.117647	0.705882	0.217391	0.428571	0.142857	0.8	0.545455	0.555556	0.2	0.538462	0.428571
Thsd7a	0	0	0	0	0	0	0	0	0	0	0
Tmem106b	0.117647	0.411765	0.130435	0.214286	0.0714286	0.2	0.181818	0.444444	0.4	0.230769	0.285714
Tmem168	0.0588235	0.117647	0.0869565	0.0714286	0	0.0666667	0.0909091	0	0	0	0.0714286
Bmt2	0.176471	0.176471	0.217391	0.142857	0.0714286	0.4	0.181818	0	0.4	0.307692	0.428571
Gpr85	0	0	0	0	0	0	0	0	0	0	0
Mdfic	0.117647	0.117647	0.130435	0.214286	0.142857	0.2	0.545455	0.333333	0	0.230769	0.214286
Tfec	0	0	0	0	0	0	0	0	0	0	0
Tes	0.235294	0.705882	0.652174	0.5	0.571429	0.266667	0.727273	1.33333	1	0.538462	0.642857
Cav2	0	0	0	0	0	0	0	0	0	0	0
Cav1	0	0	0	0	0	0	0	0	0	0	0
Met	0.0588235	0	0	0	0	0	0	0	0	0	0
Capza2	0.0588235	0.117647	0.217391	0	0.142857	0.266667	0.0909091	0.444444	0.2	0.307692	0.214286
St7	0.0588235	0.0588235	0.0869565	0	0	0	0	0	0	0	0
Lsm8	0.176471	0.352941	0.173913	0.214286	0.285714	0.333333	0.363636	0.888889	0.2	0.153846	0.428571
Tspan12	0	0	0	0	0	0	0	0	0	0	0
Ing3	0	0	0	0.142857	0.0714286	0.133333	0	0	0	0	0.357143
Cped1	0	0	0	0	0.0714286	0.0666667	0	0	0	0	0
Fam3c	0.352941	0.470588	0.304348	0.142857	0.214286	0.733333	0.272727	0.555556	0.4	0.230769	0.5
Cadps2	0	0	0	0	0	0	0	0	0	0	0
Ndufa5	0.176471	0.294118	0.217391	0.142857	0.0714286	0.0666667	0.181818	0.444444	0	0.230769	0.357143
Wasl	0	0.176471	0.173913	0.142857	0	0.2	0	0.444444	1	0.307692	0
Tmem229a	0	0	0	0	0	0	0	0	0	0	0
Pot1a	0	0	0.0869565	0	0	0.0666667	0.181818	0	0	0	0
Grm8	0	0	0	0	0	0	0	0	0	0	0
Zfp800	0.117647	0.529412	0.173913	0.214286	0.0714286	0.2	0.181818	0.555556	0.4	0.230769	0.142857
Gcc1	0.0588235	0.294118	0.0869565	0.142857	0.142857	0.133333	0.363636	0.222222	0	0.307692	0.214286
Arf5	0.882353	1.23529	0.826087	1.07143	0.928571	1.13333	1.72727	2	3	2.15385	1.5
Fscn3	0	0	0	0	0	0	0	0	0	0	0
Snd1	0.529412	0.823529	0.565217	0.428571	0.285714	0.733333	0.363636	1	0.2	1.07692	0.357143
Rbm28	0	0.294118	0.130435	0.142857	0.0714286	0.0666667	0.0909091	0.333333	0	0.153846	0.142857
Prrt4	0	0	0	0	0	0	0	0	0	0	0
Impdh1	0.0588235	0.117647	0.217391	0.0714286	0.0714286	0.0666667	0.272727	0.444444	0.6	0.230769	0.0714286
Hilpda	0.470588	0.411765	0.652174	0.928571	1	0.133333	0.181818	0.222222	0	0.692308	0.642857
Fam71f2	0.0588235	0	0.173913	0	0	0	0	0	0	0	0
Calu	0	0	0	0.0714286	0	0.0666667	0	0	0	0.153846	0.0714286
Ccdc136	0	0	0	0	0	0	0	0	0	0	0
Atp6v1f	0.0588235	0.647059	0.26087	0.571429	0.214286	0.4	0.272727	0.222222	0.6	0.923077	0.357143
Atp6v1fnb	0	0	0	0	0	0	0	0	0	0	0
Irf5	0.117647	0.117647	0.0434783	0.0714286	0	0.133333	0.0909091	0.111111	0	0.0769231	0.0714286
Tnpo3	0.0588235	0.117647	0.26087	0.428571	0.285714	0.4	0.0909091	0.333333	0.4	0.307692	0.428571
Tspan33	0	0.0588235	0	0	0	0	0	0	0	0	0
Smo	0	0.0588235	0	0	0.0714286	0	0	0	0	0	0
Ahcyl2	0.588235	1.23529	0.26087	0.642857	0.857143	1.13333	1	3.88889	3.2	0.923077	1.14286
Strip2	0	0	0.0869565	0	0	0	0	0	0	0	0
Nrf1	0.0588235	0.176471	0.130435	0	0	0	0.0909091	0	0	0	0.142857
Ube2h	0.0588235	0.647059	0.173913	0.428571	0.285714	0.266667	0.181818	0.555556	0.6	0.538462	0.428571
Zc3hc1	0.0588235	0.0588235	0.0434783	0	0.0714286	0.0666667	0.181818	0.111111	0	0.0769231	0
Klhdc10	0.0588235	0	0.0869565	0.0714286	0	0	0.181818	0.333333	0	0	0.0714286
Tmem209	0.0588235	0.0588235	0	0	0.0714286	0.133333	0	0.222222	0	0.230769	0.214286
Cpa2	0	0	0	0	0	0	0	0	0	0	0
Cep41	0.0588235	0	0	0	0	0	0	0	0	0	0
Mest	0	0	0	0	0	0	0	0	0	0	0
Copg2	0.176471	0.294118	0.130435	0.0714286	0.0714286	0.0666667	0.363636	0	0.2	0.0769231	0.142857
Mkln1	0.0588235	0.176471	0.0869565	0.285714	0.142857	0.2	0.272727	0.111111	0.4	0.0769231	0.142857
Podxl	0	0	0	0	0	0	0	0	0	0	0
Chchd3	0.117647	0.647059	0.565217	0.428571	0.357143	0.266667	0.636364	0.555556	0.2	0.384615	0.142857
Exoc4	0.117647	0.235294	0.391304	0.214286	0.0714286	0.266667	0.454545	0.555556	0.2	0.307692	0.428571
Slc35b4	0.0588235	0.352941	0.173913	0	0.142857	0.133333	0.272727	0.444444	0.4	0	0
Akr1b3	0.0588235	0.294118	0.173913	0.142857	0.214286	0.2	0.272727	0.555556	0.2	0.153846	0.214286
Akr1b8	0	0	0	0	0	0	0	0	0	0	0
Akr1b10	0	0.117647	0.173913	0	0.0714286	0.0666667	0.363636	0	0	0	0.0714286
Bpgm	0.117647	0.235294	0.0869565	0.142857	0	0	0.363636	0.333333	0.2	0	0
Cald1	0	0	0	0	0	0	0	0	0	0	0
Agbl3	0	0	0	0	0	0	0.0909091	0	0	0	0
Tmem140	0	0	0.0869565	0.142857	0.214286	0.0666667	0	0	0.4	0.538462	0.0714286
Cyren	0	0	0	0	0	0	0	0	0	0.0769231	0
Wdr91	0.117647	0.117647	0.0869565	0.0714286	0.0714286	0.133333	0	0.222222	0.2	0.384615	0.142857
Cnot4	0.0588235	0.117647	0.217391	0.0714286	0.285714	0.266667	0.181818	0.111111	0.2	0.230769	0.357143
Nup205	0	0.0588235	0.0869565	0	0	0.133333	0	0.111111	0	0.0769231	0.0714286
Mtpn	0.117647	0.529412	0.0434783	0.142857	0.0714286	0	0.181818	0.111111	0.2	0.307692	0.357143
Creb3l2	0.117647	0.352941	0.0434783	0.0714286	0.285714	0	0.272727	0.555556	0.2	0	0
Trim24	0	0.0588235	0	0.0714286	0.0714286	0.133333	0.454545	0	0.4	0.230769	0.214286
Zc3hav1l	0	0.0588235	0	0.285714	0.214286	0	0	0	0	0	0.142857
Zc3hav1	1.58824	1.82353	0.869565	1.28571	2.57143	1.13333	1.18182	2.88889	1.4	1.76923	3.07143
Ubn2	0.0588235	0.0588235	0.173913	0.142857	0.357143	0.133333	0.0909091	0.444444	0.4	0	0
Fmc1	0	0.0588235	0.0434783	0	0.0714286	0	0	0	0	0	0
Luc7l2	0.588235	1.52941	0.73913	0.571429	0.642857	0.8	1.09091	1.11111	0.6	1.38462	1.07143
Klrg2	0	0	0	0	0.0714286	0	0	0	0	0	0
Clec2l	0	0	0	0	0	0.0666667	0	0	0	0	0
Hipk2	0.117647	0.117647	0.173913	0.214286	0.214286	0.133333	0.0909091	0.111111	0	0	0.142857
Tbxas1	0	0	0.0869565	0	0	0	0	0.111111	0	0.0769231	0
Parp12	0	0	0.0434783	0	0.0714286	0	0	0.333333	0.2	0.153846	0.357143
Kdm7a	0.117647	0.470588	0.0869565	0.142857	0.142857	0.133333	0.0909091	0.555556	0.6	0.384615	0.214286
Slc37a3	0.117647	0.117647	0.0434783	0	0.0714286	0	0	0	0.2	0.153846	0.0714286
Rab19	0	0.352941	0.130435	0.142857	0.0714286	0	0	0.333333	0	0.230769	0.142857
Mkrn1	0.117647	0	0.0434783	0	0	0.133333	0.0909091	0.333333	0	0.307692	0.357143
Dennd2a	0	0	0	0	0	0	0	0	0	0	0
Adck2	0.0588235	0.117647	0.0434783	0	0	0.0666667	0.272727	0.111111	0	0	0.0714286
Ndufb2	0	0.0588235	0.0434783	0	0.0714286	0.0666667	0	0.111111	0	0	0.0714286
Braf	0.0588235	0.0588235	0.0434783	0	0	0.0666667	0	0.111111	0.2	0.0769231	0.0714286
Agk	0	0.0588235	0.173913	0	0	0	0.0909091	0	0	0.0769231	0
Ssbp1	0	0.235294	0.130435	0.0714286	0.142857	0.2	0.181818	0.111111	0.4	0.0769231	0.357143
Clec5a	0	0	0	0	0	0	0	0	0	0	0
Mgam	0	0	0	0	0	0	0	0	0	0	0
Ephb6	0	0.235294	0	0	0.142857	0	0	0	0	0.0769231	0
Gstk1	0	0.0588235	0	0	0	0	0	0	0	0	0
Casp2	0.117647	0.0588235	0.0434783	0	0	0.2	0	0.333333	0	0.307692	0.142857
Zyx	0.294118	0.588235	0.347826	0.285714	0.285714	0.2	0.818182	1.88889	1	1	0.428571
Epha1	0	0	0	0	0	0	0	0	0	0	0
Tas2r143	0	0	0	0	0	0	0	0	0	0	0
Tas2r135	0	0	0	0	0	0	0	0	0	0	0
Tas2r126	0	0	0	0	0	0	0.0909091	0	0	0	0
Tcaf2	0	0	0	0	0	0	0	0	0	0	0
Tcaf1	0	0	0	0	0	0	0	0	0	0	0
Arhgef5	0	0	0	0	0	0	0	0	0	0	0
Tpk1	0	0.235294	0	0.0714286	0	0	0	0	0.2	0.0769231	0
Cul1	0.117647	0.411765	0.26087	0.285714	0.0714286	0.133333	1	0.111111	0.6	0.538462	0.214286
Ezh2	0	0.0588235	0.130435	0.0714286	0.0714286	0.133333	0.0909091	0.333333	0.4	0	0.0714286
Pdia4	0.294118	0.647059	0.173913	0.428571	0.214286	0.266667	0.272727	0.444444	0	0.461538	0.142857
Zfp398	0	0.176471	0	0	0.142857	0	0	0.111111	0	0	0.142857
Zfp282	0.0588235	0	0	0	0	0.133333	0.0909091	0.111111	0	0	0
Zfp212	0.176471	0.235294	0.130435	0.142857	0.0714286	0.0666667	0.0909091	0.444444	0	0.0769231	0.0714286
Zfp956	0	0.0588235	0.0434783	0	0.0714286	0.133333	0	0.444444	0	0	0.142857
Zfp777	0.235294	0.294118	0	0.0714286	0.0714286	0.0666667	0.181818	0.222222	0	0.384615	0.142857
Zfp746	0.117647	0.176471	0.26087	0.0714286	0.0714286	0.0666667	0.0909091	0.333333	0.2	0.384615	0
Krba1	0	0.0588235	0	0	0	0	0.0909091	0.111111	0.2	0.0769231	0
Zfp467	0	0.0588235	0	0	0.0714286	0	0.0909091	0.333333	0	0.0769231	0
Lrrc61	0	0.235294	0.347826	0	0	0	0	0	0	0.384615	0
Repin1	0	0	0.0434783	0	0	0	0	0.111111	0	0	0
Zfp775	0	0	0.0434783	0	0	0	0	0	0	0	0
Gimap8	0.411765	0.764706	0.304348	0.571429	0.357143	0.266667	0.636364	0.888889	1	0.615385	0.571429
Gimap9	0.352941	0.411765	0.304348	0.357143	0.285714	0.266667	0.0909091	0.222222	0.4	0.230769	0.285714
Gimap4	0.411765	0.411765	0.304348	0.714286	0.142857	0	0.363636	0.222222	0.6	0.307692	0.0714286
Gimap6	0.411765	1.23529	0.521739	1.07143	0.714286	0.533333	1.27273	1	0.4	0.923077	0.571429
Gimap7	0	0	0.130435	0.142857	0	0	0.0909091	0	0	0.0769231	0.0714286
Gimap1	0.647059	1.29412	0.913043	1.07143	0.714286	0.666667	0.818182	1.66667	0.6	2	1.35714
Gimap5	0	0.235294	0.173913	0	0.214286	0.0666667	0.363636	0.111111	0.4	0.307692	0
Gimap3	0.411765	0.764706	0.565217	0.0714286	0.285714	0.733333	1	0.777778	0.8	0.538462	0.428571
Tmem176b	0	0.529412	0.217391	0.0714286	0.428571	0.2	0.727273	1.44444	0.2	0.615385	0
Tmem176a	0.235294	0.235294	0.173913	0.357143	0.285714	0.2	0.545455	1.11111	0.4	0.230769	0.285714
Gpnmb	0	0	0	0	0	0	0	0	0	0	0.0714286
Igf2bp3	0	0	0	0	0	0	0	0	0	0	0
Tra2a	0.176471	0.294118	0.130435	0.142857	0.142857	0.333333	0.454545	0.333333	0	0.538462	0.285714
Ccdc126	0	0	0	0	0	0.0666667	0.0909091	0.111111	0	0.0769231	0.0714286
Fam221a	0	0	0	0	0	0	0	0	0	0	0
Npy	0	0	0	0	0	0	0	0	0	0	0
Mpp6	0.0588235	0.0588235	0.130435	0.0714286	0.0714286	0	0	0.111111	0	0.230769	0
Osbpl3	0.235294	0.411765	0.304348	0.357143	0.0714286	0.4	0.272727	0.333333	0	0.307692	0.571429
Cycs	0	0	0	0	0.0714286	0	0	0	0	0	0
Hnrnpa2b1	0.117647	0.470588	0.173913	0.142857	0.142857	0.0666667	0.454545	0.777778	0.4	0.769231	0.428571
Cbx3	0	0	0.0869565	0.285714	0.0714286	0	0.363636	0.444444	0	0.230769	0.0714286
Snx10	0	0	0.0434783	0	0	0	0	0.111111	0	0.0769231	0
Skap2	0.117647	0.176471	0.173913	0	0.214286	0	0	0.333333	0	0	0.0714286
Hoxa3	0	0	0	0	0	0	0	0	0	0	0
Hoxa4	0	0	0	0	0	0	0	0	0	0	0
Hoxa5	0	0	0	0	0	0.133333	0.0909091	0	0	0	0
Hoxa7	0	0	0	0	0	0	0.0909091	0	0	0	0
Evx1	0	0	0	0	0	0	0	0	0	0	0
Hibadh	0.0588235	0.176471	0.26087	0.214286	0	0.0666667	0.363636	0.111111	0	0.153846	0.285714
Tax1bp1	0.294118	0.470588	0.565217	0.357143	0.571429	0.866667	0.727273	1.22222	0.6	0.692308	0.642857
Jazf1	0	0	0	0.0714286	0	0	0	0	0	0	0.142857
Creb5	0	0	0	0	0	0	0	0	0	0	0.0714286
Chn2	0	0.117647	0.130435	0.0714286	0.142857	0.0666667	0.363636	0.111111	0.4	0.0769231	0.142857
Prr15	0	0.0588235	0	0	0	0	0	0.555556	0	0	0
Wipf3	0	0	0	0	0	0	0	0	0	0	0
Scrn1	0	0	0	0	0	0	0	0	0	0	0
Fkbp14	0	0	0	0	0	0	0	0	0	0	0
Plekha8	0	0	0.0434783	0	0.142857	0.0666667	0	0	0	0	0.0714286
Mturn	0	0.117647	0.0434783	0	0.142857	0	0.181818	0	0	0	0.0714286
Znrf2	0.411765	0.764706	0.782609	0.571429	0.214286	0.6	1	2.11111	0.8	0.846154	0.642857
Nod1	0	0.0588235	0	0	0.0714286	0	0	0	0	0	0
Ggct	0.0588235	0.235294	0.130435	0	0.142857	0.133333	0.0909091	0.222222	0.2	0.230769	0.0714286
Gars	0.0588235	0	0.0434783	0.0714286	0	0	0	0.111111	0.2	0.153846	0.0714286
Inmt	0	0	0	0	0	0	0	0	0	0	0
Mindy4	0	0	0	0	0	0	0	0	0	0	0
Aqp1	0	0	0	0	0	0	0	0	0	0	0
Pde1c	0	0	0.0434783	0	0	0	0	0	0	0	0
Lsm5	0	0.235294	0.130435	0.214286	0.214286	0.4	0	0.111111	0	0.384615	0
Avl9	0.117647	0.117647	0.304348	0.214286	0	0	0.0909091	0	0	0.230769	0.5
Kbtbd2	0	0.294118	0.304348	0.285714	0.285714	0.0666667	0.272727	0.444444	0	0.230769	0.214286
Fkbp9	0	0.117647	0	0.0714286	0	0	0	0	0	0	0
Nt5c3	0.176471	0	0.130435	0.142857	0.142857	0.0666667	0	0.222222	0	0	0.357143
Ppm1k	0.176471	0.235294	0	0.142857	0.214286	0	0.272727	0.222222	0.8	0.538462	0
Herc6	0.0588235	0.0588235	0.0434783	0.214286	0.214286	0.133333	0	0.333333	0.2	0.307692	0.857143
Lancl2	0	0.0588235	0.0869565	0.0714286	0	0.0666667	0.181818	0	0.2	0	0
Vopp1	0.0588235	0.470588	0.173913	0.142857	0.285714	0.333333	0.181818	0.222222	0.2	0	0.142857
Abcg2	0	0	0	0	0	0	0	0	0.2	0	0
Herc3	0	0.117647	0.173913	0.285714	0.0714286	0.133333	0.181818	0.222222	0.2	0.307692	0.285714
Tigd2	0	0.176471	0.0869565	0.0714286	0	0	0.0909091	0.111111	0	0.0769231	0
Gprin3	0	0.117647	0.130435	0	0.142857	0	0.272727	0.111111	0	0.230769	0.214286
Mmrn1	0	0	0	0	0	0	0	0	0	0	0
Ccser1	0	0	0	0	0	0	0	0	0	0	0
Smarcad1	0	0.0588235	0.26087	0.142857	0.214286	0.0666667	0.272727	0.333333	0.2	0.307692	0.142857
Hpgds	0	0	0	0	0	0	0.0909091	0	0	0	0
Tnip3	0	0.176471	0	0	0	0.0666667	0	0	0	0	0
Ndnf	0	0	0	0	0	0	0	0	0	0	0
Prdm5	0	0	0	0	0	0	0	0	0	0	0
Mad2l1	0	0	0.0869565	0	0.0714286	0	0	0	0	0	0
Gng12	0.0588235	0	0	0	0.142857	0	0.0909091	0.111111	0	0	0
Gadd45a	0.0588235	0.0588235	0.173913	0.214286	0.0714286	0	0	0	0	0.0769231	0
Serbp1	0.294118	0.529412	0.347826	0.5	0.285714	0.4	1	0.888889	1	0.538462	0.214286
Il12rb2	0	0	0	0	0	0	0	0	0	0	0
Il23r	0	0.0588235	0	0	0.0714286	0	0	0	0	0	0
Tacstd2	0	0	0	0	0	0	0.0909091	0	0	0	0
Igkv9-124	0	0	0	0	0	0.133333	0	0	0	0	0
Igkv1-122	0	0	0	0	0	0	0	0	0	0	0
Igkv15-103	0	0	0	0	0	0	0	0	0	0	0
Igkv19-93	0	0	0	0	0	0	0	0	0	0	0
Igkv4-91	0	0	0	0	0.0714286	0	0	0	0	0	0
Igkv12-89	0	0	0	0	0	0	0	0	0	0	0
Igkv1-88	0	0	0	0.214286	0	0	0.0909091	0	0	0	0
Igkv13-84	0	0	0	0	0	0	0	0	0	0	0
Igkv4-72	0	0	0	0	0	0	0	0	0	0	0
Igkv4-51	0	0	0	0	0	0	0	0	0	0	0
Igkv18-36	0	0	0	0	0	0	0	0	0	0	0
Igkv8-30	0	0.0588235	0	0	0	0	0	0	0	0.153846	0.214286
Igkv6-29	0	0	0	0	0	0	0	0	0	0	0
Igkv8-27	0	0	0	0.0714286	0	0	0.0909091	0	0	0	0
Igkv6-25	0	0	0	0	0	0	0	0	0	0	0
Igkv8-24	0	0.0588235	0	0	0	0	0	0	0	0	0
Igkc	0.176471	3.58824	0.173913	4.28571	1.14286	0.8	1.81818	0	0.6	1.69231	0.5
Rpia	0.117647	0.411765	0.173913	0.214286	0.142857	0.0666667	0.363636	0	0.4	0.153846	0.142857
Eif2ak3	0.117647	0.764706	0.0869565	0.357143	0.714286	0.0666667	0.454545	0.111111	0.2	1.07692	0.285714
Fabp1	0	0	0	0	0	0	0	0	0	0	0
Smyd1	0	0	0	0	0	0	0	0	0	0	0
Krcc1	0	0.0588235	0.0434783	0.0714286	0.214286	0.0666667	0	0.111111	0	0.307692	0
Cd8b1	0.117647	0	0	0	0	0	0	1.22222	0	0	0
Cd8a	0	0	0	0	0	0.0666667	0	0.444444	0	0	0
Rmnd5a	0.117647	0.117647	0	0.142857	0	0.0666667	0.363636	0.555556	0.6	0.153846	0.285714
Rnf103	0.176471	0.294118	0.347826	0.214286	0.0714286	0.266667	0.363636	0.222222	0.4	0.230769	0.428571
Chmp3	0.176471	0.235294	0.130435	0	0.142857	0	0.363636	0.222222	0.2	0	0.5
Kdm3a	0	0.235294	0.0869565	0.285714	0	0.133333	0	0.333333	0	0	0.0714286
Reep1	0	0	0	0	0	0	0	0	0	0	0
Immt	0.0588235	0.352941	0.173913	0.5	0.357143	0.466667	0.0909091	0.444444	0.4	0.0769231	0.142857
Ptcd3	0.0588235	0.294118	0	0.0714286	0	0	0	0.111111	0.2	0.153846	0
Polr1a	0.0588235	0.0588235	0.0869565	0.285714	0	0.266667	0.181818	0.111111	0	0.0769231	0.0714286
St3gal5	0	0	0	0	0.0714286	0	0	0	0	0	0
Atoh8	0	0.0588235	0	0	0	0	0	0	0	0	0
Sftpb	0	0.0588235	0	0	0.142857	0	0	0	0	0	0
Usp39	0	0.176471	0.0869565	0	0	0	0.0909091	0.111111	0.4	0	0
Tmem150a	0	0	0	0	0	0	0	0	0	0	0
Rnf181	0.0588235	0.294118	0.0869565	0.285714	0.285714	0.266667	0.363636	0.333333	0	0.230769	0.0714286
Vamp5	0	0.0588235	0	0	0	0.0666667	0.0909091	0	0	0.0769231	0
Vamp8	0.352941	1.05882	0.73913	0.285714	0.357143	0.933333	0.363636	1	0.8	1.07692	0.214286
Ggcx	0	0	0.0869565	0	0.0714286	0.0666667	0	0	0	0.153846	0.0714286
Mat2a	0.470588	0.470588	0.434783	0.285714	0.714286	0.4	0.363636	0.222222	0.2	0.461538	0
Sh2d6	0	0.0588235	0	0	0	0	0	0	0	0	0
Capg	0.411765	1.17647	0.608696	1.07143	0.5	0.466667	0.0909091	2	1.8	1	0.357143
Elmod3	0	0.0588235	0.0434783	0	0.0714286	0.0666667	0	0.333333	0	0.0769231	0.0714286
Retsat	0	0	0	0	0	0	0	0	0	0	0
Tgoln1	0.176471	0.411765	0.0434783	0.142857	0.285714	0.2	0.363636	0.333333	1.4	0.846154	0.785714
Tcf7l1	0	0.0588235	0	0	0.0714286	0.0666667	0.0909091	0.111111	0	0.0769231	0
Kcmf1	0.176471	0.235294	0.0869565	0.142857	0.0714286	0.133333	0.181818	0.222222	0.8	0.307692	0.214286
Tmsb10	2	4.94118	4.73913	3.42857	2.21429	3.13333	4.18182	6.44444	6	6.07692	4.92857
Suclg1	0.0588235	0.235294	0.130435	0	0	0	0.0909091	0	0.2	0	0
Gcfc2	0	0	0	0	0	0	0.181818	0	0	0.230769	0
Eva1a	0	0	0	0	0	0	0	0	0	0	0
Pole4	0.411765	0.705882	0.521739	0.428571	0.785714	0.333333	0.363636	0.777778	0	0.307692	0.428571
Hk2	0.117647	0.176471	0.173913	0.0714286	0.0714286	0.2	0.181818	0.222222	0.2	0.230769	0
Sema4f	0	0.117647	0.217391	0	0	0.266667	0.181818	0.111111	0.2	0.230769	0.0714286
Dok1	0.0588235	0.235294	0.173913	0	0.0714286	0	0.363636	0.111111	0.2	0.230769	0.142857
Loxl3	0	0	0	0	0	0	0	0	0	0	0
Htra2	0	0.117647	0.0434783	0.142857	0.0714286	0	0.0909091	0	0.6	0.0769231	0.0714286
Aup1	0.235294	0.705882	0.130435	0.357143	0.0714286	0.533333	0.363636	0.777778	1.2	0.846154	0.928571
Pcgf1	0	0	0	0	0.0714286	0	0	0.222222	0	0	0
Ccdc142	0.0588235	0.0588235	0	0.142857	0	0	0	0	0.2	0.153846	0
Mogs	0	0.235294	0.0434783	0	0.0714286	0.133333	0.272727	0.888889	0	0.0769231	0.142857
Wbp1	0.117647	0.235294	0.217391	0.142857	0.142857	0.266667	0.181818	0.555556	0.2	0.307692	0.214286
Ino80b	0.117647	0.235294	0.173913	0.357143	0.142857	0.333333	0.272727	0.444444	0.2	0.384615	0.214286
Rtkn	0	0	0	0	0	0	0	0	0	0	0
Wdr54	0	0	0	0	0	0	0	0	0	0	0
Dctn1	0.117647	0.176471	0.0869565	0.0714286	0.214286	0.133333	0.818182	0.444444	0.2	0.615385	0.0714286
Slc4a5	0	0	0	0	0	0	0	0	0	0	0
Mthfd2	0	0.294118	0.217391	0.0714286	0.142857	0	0.0909091	0.222222	0	0.384615	0.357143
Mob1a	0.352941	0.764706	0.26087	0.285714	0	0.533333	0.727273	1.11111	0.6	0.615385	0.285714
Bola3	0	0.117647	0.130435	0	0.214286	0.0666667	0.272727	0.111111	0.4	0.230769	0.0714286
Tet3	0.117647	0.235294	0.130435	0.357143	0	0.133333	0.545455	0.222222	0.4	0.538462	0.357143
Dguok	0	0.117647	0	0	0	0.0666667	0.272727	0	0	0.230769	0.0714286
Stambp	0.0588235	0.176471	0.0434783	0	0	0	0.0909091	0.111111	0	0.0769231	0
Vax2	0	0	0	0	0	0	0	0	0	0	0
Tex261	0.117647	0.235294	0.0869565	0.142857	0.285714	0.133333	0.181818	0.666667	0	0.153846	0.214286
Nagk	0	0.0588235	0.0869565	0.0714286	0.0714286	0	0.0909091	0.333333	0.2	0.230769	0.0714286
Paip2b	0.0588235	0.647059	0.217391	0.571429	0.0714286	0.133333	0	0.666667	0	0.307692	0.5
Zfp638	0	0.117647	0	0	0.142857	0	0.272727	0.111111	0	0.0769231	0.142857
Dysf	0	0	0	0	0	0	0	0	0	0	0
Cyp26b1	0	0	0	0	0	0	0	0	0	0	0
Exoc6b	0	0.117647	0.0434783	0.0714286	0	0	0.0909091	0.222222	0.2	0.307692	0.0714286
Spr	0.117647	0.647059	0.0869565	0.285714	0	0.2	0.0909091	0.444444	0	0.153846	0.0714286
Sfxn5	0	0	0	0	0	0	0	0	0	0.0769231	0
Rab11fip5	0	0	0	0.0714286	0	0	0.636364	0.333333	0.2	0.307692	0.142857
Smyd5	0	0.0588235	0.0434783	0	0.0714286	0.0666667	0	0.111111	0	0	0.142857
Pradc1	0	0	0.0434783	0	0	0	0.0909091	0	0	0.0769231	0
Cct7	0.176471	0.176471	0.217391	0.285714	0.214286	0.333333	0.818182	0.555556	0.4	0.538462	0.285714
Alms1	0	0	0	0	0	0	0	0.111111	0	0	0.0714286
Nat8f4	0	0	0	0	0	0	0	0.111111	0	0	0
Nat8f1	0	0	0	0	0	0.0666667	0	0	0.2	0	0
Tprkb	0.0588235	0.235294	0.0434783	0	0.0714286	0	0	0.111111	0.2	0.0769231	0
Dusp11	0.0588235	0.647059	0.434783	0.5	0.571429	0.333333	0.727273	0.888889	0.6	0.692308	0.785714
Tgfa	0	0	0	0	0	0	0	0	0	0	0
Fam136a	0	0.235294	0	0.0714286	0.0714286	0.0666667	0	0.111111	0	0	0
Snrpg	0.176471	0.764706	0.391304	0.142857	0.142857	0.133333	0.545455	0.444444	0.4	0.307692	0.428571
Pcyox1	0.117647	0.0588235	0.130435	0.142857	0.0714286	0.133333	0.0909091	0.444444	0	0.230769	0.0714286
Tia1	0.0588235	0.117647	0.0869565	0.142857	0	0.266667	0.0909091	0.222222	0	0.230769	0.142857
C87436	0	0.0588235	0	0.214286	0	0	0	0	0.2	0.0769231	0.0714286
Pcbp1	0.0588235	0.294118	0.347826	0.142857	0	0.133333	0.454545	0.444444	0.2	0.307692	0.142857
Asprv1	0	0	0	0	0	0	0	0	0	0	0
Mxd1	0.647059	1	0.869565	1	1.21429	1.66667	0.363636	3	0.2	1.76923	1.28571
Snrnp27	0.0588235	0.117647	0.304348	0.0714286	0	0.0666667	0.272727	0.111111	0	0.230769	0
Gmcl1	0.0588235	0.0588235	0.0869565	0.0714286	0	0.266667	0.272727	0.111111	0.6	0	0.142857
Anxa4	0.117647	0.117647	0.173913	0.214286	0	0.266667	0	0.222222	0	0.153846	0.142857
Aak1	0.176471	0.352941	0.173913	0.0714286	0.142857	0.4	0.727273	0.777778	0.4	0.307692	0.285714
Nfu1	0.117647	0.0588235	0.0869565	0.214286	0.142857	0.133333	0	0.111111	0.4	0.384615	0.142857
Gfpt1	0	0.117647	0.217391	0.142857	0.214286	0.0666667	0.0909091	0	0	0.0769231	0.0714286
D6Ertd527e	0	0	0	0	0	0	0	0	0	0	0
Antxr1	0	0	0	0	0	0	0	0	0	0	0
Arhgap25	0.352941	0.823529	0.565217	0.285714	0.785714	0.466667	0.636364	0.666667	0	0.538462	0.571429
Prokr1	0	0	0	0	0	0	0	0	0	0	0
Aplf	0	0	0	0	0	0.0666667	0	0	0.2	0	0
Efcc1	0	0.117647	0	0	0.214286	0.0666667	0	0	0	0	0
Rab43	0.294118	0.647059	0.26087	0.285714	0.285714	0.4	0.272727	0.222222	0.2	0.153846	0.142857
Isy1	0.941176	2.05882	0.913043	1.5	2.21429	0.866667	2.72727	1.66667	0.6	2.15385	1.64286
Cnbp	0.529412	0.647059	0.478261	0.357143	0.642857	0.266667	0.545455	1.33333	0.8	0.615385	0.5
Copg1	0.117647	0.294118	0.0869565	0.0714286	0.142857	0.266667	0.272727	0.222222	0	0.384615	0.142857
Hmces	0.0588235	0.117647	0.217391	0.142857	0.0714286	0.0666667	0.181818	0.222222	0.4	0.615385	0.0714286
H1fx	0	0	0	0	0.0714286	0	0	0	0	0	0
Rab7	0.117647	0.0588235	0.0869565	0.285714	0.0714286	0.133333	0.363636	0.777778	0.4	0.0769231	0.142857
Rpn1	0.294118	0.588235	0.391304	0.0714286	0.642857	0.133333	0.363636	0.777778	0	0.461538	0
Gata2	0	0.117647	0	0	0	0	0	0	0	0	0
Eefsec	0	0.0588235	0.0869565	0	0.0714286	0	0.0909091	0.222222	0.2	0	0
Ruvbl1	0	0.117647	0.130435	0.142857	0	0.0666667	0	0.111111	0	0.153846	0.0714286
Sec61a1	0.235294	0.235294	0.26087	0.0714286	0.0714286	0.133333	0.0909091	0.333333	0.4	0.0769231	0.142857
Mgll	0.0588235	0	0.0434783	0	0	0	0	0	0	0	0.0714286
Abtb1	0.117647	0.647059	0.217391	0.357143	0.428571	0.2	0.545455	0.333333	0.6	0.230769	0.285714
Podxl2	0	0	0	0	0	0	0	0	0	0	0
Mcm2	0	0.117647	0.0869565	0	0.142857	0.133333	0.181818	0.555556	0	0.0769231	0.0714286
Tpra1	0.0588235	0.411765	0.0869565	0.0714286	0.142857	0.0666667	0.0909091	0.333333	0.2	0	0
Plxna1	0.0588235	0.117647	0	0	0	0	0.0909091	0.222222	0	0.153846	0
Chchd6	0	0.0588235	0	0	0	0.0666667	0	0	0	0	0
Txnrd3	0	0	0	0.0714286	0	0	0	0	0	0	0
Chst13	0.0588235	0	0	0	0	0	0	0	0	0	0
Zxdc	0	0.117647	0.0434783	0.0714286	0.0714286	0.133333	0.0909091	0.222222	0.2	0.230769	0.0714286
Aldh1l1	0	0	0.0434783	0	0	0	0	0	0	0	0
Slc41a3	0	0.176471	0	0	0.0714286	0	0	0.111111	0.2	0	0.0714286
Iqsec1	0.117647	0.0588235	0	0.142857	0.142857	0.133333	0.0909091	0.222222	0	0.153846	0.0714286
Nup210	0.647059	0.529412	0.217391	0.285714	0.142857	0.333333	0.818182	0.444444	0.8	0.846154	0.5
Hdac11	0	0	0	0	0	0	0	0	0	0	0
Fbln2	0	0	0	0	0	0	0	0	0	0	0
Chchd4	0	0.117647	0.0434783	0	0	0	0.0909091	0	0	0	0
Tmem43	0.529412	0.117647	0.0869565	0.214286	0.142857	0.2	0.0909091	0.666667	0.2	0	0.214286
Xpc	0	0.235294	0	0	0.214286	0	0.181818	0	0	0.153846	0.142857
Lsm3	0.0588235	0.235294	0.0434783	0.142857	0.0714286	0.0666667	0	0.111111	0.2	0.153846	0
Slc6a6	0.176471	0.529412	0.130435	0.0714286	0.214286	0.0666667	0.0909091	0.111111	0	0	0.214286
Ccdc174	0.117647	0.470588	0.26087	0.142857	0	0.0666667	0.181818	0.444444	0.2	0.384615	0.142857
Fgd5	0	0	0	0	0.0714286	0	0	0	0	0	0
Nr2c2	0.0588235	0.235294	0.173913	0.214286	0.142857	0.0666667	0.181818	0.111111	0.2	0.230769	0.0714286
Rbsn	0.117647	0	0.0434783	0	0	0	0	0	0	0	0
Prickle2	0	0	0	0	0	0	0	0	0	0	0
Adamts9	0	0	0	0	0	0	0	0	0	0	0
Magi1	0.0588235	0	0	0	0	0	0	0	0	0.0769231	0
Slc25a26	0	0	0	0	0	0	0.0909091	0	0	0	0
Lrig1	0	0.117647	0.0434783	0	0.0714286	0	0	0	0	0.230769	0
Kbtbd8	0	0	0.0434783	0	0.0714286	0.0666667	0	0	0	0	0
Suclg2	0	0.0588235	0	0	0	0.0666667	0	0	0	0	0
Eogt	0	0.117647	0	0	0	0	0	0	0	0	0.0714286
Tmf1	0.235294	0.411765	0.26087	0.0714286	0.357143	0.133333	0.272727	0.555556	0.2	0.384615	0.214286
Uba3	0.176471	0.176471	0.0869565	0.0714286	0.0714286	0.0666667	0.272727	0.444444	0.2	0.0769231	0.0714286
Arl6ip5	0.882353	0.764706	0.869565	0.785714	0.642857	0.4	0.454545	1.77778	1.4	1.23077	0.785714
Frmd4b	0.176471	0.294118	0.0869565	0.357143	0.428571	0.266667	0.545455	0.555556	0	0.384615	0.5
Mitf	0	0	0	0	0	0	0	0	0	0	0
Foxp1	0.117647	0.941176	0.173913	0.285714	0.357143	0.533333	0.454545	0.555556	0.2	1.07692	0.428571
Eif4e3	0.117647	0.0588235	0.0434783	0.214286	0.142857	0.0666667	0.363636	0.111111	0	0	0.357143
Rybp	0	0.117647	0	0.214286	0.142857	0.0666667	0.0909091	0	0.2	0.0769231	0.0714286
Shq1	0	0.117647	0	0	0.0714286	0.0666667	0	0.333333	0	0.0769231	0
Ppp4r2	0.294118	0.470588	0.217391	0.428571	0.214286	0.2	1.18182	0.666667	0.4	0.307692	0.285714
Pdzrn3	0	0	0	0	0	0	0	0	0	0	0
Chl1	0	0	0	0	0	0	0	0	0	0	0
Il5ra	0	0	0.0434783	0.214286	0	0	0	0	0	0	0.0714286
Trnt1	0	0.176471	0.130435	0	0.0714286	0	0	0	0.4	0.153846	0
Crbn	0.117647	0.176471	0.0869565	0.0714286	0.142857	0.0666667	0.0909091	0.444444	0	0.230769	0.142857
Setmar	0	0	0	0	0	0	0	0	0	0	0
Sumf1	0	0.235294	0	0.142857	0.0714286	0.4	0.363636	0.222222	0	0.230769	0.214286
Itpr1	0.411765	0.823529	0.73913	0.428571	0.571429	0.533333	0.0909091	0.444444	0.2	0.692308	0.285714
Bhlhe40	1.88235	2.35294	2.34783	2.42857	3.14286	1.73333	1.45455	4.33333	2	2.23077	2.92857
Arl8b	0	0.0588235	0.0869565	0	0.0714286	0	0	0.222222	0.4	0.230769	0.142857
Edem1	0.176471	1.05882	0.565217	0.857143	0.785714	0.6	0.545455	1.66667	1	0.538462	0.857143
Lmcd1	0	0	0	0	0	0	0	0	0	0	0
Rad18	0	0.117647	0.0434783	0	0	0.0666667	0.0909091	0.333333	0	0.0769231	0
Srgap3	0	0.0588235	0	0	0.142857	0	0	0	0	0.153846	0.0714286
Thumpd3	0	0.0588235	0.0434783	0	0	0	0	0.111111	0	0	0.142857
Setd5	0.411765	0.411765	0.217391	0.285714	0.285714	0.133333	1.09091	1	0	0.692308	0.214286
Mtmr14	0	0.0588235	0.0434783	0.142857	0	0	0	0.222222	0	0.0769231	0.0714286
Brpf1	0.0588235	0.117647	0.0434783	0	0.142857	0	0.181818	0	0.2	0.153846	0.0714286
Ogg1	0.0588235	0.176471	0	0	0	0.0666667	0	0.111111	0	0.0769231	0
Camk1	0.0588235	0	0	0.142857	0	0	0	0.111111	0	0	0
Tada3	0	0.0588235	0.0434783	0.142857	0.0714286	0	0	0.222222	0	0.153846	0
Arpc4	0.0588235	0.0588235	0.0869565	0	0	0.0666667	0.181818	0.444444	0.4	0.307692	0.0714286
Ttll3	0.0588235	0.352941	0.0434783	0	0.0714286	0.133333	0.0909091	0	0.2	0.0769231	0.0714286
Rpusd3	0	0	0.0434783	0	0	0	0.181818	0	0	0	0
Cidec	0	0	0	0	0	0	0	0	0	0	0
Jagn1	0	0	0	0	0	0.133333	0.0909091	0	0	0	0
Il17re	0	0	0.0434783	0	0	0	0	0	0	0	0
Il17rc	0	0	0	0	0	0	0	0	0	0	0
Creld1	0.0588235	0	0.0869565	0.0714286	0	0	0	0	0	0.0769231	0.0714286
Prrt3	0	0	0	0	0	0	0	0	0	0	0
Emc3	0	0.294118	0.0434783	0	0	0	0	0.222222	0	0.0769231	0.142857
Fancd2	0	0	0	0	0	0	0	0	0	0	0
Brk1	0.117647	0.529412	0.608696	0.571429	0.642857	0.6	0.727273	0.888889	0.6	0.538462	0.428571
Vhl	0	0	0	0	0.0714286	0	0.272727	0.333333	0.4	0	0.142857
Irak2	0.0588235	0.294118	0.304348	0.0714286	0.214286	0.133333	0.363636	0.555556	0.2	0.307692	0.571429
Tatdn2	0.352941	0.176471	0.26087	0.428571	0.357143	0.466667	0.818182	0.888889	0.6	0.230769	0.357143
Sec13	0.0588235	0.352941	0.173913	0.214286	0.0714286	0.2	0.181818	0.777778	0.2	0.615385	0.214286
Hrh1	0	0	0	0	0	0.0666667	0	0	0	0	0
Atg7	0.0588235	0.117647	0.0434783	0.0714286	0.142857	0.2	0	0	0.2	0	0
Vgll4	0.176471	0.294118	0.173913	0.428571	0.357143	0.133333	0.181818	0.111111	0.6	0.153846	0.142857
Tamm41	0	0	0	0	0	0.133333	0.0909091	0.111111	0	0	0.0714286
Pparg	0	0.117647	0	0.285714	0.214286	0	0	0.555556	0	0	0.214286
Tsen2	0	0	0.0869565	0.0714286	0	0	0.0909091	0	0	0	0
Mkrn2	0	0.0588235	0.0434783	0.0714286	0.142857	0	0	0	0	0.0769231	0.0714286
Raf1	0.0588235	0.352941	0.652174	0.5	0.214286	0.6	0.272727	0.777778	0.6	1.30769	0.5
Tmem40	0	0	0	0	0	0	0	0	0	0	0
Cand2	0	0	0	0	0	0	0	0	0	0	0
Mbd4	0	0.0588235	0	0	0	0	0.0909091	0	0	0	0
Ift122	0	0	0	0	0	0	0	0.111111	0.2	0	0
H1foo	0	0	0	0	0	0	0	0	0	0	0
Plxnd1	0.352941	0.470588	0.0869565	0.142857	0.214286	0.0666667	0.0909091	0	0.6	0.0769231	0.214286
Tmcc1	0	0.352941	0.217391	0.142857	0.285714	0	0.0909091	0.333333	0.8	0.230769	0.214286
Washc2	0.294118	0.470588	0.347826	0.428571	0.357143	0.133333	0.181818	0.444444	1.2	0.384615	0.214286
Zfand4	0	0	0.0434783	0.0714286	0	0.133333	0.363636	0	0	0.0769231	0
March8	0	0	0	0.0714286	0.0714286	0	0	0.111111	0	0	0
Alox5	0	0.705882	0.0869565	0.0714286	0.0714286	0.333333	0.272727	1	0.6	0.538462	0.571429
Zfp422	0	0.0588235	0	0.0714286	0.0714286	0	0	0.111111	0.2	0.0769231	0
Rassf4	0	0.0588235	0	0.285714	0	0	0.0909091	0	0	0	0
Depp1	0	0	0	0	0	0	0	0	0	0	0
Cxcl12	0	0	0	0	0	0	0	0	0	0	0
Zfp637	0	0	0	0	0	0	0	0	0	0.0769231	0.142857
Zfp239	0	0	0	0	0	0	0	0	0	0	0
Hnrnpf	0.117647	0	0.130435	0.142857	0	0.0666667	0.545455	0.444444	0	0.153846	0.142857
Rasgef1a	0	0	0.0434783	0	0	0	0	0	0	0	0
Csgalnact2	0.0588235	0	0.0869565	0	0	0.0666667	0.0909091	0	0.2	0.153846	0
Ret	0	0.117647	0	0	0.142857	0	0	0	0	0.0769231	0
Bms1	0	0.117647	0.130435	0	0.0714286	0	0.181818	0.111111	0	0.0769231	0
Zfp248	0	0	0.0434783	0.0714286	0	0	0	0	0	0	0
Zfp9	0	0	0	0	0	0	0	0	0	0	0
Ankrd26	0	0	0.0434783	0	0	0.0666667	0	0	0.2	0.0769231	0
Cacna1c	0	0	0	0	0	0	0	0	0	0	0
Dcp1b	0	0.117647	0.0434783	0	0.0714286	0	0	0	0	0.0769231	0
Cacna2d4	0	0	0	0	0	0	0	0	0	0	0
Lrtm2	0	0	0	0	0	0	0	0	0	0	0
Adipor2	0.117647	0.235294	0.217391	0.0714286	0.142857	0.0666667	0.181818	0.111111	0.4	0.230769	0.357143
Wnt5b	0	0	0	0	0	0	0	0.111111	0	0	0
Fbxl14	0.0588235	0.352941	0.217391	0.214286	0.428571	0.266667	0.181818	1	0	0.153846	0.428571
Erc1	0.235294	0.470588	0.347826	0.357143	0.428571	0.866667	0.0909091	0.333333	0.2	0.307692	0
Rad52	0.0588235	0.235294	0	0	0.0714286	0.2	0	0.111111	0.2	0.0769231	0.0714286
Wnk1	0.235294	1.23529	0.521739	0.928571	0.214286	0.266667	0.727273	0.888889	0.6	0.846154	1
Ccdc77	0	0.0588235	0.0434783	0	0	0.0666667	0	0.111111	0	0	0.0714286
Kdm5a	0.176471	0.352941	0.347826	0.142857	0.285714	0.266667	0.272727	0.222222	0.4	0.538462	0.357143
Il17ra	0.235294	0.411765	0.26087	0.357143	0.357143	0	0.454545	0.444444	0.2	0.846154	0.428571
Hdhd5	0.117647	0.470588	0.0434783	0.214286	0.142857	0.133333	0.363636	0.555556	0.2	0.230769	0.214286
Cecr2	0	0.0588235	0	0.0714286	0	0	0.0909091	0	0	0	0
Slc25a18	0	0.0588235	0	0	0	0	0	0	0	0	0
Atp6v1e1	0.176471	0.411765	0.173913	0.285714	0.428571	0.266667	0.272727	0.222222	0	0.307692	0.0714286
Bcl2l13	0.117647	0.176471	0.26087	0.214286	0.0714286	0.0666667	0.454545	0.222222	0	0	0
Bid	0	0	0.0434783	0	0	0.2	0	0	0	0	0
Mical3	0.0588235	0.117647	0.0869565	0	0	0.266667	0.0909091	0	0	0.153846	0.0714286
Pex26	0	0.294118	0.0434783	0.0714286	0.0714286	0	0.0909091	0	0	0	0.0714286
Tuba8	0.0588235	0.117647	0	0	0	0	0.0909091	0.555556	0	0.153846	0.0714286
Usp18	0	0	0	0	0	0.133333	0	0	0	0	0
Slc6a13	0	0.0588235	0	0	0	0	0	0	0	0	0
Slc6a12	0	0	0	0	0	0	0	0	0	0	0
Klrg1	0.176471	1.11765	0.347826	0.142857	0.285714	0.266667	0.454545	1.88889	2	0.923077	1.07143
M6pr	0.117647	0.588235	0.173913	0.214286	0.142857	0.2	0.727273	0.777778	0.4	0.230769	0.214286
Phc1	0	0	0	0	0	0	0.181818	0.111111	0	0.0769231	0.214286
Aicda	0	0	0	0	0	0	0	0	0	0	0
Apobec1	0	0.235294	0	0.0714286	0.0714286	0.0666667	0.181818	0	0	0.0769231	0
Gdf3	0	0	0	0	0	0	0	0	0	0	0
Slc2a3	0.352941	0.764706	0.173913	0.0714286	0.0714286	0	0.272727	0.222222	0.2	0.307692	0.142857
Foxj2	0.117647	0.0588235	0.173913	0.0714286	0.0714286	0	0.0909091	0.222222	0.2	0.307692	0
C3ar1	0	0	0	0	0	0	0	0	0	0.0769231	0
Necap1	0.117647	0.0588235	0.0869565	0.0714286	0	0.0666667	0	0.111111	0	0	0
Clec4a1	0	0	0	0	0	0	0	0	0	0	0
Clec4a3	0	0.117647	0.0869565	0.0714286	0	0	0	0	0	0	0
Clec4a4	0	0	0	0	0	0	0	0	0	0	0
Clec4b1	0	0	0	0	0	0	0	0	0	0	0
Clec4a2	0	0	0	0	0	0	0	0	0	0	0
Clec4b2	0	0	0	0	0	0	0	0	0	0	0
Clec4n	0	0	0	0	0	0	0	0	0	0.0769231	0
Clec4d	0	0.0588235	0	0.0714286	0.214286	0	0	0	0	0	0
Clec4e	0	0	0	0.0714286	0.0714286	0.133333	0	0	0	0.0769231	0
Cd163	0	0	0	0	0	0	0	0	0	0	0
Pex5	0	0.294118	0.130435	0.0714286	0	0.133333	0.0909091	0.111111	0	0.0769231	0.0714286
C1rl	0	0	0	0.0714286	0	0	0	0	0	0	0
C1ra	0	0	0	0	0	0	0	0	0	0	0
C1s1	0	0	0	0	0	0	0	0	0	0	0
Lpcat3	0	0.411765	0.0869565	0	0.285714	0.133333	0	0.444444	0.4	0.384615	0
Emg1	0.294118	0.470588	0.304348	0.214286	0.142857	0.2	0.909091	0.777778	0.6	0.769231	0.5
Phb2	0.176471	0.470588	0.26087	0	0.0714286	0.333333	0.0909091	0.444444	0.2	0.384615	0.214286
Ptpn6	0.0588235	0.647059	0.0434783	0.428571	0.142857	0.466667	0.818182	0.444444	1	0.692308	0.285714
Grcc10	0.0588235	1	0.304348	0.357143	0.214286	0.266667	0.727273	1	0.8	1	0.785714
Atn1	0.294118	0.529412	0.217391	0.142857	0.285714	0.133333	1.18182	0.666667	0.2	0.538462	0.357143
Eno2	0	0	0	0.142857	0.142857	0	0	0	0	0	0
Lrrc23	0	0	0	0	0	0	0	0	0	0	0
Spsb2	0	0	0.0434783	0	0	0	0	0	0.4	0	0.0714286
Tpi1	0	0.0588235	0.173913	0	0.142857	0.133333	0	0	0	0.0769231	0.0714286
Usp5	0.0588235	0.294118	0.217391	0.0714286	0	0	0.363636	0.222222	0.2	0	0.214286
Cdca3	0	0.0588235	0.0869565	0.0714286	0	0	0	0.111111	0	0	0
Gnb3	0	0	0	0	0	0	0	0	0	0	0
P3h3	0.0588235	0	0	0	0	0	0	0	0	0	0
Gpr162	0	0	0.0434783	0	0	0	0	0.111111	0	0	0
Cd4	0.470588	1.29412	0.608696	0.571429	0.357143	0.6	0.909091	1.22222	1	1.07692	0.785714
Lag3	0.117647	1.05882	0.304348	0.214286	0.142857	1	0	0.444444	0.2	0.384615	0.214286
Ptms	3.58824	5.35294	3.43478	2.92857	2.85714	3.2	0.727273	5.88889	3.4	3.15385	2
Mlf2	0.529412	0.705882	0.565217	0.142857	0.142857	0.4	0.818182	1	0.2	0.846154	0.285714
Cops7a	0.0588235	0.117647	0.130435	0.0714286	0.0714286	0.133333	0.0909091	0.222222	0.2	0.307692	0.142857
Pianp	0	0.0588235	0	0	0	0	0	0.111111	0	0	0
Zfp384	0.0588235	0.235294	0.0434783	0.142857	0.142857	0	0.636364	0.666667	0.4	0.307692	0.214286
Ing4	0	0.176471	0.173913	0	0.285714	0.2	0.181818	0.111111	0.4	0.230769	0.285714
Acrbp	0	0	0.0434783	0	0.0714286	0.133333	0.0909091	0	0.2	0	0
Lpar5	0	0	0.0434783	0	0	0	0	0.222222	0	0	0
Chd4	0.647059	1.29412	0.782609	1	0.928571	0.533333	1.18182	1.33333	0.8	1.69231	1
Nop2	0	0.294118	0.0434783	0	0	0.133333	0.0909091	0.333333	0.2	0.153846	0
Iffo1	0.0588235	0.294118	0.173913	0	0.357143	0.2	0.181818	0.111111	0.4	0.307692	0
Ncapd2	0	0.0588235	0.173913	0.0714286	0	0.133333	0.0909091	0	0.2	0.153846	0
Vamp1	0.0588235	0.117647	0.0434783	0.0714286	0.142857	0.0666667	0.272727	0.222222	0	0.230769	0.142857
Tapbpl	0.117647	0.0588235	0.0434783	0.0714286	0.0714286	0	0.0909091	0.555556	0.4	0.153846	0.142857
Cd27	0.117647	0.0588235	0.173913	0	0.142857	0	0.0909091	0.444444	0	0	0.0714286
Ltbr	0.0588235	0	0.0434783	0	0	0	0	0	0	0	0
Scnn1a	0	0	0	0	0	0	0	0	0	0	0
Tnfrsf1a	0	0.176471	0.173913	0	0	0	0	0	0	0	0
Plekhg6	0	0	0	0	0	0	0	0	0	0	0
Cd9	0.0588235	0.117647	0.0434783	0	0.142857	0.0666667	0	0	0	0.153846	0.142857
Vwf	0	0.0588235	0	0	0	0	0	0	0	0	0
Ndufa9	0.117647	0	0.0434783	0.0714286	0	0	0	0.111111	0	0.153846	0
Rad51ap1	0	0	0	0	0	0	0	0.111111	0	0	0
D6Wsu163e	0	0.0588235	0.0434783	0	0	0	0	0	0	0	0
Tigar	0.0588235	0.176471	0.0434783	0	0	0	0	0.111111	0	0	0
Ccnd2	0.705882	1.76471	0.652174	0.785714	1.14286	1.33333	1.54545	3.22222	1.2	1.84615	1.14286
Parp11	0.0588235	0	0	0.142857	0	0.133333	0.0909091	0.111111	0	0.0769231	0
Cracr2a	0.117647	0.0588235	0.0434783	0	0	0	0	0.111111	0.2	0.0769231	0
Tspan11	0	0	0	0	0	0	0	0	0	0	0
Tspan9	0	0	0	0	0	0	0	0	0	0	0
Tead4	0	0	0	0	0	0	0	0	0	0	0
Tulp3	0	0	0	0	0	0.133333	0.0909091	0.111111	0	0	0.0714286
Rhno1	0.0588235	0.117647	0.0434783	0	0	0	0	0.222222	0.4	0.230769	0
Foxm1	0	0	0	0	0	0	0	0	0	0	0
Tex52	0	0	0	0	0	0	0	0	0	0	0
Itfg2	0	0	0	0	0	0.0666667	0	0.111111	0	0	0
Fkbp4	0.0588235	0	0.173913	0	0.142857	0	0.272727	0.222222	0	0.538462	0.214286
Klrb1a	0	0	0	0	0	0	0	0	0	0	0
Klrb1	0	0	0	0	0	0	0	0	0	0	0
Klrb1c	0	0	0	0	0	0	0	0	0.2	0	0
Klrb1b	0	0	0	0	0.0714286	0	0	0.111111	0	0	0.214286
BC035044	0	0	0	0	0	0	0	0	0	0.0769231	0
Clec2i	0.117647	0	0.0434783	0	0	0	0.0909091	0.222222	0	0.0769231	0.142857
Clec2f	0	0	0	0	0	0	0	0	0	0	0
Klrb1f	0	0	0	0	0	0	0	0	0	0	0
Clec2d	0.470588	0.647059	0.0434783	0.642857	0.5	0.666667	0.454545	0.444444	0.8	0.692308	0.285714
Cd69	1.05882	1.35294	0.782609	1.14286	1.5	0.333333	2	0.888889	1	1.46154	1
Clec12a	0	0	0	0	0	0	0	0	0	0.153846	0
Clec12b	0	0	0	0	0	0	0	0	0	0	0
Clec1b	0	0	0	0	0	0	0	0	0	0	0
Clec9a	0.117647	0	0	0	0	0.0666667	0	0	0	0	0
Clec1a	0	0.0588235	0	0	0	0	0	0	0	0	0
Olr1	0.117647	0	0.0434783	0	0	0	0	0	0	0	0
Tmem52b	0	0	0	0	0	0	0	0	0	0	0
Gabarapl1	0	0.294118	0.26087	0.214286	0.0714286	0.133333	0.363636	0.111111	0	0.0769231	0.142857
Klre1	0	0.0588235	0	0	0	0.0666667	0	0	0	0	0
Klrd1	0	0.0588235	0.0434783	0.0714286	0	0	0	0	0	0	0
Klrk1	0.0588235	0.0588235	0	0.0714286	0	0	0	0	0	0	0
Klrc3	0	0	0	0	0	0	0	0	0	0	0
Klrc1	0	0	0.0434783	0	0	0	0	0	0	0	0
Klri1	0	0	0	0	0	0	0	0	0	0	0
Klri2	0	0	0	0	0	0	0	0	0	0	0
Klra17	0	0	0	0	0	0	0	0	0	0	0
Klra6	0	0	0	0	0	0	0	0	0	0	0
Klra4	0	0	0	0	0	0	0	0	0	0	0
Klra8	0	0	0.0434783	0	0	0	0	0	0	0	0
Klra7	0	0	0	0	0	0	0	0	0	0	0
Klra3	0	0	0	0	0	0	0	0	0	0	0
Klra2	0	0	0	0	0	0	0	0	0	0	0
Magohb	0	0.0588235	0.0434783	0	0.0714286	0	0	0	0	0	0
Styk1	0	0	0	0	0	0	0	0	0	0	0
Ybx3	0.235294	0.588235	0.782609	0.5	0.428571	0.666667	0.454545	0.555556	0.4	1.15385	0.142857
Smim10l1	0.0588235	0.0588235	0.173913	0.0714286	0	0.0666667	0	0.111111	0	0.153846	0
Etv6	0.117647	0.235294	0.173913	0.5	0.357143	0.333333	0.727273	0.888889	0	0.307692	0.285714
Bcl2l14	0	0	0	0	0	0	0	0	0	0	0
Lrp6	0	0.235294	0.0434783	0.214286	0.214286	0.2	0	0.111111	1	0.307692	0.142857
Mansc1	0	0.0588235	0	0	0	0.133333	0	0	0	0	0
Borcs5	0.0588235	0	0.0434783	0	0	0.133333	0.0909091	0.444444	0	0	0
Dusp16	0.176471	0.117647	0.0434783	0.214286	0.142857	0.2	0.0909091	0.222222	0	0.153846	0.214286
Crebl2	0.0588235	0.117647	0.0869565	0.214286	0.0714286	0.133333	0.272727	0.222222	0.2	0.307692	0.142857
Gpr19	0	0.0588235	0.0434783	0	0	0.0666667	0.0909091	0	0	0	0
Cdkn1b	0.529412	1.35294	0.608696	0.785714	0.5	0.533333	0.363636	0.666667	0.8	0.692308	0.357143
Apold1	0	0	0	0.0714286	0	0	0	0	0	0	0
Ddx47	0.117647	0.411765	0.347826	0.428571	0.142857	0.133333	0	0.444444	0.4	0.230769	0.285714
Gprc5a	0.0588235	0	0	0.142857	0	0	0	0	0	0	0
Hebp1	0	0	0	0	0	0	0	0	0	0	0
Fam234b	0.0588235	0	0.0434783	0.0714286	0	0.0666667	0	0.111111	0	0.153846	0.0714286
Gsg1	0	0	0	0	0	0	0	0	0	0	0
Emp1	0.117647	0.0588235	0.130435	0.142857	0.0714286	0.0666667	0.0909091	0.111111	0	0.153846	0.0714286
Atf7ip	0.176471	0.352941	0.0869565	0.142857	0.0714286	0.0666667	0.818182	0.444444	0.2	0.307692	0.142857
Plbd1	0.0588235	0.117647	0.173913	0.0714286	0	0	0	0	0	0.0769231	0
Gucy2c	0	0	0	0	0	0	0	0	0	0	0
Hist4h4	0	0	0	0	0	0	0.0909091	0	1	0	0
H2afj	0.117647	0.235294	0.130435	0.428571	0.214286	0.0666667	0.181818	0.111111	0.4	0.153846	0.0714286
Wbp11	0	0.294118	0.130435	0.214286	0.0714286	0.0666667	0.545455	0.666667	0.6	0.307692	0.0714286
BC049715	0	0	0	0	0	0	0	0	0	0	0
Art4	0	0	0	0	0.285714	0	0	0	0	0	0
Mgp	0	0	0	0	0	0	0	0	0	0	0
Erp27	0	0	0	0	0	0	0	0	0.2	0	0
Arhgdib	0.941176	2.88235	1.82609	1.21429	1.21429	1.33333	3.54545	2.88889	4	2.53846	1.85714
Ptpro	0	0	0	0	0	0.0666667	0	0	0	0	0
Eps8	0.0588235	0.117647	0	0.0714286	0	0.0666667	0	0.111111	0	0	0
Strap	0	0.235294	0.0434783	0.214286	0.0714286	0.133333	0	0.111111	0.4	0.153846	0.0714286
Dera	0	0.176471	0.0869565	0.142857	0.0714286	0.266667	0	0	0.4	0.307692	0.142857
Mgst1	0	0.0588235	0	0	0	0	0	0	0	0	0.0714286
Plekha5	0.117647	0.411765	0.0869565	0.0714286	0.0714286	0.0666667	0.181818	0.222222	0.4	0.0769231	0
Aebp2	0.294118	0.882353	1.3913	1.35714	0.785714	0.733333	1.09091	1.66667	0.8	1.15385	1.85714
Pde3a	0	0	0	0	0	0	0	0	0	0	0
Pyroxd1	0	0.0588235	0	0.0714286	0	0	0.181818	0	0	0	0
Recql	0.0588235	0.176471	0.173913	0.0714286	0	0	0.0909091	0.333333	0	0.153846	0
Golt1b	0.117647	0.0588235	0.0434783	0.142857	0.0714286	0.266667	0.272727	0.555556	0.6	0	0.142857
Spx	0	0	0	0	0	0	0	0	0	0	0
Ldhb	0	0	0	0	0	0	0	0.222222	0	0.0769231	0
Kcnj8	0	0	0	0	0	0	0	0	0	0	0
Cmas	0.235294	0.411765	0.217391	0.642857	0.285714	0.133333	0.363636	0.888889	0.2	0.538462	0.5
Sult6b2	0	0	0	0	0	0	0	0	0	0	0
St8sia1	0.0588235	0	0	0	0	0	0.181818	0.222222	0	0	0
C2cd5	0.0588235	0.352941	0.217391	0.142857	0.142857	0.0666667	0	0.111111	0	0.307692	0.142857
Etnk1	0.470588	1.05882	0.608696	1.07143	0.785714	0.8	1.27273	1.33333	1.4	1.61538	1.28571
Sox5	0	0.117647	0	0	0	0	0	0	0	0	0
Bcat1	0	0	0	0	0	0.2	0	0	0	0	0.142857
Lrmp	0.117647	0.176471	0.0869565	0.285714	0	0	0.363636	0.111111	0.6	0.230769	0.0714286
Casc1	0	0	0	0	0	0	0	0	0	0	0
Etfrf1	0	0.117647	0.0434783	0.0714286	0	0	0	0.111111	0	0.153846	0.142857
Kras	0.176471	0.352941	0.347826	0.214286	0.0714286	0	0.545455	0.444444	0	0.307692	0.285714
Rassf8	0	0	0	0	0	0	0	0	0	0	0
Bhlhe41	0	0	0	0.0714286	0.142857	0	0	0	0	0	0
Sspn	0	0	0	0	0	0	0	0	0	0	0
Itpr2	0.647059	1.17647	0.434783	0.357143	0.428571	0.466667	1	1.55556	1.4	0.769231	0.928571
Ints13	0	0.294118	0.0434783	0.0714286	0.0714286	0	0	0.333333	0.2	0.307692	0.0714286
Fgfr1op2	0.294118	0.529412	0.521739	0.714286	0.928571	0.4	0.363636	1.22222	1.2	1	0.642857
Tm7sf3	0.0588235	0.0588235	0.0434783	0.214286	0.0714286	0	0.181818	0.222222	0.6	0.153846	0.285714
Med21	0	0.0588235	0.0869565	0	0	0	0.0909091	0.222222	0	0	0.142857
Stk38l	0	0.117647	0	0	0	0	0.0909091	0.111111	0	0.0769231	0
Ppfibp1	0.0588235	0.0588235	0	0.0714286	0.142857	0.133333	0	0.222222	0	0	0.142857
Klhl42	0.0588235	0.0588235	0	0	0	0	0.0909091	0	0	0	0
Ccdc91	0.0588235	0	0	0	0.0714286	0.0666667	0.0909091	0	0	0.230769	0
Ergic2	0.0588235	0.235294	0	0	0.0714286	0.0666667	0	0	0.2	0.230769	0.285714
Tmtc1	0	0	0.0434783	0	0	0	0	0	0	0	0
Ipo8	0	0.117647	0.0434783	0.0714286	0.142857	0.0666667	0	0.333333	0.4	0.0769231	0.142857
Caprin2	0	0	0.0434783	0	0	0.0666667	0	0	0	0	0
Sinhcaf	0	0.117647	0.0434783	0	0	0	0	0	0	0	0
Dennd5b	0	0.0588235	0	0	0.0714286	0.133333	0	0	0	0.0769231	0
Etfbkmt	0	0.176471	0.0434783	0.0714286	0	0.0666667	0.181818	0	0	0.0769231	0.357143
Amn1	0.0588235	0	0	0.0714286	0.0714286	0	0.181818	0.111111	0	0.0769231	0
Resf1	0	0.0588235	0.173913	0.142857	0.428571	0.133333	0.181818	0.555556	0.8	0.230769	0.5
Bicd1	0	0	0.0434783	0	0	0	0.0909091	0	0	0	0
Nlrp12	0	0	0	0	0	0.0666667	0	0	0	0	0
Myadm	0.352941	0.764706	0.217391	0.142857	0.214286	0.266667	0.454545	2.11111	1	0.692308	0.357143
Prkcg	0	0.0588235	0	0.142857	0	0.133333	0.181818	0	0	0	0
Tarm1	0	0	0	0	0	0	0	0	0	0	0
Ndufa3	0.588235	1.05882	0.478261	0.357143	0.357143	0.533333	0.636364	1.88889	0.8	0.923077	0.5
Tfpt	0.176471	0.235294	0.26087	0.142857	0.0714286	0.466667	0.272727	0.333333	0	0.153846	0.142857
Prpf31	0.0588235	0.0588235	0.0434783	0.214286	0.142857	0.2	0.272727	0.333333	0.2	0.153846	0
Cnot3	0.411765	0.705882	0.391304	0.5	0.571429	0.266667	0.0909091	0.555556	0.6	0.615385	0.214286
Leng1	0	0.176471	0	0	0.0714286	0	0.0909091	0.444444	0.2	0.0769231	0.142857
Tmc4	0.117647	0	0.0869565	0	0.0714286	0	0	0	0	0.230769	0.0714286
Mboat7	0.470588	0.823529	0.652174	0.285714	0.0714286	0.266667	0.272727	0.555556	0.8	0.923077	0.5
Tsen34	0.0588235	0	0.0434783	0.214286	0.0714286	0.133333	0	0	0	0.384615	0
Pirb	0	0.176471	0.0434783	0.214286	0	0	0	0	0	0	0
Pira2	0	0	0	0	0	0	0	0	0	0	0
Lilra6	0	0	0	0	0	0	0	0	0	0	0
Lair1	0	0	0	0	0	0	0	0	0	0	0
Leng8	0.411765	0.705882	0.26087	0.428571	0.642857	0.266667	0.181818	0.555556	0.2	0.307692	0.928571
Leng9	0.117647	0	0	0	0.0714286	0	0	0	0.2	0.153846	0
Lilra5	0	0	0	0	0	0	0	0	0	0.0769231	0.0714286
Ncr1	0	0	0	0	0	0	0	0	0	0	0
Rdh13	0	0.0588235	0	0	0	0	0	0	0	0.0769231	0.0714286
Ppp1r12c	0.470588	0.941176	0.652174	0.5	0.571429	0.8	0.636364	0.555556	0.2	0.461538	1
Tnnt1	0.0588235	0	0.0434783	0.142857	0	0	0	0	0	0	0
Tnni3	0	0	0	0	0.0714286	0	0	0	0	0	0
Dnaaf3	0	0	0	0.0714286	0	0.0666667	0	0	0	0	0
Tmem86b	0.117647	0.117647	0.0434783	0.142857	0.0714286	0.133333	0	0.333333	0.2	0.307692	0.142857
Ppp6r1	0.411765	0.647059	0.478261	0.357143	0.428571	0.133333	1.09091	0.555556	1	1.07692	0.5
Hspbp1	0.0588235	0.117647	0.0869565	0	0.0714286	0.266667	0.272727	0.555556	0	0.0769231	0.0714286
Tmem150b	0	0	0	0	0	0	0	0	0	0	0
Kmt5c	0.235294	0.235294	0.304348	0.285714	0.142857	0.133333	0.0909091	0	0.2	0.846154	0.214286
Cox6b2	0	0	0	0	0.0714286	0	0	0	0	0	0
Tmem238	0	0	0.0434783	0.214286	0	0.133333	0	0.444444	0	0.384615	0.0714286
Ube2s	0	0.294118	0.217391	0.0714286	0.142857	0.133333	0.0909091	0.222222	0.4	0.230769	0.285714
Shisa7	0	0	0	0	0	0	0	0	0	0	0
Isoc2b	0	0	0	0.0714286	0.0714286	0	0.181818	0	0.2	0	0
Isoc2a	0	0	0	0	0	0	0	0.222222	0	0.0769231	0
Zfp628	0.117647	0	0.0434783	0.142857	0	0.0666667	0.272727	0	0.6	0.153846	0.0714286
Nat14	0	0	0	0	0	0	0	0	0	0	0
Ssc5d	0	0	0	0	0	0	0	0	0	0	0
Sbk2	0	0	0	0	0	0	0	0	0	0	0
Zfp579	0	0.0588235	0.0434783	0.0714286	0	0	0.0909091	0.111111	0	0	0.0714286
Fiz1	0.117647	0.0588235	0.130435	0.0714286	0.0714286	0.0666667	0	0	0	0.153846	0.214286
Zfp524	0	0	0	0	0.0714286	0	0.0909091	0	0.2	0	0.142857
Zfp865	0	0.117647	0.0434783	0.142857	0.0714286	0	0.272727	0.111111	0	0.0769231	0.214286
Zfp784	0	0	0	0	0	0	0.0909091	0	0	0	0
Zfp580	0	0	0	0	0	0	0	0	0	0	0
U2af2	0.529412	0.823529	0.521739	0.5	0.642857	0.6	1	1.44444	1.2	1	0.428571
Epn1	0.647059	0.588235	0.73913	0.642857	0.714286	0.533333	0.272727	1	0.8	1.23077	0.5
Zfp787	0.117647	0.176471	0.217391	0	0	0.133333	0	0	0.2	0	0.0714286
Zfp444	0.117647	0.352941	0.0869565	0	0	0.133333	0.0909091	0.333333	0	0	0
Zfp667	0	0	0.0434783	0	0	0	0	0	0	0	0
Zfp583	0	0	0	0	0	0	0	0	0	0	0
Zfp28	0	0	0	0	0	0	0	0	0.2	0	0
Zfp954	0	0	0	0	0	0	0	0	0	0.153846	0
Zfp418	0	0	0	0	0	0	0	0	0	0	0
Zfp772	0	0	0	0	0	0	0	0	0	0	0
Clcn4	0	0.0588235	0.130435	0	0	0	0.454545	0.444444	0.2	0.307692	0
Zik1	0	0	0	0	0	0	0	0	0	0	0
Zfp551	0	0	0	0	0	0	0	0	0	0	0
Zfp606	0	0	0.0434783	0	0	0	0	0.111111	0	0	0.0714286
Zscan18	0	0	0	0	0	0	0	0	0	0	0
Zfp329	0.0588235	0.0588235	0.0869565	0	0	0	0	0.333333	0.2	0	0
Zfp110	0	0.0588235	0.0434783	0	0.0714286	0.0666667	0.0909091	0	0	0.153846	0
Zfp128	0	0	0	0	0	0.0666667	0	0	0	0	0
Zscan22	0	0	0.0434783	0	0	0	0.0909091	0	0	0	0.0714286
Rnf225	0	0	0	0	0	0	0	0	0	0.0769231	0
Zfp446	0	0	0	0	0	0	0	0.111111	0	0	0
Trim28	0	0.0588235	0	0	0.0714286	0	0	0.111111	0	0	0
Zbtb45	0	0	0.0434783	0.0714286	0.428571	0.0666667	0.363636	0.444444	0.2	0.230769	0.285714
Chmp2a	0.117647	0.176471	0.130435	0.0714286	0	0.0666667	0.181818	0	0.4	0.307692	0.142857
Ube2m	0	0.588235	0.478261	0	0.142857	0.333333	0.363636	0.777778	0.2	1	0.357143
Mzf1	0	0	0	0	0	0	0	0	0	0	0
Zswim9	0	0	0.0434783	0.0714286	0	0	0	0	0	0	0
Lig1	0.0588235	0.647059	0.26087	0.285714	0.0714286	0.2	0	1	0.4	0.615385	0.428571
Pla2g4c	0	0	0	0	0	0	0.0909091	0.111111	0	0	0
Selenow	0.705882	1.52941	0.782609	0.857143	0.785714	0.866667	1.27273	1.44444	1.2	1.76923	1.07143
Nop53	0.647059	2.29412	1.56522	3.5	2	1.73333	1.36364	2.44444	3.4	2.30769	2.14286
Ehd2	0	0.0588235	0	0	0.0714286	0	0	0.111111	0	0	0
Bicra	0.117647	0.176471	0	0.0714286	0.142857	0	0	0.111111	0	0.0769231	0.142857
Napa	0.235294	0.411765	0.434783	0.214286	0.0714286	0.533333	0.272727	0.444444	0	0.0769231	0.357143
Kptn	0	0	0	0	0	0	0	0.333333	0	0.230769	0
Slc8a2	0	0	0	0	0	0	0	0	0	0	0
Meis3	0	0	0.0434783	0	0.142857	0	0.272727	0.222222	0	0	0.0714286
Dhx34	0.0588235	0.0588235	0	0.142857	0.142857	0	0.181818	0.111111	0	0	0.0714286
C5ar2	0	0	0	0	0	0	0	0	0	0	0
C5ar1	0	0.176471	0	0	0.214286	0.0666667	0	0	0.2	0	0
Ccdc9	0.117647	0.529412	0.304348	0.642857	0.142857	0.333333	0.0909091	0.444444	1	0.230769	0.142857
Bbc3	0	0.0588235	0.26087	0.0714286	0.142857	0.0666667	0.454545	0.111111	2	0.307692	0
Sae1	0.117647	0.588235	0.391304	0.285714	0.214286	0.4	0.363636	0.444444	0.2	0.384615	0.5
Zc3h4	0.117647	0.882353	0.304348	0.357143	0.142857	0.0666667	0.363636	1	2.6	0.538462	0.285714
Tmem160	0.352941	0.647059	0.478261	0.5	0.142857	0.466667	0.363636	1.11111	1.2	0.153846	0.5
Arhgap35	0	0.117647	0	0	0.0714286	0.133333	0.181818	0.555556	0	0.153846	0.0714286
Ap2s1	0.294118	0.470588	0.304348	0.428571	0.214286	0.2	0.636364	1.33333	0.2	0.461538	0.285714
Slc1a5	0.411765	0.882353	0.478261	0.571429	0.214286	0.533333	1.45455	1.22222	0.4	1.38462	0.642857
Fkrp	0.176471	0.235294	0.173913	0.0714286	0.357143	0.2	0.363636	0.666667	0.6	0.461538	0.0714286
Strn4	0.176471	0.294118	0.304348	0.0714286	0.357143	0.2	0.454545	0.444444	0.6	0.538462	0.428571
Prkd2	0.117647	0.470588	0.0869565	0.214286	0.0714286	0.133333	0.181818	1.11111	0.6	0.384615	0.285714
Dact3	0	0	0	0	0	0	0	0	0	0	0
Gng8	0	0	0	0	0	0	0	0	0	0	0
Ptgir	0.470588	0.294118	0.173913	0.285714	0.285714	0.133333	0.818182	1.44444	0.6	0.615385	0.785714
Calm3	0.588235	1.23529	0.565217	1.07143	1	0.8	1.45455	1.66667	1.2	1.15385	1
Ccdc8	0	0	0	0	0	0	0	0	0	0	0
Ppp5c	0	0.235294	0.130435	0.142857	0.142857	0.2	0.0909091	0.222222	0	0.384615	0.285714
Mill2	0	0	0	0	0	0	0	0	0	0	0
Pglyrp1	0	0.0588235	0.130435	0.142857	0	0.0666667	0.0909091	0.111111	0	0.0769231	0
Ccdc61	0	0.176471	0.0869565	0	0.214286	0	0	0.111111	0.2	0.230769	0.142857
Nova2	0	0	0	0	0	0	0	0	0	0	0
Mypop	0.117647	0.0588235	0.130435	0	0	0	0	0.111111	0	0	0
Irf2bp1	0.117647	0.235294	0.173913	0	0.142857	0.133333	0.454545	0.444444	0.2	0.153846	0.0714286
Sympk	0.117647	0.117647	0.130435	0.214286	0	0.0666667	0.181818	0.333333	0	0.230769	0.142857
Dmwd	0	0	0	0	0	0	0	0	0	0	0
Six5	0	0	0	0	0	0	0	0.111111	0	0	0
Fbxo46	0	0.235294	0.0434783	0.142857	0.142857	0.0666667	0.0909091	0.333333	0.4	0.461538	0.0714286
Qpctl	0	0	0.0434783	0.214286	0	0	0	0	0	0.0769231	0
Snrpd2	0.117647	0.176471	0.391304	0.5	0.214286	0.2	0.181818	0.111111	0	0.384615	0.428571
Eml2	0.117647	0.0588235	0.0869565	0	0.0714286	0.133333	0.0909091	0.444444	0	0.153846	0.142857
Gpr4	0	0	0	0	0	0	0	0	0	0	0
Opa3	0.0588235	0.352941	0.0869565	0	0.142857	0	0	0	0	0.153846	0.142857
Vasp	0.529412	1.52941	1.6087	0.857143	0.571429	1	2.18182	2.22222	2.6	1.53846	1.28571
Ppm1n	0.0588235	0	0	0	0	0	0	0	0	0	0
Fosb	2.52941	4.35294	1.69565	2.35714	3.21429	1.86667	6.81818	3.88889	3.8	3.53846	4.5
Ercc1	0	0.0588235	0.0869565	0	0	0.133333	0	0.111111	0.2	0.153846	0
Cd3eap	0	0	0	0	0	0	0	0	0	0	0
Ppp1r13l	0	0	0	0	0	0	0	0	0	0	0
Ercc2	0	0.117647	0.0434783	0	0	0.2	0	0.222222	0	0.0769231	0.0714286
Klc3	0	0.117647	0	0.0714286	0	0	0	0	0	0.0769231	0
Ckm	0	0	0	0	0	0	0	0	0	0	0
Mark4	0.117647	0.470588	0.347826	0	0.285714	0.2	0.0909091	0.444444	0.4	0.538462	0.0714286
Exoc3l2	0	0	0	0	0	0	0	0	0	0	0
Bloc1s3	0	0	0.0869565	0	0	0.0666667	0	0.111111	0.2	0.0769231	0.0714286
Trappc6a	0.0588235	0.294118	0.217391	0.142857	0.0714286	0.0666667	0.272727	0.111111	0.6	0.0769231	0.0714286
Nkpd1	0	0	0	0	0	0	0	0	0	0	0
Ppp1r37	0	0.352941	0	0	0	0.266667	0.181818	0.555556	0	0.230769	0.0714286
Gemin7	0.117647	0.411765	0.173913	0.0714286	0.285714	0	0.181818	0.555556	0.4	0.307692	0.214286
Zfp296	0	0.0588235	0	0	0	0	0	0	0	0	0
Clasrp	0.235294	0.352941	0.26087	0.214286	0.142857	0.133333	0.272727	0.222222	0.2	0.846154	0.357143
Relb	0.176471	0.764706	0.217391	0.214286	0.142857	0.4	0.454545	0.777778	0.6	0.769231	0.285714
Clptm1	0.176471	0.352941	0.304348	0.142857	0.5	0.133333	0.454545	0.222222	0.8	0.538462	0.214286
Apoc2	0	0	0	0.0714286	0	0	0	0	0	0	0
Apoc1	0	0	0	0	0	0	0	0	0	0	0
Apoe	0.117647	0.176471	0.130435	0.5	0	0.133333	0	0.111111	0	0.461538	0.142857
Tomm40	0.0588235	0.176471	0.173913	0.142857	0.285714	0.2	0.0909091	0.111111	0.2	0.307692	0.142857
Nectin2	0	0	0	0	0	0	0	0	0	0	0
Bcam	0	0.0588235	0.0434783	0	0.0714286	0	0	0	0	0	0
Cblc	0	0	0	0	0	0	0	0	0	0	0
Bcl3	0.176471	0.176471	0.0869565	0.142857	0.142857	0.0666667	0.181818	0.666667	0	0.538462	0.142857
Ceacam16	0	0.0588235	0	0	0	0	0	0	0	0	0
Ceacam19	0	0	0	0	0	0	0	0	0	0	0
Pvr	0.0588235	0	0	0	0	0.0666667	0.0909091	0.111111	0	0	0
Igsf23	0	0	0	0	0	0	0	0	0	0	0
Zfp180	0.0588235	0.117647	0.0869565	0	0.285714	0.2	0.0909091	0	0.2	0.153846	0.142857
Zfp112	0	0	0.0434783	0	0	0	0	0	0	0	0
Zfp111	0	0	0	0	0	0	0	0	0	0	0
Zfp109	0	0.0588235	0	0	0	0	0	0	0	0	0
Zfp108	0	0	0	0	0	0	0	0	0	0	0
Zfp93	0	0	0	0	0	0	0	0	0	0	0
Zfp61	0	0	0	0	0	0	0	0.111111	0.2	0	0
Zfp94	0	0	0	0	0	0	0	0	0	0	0
Kcnn4	0.647059	1.17647	0.217391	0.357143	0.714286	0.333333	1.18182	2.44444	1.2	1	0.785714
Smg9	0.0588235	0.0588235	0.0434783	0.0714286	0.142857	0	0.0909091	0.111111	0.2	0.384615	0.142857
Irgc1	0	0	0	0	0.0714286	0	0	0	0	0	0.0714286
Plaur	0.294118	0.529412	0.173913	0.785714	0.285714	0.466667	0.454545	0.333333	0	0.846154	0.285714
Cadm4	0	0	0	0	0	0	0	0	0	0	0
Zfp428	0.0588235	0	0	0	0.0714286	0.0666667	0.272727	0	0	0	0
Irgq	0.176471	0.0588235	0.130435	0.214286	0.428571	0.266667	0.181818	0.222222	0.4	0.153846	0.214286
Xrcc1	0.0588235	0.117647	0.173913	0.0714286	0	0.133333	0.454545	0.111111	0.2	0.153846	0.0714286
Ethe1	0	0.0588235	0	0	0	0	0.0909091	0.222222	0.2	0	0
Phldb3	0.176471	0.117647	0.130435	0.0714286	0.0714286	0.0666667	0.0909091	0.111111	0.2	0.230769	0.0714286
Lypd3	0	0	0	0	0	0	0	0	0	0	0
Cd177	0	0.117647	0	0	0	0	0	0	0	0	0
Cd79a	0.176471	0.941176	0.0869565	0.714286	0.428571	0.466667	0.727273	0	0.2	1.46154	0.142857
Arhgef1	2	2.64706	1.69565	1.64286	1.57143	2.06667	3.90909	3	1.2	4.23077	2.35714
Rabac1	0.529412	1.35294	0.73913	0.357143	0.785714	0.533333	1.81818	1.66667	1.2	1.07692	0.714286
Atp1a3	0	0.0588235	0	0	0	0	0	0	0	0	0
Grik5	0	0.117647	0.0434783	0	0	0.133333	0	0.222222	0.2	0.0769231	0.142857
Zfp574	0	0	0	0.214286	0	0	0	0.111111	0.2	0.384615	0.0714286
Pou2f2	0.117647	0.117647	0	0	0	0	0.181818	0.111111	0	0	0
Dedd2	0.235294	0.352941	0.130435	0.428571	0.214286	0.0666667	0.363636	0.444444	0	0.461538	0.214286
Zfp526	0	0.0588235	0	0.0714286	0.0714286	0.0666667	0.272727	0.222222	0	0.230769	0.0714286
Gsk3a	0.176471	0.235294	0.391304	0.285714	0.285714	0.266667	0.636364	0.666667	0.4	0.461538	0.357143
Erf	0	0.117647	0.173913	0	0.0714286	0.0666667	0.0909091	0.333333	0.2	0.153846	0
Cic	0.0588235	0.117647	0.0434783	0.0714286	0.0714286	0.0666667	0.363636	0	0	0.153846	0.0714286
Pafah1b3	0	0.117647	0	0	0	0	0.181818	0	0.4	0	0.0714286
Prr19	0	0	0	0	0	0	0	0	0	0	0
Megf8	0	0	0.0434783	0	0	0	0	0	0	0	0
Lipe	0.0588235	0.0588235	0	0.142857	0.0714286	0.133333	0.0909091	0.111111	0.2	0.0769231	0
Cxcl17	0	0	0	0	0	0	0	0	0	0	0
Ceacam1	0	0	0	0.214286	0	0.0666667	0	0	0	0	0
Erich4	0	0	0	0	0	0	0	0	0	0	0
Dmac2	0.0588235	0.176471	0.0434783	0	0.142857	0.0666667	0.272727	0.555556	0.4	0.230769	0.142857
B3gnt8	0	0.0588235	0	0.0714286	0	0	0.181818	0.111111	0	0	0
Bckdha	0	0.117647	0	0.0714286	0	0.133333	0	0.222222	0.2	0.0769231	0
Exosc5	0.176471	0.117647	0.130435	0.357143	0	0.133333	0.454545	0.222222	0	0.307692	0.142857
B9d2	0.0588235	0.117647	0.0869565	0	0	0.0666667	0.0909091	0.111111	0.4	0.0769231	0.142857
Tgfb1	0.764706	1.70588	1.26087	1.5	1.07143	1.46667	1.90909	4.33333	1	1.53846	1.35714
Ccdc97	0.117647	0.176471	0.0869565	0.142857	0.142857	0.266667	0.363636	0.222222	0.2	0.230769	0.357143
Hnrnpul1	1	1.41176	1.08696	1.14286	0.928571	0.866667	1.09091	2.11111	2	1.53846	1.35714
Axl	0.470588	0.117647	0.434783	0	0	0.4	0.545455	0.111111	0.2	0.307692	0.142857
Cyp2s1	0	0	0	0	0	0.0666667	0	0.111111	0	0	0
Cyp2b10	0	0	0	0	0	0	0	0	0	0	0
Cyp2f2	0	0	0	0	0.0714286	0	0	0	0	0	0
Egln2	0.117647	0.352941	0.0869565	0.285714	0.0714286	0.2	0.0909091	0.222222	0.4	0.384615	0.0714286
Rab4b	0.117647	0.588235	0.478261	0.285714	0.285714	0.2	0.545455	0.777778	0	0.461538	0.714286
Mia	0	0	0	0	0	0	0	0	0	0	0
Snrpa	0.117647	0.117647	0.130435	0	0.0714286	0.2	0.0909091	0	0	0.384615	0
BC024978	0	0.0588235	0	0.0714286	0.0714286	0	0	0.111111	0	0	0
Itpkc	0	0.117647	0	0	0	0.0666667	0	0	0	0.0769231	0
Coq8b	0.117647	0.0588235	0	0	0	0	0	0	0.4	0.0769231	0.0714286
Numbl	0	0	0	0	0	0	0	0	0	0	0
Ltbp4	0	0	0	0	0	0	0	0	0	0	0
Shkbp1	0.117647	0.470588	0.217391	0.214286	0.0714286	0.0666667	0.181818	1.11111	1.2	0.307692	0.428571
Blvrb	0.0588235	0.235294	0	0	0.142857	0.0666667	0.272727	0	0.2	0.153846	0
Sertad3	0.117647	0.0588235	0	0	0	0.133333	0.0909091	0.222222	0.4	0.230769	0.0714286
Sertad1	0	0.411765	0.0434783	0.142857	0.142857	0.0666667	1.09091	0.444444	0	0	0
Prx	0	0.0588235	0	0	0.142857	0	0	0	0	0	0
Pld3	0	0.294118	0.173913	0.0714286	0.142857	0.2	0.727273	0.444444	0.4	0.615385	0.5
Akt2	0.0588235	0.176471	0.0434783	0.0714286	0.142857	0.133333	0	0.111111	0	0.230769	0.214286
Ttc9b	0	0	0	0	0	0	0	0	0	0	0
Map3k10	0	0	0	0	0	0	0.181818	0	0	0.0769231	0.142857
Zfp60	0	0.0588235	0	0	0	0	0	0	0	0	0
Zfp626	0	0	0.0434783	0	0	0.133333	0.0909091	0	0	0	0
Zfp59	0	0.0588235	0	0.0714286	0	0	0	0	0	0.0769231	0.0714286
Zfp607a	0	0.0588235	0	0	0	0	0	0.111111	0	0.0769231	0
Zfp974	0	0	0	0	0	0	0	0.111111	0	0	0
Zfp850	0	0	0.0434783	0	0	0	0	0	0	0	0
Psmc4	0	0.235294	0.0434783	0.0714286	0.0714286	0.266667	0.181818	0.111111	0	0.230769	0.357143
Fbl	0.235294	0.529412	0.173913	0.142857	0.285714	0.333333	0.454545	0.555556	0.2	0.307692	0.285714
Dyrk1b	0	0	0.130435	0.142857	0.0714286	0.0666667	0.0909091	0	0	0.0769231	0.214286
Eid2	0.0588235	0	0.130435	0	0.0714286	0	0	0.111111	0	0	0
Eid2b	0	0	0	0.0714286	0	0.0666667	0.0909091	0	0	0	0
Timm50	0.176471	0	0.0434783	0.142857	0	0	0.0909091	0.333333	0.2	0	0.0714286
Supt5	0	0.117647	0.0434783	0.0714286	0.0714286	0.0666667	0.181818	0	0	0.0769231	0.0714286
Plekhg2	0.235294	0.470588	0.130435	0.0714286	0.214286	0	0.181818	0	0.2	0.307692	0.0714286
Zfp36	3	6.70588	1.95652	3.14286	2.78571	2.13333	4.45455	4.55556	3.8	4.23077	2.92857
Med29	0.0588235	0.0588235	0	0.0714286	0.0714286	0.0666667	0.181818	0.111111	0	0.0769231	0.0714286
Paf1	0.0588235	0.235294	0.217391	0.0714286	0	0.0666667	0.0909091	0.222222	0	0.0769231	0.214286
Samd4b	0.0588235	0.117647	0.173913	0	0	0.333333	0.0909091	0.333333	0.4	0.307692	0.214286
Gmfg	0.352941	0.294118	0.391304	0.285714	0.0714286	0.2	0.363636	0.444444	0.6	0.538462	0.0714286
Lrfn1	0	0	0.0434783	0.0714286	0	0	0	0	0	0	0
Nccrp1	0	0	0	0	0	0	0	0	0	0	0
Pak4	0	0.0588235	0	0.0714286	0	0.0666667	0.0909091	0	0	0.0769231	0.0714286
Fbxo27	0	0	0.0869565	0	0	0	0.0909091	0.111111	0	0	0
Fbxo17	0.0588235	0.0588235	0.0869565	0.0714286	0.0714286	0	0.0909091	0	0.4	0.153846	0.0714286
Sars2	0.0588235	0.235294	0	0.214286	0	0	0	0.111111	0	0	0.0714286
Nfkbib	0.0588235	0.117647	0.478261	0.642857	0.142857	0.666667	0.454545	1	0.4	0.769231	0.142857
Sirt2	0.176471	0.529412	0.434783	0.285714	0.285714	0.133333	0.454545	0.444444	0.6	0.461538	0.285714
Rinl	0.176471	1.17647	0.826087	0.142857	0.5	0.8	0.909091	0.333333	1.8	1.30769	0.5
Hnrnpl	0.470588	1.17647	0.304348	0.785714	0.571429	0.4	1	1.66667	0.6	0.461538	0.5
Ech1	0.117647	0.176471	0.478261	0.0714286	0	0.266667	0.363636	0.444444	1	0.384615	0.214286
Lgals4	0.0588235	0	0.0434783	0.142857	0	0.0666667	0.0909091	0.111111	0	0.153846	0.142857
Lgals7	0	0.0588235	0.565217	0	0	0.133333	0.0909091	0	0	0.153846	0
Actn4	0.529412	1.17647	1.04348	0.357143	0.714286	0.6	0.636364	2.55556	3.2	1.69231	1.5
Eif3k	0.411765	0.705882	0.782609	0.642857	0.714286	0.666667	1.27273	1.66667	1.4	1.23077	1.14286
Map4k1	0.235294	0.235294	0.0869565	0.214286	0	0.333333	0.545455	0.222222	0.2	0.307692	0.5
Ryr1	0	0	0	0	0	0	0	0	0	0.153846	0
Rasgrp4	0	0.0588235	0.0869565	0.0714286	0	0.0666667	0.0909091	0.333333	0	0.153846	0.0714286
Fam98c	0.117647	0.235294	0.304348	0	0.214286	0.0666667	0.0909091	0.333333	0.4	0.461538	0.428571
Spred3	0	0.0588235	0	0	0	0	0	0	0	0	0
Ggn	0	0	0	0	0	0	0	0	0	0	0
Psmd8	0.294118	0.0588235	0.26087	0.357143	0.214286	0.2	0.0909091	0.444444	0.2	0.230769	0.214286
Catsperg1	0	0	0	0	0	0	0	0	0	0	0
Kcnk6	0	0	0	0	0	0	0	0.111111	0.2	0	0
Yif1b	0.176471	0.176471	0.0869565	0.0714286	0.0714286	0.0666667	0.545455	0.222222	0.2	0.307692	0.357143
Spint2	0.294118	0.0588235	0.173913	0.0714286	0	0.333333	0.545455	0.222222	0.2	0.384615	0.142857
Ppp1r14a	0	0	0	0	0	0	0	0	0	0	0
Sipa1l3	0	0.0588235	0.0434783	0.0714286	0.0714286	0.133333	0	0	0.2	0.153846	0
Zfp84	0	0	0.0434783	0.0714286	0	0.133333	0.0909091	0.222222	0	0	0
Zfp790	0	0	0	0.0714286	0.142857	0	0	0.111111	0.2	0	0.0714286
Zfp940	0	0.0588235	0	0	0	0	0	0.222222	0	0.0769231	0
Zfp420	0	0	0	0	0	0	0	0	0	0.0769231	0
Zfp27	0	0	0	0	0	0	0	0	0.2	0.0769231	0
Zfp383	0	0	0	0	0	0	0	0	0	0	0
Zfp74	0.0588235	0.117647	0.0869565	0	0	0	0	0	0	0	0
Zfp568	0	0.0588235	0	0	0	0	0	0	0	0	0
Zfp14	0	0	0	0	0	0	0	0	0	0	0
Zfp82	0.117647	0	0.0434783	0	0	0	0	0.111111	0	0.0769231	0
Zfp566	0	0	0	0	0	0	0.181818	0	0	0.0769231	0
Zfp260	0.117647	0	0.130435	0	0	0	0.181818	0.111111	0	0	0
Zfp382	0	0.0588235	0	0	0.0714286	0.133333	0.0909091	0.111111	0	0	0
Zfp146	0.0588235	0.0588235	0.0869565	0	0	0	0.181818	0.111111	0	0	0
Cox7a1	0	0	0	0	0	0	0	0	0	0	0
Capns1	0.0588235	0.294118	0.26087	0.214286	0.857143	0.133333	0.272727	0.888889	0.6	0.384615	0.571429
Tbcb	0.176471	0.235294	0.130435	0.285714	0.214286	0.0666667	0.545455	0.555556	0.4	0.307692	0.0714286
Polr2i	0.0588235	0.0588235	0	0.214286	0.142857	0	0.0909091	0.111111	0	0.0769231	0.0714286
Wdr62	0	0	0	0	0	0	0.0909091	0	0.2	0	0
Thap8	0	0	0	0	0	0	0	0	0	0	0
Clip3	0	0.0588235	0	0	0	0	0	0	0	0	0
Alkbh6	0	0.117647	0.130435	0	0	0	0	0.111111	0.2	0.384615	0.0714286
Syne4	0	0	0	0	0	0	0	0	0	0	0
Sdhaf1	0.176471	0.294118	0.347826	0.214286	0.285714	0.133333	0.454545	0.444444	0.4	0.230769	0.285714
Tyrobp	0.235294	1.52941	0.26087	0.5	0.357143	0.266667	0.181818	0.444444	0.2	0.153846	0
Hcst	0.117647	0.176471	0.0869565	0.0714286	0.0714286	0.2	0.181818	0.222222	0	0	0.285714
Nfkbid	0.529412	0.882353	0.347826	1.5	0.5	0.533333	0.545455	0.666667	0	0.615385	0.785714
Aplp1	0.0588235	0	0	0	0	0	0	0.222222	0	0	0
Arhgap33	0	0	0.0434783	0	0	0	0	0	0	0	0
Proser3	0	0	0.0434783	0.0714286	0	0	0	0	0	0.0769231	0
Hspb6	0	0	0.0434783	0	0	0	0	0	0	0	0
Lin37	0	0.0588235	0.0869565	0	0.0714286	0	0.272727	0.333333	0	0.153846	0.0714286
Psenen	0.294118	1.29412	0.173913	0.357143	0.428571	0.4	0.727273	0.777778	0.2	0.230769	0.357143
U2af1l4	0	0	0	0	0	0	0	0	0	0.0769231	0
Igflr1	0.176471	0	0.130435	0	0.142857	0	0.181818	0.111111	0.2	0.230769	0.0714286
Kmt2b	0.117647	0.176471	0.173913	0.142857	0.0714286	0.0666667	0.454545	0.333333	0	0.0769231	0.142857
Zbtb32	0	0.0588235	0.0434783	0.0714286	0	0	0	0	0	0	0
Upk1a	0	0	0	0	0	0	0	0	0	0	0
Cox6b1	0.411765	0.588235	0.478261	0.285714	0.357143	0.2	0.454545	0.777778	1.4	1	0.214286
Rbm42	0.176471	0.117647	0.217391	0.285714	0.0714286	0.4	0.818182	0.777778	0.8	0.923077	0.214286
Haus5	0	0	0	0	0	0	0	0.222222	0	0	0.0714286
Tmem147	0.117647	0.235294	0.173913	0.0714286	0.142857	0.0666667	0.0909091	0.111111	0.4	0.307692	0.142857
Sbsn	0	0.176471	0	0.0714286	0.0714286	0.0666667	0	0.333333	0	0.0769231	0.0714286
Dmkn	0	0	0	0	0	0	0	0	0	0	0
Ffar2	0	0.411765	0.0434783	0.0714286	0.5	0.4	0	0.666667	0.2	0.461538	0.357143
Ffar3	0	0	0	0	0	0	0	0	0	0	0
Ffar1	0	0	0	0	0	0	0.0909091	0	0	0.0769231	0
Cd22	0	0.0588235	0	0	0	0.0666667	0.0909091	0	0	0.153846	0
Mag	0	0	0	0	0	0	0	0	0	0	0
Usf2	0.470588	1.17647	0.826087	0.428571	0.857143	1.33333	0.636364	1.77778	1	1.46154	0.642857
Lsr	0.0588235	0	0	0	0	0	0	0.111111	0	0	0
Fam187b	0	0	0	0	0	0	0	0	0	0	0
Fxyd5	0.294118	1.82353	0.565217	0.5	0.571429	0.2	0.727273	1.44444	1.2	0.615385	0.857143
Fxyd7	0	0.0588235	0	0	0	0	0	0	0	0	0
Fxyd1	0	0	0	0	0	0	0	0	0	0	0
Lgi4	0	0	0	0	0	0	0	0	0	0	0
Fxyd3	0	0	0	0	0	0	0	0	0	0	0
Hpn	0	0	0	0	0	0	0	0.222222	0	0	0.0714286
Scn1b	0.0588235	0.176471	0.130435	0.214286	0.142857	0.133333	0	0.555556	0.2	0.307692	0.785714
Gramd1a	0.235294	0.235294	0.304348	0.214286	0	0.4	1	0.555556	0	0.153846	0.357143
Wtip	0	0	0	0	0	0	0	0	0	0	0
Uba2	0.0588235	0.588235	0.347826	0.214286	0.0714286	0.266667	0.363636	0.555556	0.4	0.230769	0.142857
Pdcd2l	0	0.0588235	0.0434783	0.0714286	0	0.0666667	0.272727	0	0.2	0	0.142857
Gpi1	0.117647	0.294118	0.26087	0.0714286	0.214286	0.333333	0.818182	0.333333	0.6	0.461538	0.857143
Lsm14a	0.352941	0.647059	0.73913	0.5	0.285714	0.0666667	1.09091	1.44444	0.8	0.923077	0.571429
Kctd15	0	0	0	0	0	0	0	0	0	0	0
Pepd	0.117647	0.176471	0.0869565	0.142857	0	0.0666667	0.181818	0.222222	0	0.153846	0.142857
Cebpg	0	0.411765	0	0	0.142857	0.0666667	0	0.111111	0.2	0.153846	0
Cebpa	0.117647	0.176471	0.130435	0	0	0	0	0	0	0	0
Gpatch1	0	0	0	0	0	0	0	0	0	0.0769231	0
Rhpn2	0	0	0	0	0	0	0	0	0	0	0
Faap24	0	0.0588235	0	0	0	0	0	0	0	0.0769231	0
Cep89	0	0	0	0	0.142857	0.0666667	0	0.111111	0	0.0769231	0
Nudt19	0	0	0	0.142857	0.0714286	0.333333	0	0.111111	0	0	0
Ankrd27	0.117647	0.352941	0.130435	0.0714286	0.142857	0.133333	0.181818	0.333333	0	0.153846	0.142857
Pdcd5	0.294118	0.294118	0.130435	0.142857	0.214286	0	0.272727	0.333333	0	0.307692	0.142857
Dpy19l3	0	0.0588235	0.130435	0	0	0	0	0.111111	0.4	0.153846	0.0714286
Zfp507	0	0.117647	0	0.0714286	0	0	0.0909091	0	0	0.0769231	0.0714286
Tshz3	0	0	0	0	0	0	0.0909091	0	0	0	0.0714286
Uri1	0.0588235	0.352941	0.391304	0.214286	0.285714	0.6	0.454545	0.777778	0.4	0.538462	0.5
Ccne1	0	0	0.0869565	0	0	0	0	0.333333	0.2	0	0.142857
Plekhf1	0	0	0	0	0	0	0	0	0	0	0
Pop4	0.0588235	0	0	0	0.0714286	0.0666667	0.272727	0.111111	0	0	0.0714286
Zfp619	0	0	0	0	0	0	0.0909091	0.222222	0	0.0769231	0
AI987944	0	0	0	0	0	0	0	0	0	0.0769231	0
AW146154	0.0588235	0	0	0	0	0.0666667	0	0.111111	0	0	0
Zfp788	0	0.0588235	0	0	0	0	0	0.111111	0	0	0.0714286
Zfp141	0	0	0	0	0	0	0	0	0	0	0
Zfp715	0	0.117647	0.0434783	0.214286	0.0714286	0.266667	0.181818	0	0	0.0769231	0
Siglecf	0	0	0	0	0	0.0666667	0	0	0	0	0
Siglecg	0.117647	0.117647	0.130435	0.214286	0.0714286	0	0	0	0.2	0.0769231	0
Nkg7	0.705882	0.411765	0.478261	0.428571	0	0.133333	0.636364	0.111111	1.2	0.230769	0.285714
Cldnd2	0	0	0.0434783	0.0714286	0	0	0	0	0	0	0
Etfb	0.470588	0.647059	0.652174	0.571429	0.5	0.2	0.454545	0.777778	1	0.538462	0.142857
Vsig10l	0	0	0	0	0	0	0	0	0	0	0
Cd33	0	0	0.0434783	0.0714286	0.0714286	0	0	0	0	0	0
Zfp658	0	0.0588235	0	0	0	0	0	0	0	0	0
Zfp719	0	0	0.0869565	0	0	0	0	0	0	0.0769231	0
Siglece	0	0	0.0434783	0	0	0	0	0	0	0	0
Ctu1	0	0.0588235	0.0869565	0.142857	0	0	0.0909091	0.111111	0	0	0.0714286
Klk8	0	0.176471	0.0434783	0.0714286	0.0714286	0.133333	0.818182	0.333333	0.2	0.0769231	0.142857
Klk1b11	0	0	0	0	0	0	0	0	0	0	0
Klk1	0	0	0	0	0	0	0	0	0	0	0
Shank1	0	0	0	0	0	0	0	0	0	0	0
Syt3	0	0	0	0	0	0	0	0	0	0	0
Josd2	0	0.117647	0.0869565	0	0.142857	0.133333	0.181818	0.111111	0.4	0	0.0714286
Emc10	0.294118	0.588235	0.434783	0.0714286	0.428571	0.266667	0.363636	1	0.8	0.846154	0.714286
Fam71e1	0	0	0.0434783	0	0	0	0	0	0	0	0
Mybpc2	0	0	0	0	0	0	0	0	0	0	0
Spib	0.0588235	0.176471	0	0.214286	0.142857	0.133333	0.272727	0	0	0.230769	0.0714286
Pold1	0.0588235	0.117647	0	0.142857	0.142857	0.0666667	0.272727	0.111111	0.4	0.153846	0.357143
Nr1h2	0.235294	0.529412	0.26087	0.285714	0.428571	0.4	0.363636	0.333333	0.4	0.692308	0.357143
Napsa	0	0.0588235	0	0.142857	0	0	0	0.111111	0	0.0769231	0.0714286
Kcnc3	0	0	0	0	0	0	0.181818	0	0	0	0.0714286
Myh14	0	0	0	0	0	0	0	0	0	0	0
Zfp473	0	0	0	0	0	0	0	0	0	0	0
Vrk3	0.0588235	0.352941	0.0869565	0.0714286	0.142857	0	0.363636	0.333333	0.4	0.153846	0.5
Atf5	0	0	0.130435	0.0714286	0.285714	0.2	0	0.111111	1	0.0769231	0
Nup62	0.0588235	0.0588235	0.0869565	0	0.142857	0	0	0.333333	0	0.0769231	0.0714286
Il4i1	0	0	0.0434783	0.0714286	0	0.133333	0	1.44444	0	0	0
Tbc1d17	0.176471	0.176471	0.130435	0.142857	0.214286	0.2	0.363636	0.222222	0.4	0.153846	0.142857
Akt1s1	0	0.176471	0.0869565	0.0714286	0.0714286	0.266667	0.363636	0	0.2	0.153846	0.214286
Pnkp	0.117647	0.117647	0.0869565	0.0714286	0.0714286	0.133333	0	0.111111	0.4	0.230769	0
Ptov1	0	0.0588235	0.0869565	0.0714286	0.0714286	0	0.181818	0.111111	0	0.230769	0.142857
Med25	0.176471	0.235294	0.304348	0	0.142857	0	0.272727	0.777778	0	0.461538	0.214286
Fuz	0	0.0588235	0.0434783	0	0	0.133333	0	0.111111	0	0	0
Ap2a1	0.0588235	0.411765	0.173913	0.142857	0.0714286	0.2	0.0909091	0.444444	0.2	0.0769231	0.285714
Cpt1c	0	0	0.0434783	0	0	0	0	0	0	0	0
Prmt1	0.0588235	0.294118	0.217391	0.142857	0.0714286	0.0666667	0	0.111111	0	0.153846	0.0714286
Bcl2l12	0	0.176471	0.0869565	0.142857	0	0.0666667	0.181818	0.222222	0	0.307692	0.0714286
Irf3	0	0.352941	0.0869565	0	0.0714286	0.133333	0.272727	0.444444	0	0.230769	0.285714
Scaf1	0.235294	0.117647	0.217391	0.142857	0.214286	0.2	0.454545	0.777778	0.6	0.538462	0.214286
Rras	0	0.176471	0	0.214286	0	0	0.181818	0.111111	0	0.0769231	0
Prr12	0.176471	0.294118	0.0434783	0.142857	0.285714	0.2	0.181818	0.555556	0.2	0.538462	0.214286
Prrg2	0	0.0588235	0	0	0	0.0666667	0	0	0	0	0
Nosip	0.117647	0.411765	0.217391	0.142857	0.0714286	0.466667	0.363636	0.222222	0	0.153846	0.142857
Rcn3	0	0	0	0	0	0	0	0	0	0.0769231	0
Fcgrt	0.0588235	0.117647	0.0434783	0	0	0.133333	0	0	0	0	0
Flt3l	0.117647	0.588235	0.173913	0.571429	0.214286	0.2	0.818182	0.555556	0.6	0.692308	0.428571
Aldh16a1	0.0588235	0.117647	0	0.0714286	0.0714286	0.0666667	0	0.444444	0.2	0.230769	0
Pih1d1	0	0.176471	0.0869565	0.0714286	0	0.0666667	0	0	0	0.153846	0.0714286
Dkkl1	0	0	0	0	0	0	0.181818	0.222222	0.2	0.153846	0.214286
Tead2	0	0	0	0	0	0	0	0	0	0	0
Cd37	0.588235	1.88235	0.391304	0.857143	0.928571	0.666667	1	1.55556	1	1.53846	1
Trpm4	0	0	0	0	0.142857	0	0	0.333333	0	0	0
Ppfia3	0	0	0	0	0	0	0	0	0	0	0
Snrnp70	0.588235	0.941176	0.26087	0.785714	0.214286	0.6	0.454545	1.44444	0.6	0.461538	0.928571
Ruvbl2	0	0.117647	0.130435	0.0714286	0.0714286	0.133333	0.0909091	0.444444	0.2	0.153846	0
Gys1	0	0	0	0	0	0	0	0.222222	0.2	0	0.0714286
Bax	0.588235	0.588235	1.13043	0.714286	0.714286	0.733333	1	2.55556	1.2	1.30769	0.642857
Dhdh	0	0	0	0	0.142857	0.0666667	0.0909091	0.222222	0	0.0769231	0
Nucb1	0.411765	0.764706	0.347826	0.428571	0.642857	0.266667	1.09091	1.11111	0.2	0.846154	0.357143
Ppp1r15a	0.941176	2.17647	1	1.78571	1.35714	0.933333	2.09091	3.33333	2.2	1.30769	1.14286
Plekha4	0	0	0	0	0	0	0	0	0	0	0.0714286
Hsd17b14	0	0	0	0	0	0	0	0	0	0	0
Bcat2	0.117647	0.294118	0.304348	0.0714286	0.0714286	0.133333	0.454545	0.222222	0.4	0.384615	0.142857
Izumo1	0	0	0	0	0	0	0	0	0	0	0
Rasip1	0	0	0	0	0	0	0	0	0	0	0
Mamstr	0	0	0	0	0	0	0	0	0	0	0
Car11	0	0	0	0	0	0	0	0	0	0	0
Dbp	0.117647	0	0.0869565	0.0714286	0	0	0	0.111111	0	0.0769231	0
Sphk2	0.0588235	0	0.0869565	0	0.142857	0.0666667	0.181818	0.222222	0.2	0	0.285714
Fam83e	0	0.0588235	0	0	0	0	0	0	0.2	0	0
Sult2b1	0	0	0	0	0	0	0	0	0	0	0
Cyth2	0.117647	0.117647	0.26087	0.357143	0.357143	0.133333	0.363636	0.666667	0	0.538462	0.142857
Kcnj14	0	0	0	0	0	0	0	0	0	0	0
Grwd1	0	0.0588235	0	0	0.0714286	0	0.0909091	0	0.2	0.0769231	0.142857
Grin2d	0.0588235	0.235294	0.217391	0.0714286	0.214286	0.0666667	0.181818	0.222222	0.4	0.153846	0.285714
Kdelr1	0.117647	0.294118	0.26087	0.142857	0.0714286	0.133333	0.454545	0.333333	0.4	0	0.214286
Tmem143	0	0.117647	0	0	0	0	0.0909091	0	0	0	0
Emp3	0.294118	0.411765	0.652174	0.357143	0.285714	0.133333	0.454545	3	0.8	0.692308	0.428571
Ccdc114	0	0	0	0	0	0	0	0	0	0	0
Nomo1	0.0588235	0.176471	0.173913	0.0714286	0.0714286	0.0666667	0.181818	0.222222	0	0.0769231	0
Kcnc1	0	0.0588235	0.0434783	0	0	0	0	0	0	0	0
Sergef	0	0.0588235	0.0434783	0	0.0714286	0	0.181818	0.111111	0	0.0769231	0.142857
Saal1	0.0588235	0	0	0.0714286	0	0.0666667	0	0	0	0.0769231	0
Saa3	0	0	0	0	0	0	0	0	0	0	0
Hps5	0.0588235	0.117647	0.0434783	0.357143	0.214286	0.133333	0.181818	0.333333	1.2	0	0.0714286
Gtf2h1	0.176471	0.235294	0.0869565	0.285714	0.214286	0	0.181818	0	0	0.461538	0.0714286
Ldha	1.64706	2.52941	1.82609	1.21429	1.71429	1.66667	1.81818	4.11111	2.2	3.23077	2.21429
Tsg101	0.117647	0.647059	0.304348	0.285714	0.357143	0.266667	0.181818	0.444444	0.2	0.307692	0.142857
Uevld	0	0.0588235	0	0	0	0	0	0	0	0	0.0714286
Spty2d1	0.941176	1.64706	0.521739	0.857143	0.714286	0.733333	1.63636	3	0	0.923077	1.64286
Tmem86a	0	0.352941	0.0434783	0.0714286	0	0	0.0909091	0.111111	0	0.153846	0
Ptpn5	0	0	0	0	0	0	0	0	0	0	0
Mrgpra2a	0	0	0	0	0	0	0	0	0	0	0
Zdhhc13	0	0	0	0	0.0714286	0	0	0.222222	0	0.0769231	0
E2f8	0	0	0	0	0	0	0	0	0	0	0
Nav2	0.0588235	0.235294	0.0434783	0.142857	0	0.0666667	0.181818	0.333333	0.4	0	0.142857
Htatip2	0	0.0588235	0.26087	0.214286	0.0714286	0	0.181818	0.333333	0	0.153846	0.142857
Prmt3	0.235294	0.0588235	0	0.214286	0.0714286	0.0666667	0.0909091	0.111111	0	0	0
Fancf	0.117647	0	0	0.142857	0	0	0.0909091	0	0.2	0.0769231	0.0714286
Gas2	0.0588235	0.0588235	0.0434783	0.0714286	0	0	0	0	0	0	0
Svip	0	0.0588235	0.0434783	0	0	0	0	0	0	0	0
Siglech	0	0	0	0	0	0	0	0	0	0.0769231	0
Tubgcp5	0.117647	0	0	0	0	0	0	0	0	0	0
Cyfip1	0.176471	0.294118	0.217391	0.214286	0.142857	0.2	0.0909091	0.111111	0.6	0.538462	0.0714286
Nipa2	0.0588235	0.235294	0.130435	0	0	0.2	0.0909091	0.222222	0	0.153846	0.357143
Nipa1	0	0	0	0	0.0714286	0	0	0	0	0	0
Herc2	0	0.176471	0.0434783	0.142857	0.0714286	0	0.272727	0	0.2	0.153846	0.428571
Atp10a	0	0.176471	0.217391	0	0.214286	0.0666667	0	0.333333	0	0.153846	0.142857
Ube3a	0.117647	0.352941	0.26087	0.214286	0.142857	0	0.0909091	1	0	0.461538	0.0714286
Ndn	0	0	0	0	0	0	0	0	0	0	0
Peg12	0.0588235	0	0	0	0	0	0	0	0	0	0
Klf13	0.176471	0.588235	0.26087	0.357143	0.357143	0.266667	0.454545	1.33333	1	0.923077	0.5
Trpm1	0	0	0	0	0	0	0	0	0	0	0
Mtmr10	0	0.0588235	0	0.0714286	0	0.0666667	0	0	0	0.0769231	0
Fan1	0	0	0.0434783	0.0714286	0	0.0666667	0	0	0	0.0769231	0.0714286
Mphosph10	0.0588235	0.117647	0	0.142857	0	0.0666667	0.0909091	0.222222	0.2	0.153846	0.142857
Mcee	0	0	0.130435	0	0	0.0666667	0	0	0	0.153846	0
Nsmce3	0	0.235294	0.217391	0.285714	0.142857	0.133333	0.272727	0.222222	0.2	0.153846	0.0714286
Tjp1	0	0	0	0	0	0	0	0	0	0	0.142857
Tarsl2	0	0	0	0.0714286	0.142857	0	0	0	0.2	0.0769231	0
Tm2d3	0.0588235	0.117647	0.0869565	0.0714286	0.285714	0.133333	0.181818	0.333333	0	0.230769	0.142857
Pcsk6	0	0	0	0	0	0	0	0	0	0	0
Snrpa1	0.176471	0.235294	0.347826	0.214286	0.214286	0	0.727273	0.333333	0	0.384615	0.5
Selenos	0.0588235	0.411765	0.26087	0	0.214286	0	0	0.222222	0.2	0.230769	0
Chsy1	0.0588235	0.176471	0.173913	0.214286	0.214286	0.2	0.272727	0.222222	0.6	0.0769231	0.428571
Lrrk1	0	0.0588235	0	0.214286	0.0714286	0.0666667	0.0909091	0	0	0	0
Asb7	0	0	0.0434783	0.142857	0	0.0666667	0	0	0	0	0
Lins1	0	0.0588235	0	0	0	0	0	0	0	0	0
Lysmd4	0	0	0	0	0	0.266667	0	0	0	0.153846	0
Mef2a	0.0588235	0.176471	0.0869565	0.142857	0.142857	0	0.272727	0.222222	0.2	0.153846	0.214286
Lrrc28	0	0.117647	0.0869565	0	0.142857	0.0666667	0	0.111111	0	0	0.0714286
Ttc23	0	0	0	0	0	0	0	0	0	0	0
Igf1r	0	0.352941	0.0434783	0	0	0.0666667	0.181818	0	0	0	0.0714286
Pgpep1l	0	0	0.0434783	0	0	0	0	0	0	0	0
Fam169b	0.294118	0.0588235	0	0.142857	0.142857	0.2	0.181818	0.666667	0.2	0.230769	0.428571
Arrdc4	0.0588235	0.647059	0.217391	0.0714286	0	0.2	0	0.111111	0.6	0	0.214286
Nr2f2	0	0	0	0	0	0	0	0	0	0	0
Mctp2	0	0	0	0	0.0714286	0.0666667	0	0.111111	0	0	0.0714286
Chd2	0.352941	1	0.826087	0.571429	1	0.4	0.636364	0.555556	1.2	1.07692	1
Fam174b	0	0.0588235	0	0	0	0.0666667	0.181818	0.111111	0	0	0
Slco3a1	0.235294	0.411765	0.304348	0.214286	0.357143	0.333333	0.181818	1	0	0.384615	0.428571
Akap13	1.35294	1.58824	1.21739	2.14286	2.28571	1.6	1.72727	1.66667	0.8	1.38462	2.07143
Klhl25	0.117647	0.0588235	0.130435	0	0.0714286	0.0666667	0.0909091	0.222222	0.2	0.0769231	0.142857
Agbl1	0	0.0588235	0	0.142857	0	0	0	0	0	0	0
Ntrk3	0	0.117647	0	0	0	0	0	0	0	0	0
Det1	0	0	0	0.0714286	0	0.0666667	0	0.111111	0	0.0769231	0
Aen	0.0588235	0.235294	0.130435	0.0714286	0	0	0.272727	0.555556	0	0.153846	0
Isg20	0.0588235	0.0588235	0.0869565	0	0.0714286	0.0666667	0.0909091	0.888889	0.2	0.538462	0.285714
Mfge8	0.0588235	0.117647	0	0	0.142857	0	0.272727	0.111111	0	0.153846	0
Abhd2	0.647059	0.294118	0.217391	0.142857	0.142857	0.133333	0.454545	0.888889	0.6	0.538462	0.214286
Fanci	0	0	0	0	0.0714286	0	0	0	0	0	0.142857
Polg	0	0.470588	0.173913	0.0714286	0.214286	0.0666667	0.181818	0.555556	0	0.230769	0.142857
Ticrr	0	0.0588235	0	0	0	0	0	0	0	0	0
Kif7	0.0588235	0	0	0	0	0	0	0.111111	0	0.0769231	0
Pex11a	0	0	0	0.142857	0.142857	0.0666667	0	0	0	0.0769231	0
Anpep	0.117647	0	0.0434783	0	0	0	0	0	0	0	0
Ap3s2	0	0.0588235	0	0	0.0714286	0.0666667	0	0	0.2	0.0769231	0.214286
Arpin	0	0	0	0	0	0	0	0	0	0	0
Zfp710	0	0.117647	0	0.0714286	0	0.0666667	0.0909091	0	0.2	0.0769231	0.0714286
Idh2	0.0588235	0.294118	0	0	0	0.2	0.0909091	0.555556	0	0.230769	0
Sema4b	0.0588235	0.411765	0.173913	0	0.142857	0.2	0.272727	0.555556	0.4	0.153846	0.428571
Cib1	0	0.176471	0.0434783	0	0	0.0666667	0.181818	0	0.2	0.307692	0.214286
Gdpgp1	0	0	0	0.0714286	0	0	0	0	0	0	0.142857
Ngrn	0	0.0588235	0.0869565	0.0714286	0	0	0	0.111111	0	0.153846	0.0714286
Vps33b	0	0	0.0434783	0.428571	0.0714286	0.0666667	0	0	0	0.0769231	0.142857
Rccd1	0.0588235	0	0	0	0	0	0	0	0	0	0.0714286
Prc1	0.0588235	0.0588235	0	0	0.428571	0	0	0.222222	0	0	0
Unc45a	0.117647	0.647059	0.26087	0.428571	0.5	0.133333	0.272727	0.777778	0.4	0.384615	0.357143
Hddc3	0	0	0	0	0	0	0	0	0	0	0
Man2a2	0.294118	1.52941	0.434783	0.785714	0.928571	0.8	1.18182	1.88889	0.8	0.384615	0.357143
Fes	0.0588235	1.47059	0.347826	1.07143	1.07143	0.933333	0.272727	1.66667	0.8	0.615385	1.5
Furin	1.47059	5.35294	1.69565	2.85714	2.07143	2.86667	3	9.44444	2.4	3.30769	5
Blm	0	0	0	0.0714286	0	0.0666667	0.0909091	0.111111	0	0	0
Crtc3	0.0588235	0.117647	0.26087	0.214286	0.142857	0.2	0.363636	0.666667	0.8	0.461538	0.214286
Iqgap1	0.882353	2.11765	1.26087	1.57143	0.857143	0.933333	1.45455	3.77778	1.2	2.15385	1.64286
Zscan2	0.0588235	0	0	0.0714286	0.0714286	0	0	0	0	0	0.0714286
Wdr73	0.0588235	0.0588235	0	0.0714286	0	0	0.0909091	0.111111	0.2	0	0.0714286
Nmb	0	0	0.0434783	0	0.142857	0	0	0	0	0	0
Sec11a	0.529412	0.705882	0.521739	0.642857	0.5	0.4	0.454545	1.44444	0.8	0.384615	0.357143
Zfp592	0	0.235294	0.0434783	0.0714286	0.0714286	0	0.363636	0.444444	0	0.0769231	0.142857
Alpk3	0	0	0	0	0	0	0	0	0	0	0
Pde8a	0	0.176471	0.0869565	0.0714286	0.0714286	0.0666667	0.0909091	0.333333	0	0.0769231	0.0714286
Cpeb1	0	0	0	0	0	0	0	0	0	0	0
Whamm	0.0588235	0.176471	0.0434783	0	0.142857	0.266667	0.0909091	0	0.2	0.153846	0
Ramac	0	0.0588235	0	0.285714	0.0714286	0	0	0	0.2	0	0.142857
Btbd1	0.0588235	0.294118	0.0869565	0.0714286	0	0.466667	0	0.444444	0.2	0	0.0714286
Tm6sf1	0.117647	0.294118	0.0869565	0.214286	0	0.2	0	0.111111	0.4	0	0.0714286
Hdgfl3	0.0588235	0.0588235	0.0434783	0	0	0.133333	0	0.333333	0	0.0769231	0
Sh3gl3	0	0	0.0434783	0	0	0	0	0	0	0	0
Saxo2	0	0	0	0	0	0	0	0	0	0	0
Efl1	0.0588235	0.0588235	0	0	0.0714286	0.0666667	0.181818	0	0	0.153846	0.0714286
Mex3b	0	0.0588235	0	0	0	0	0.0909091	0.333333	0	0	0.0714286
Stard5	0	0.235294	0.0434783	0	0	0	0	0	0	0.153846	0.0714286
Il16	0	0.294118	0.0869565	0.0714286	0	0.0666667	0.454545	0.555556	0	0.230769	0.142857
Tlnrd1	0.176471	0.352941	0.217391	0.285714	0.357143	0.133333	0.454545	0.333333	0.2	0.153846	0
Mesd	0.117647	0.0588235	0.0869565	0	0.0714286	0.0666667	0.272727	0.444444	0	0.153846	0.0714286
Abhd17c	0	0.117647	0.130435	0	0	0.133333	0.0909091	0	0	0	0.142857
Arnt2	0.0588235	0.176471	0.0434783	0	0.142857	0	0	0	0	0	0
Fah	0	0.117647	0.0434783	0.142857	0	0	0	0.111111	0	0.0769231	0
Zfand6	0.176471	0.470588	0.26087	0.285714	0.428571	0.266667	0.545455	0	1.2	0.307692	0.357143
Nox4	0	0	0	0	0	0	0	0	0	0	0
Ctsc	0.235294	1	0.608696	0.857143	0.642857	0.866667	0.0909091	0.444444	0.2	0.384615	0.428571
Rab38	0	0	0	0	0	0	0	0	0	0	0
Tmem135	0.0588235	0.235294	0.347826	0.285714	0.142857	0.2	0.181818	0.555556	0.2	0.153846	0.214286
Fzd4	0	0	0	0	0	0	0	0	0	0.0769231	0.0714286
Prss23	0	0	0	0	0	0	0	0	0	0	0
Hikeshi	0.294118	0.294118	0.26087	0.0714286	0.0714286	0	0	0.444444	0.2	0.384615	0.428571
Eed	0	0	0	0.0714286	0.142857	0.2	0.181818	0.111111	0	0.0769231	0.285714
Picalm	0.294118	0.588235	0.391304	0.285714	0.428571	0.6	0.272727	0.555556	0	0.923077	0.642857
Sytl2	0.470588	0.647059	0.26087	0.214286	0.142857	0.2	0.181818	0.111111	0.2	0.230769	0.5
Ccdc89	0	0	0	0	0	0	0	0	0	0	0
Crebzf	0.235294	0.470588	0.73913	0.428571	0.142857	0.333333	0.545455	0.333333	0.2	0.384615	0.714286
Tmem126a	0.117647	0.117647	0	0.142857	0	0	0	0.333333	0.2	0	0.357143
Tmem126b	0	0	0	0	0	0	0	0	0	0	0
Ccdc90b	0	0	0	0	0	0	0	0	0	0.0769231	0
Ankrd42	0	0	0	0	0	0	0	0	0	0	0
Pcf11	0.352941	0.882353	0.434783	0.571429	0.357143	0.466667	1.36364	1.33333	1.4	1.69231	0.428571
Rab30	0	0.117647	0.0434783	0	0	0.2	0.0909091	0	0	0.230769	0.0714286
Ddias	0	0	0.0434783	0	0	0	0	0	0	0	0
Prcp	0.0588235	0.294118	0.0434783	0.0714286	0.285714	0.0666667	0.181818	0.111111	0	0.307692	0.0714286
Fam181b	0	0	0	0	0	0	0	0	0	0	0
Tenm4	0	0	0	0	0	0	0	0	0	0	0
Nars2	0	0.176471	0	0.142857	0	0.2	0.0909091	0	0.2	0.0769231	0.0714286
Gab2	0	0	0.0434783	0	0.142857	0.0666667	0	0	0	0.153846	0
Usp35	0	0	0.0434783	0	0	0	0	0.111111	0	0	0.0714286
Kctd21	0	0	0	0	0	0	0	0.111111	0.2	0	0
Alg8	0.0588235	0	0	0	0	0	0	0	0	0.0769231	0
Ndufc2	0.176471	0.470588	0.130435	0.142857	0.214286	0.133333	0.272727	1	0.2	0.384615	0.142857
Kctd14	0	0	0.130435	0	0	0.0666667	0	0.111111	0	0	0
Ints4	0.117647	0	0.0869565	0.142857	0.0714286	0.133333	0.272727	0	0.6	0.0769231	0.142857
Aamdc	0.176471	0.352941	0.0434783	0	0.0714286	0.133333	0.0909091	0	0.2	0.0769231	0
Rsf1	0.176471	0.294118	0.173913	0.285714	0.0714286	0.266667	0.454545	0.333333	0.2	0.461538	0.285714
Clns1a	0.117647	0.0588235	0.0434783	0.0714286	0.142857	0.0666667	0	0	0.2	0.153846	0.428571
Aqp11	0	0	0	0	0	0	0	0	0	0	0
Pak1	0	0	0	0	0.0714286	0.0666667	0	0	0	0	0
Myo7a	0	0.0588235	0	0	0	0	0	0	0	0	0
Capn5	0.0588235	0	0	0	0	0	0	0	0	0.0769231	0.0714286
Omp	0	0	0	0	0	0	0	0	0	0	0
B3gnt6	0	0	0	0	0	0	0	0	0	0	0
Acer3	0.0588235	0.0588235	0	0	0	0	0	0	0	0	0.0714286
Tsku	0	0	0	0	0	0	0	0	0	0	0
Lrrc32	0.0588235	0	0	0	0	0	0	0.222222	0	0	0
Emsy	0.0588235	0.117647	0.130435	0.142857	0.142857	0.266667	0.0909091	0.111111	0.2	0.230769	0.142857
Thap12	0.117647	0.411765	0.130435	0.214286	0.142857	0.333333	0.272727	0.777778	0.2	0.230769	0
Wnt11	0	0	0	0	0	0	0	0	0	0	0
Uvrag	0	0.176471	0.0869565	0.214286	0.142857	0	0.181818	0.333333	0.2	0.307692	0.214286
Dgat2	0	0	0	0.0714286	0	0.133333	0.0909091	0	0	0	0
Map6	0.176471	0.117647	0	0.0714286	0.142857	0.0666667	0.0909091	0.111111	0	0	0.0714286
Serpinh1	0	0	0	0	0	0	0	0	0	0	0
Gdpd5	0.0588235	0.176471	0.0434783	0	0	0	0.0909091	0.333333	0.2	0.153846	0.0714286
Klhl35	0	0	0	0	0	0	0	0	0	0	0
Arrb1	0.176471	0.352941	0.173913	0.142857	0.428571	0.2	0.363636	0	1	0.461538	0.285714
Tpbgl	0	0.0588235	0.0434783	0	0	0	0.0909091	0	0	0	0
Slco2b1	0	0	0	0	0	0	0	0	0	0	0
Neu3	0.352941	0.294118	0.0869565	0.142857	0.571429	0.4	0.0909091	0.444444	0.6	0.384615	0.142857
Rnf169	0	0.294118	0.0434783	0.142857	0.0714286	0.333333	0.181818	0.222222	0.2	0.230769	0.214286
Pold3	0	0.117647	0	0.0714286	0.0714286	0.133333	0.272727	0.555556	0	0.230769	0.0714286
Lipt2	0	0	0	0	0	0	0	0	0	0	0
Kcne3	0	0	0	0	0	0	0	0	0	0	0
Pgm2l1	0.352941	0.647059	0.608696	0.571429	1	0.2	0.454545	0.555556	0.2	0.153846	0.571429
P4ha3	0	0	0.0434783	0	0	0.0666667	0.0909091	0	0.2	0	0
Ppme1	0.0588235	0.176471	0.0869565	0.142857	0.0714286	0.133333	0.0909091	0.111111	0.4	0.153846	0.0714286
C2cd3	0	0.176471	0	0	0.357143	0.133333	0	0.222222	0.2	0.153846	0
Ucp3	0	0	0	0	0	0	0	0	0	0	0
Ucp2	4.35294	9.29412	5.65217	5.85714	7.57143	5	6.27273	16.3333	11.4	8.53846	7.57143
Dnajb13	0.0588235	0.0588235	0	0	0	0	0.0909091	0.111111	0	0.0769231	0
Coa4	0	0.117647	0.173913	0	0	0	0.0909091	0	0	0	0.0714286
Rab6a	0.0588235	0.117647	0.0869565	0.0714286	0.142857	0.133333	0.0909091	0.111111	0.4	0.153846	0.5
Plekhb1	0	0	0	0	0	0	0	0	0	0	0
Fam168a	0	0	0.130435	0.0714286	0	0	0.0909091	0.222222	0.6	0.0769231	0.0714286
Relt	0.117647	0.176471	0.0434783	0	0.0714286	0	0	0	0	0	0
Arhgef17	0	0	0	0	0	0	0	0	0	0	0
P2ry6	0	0	0	0	0	0	0	0	0	0	0
P2ry2	0	0.117647	0	0	0	0	0	0	0	0	0
Fchsd2	0.235294	1	0.173913	0.0714286	0.0714286	0.466667	0.545455	0.222222	0.4	0.846154	0.214286
Atg16l2	0.117647	0.176471	0.130435	0.142857	0.214286	0.266667	0.181818	0.333333	0	0.153846	0.142857
Stard10	0	0.176471	0.0434783	0	0	0.2	0	0.222222	0.2	0.0769231	0.142857
Arap1	0.235294	0.294118	0.0434783	0.214286	0.142857	0.266667	0.818182	0.222222	1	0.461538	0.142857
Pde2a	0.0588235	0	0	0	0.0714286	0.133333	0	0	0	0.0769231	0
Art2b	0	0	0	0	0	0	0	0	0	0	0
Clpb	0	0.0588235	0	0.0714286	0	0	0	0	0	0	0.142857
Inppl1	0.117647	0.352941	0.0434783	0	0.0714286	0.0666667	0	0.111111	0	0.153846	0
Folr2	0	0	0	0	0	0	0	0	0	0	0
Lrrc51	0	0	0	0	0	0	0	0	0	0	0
Numa1	0.176471	0.470588	0.434783	0.285714	0.785714	0.333333	0.909091	0.111111	0.2	0.153846	0.5
Il18bp	0	0	0	0.0714286	0	0.2	0	0.222222	0	0.0769231	0
Rnf121	0	0.117647	0.130435	0.142857	0.0714286	0.0666667	0.181818	0.333333	0.2	0.230769	0
Xndc1	0.0588235	0.0588235	0.0434783	0.0714286	0.0714286	0.133333	0	0	0	0.0769231	0
Art5	0	0	0	0	0	0	0	0	0	0	0
Nup98	0.0588235	0.352941	0.26087	0.285714	0.285714	0.4	0.272727	0.111111	0	0.307692	0.0714286
Pgap2	0.0588235	0.117647	0.0869565	0	0	0.0666667	0.181818	0.111111	0	0.0769231	0.0714286
Rhog	0.176471	0.470588	0.391304	0.428571	0.0714286	0.466667	0.272727	1.11111	1.4	0.384615	0.571429
Stim1	0.294118	0.823529	0.478261	0.285714	0.142857	0.266667	0.454545	1.22222	1	0.692308	0.571429
Rrm1	0.117647	0.235294	0.0434783	0.142857	0.0714286	0.0666667	0.0909091	0.555556	0	0.153846	0.0714286
Trim21	0.0588235	0	0.0434783	0.142857	0.142857	0	0.181818	0.222222	0.6	0.153846	0.285714
Trim68	0.0588235	0.117647	0.0434783	0	0	0	0.0909091	0	0.2	0	0
Hbb-bt	0	0	0	0	0	0	0	0	0	0	0.0714286
Hbb-bs	0	0	0	0	0	0	0	0	0	0	0
Trim6	0	0	0	0	0	0	0	0	0	0	0
Trim34a	0	0.0588235	0.173913	0.0714286	0	0.0666667	0.363636	0.111111	0.2	0.307692	0.5
Trim5	0	0	0	0	0	0.0666667	0.0909091	0	0	0	0
Trim12a	0	0.0588235	0.0434783	0.0714286	0	0.0666667	0.0909091	0.333333	0.2	0	0.214286
Trim12c	0	0.0588235	0	0	0.0714286	0	0	0.222222	0	0.153846	0.142857
Trim30b	0	0.117647	0	0	0.0714286	0	0	0	0	0.0769231	0
Trim30c	0	0	0	0	0	0	0	0	0	0	0
Trim30a	0.0588235	0.117647	0.0434783	0.0714286	0.0714286	0.266667	0.181818	0.444444	0.4	0.230769	0.642857
Trim30d	0	0	0.0434783	0	0	0	0	0.222222	0	0	0.0714286
Fam160a2	0.0588235	0.235294	0.130435	0.214286	0.0714286	0.0666667	0.454545	0	0	0.230769	0.214286
Cavin3	0	0	0	0	0	0	0	0	0	0	0
Smpd1	0.117647	0.0588235	0	0.0714286	0.142857	0.133333	0.0909091	0.333333	0.4	0.230769	0
Apbb1	0	0.0588235	0	0	0	0	0.0909091	0	0	0	0
Hpx	0	0	0	0	0	0	0	0	0	0	0
Trim3	0	0	0.0869565	0	0	0.0666667	0	0	0	0.0769231	0.0714286
Arfip2	0	0.176471	0.173913	0.142857	0.142857	0	0.0909091	0.222222	0	0	0.142857
Timm10b	0.117647	0.529412	0.0869565	0.0714286	0.142857	0.2	0.181818	0	0	0.153846	0.0714286
Dnhd1	0	0.0588235	0	0	0	0	0	0	0	0	0
Ilk	0.352941	0.470588	0.347826	0.285714	0.142857	0.466667	0.272727	0.666667	0.6	0.538462	0.5
Taf10	0.176471	0.294118	0.0869565	0	0	0.0666667	0.181818	0.333333	0.2	0.461538	0.142857
Tpp1	0.176471	0	0.391304	0.0714286	0.0714286	0.2	0.0909091	0.333333	0	0.384615	0.142857
Dchs1	0	0	0	0	0	0	0	0	0	0	0
Gvin1	0.470588	0.705882	0.434783	0.571429	1.5	0.733333	0.454545	1.55556	0	0.769231	1
Olfr700	0	0	0	0	0	0	0	0	0	0	0
Ppfibp2	0.117647	0.0588235	0	0	0	0	0	0	0	0	0.0714286
Nlrp10	0	0	0	0	0	0	0	0	0	0	0
Eif3f	0.0588235	0.294118	0.434783	0.0714286	0.142857	0.666667	0.363636	1.11111	0.6	0.692308	0.214286
Tub	0	0	0	0	0	0	0	0	0	0	0
Ric3	0	0	0	0	0	0	0	0	0	0	0
Lmo1	0	0	0	0	0	0	0	0	0	0	0
St5	0	0	0	0	0	0	0.181818	0	0	0.0769231	0
Akip1	0	0.117647	0	0	0.0714286	0	0	0.111111	0	0.0769231	0.142857
Tmem9b	0.0588235	0.117647	0.173913	0.142857	0.142857	0.0666667	0.545455	0.555556	0.6	0.692308	0.0714286
Dennd5a	0.235294	0.764706	0.347826	0.142857	0.428571	0.333333	0.181818	0.666667	1.6	0.615385	0.285714
Tmem41b	0	0.176471	0.173913	0	0	0	0	0	0	0.230769	0.0714286
Ipo7	0	0.235294	0	0.0714286	0.0714286	0.133333	0	0.111111	0.2	0	0
Zfp143	0	0.0588235	0	0	0	0	0	0.222222	0.2	0.0769231	0
Wee1	0.117647	0.117647	0.0434783	0	0	0	0	0.111111	0	0	0
Swap70	0.529412	0.764706	0	0.428571	0.357143	0.4	0.272727	0.222222	0.2	0.461538	0.285714
Sbf2	0	0.0588235	0	0.0714286	0	0	0	0.111111	0.4	0	0.0714286
Adm	0	0	0	0	0	0	0	0	0	0	0
Ampd3	0.0588235	0.117647	0.0434783	0	0	0	0.0909091	0	0	0.0769231	0
Rnf141	0.0588235	0.235294	0	0	0.142857	0	0.0909091	0.111111	0	0	0
Lyve1	0	0	0	0	0	0	0	0	0	0	0
Mrvi1	0	0	0	0	0.0714286	0	0	0	0	0.0769231	0
Ctr9	0.176471	0.294118	0.217391	0.0714286	0.142857	0.333333	0.363636	0.222222	0	0.0769231	0
Eif4g2	0.823529	1.35294	0.956522	0.785714	1.07143	1.33333	1	1	1.2	0.923077	0.714286
Galnt18	0	0	0	0	0	0.0666667	0	0	0	0	0
Usp47	0.0588235	0.176471	0.0434783	0	0.0714286	0	0	0.333333	0	0.0769231	0.0714286
Dkk3	0.235294	0.529412	0.173913	0.0714286	0.428571	0.133333	0.272727	0.666667	0	0.692308	0.857143
Mical2	0	0	0	0	0	0	0.181818	0	0	0.0769231	0
Parva	0	0	0	0	0	0	0	0	0	0	0
Tead1	0	0	0	0	0	0	0	0	0	0	0
Arntl	0.117647	0	0.0434783	0	0	0	0.454545	0.222222	0	0	0.0714286
Btbd10	0	0	0.0434783	0.142857	0	0	0.0909091	0	0	0	0
Far1	0.294118	0.529412	0.173913	0.214286	0.214286	0.133333	0.545455	0.666667	0.2	0	0.428571
Spon1	0	0.0588235	0	0	0	0	0	0	0	0	0
Rras2	0	0.0588235	0	0.0714286	0.142857	0	0.545455	0	0	0.0769231	0
Copb1	0.117647	0.470588	0.173913	0.214286	0.285714	0.266667	0.454545	0.555556	0.2	0.307692	0.357143
Psma1	0.352941	0.470588	0.173913	0.214286	0.142857	0.133333	0.272727	0.555556	0.8	0.230769	0.142857
Pde3b	0.117647	0.823529	0.434783	0.428571	0	0.2	0.272727	1.11111	0	0.461538	0.214286
Cyp2r1	0	0	0	0	0	0	0.0909091	0	0	0	0.142857
Calca	0.176471	0.294118	0	0	0.5	0.0666667	0	0.333333	0	0.153846	0.142857
Plekha7	0	0	0	0	0	0	0.181818	0	0	0.307692	0
Pik3c2a	0.0588235	0	0	0	0	0	0	0	0.4	0	0.0714286
Nucb2	0.235294	0.470588	0.0434783	0.142857	0.0714286	0	0.181818	0.333333	0	0.0769231	0.142857
Xylt1	0.0588235	0.176471	0	0.214286	0.0714286	0.0666667	0.363636	0.111111	0	0.230769	0.214286
Arl6ip1	0.235294	0.470588	0.26087	0.214286	0.142857	0.0666667	0.363636	0.666667	0.2	0.615385	0.142857
Smg1	0.352941	0.823529	0.217391	0.5	0.285714	0.4	0.272727	1.33333	0.6	0.615385	0.5
Itpripl2	0.117647	0.176471	0.26087	0.0714286	0	0.4	0.181818	0.333333	0	0.307692	0.142857
Coq7	0	0	0.0434783	0	0	0	0	0	0	0	0
Tmc7	0	0	0	0	0	0	0	0	0	0	0
Gde1	0.352941	0.235294	0.0869565	0.142857	0.285714	0.133333	0.363636	0.888889	0	0.307692	0.0714286
Ccp110	0	0	0.0869565	0	0	0.0666667	0	0	0	0.153846	0
Vps35l	0	0.294118	0	0.0714286	0.0714286	0	0.363636	0.444444	0.6	0.230769	0.142857
Knop1	0	0	0	0.0714286	0	0.0666667	0.0909091	0	0	0	0.0714286
Iqck	0	0	0	0	0	0	0	0	0	0.0769231	0
Gprc5b	0	0	0	0	0	0	0	0	0	0	0
Thumpd1	0	0.117647	0	0.0714286	0.214286	0.133333	0	0.333333	0.2	0.153846	0
Eri2	0	0	0	0	0.0714286	0.0666667	0.0909091	0.222222	0	0	0.0714286
Rexo5	0.117647	0	0.130435	0.142857	0.214286	0.133333	0	0.222222	0	0.230769	0.214286
Dcun1d3	0.176471	0.0588235	0.0434783	0	0.0714286	0.0666667	0.363636	0.333333	0.2	0	0.285714
Lyrm1	0	0	0	0	0	0	0	0.111111	0	0	0
Dnah3	0	0	0	0	0	0	0	0	0	0	0
Tmem159	0.0588235	0	0	0.0714286	0	0	0	0.222222	0.2	0.307692	0
Uqcrc2	0.117647	0.294118	0.0869565	0.142857	0	0.0666667	0.363636	0.444444	0.2	0.153846	0.214286
Mosmo	0.0588235	0.117647	0.0869565	0	0	0.133333	0.0909091	0.555556	0.2	0.0769231	0.0714286
Eef2k	0.0588235	0.352941	0	0	0	0	0.454545	0	0.2	0	0.0714286
Polr3e	0.0588235	0	0.0869565	0.0714286	0.0714286	0.133333	0	0.111111	0.2	0.153846	0.214286
Cdr2	0	0	0.0434783	0	0.0714286	0.0666667	0.272727	0.111111	0	0	0
Mettl9	0	0.117647	0.304348	0	0	0.266667	0.272727	0.444444	0	0.384615	0.0714286
Igsf6	0	0.176471	0.0434783	0	0	0	0	0	0	0	0
Usp31	0	0.117647	0.0434783	0	0.285714	0.0666667	0	0	0	0.230769	0.285714
Cog7	0.0588235	0.0588235	0	0	0.0714286	0.0666667	0.0909091	0	0	0.307692	0
Gga2	0.0588235	0.0588235	0	0	0	0	0	0	0	0.153846	0
Ears2	0	0	0.130435	0	0	0	0	0.222222	0	0	0
Ubfd1	0.117647	0.176471	0.0434783	0.214286	0.0714286	0.133333	0	0.222222	0.2	0	0.0714286
Ndufab1	0	0.117647	0	0.214286	0	0.0666667	0	0.111111	0.2	0.0769231	0
Palb2	0.0588235	0	0	0	0	0	0.0909091	0	0	0	0
Dctn5	0.0588235	0.235294	0.0869565	0.214286	0.214286	0.133333	0.181818	0.444444	0	0.384615	0.142857
Plk1	0	0	0	0	0	0	0	0	0	0	0
Prkcb	0.0588235	0.764706	0.347826	0.5	0.357143	0.333333	0.909091	0.555556	0.2	0.692308	0.214286
Rbbp6	0.352941	0.470588	0.434783	0	0.5	0.133333	0.181818	0.222222	0.2	0.230769	0.428571
Tnrc6a	0.117647	0.411765	0.304348	0.0714286	0.214286	0.133333	0.363636	0.222222	0.6	0.230769	0.0714286
Arhgap17	0	0.470588	0.304348	0.285714	0.0714286	0.4	0.272727	0.222222	0.2	0.461538	0.285714
Lcmt1	0.0588235	0.176471	0.0434783	0.0714286	0.0714286	0	0.181818	0.111111	0	0.0769231	0.214286
Kdm8	0	0	0	0	0	0	0.0909091	0	0	0	0
Nsmce1	0.0588235	0	0	0	0	0	0	0	0	0	0.142857
Il4ra	0.470588	0.705882	0.0434783	0.5	0.5	0.333333	0.181818	1.11111	0.2	0.384615	0.785714
Il21r	0.235294	0.529412	0.608696	0.285714	0.0714286	0.333333	0.181818	0.111111	0.6	0.230769	0.0714286
Gtf3c1	0.117647	0.117647	0.0434783	0.142857	0	0.0666667	0	0.222222	0	0.0769231	0.142857
Xpo6	0.411765	0.411765	0.652174	0.714286	0.357143	0.6	0.818182	1.11111	0.6	0.923077	0.928571
Sbk1	0.176471	0.294118	0.130435	0.285714	0.571429	0.2	0.181818	0.111111	0	0.538462	0.285714
Lat	1.05882	2.17647	2	0.785714	0.785714	0.8	2.36364	3.88889	1.8	3.46154	2
Spns1	0	0.117647	0.0869565	0	0	0	0	0.222222	0.2	0.230769	0.0714286
Nfatc2ip	0	0.0588235	0.0434783	0.0714286	0	0	0.181818	0	0	0.153846	0
Cd19	0.117647	1.17647	0.130435	0.571429	0.142857	0.533333	0.363636	0	0.4	1	0.428571
Rabep2	0	0.235294	0	0.142857	0.142857	0.333333	0.272727	0.111111	0	0.307692	0.142857
Atp2a1	0.0588235	0.0588235	0	0	0	0	0	0	0	0	0
Sh2b1	0.352941	0.882353	0.73913	0.357143	0.357143	0.8	0.545455	1.22222	1.4	1.30769	0.785714
Tufm	0.0588235	0.235294	0.0434783	0.0714286	0.0714286	0.0666667	0.181818	0.111111	0	0.461538	0.285714
Atxn2l	0.176471	0.647059	0.26087	0.357143	0.214286	0.4	0.545455	0.777778	0.2	0.923077	0.571429
Eif3c	0.176471	0.529412	0.347826	0.214286	0.357143	0.0666667	0.181818	0.333333	0.4	0.692308	0.142857
Cln3	0.235294	0	0.26087	0.0714286	0.0714286	0	0	0.222222	0	0.307692	0.142857
Apobr	0	0.0588235	0.0434783	0	0	0	0	0	0	0	0.0714286
Il27	0	0	0	0	0	0	0	0	0	0	0
Nupr1	0.705882	0	0.130435	0	0	0	0	0	0.6	0	0
Sgf29	0	0	0.173913	0.0714286	0.0714286	0.133333	0.545455	0.111111	0	0.230769	0.285714
Sult1a1	0	0	0	0	0	0	0	0	0	0	0
Bola2	0	0.588235	0.478261	0.214286	0.642857	0.466667	0.454545	0.888889	0.8	1	0.5
Coro1a	1.64706	4.41176	2.43478	2.5	1.21429	1.46667	5.18182	7.88889	2.6	4.84615	3.14286
Mapk3	0	0.235294	0.130435	0	0.214286	0	0.181818	0.222222	0	0.153846	0.285714
Gdpd3	0	0.0588235	0	0.0714286	0.0714286	0	0	0	0	0	0
Ypel3	0.411765	1.05882	0.347826	0.285714	0.285714	0.6	0.545455	0.666667	0.2	0.538462	0.428571
Tbx6	0	0.0588235	0.0869565	0	0	0	0.0909091	0	0	0.0769231	0
Ppp4c	0	0.235294	0.347826	0.214286	0.285714	0.133333	0.363636	0.555556	0.8	1	0.357143
Aldoa	0.411765	0.882353	0.478261	0.5	0.214286	0.266667	0.363636	0.888889	0.6	1.84615	0.642857
Ino80e	0	0.117647	0.130435	0.0714286	0.0714286	0.0666667	0.181818	0.444444	0	0.230769	0.357143
Hirip3	0	0	0.0869565	0	0.142857	0.0666667	0.272727	0	0	0	0.0714286
Taok2	0.0588235	0.588235	0.304348	0.142857	0.142857	0.133333	0.454545	0.333333	0.4	0.538462	0.571429
Tmem219	0	0.117647	0.130435	0	0	0	0	0	0	0	0
Kctd13	0	0.176471	0.130435	0.214286	0.0714286	0.333333	0.181818	0.555556	0.2	0.0769231	0.5
Sez6l2	0	0	0.0434783	0	0	0	0	0	0	0	0
Cdiptos	0	0	0	0	0	0	0	0	0	0	0
Cdipt	0.0588235	0.235294	0.0434783	0.142857	0	0.133333	0.181818	0.333333	0	0.461538	0
Mvp	0.176471	0.411765	0.26087	0.142857	0.0714286	0.4	0.272727	0.888889	0.6	0.538462	0.0714286
Maz	0.294118	1	1.17391	0.642857	0.357143	0.666667	0.636364	1.55556	1.6	1.15385	0.357143
Kif22	0	0	0	0	0	0.0666667	0	0	0	0	0
AI467606	0.294118	0.294118	0.217391	0.428571	0.142857	0.2	0.727273	0.333333	0.8	0.538462	0.0714286
Qprt	0.117647	0.0588235	0	0.0714286	0	0	0	0	0	0.0769231	0
Spn	1.82353	1.47059	1.26087	1.14286	0.714286	0.933333	1.36364	3	1.2	3.46154	1.85714
Cd2bp2	0.294118	0.882353	0.913043	0.142857	0.571429	0.466667	0.454545	1.77778	1.2	0.692308	1
Tbc1d10b	0.411765	0.176471	0.217391	0.0714286	0.285714	0.133333	0.454545	1.11111	0.2	0.692308	0.357143
Mylpf	0	0	0	0	0	0	0	0	0	0	0
2001-09-01	1.41176	3.05882	1.13043	1.5	1.71429	1.26667	2.72727	3.33333	2.2	3.30769	1.78571
Zfp553	0.0588235	0.0588235	0.0434783	0	0.0714286	0	0	0.111111	0.2	0	0
Zfp771	0.0588235	0.117647	0.0869565	0	0	0	0.363636	0.222222	0	0	0.0714286
Dctpp1	0	0.176471	0.0434783	0	0.0714286	0.0666667	0.272727	0.111111	0.2	0.0769231	0.0714286
Sephs2	0.176471	0.411765	0.173913	0.214286	0.285714	0.133333	0.454545	0.222222	0	0.230769	0.214286
Itgal	0.823529	1.94118	0.478261	0.857143	0.357143	0.466667	1.63636	3.66667	2	1.61538	1.92857
Zfp768	0	0	0.0434783	0	0	0	0	0	0	0	0.0714286
Zfp747	0	0.176471	0	0	0	0	0.0909091	0	0	0	0
Zfp764	0	0	0.0434783	0	0	0	0	0	0	0	0
Zfp688	0.117647	0.176471	0.0869565	0	0.0714286	0	0.0909091	0.222222	0	0.0769231	0
Zfp689	0	0	0	0	0	0	0	0.111111	0.2	0.0769231	0.0714286
Prr14	0	0.235294	0.173913	0.142857	0	0	0.0909091	0.222222	0	0.153846	0.142857
Fbrs	0.352941	0.882353	0.347826	0.857143	0.214286	0.4	0.909091	1.11111	1.6	0.923077	0.571429
Srcap	0.176471	0.764706	0.73913	1.14286	0.285714	0.8	1.36364	0.666667	1.8	0.692308	0.714286
Tmem265	0	0	0.0434783	0.142857	0.285714	0.133333	0	0	0.2	0	0
Phkg2	0	0.176471	0.130435	0.142857	0	0.0666667	0	0	0	0.153846	0.285714
Ccdc189	0	0.117647	0	0	0	0	0	0.111111	0	0	0
Rnf40	0.0588235	0.117647	0.130435	0.214286	0.142857	0.2	0.363636	0.444444	0.4	0.692308	0.357143
Zfp629	0	0	0	0	0	0	0	0	0	0	0
Bcl7c	0.176471	0.588235	0.391304	0.214286	0.142857	0.133333	0.272727	1.55556	0.2	0.538462	0.642857
Fbxl19	0.176471	0	0.130435	0.0714286	0.142857	0.333333	0.181818	0	0.2	0.153846	0.428571
Orai3	0	0.0588235	0.217391	0	0	0	0.0909091	0.222222	0.2	0.153846	0.214286
Setd1a	0.235294	0.235294	0.391304	0.285714	0.142857	0.2	0.454545	0.666667	0	0.0769231	0.285714
Hsd3b7	0.0588235	0	0.0434783	0	0	0	0	0.111111	0	0	0
Stx1b	0	0	0	0	0	0	0	0	0	0	0
Stx4a	0.352941	0.588235	0.0869565	0.285714	0.428571	0.533333	0.272727	0.777778	0.2	0.461538	0.428571
Zfp668	0.0588235	0	0	0	0	0	0.0909091	0	0.2	0.230769	0
Zfp646	0	0.176471	0.130435	0.0714286	0.142857	0	0.0909091	0	0.4	0.0769231	0.214286
Prss53	0	0	0	0	0	0	0	0	0	0	0
Vkorc1	0	0.176471	0.217391	0	0.0714286	0.0666667	0.363636	0	0	0	0.0714286
Bckdk	0.117647	0.0588235	0.0434783	0.0714286	0.142857	0	0	0.111111	0	0.0769231	0.142857
Kat8	0.0588235	0.235294	0.0869565	0.0714286	0.0714286	0.0666667	0	0	0	0.0769231	0
Prss36	0	0	0	0	0	0	0	0	0	0	0
Fus	0.588235	0.764706	0.652174	0.571429	0.285714	0.533333	1.09091	1.33333	0.8	0.846154	0.5
Pycard	0.117647	0.294118	0.173913	0.214286	0.142857	0.333333	0.545455	0.444444	0.2	0.538462	0.214286
Itgam	0	0	0.0434783	0	0.285714	0	0	0	0	0.0769231	0
Itgax	0	0	0.0434783	0.285714	0	0	0	0	0	0	0
Itgad	0	0	0	0	0	0	0	0	0	0	0
Cox6a2	0	0	0	0	0	0	0	0	0	0	0
Armc5	0.0588235	0.176471	0.173913	0.0714286	0.285714	0	0	0.222222	0	0	0.0714286
Tgfb1i1	0	0	0	0	0	0	0	0.111111	0	0	0
BC017158	0	0.0588235	0	0	0	0.0666667	0	0.111111	0	0	0
Rgs10	0.352941	1	0.304348	0.714286	0.785714	0.4	0.727273	1.66667	1.4	0.846154	0.928571
Tial1	0.235294	0.411765	0.304348	0.357143	0.214286	0.333333	0.818182	0.444444	0.6	0.538462	1.07143
Bag3	0.0588235	0.0588235	0.0869565	0.0714286	0.0714286	0	0	0.333333	0	0.0769231	0
Inpp5f	0	0	0.0434783	0.142857	0	0.0666667	0	0	0.2	0.0769231	0
Mcmbp	0.176471	0.647059	0.217391	0.357143	0.285714	0.133333	0.272727	0.444444	0.6	0.307692	0.285714
Sec23ip	0	0.176471	0.130435	0.0714286	0.214286	0	0.272727	0.333333	0.8	0.0769231	0.142857
Wdr11	0	0	0.0869565	0.214286	0	0.0666667	0	0	0.2	0.0769231	0
Ate1	0	0.0588235	0.0434783	0	0	0.0666667	0	0.555556	0	0.230769	0
Nsmce4a	0.294118	0.470588	0.26087	0.428571	0.0714286	0.2	0.454545	0.777778	0	0.153846	0.142857
Tacc2	0	0	0	0	0	0	0	0	0	0.153846	0
Btbd16	0	0	0	0	0	0	0	0	0	0	0
Plekha1	0	0.0588235	0.0434783	0.0714286	0	0	0	0	0	0	0.0714286
Htra1	0	0	0	0	0	0	0	0	0	0	0
Dmbt1	0	0	0	0	0	0	0	0	0	0	0
Fam24b	0	0	0.0434783	0	0	0	0	0	0	0	0
Pstk	0.117647	0.0588235	0	0.0714286	0.142857	0.0666667	0	0	0	0.0769231	0.0714286
Ikzf5	0.176471	0.117647	0.130435	0.0714286	0.214286	0.133333	0.181818	0.666667	0	0.384615	0.357143
Acadsb	0	0.176471	0.130435	0	0.0714286	0	0.181818	0	0	0.0769231	0.0714286
Bub3	0	0.176471	0.0434783	0.142857	0.0714286	0	0.0909091	0.111111	0	0.153846	0.0714286
Chst15	0	0.352941	0	0	0	0	0.0909091	0.111111	0	0.0769231	0
Oat	0.0588235	0.117647	0	0.214286	0.0714286	0.266667	0.272727	0	0	0.0769231	0.0714286
Lhpp	0	0.0588235	0	0.0714286	0	0	0	0.111111	0	0	0
Fam53b	0.588235	0.529412	0.913043	0.642857	0.571429	0.8	0.636364	1.11111	0.6	0.615385	1.14286
Eef1akmt2	0	0.117647	0.347826	0	0	0.266667	0.181818	0.222222	0	0.153846	0.214286
Abraxas2	0	0.0588235	0.0434783	0	0.142857	0.133333	0.181818	0.222222	0	0.153846	0.0714286
Zranb1	0.0588235	0.0588235	0.0869565	0.142857	0	0.0666667	0	0	0.2	0.307692	0.357143
Ctbp2	0	0	0	0	0	0.0666667	0	0	0	0	0
Edrf1	0	0.0588235	0	0.142857	0.0714286	0	0	0	0.2	0.0769231	0
Uros	0	0.0588235	0	0.0714286	0.0714286	0.133333	0	0.222222	0	0	0.0714286
Bccip	0.117647	0.352941	0.130435	0.142857	0.0714286	0.2	0.545455	0.777778	0.2	0.461538	0.142857
Dhx32	0	0	0.0434783	0	0.0714286	0.0666667	0	0.111111	0	0	0
Adam12	0.0588235	0.0588235	0	0	0.0714286	0.133333	0	0.111111	0	0.0769231	0.0714286
Dock1	0.0588235	0.117647	0.0869565	0.142857	0	0	0.181818	0	0	0.230769	0
Ptpre	0.0588235	0.176471	0.217391	0.214286	0.142857	0.2	0.272727	0.333333	0	0.307692	0.142857
Mki67	0.0588235	0.0588235	0.173913	0.142857	0	0.0666667	0	0.111111	0	0.0769231	0.0714286
Mgmt	0	0	0	0	0.0714286	0.0666667	0	0	0	0	0
Glrx3	0.176471	0	0.130435	0	0.0714286	0.0666667	0	0.111111	0	0	0.0714286
Tcerg1l	0	0	0	0	0	0	0	0	0	0	0
Mapk1ip1	0.0588235	0.117647	0.0434783	0.142857	0	0.0666667	0.363636	0.111111	0	0.153846	0.0714286
Ppp2r2d	0	0.0588235	0.0434783	0	0.0714286	0.0666667	0.181818	0	0	0	0
Bnip3	0	0	0	0	0	0	0	0	0	0	0
Stk32c	0	0.411765	0.217391	0.285714	0.285714	0.2	0	0	0	0	0.142857
Pwwp2b	0.0588235	0.0588235	0.0869565	0	0.0714286	0	0	0.111111	0.2	0	0
Inpp5a	0	0.117647	0	0	0	0	0	0	0	0.0769231	0
Cfap46	0	0	0	0	0	0	0	0	0	0	0
Utf1	0	0	0.0434783	0	0	0	0	0	0	0.0769231	0
Adam8	0.411765	1	0.565217	0.5	0.285714	0.466667	0.454545	1	0	0.384615	0.928571
Tubgcp2	0.0588235	0.176471	0.0434783	0	0.0714286	0	0.181818	0.333333	0	0.153846	0.0714286
Zfp511	0.0588235	0.176471	0.0869565	0.142857	0	0.0666667	0	0	0	0.230769	0
Msx3	0	0	0	0	0	0	0	0	0	0	0
Fuom	0	0	0.0869565	0	0	0	0	0	0	0	0
Echs1	0.0588235	0.294118	0.0434783	0.0714286	0	0	0.181818	0.111111	0	0.153846	0.0714286
Paox	0	0.0588235	0	0	0	0	0	0	0.2	0	0
Mtg1	0.117647	0	0.217391	0.214286	0.0714286	0	0.0909091	0.333333	0	0.153846	0.0714286
Cd163l1	0	0.235294	0.26087	0	0.142857	0	0	0	0	0	0
Olfr60	0	0.0588235	0.0869565	0	0	0.0666667	0	0	0	0	0.0714286
Bet1l	0	0.0588235	0.0869565	0	0	0.133333	0.0909091	0.111111	0	0.153846	0.142857
Ric8a	0.176471	0.352941	0.391304	0.0714286	0.0714286	0.333333	0.181818	0.666667	0.4	0.615385	0.571429
Sirt3	0.0588235	0.0588235	0.0869565	0.0714286	0	0.0666667	0	0.111111	0.4	0.153846	0
Psmd13	0.117647	0.235294	0.130435	0.214286	0.214286	0.2	0.0909091	1	0	0.384615	0.0714286
Pgghg	0	0.117647	0	0	0.0714286	0.0666667	0.0909091	0.111111	0	0	0
Ifitm5	0	0.0588235	0	0	0	0	0	0	0	0	0
Ifitm2	0.0588235	0.0588235	0.478261	0.285714	0.142857	0.4	0.181818	0.666667	0	0.0769231	0.0714286
Ifitm1	0	0.294118	0.0434783	0	0.0714286	0	0	0	0	0	0
Ifitm3	0.235294	0.0588235	0.0434783	0	0	0.133333	0	0.333333	0	0.153846	0.0714286
Ifitm6	0	0	0	0	0	0	0	0	0	0	0
B4galnt4	0.0588235	0.0588235	0.130435	0	0	0	0.181818	0	0	0	0
Pkp3	0.235294	0.411765	0.0434783	0.142857	0.0714286	0.133333	0.545455	0.555556	0.6	0.307692	0.214286
Sigirr	0.117647	0.176471	0.304348	0.0714286	0.357143	0.0666667	0.363636	0.444444	0.2	0.384615	0.285714
Ptdss2	0.0588235	0	0	0	0.0714286	0	0	0.222222	0	0	0
Rnh1	0.235294	0.529412	0.304348	0.357143	0.214286	0.2	0.363636	0.333333	1	0.615385	0.214286
Hras	0.176471	0.0588235	0.217391	0	0.0714286	0.133333	0	0.222222	0.4	0.384615	0.0714286
Lrrc56	0	0	0.0434783	0	0.0714286	0	0	0	0	0	0
Lmntd2	0	0	0	0	0	0	0	0	0	0	0
Rassf7	0.0588235	0.0588235	0.0434783	0.0714286	0	0	0.181818	0.111111	0	0.0769231	0
Phrf1	0	0.176471	0.217391	0.214286	0.214286	0.333333	0.0909091	1.22222	0.2	0.0769231	0.428571
Irf7	0.117647	0.352941	0.130435	0.5	0.285714	0.4	0.545455	1.44444	0.6	0.615385	1.07143
Sct	0	0	0	0	0	0	0	0	0	0	0
Drd4	0	0	0	0	0	0	0	0	0	0	0
Deaf1	0	0.117647	0.0434783	0	0	0	0.181818	0.222222	0	0.153846	0.0714286
Tmem80	0	0	0	0	0	0	0	0	0	0.0769231	0
Taldo1	0.0588235	0.176471	0.347826	0.142857	0.5	0.0666667	0.181818	1	0.2	0.461538	0.5
Gatd1	0	0.235294	0	0.0714286	0.142857	0.133333	0	0.333333	0.4	0.0769231	0.0714286
Cend1	0	0	0	0	0	0	0	0	0	0	0
Slc25a22	0.235294	0.176471	0	0.0714286	0.142857	0	0.363636	0.333333	0	0	0.285714
Pidd1	0	0.0588235	0	0	0	0.0666667	0	0.111111	0	0	0
Pnpla2	0.176471	0.352941	0.521739	0.214286	0.142857	0.4	0.363636	0.777778	0.2	0.384615	0.357143
Cracr2b	0	0	0	0	0	0	0	0	0	0	0
Cd151	0	0	0.0434783	0	0	0	0	0	0.2	0.0769231	0.0714286
Polr2l	0	0	0	0	0	0	0	0.111111	0	0	0
Tspan4	0	0	0	0	0	0	0	0	0	0.0769231	0
Chid1	0	0.0588235	0	0.0714286	0	0.0666667	0.0909091	0.222222	0	0.0769231	0
Ap2a2	0.176471	0.352941	0.217391	0.214286	0.214286	0.266667	0.0909091	0.222222	0.2	0.384615	0
Muc2	0	0	0	0	0	0	0	0	0	0	0
Tollip	0.0588235	0.176471	0.0869565	0.142857	0.0714286	0.266667	0	0.222222	0.2	0	0.214286
Mob2	0	0.411765	0.0869565	0	0	0.2	0	0.222222	0.2	0.153846	0.142857
Dusp8	0	0	0	0	0	0	0	0	0	0	0
Ifitm10	0.0588235	0	0	0	0	0	0	0	0	0.0769231	0
Ctsd	0.352941	0.352941	0.304348	0	0.0714286	0.133333	0.545455	0.444444	1	0.307692	0.142857
Tnni2	0	0	0	0	0	0	0	0	0	0	0
Lsp1	0.705882	1.23529	0.869565	1.42857	0.714286	0.8	1.09091	2.66667	0.6	1.61538	0.785714
Tnnt3	0	0.117647	0	0	0	0	0	0	0	0	0
Ascl2	0	0	0	0	0	0	0	0	0	0	0
Tspan32	0.411765	1.05882	0.26087	0.642857	0.571429	0.333333	1.36364	0.888889	0.4	1.07692	0.571429
Cd81	0.235294	0.352941	0.130435	0.428571	0.285714	0.266667	0.454545	1	0.8	0.538462	0.5
Trpm5	0	0	0	0	0	0	0	0	0	0	0
Tssc4	0	0.117647	0.0434783	0	0	0	0	0.333333	0	0	0.142857
Kcnq1	0	0	0	0	0	0	0	0	0	0	0
Cdkn1c	0	0.0588235	0	0	0	0	0	0	0	0	0
Slc22a18	0	0	0	0	0	0	0	0	0	0	0
Nap1l4	0.411765	0.411765	0.217391	0.142857	0.285714	0.2	0.363636	0.111111	0.2	0.230769	0.142857
Cars	0	0.0588235	0.130435	0.0714286	0.142857	0.0666667	0.0909091	0.111111	0	0.153846	0.285714
Tnfrsf26	0.0588235	0.117647	0.173913	0.0714286	0.142857	0.0666667	0.0909091	0	0	0	0.0714286
Tnfrsf22	0	0.176471	0	0.0714286	0	0	0	0	0	0	0
Tnfrsf23	0	0	0	0	0	0	0	0	0	0.0769231	0
Osbpl5	0.117647	0.411765	0.0869565	0.142857	0	0.0666667	0.363636	0.222222	0	0.230769	0.214286
Mrgpre	0	0.117647	0	0	0.0714286	0	0	0	0	0.0769231	0
Nadsyn1	0	0	0	0	0	0.0666667	0	0	0	0.153846	0
Dhcr7	0	0.176471	0.0869565	0	0	0	0	0	0	0	0
Shank2	0	0.117647	0.0434783	0	0	0	0.0909091	0	0	0	0
Cttn	0.0588235	0.0588235	0	0.142857	0	0.0666667	0.0909091	0	0	0.0769231	0
Ppfia1	0.411765	0.529412	0.26087	0.214286	0	0.2	0.181818	0.555556	0.4	0.307692	0.142857
Fadd	0.294118	0.294118	0.26087	0.357143	0.357143	0.533333	0.0909091	0.333333	0.6	0.384615	0.357143
Ano1	0	0	0	0	0	0	0	0	0	0	0
LTO1	0	0.0588235	0.130435	0.0714286	0.0714286	0.2	0.181818	0	0	0.153846	0.0714286
Ccnd1	0	0	0.0434783	0	0	0	0	0	0	0	0
Tpcn2	0.117647	0.0588235	0.0869565	0	0.142857	0.0666667	0.0909091	0	0	0.0769231	0
Smim38	0	0	0	0	0	0	0	0	0	0	0
Insr	0.0588235	0.117647	0.0869565	0.142857	0	0	0	0	0.2	0.230769	0.0714286
Arhgef18	0.705882	1.35294	0.434783	1.64286	0.5	0.933333	0.545455	1.22222	0.6	1.38462	0.714286
Pex11g	0	0	0	0	0	0	0	0	0.2	0	0
Tex45	0	0	0	0	0	0	0	0	0	0	0
Zfp358	0	0	0	0	0	0	0	0.111111	0	0	0.0714286
Mcoln1	0.0588235	0	0.0434783	0.142857	0	0.0666667	0	0.333333	0	0.0769231	0.0714286
Pnpla6	0.117647	0.117647	0.173913	0.142857	0.214286	0	0.0909091	0.222222	0	0.0769231	0.214286
Camsap3	0	0	0	0	0	0	0	0	0	0	0
Xab2	0	0.117647	0.0434783	0	0.0714286	0	0	0.555556	0	0.0769231	0.214286
Pet100	0.0588235	0.294118	0.0869565	0.0714286	0.5	0	0.272727	0.111111	0	0.153846	0.357143
Stxbp2	0.294118	0.529412	0.173913	0.214286	0.357143	0.133333	0.0909091	0.222222	0.4	0.461538	0.214286
Retn	0	0	0	0	0	0	0	0	0	0	0
Mcemp1	0	0.0588235	0.0434783	0	0	0	0	0	0	0	0
Fcor	0	0	0	0	0	0	0	0	0	0	0
Trappc5	0	0.294118	0.0434783	0.142857	0.0714286	0.266667	0	0.111111	0	0.307692	0.142857
Fcer2a	0.176471	0.470588	0	0	0	0	0.181818	0.111111	0.2	0.538462	0
Clec4g	0	0	0	0	0	0	0	0	0	0	0
Cd209a	0.176471	0	0	0	0	0	0	0	0	0	0
Cd209e	0	0	0	0	0	0	0	0	0	0	0
Cd209d	0.0588235	0	0	0	0	0	0	0	0	0	0
Cd209b	0	0	0	0	0	0	0	0	0	0	0
Cd209c	0	0	0	0	0	0	0	0	0	0	0
Evi5l	0.0588235	0	0	0.214286	0	0	0	0	0	0	0.0714286
Map2k7	0.0588235	0.235294	0.0869565	0.214286	0.714286	0.266667	0.363636	0.444444	0.8	0.230769	0.428571
Tgfbr3l	0	0	0.0869565	0	0	0	0	0.111111	0.2	0.0769231	0
Snapc2	0	0.0588235	0	0	0	0	0.181818	0.333333	0.2	0	0
Ctxn1	0.0588235	0	0	0.0714286	0	0	0	0	0	0	0
Timm44	0.176471	0.235294	0.130435	0	0.142857	0.2	0.181818	0.333333	0	0.307692	0.357143
Elavl1	0.294118	0.647059	0.217391	0.428571	0.214286	0.266667	0.181818	0.666667	0	0.307692	0.785714
Ccl25	0	0	0.0434783	0	0.0714286	0.0666667	0	0	0	0	0
Cers4	0.0588235	0.0588235	0	0.0714286	0	0.0666667	0.0909091	0	0	0	0.0714286
Zfp958	0.0588235	0	0.0434783	0	0	0.0666667	0	0	0	0	0.142857
Shcbp1	0	0	0	0	0	0	0	0	0	0	0
Efnb2	0	0	0.0434783	0	0	0	0	0	0	0	0
Arglu1	0.764706	1.23529	0.826087	0.714286	0.785714	0.933333	0.545455	1.44444	0.8	1.46154	0.857143
Lig4	0	0.0588235	0	0	0	0	0	0	0	0	0.0714286
Abhd13	0.176471	0.0588235	0.0434783	0.0714286	0.0714286	0.133333	0	0.111111	0.6	0.0769231	0.142857
Tnfsf13b	0	0	0	0	0.0714286	0	0.0909091	0.222222	0	0	0
Irs2	0.352941	1.64706	0.565217	1.78571	1.57143	0.266667	1.09091	1.44444	1	1.69231	2.14286
Col4a1	0	0.0588235	0	0	0.0714286	0	0	0	0	0	0
Col4a2	0	0	0	0.0714286	0	0	0	0	0	0	0
Rab20	0	0.176471	0.173913	0.214286	0	0.0666667	0.0909091	0.111111	0	0.0769231	0.0714286
Naxd	0	0	0.173913	0	0.142857	0.133333	0	0.222222	0	0.461538	0.0714286
Cars2	0	0.294118	0.0434783	0.0714286	0	0.133333	0	0.222222	0.2	0	0
Ing1	0.294118	0.352941	0.217391	0.285714	0.285714	0.0666667	0.181818	0.222222	0.4	0.153846	0.214286
Ankrd10	0.0588235	0.117647	0.217391	0.0714286	0.0714286	0.133333	0.363636	0.111111	0	0.307692	0.0714286
Arhgef7	0.0588235	0.352941	0.0869565	0.285714	0.285714	0	0.272727	0.111111	0.8	0.153846	0.214286
Tex29	0	0	0	0	0	0	0	0	0	0.0769231	0
Tubgcp3	0.117647	0.235294	0.0869565	0.142857	0.0714286	0	0.363636	0.555556	0.2	0.0769231	0
Atp11a	0	0.117647	0.0434783	0.214286	0.142857	0.2	0.272727	0.444444	0.2	0.384615	0.214286
Mcf2l	0	0	0	0	0	0	0	0	0	0	0
F7	0	0	0.0434783	0	0	0.0666667	0	0	0	0	0
F10	0	0.117647	0.0434783	0	0.142857	0	0.0909091	0	0	0	0
Proz	0	0	0	0	0	0	0	0	0	0	0
Pcid2	0.0588235	0.0588235	0	0	0	0.0666667	0	0	0.2	0.0769231	0
Cul4a	0.117647	0.176471	0.0869565	0.142857	0	0.2	0	0.111111	0.2	0.153846	0.285714
Lamp1	0.176471	0.235294	0.26087	0.285714	0.214286	0.2	0.181818	0.222222	0.6	0.230769	0.142857
Dcun1d2	0	0	0.0869565	0	0	0	0	0.111111	0	0.0769231	0
Tmco3	0.0588235	0.176471	0	0	0	0	0.0909091	0.333333	0	0.0769231	0
Tfdp1	0.352941	0.176471	0.26087	0.857143	0.285714	0.533333	0.0909091	1.55556	0	0.923077	0.285714
Gas6	0	0	0	0	0	0	0	0	0	0	0
Rasa3	0.235294	0.176471	0.173913	0.214286	0.0714286	0.533333	0.363636	0.222222	0	0.153846	0.214286
Cdc16	0	0.0588235	0	0	0	0.0666667	0.0909091	0.111111	0	0.0769231	0
Upf3a	0.117647	0.117647	0.173913	0.357143	0.0714286	0.0666667	0.272727	0.111111	0.2	0.307692	0.142857
Champ1	0	0.0588235	0.0869565	0	0	0.0666667	0.0909091	0	0	0.0769231	0.142857
Coprs	0.0588235	0	0	0	0	0	0	0	0	0	0
Fbxo25	0	0.235294	0.0434783	0	0	0	0	0.111111	0.2	0.0769231	0
Tdrp	0.0588235	0	0	0	0	0	0	0.111111	0	0	0
Erich1	0.0588235	0.0588235	0	0	0	0.0666667	0.363636	0	0	0.0769231	0.0714286
Cln8	0	0.0588235	0.0434783	0	0.0714286	0	0	0	0	0	0.0714286
Arhgef10	0.0588235	0.117647	0.0434783	0	0.285714	0	0	0.111111	0	0.0769231	0.0714286
Kbtbd11	0.352941	0.647059	0.565217	1.14286	0.714286	0.266667	0.272727	2.77778	0.6	1.15385	0.214286
Mcph1	0	0.0588235	0	0.142857	0	0	0	0.222222	0.2	0	0.0714286
Angpt2	0	0	0	0	0	0	0	0	0	0	0
Agpat5	0.117647	0.176471	0.0434783	0.0714286	0	0	0	0.111111	0	0	0
Alg11	0.0588235	0	0.0434783	0	0.142857	0.0666667	0.181818	0	0	0.0769231	0.0714286
Nek5	0	0	0	0	0	0	0	0	0	0	0
Nek3	0	0	0.0434783	0	0	0	0	0	0	0	0
Ckap2	0	0.0588235	0	0	0.0714286	0.133333	0	0	0	0	0
Vps36	0	0.352941	0.173913	0.142857	0.285714	0.133333	0.272727	0.222222	0.6	0.0769231	0.142857
Thsd1	0	0	0	0	0	0	0	0	0	0	0
Slc25a15	0.0588235	0.0588235	0.173913	0	0	0	0	0	0	0.0769231	0
Smim19	0.0588235	0.0588235	0.0869565	0.0714286	0.0714286	0	0.0909091	0	0	0	0
Slc20a2	0	0.117647	0.0434783	0	0	0.133333	0.0909091	0	0.4	0.0769231	0
Vdac3	0.0588235	0.294118	0.26087	0.142857	0.285714	0.6	0.272727	0.111111	0.4	0.153846	0.142857
Polb	0.0588235	0.0588235	0.0869565	0	0.0714286	0.133333	0.181818	0	0	0	0.0714286
Ikbkb	0.411765	0.705882	0.521739	0.428571	0.357143	0.466667	0.909091	0.555556	0.4	0.846154	0.571429
Plat	0.0588235	0	0	0	0	0	0	0	0	0	0
Ap3m2	0.0588235	0.235294	0.0434783	0.0714286	0.0714286	0.0666667	0	0.111111	0.4	0.0769231	0.0714286
Kat6a	0.470588	0.823529	0.26087	0.5	0.357143	0.4	0.636364	1	1	0.461538	0.357143
Ank1	0	0	0	0	0	0	0	0	0	0	0
Gpat4	0.117647	0.411765	0.0434783	0.142857	0.0714286	0.133333	0.363636	0.111111	0.4	0.384615	0.0714286
Gins4	0	0.0588235	0.217391	0	0.0714286	0	0.0909091	0.444444	0	0.153846	0
Golga7	0.235294	0.411765	0.130435	0.214286	0	0.333333	0.363636	0.222222	0	0.0769231	0.571429
Sfrp1	0	0	0	0	0	0	0	0	0	0	0
Tcim	0	0	0	0	0	0	0	0	0	0	0
Ido1	0	0	0	0	0	0	0	0	0	0	0
Adam9	0.176471	0.529412	0.26087	0.357143	0.357143	0.4	0.272727	0	0	0.384615	0.357143
Tm2d2	0.117647	0.235294	0.130435	0.571429	0	0.133333	0.181818	0.333333	0	0.153846	0.428571
Htra4	0	0.0588235	0	0	0	0	0	0	0	0	0
Plekha2	0.176471	0.352941	0.434783	0.571429	0.357143	0.4	0.272727	0.666667	1.2	0.461538	0.5
Tacc1	0.117647	0.823529	0.434783	0.428571	0.285714	0.266667	0.727273	0.777778	0.4	0.615385	0.428571
Fgfr1	0.0588235	0.0588235	0	0.142857	0	0	0	0	0	0	0
Letm2	0.0588235	0.0588235	0.130435	0	0.0714286	0	0	0	0	0	0.0714286
Nsd3	0.647059	0.941176	0.826087	1.5	1.35714	0.8	0.909091	1.88889	1.4	1.61538	1.5
Plpp5	0	0.176471	0.304348	0.214286	0.0714286	0.133333	0.181818	0.111111	0	0.230769	0.214286
Ddhd2	0	0.176471	0.0434783	0.142857	0	0	0.363636	0.111111	0	0	0.0714286
Bag4	0	0.117647	0.0434783	0.0714286	0.0714286	0	0.0909091	0.111111	0.2	0.0769231	0.0714286
Lsm1	0.0588235	0.176471	0.0434783	0.142857	0.0714286	0.2	0	0.222222	0.2	0.230769	0
Star	0	0	0	0	0	0	0	0	0.2	0	0
Ash2l	0.0588235	0.235294	0.173913	0.0714286	0	0.133333	0.272727	0.444444	0.2	0.538462	0.142857
Hgsnat	0.0588235	0.0588235	0.0434783	0	0	0	0.0909091	0.111111	0	0	0.142857
Pomk	0.0588235	0.0588235	0	0	0	0	0	0	0	0	0
Fnta	0.117647	0.235294	0.173913	0.285714	0.214286	0.333333	0.363636	0	0.4	0.153846	0.285714
Hook3	0.176471	0.176471	0.217391	0.214286	0.214286	0.133333	0.181818	0.111111	0.2	0.153846	0.214286
Rnf170	0.0588235	0	0	0	0	0	0	0	0	0.0769231	0.142857
Thap1	0	0.176471	0	0	0.0714286	0	0.0909091	0	0	0.230769	0
Zfp703	0.294118	0.705882	0.521739	0.428571	0.642857	0.133333	0.727273	0.666667	0.4	0.461538	0.214286
Erlin2	0	0	0	0	0.0714286	0	0.181818	0	0.2	0	0
Plpbp	0.0588235	0.0588235	0.0434783	0.0714286	0.285714	0.2	0.0909091	0.222222	0.2	0.0769231	0.142857
Adgra2	0	0	0	0	0	0	0	0	0	0	0
Brf2	0	0	0	0	0	0	0	0	0	0	0
Rab11fip1	0.294118	0.176471	0.304348	0.214286	0.357143	0	0.363636	0.111111	0.4	0.769231	0.285714
Eif4ebp1	0	0	0.0869565	0.142857	0	0.133333	0	0	0	0.307692	0.0714286
Rnf122	0.0588235	0.0588235	0	0	0	0	0	0	0	0.0769231	0
Tti2	0	0.0588235	0.0869565	0.0714286	0.0714286	0	0.0909091	0.222222	0	0.307692	0
Mak16	0.0588235	0.176471	0.347826	0.214286	0	0	0	0.111111	0.4	0.230769	0.214286
Fut10	0	0	0	0	0	0	0	0.111111	0	0	0
Nrg1	0	0	0	0	0	0	0	0	0	0	0
Wrn	0	0.235294	0.173913	0.285714	0.0714286	0.0666667	0.0909091	0.555556	0	0.153846	0.214286
Purg	0	0.235294	0.130435	0	0.0714286	0	0	0.111111	0.2	0	0
Ppp2cb	0.411765	0.823529	0.521739	0.5	0.5	0.2	0.636364	1.11111	0.2	0.307692	0.714286
Ubxn8	0.0588235	0.176471	0.217391	0.0714286	0.214286	0.0666667	0.545455	0.333333	0	0.153846	0.0714286
Gsr	0	0.411765	0.26087	0.428571	0.142857	0.266667	0.181818	0.222222	0.2	0.230769	0.142857
Gtf2e2	0	0	0.0434783	0	0	0	0	0.222222	0.2	0	0
Rbpms	0.235294	0.0588235	0.0434783	0.0714286	0	0	0.363636	0.222222	0	0.0769231	0.357143
Dctn6	0	0.176471	0.0869565	0.142857	0.0714286	0	0.272727	0.222222	0	0.153846	0.0714286
Leprotl1	0.588235	0.647059	0.391304	0.571429	0.357143	0.333333	1.18182	1	1.2	1.30769	0.642857
Saraf	0.470588	1.29412	0.782609	0.428571	0.5	0.333333	1	1.77778	1.6	0.769231	0.642857
Dusp4	0.352941	0.294118	0.73913	0.928571	0.142857	1.53333	0.363636	0.555556	0.2	0.692308	0
Tnks	0.235294	0.235294	0.173913	0.0714286	0.142857	0.0666667	0.363636	0.222222	0.2	0.0769231	0.0714286
Ppp1r3b	0	0.0588235	0	0.0714286	0	0.0666667	0.0909091	0	0	0.0769231	0
Eri1	0.0588235	0.117647	0.0869565	0.0714286	0.0714286	0.133333	0	0.111111	0	0.307692	0
Mfhas1	0	0.117647	0.130435	0	0.142857	0.2	0.454545	0.111111	0.8	0.538462	0.214286
Cldn23	0	0	0	0	0	0	0	0	0	0	0
Prag1	0.0588235	0	0	0	0	0	0	0	0	0	0
Lonrf1	0	0.117647	0	0	0	0	0	0	0	0	0
Dlc1	0	0	0	0	0	0	0	0	0	0	0
AI429214	0	0	0	0	0	0	0	0.111111	0	0	0.0714286
Tusc3	0.117647	0.235294	0.391304	0.142857	0.5	0.266667	0.636364	0.555556	0.2	0.461538	0.0714286
Msr1	0	0	0	0	0	0	0	0	0	0	0
Micu3	0.176471	0	0.0434783	0.142857	0.0714286	0	0.0909091	0	0.2	0.153846	0
Zdhhc2	0.0588235	0.176471	0.130435	0.285714	0.0714286	0.0666667	0.0909091	0.666667	0.2	0.230769	0.0714286
Cnot7	0.117647	0.0588235	0.304348	0.214286	0	0.0666667	0.0909091	0.111111	1	0.230769	0.214286
Vps37a	0.0588235	0.117647	0.0869565	0.0714286	0.142857	0.0666667	0	0.222222	0.2	0.153846	0.0714286
Mtmr7	0	0.0588235	0	0	0	0	0	0.111111	0	0.230769	0
Slc7a2	0.0588235	0	0	0	0	0	0	0	0	0	0
Mtus1	0	0	0	0	0	0	0	0	0	0	0
Pcm1	0.0588235	0.470588	0.173913	0.214286	0.0714286	0	0.363636	0.444444	0.2	0.0769231	0.0714286
Asah1	0.0588235	0	0.0869565	0.214286	0	0	0	0	0.2	0	0
Frg1	0.117647	0.235294	0.130435	0.285714	0.142857	0.2	0.181818	0.777778	0.2	0.230769	0.285714
Fat1	0	0	0	0	0	0	0	0	0	0	0
Cyp4v3	0.117647	0.0588235	0.0869565	0.0714286	0.0714286	0	0	0	0	0	0.0714286
Fam149a	0	0	0	0	0	0	0	0	0	0	0
Tlr3	0	0	0	0	0	0	0	0	0	0	0
Pdlim3	0	0	0	0	0	0	0	0	0	0	0
Ufsp2	0.117647	0.0588235	0.0434783	0	0	0	0.272727	0	0	0.153846	0.0714286
Ankrd37	0	0.117647	0.0434783	0.214286	0	0	0	0.111111	0	0	0.0714286
Snx25	0	0.294118	0.0434783	0	0.142857	0	0	0	0	0.153846	0.285714
Cfap97	0	0	0.0869565	0	0.0714286	0	0.181818	0.222222	0	0	0.0714286
Slc25a4	0.117647	0.176471	0.434783	0.0714286	0	0.266667	0.272727	0.666667	0.2	0.384615	0.0714286
Acsl1	0	0.117647	0.0434783	0.142857	0.0714286	0	0	0	0	0	0
Cenpu	0	0	0	0	0	0	0.0909091	0	0	0.0769231	0
Primpol	0	0	0	0	0	0	0	0	0	0.0769231	0.0714286
Casp3	0.411765	0.294118	0.0869565	0.214286	0	0.2	0.181818	0.111111	0	0.0769231	0.0714286
Irf2	0.0588235	0.294118	0.26087	0.5	0.0714286	0.333333	0	1	0.2	0.384615	0.285714
Stox2	0	0	0	0	0	0	0	0	0	0	0
Trappc11	0.0588235	0.235294	0.0869565	0	0	0.133333	0	0.333333	0.2	0.230769	0.0714286
Rwdd4a	0	0.0588235	0	0.214286	0	0.0666667	0.0909091	0.444444	0	0	0.142857
Ing2	0.0588235	0.352941	0.0434783	0	0.142857	0	0	0.111111	0	0.0769231	0
Cdkn2aip	0.0588235	0.352941	0.0434783	0.0714286	0	0.266667	0.0909091	0.222222	0.4	0.230769	0.0714286
Wwc2	0	0	0	0	0.0714286	0	0	0.111111	0.2	0	0
Dctd	0	0.0588235	0	0	0	0	0	0.111111	0	0	0
Aga	0	0.117647	0	0.0714286	0.0714286	0	0	0.111111	0	0.230769	0
Neil3	0	0	0	0	0	0	0	0	0	0	0
Vegfc	0	0	0.0434783	0.214286	0	0	0	0.111111	0.2	0.0769231	0
Spcs3	0.117647	0.882353	0.608696	0.714286	1.28571	0.666667	0.545455	1.33333	1.2	0.615385	0.428571
Asb5	0	0	0	0	0	0	0	0	0	0	0
Gpm6a	0	0	0	0	0	0	0	0	0	0	0
Hpgd	0	0	0	0	0	0	0	0	0	0	0
Cep44	0	0.0588235	0.0434783	0	0	0.2	0	0	0	0	0
Fbxo8	0.117647	0.294118	0.0434783	0	0.0714286	0.133333	0.0909091	0.444444	0.2	0.0769231	0.0714286
Sap30	0.0588235	0	0.0869565	0	0.0714286	0	0.0909091	0	0	0.230769	0
Galnt7	0	0.176471	0.0869565	0.214286	0	0	0.181818	0.222222	0	0.0769231	0.142857
Mfap3l	0	0	0	0	0	0	0	0	0	0	0
Hpf1	0.0588235	0.411765	0.0434783	0.142857	0.0714286	0.2	0.363636	0.444444	0	0.615385	0.214286
Clcn3	0.0588235	0.117647	0.0869565	0	0.214286	0.133333	0.0909091	0.222222	0	0.153846	0
Nek1	0	0	0	0.0714286	0.0714286	0.0666667	0	0	0	0	0.0714286
Sh3rf1	0	0.117647	0.130435	0.0714286	0	0	0	0.111111	0	0.307692	0.0714286
Cbr4	0.0588235	0.0588235	0	0	0	0.0666667	0	0	0	0	0
Palld	0	0	0	0	0	0.2	0	0.222222	0.2	0	0.0714286
Ddx60	0	0.117647	0.0434783	0.0714286	0	0	0	0.222222	0	0.153846	0.0714286
Tll1	0	0	0	0	0	0	0	0	0	0	0
Cpe	0	0	0	0	0	0.0666667	0	0	0	0	0
Msmo1	0.0588235	0.0588235	0.0869565	0	0.0714286	0	0	0.111111	0.2	0.0769231	0.142857
Klhl2	0	0.0588235	0	0	0.142857	0	0.0909091	0.111111	0	0	0
Tmem192	0	0.117647	0.0434783	0.0714286	0	0	0.181818	0	0	0.230769	0.0714286
March1	0	0.117647	0.0434783	0.285714	0.357143	0.133333	0	0	0.2	0.307692	0.0714286
Tma16	0	0	0.0434783	0	0	0	0.181818	0	0	0	0
Naf1	0.0588235	0	0	0	0	0	0	0	0	0	0
Nat2	0	0.0588235	0.0869565	0	0	0	0.181818	0	0	0	0
Psd3	0	0	0	0	0.0714286	0	0	0.222222	0	0	0
Csgalnact1	0	0	0	0.0714286	0	0.0666667	0	0.111111	0	0	0
Ints10	0.117647	0.176471	0.130435	0	0	0.133333	0	0.111111	0.4	0.384615	0.0714286
Lpl	0	0	0	0	0	0	0	0	0	0	0
Slc18a1	0	0	0	0	0	0	0	0	0	0	0
Atp6v1b2	0.117647	0.294118	0.26087	0.0714286	0.357143	0.333333	0.0909091	0.555556	0.2	0.384615	0.214286
Lzts1	0	0	0	0	0	0	0	0	0	0	0
Zfp964	0	0	0	0	0	0	0	0	0	0	0
Zfp869	0.0588235	0	0	0	0	0	0	0	0	0	0
Zfp963	0.0588235	0	0.0434783	0	0.142857	0	0	0	0	0.230769	0.214286
Zfp866	0	0.0588235	0.130435	0.142857	0	0	0.272727	0.111111	0.6	0.615385	0.5
Atp13a1	0.294118	0.0588235	0.0869565	0.285714	0.142857	0.133333	0.272727	0.444444	0.6	0.307692	0.357143
Gmip	0.117647	0.294118	0.130435	0.142857	0.0714286	0.2	0.181818	0.444444	0.2	0.307692	0.0714286
Lpar2	0.0588235	0.0588235	0.0434783	0	0	0	0.181818	0	0	0	0
Cilp2	0	0	0	0	0	0	0	0	0	0	0
Yjefn3	0	0	0	0	0	0	0	0	0	0	0
Ndufa13	0.235294	1.29412	0.478261	0.428571	0.285714	0.2	2.09091	2.11111	2	1.92308	0.357143
Tssk6	0	0	0	0	0	0	0.0909091	0.111111	0	0	0
Gatad2a	0.176471	0.235294	0.130435	0.142857	0.214286	0	0.454545	0.333333	0.4	0.153846	0.214286
Mau2	0	0.588235	0.217391	0.285714	0.142857	0.4	0.363636	0	0.6	0.230769	0.285714
Sugp1	0.117647	0.117647	0.0869565	0.0714286	0.142857	0	0	0	0.2	0.0769231	0.0714286
Tm6sf2	0	0	0	0	0	0	0.0909091	0	0	0	0
Rfxank	0	0	0	0	0.0714286	0	0.0909091	0.222222	0.2	0.153846	0
Nr2c2ap	0.0588235	0.0588235	0.0434783	0	0	0	0	0.111111	0.2	0.153846	0.0714286
Borcs8	0.235294	0.588235	0.26087	0	0.142857	0	0.0909091	0.444444	0.2	0	0.214286
Mef2b	0	0	0	0	0	0	0	0	0	0	0
Tmem161a	0	0.352941	0	0.214286	0.0714286	0.133333	0.0909091	0.333333	0.2	0.153846	0.142857
Slc25a42	0	0.0588235	0	0	0	0	0	0	0	0	0
Armc6	0	0.117647	0.0869565	0.0714286	0	0	0	0.222222	0	0	0
Sugp2	0.117647	0.117647	0.217391	0.214286	0.142857	0.133333	0.272727	0.222222	0.2	0.384615	0.214286
Homer3	0	0	0	0	0.0714286	0.0666667	0	0	0	0.153846	0
Ddx49	0	0.117647	0.0434783	0.142857	0.142857	0.0666667	0.0909091	0	0	0	0.142857
Cope	0.117647	0.470588	0.130435	0.0714286	0.142857	0.2	0.272727	0.333333	0.2	0.307692	0.142857
Upf1	0.176471	0.235294	0.173913	0.214286	0	0.0666667	1	0.444444	0.2	0.230769	0.0714286
Comp	0	0	0	0.0714286	0	0	0	0	0	0	0
Crtc1	0	0	0	0.0714286	0.0714286	0.0666667	0	0	0	0.0769231	0.0714286
Klhl26	0.0588235	0.0588235	0.0869565	0.142857	0.214286	0.0666667	0.272727	0	0	0	0.142857
Crlf1	0	0	0	0	0	0	0	0	0	0	0
Rex1bd	0.117647	0.176471	0.0434783	0.0714286	0	0.266667	0.0909091	0.666667	1.4	0.153846	0.142857
Kxd1	0	0	0.130435	0.0714286	0.0714286	0	0	0	0	0.153846	0.285714
Fkbp8	0.294118	0.588235	0.391304	0.571429	0.571429	0.333333	1.09091	2.22222	1.6	1.30769	0.714286
Ell	0	0	0	0.142857	0.0714286	0.133333	0.0909091	0.222222	0	0.230769	0
Isyna1	0.0588235	0.176471	0.173913	0.214286	0.357143	0.333333	0.454545	0.666667	0.4	0.153846	0.5
Ssbp4	0.529412	0.647059	0.26087	0.357143	0.214286	0.266667	0.454545	1.22222	0.6	0.538462	0.857143
Lrrc25	0.0588235	0	0.0434783	0	0.0714286	0	0	0	0	0.153846	0
Gdf15	0	0	0	0	0	0	0	0	0	0	0
Pgpep1	0.117647	0	0.0434783	0.214286	0	0	0.181818	0.333333	0.2	0.0769231	0
Lsm4	0.235294	0.470588	0.304348	0.571429	0.214286	0.0666667	0.363636	1	0.2	0.769231	0.428571
Jund	6.58824	9.94118	4.13043	5.14286	5.28571	5	9.45455	8.22222	14	8.53846	6.42857
Iqcn	0	0	0	0	0	0	0.0909091	0	0.2	0	0.142857
Pde4c	0	0	0	0	0	0	0	0	0	0	0
Rab3a	0	0.0588235	0.0434783	0	0.0714286	0	0.0909091	0	0	0	0
Mpv17l2	0.235294	0.411765	0.130435	0.0714286	0.142857	0.0666667	0	1	0.2	0.153846	0.357143
Ifi30	0.117647	1.47059	0.304348	1.14286	0.428571	0.466667	0.272727	0.111111	0	0.230769	0
Pik3r2	0.0588235	0.0588235	0	0.0714286	0.0714286	0	0.0909091	0.111111	0	0.230769	0.214286
Mast3	0.294118	0.529412	0.130435	0.285714	0.142857	0.333333	0.818182	0.888889	0.8	1.07692	0.357143
Il12rb1	0.0588235	0.294118	0.173913	0.428571	0.214286	0.266667	0.181818	0.222222	1.2	0.461538	0.357143
Arrdc2	0	0.176471	0	0	0	0.0666667	0	0	0.2	0.0769231	0
Kcnn1	0	0	0	0	0	0	0	0	0	0	0
Ccdc124	0.470588	0.705882	0.608696	0.285714	0.285714	0.533333	0.0909091	1.33333	1	0.615385	0.5
Map1s	0	0.235294	0.173913	0.0714286	0.0714286	0	0.181818	0.222222	0.2	0.153846	0.214286
Haus8	0	0	0.0869565	0.0714286	0	0	0	0	0.2	0.0769231	0
Myo9b	0.0588235	0.176471	0.304348	0.142857	0.214286	0.0666667	0.0909091	0.111111	0	0.153846	0.142857
Use1	0.176471	0.470588	0.26087	0.214286	0.357143	0.2	0.454545	0.444444	0.6	0.384615	0.285714
Ocel1	0.117647	0.647059	0.304348	0.428571	0	0.333333	0	0.222222	0	0.0769231	0.285714
Nr2f6	0.0588235	0	0	0	0	0	0	0	0	0	0
Ushbp1	0	0	0	0	0	0	0	0	0	0	0
Babam1	0.235294	0.117647	0.217391	0.0714286	0.214286	0.133333	0.363636	0.666667	0.2	0.307692	0.428571
Ankle1	0	0	0	0	0	0	0	0	0	0	0.0714286
Abhd8	0.117647	0.470588	0.304348	0.142857	0	0.0666667	0.181818	0.222222	0.2	0.384615	0.142857
Dda1	0.647059	0.117647	0.434783	0.142857	0.214286	0.2	0.0909091	0.333333	0.4	0.230769	0.571429
Ano8	0.117647	0.117647	0.0434783	0.0714286	0.0714286	0.0666667	0.0909091	0.111111	0	0.0769231	0
Gtpbp3	0.0588235	0.176471	0.130435	0	0	0.2	0.272727	0.444444	0	0.0769231	0.0714286
Plvap	0	0	0	0	0	0.0666667	0	0	0	0	0
Bst2	0.176471	0.411765	0.347826	0.357143	0.214286	0.266667	0.545455	1.44444	1.6	1.46154	0.642857
Mvb12a	0	0	0.173913	0.0714286	0.0714286	0.0666667	0.0909091	0.222222	0.2	0.230769	0.142857
Tmem221	0	0	0	0	0	0.0666667	0	0	0	0	0
Slc27a1	0	0.117647	0.0869565	0	0.0714286	0	0	0.222222	0	0	0.142857
Pgls	0.0588235	0.529412	0.26087	0.214286	0	0.0666667	0.0909091	0.444444	0	0.461538	0.0714286
Fam129c	0	0.588235	0	0.142857	0.0714286	0	0	0	0	0.153846	0
Colgalt1	0.117647	0.0588235	0	0.0714286	0.0714286	0.0666667	0.0909091	0.555556	0	0.0769231	0.214286
Unc13a	0	0	0	0	0	0	0	0	0	0	0
Jak3	0.470588	0.764706	0.521739	0.214286	0.714286	0.4	0.818182	0.555556	0.4	1.30769	0.571429
B3gnt3	0	0	0	0	0	0	0	0	0.2	0	0
Fcho1	0.352941	1.11765	0.478261	0.642857	0.214286	0.266667	1.54545	1.55556	1	1.61538	0.5
Zfp709	0	0	0	0.0714286	0	0.0666667	0	0.111111	0	0	0.0714286
Zfp882	0	0	0	0	0	0.133333	0	0	0	0	0.0714286
Zfp617	0	0.0588235	0	0	0	0	0	0	0	0.0769231	0.0714286
Zfp961	0.0588235	0.176471	0	0	0	0	0	0	0	0.0769231	0
Cyp4f18	0.0588235	0.235294	0.0869565	0.142857	0.0714286	0.0666667	0.0909091	0	0.2	0	0
Olfr374	0	0	0	0	0	0	0	0	0	0	0
Tpm4	0.117647	0.529412	0.217391	0.285714	0.357143	0.2	0.727273	1.33333	0.4	0.846154	0.285714
Rab8a	0.352941	0.941176	0.608696	0.357143	0.714286	0.2	0.727273	0.888889	1.2	0.846154	0.928571
Hsh2d	0	0	0	0.142857	0.214286	0.133333	0	0.111111	0	0	0.0714286
Fam32a	0.235294	0.588235	0.391304	0.142857	0.428571	0.4	0.636364	0.666667	0.6	0.384615	0.357143
Ap1m1	0	0.117647	0.0869565	0.142857	0	0.4	0.181818	0.444444	0.2	0.0769231	0.142857
Klf2	0.529412	2.47059	0.695652	1	1.42857	1.2	1.09091	0.888889	0.4	1.53846	1.14286
Eps15l1	0.0588235	0.0588235	0.130435	0.0714286	0.0714286	0.0666667	0.0909091	0	0.2	0.307692	0.0714286
Calr3	0	0	0	0	0	0	0	0	0	0	0
Cherp	0.0588235	0.235294	0.130435	0.285714	0.357143	0.466667	0.363636	0.111111	0.4	0	0.285714
Slc35e1	0	0	0.0869565	0.0714286	0	0.133333	0.181818	0.666667	0.6	0.153846	0.0714286
Med26	0.117647	0.0588235	0	0.0714286	0	0	0	0.222222	0	0	0.214286
Smim7	0	0	0.0434783	0.0714286	0	0	0.181818	0.333333	0.4	0.153846	0.0714286
Tmem38a	0	0	0	0	0	0	0	0	0	0	0
Sin3b	0.352941	0.352941	0.826087	0.642857	0.357143	0.266667	0.545455	1.55556	1.2	0.615385	0.428571
F2rl3	0	0	0	0	0	0	0	0	0	0	0.0714286
Large1	0.176471	0.235294	0	0.0714286	0	0.2	0.0909091	0.555556	0	0	0.0714286
Hmgxb4	0	0.117647	0.0434783	0	0	0.133333	0.272727	0.333333	0	0.153846	0
Tom1	0	0.117647	0	0	0.0714286	0	0.0909091	0	0.2	0	0
Hmox1	0.176471	0.117647	0	0	0.0714286	0.0666667	0	0	0	0	0
Mcm5	0	0.117647	0	0	0.142857	0.0666667	0	0.444444	0	0	0.142857
Nr3c2	0	0.0588235	0	0	0	0	0	0	0	0	0
Arhgap10	0.117647	0.235294	0.0869565	0.142857	0.0714286	0	0.181818	0.111111	0.2	0	0.214286
Prmt9	0	0	0.0869565	0	0.0714286	0.0666667	0.0909091	0.333333	0	0.153846	0
Tmem184c	0.0588235	0	0.0434783	0	0	0	0	0	0	0	0.0714286
Ttc29	0	0	0	0	0	0	0	0	0	0	0
Slc10a7	0	0.117647	0.0434783	0.0714286	0.0714286	0	0	0	0.2	0	0.0714286
Lsm6	0	0.117647	0.173913	0	0.0714286	0.2	0	0.222222	0.2	0.0769231	0.0714286
Zfp827	0	0.176471	0.0434783	0.0714286	0	0	0.272727	0	0.4	0.384615	0
Mmaa	0	0	0	0	0	0	0	0	0	0	0
Smad1	0.0588235	0	0.0434783	0	0.0714286	0	0.0909091	0	0	0	0.0714286
Otud4	0.0588235	0.117647	0.0434783	0.0714286	0.142857	0	0.0909091	0.444444	0	0.0769231	0.214286
Abce1	0.117647	0.0588235	0.0869565	0.0714286	0	0.0666667	0	0.222222	0.4	0.0769231	0.142857
Anapc10	0	0.0588235	0	0	0	0	0	0	0	0	0
Smarca5	0	0.411765	0.0869565	0.214286	0	0.2	0.272727	0.222222	0	0.153846	0.0714286
Gab1	0	0	0	0	0	0	0	0	0	0	0
Usp38	0.411765	0.352941	0.217391	0.0714286	0.0714286	0.133333	0.272727	0.444444	0.4	0.307692	0.357143
Inpp4b	0.588235	0.529412	0.782609	0.857143	0.571429	0.8	0.909091	2.44444	2.2	0.923077	0.857143
Il15	0	0	0	0	0.0714286	0	0	0	0	0	0.142857
Zfp330	0.352941	0.529412	0.347826	0.142857	0.285714	0	0.272727	0.222222	0.2	0.153846	0.214286
Rnf150	0	0	0	0	0	0	0	0	0	0	0
Tbc1d9	0	0	0	0.0714286	0.0714286	0	0	0	0	0	0
Ucp1	0	0	0	0	0	0	0	0	0	0	0
Elmod2	0	0.0588235	0	0	0	0	0	0.222222	0	0	0
Scoc	0	0.0588235	0	0	0.0714286	0.0666667	0	0	0	0.0769231	0
Ndufb7	0.352941	0.647059	0.478261	0.285714	0.142857	0.2	0.454545	1.11111	0.8	0.461538	0.642857
Tecr	0.117647	0.529412	0.173913	0.5	0.357143	0.0666667	0.363636	0.888889	0.6	0.692308	0.285714
Dnajb1	0.176471	0.941176	0.391304	0.214286	0.214286	0.466667	0.454545	0.444444	0.2	0.461538	0.428571
Gipc1	0.0588235	0.235294	0.130435	0.142857	0.214286	0.133333	0.181818	0.333333	0.4	0.153846	0.142857
Pkn1	0.764706	1.82353	0.782609	0.857143	0.5	0.533333	1.09091	1.55556	1.2	1.23077	1.21429
Ptger1	0	0	0	0	0	0	0	0	0	0	0
Ddx39	0.0588235	0.117647	0.391304	0.142857	0.0714286	0.266667	0.181818	0.444444	0.2	0.307692	0.142857
Adgre5	0.470588	0.941176	0.913043	0.928571	0.714286	0.6	2.18182	2.88889	1.4	1.23077	0.214286
Adgrl1	0.0588235	0.0588235	0	0.214286	0	0.0666667	0.272727	0.444444	0	0.153846	0.214286
Asf1b	0	0.0588235	0	0	0.0714286	0	0	0	0	0.0769231	0
Prkaca	0.352941	0.235294	0.391304	0.142857	0.428571	0.466667	0.181818	1.33333	0.4	0.615385	0.5
Samd1	0	0	0.0434783	0	0	0.0666667	0.0909091	0	0	0.0769231	0
Palm3	0	0	0	0	0	0	0	0	0	0	0
Il27ra	0.294118	0.588235	0.217391	0.285714	0.357143	0.333333	0.818182	1.11111	1.2	0.692308	0.428571
Rln3	0	0.235294	0	0	0	0.333333	0.909091	0	0	0.538462	0.142857
Rfx1	0.764706	0.470588	0.26087	0	0.142857	0	0.0909091	0.444444	0.2	0.538462	0.142857
Dcaf15	0.588235	1.11765	0.73913	0.285714	0.5	0.2	0.727273	0.777778	0.8	0.769231	0.642857
Podnl1	0.411765	0.705882	0.26087	0.285714	0	0.2	0.636364	0	0.4	0.538462	0.214286
Cc2d1a	0.0588235	0.294118	0.0434783	0.214286	0.0714286	0	0.0909091	0.555556	0.2	0.307692	0.214286
Zswim4	0.117647	0.176471	0.130435	0.214286	0.214286	0.0666667	0	0.111111	0.6	0.153846	0.142857
D8Ertd738e	0.529412	1	0.565217	0.571429	0.571429	0.466667	0.454545	1.33333	1	0.538462	0.714286
Mri1	0	0	0.0869565	0.0714286	0	0	0.272727	0	0.2	0.0769231	0.142857
Ccdc130	0	0.0588235	0.0434783	0	0	0.0666667	0	0	0	0.153846	0
Cacna1a	0	0	0	0	0	0	0	0	0	0	0
Ier2	1.47059	1.58824	0.913043	1	1.28571	1.13333	1.54545	2.55556	1	1.61538	1.85714
Nacc1	0.117647	0.294118	0.130435	0.0714286	0.0714286	0	0.272727	0.333333	0.2	0.307692	0.0714286
Trmt1	0.0588235	0.235294	0	0	0.142857	0.0666667	0.0909091	0.111111	0	0.0769231	0.0714286
Nfix	0	0.0588235	0	0	0	0	0.0909091	0.666667	0	0.0769231	0
Lyl1	0.0588235	0.176471	0	0.0714286	0.0714286	0	0	0	0	0.0769231	0
Dand5	0	0	0	0	0	0	0	0	0	0	0
Gadd45gip1	0.0588235	0.117647	0.130435	0.142857	0.0714286	0.266667	0.363636	0.444444	0.4	0.307692	0.285714
Rad23a	0	0.176471	0.130435	0	0	0.133333	0.272727	0	0.4	0.461538	0.142857
Calr	0.235294	0.411765	0.26087	0.428571	0.214286	0.266667	0.181818	0.555556	0.2	0.615385	0.142857
Farsa	0.0588235	0.235294	0	0	0.142857	0.133333	0.181818	0.222222	0.6	0.230769	0
Syce2	0	0	0	0	0.0714286	0	0	0.111111	0	0	0
Gcdh	0	0.0588235	0.0869565	0	0.0714286	0	0.0909091	0	0	0	0
Rnaseh2a	0.117647	0.0588235	0.217391	0.357143	0.214286	0.2	0.0909091	0.111111	0.4	0.230769	0.0714286
Prdx2	0.0588235	0.352941	0.217391	0.428571	0.0714286	0.0666667	0.363636	1.44444	0.8	0.538462	0.142857
Junb	6	9.94118	4.69565	5.21429	6.42857	4.4	15.0909	15	3.4	8.92308	11.7857
Hook2	0	0.0588235	0	0.0714286	0.142857	0.133333	0	0.222222	0	0	0.142857
Best2	0	0	0	0	0	0	0	0	0	0	0
Asna1	0.0588235	0.470588	0.0869565	0.142857	0.142857	0.133333	0.454545	0.444444	0	0.461538	0
Trir	0.823529	1.47059	1	0.714286	1.21429	0.4	1.45455	3	1.2	1.23077	1.14286
Tnpo2	0.0588235	0.294118	0.217391	0	0	0.266667	0.454545	0.333333	0.6	0.307692	0.285714
Fbxw9	0	0	0	0.0714286	0	0	0	0	0.2	0.0769231	0
Dhps	0.0588235	0.352941	0.0869565	0.0714286	0.214286	0.0666667	0.363636	0.444444	0.2	0.0769231	0.214286
Wdr83	0	0.0588235	0.0869565	0.0714286	0.142857	0.133333	0.0909091	0.222222	0	0.0769231	0.142857
Wdr83os	0.235294	1	0.565217	0.642857	0.285714	0.266667	0.636364	1.55556	0.6	0.307692	0.428571
Man2b1	0.352941	0.529412	0.391304	0.214286	0.5	0.133333	0.454545	0.666667	0.6	0.230769	0.214286
Vps35	0.0588235	0	0	0.0714286	0.0714286	0	0.0909091	0.222222	0.4	0	0.0714286
Orc6	0	0.117647	0	0	0.0714286	0	0	0.333333	0	0	0
Gpt2	0.117647	0.0588235	0.130435	0	0	0	0	0.111111	0	0	0
Dnaja2	0.294118	0.823529	0.695652	0.571429	0.428571	0.666667	0.454545	1.55556	0.4	0.538462	0.5
Neto2	0	0	0.0869565	0	0	0	0	0	0	0	0
Itfg1	0.0588235	0.235294	0.0869565	0.0714286	0	0.0666667	0	0.333333	0	0.153846	0.142857
Phkb	0.0588235	0.0588235	0	0	0	0	0	0	0.2	0	0.0714286
Lonp2	0.176471	0.411765	0.173913	0.142857	0.214286	0.2	0.181818	0.444444	0.8	0.307692	0.357143
Siah1a	0	0.176471	0.0869565	0.0714286	0	0	0	0.222222	0.2	0	0
N4bp1	0.235294	0.823529	0.26087	0.357143	0.357143	0.333333	0.181818	0.222222	0.2	0.538462	0.571429
Zfp423	0	0	0	0	0	0	0	0	0	0	0
Cnep1r1	0.117647	0.0588235	0	0	0	0.0666667	0	0	0.2	0.307692	0.142857
Heatr3	0.117647	0.0588235	0.0434783	0.0714286	0	0	0.0909091	0.111111	0.4	0	0
Tent4b	0.0588235	0.117647	0	0	0.142857	0	0	0.444444	0	0	0
Adcy7	0.588235	0.941176	0.391304	0.285714	0.142857	0.266667	0.0909091	0.777778	0.2	0.769231	0.642857
Brd7	0	0.294118	0	0	0.0714286	0.133333	0.0909091	0.222222	0.2	0.153846	0.142857
Nkd1	0	0	0	0	0	0	0	0	0	0	0
Snx20	0.235294	0.470588	0.26087	0	0.285714	0.266667	1.09091	0.555556	1	0.923077	0.428571
Nod2	0	0.0588235	0	0.0714286	0.142857	0	0	0.111111	0	0	0
Cyld	0.470588	1.11765	0.391304	0.642857	0.785714	0.6	0.636364	1	0.6	0.692308	0.857143
Chd9	0.176471	0.352941	0.0869565	0.142857	0.0714286	0	0.545455	0.111111	0.2	0.0769231	0.0714286
Rbl2	0.0588235	0.705882	0.695652	0.5	0.214286	0.2	0.454545	0.555556	1.2	0.769231	0.214286
Aktip	0	0	0.217391	0.0714286	0	0	0	0.222222	0.2	0.230769	0.0714286
Rpgrip1l	0	0	0	0	0	0	0	0	0	0	0
Fto	0.235294	0.0588235	0.173913	0.357143	0.142857	0.266667	0.181818	0.111111	0.2	0.153846	0.0714286
Irx3	0	0	0	0	0	0	0	0	0	0	0
Mmp2	0	0	0	0	0	0	0	0	0	0	0
Lpcat2	0.0588235	0.0588235	0	0.0714286	0	0	0.0909091	0	0	0.0769231	0
Slc6a2	0	0	0	0	0	0	0	0	0	0	0
Ces1d	0	0	0	0	0	0	0	0	0	0	0
Gnao1	0	0	0	0	0	0	0	0	0	0	0
Amfr	0.294118	0.764706	0.0434783	0.285714	0.142857	0.666667	0.272727	1.11111	0.4	0.307692	0.142857
Nudt21	0.0588235	0.235294	0.173913	0.214286	0.142857	0.133333	0.636364	0.333333	0.4	0.230769	0.357143
Ogfod1	0.0588235	0.0588235	0.130435	0.0714286	0.0714286	0.333333	0.181818	0.111111	0	0.230769	0.0714286
Bbs2	0	0.0588235	0	0	0	0.0666667	0	0	0	0.0769231	0.0714286
Mt2	0	0	0.0434783	1	0	0.133333	0	0	0	0	0
Mt1	0.235294	0.0588235	0.521739	0.357143	0	0	0	0	0	0.0769231	0.0714286
Nup93	0.117647	0	0.130435	0.0714286	0.0714286	0.0666667	0.0909091	0	0	0.153846	0
Herpud1	0.0588235	0.235294	0.217391	0.142857	0.357143	0.133333	0.545455	0.333333	0	0.461538	0.357143
Nlrc5	0.294118	0.705882	0.434783	0.142857	0.714286	0.466667	0.0909091	1.55556	1.2	1.07692	1
Cpne2	0	0	0	0	0	0	0	0	0	0	0
Fam192a	0.117647	0.235294	0.347826	0.5	0.214286	0.133333	0.363636	0.222222	0.4	0.230769	0.214286
Rspry1	0	0.117647	0.217391	0.0714286	0	0.266667	0.0909091	0.444444	0	0	0
Arl2bp	0.235294	0.705882	0.391304	0.285714	0.571429	0.266667	0.363636	1	0.4	0.384615	0.428571
Pllp	0	0	0	0	0	0	0	0	0	0	0
Ccl22	0	0	0	0	0	0	0	0	0	0	0
Cx3cl1	0	0	0	0	0	0	0	0.111111	0	0	0
Ccl17	0	0	0	0	0	0.0666667	0	0	0	0	0
Ciapin1	0.0588235	0.176471	0.217391	0.142857	0.142857	0.333333	0.0909091	0	0	0.0769231	0.0714286
Coq9	0	0.117647	0.0869565	0	0.214286	0	0.181818	0.111111	0.4	0.0769231	0
Polr2c	0.117647	0.176471	0.130435	0.142857	0.142857	0.0666667	0	0	0	0.153846	0.0714286
Dok4	0	0.0588235	0	0	0	0	0	0	0	0.0769231	0
Ccdc102a	0.0588235	0.117647	0	0	0	0	0	0	0	0.0769231	0
Adgrg5	0.0588235	0	0.0869565	0	0	0	0	0	0	0	0
Adgrg1	0	0.0588235	0	0	0	0	0	0	0	0	0
Adgrg3	0	0	0	0.0714286	0	0	0	0	0	0	0
Katnb1	0	0.0588235	0.0434783	0.0714286	0.214286	0	0	0	0	0.230769	0.0714286
Kifc3	0.117647	0	0	0	0	0	0	0	0	0	0
Zfp319	0.117647	0.0588235	0.0434783	0.0714286	0.0714286	0.133333	0	0	0	0	0
Usb1	0	0.0588235	0.0434783	0	0.0714286	0	0	0.222222	0.6	0.0769231	0.214286
Mmp15	0	0	0	0	0	0	0	0	0	0	0
Cfap20	0	0.117647	0.130435	0.142857	0	0.133333	0	0.222222	0.6	0	0.0714286
Csnk2a2	0.117647	0.352941	0	0.0714286	0.0714286	0.133333	0	0.333333	0.2	0.692308	0
Gins3	0	0	0	0	0	0.0666667	0	0.222222	0	0.0769231	0.0714286
Setd6	0.0588235	0.176471	0.0869565	0	0	0.133333	0	0.111111	0	0.153846	0.0714286
Cnot1	0.117647	0.411765	0.130435	0.285714	0	0.333333	0.454545	0.222222	0.4	0.615385	0.214286
Slc38a7	0.176471	0	0.130435	0	0	0	0.0909091	0	0.2	0.153846	0.0714286
Got2	0.176471	0.705882	0.347826	0.571429	0.357143	0.0666667	0.545455	1.44444	0.6	0.615385	0.5
Cdh11	0	0	0	0	0	0	0	0	0	0	0
Cdh5	0	0	0	0	0	0	0	0	0	0	0
Tk2	0.117647	0.0588235	0.0869565	0.0714286	0.0714286	0.2	0.0909091	0.333333	0.2	0.0769231	0.142857
Cklf	0	0.176471	0.0869565	0	0.0714286	0.133333	0.0909091	0.111111	0	0.307692	0.142857
Cmtm3	0.117647	0	0.0434783	0.0714286	0	0	0	0	0	0.153846	0
Cmtm4	0	0	0	0	0	0.0666667	0	0.111111	0	0.0769231	0.0714286
Dync1li2	0	0.117647	0.0869565	0	0.142857	0.0666667	0	0.111111	0	0.307692	0.214286
Nae1	0.0588235	0.235294	0.0869565	0.0714286	0	0.2	0.272727	0.111111	0	0.538462	0.214286
Car7	0	0	0	0	0	0	0	0	0	0	0
Pdp2	0	0	0.130435	0	0.0714286	0.0666667	0	0.111111	0.2	0	0
Cdh16	0	0	0	0	0	0	0	0	0	0	0
Rrad	0	0.117647	0	0.214286	0.142857	0.133333	0	0.222222	0	0.692308	0.214286
Ciao2b	0.0588235	0.352941	0.0869565	0.214286	0.0714286	0.133333	0	0.111111	0	0.0769231	0
Cbfb	0.705882	2.17647	1.08696	1.35714	0.928571	1.2	1.27273	1.44444	1.4	1.38462	1.42857
B3gnt9	0.0588235	0	0	0	0	0	0	0	0	0	0
Tradd	0	0.411765	0.0434783	0.0714286	0.0714286	0.0666667	0.272727	0.333333	0	0	0.142857
Fbxl8	0.176471	0.117647	0.130435	0	0.0714286	0	0.272727	0	0	0	0.0714286
Hsf4	0	0	0	0	0	0	0	0	0	0	0
Nol3	0	0	0	0	0	0	0.0909091	0	0	0	0
Exoc3l	0	0	0.0434783	0	0	0	0	0	0	0	0
E2f4	0.117647	0.411765	0.347826	0.142857	0.142857	0.0666667	0.818182	0.666667	0.4	0.615385	0.642857
Elmo3	0	0	0	0	0	0	0	0	0	0	0
Lrrc29	0	0	0.0434783	0	0	0	0	0	0	0.0769231	0
Tmem208	0	0.176471	0.0869565	0.142857	0	0.0666667	0	0.111111	0.4	0.384615	0.214286
Fhod1	0	0	0.130435	0	0.142857	0.0666667	0.181818	0.333333	0.2	0.384615	0.0714286
Slc9a5	0	0	0	0.0714286	0	0	0	0	0	0	0.0714286
Kctd19	0	0	0	0	0	0	0	0	0	0	0
Tppp3	0.176471	0.352941	0.478261	0.142857	0.0714286	0.533333	0	0.111111	0	0.230769	0.0714286
Zdhhc1	0	0.0588235	0.0434783	0	0	0	0	0.111111	0	0.0769231	0.142857
Atp6v0d1	0.117647	0.235294	0.130435	0.142857	0.0714286	0.133333	0.0909091	0.222222	0.4	0.615385	0.357143
Ripor1	0.117647	0	0	0.0714286	0.0714286	0.133333	0	0.444444	0	0.0769231	0
Ctcf	0.294118	0.117647	0.217391	0.214286	0.0714286	0.2	0.363636	0.777778	0.2	0.230769	0.214286
Carmil2	0.0588235	0.470588	0.0869565	0.285714	0.285714	0	0.272727	0.111111	0	0.230769	0.0714286
Acd	0.0588235	0.294118	0.130435	0.0714286	0.0714286	0.133333	0.0909091	0.222222	0.2	0.307692	0.214286
Pard6a	0	0	0	0	0.142857	0	0.181818	0	0	0.0769231	0
Enkd1	0.0588235	0.117647	0.0434783	0	0	0	0	0.222222	0	0	0.0714286
Ranbp10	0	0.0588235	0.173913	0	0	0.0666667	0.0909091	0.222222	0.2	0	0
Tsnaxip1	0	0	0	0	0	0	0	0	0	0	0
Cenpt	0	0.176471	0	0	0	0.133333	0	0.111111	0	0.0769231	0
Thap11	0.235294	0.235294	0.173913	0.142857	0	0.2	0.181818	0.333333	0.2	0.307692	0.142857
Nutf2	0	0	0	0	0	0	0	0.111111	0	0.0769231	0
Pskh1	0.117647	0.117647	0.0869565	0.214286	0	0.133333	0	0.111111	0	0.0769231	0.0714286
Ctrl	0	0	0.0434783	0	0	0	0	0	0	0	0
Psmb10	0	0.294118	0.173913	0.214286	0	0.0666667	0.272727	0.777778	1.2	0.461538	0.214286
Lcat	0	0	0	0	0	0	0	0	0	0	0
Slc12a4	0	0.176471	0	0.0714286	0.0714286	0	0.0909091	0.333333	0	0	0.0714286
Dpep3	0	0	0	0	0	0	0	0	0	0	0
Dpep2	0	0	0	0	0	0	0.0909091	0	0	0	0.0714286
Dus2	0	0.0588235	0.0869565	0	0.0714286	0.0666667	0	0	0	0	0.0714286
Dpep2nb	0	0	0	0	0	0	0	0	0	0	0
Ddx28	0	0	0.130435	0.0714286	0	0.0666667	0.0909091	0	0	0.0769231	0.0714286
Nfatc3	0.176471	0.176471	0.0434783	0	0	0.0666667	0.181818	0.222222	0.4	0.0769231	0.142857
Pla2g15	0	0.117647	0.0434783	0	0	0	0	0.111111	0	0.0769231	0.0714286
Slc7a6	0	0.117647	0.130435	0.0714286	0.214286	0	0	0.222222	0	0	0.0714286
Slc7a6os	0.294118	0.176471	0.0869565	0.0714286	0.285714	0.4	0.636364	0.222222	0.2	0.153846	0.142857
Prmt7	0	0	0.0434783	0.0714286	0.0714286	0	0.272727	0.111111	0.2	0.230769	0
Smpd3	0	0	0	0	0	0	0	0	0	0	0
Zfp90	0	0.176471	0	0.0714286	0	0.0666667	0	0.111111	0	0	0.0714286
Cdh1	0	0.0588235	0	0	0.0714286	0	0	0	0	0	0.0714286
Tango6	0	0.0588235	0.217391	0.142857	0	0.0666667	0.181818	0	0	0	0.214286
Utp4	0	0.0588235	0.0434783	0	0.142857	0.0666667	0	0.111111	0	0.153846	0.0714286
Sntb2	0	0.117647	0.0869565	0.142857	0.142857	0	0.272727	0	0.2	0.153846	0
Vps4a	0	0.235294	0.0869565	0.142857	0.0714286	0.0666667	0	0.333333	0.4	0.230769	0.214286
Cog8	0	0.0588235	0.0434783	0	0.0714286	0	0.0909091	0.111111	0	0	0
Nip7	0.0588235	0.0588235	0	0.0714286	0	0.0666667	0	0.111111	0	0	0.0714286
Tmed6	0	0	0	0	0	0	0	0	0	0	0
Terf2	0.0588235	0.294118	0.0869565	0.285714	0.142857	0.0666667	0.181818	0	0	0.307692	0.285714
Cyb5b	0.0588235	0.117647	0.347826	0.0714286	0.357143	0.4	0.181818	0.333333	0.2	0.153846	0.0714286
Nfat5	0.117647	0.647059	0.347826	0.0714286	0.0714286	0.0666667	0.272727	0.222222	0.2	0.538462	0.142857
Nqo1	0	0	0	0	0	0	0	0	0	0	0
Nob1	0.0588235	0.0588235	0	0	0	0.133333	0.0909091	0.111111	0	0.0769231	0
Wwp2	0.294118	0.117647	0.173913	0.214286	0.214286	0.2	0.454545	0.111111	0.2	0.384615	0.142857
Psmd7	0.294118	0.470588	0.173913	0.0714286	0.0714286	0.333333	0.545455	0.666667	0.8	0.461538	0.285714
Zfhx3	0	0	0	0	0	0	0	0	0	0	0
Dhx38	0.294118	0.294118	0.391304	0.142857	0.285714	0.133333	0.454545	0.888889	0.6	0.307692	0.428571
Txnl4b	0	0	0	0	0	0	0	0.111111	0	0	0
Hp	0	0.470588	0	0	0	0.133333	0	0	0	0	0
Dhodh	0	0	0.0434783	0	0	0	0	0	0	0.0769231	0.214286
Pkd1l3	0	0	0	0	0	0	0	0	0	0.0769231	0
Ist1	0.176471	0.235294	0.217391	0.142857	0.142857	0.533333	0.0909091	1	0.2	0.538462	0.214286
Zfp821	0	0	0	0.0714286	0	0	0.181818	0	0	0.230769	0
Ap1g1	0.411765	0.647059	0.130435	0.142857	0.285714	0.133333	0	0.444444	0.2	0.307692	0.142857
Phlpp2	0	0	0	0	0	0	0	0.111111	0	0.0769231	0
Marveld3	0	0	0	0	0	0	0	0	0	0	0
Zfp612	0	0	0	0	0	0	0	0	0	0	0
Cmtr2	0	0.0588235	0.0434783	0	0	0	0	0	0	0	0
Vac14	0.0588235	0.411765	0.26087	0	0	0.2	0	0.333333	0.4	0.307692	0.0714286
Mtss2	0	0	0	0	0	0	0	0	0	0	0
Il34	0	0	0	0	0	0	0	0	0	0	0
Sf3b3	0.117647	0.647059	0.347826	0.571429	0.214286	0.4	0.545455	0.666667	0.4	0.923077	0.285714
Cog4	0	0.176471	0	0	0.0714286	0	0	0.111111	0	0.153846	0.0714286
Fcsk	0	0.0588235	0	0.0714286	0	0.0666667	0.0909091	0.111111	0	0	0.142857
St3gal2	0.117647	0.176471	0.0434783	0	0	0.0666667	0.0909091	0.111111	0	0.230769	0.142857
Ddx19a	0.117647	0.411765	0.130435	0.0714286	0.214286	0.0666667	0	0.111111	0.4	0	0.357143
Ddx19b	0.0588235	0.117647	0.0434783	0.142857	0	0	0.272727	0	0	0.230769	0
Aars	0.176471	0.117647	0.173913	0.0714286	0.0714286	0.2	0.0909091	0.111111	0.6	0	0
Pdpr	0	0.0588235	0.0434783	0.142857	0	0.0666667	0.0909091	0	0.2	0.0769231	0.285714
Glg1	0.294118	0.647059	0.130435	0.142857	0.357143	0.133333	0.454545	1.11111	0.6	0.538462	0.642857
Rfwd3	0.0588235	0.176471	0.173913	0.0714286	0	0.133333	0.181818	0.444444	0.2	0.0769231	0
Mlkl	0	0	0	0	0	0	0	0	0	0	0.0714286
Wdr59	0.0588235	0.0588235	0.0434783	0.0714286	0	0.0666667	0	0.555556	0.6	0.0769231	0.142857
Znrf1	0.941176	1.82353	0.956522	1.07143	1.5	0.933333	1.90909	1.33333	1.2	1.69231	1.57143
Ldhd	0	0	0	0.142857	0	0	0.0909091	0.555556	0	0	0
Zfp1	0.0588235	0.235294	0.130435	0.0714286	0.0714286	0.333333	0.181818	0.222222	0	0.307692	0.357143
Bcar1	0	0	0	0	0	0	0	0	0	0	0
Cfdp1	0.352941	0.411765	0.347826	0.5	0.428571	0.4	0.363636	0.444444	0.8	0.230769	0.214286
Tmem170	0	0.0588235	0.0434783	0	0	0	0	0	0	0	0
Tmem231	0.0588235	0	0	0	0	0	0.0909091	0	0	0.0769231	0
Gabarapl2	0.588235	1.35294	1	1.14286	0.5	0.6	1.09091	2.11111	1	0.769231	1
Adat1	0.0588235	0	0.0434783	0	0.0714286	0	0	0	0	0	0
Kars	0.176471	0.352941	0.434783	0.357143	0.0714286	0.133333	0.272727	1	0.2	0.615385	0.428571
Terf2ip	0	0.176471	0.0869565	0	0.0714286	0.133333	0	0.333333	0.2	0.230769	0.214286
Mon1b	0.176471	0.117647	0.0869565	0.0714286	0.0714286	0.0666667	0.0909091	0.111111	0.2	0	0.0714286
Syce1l	0.0588235	0	0	0	0	0	0	0	0	0.0769231	0
Nudt7	0.0588235	0.0588235	0.0434783	0.214286	0.0714286	0	0.0909091	0	0	0	0.142857
Wwox	0.0588235	0.117647	0	0.428571	0.0714286	0	0	0.222222	0.2	0.230769	0.142857
Maf	1.58824	2.17647	1.73913	1.85714	1.28571	2.53333	0.545455	1.44444	1.2	2.30769	1.71429
Cdyl2	0.117647	0	0.0434783	0	0	0	0.0909091	0	0.2	0.153846	0
Cmc2	0	0	0	0.0714286	0.0714286	0.0666667	0.0909091	0.444444	0.6	0.0769231	0.0714286
Cenpn	0	0	0	0	0	0	0	0.111111	0	0	0
Atmin	0.0588235	0.0588235	0.0434783	0	0	0	0.181818	0.222222	0.2	0.307692	0
Gcsh	0.0588235	0.117647	0	0.0714286	0.0714286	0	0	0	0.2	0	0.0714286
Pkd1l2	0	0	0	0	0	0	0	0	0	0	0
Gan	0.117647	0.176471	0.0434783	0.0714286	0.214286	0.0666667	0.181818	0	0.2	0.153846	0.142857
Cmip	0.411765	0.529412	0.478261	1	0.142857	0.8	0.636364	0.777778	0.4	0.692308	0.571429
Plcg2	0.117647	0.235294	0.0869565	0.142857	0.142857	0.2	0.272727	0	0	0.0769231	0.214286
Sdr42e1	0	0	0	0	0	0	0	0.111111	0	0	0
Mphosph6	0.0588235	0	0.0434783	0.285714	0.142857	0	0	0.111111	0	0.153846	0.142857
Cdh13	0	0	0	0	0	0	0	0	0	0	0
Hsbp1	0.294118	0.352941	0.391304	0.214286	0.142857	0.133333	0.0909091	0.777778	0.4	0.384615	0.214286
Mlycd	0.0588235	0.176471	0.0434783	0	0	0.2	0	0	0	0.307692	0.214286
Osgin1	0	0.0588235	0	0	0.0714286	0	0	0	0	0.153846	0.0714286
Slc38a8	0	0	0	0	0	0	0	0	0	0	0
Mbtps1	0.176471	0.588235	0.26087	0.357143	0.0714286	0.2	0.0909091	0.222222	0.2	0.230769	0.142857
Hsdl1	0	0	0	0	0	0.0666667	0.181818	0	0.4	0	0.0714286
Taf1c	0.0588235	0	0.130435	0	0	0	0	0.111111	0.2	0.153846	0
Wfdc1	0	0	0	0	0	0	0	0	0	0	0
Meak7	0	0	0	0	0.0714286	0	0	0	0	0	0
Cotl1	1.82353	4.47059	2.91304	2.85714	1.92857	1	5.90909	8.33333	3.8	5.15385	2.64286
Klhl36	0	0.117647	0.0434783	0.142857	0	0	0.181818	0.222222	0	0.0769231	0
Usp10	0	0	0.0869565	0	0	0.0666667	0.181818	0	0	0.230769	0
Crispld2	0	0.0588235	0	0	0	0	0	0	0	0	0
Zdhhc7	0.0588235	0	0.130435	0.0714286	0.0714286	0.0666667	0.181818	0.444444	0.2	0.461538	0.428571
Gse1	0.0588235	0.294118	0.0869565	0.0714286	0	0.0666667	0.272727	0.666667	0	0	0.0714286
Gins2	0	0.0588235	0	0	0	0	0	0.222222	0	0	0
Emc8	0.0588235	0.0588235	0.0434783	0.142857	0.0714286	0	0.0909091	0.111111	0.2	0	0
Cox4i1	0	0.0588235	0.173913	0.142857	0	0.133333	0.272727	0.222222	0.2	0.384615	0.214286
Irf8	0.0588235	0.235294	0.0869565	0.285714	0	0.0666667	0.0909091	0.333333	0.2	0.230769	0.0714286
Foxf1	0	0	0	0	0	0	0	0	0	0	0
Mthfsd	0	0.0588235	0	0	0	0.0666667	0	0.111111	0	0.153846	0.0714286
Foxc2	0	0	0	0	0	0	0	0	0	0	0
Fbxo31	0	0.117647	0.130435	0.142857	0.214286	0.133333	0.181818	0	0	0.0769231	0.0714286
Map1lc3b	0.235294	0.470588	0.0434783	0.285714	0.5	0.2	0.545455	0.666667	0.6	0.307692	0.5
Zcchc14	0	0.235294	0	0	0	0.0666667	0.0909091	0	0.2	0.0769231	0
Klhdc4	0.0588235	0.176471	0.130435	0	0.0714286	0	0.0909091	0.222222	0	0.0769231	0.142857
Slc7a5	0.176471	0.352941	0.347826	0	0.214286	0.533333	0.0909091	0.333333	0.4	0.230769	0.428571
Car5a	0	0	0	0	0	0	0	0	0	0	0
Banp	0	0.0588235	0	0	0	0	0	0	0	0	0
Zfp469	0	0	0	0	0	0	0	0	0	0	0
Zfpm1	0.0588235	0.0588235	0.0869565	0	0.0714286	0	0.0909091	0	0	0.0769231	0
Zc3h18	0.352941	0.176471	0	0.0714286	0	0.0666667	0.181818	0.555556	0	0.0769231	0.0714286
Cyba	0.294118	0.529412	0.347826	0.285714	0.571429	0.0666667	1.09091	2.33333	1	1.15385	0.642857
Mvd	0.117647	0.0588235	0.0869565	0	0.0714286	0	0	0	0	0.0769231	0.0714286
Snai3	0	0	0	0	0	0.0666667	0	0	0	0	0.0714286
Rnf166	0.352941	0.294118	0.565217	0.142857	0.357143	0	0.636364	0.888889	1.2	0.846154	0.214286
Ctu2	0	0.0588235	0.0434783	0	0.0714286	0	0.0909091	0.333333	0.2	0.0769231	0
Piezo1	0.176471	0.352941	0.391304	0.214286	0.0714286	0.266667	0.272727	1.11111	0.4	0.307692	0.214286
Cdt1	0.117647	0.117647	0.130435	0.142857	0.142857	0	0.0909091	0.444444	0.2	0.384615	0.142857
Galns	0	0.176471	0.0869565	0	0	0.0666667	0	0.111111	0	0.153846	0.0714286
Trappc2l	0	0.117647	0.0434783	0.0714286	0	0	0.272727	0.333333	0.2	0.0769231	0.0714286
Pabpn1l	0	0	0	0	0	0	0	0	0	0	0
Cbfa2t3	0	0	0	0.0714286	0.0714286	0	0	0.111111	0	0	0
Acsf3	0.0588235	0.0588235	0	0	0.0714286	0.0666667	0.0909091	0.222222	0.2	0.0769231	0
Ankrd11	0.705882	0.941176	0.565217	0.5	0.357143	0.6	0.727273	0.888889	1.2	1.53846	0.785714
Spg7	0.235294	0.647059	0.347826	0.285714	0.357143	0.2	0.363636	0.333333	1.4	0.461538	0.214286
Cpne7	0	0	0	0	0.0714286	0	0	0.111111	0	0	0
Sult5a1	0	0	0	0	0	0	0	0	0	0	0
Dpep1	0	0	0	0	0	0	0	0	0	0	0
Chmp1a	0.235294	0.411765	0.478261	0.142857	0.285714	0.666667	0.545455	0.555556	0.2	0.615385	0.214286
Cdk10	0	0.117647	0	0	0.0714286	0	0	0	0	0	0
Spata2l	0	0	0	0	0	0	0	0	0.2	0	0.0714286
Vps9d1	0.0588235	0	0.0434783	0.0714286	0	0	0	0.222222	0	0	0
Zfp276	0.0588235	0.235294	0	0.0714286	0.142857	0.0666667	0	0.111111	0	0.0769231	0.0714286
Fanca	0.0588235	0	0.0434783	0	0	0	0	0.111111	0.2	0	0
Tcf25	0.941176	1.70588	1.17391	1.64286	1.42857	1.06667	1.90909	2.22222	1	1.46154	1.64286
Mc1r	0	0	0	0	0	0	0	0	0	0	0
Tubb3	0	0	0	0	0	0	0	0	0	0	0
Def8	0	0	0.0869565	0	0	0.0666667	0.0909091	0	0	0	0.0714286
Afg3l1	0.117647	0.352941	0.26087	0.142857	0.0714286	0.333333	0.181818	0.555556	0.4	0.384615	0.214286
Gas8	0	0.0588235	0.130435	0	0	0.0666667	0.0909091	0	0	0.153846	0
Rhou	0	0	0	0	0.0714286	0	0	0	0	0	0
Rab4a	0.117647	0.117647	0	0.0714286	0.142857	0.266667	0.181818	0	0.4	0.230769	0.357143
Ccsap	0	0.0588235	0.0869565	0.142857	0.142857	0	0	0	0.2	0	0.0714286
Nup133	0.0588235	0.0588235	0	0	0	0	0.272727	0	0	0	0
Abcb10	0	0.0588235	0	0	0.0714286	0.0666667	0	0	0	0	0
Taf5l	0	0.235294	0.130435	0	0.214286	0	0.0909091	0.333333	0	0.384615	0.0714286
Urb2	0.0588235	0.117647	0.0869565	0	0	0.133333	0.0909091	0.222222	0	0.153846	0.0714286
Galnt2	0.411765	1.05882	0.434783	0.642857	0.357143	0.933333	0.454545	1.11111	0.2	0.538462	0.571429
Cog2	0	0.176471	0.0434783	0.0714286	0.142857	0.133333	0	0.111111	0	0.153846	0.0714286
Ttc13	0	0.0588235	0.0869565	0	0	0.2	0	0	0	0.0769231	0
Arv1	0	0	0.0434783	0	0	0	0.181818	0.111111	0	0	0
Fam89a	0	0	0.0434783	0	0	0	0	0	0	0	0
Gnpat	0.235294	0.176471	0.130435	0.0714286	0.0714286	0.2	0.181818	0.111111	0.2	0.307692	0.214286
Exoc8	0.176471	0.0588235	0.173913	0	0.0714286	0	0.272727	0	0.4	0.153846	0.214286
Sprtn	0.0588235	0	0.0869565	0	0	0	0.0909091	0.333333	0.4	0.153846	0.142857
Egln1	0.0588235	0.352941	0.173913	0.285714	0.357143	0.466667	0.636364	0.222222	1	0.846154	0.285714
Tsnax	0.0588235	0.176471	0	0.0714286	0.142857	0	0.0909091	0.444444	0.6	0.153846	0.0714286
Disc1	0	0.117647	0	0	0	0	0	0	0	0	0
Sipa1l2	0	0	0.0434783	0.0714286	0.214286	0	0	0	0	0	0
Map10	0	0	0	0	0	0	0	0	0	0	0
Ntpcr	0.0588235	0	0	0.0714286	0	0	0.0909091	0	0	0	0.0714286
Kcnk1	0	0	0.0434783	0	0.0714286	0	0	0	0	0	0
Coa6	0.0588235	0	0.130435	0.0714286	0	0.133333	0.181818	0.111111	0.2	0.0769231	0
Tarbp1	0	0.117647	0.0434783	0.0714286	0	0	0	0	0	0.0769231	0.0714286
Irf2bp2	1.05882	3	1.91304	1.78571	1.21429	1.53333	2.36364	3.44444	2.8	1.84615	2.85714
Tomm20	0.117647	0.352941	0.478261	0.642857	0.285714	0.333333	0.454545	0.222222	0.6	0.230769	0.357143
Rbm34	0	0.0588235	0.0869565	0.142857	0.0714286	0.133333	0.272727	0.111111	0	0.230769	0
Pard3	0	0.117647	0.0869565	0.214286	0	0	0.454545	0.111111	0	0.307692	0
Nrp1	0	0.235294	0.0869565	0	0	0	0.0909091	0.444444	0.2	0.153846	0.0714286
Itgb1	0.764706	0.470588	0.913043	0.214286	0.642857	0.533333	0.545455	0.444444	0.8	0.307692	0.5
Alkbh8	0	0	0.0434783	0	0.0714286	0	0	0.111111	0	0.0769231	0.0714286
Cwf19l2	0.117647	0.294118	0.130435	0.0714286	0.214286	0.333333	0.454545	0.444444	0.2	0.153846	0.285714
Aasdhppt	0.0588235	0.117647	0.130435	0	0	0	0.181818	0	0	0.230769	0.0714286
Msantd4	0	0.0588235	0	0.0714286	0	0	0.0909091	0.111111	0	0.153846	0
Casp1	0.0588235	0.470588	0.217391	0.0714286	0.0714286	0.4	0.181818	0.111111	0	0.230769	0.214286
Casp4	0.176471	0.294118	0.217391	0.214286	0	0.2	0	0.444444	0	0.461538	0.285714
Casp12	0	0	0	0	0	0	0	0	0	0	0
Pdgfd	0	0	0	0	0	0	0	0	0	0	0
Dcun1d5	0.647059	0.588235	0.608696	0.142857	0.214286	1.26667	0.272727	0.888889	0.2	0.538462	0.0714286
Mmp13	0	0	0	0	0	0	0	0	0	0	0
Mmp12	0	0	0	0	0	0	0	0	0	0	0
Mmp8	0.0588235	0	0	0	0	0	0	0	0	0	0
Tmem123	0.411765	0.882353	0.608696	0.428571	0.5	0.133333	0.727273	0.111111	0.6	0.923077	0.285714
Birc2	0.117647	0.470588	0.130435	0.0714286	0.214286	0	0.363636	0.111111	0	0.230769	0.142857
Birc3	0.352941	0.588235	0.304348	0.428571	0.214286	0.466667	0.363636	0.333333	0.8	0.692308	0.357143
Yap1	0	0	0	0	0	0	0	0	0	0	0
Cep126	0	0	0	0	0	0	0	0	0	0	0
Arhgap42	0	0	0	0	0	0	0	0	0	0	0
Jrkl	0	0.0588235	0.0869565	0	0	0	0.0909091	0	0.2	0.153846	0.214286
Ccdc82	0.117647	0.470588	0.173913	0.0714286	0.142857	0.133333	0.0909091	0.111111	0.4	0.307692	0.5
Maml2	0	0.117647	0	0	0	0.0666667	0	0	0	0.0769231	0.142857
Mtmr2	0	0	0	0	0	0	0	0	0	0	0
Cep57	0.0588235	0.294118	0.0869565	0.0714286	0	0.133333	0	0.222222	0.4	0.230769	0.214286
Fam76b	0.294118	0.352941	0.391304	0.214286	0.357143	0.0666667	0.454545	0.444444	0.2	0.461538	0.0714286
Sesn3	0.352941	1.11765	0.565217	0.571429	0.571429	0.666667	0.363636	1.44444	0.6	0.846154	0.357143
Endod1	0.0588235	0.352941	0.130435	0.142857	0.142857	0.0666667	0	0.555556	0.6	0.0769231	0.357143
Cwc15	0.176471	0.941176	0.434783	0.357143	0.285714	0.333333	0.363636	1.11111	0.4	0.692308	0.714286
Amotl1	0	0	0	0	0	0	0	0	0	0	0
Piwil4	0	0	0	0	0	0	0	0	0	0	0
Fut4	0	0	0	0	0	0	0	0	0	0	0
Ankrd49	0	0	0.0434783	0.0714286	0	0	0.0909091	0	0	0	0
Mre11a	0.117647	0.294118	0.130435	0.142857	0.0714286	0.0666667	0.0909091	0.444444	0.4	0	0
Gpr83	0	0	0	0	0	0	0	0	0	0	0
Izumo1r	0	0.0588235	0.0869565	0	0	0.2	0	0.111111	0	0.230769	0
Panx1	0.0588235	0.117647	0.0434783	0.142857	0	0.133333	0.0909091	0.111111	0.2	0.153846	0.0714286
Med17	0	0.176471	0	0.0714286	0.0714286	0.0666667	0	0.333333	0.4	0.153846	0.142857
Taf1d	0.411765	0.941176	0.434783	0.428571	0.642857	0.133333	0.181818	0.444444	1.4	0.461538	0.5
Cep295	0	0	0	0	0	0	0	0	0.2	0.230769	0.142857
Smco4	0.411765	0.470588	0.0434783	0	0.0714286	0.0666667	0.0909091	0.111111	0.4	0.384615	0.0714286
Slc36a4	0	0	0.0434783	0	0.0714286	0	0	0	0	0.0769231	0
Chordc1	0	0.117647	0.130435	0.0714286	0.214286	0.0666667	0	0.444444	0.6	0.153846	0
Zfp558	0	0	0	0	0	0	0	0	0	0	0
Zfp317	0	0	0	0.0714286	0.142857	0	0.181818	0.111111	0	0.153846	0
Zfp560	0	0	0	0	0	0.0666667	0	0.111111	0.2	0.0769231	0
Zfp26	0.176471	0.117647	0.173913	0	0.0714286	0.133333	0.272727	0	0	0.384615	0
Zfp426	0	0.176471	0.0869565	0	0	0	0.0909091	0.222222	0.2	0.0769231	0
Zfp266	0.0588235	0.176471	0	0	0	0	0.181818	0.222222	0.4	0.0769231	0.0714286
Zfp846	0	0	0	0	0	0	0	0	0	0	0
Fbxl12	0	0.176471	0.217391	0.214286	0	0.2	0.272727	0.222222	0	0.153846	0.642857
Ubl5	0.0588235	0.235294	0.0869565	0	0.214286	0	0.363636	0.666667	0.4	0.461538	0.285714
Pin1	0	0.176471	0.0869565	0.214286	0.142857	0.133333	0	0.111111	0	0.0769231	0.214286
Col5a3	0	0	0	0	0	0	0	0	0	0	0
Angptl6	0	0	0	0	0	0	0	0	0	0	0
Ppan	0	0.117647	0.0869565	0	0	0.133333	0.0909091	0	0.2	0.0769231	0
Eif3g	0.294118	0.411765	0.478261	0.5	0.142857	0.533333	0.727273	0.666667	1	0.615385	0.571429
Dnmt1	0.352941	0.411765	0.173913	0	0.142857	0.0666667	0.181818	1	0	0.230769	0.0714286
S1pr2	0	0.117647	0.0434783	0	0.0714286	0.0666667	0	0.222222	0.2	0.0769231	0
Icam1	0.176471	0.176471	0.173913	0.0714286	0.357143	0.0666667	0	0.444444	0.8	0.307692	0.285714
Icam4	0	0	0.0434783	0	0	0	0.0909091	0	0	0	0
Icam5	0	0	0	0	0	0	0	0	0	0	0
Zglp1	0	0	0	0	0	0	0	0	0	0	0
Fdx2	0	0.117647	0	0.0714286	0	0.133333	0.0909091	0.111111	0	0.0769231	0.0714286
Tyk2	0	0.117647	0.0434783	0	0	0.133333	0.0909091	0.333333	0	0	0.214286
Cdc37	0.411765	1.52941	0.695652	0.785714	0.642857	0.733333	1.27273	1.44444	1.2	1.46154	1.5
Pde4a	0.0588235	0.0588235	0.0434783	0	0.0714286	0	0.181818	0	0	0	0.0714286
Keap1	0.0588235	0.411765	0.0869565	0.285714	0.285714	0.2	0.272727	0	0.4	0.461538	0.214286
S1pr5	0	0	0	0	0	0	0	0	0	0	0
Atg4d	0	0.0588235	0.0434783	0.142857	0.285714	0	0.0909091	0.222222	0	0.0769231	0.142857
Kri1	0.647059	0.411765	0.478261	0.571429	0.214286	0.933333	0.272727	0.444444	0.4	0.461538	0.214286
Cdkn2d	0.235294	0.235294	0.0434783	0.0714286	0.142857	0.333333	0.0909091	0.333333	0.4	0.0769231	0
Ap1m2	0	0	0	0	0.0714286	0	0	0	0	0	0
Slc44a2	0.176471	0.352941	0.347826	0.285714	0.142857	0.2	0.272727	0.444444	0.2	0.307692	0
Ilf3	0.176471	0.0588235	0.173913	0	0	0.0666667	0	0.111111	0.4	0.230769	0.0714286
Qtrt1	0	0	0.0434783	0.0714286	0.0714286	0.0666667	0	0	0.2	0	0.0714286
Dnm2	0.352941	0.529412	0.695652	0.642857	0.5	0.4	0.545455	1.11111	0	0.769231	0.714286
Tmed1	0.0588235	0	0.0434783	0	0	0	0	0	0	0	0
AB124611	0.117647	0.0588235	0	0	0.0714286	0	0	0.333333	0	0.230769	0.0714286
Carm1	0.0588235	0.176471	0	0	0.142857	0	0.0909091	0.111111	0	0.0769231	0.0714286
Yipf2	0	0.0588235	0	0	0	0	0.0909091	0	0	0.0769231	0.0714286
Timm29	0	0	0	0	0	0	0	0	0	0	0
Smarca4	0.0588235	0.588235	0.173913	0.142857	0	0.266667	0.636364	0.444444	0.4	0.538462	0.285714
Ldlr	0.0588235	0.117647	0.0434783	0	0	0	0	0.111111	0	0	0
Spc24	0	0.117647	0.0434783	0	0	0.0666667	0	0.222222	0	0	0
Kank2	0	0	0	0	0	0	0	0	0	0	0
Dock6	0	0	0	0	0	0	0	0	0	0	0
Rab3d	0.117647	0.117647	0.173913	0	0	0	0	0	0	0	0.0714286
Tmem205	0	0	0	0	0	0	0	0	0	0	0
Ccdc159	0	0	0	0	0	0	0	0	0	0	0
Plppr2	0	0	0	0	0	0	0	0	0	0	0
Swsap1	0	0.0588235	0	0	0	0	0	0	0	0	0
Epor	0	0	0	0	0	0	0	0	0	0	0
Rgl3	0	0	0	0	0	0	0	0	0	0	0
Prkcsh	0.117647	0.705882	0.304348	0	0.285714	0.133333	0.272727	0.333333	0.6	0.538462	0.142857
Zfp653	0	0.0588235	0.0434783	0.0714286	0	0.0666667	0.0909091	0.111111	0.4	0.307692	0.0714286
Ecsit	0	0.0588235	0	0	0	0.0666667	0.0909091	0.111111	0.2	0.0769231	0.142857
Elof1	0	0.117647	0.173913	0	0.0714286	0.0666667	0.272727	0	0.6	0.153846	0.0714286
Acp5	0.0588235	0.176471	0.0869565	0.214286	0.214286	0	0.181818	0.444444	0	0.230769	0.0714286
Pigyl	0	0.0588235	0	0	0	0.0666667	0	0.111111	0.2	0.153846	0
Zfp809	0	0	0.0434783	0.0714286	0.0714286	0	0	0	0	0	0.142857
Zfp599	0	0	0	0	0	0	0	0	0	0	0
Zfp810	0	0.0588235	0.0434783	0	0.0714286	0	0	0	0	0.0769231	0
Anln	0	0	0	0	0	0.0666667	0.0909091	0	0	0	0
Rp9	0	0.529412	0.217391	0.285714	0.285714	0.133333	0.272727	0.666667	1	0.692308	0.428571
Bbs9	0.176471	0.176471	0.130435	0.0714286	0.0714286	0.0666667	0.181818	0.222222	0.4	0.0769231	0.0714286
Bmper	0	0	0	0	0	0	0	0	0	0	0
Dpy19l1	0.0588235	0.0588235	0.0869565	0.142857	0	0.0666667	0	0	0.2	0	0
Herpud2	0.0588235	0.235294	0.0869565	0.285714	0	0.0666667	0.0909091	0.222222	0.2	0.153846	0.0714286
2007-09-01	0.235294	0.941176	0.434783	0.714286	0.0714286	0.333333	0.454545	0.888889	1.8	0.769231	0.571429
Eepd1	0.0588235	0.117647	0.0434783	0.142857	0	0.0666667	0.181818	0.111111	0.2	0.153846	0
Acad8	0	0.0588235	0	0	0	0	0.0909091	0	0	0	0
Thyn1	0	0	0.0434783	0	0	0.0666667	0	0	0	0	0
Vps26b	0.0588235	0.411765	0.0869565	0	0	0.0666667	0.636364	0.555556	0.4	0.384615	0.428571
Ncapd3	0	0.117647	0.0434783	0	0	0.0666667	0.181818	0.222222	0.4	0	0.0714286
Igsf9b	0	0	0	0	0	0	0	0	0.2	0.0769231	0
Snx19	0.0588235	0.176471	0.0434783	0	0	0.0666667	0.0909091	0.333333	0	0	0.0714286
Zbtb44	0.176471	0.294118	0.217391	0.428571	0.142857	0.0666667	0.272727	0.111111	0.4	0.0769231	0.142857
St14	0	0	0	0	0	0	0	0	0	0.0769231	0
Aplp2	0.294118	0.411765	0	0.357143	0.5	0.2	0.363636	0.222222	0	0.153846	0.0714286
Prdm10	0.0588235	0	0	0.0714286	0	0.0666667	0.0909091	0	0	0	0
Nfrkb	0.0588235	0	0.217391	0.0714286	0	0.2	0.272727	0.555556	0.2	0.230769	0.285714
Arhgap32	0.0588235	0	0	0	0	0.0666667	0	0.222222	0	0.0769231	0.0714286
Kcnj1	0	0	0	0	0	0	0	0	0	0	0
Fli1	0.235294	0.411765	0.521739	0.357143	0.142857	0.2	0.636364	0.777778	2	0.923077	0.285714
Ets1	2.82353	6.11765	3.78261	3	3.35714	2.46667	6.72727	8.11111	5	5.76923	3.78571
St3gal4	0.117647	0.235294	0.304348	0.0714286	0.0714286	0.133333	0.0909091	0.111111	0.2	0.307692	0.0714286
Dcps	0	0.117647	0.0434783	0	0.0714286	0	0	0.222222	0	0.0769231	0.142857
Tirap	0	0	0	0	0	0.0666667	0.0909091	0	0	0	0
Srpr	0.0588235	0.117647	0.26087	0.214286	0.0714286	0.0666667	0.0909091	0.111111	0	0.230769	0.214286
Foxred1	0.176471	0.0588235	0.0869565	0	0	0.0666667	0.0909091	0	0	0.0769231	0
Fam118b	0.0588235	0.0588235	0.0869565	0	0.0714286	0.0666667	0	0	0.2	0	0.0714286
Rpusd4	0	0	0	0.0714286	0.0714286	0.0666667	0	0	0	0	0.0714286
Cdon	0	0.0588235	0.0869565	0	0	0.133333	0	0.777778	0.4	0.307692	0.214286
Ddx25	0	0	0	0	0	0	0	0	0	0	0.0714286
Pus3	0	0	0	0	0	0.133333	0	0.111111	0.2	0	0.142857
Hyls1	0.0588235	0	0.0434783	0	0	0	0	0	0	0	0
Chek1	0	0	0	0	0.0714286	0	0.0909091	0.111111	0	0	0
Stt3a	0	0	0	0	0	0	0	0	0	0	0
Ei24	0.0588235	0.0588235	0.130435	0	0.0714286	0.133333	0.0909091	0	0	0.230769	0.0714286
Pknox2	0	0	0	0	0	0	0	0	0	0	0
Tmem218	0	0	0	0	0	0	0	0.111111	0	0	0
Slc37a2	0	0.0588235	0	0	0	0	0	0	0	0	0
Ccdc15	0.0588235	0	0	0	0	0	0	0	0	0.0769231	0.0714286
Robo4	0	0	0	0	0	0	0	0	0	0	0
Msantd2	0	0	0	0	0.142857	0.0666667	0	0	0	0.0769231	0
Esam	0	0	0.0434783	0	0	0	0	0	0	0	0
Vsig2	0	0	0	0	0	0	0	0	0	0	0
Nrgn	0.352941	0.529412	0.565217	0.285714	0.357143	0.4	0.363636	0.777778	1.2	0.461538	0.428571
Siae	0	0	0	0	0	0.133333	0	0	0	0.153846	0.0714286
Spa17	0.0588235	0	0	0	0	0	0	0.111111	0	0	0.0714286
Tbrg1	0.176471	0.294118	0.0869565	0.357143	0.0714286	0.0666667	0.0909091	0.333333	0.8	0.384615	0.142857
Vwa5a	0.117647	0.117647	0.0869565	0.214286	0.285714	0.266667	0.272727	0.333333	0.4	0.0769231	0.0714286
Zfp202	0	0.0588235	0	0	0	0	0	0.222222	0	0	0
Scn3b	0	0	0	0	0	0	0	0	0	0	0
Gramd1b	0.0588235	0.176471	0.173913	0.0714286	0.0714286	0.133333	0	0.666667	0.6	0.230769	0.214286
Clmp	0	0	0	0	0	0	0	0	0	0	0
Hspa8	0.823529	1.82353	1.73913	1.64286	1.14286	1.53333	2.54545	4.22222	2	2.38462	1.5
Crtam	0	0	0	0	0	0	0	0	0.2	0	0
Ubash3b	0.470588	0.352941	0.347826	0.142857	0.0714286	0.133333	0.181818	0.666667	0.2	0.0769231	0.0714286
Sorl1	0.411765	0.882353	0.434783	0.428571	0.642857	0.4	1.27273	1.33333	0.2	1.30769	0.785714
Sc5d	0.117647	0.176471	0.130435	0	0.142857	0.0666667	0.181818	0	0.2	0	0.0714286
Tbcel	0.0588235	0.0588235	0.0434783	0.0714286	0	0.0666667	0	0	0	0.0769231	0
Arhgef12	0.117647	0	0.0869565	0.0714286	0.142857	0.0666667	0.0909091	0.222222	0	0.0769231	0
Oaf	0	0.0588235	0.0869565	0	0	0	0	0	0	0	0
Trim29	0	0	0	0	0	0	0	0	0	0	0
Nectin1	0	0	0	0	0.0714286	0	0	0	0	0	0
Thy1	1.29412	4.41176	2.6087	1.14286	2.21429	1.2	2.63636	5	5	2.84615	2.42857
Usp2	0	0	0	0	0	0	0.0909091	0	0	0	0
Rnf26	0	0	0	0	0	0.0666667	0	0	0	0	0
Mcam	0	0	0	0	0	0	0	0	0	0	0
Cbl	0.117647	0.352941	0.130435	0.142857	0.0714286	0	0.363636	0.333333	0	0.384615	0.428571
Pdzd3	0	0	0	0	0	0	0	0	0	0	0
Nlrx1	0	0.117647	0.0434783	0	0	0	0	0.222222	0.2	0.153846	0
Hinfp	0	0	0.0869565	0	0.0714286	0	0.181818	0.111111	0.4	0	0.0714286
C2cd2l	0.0588235	0.117647	0.173913	0	0.142857	0.0666667	0.181818	0.222222	0.2	0.153846	0.0714286
Dpagt1	0.117647	0	0	0	0	0.0666667	0.0909091	0.111111	0	0	0
H2afx	0.117647	0.235294	0.173913	0.142857	0.357143	0.133333	0.181818	0.444444	0	0.153846	0.428571
Hmbs	0	0	0	0.0714286	0	0.0666667	0.0909091	0.222222	0.2	0	0
Vps11	0.0588235	0.0588235	0.0869565	0.0714286	0	0.0666667	0	0.444444	0	0.153846	0.214286
Hyou1	0.117647	0.411765	0.217391	0.5	0.0714286	0.533333	0.0909091	0.444444	0.8	0.153846	0.285714
Slc37a4	0.117647	0.0588235	0.0434783	0	0.0714286	0	0	0	0.2	0	0
Trappc4	0.0588235	0.0588235	0.347826	0.0714286	0	0.133333	0.363636	0.444444	0	0.230769	0.142857
Ccdc84	0	0.0588235	0.130435	0.214286	0.142857	0.0666667	0.0909091	0.111111	0.2	0.230769	0.0714286
Bcl9l	0.235294	0.117647	0.130435	0	0.214286	0	0.181818	0.333333	0	0.307692	0
Cxcr5	0	0.235294	0	0.285714	0.214286	0	0	0	0.4	0.307692	0.142857
Ddx6	0.176471	1.05882	0.434783	0.642857	0.214286	0.4	0.636364	1.44444	1.2	0.846154	0.571429
Phldb1	0	0.235294	0.217391	0	0	0.0666667	0.0909091	0.555556	0.4	0.461538	0.357143
Arcn1	0.117647	0.588235	0.391304	0.357143	0.357143	0.266667	0.181818	0.666667	0.6	0.846154	0.642857
Ift46	0	0.0588235	0.0434783	0	0.142857	0	0	0.222222	0	0.230769	0
Kmt2a	0.235294	0.352941	0.608696	0.142857	0.0714286	0.266667	1	1	1.2	1	0.357143
Atp5l	0	0.470588	0.130435	0.142857	0.214286	0.133333	0.454545	0.111111	0.2	0.384615	0.357143
Ube4a	0	0.117647	0.0869565	0.0714286	0.142857	0.333333	0.181818	0.222222	0	0.153846	0
Cd3g	0.882353	1.76471	1.26087	0.357143	0.357143	1.13333	1.18182	0.777778	0.8	1.15385	0.928571
Cd3d	0.470588	1	0.782609	0.714286	0.285714	0.733333	1.09091	1.77778	0.2	1.38462	0.5
Cd3e	0.823529	0.529412	1.04348	1.28571	0.714286	0.866667	1.27273	1.22222	1	0.923077	0.642857
Mpzl2	0	0	0	0	0	0	0	0	0	0	0
Mpzl3	0	0	0	0.0714286	0	0.0666667	0	0	0	0.0769231	0.0714286
Jaml	0.0588235	0.294118	0.130435	0	0.142857	0	0	0.111111	0	0	0.0714286
Scn2b	0	0	0	0	0	0	0	0	0	0	0
Scn4b	0	0	0	0	0	0	0	0	0	0	0
BC049352	0	0	0	0	0	0	0	0	0	0	0
Il10ra	0.294118	0.705882	0.217391	0.5	0.571429	0.533333	0.454545	0.444444	0	0.846154	0.857143
Tmprss13	0	0	0	0	0	0	0	0	0	0	0
Fxyd2	0	0	0	0	0	0	0	0	0	0	0
Cep164	0	0.294118	0.130435	0	0	0.0666667	0	0.111111	0	0.0769231	0
Bace1	0	0	0	0	0	0	0	0	0	0	0
Rnf214	0.0588235	0.0588235	0.0869565	0	0	0.0666667	0.0909091	0	0.2	0.0769231	0
Pcsk7	0.176471	0	0.0869565	0.142857	0.142857	0.0666667	0.181818	0.222222	0	0.230769	0
Tagln	0	0.0588235	0	0	0	0	0	0	0	0	0
Sidt2	0.0588235	0.647059	0.0869565	0.214286	0.214286	0.133333	0.181818	0.444444	0.4	0.692308	0.285714
Pafah1b2	0.117647	0.705882	0.173913	0.285714	0.285714	0.533333	0.363636	0.555556	0.6	0.153846	0.428571
Sik3	0.529412	0.235294	0.217391	0.214286	0.142857	0.133333	0	0.222222	0.2	0.461538	0.285714
Zpr1	0.235294	0.529412	0.26087	0.142857	0.0714286	0.0666667	0.272727	0.111111	0.4	0.153846	0.142857
Bud13	0	0	0.0434783	0.0714286	0.214286	0	0.0909091	0.111111	0	0.0769231	0
Cadm1	0	0.0588235	0	0	0	0.133333	0	0	0	0	0
Nxpe4	0	0	0	0	0	0	0	0	0	0	0
Nxpe2	0	0	0	0	0	0	0	0	0	0	0
Rexo2	0.411765	0.647059	0.565217	0.214286	0.714286	0.666667	0.636364	2	1.4	1.15385	1.07143
Rbm7	0.294118	0.235294	0.304348	0.5	0.0714286	0.266667	0.363636	0.333333	0	0.0769231	0.214286
Zbtb16	0.0588235	0	0	0	0	0	0.363636	0	0	0	0.0714286
Usp28	0.0588235	0.0588235	0	0	0.0714286	0	0	0.111111	0	0.0769231	0
Zw10	0	0	0	0.0714286	0.142857	0.0666667	0.0909091	0.111111	0	0.230769	0.142857
Ttc12	0	0	0	0	0	0	0	0	0	0	0
Ncam1	0	0	0	0	0	0	0	0	0	0	0
Plet1	0	0.0588235	0	0	0	0	0	0	0	0	0
Pts	0	0	0.0434783	0.142857	0.0714286	0	0.0909091	0.222222	0	0	0.0714286
Bco2	0	0	0	0	0.0714286	0	0	0	0	0	0
Il18	0	0	0	0	0	0	0	0.111111	0	0	0
Sdhd	0.235294	0.529412	0.347826	0.142857	0.142857	0	0.272727	0.111111	0	0	0.142857
Timm8b	0.0588235	0.235294	0.0434783	0.142857	0.142857	0.2	0.0909091	0.111111	0	0.0769231	0.285714
Nkapd1	0.117647	0.176471	0.0434783	0	0	0.466667	0.181818	0.333333	0	0.0769231	0.214286
Pih1d2	0	0.0588235	0	0	0	0	0	0	0	0	0
Dlat	0.117647	0.0588235	0	0.0714286	0	0.0666667	0.181818	0	0	0.153846	0
Dixdc1	0	0	0	0	0	0	0	0	0	0	0
Cryab	0	0	0	0	0	0	0	0	0	0	0
Fdxacb1	0	0	0.0434783	0	0	0	0	0	0	0	0
Alg9	0	0	0.0869565	0	0	0	0.181818	0	0.2	0	0
Ppp2r1b	0.176471	0.352941	0.217391	0.0714286	0	0.0666667	0.181818	0.111111	0.2	0.0769231	0.142857
Sik2	0.0588235	0.352941	0	0.214286	0.285714	0.2	0.181818	0.444444	0	0.230769	0.214286
Layn	0	0	0	0	0	0	0	0	0	0	0
Pou2af1	0	0.411765	0.0434783	0.642857	0.0714286	0.466667	0	0	0	0.461538	0.0714286
Colca2	0	0	0	0	0	0	0	0	0	0	0
Arhgap20	0	0	0	0	0	0	0	0	0	0	0
Fdx1	0.235294	0.117647	0.434783	0	0	0.2	0.0909091	0.111111	0	0.0769231	0
Rdx	0.294118	0.411765	0.173913	0.214286	0.214286	0.2	0.454545	0.444444	0.4	0.461538	0
Zc3h12c	0	0	0	0	0.0714286	0	0	0.111111	0	0	0
Ddx10	0.176471	0.529412	0.304348	0.285714	0	0.266667	0.272727	0.777778	0.2	0.461538	0.428571
Poglut3	0	0	0.0434783	0	0	0	0	0.111111	0	0	0
Atm	0.0588235	0.176471	0.0434783	0.142857	0	0	0.0909091	0.444444	0	0	0.0714286
Npat	0	0	0	0.142857	0	0	0.0909091	0.111111	0.2	0.0769231	0
Acat1	0	0.117647	0.173913	0.285714	0.0714286	0.2	0.272727	0.111111	0.4	0.230769	0.214286
Cul5	0.176471	0.0588235	0.130435	0.142857	0.0714286	0.133333	0.0909091	0.111111	0	0.0769231	0
Rab39	0	0	0	0.0714286	0	0.0666667	0	0	0	0	0
Slc35f2	0	0	0	0	0.214286	0	0	0.111111	0	0	0
Tnfaip8l3	0	0	0	0	0	0	0	0	0	0	0
Dmxl2	0	0.176471	0	0.0714286	0	0	0.181818	0.111111	0	0	0.0714286
Cib2	0.117647	0	0	0.0714286	0	0	0	0	0	0.0769231	0
Idh3a	0.0588235	0.352941	0.26087	0.142857	0.0714286	0.0666667	0	0.111111	0.8	0.153846	0.214286
Acsbg1	0	0.235294	0.130435	0	0.0714286	0.2	0.0909091	0	0.2	0.461538	0.357143
Dnaja4	0	0.235294	0.0434783	0.142857	0	0	0	0.111111	0	0	0.214286
Wdr61	0.0588235	0	0	0.0714286	0	0.0666667	0	0.222222	0	0	0.142857
Ireb2	0	0.0588235	0.26087	0.0714286	0	0.0666667	0.0909091	0.111111	0.2	0.0769231	0
Hykk	0	0	0	0	0	0	0	0	0	0	0
Psma4	0.176471	0.470588	0.304348	0.142857	0.142857	0	0.272727	1	0.6	0.384615	0.357143
Ube2q2	0	0.117647	0.0869565	0.0714286	0.142857	0.133333	0.272727	0	0.4	0.384615	0.0714286
Fbxo22	0.117647	0.235294	0.0434783	0.0714286	0.142857	0.133333	0.181818	0	0	0	0.142857
Nrg4	0	0	0	0	0	0	0	0	0	0	0
Etfa	0.0588235	0.764706	0.391304	0.428571	0.142857	0.4	0.0909091	0.555556	0	0.230769	0.285714
Scaper	0	0	0.0869565	0.0714286	0	0.133333	0	0	0.2	0	0.142857
Rcn2	0.0588235	0	0.0434783	0.0714286	0.285714	0.2	0.0909091	0.222222	0	0.153846	0.214286
Pstpip1	0.705882	0.529412	0.782609	0.357143	0.357143	0.333333	0.818182	1.11111	1.4	1.07692	0.714286
Tspan3	0	0	0.26087	0.0714286	0.0714286	0	0.0909091	0.333333	0	0	0.0714286
Peak1	0.0588235	0.294118	0.0434783	0.142857	0.214286	0.0666667	0.363636	0	0	0.538462	0.642857
Hmg20a	0.176471	0.235294	0.217391	0.142857	0.142857	0.2	0.272727	0.222222	0	0	0.214286
Cspg4	0	0	0	0	0	0	0	0	0	0	0
Snx33	0	0	0	0.142857	0	0	0	0	0	0	0.0714286
Imp3	0.0588235	0.117647	0.0434783	0.428571	0.142857	0.133333	0.0909091	0.222222	0.6	0.0769231	0.142857
Snupn	0	0.0588235	0	0	0	0	0	0	0.4	0.0769231	0
Ptpn9	0.117647	0.0588235	0.217391	0.0714286	0.0714286	0	0.727273	0.333333	0.2	0.230769	0.0714286
Sin3a	0.294118	0.235294	0.217391	0.285714	0	0.0666667	1	0.333333	0.8	0.153846	0.357143
Man2c1	0.352941	0.117647	0.130435	0.0714286	0.142857	0.0666667	0.545455	0.222222	0	0	0.428571
Neil1	0.117647	0.117647	0.0869565	0.0714286	0.0714286	0.133333	0.0909091	0.222222	0	0.153846	0.428571
Commd4	0	0.352941	0.0869565	0.0714286	0.428571	0.4	0.272727	0.555556	0.6	0.307692	0
Ppcdc	0.117647	0.0588235	0.0434783	0.0714286	0.0714286	0.0666667	0	0.111111	0.2	0.153846	0.357143
Scamp5	0	0	0	0	0	0	0	0	0	0	0
Cox5a	0.176471	0.294118	0.434783	0.214286	0.142857	0.2	0.454545	0.333333	0.4	0.230769	0.0714286
Fam219b	0	0.117647	0	0	0	0	0.0909091	0.111111	0	0	0
Mpi	0	0.0588235	0.0434783	0	0.0714286	0	0	0	0	0.153846	0
Scamp2	0.0588235	0.176471	0.173913	0.0714286	0.214286	0.133333	0.181818	0	0	0.0769231	0.142857
Ulk3	0.117647	0.117647	0	0.214286	0.0714286	0.0666667	0.636364	0.222222	0	0.307692	0
Cplx3	0	0	0	0	0	0	0	0	0	0	0
Lman1l	0	0	0	0	0	0	0	0	0	0	0
Csk	0.235294	0.411765	0.173913	0.214286	0.285714	0.4	0.454545	1.11111	0.2	0.538462	0.285714
Edc3	0	0.235294	0	0	0.0714286	0	0.181818	0	0.4	0.230769	0.0714286
Clk3	0.235294	0.529412	0.217391	0.0714286	0.357143	0.466667	0.272727	1	0.4	0.230769	0.214286
Arid3b	0.117647	0.235294	0.173913	0.214286	0.0714286	0.133333	0.363636	0.444444	0.2	0	0.214286
Ubl7	0	0.0588235	0.217391	0	0.214286	0.2	0.363636	0.444444	0.4	0.307692	0.0714286
Sema7a	0	0.0588235	0.0869565	0.0714286	0.0714286	0	0	0	0	0	0
Cyp11a1	0.0588235	0.235294	0.0434783	0.142857	0	0.133333	0	0.111111	0	0	0
Stra6	0	0	0.0434783	0	0	0	0	0	0	0	0
Islr2	0	0	0	0	0	0	0	0	0	0	0
Pml	0.117647	0.117647	0.0434783	0.214286	0	0	0.181818	0.666667	0.6	0.0769231	0.214286
Stoml1	0.0588235	0.117647	0	0	0.142857	0.2	0	0.333333	0.2	0.0769231	0.142857
Cd276	0	0.0588235	0	0	0	0	0	0	0	0	0
Nptn	0.588235	1.05882	0.304348	0.5	0.285714	0.266667	0.363636	1.11111	1	0.0769231	0.142857
Rec114	0	0	0	0	0	0	0	0	0	0	0
Neo1	0	0	0	0	0	0	0	0	0	0	0
Adpgk	0.176471	0.117647	0.173913	0.357143	0.0714286	0.133333	0.454545	0.666667	0.2	0.307692	0.214286
Bbs4	0	0	0.0434783	0	0.0714286	0	0.0909091	0	0	0	0.0714286
Arih1	0.117647	0.588235	0.347826	0.571429	0.5	0.2	1	0.444444	0.2	0.384615	0.5
Tmem202	0	0	0	0	0	0	0	0	0	0	0
Hexa	0.0588235	0.117647	0.130435	0.0714286	0.0714286	0	0	0.333333	0.2	0.153846	0
Parp6	0.117647	0	0.0434783	0.0714286	0	0	0.0909091	0.111111	0	0.0769231	0
Pkm	0.411765	0.529412	0.913043	0.5	0.642857	0.466667	0.454545	0.888889	1	0.538462	1.07143
Gramd2	0	0.0588235	0	0	0	0	0	0	0	0	0
Senp8	0	0	0	0.0714286	0	0	0	0	0	0	0
Myo9a	0	0	0.0434783	0.0714286	0	0	0.0909091	0	0	0	0
Thsd4	0.0588235	0.176471	0	0.142857	0.0714286	0.133333	0	0.111111	0	0.230769	0
Lrrc49	0	0	0.0434783	0	0	0	0	0	0	0	0
Uaca	0	0	0.0434783	0	0	0	0	0	0	0	0
Tle3	0.352941	0.588235	0.434783	0.285714	0.357143	0.333333	1.18182	1.44444	0.6	0.923077	0.714286
Kif23	0.117647	0.235294	0.0869565	0	0.0714286	0	0	0	0	0.0769231	0
Paqr5	0	0	0	0	0	0	0	0	0	0	0
Glce	0.0588235	0	0.0434783	0	0.0714286	0	0.0909091	0	0	0	0
Anp32a	2.52941	4	3.65217	1.85714	1.64286	2.53333	4	4.33333	2.8	3.92308	2.42857
Coro2b	0.176471	0.0588235	0	0	0	0	0.0909091	0	0	0.153846	0
Fem1b	0	0.294118	0.26087	0.0714286	0.0714286	0.133333	0.181818	0.111111	0	0.307692	0.285714
Cln6	0.0588235	0	0.0434783	0	0	0.0666667	0	0	0.2	0.153846	0.285714
Calml4	0	0	0	0	0	0	0	0	0	0	0
Pias1	0.0588235	0.176471	0.0434783	0	0	0.0666667	0	0	0	0.0769231	0.142857
Skor1	0	0	0	0	0	0	0	0	0	0	0
Map2k5	0	0.0588235	0	0.0714286	0.0714286	0.2	0.0909091	0	0	0.0769231	0.142857
Aagab	0.352941	0.705882	0.391304	0.285714	0.428571	0.533333	0.727273	1	0.8	0.692308	0.714286
Smad3	0.235294	0.176471	0.0434783	0.285714	0.142857	0.133333	0.818182	0.666667	0.6	0.769231	0.285714
Smad6	0	0	0	0	0	0	0	0	0	0	0
Zwilch	0	0	0	0	0.0714286	0	0	0.111111	0	0	0
Snapc5	0.117647	0.117647	0.304348	0.0714286	0	0.133333	0.363636	0.444444	0.2	0.0769231	0.142857
Map2k1	0	0.176471	0.304348	0	0.214286	0.0666667	0.0909091	0.444444	0.2	0.0769231	0.0714286
Tipin	0.117647	0.0588235	0.217391	0.285714	0	0.0666667	0.181818	0.333333	0	0.307692	0
Dis3l	0	0.117647	0.130435	0	0.0714286	0.0666667	0	0.333333	0.4	0.0769231	0.0714286
Rab11a	0	0	0.130435	0	0.0714286	0.0666667	0	0.222222	0	0.153846	0.0714286
Dennd4a	0.235294	0.588235	0.434783	0.571429	0.571429	0.666667	0.363636	0.222222	0.2	0.461538	0.357143
Ints14	0.117647	0.294118	0.0869565	0.0714286	0.142857	0.2	0.181818	0.444444	0	0.0769231	0
Hacd3	0.352941	0.352941	0.347826	0.285714	0.428571	0.133333	0.636364	0.666667	0.2	0.384615	0.785714
Dpp8	0.352941	0.529412	0.391304	0.285714	0.928571	0.333333	0.363636	0.555556	0.2	0.384615	0.428571
Parp16	0	0	0	0	0	0	0.181818	0	0	0	0
Clpx	0.117647	0	0.0434783	0.214286	0	0.0666667	0	0	0.2	0.153846	0
Pdcd7	0.117647	0.176471	0.0869565	0.0714286	0.285714	0.333333	0.181818	0.222222	0.2	0.461538	0.5
Ubap1l	0	0	0.0434783	0	0	0	0	0	0	0	0
Rasl12	0	0	0	0	0	0	0	0	0	0	0
Mtfmt	0	0	0	0	0	0	0	0.222222	0	0	0.0714286
Spg21	0.117647	0.352941	0.173913	0	0.0714286	0	0.0909091	0.111111	0.2	0.153846	0.142857
Ankdd1a	0	0	0	0	0	0	0	0	0	0	0
Plekho2	0.705882	1.82353	0.391304	1	0.357143	1.26667	0.545455	1.33333	0.8	0.846154	0.857143
Pif1	0	0	0	0	0	0	0	0	0	0	0
Rbpms2	0.0588235	0.117647	0	0	0	0	0	0	0	0	0
Oaz2	0	0.235294	0	0	0.142857	0.0666667	0	0.333333	0.2	0.153846	0
Zfp609	0	0.0588235	0.130435	0	0.142857	0	0.181818	0	0.4	0.0769231	0
Trip4	0.0588235	0.0588235	0.0434783	0.214286	0.0714286	0.0666667	0.0909091	0.111111	0.4	0.0769231	0.285714
Pclaf	0	0.0588235	0.0869565	0.0714286	0.0714286	0.0666667	0	0	0	0.0769231	0.142857
Csnk1g1	0.0588235	0.0588235	0	0.0714286	0.142857	0	0.181818	0.222222	0	0.153846	0
Ppib	0.294118	1.05882	0.869565	0.714286	1.35714	0.8	1.45455	3	1.8	2.15385	1.28571
Snx22	0	0	0	0	0	0	0	0	0	0	0
Snx1	0.0588235	0.294118	0.130435	0.142857	0.357143	0	0.636364	0.333333	0.4	0.153846	0.285714
Ciao2a	0.235294	0.470588	0.434783	0.0714286	0.214286	0.466667	0.636364	0.222222	0.6	0.0769231	0.571429
Dapk2	0	0.0588235	0.0434783	0	0	0	0	0	0	0	0
Herc1	0.176471	0.529412	0.173913	0.214286	0.428571	0.333333	0.181818	0.333333	0.2	0.307692	0.285714
Fbxl22	0	0.0588235	0	0	0.0714286	0.0666667	0	0	0.2	0	0
Usp3	0.117647	0.176471	0.173913	0.214286	0.285714	0.4	0.272727	0.666667	0.6	0.384615	0.214286
Car12	0	0	0	0	0	0	0	0	0	0	0
Aph1c	0	0.0588235	0	0	0	0	0	0	0	0	0
Rab8b	0.529412	0.823529	0.608696	0.785714	0.285714	0.733333	0.636364	1.44444	0.4	1.15385	0.571429
Lactb	0	0.235294	0.217391	0.285714	0.0714286	0.266667	0.181818	0	0.4	0.0769231	0.214286
Tpm1	0.235294	0.0588235	0.347826	0.214286	0.0714286	0	0.0909091	0.333333	0	0.384615	0.142857
Tln2	0	0	0	0.0714286	0	0	0	0	0	0	0
Vps13c	0	0.0588235	0	0.0714286	0.142857	0.0666667	0.0909091	0.222222	0	0.230769	0
Rora	0.764706	1.76471	2	1.5	1.92857	1.8	3.09091	1.66667	0.8	1.38462	2.21429
Ice2	0	0	0.0434783	0	0	0.0666667	0	0	0.2	0	0
Anxa2	0.176471	0.529412	0.826087	0.214286	0.0714286	0.466667	0.636364	0.444444	1	1.15385	0.142857
Bnip2	0.117647	0.117647	0.26087	0.142857	0.142857	0.133333	0.545455	0.333333	0.2	0	0.142857
Gtf2a2	0	0.0588235	0.0434783	0	0.142857	0	0	0.111111	0.2	0.153846	0
Myo1e	0.294118	0.294118	0.0869565	0.142857	0.0714286	0.0666667	0.181818	0.333333	0.2	0.230769	0.285714
Ccnb2	0	0.235294	0.0434783	0.0714286	0.0714286	0	0	0	0	0	0
Rnf111	0	0.294118	0.217391	0	0.214286	0.2	0.363636	0.555556	0.2	0.461538	0.285714
Sltm	0.176471	0.823529	0.434783	0.5	0.642857	0.333333	1.18182	1.22222	0.4	0.538462	0.428571
Mindy2	0.0588235	0.235294	0.173913	0.0714286	0.0714286	0.133333	0.636364	0.222222	0.2	0.384615	0.0714286
Adam10	0.235294	0.117647	0.347826	0.357143	0.142857	0.266667	0.363636	0.444444	0	0.153846	0.285714
Lipc	0	0	0	0	0	0	0	0	0	0	0
Aqp9	0	0.235294	0	0	0.0714286	0	0	0.444444	1.8	0.0769231	0
Aldh1a2	0	0.0588235	0	0	0	0	0	0	0	0	0
Polr2m	0.176471	0	0.0434783	0.142857	0	0.2	0	0	0.2	0	0.142857
Myzap	0	0	0	0	0	0	0	0	0	0	0
Cgnl1	0	0	0	0	0	0	0	0	0	0	0
Tcf12	0.0588235	0.411765	0.217391	0	0.0714286	0.0666667	0.0909091	0.444444	0	0.0769231	0.214286
Zfp280d	0.0588235	0.117647	0.0434783	0	0.0714286	0.0666667	0	0	0	0.230769	0.357143
Mns1	0.0588235	0.117647	0	0	0	0.0666667	0.818182	0.333333	0.2	0.153846	0.0714286
Tex9	0.0588235	0.117647	0.0434783	0	0	0	0	0	0.2	0	0
Rfx7	0	0.176471	0	0.285714	0.142857	0.266667	0.181818	0.444444	0.6	0.384615	0.214286
Nedd4	0	0.176471	0.130435	0.0714286	0.142857	0.0666667	0.363636	0.222222	0	0.0769231	0.142857
Dnaaf4	0	0	0	0	0	0	0	0	0.2	0	0
Ccpg1os	0	0	0.0869565	0	0	0	0	0.111111	0	0	0
Ccpg1	0.294118	0.235294	0.26087	0.214286	0.357143	0.0666667	0.272727	0.666667	0.2	0	0.0714286
Pigb	0.0588235	0	0.0434783	0	0.0714286	0.133333	0	0.222222	0	0	0.0714286
Rab27a	0.0588235	0.294118	0.130435	0.0714286	0.214286	0.0666667	0.0909091	0.111111	0	0.0769231	0
Khdc3	0	0	0.0434783	0	0	0	0	0	0	0	0
Fam214a	0.0588235	0.176471	0	0.142857	0.142857	0	0.181818	0	0.4	0	0.0714286
Arpp19	0	0.117647	0.0869565	0	0.285714	0	0	0.444444	0	0	0
Myo5a	0	0.294118	0.217391	0.214286	0.142857	0	0.0909091	0.222222	0	0.0769231	0
Myo5c	0	0	0	0	0	0	0	0	0	0	0
Gnb5	0	0	0	0	0	0	0	0.222222	0	0	0
Mapk6	0.0588235	0.176471	0.130435	0.0714286	0	0.2	0.363636	0	0.2	0.0769231	0.214286
Leo1	0.117647	0.176471	0.173913	0	0.142857	0.0666667	0.363636	0.222222	0	0.0769231	0
Tmod3	0.647059	0.647059	0.391304	0.928571	0.5	0.0666667	0.818182	1.33333	1	0.846154	0.928571
Tmod2	0	0	0	0	0	0	0	0	0	0	0
Lysmd2	0.117647	0.0588235	0.130435	0	0.0714286	0.0666667	0.0909091	0.111111	0.2	0.0769231	0.285714
Bmp5	0	0	0	0	0	0	0	0	0	0	0
Hmgcll1	0	0.0588235	0	0	0	0	0.0909091	0	0	0	0
Hcrtr2	0	0	0	0	0	0	0	0	0	0	0
Lrrc1	0	0.117647	0.0434783	0	0	0.0666667	0	0	0	0	0
Gclc	0.470588	0.882353	0.347826	0.357143	0.0714286	0.133333	0.727273	0	0	0.384615	0.357143
Elovl5	0.294118	1.05882	0.478261	0.285714	0.571429	0.4	0.818182	1	1.4	0.923077	0.857143
Fbxo9	0	0.411765	0.0869565	0.214286	0.0714286	0.133333	0.181818	0.444444	0.6	0.461538	0.142857
Ick	0	0	0	0	0	0.0666667	0	0	0	0	0.0714286
Gsta4	0	0	0	0	0	0	0	0	0	0	0
Ddx43	0	0	0	0	0	0	0	0	0	0	0
Cgas	0	0.176471	0	0	0	0.0666667	0.0909091	0.111111	0	0	0
Mto1	0	0.0588235	0.0869565	0.0714286	0	0.133333	0.181818	0.111111	0	0.0769231	0.0714286
Eef1a1	4.94118	14	7.82609	7.07143	8.78571	7.46667	14.9091	22.1111	9	11.8462	12.4286
Slc17a5	0	0.117647	0.0434783	0	0	0	0	0	0	0	0
Cox7a2	0	0	0.0434783	0	0	0.0666667	0	0.111111	0	0	0
Tmem30a	0.176471	0.470588	0.304348	0.214286	0.571429	0.2	0.363636	0.333333	0.4	0.384615	0.214286
Senp6	0.0588235	0.352941	0.391304	0.357143	0.0714286	0.266667	0.181818	1.33333	0.4	0.692308	0.142857
Myo6	0	0	0	0	0.0714286	0	0	0	0	0	0
Htr1b	0	0	0	0.0714286	0	0.0666667	0	0	0	0	0
Mei4	0	0	0	0	0	0	0	0	0	0	0
Irak1bp1	0	0	0	0	0	0	0	0	0	0	0
Phip	0.235294	0.529412	0.347826	0.285714	0.285714	0.266667	0.454545	1.22222	0.2	0.384615	0.142857
Hmgn3	0	0.117647	0.0434783	0	0.142857	0	0	0	0	0	0.0714286
Lca5	0	0.0588235	0	0	0	0	0	0	0	0	0.0714286
Sh3bgrl2	0	0.0588235	0.0434783	0.214286	0.357143	0	0	0	0.4	0.0769231	0.214286
Ttk	0	0	0	0	0	0	0	0	0	0	0
Bckdhb	0	0.0588235	0	0	0.0714286	0	0	0.222222	0	0.153846	0
Tent5a	0.176471	0.470588	0.173913	0.642857	0.285714	0.266667	0.363636	1	0.2	0.692308	0.428571
Ibtk	0	0.117647	0.0869565	0.0714286	0.142857	0.0666667	0.0909091	0	0	0.0769231	0
Ube2cbp	0	0	0.0434783	0	0	0	0	0	0	0	0
Dop1a	0	0.117647	0.130435	0	0	0.0666667	0.0909091	0.111111	0.2	0	0.0714286
Pgm3	0	0	0.0434783	0.142857	0.142857	0.0666667	0	0.222222	0	0.153846	0.214286
Rwdd2a	0	0	0	0	0	0	0	0.111111	0	0	0.0714286
Me1	0	0	0	0	0	0	0	0	0	0	0
Cyb5r4	0.0588235	0.235294	0.217391	0.142857	0.142857	0.0666667	0.181818	0.555556	0.2	0.384615	0.357143
Cep162	0	0	0	0	0	0	0	0	0	0	0
Nt5e	0.0588235	0.176471	0.434783	0.142857	0.214286	0.466667	0.272727	0.555556	0.4	0.615385	0.571429
Snx14	0.235294	0	0.304348	0.142857	0.0714286	0	0.181818	0.222222	0.4	0.153846	0.285714
Syncrip	0.352941	0.823529	0.521739	0.5	0.214286	0.266667	1	1.77778	1.6	0.538462	0.785714
Zfp949	0	0.117647	0.0434783	0	0	0.0666667	0.0909091	0.111111	0.2	0	0.0714286
Bcl2a1d	0	0	0	0	0	0	0	0	0	0.230769	0
Bcl2a1b	0	0.294118	0.26087	0.357143	0.0714286	0.2	0.0909091	0.555556	0	0.0769231	0.285714
Tmed3	0.117647	0.176471	0.26087	0.0714286	0.285714	0.0666667	0	0.666667	0	0.0769231	0.142857
Ctsh	0.0588235	0	0	0.214286	0.142857	0.0666667	0	0	0.2	0.0769231	0
Morf4l1	1.05882	1.58824	1	1	0.785714	1.2	1.27273	1.22222	3	1.69231	1.42857
Tbc1d2b	0.117647	0	0.0869565	0.0714286	0	0	0.181818	0	0.4	0	0.0714286
Plscr1	0.176471	0.352941	0.130435	0.142857	0.214286	0.133333	0.181818	0.444444	0.6	0.307692	0.357143
Plscr2	0	0	0	0.0714286	0	0	0	0	0	0	0
Plscr4	0	0	0	0	0	0	0	0	0	0	0
Plod2	0	0.0588235	0.0434783	0.142857	0	0.0666667	0	0.222222	0	0	0.0714286
Dipk2a	0.235294	0.294118	0.0434783	0.142857	0.0714286	0.0666667	0.181818	0.222222	0.2	0.230769	0.142857
Slc9a9	0.0588235	0.176471	0.173913	0.0714286	0.142857	0.0666667	0.0909091	0.333333	0.2	0.153846	0.142857
Chst2	0.117647	0.117647	0.304348	0.142857	0.214286	0.2	0	0.333333	0.4	0.0769231	0.5
U2surp	0.0588235	0.176471	0.0869565	0.214286	0.0714286	0	0.454545	0.666667	0	0.230769	0.214286
Trpc1	0	0.0588235	0	0	0	0	0	0	0	0	0
Pls1	0	0	0	0	0	0	0	0	0	0	0
Atr	0	0.0588235	0.0434783	0.214286	0.0714286	0.0666667	0	0	0	0	0.0714286
Xrn1	0.117647	0.117647	0.173913	0.142857	0.142857	0.133333	0.181818	0.111111	0	0.153846	0.428571
Gk5	0	0.117647	0	0	0.0714286	0	0	0	0	0	0
Tfdp2	0	0	0	0	0.142857	0.0666667	0.181818	0.111111	0.2	0.0769231	0.142857
Atp1b3	0.352941	0.117647	0.652174	0.142857	0.285714	0.533333	0.0909091	0.777778	0	0.461538	0.357143
Rasa2	0	0.176471	0.0434783	0.357143	0	0.2	0.0909091	0.111111	0	0.153846	0.142857
Zbtb38	0.294118	0.176471	0	0.214286	0.142857	0.133333	0.363636	0.111111	0.2	0.153846	0.428571
Pxylp1	0	0	0	0	0	0	0	0.111111	0	0	0
Spsb4	0	0	0	0	0	0	0	0	0	0	0
Slc25a36	0.0588235	0.294118	0.173913	0.214286	0.285714	0.266667	0.636364	0.666667	0.2	0.0769231	0.357143
Nmnat3	0	0	0	0.0714286	0	0.133333	0	0.222222	0	0	0
Rbp1	0	0	0	0	0	0	0	0	0	0	0
Copb2	0	0.235294	0.26087	0.142857	0.285714	0.4	0.454545	0.777778	0.2	0.230769	0.142857
Faim	0.176471	0.176471	0.391304	0	0.428571	0.133333	0.181818	0.222222	0.2	0.923077	0.428571
Pik3cb	0.0588235	0.0588235	0.0434783	0	0.0714286	0	0	0.222222	0	0	0
Cep70	0	0.0588235	0	0	0	0	0	0	0	0	0
Esyt3	0	0	0	0	0	0	0	0	0	0	0
Mras	0	0.0588235	0	0.0714286	0	0	0.0909091	0	0	0	0
Armc8	0.235294	0.176471	0.0434783	0.357143	0.0714286	0.333333	0	0	0.4	0.0769231	0.142857
Dbr1	0.0588235	0.0588235	0	0.142857	0	0.0666667	0.0909091	0.111111	0	0	0.0714286
Il20rb	0	0	0.0434783	0.0714286	0	0	0.0909091	0	0	0.0769231	0.142857
Nck1	0.0588235	0.117647	0.304348	0.0714286	0.0714286	0.0666667	0.0909091	0.111111	0	0.153846	0.0714286
Stag1	0	0.0588235	0	0.0714286	0	0	0	0.111111	0	0.153846	0.357143
Pccb	0	0.0588235	0	0.0714286	0	0.0666667	0	0.111111	0	0	0
Msl2	0.176471	0.529412	0.26087	0.428571	0.285714	0.266667	0.363636	0.777778	0.8	0.769231	0.571429
Ppp2r3a	0	0	0.0434783	0.142857	0	0	0.0909091	0	0	0	0
Cep63	0.117647	0.117647	0.0869565	0	0.357143	0.133333	0.0909091	0.444444	0.4	0.153846	0
Anapc13	0	0.235294	0.0434783	0.357143	0.142857	0.133333	0.454545	0.222222	0.4	0.0769231	0.214286
Amotl2	0	0	0	0	0	0	0	0	0	0	0
Ryk	0	0.176471	0	0	0	0.0666667	0	0.222222	0.6	0.230769	0.0714286
Slco2a1	0	0	0	0	0	0	0	0	0	0	0
Rab6b	0	0.0588235	0.0869565	0	0.0714286	0	0	0.111111	0	0.0769231	0
Srprb	0	0.0588235	0.0434783	0.142857	0	0	0.0909091	0.222222	0	0	0
Trf	0	0.117647	0	0	0	0.0666667	0	0	0	0	0.0714286
Topbp1	0.117647	0.176471	0	0.142857	0	0.0666667	0.0909091	0.111111	0.2	0	0.214286
Cdv3	0	0.294118	0.0434783	0.142857	0	0.0666667	0.181818	0.333333	0.2	0.230769	0.285714
Bfsp2	0	0	0	0	0	0	0	0	0	0.0769231	0
Tmem108	0	0	0	0	0	0	0	0	0	0	0
Nphp3	0	0	0	0	0	0.133333	0	0	0	0	0
Uba5	0.0588235	0.117647	0.173913	0.0714286	0.0714286	0	0.0909091	0	0.4	0.153846	0.142857
Acad11	0	0.0588235	0	0.0714286	0	0	0.181818	0.222222	0.2	0	0.285714
Dnajc13	0.117647	0.117647	0.130435	0.142857	0.357143	0.0666667	0.0909091	0.333333	0	0.153846	0.0714286
Acpp	0	0.0588235	0	0	0	0	0	0	0	0	0
Cpne4	0	0	0	0	0	0.0666667	0	0	0	0	0
Nudt16	0	0.0588235	0	0.142857	0	0.2	0	0	0	0.0769231	0
Aste1	0.117647	0.0588235	0	0.0714286	0	0.0666667	0	0	0.2	0.0769231	0.0714286
Atp2c1	0.176471	0.294118	0.217391	0.142857	0.142857	0.266667	0.0909091	0.333333	0	0	0
Pik3r4	0.0588235	0.0588235	0.0869565	0	0	0.133333	0.181818	0.333333	0.2	0.153846	0.142857
Col6a4	0	0	0	0	0	0	0	0	0	0	0
Glyctk	0	0.0588235	0	0	0	0	0	0	0	0	0
Wdr82	0.176471	0.529412	0.304348	0.214286	0.214286	0.4	0.272727	0.777778	0.6	0.461538	0.714286
Ppm1m	0.235294	0.352941	0.0869565	0.142857	0.214286	0.0666667	0.0909091	0.666667	0	0.153846	0.285714
Twf2	0.0588235	0.352941	0.130435	0.214286	0	0.0666667	0.363636	0.333333	1	0.615385	0.142857
Tlr9	0	0	0.0434783	0	0.0714286	0	0	0	0	0.0769231	0
Alas1	0	0.0588235	0.0434783	0.142857	0.0714286	0.0666667	0	0	0	0	0
Poc1a	0	0	0	0	0	0	0	0	0	0	0.0714286
Dusp7	0.117647	0.176471	0.0869565	0	0	0	0.181818	0.222222	0.6	0.0769231	0.0714286
Acy1	0.0588235	0.0588235	0	0	0	0	0	0	0	0	0.0714286
Abhd14a	0	0	0.0434783	0.0714286	0	0	0	0.111111	0.2	0	0.142857
Abhd14b	0	0	0	0	0	0	0.0909091	0	0	0	0
Pcbp4	0.0588235	0.0588235	0.0434783	0.142857	0.0714286	0	0	0.111111	0.2	0	0
Gpr62	0	0	0	0	0	0	0	0	0	0	0
Parp3	0.0588235	0.0588235	0.0434783	0.214286	0.0714286	0.2	0.181818	0.666667	0.4	0.230769	0.142857
Rrp9	0.0588235	0	0.0434783	0	0	0	0	0.111111	0	0.0769231	0.0714286
Iqcf1	0	0	0	0	0	0	0	0	0	0	0
Tex264	0.117647	0.235294	0.26087	0.0714286	0.428571	0.466667	0.454545	0.222222	1.2	0.461538	0.214286
Rad54l2	0	0.176471	0.0434783	0	0.0714286	0.0666667	0.0909091	0.111111	0.2	0.230769	0
Dcaf1	0.117647	0.176471	0	0.0714286	0.0714286	0	0.181818	0.111111	0.2	0.0769231	0
Manf	0.176471	0.588235	0.434783	0.214286	0.428571	0.266667	0.181818	0.444444	0.8	0.769231	0.571429
Rbm15b	0	0.0588235	0.173913	0.142857	0	0.0666667	0.0909091	0.333333	0.2	0	0.0714286
Mapkapk3	0.117647	0.235294	0.391304	0.357143	0.214286	0.466667	0.727273	1.22222	0.2	0.615385	0.428571
Cish	0.352941	1.05882	0.304348	0.642857	0.357143	0.533333	0.545455	1.88889	1	1.23077	0.571429
Hemk1	0	0.176471	0.0869565	0	0	0.4	0.181818	0.111111	0.6	0.384615	0.142857
Cacna2d2	0	0	0.0434783	0	0	0	0	0	0	0	0
Tmem115	0	0.176471	0.26087	0	0.214286	0.133333	0	0	0.4	0.230769	0.214286
Cyb561d2	0.0588235	0.117647	0.0434783	0	0.0714286	0	0.181818	0.444444	0	0.153846	0.142857
Nprl2	0	0.117647	0.0434783	0.0714286	0.0714286	0	0	0.111111	0	0.230769	0
Zmynd10	0	0	0	0	0	0	0	0	0	0	0
Rassf1	0.176471	0.117647	0.0434783	0	0	0	0	0	0	0.0769231	0
Tusc2	0	0.0588235	0.0869565	0.142857	0.0714286	0.2	0.0909091	0.111111	0.2	0.153846	0
Hyal2	0	0	0	0.0714286	0	0	0	0	0	0	0
Hyal1	0	0	0	0	0	0	0	0	0	0	0
Naa80	0	0	0.0869565	0	0.142857	0	0.272727	0	0.6	0	0
Hyal3	0	0	0	0	0	0	0	0	0	0	0
Ifrd2	0.0588235	0.235294	0.0869565	0	0.0714286	0	0.0909091	0.111111	0.4	0.307692	0
Lsmem2	0	0	0	0	0	0	0	0	0	0	0
Sema3b	0	0	0	0	0	0	0	0	0	0	0
Gnai2	1.17647	3.29412	1.95652	2.35714	1.92857	2.46667	1.45455	2.88889	2	2.30769	2.28571
Gnat1	0	0	0	0	0	0	0	0	0	0	0
Sema3f	0	0	0	0	0	0	0	0	0	0	0
Rbm5	0.176471	0.352941	0.347826	0.5	0.142857	0.0666667	0.545455	0.444444	0.8	0.384615	0.0714286
Rbm6	0.411765	0.588235	0.217391	0.142857	0.142857	0.266667	0.272727	0.222222	0.2	0.692308	0.428571
Mon1a	0	0.0588235	0.0869565	0.0714286	0.142857	0	0.272727	0.111111	0	0	0.0714286
Traip	0	0	0	0	0	0	0	0	0	0	0
Uba7	0.235294	0.235294	0.173913	0.142857	0.142857	0.266667	0.454545	1.11111	0.4	0.615385	0.571429
Inka1	0	0	0	0	0	0	0	0.111111	0	0	0
Cdhr4	0	0	0	0	0	0	0	0	0.2	0	0
Ip6k1	0.294118	0.470588	0.26087	0.428571	0.357143	0.8	0.454545	1	0.6	0.538462	0.5
Gmppb	0	0.117647	0	0	0.0714286	0	0.181818	0.222222	0	0.230769	0
Rnf123	0.0588235	0.411765	0	0.142857	0.0714286	0.133333	0.636364	0.333333	0.4	0.230769	0.357143
Amigo3	0	0.0588235	0	0	0	0	0	0.222222	0	0	0
Apeh	0.0588235	0.117647	0.130435	0	0.214286	0.0666667	0.272727	0.555556	0	0.230769	0.0714286
Dag1	0.117647	0.0588235	0	0.0714286	0.142857	0.0666667	0.181818	0	0.4	0.0769231	0.0714286
Nicn1	0	0	0	0	0	0	0	0	0	0	0
Amt	0	0	0	0	0	0	0	0	0	0	0
Tcta	0.0588235	0.235294	0	0.0714286	0	0.0666667	0.181818	0	0.2	0.153846	0.0714286
Rhoa	0.529412	1.29412	0.478261	0.285714	0.785714	0.266667	1.27273	2	0.6	1.07692	0.642857
Gpx1	0.529412	0.823529	0.782609	0.5	0.0714286	0.333333	0.909091	1	1.2	1	0.5
Usp4	0.235294	0.764706	0.304348	0.0714286	0.285714	0.333333	0.454545	0.555556	0.8	0.538462	0.142857
Klhdc8b	0.0588235	0	0	0	0	0	0	0.444444	0	0	0
Ccdc71	0.0588235	0.0588235	0.130435	0.0714286	0.285714	0.133333	0.272727	0.222222	0.2	0.153846	0
Lamb2	0	0	0	0	0	0	0	0	0	0	0
Usp19	0.470588	0.0588235	0.130435	0.214286	0.0714286	0.2	0.545455	0.444444	0.2	0.307692	0.5
Qars	0.117647	0.235294	0.217391	0.0714286	0.0714286	0.2	0.181818	0.777778	0.8	0.307692	0.357143
Qrich1	0.470588	0.529412	0.521739	0.285714	0.285714	0.6	0.181818	0.111111	0.6	0.846154	0.428571
Impdh2	0.294118	0.470588	0.347826	0.214286	0.142857	0.266667	0.181818	0.777778	0.4	0.153846	0.142857
Ndufaf3	0	0	0.0869565	0.0714286	0.0714286	0	0.181818	0.222222	0	0.230769	0
Dalrd3	0	0.117647	0.130435	0	0.0714286	0.2	0.0909091	0.222222	0.2	0	0
Wdr6	0.0588235	0.235294	0.0434783	0.0714286	0.214286	0	0	0.111111	0	0	0.285714
P4htm	0	0.0588235	0.0434783	0	0	0	0.0909091	0.111111	0	0	0
Arih2	0.117647	0.235294	0.217391	0.285714	0.142857	0.466667	0.545455	0.333333	0.4	0.307692	0.0714286
Slc25a20	0.176471	0.352941	0.347826	0.214286	0	0	0.272727	0.333333	0.2	0.307692	0
Prkar2a	0.0588235	0.176471	0	0.0714286	0	0.133333	0	0.111111	0	0	0.0714286
Ip6k2	0	0	0.0434783	0.0714286	0	0	0.181818	0.444444	0	0.384615	0
Celsr3	0	0	0	0	0	0	0	0	0	0	0
Slc26a6	0	0.0588235	0	0.0714286	0	0	0	0.111111	0	0	0
Tmem89	0	0	0	0	0	0	0	0	0	0	0
Uqcrc1	0.176471	0.588235	0.695652	0.785714	0.5	0.733333	1	1	1.2	1.38462	0.571429
Col7a1	0	0	0	0	0.0714286	0	0	0	0	0	0
Pfkfb4	0	0.0588235	0	0	0	0	0	0	0	0	0
Shisa5	1.47059	3.35294	2	1.57143	2	1.2	3.90909	11.2222	7.2	6.23077	4.42857
Atrip	0	0.0588235	0.0869565	0	0.0714286	0	0.0909091	0	0.2	0	0
Tma7	0.176471	0.647059	0.304348	0.285714	0.214286	0.2	0.818182	0.777778	0.6	0.692308	0.214286
Ccdc51	0	0	0	0	0.0714286	0.0666667	0	0	0	0	0.0714286
Plxnb1	0	0	0	0	0	0	0	0	0	0	0
Fbxw13	0	0	0	0	0	0	0	0	0	0	0
Nme6	0	0	0	0	0	0	0	0	0	0	0
Camp	0	0	0	0	0	0	0	0	0	0	0
Cdc25a	0	0.117647	0	0	0	0	0	0	0.2	0	0
Map4	0.470588	0.411765	0.391304	0.214286	0.214286	0.2	0.909091	0.444444	0.4	0.923077	0.571429
Dhx30	0	0.0588235	0	0.285714	0	0.133333	0.181818	0.111111	0	0.0769231	0
Smarcc1	0.0588235	0.0588235	0.0869565	0	0.0714286	0.0666667	0.181818	0	0	0.230769	0.214286
Cspg5	0	0.0588235	0.0434783	0	0	0	0	0.111111	0	0	0
Elp6	0.0588235	0.0588235	0	0.0714286	0	0	0	0.111111	0	0.0769231	0
Scap	0.176471	0.352941	0.434783	0	0.0714286	0.133333	0.0909091	0.111111	0.2	0.0769231	0.357143
Ptpn23	0	0.117647	0.217391	0.142857	0	0	0.0909091	0.111111	0.6	0	0
Ngp	0	0	0	0	0	0	0	0	0	0	0
Klhl18	0.0588235	0.0588235	0.0869565	0.0714286	0	0	0.181818	0.333333	0	0.230769	0
Kif9	0	0	0	0	0	0	0	0	0	0	0.0714286
Setd2	0.176471	0.176471	0.0434783	0.428571	0.214286	0.333333	0.0909091	0.111111	0.4	0.538462	0.214286
Nradd	0	0	0	0	0.0714286	0	0.0909091	0	0	0	0
Nbeal2	0.176471	0.235294	0.0869565	0.142857	0	0.0666667	0.545455	0.555556	0	0.461538	0.428571
Ccdc12	0.235294	0.705882	0.173913	0.142857	0.5	0.266667	0.636364	0.888889	1.2	0.230769	0.428571
Pth1r	0	0	0	0	0	0	0	0	0	0	0
Prss46	0	0	0	0	0	0	0	0	0	0	0
Tmie	0	0	0	0	0	0	0	0.111111	0	0.153846	0
Als2cl	0	0	0.130435	0.0714286	0.0714286	0	0	0.111111	0	0	0
Fam240a	0	0	0	0	0	0	0	0	0	0	0
Tdgf1	0	0	0	0	0	0	0	0	0	0	0
Rtp3	0	0	0	0	0	0	0	0	0	0	0
Ltf	0	0	0	0	0	0	0	0	0	0	0
Ccrl2	0.176471	0.352941	0.0869565	0.285714	0.214286	0	0.181818	0.333333	0.2	0.230769	0.142857
Lrrfip2	0.235294	0	0.173913	0.285714	0.0714286	0.4	0.0909091	0.111111	0.4	0.0769231	0.357143
Mlh1	0	0	0	0.0714286	0	0	0.272727	0.111111	0	0	0
Epm2aip1	0	0.0588235	0.217391	0.142857	0.285714	0	0.272727	0.222222	0.2	0.153846	0.785714
Dclk3	0	0	0	0	0	0	0	0	0	0	0
Arpp21	0	0	0	0	0	0	0	0.222222	0	0	0
Pdcd6ip	0.352941	0.882353	0.347826	0.214286	0.214286	0.4	1.27273	0.888889	0.6	0.153846	0.857143
Clasp2	0.0588235	0	0	0	0.0714286	0	0	0	0	0.153846	0.0714286
Ubp1	0.882353	0.411765	0.434783	0.5	0.571429	0.666667	0.272727	0.111111	0.2	0.461538	0.5
Fbxl2	0	0	0	0	0	0	0	0	0	0	0
Crtap	0.0588235	0.235294	0.0434783	0.142857	0	0.133333	0.363636	0.222222	0.2	0.0769231	0.0714286
Glb1	0.117647	0.0588235	0.130435	0.142857	0.0714286	0.4	0	0.555556	0.2	0.153846	0.357143
Ccr4	0	0.117647	0.130435	0	0	0	0.454545	0.777778	0.2	0.230769	0.214286
Cnot10	0.0588235	0.117647	0.130435	0.357143	0.0714286	0.2	0.272727	0.222222	0.2	0.153846	0.142857
Dync1li1	0.117647	0.529412	0.26087	0.428571	0.357143	0.266667	0.181818	0.666667	0.4	0.230769	0.5
Cmtm6	0.235294	1.23529	0.347826	0.428571	0.714286	0.333333	0.454545	1	0.8	0.615385	0.857143
Cmtm7	0.235294	0.294118	0.173913	0.214286	0.5	0.133333	0.454545	0.333333	0.4	0.384615	0.642857
Cmtm8	0	0	0	0	0	0	0	0	0	0	0
Gpd1l	0	0.352941	0.0869565	0.214286	0.142857	0.0666667	0.272727	0.111111	1	0.153846	0.142857
Osbpl10	0	0	0	0	0	0	0	0	0	0	0
Stt3b	0.352941	0.588235	0.521739	0.571429	1.07143	0.466667	0.909091	0.888889	1.8	1.07692	0.714286
Tgfbr2	0.411765	1.29412	0.347826	0.714286	1.07143	0.6	1.36364	1.11111	1.4	1.38462	0.714286
Rbms3	0	0	0	0	0	0	0	0	0	0	0
Zcwpw2	0	0	0	0	0	0	0	0	0	0.0769231	0.0714286
Azi2	0.0588235	0.235294	0.217391	0.142857	0.142857	0.333333	0.181818	0	0	0.153846	0.285714
Cmc1	0	0.235294	0.173913	0.142857	0.142857	0.0666667	0.454545	0.555556	0	0.230769	0.571429
Eomes	0	0	0	0	0	0	0	0	0	0	0
Golga4	0.117647	0.764706	0.173913	0.0714286	0.142857	0.4	0.545455	0.111111	0	0.307692	0.142857
Itga9	0	0	0	0	0	0	0	0	0	0	0
Ctdspl	0.0588235	0	0	0	0	0	0	0.222222	0	0	0
Vill	0	0	0	0	0	0	0	0.111111	0	0	0
Plcd1	0	0	0	0	0	0	0	0	0	0	0
Slc22a13	0	0	0	0	0	0	0	0	0	0	0
Oxsr1	0.176471	0.235294	0.173913	0.357143	0.142857	0.333333	0.181818	0.111111	0.4	0.153846	0.0714286
Myd88	0.235294	0.294118	0.391304	0.0714286	0.142857	0.0666667	0.727273	0.555556	0.8	0.384615	0.285714
Acaa1a	0.0588235	0.0588235	0	0	0	0	0.0909091	0.111111	0	0	0.0714286
Xylb	0	0	0	0	0	0	0	0	0	0	0.0714286
Acvr2b	0	0	0	0	0	0	0	0	0	0	0
Exog	0	0.0588235	0.0434783	0	0	0	0	0.222222	0.2	0.230769	0.0714286
Wdr48	0.0588235	0.470588	0.217391	0.142857	0	0	0.363636	0.222222	0	0.153846	0.142857
Gorasp1	0.0588235	0	0	0	0	0	0	0	0	0	0
Ttc21a	0	0	0	0	0	0	0	0	0	0	0
Csrnp1	0.705882	1.29412	0.782609	0.571429	1.07143	0.133333	1	0.777778	0.2	0.692308	1.07143
Xirp1	0	0	0	0	0	0	0	0	0	0	0
Ccr8	1.05882	3.76471	1.17391	2.28571	1.78571	1.6	2.81818	2	1.4	4.46154	1.5
Slc25a38	0.0588235	0	0.0869565	0.0714286	0.0714286	0.133333	0	0.222222	0.2	0.384615	0.0714286
Myrip	0	0	0	0	0	0	0	0	0	0	0
Eif1b	0	0.117647	0	0.0714286	0.142857	0.0666667	0.0909091	0.111111	0	0	0.142857
Entpd3	0	0	0	0	0	0	0	0	0	0	0
Ctnnb1	0.352941	0.352941	0.26087	0.428571	0.0714286	0.133333	0	0.666667	1	0.692308	0.285714
Trak1	0	0.470588	0.0434783	0.785714	0.142857	0.133333	0.272727	0.111111	0	0.153846	0.357143
Vipr1	0	0	0	0	0	0	0	0	0	0	0
Sec22c	0	0.0588235	0	0	0	0	0	0	0	0	0
Ss18l2	0.117647	0	0.0434783	0.0714286	0.0714286	0	0	0.222222	0	0	0
Nktr	0	0.352941	0.26087	0.142857	0.142857	0.466667	0.363636	0.222222	0.6	0.384615	0.142857
Zfp651	0	0	0	0	0	0	0	0	0	0.0769231	0
Klhl40	0	0	0	0	0	0	0	0	0	0	0
Higd1a	0.294118	0.705882	0.347826	0.642857	0.5	0.133333	0.363636	0.111111	0.6	0.230769	0.357143
Ackr2	0	0	0	0.0714286	0.142857	0	0	0	0	0	0
Gask1a	0	0	0	0	0	0	0	0	0	0	0
Pomgnt2	0	0	0	0	0	0	0	0	0	0	0
Snrk	0.0588235	0.235294	0.173913	0	0.142857	0	0.0909091	0.333333	0	0.0769231	0.142857
Ano10	0	0.0588235	0	0.0714286	0.142857	0.133333	0.272727	0.111111	0.2	0.0769231	0.142857
Abhd5	0.117647	0	0.0434783	0	0.0714286	0.2	0	0.333333	0	0	0
Tcaim	0.0588235	0	0	0	0	0	0	0	0	0.153846	0
Zfp445	0.0588235	0.176471	0.0434783	0.142857	0.142857	0.0666667	0.272727	0.111111	0.2	0.307692	0
Zkscan7	0.0588235	0.0588235	0	0	0	0	0	0	0	0	0
Zfp105	0	0	0	0	0	0	0	0	0	0	0
Kif15	0	0	0	0	0	0	0.0909091	0	0	0	0
Tmem42	0	0.0588235	0	0	0.0714286	0.0666667	0	0.333333	0	0.0769231	0
Zdhhc3	0	0.529412	0.217391	0.142857	0.0714286	0.266667	0.272727	0.222222	0.8	0.461538	0.214286
Exosc7	0	0.117647	0.0434783	0.0714286	0.0714286	0	0	0.222222	0	0.153846	0
Clec3b	0	0	0	0	0	0	0	0	0	0	0
Tmem158	0.117647	0	0.0434783	0.142857	0.0714286	0	0	0	0	0.153846	0.214286
Limd1	0.235294	0.588235	0.347826	0.214286	0.142857	0.133333	0.454545	0.444444	0.2	0.384615	0.142857
Sacm1l	0.0588235	0	0.217391	0	0.0714286	0.133333	0.181818	0.222222	0	0.307692	0.0714286
Slc6a20a	0	0	0	0.0714286	0	0	0	0	0	0	0
Ccr9	0.0588235	0	0.0434783	0	0.142857	0	0.0909091	0.111111	0	0	0
Lztfl1	0.294118	0.235294	0.130435	0	0	0	0.181818	0.222222	0.2	0.153846	0
Fyco1	0	0.0588235	0	0.0714286	0.0714286	0.133333	0.181818	0.111111	0	0.153846	0.0714286
Cxcr6	0.235294	0.647059	0.478261	0.642857	0.357143	0.2	1.09091	1.44444	0.2	0.923077	0.785714
Xcr1	0	0	0	0	0	0	0	0	0	0	0
Ccr1	0	0.117647	0.0869565	0	0	0	0	0	0	0	0
Ccr3	0	0	0	0	0	0	0	0	0	0	0
Ccr2	0.470588	0.529412	0.304348	0.142857	0.5	0.2	0.454545	1.55556	0.6	0.384615	0.285714
Ccr5	0	0.117647	0	0.0714286	0	0.0666667	0	0	0	0	0
Ppp1r14c	0	0	0	0	0	0	0	0	0	0	0
Plekhg1	0.0588235	0	0	0	0	0	0	0	0	0	0
Mthfd1l	0	0	0.0869565	0.0714286	0.0714286	0	0.181818	0	0.2	0	0.0714286
Akap12	0.117647	0.0588235	0.130435	0	0	0.133333	0	0.555556	0	0.153846	0
Zbtb2	0.0588235	0	0.130435	0	0.142857	0	0.0909091	0.111111	0	0.0769231	0
Rmnd1	0	0	0.0434783	0	0	0.133333	0	0.111111	0	0	0
Armt1	0	0	0	0	0	0	0	0	0.2	0	0.0714286
Ccdc170	0	0	0	0	0	0	0	0	0	0	0
Esr1	0	0	0	0	0	0	0	0	0	0	0
Syne1	0	0.294118	0.0869565	0.285714	0.428571	0.133333	0.454545	0.555556	0.4	0	0.571429
Myct1	0	0	0	0	0	0	0	0	0	0	0
Fbxo5	0	0.0588235	0	0	0.0714286	0	0	0	0	0	0
Mtrf1l	0	0.0588235	0	0	0.0714286	0.0666667	0.0909091	0.333333	0	0.0769231	0
Ipcef1	0.176471	0.117647	0.0869565	0	0	0	0	0	0	0.153846	0
Cnksr3	0	0	0	0	0	0	0.0909091	0.111111	0	0	0
Ulbp1	0	0	0	0.0714286	0	0	0.181818	0.111111	0.4	0	0
Lrp11	0	0	0	0	0	0	0	0	0	0	0
Pcmt1	0	0.176471	0.26087	0.214286	0.142857	0.0666667	0.454545	0.555556	0.2	0.0769231	0.214286
Nup43	0	0	0	0	0	0	0	0	0	0	0
Lats1	0	0	0.0434783	0.0714286	0	0	0.0909091	0.111111	0	0	0.142857
Katna1	0.0588235	0.294118	0.0869565	0	0.0714286	0.0666667	0.0909091	0.111111	0.2	0.0769231	0
Ginm1	0.117647	0.176471	0.26087	0.0714286	0.142857	0.133333	0.0909091	0.222222	0.6	0.307692	0.285714
Ppil4	0.0588235	0.294118	0.0869565	0.142857	0.285714	0	0.181818	0.666667	0	0.153846	0.142857
Zc3h12d	0	0.117647	0.173913	0.142857	0.0714286	0.2	0	0.333333	0	0	0.0714286
Tab2	0.0588235	0.0588235	0	0.142857	0.142857	0	0.545455	0.333333	0.6	0.461538	0.142857
Ust	0	0	0	0	0	0	0	0	0	0.153846	0.0714286
Sash1	0	0	0	0.142857	0	0	0	0	0	0.0769231	0
Samd5	0	0	0	0	0	0	0	0	0	0	0
Stxbp5	0.117647	0.117647	0.130435	0.357143	0.285714	0	0.272727	0.222222	0	0.230769	0.428571
Adgb	0	0	0	0	0	0	0	0	0	0	0
Rab32	0	0.176471	0	0	0	0	0	0	0	0	0
Shprh	0.0588235	0.117647	0	0	0.0714286	0.0666667	0.0909091	0.111111	0.2	0.0769231	0.0714286
Fbxo30	0	0	0.0434783	0	0	0.0666667	0	0	0	0.0769231	0
Epm2a	0	0.0588235	0	0	0	0	0	0	0	0	0
Utrn	0.294118	0.588235	0.434783	0.357143	0.571429	0.0666667	0.454545	0.555556	0.6	0.230769	0.571429
Stx11	0.235294	0.411765	0.391304	0.0714286	0.357143	0.466667	0.0909091	0.333333	0	0.538462	0.285714
Sf3b5	0.176471	0.176471	0.130435	0	0.142857	0	0.0909091	0.222222	0	0.153846	0
Plagl1	0	0	0	0.0714286	0	0	0	0	0	0	0
Ltv1	0.0588235	0	0.0434783	0.0714286	0.0714286	0.133333	0.272727	0.111111	0.4	0.0769231	0.0714286
Phactr2	0	0.0588235	0	0.285714	0	0.2	0.181818	0	0.4	0.0769231	0.142857
Fuca2	0.0588235	0.176471	0.0434783	0.0714286	0.0714286	0	0.0909091	0	0	0.0769231	0.142857
Pex3	0.0588235	0	0	0	0	0	0	0.333333	0	0	0.0714286
Adat2	0	0	0.0434783	0.0714286	0.0714286	0	0	0.111111	0	0.0769231	0.142857
Aig1	0	0	0.0434783	0	0	0	0	0	0.2	0.0769231	0
Hivep2	0.176471	0.529412	0.173913	0.0714286	0.0714286	0.133333	0.181818	0.555556	0	0.384615	0.285714
Adgrg6	0	0	0	0	0	0	0	0	0	0	0
Vta1	0	0.0588235	0.0434783	0	0	0	0.0909091	0.222222	0.2	0.230769	0
Cited2	0.529412	1.47059	0.434783	1.21429	2.28571	0.466667	0.181818	0.888889	0.8	0.846154	0.428571
Txlnb	0	0	0	0	0	0	0	0	0	0	0
Heca	0.0588235	0.294118	0.173913	0.0714286	0.285714	0.2	0.818182	0.444444	0	0.153846	0.285714
Abracl	0	0.647059	0.217391	0.142857	0.142857	0.133333	0.727273	0.666667	0.6	0.461538	0.785714
Reps1	0	0.117647	0.0869565	0.0714286	0.142857	0.133333	0.181818	0.111111	0	0.384615	0.142857
Ccdc28a	0.0588235	0.0588235	0.0434783	0.142857	0	0.133333	0.181818	0	0.4	0	0
Nhsl1	0	0	0	0	0	0	0	0	0	0	0
Hebp2	0	0	0	0	0	0	0	0	0	0	0
Arfgef3	0	0	0	0	0	0	0	0	0	0	0
Perp	0	0.176471	0.130435	0.0714286	0	0	0.0909091	0.111111	0	0.153846	0
Tnfaip3	2	1.94118	2	2.14286	2.42857	0.6	2.54545	1.88889	1	1.38462	2
Ifngr1	0.941176	1.76471	1.21739	1.21429	1.71429	0.866667	1.36364	2.77778	1	1.76923	1.64286
Il22ra2	0	0	0	0	0	0	0	0	0	0	0
Slc35d3	0	0	0	0	0	0	0	0	0	0	0
Pex7	0	0	0.0434783	0.0714286	0.0714286	0	0	0	0	0	0
Map3k5	0.294118	0.235294	0.217391	0.214286	0.357143	0.2	0.363636	0.111111	0.2	0.307692	0.214286
Map7	0.0588235	0	0	0	0	0	0	0	0	0	0
Bclaf1	0.294118	0.588235	0.565217	0.285714	0.428571	0.2	0.454545	0.666667	0	0.230769	0.642857
Mtfr2	0	0	0	0	0	0	0	0.111111	0	0.0769231	0
Pde7b	0	0	0.0434783	0.142857	0	0	0.0909091	0.222222	0	0.0769231	0
Ahi1	0	0	0.173913	0	0	0	0	0.222222	0	0.153846	0.0714286
Myb	0	0.0588235	0	0	0.0714286	0.133333	0	0.222222	0	0	0
Aldh8a1	0	0	0	0	0	0.0666667	0	0	0	0	0
Sgk1	0.0588235	0	0.130435	0.285714	0.0714286	0	0	0.111111	0	0.0769231	0.142857
Raet1e	0	0	0	0	0	0	0	0	0	0	0
H60b	0	0	0	0	0	0	0	0	0	0	0
Raet1d	0	0	0	0	0	0	0	0	0	0	0
Tbpl1	0.0588235	0.176471	0.130435	0.214286	0.0714286	0.266667	0.0909091	0.666667	0.4	0.0769231	0.0714286
Slc18b1	0	0	0	0	0	0	0	0	0	0	0
Vnn3	0	0	0	0	0	0	0	0	0	0	0
Stx7	0.0588235	0.235294	0.130435	0.0714286	0.0714286	0.0666667	0.272727	0.333333	0.2	0.153846	0.214286
Ccn2	0	0	0	0	0	0	0	0	0	0	0
Enpp1	0	0.0588235	0	0	0	0.0666667	0	0	0	0.0769231	0
Med23	0.0588235	0.176471	0.173913	0.214286	0	0.0666667	0	0.333333	0	0.153846	0
Arg1	1.17647	2.47059	0.565217	0.714286	1.07143	0.866667	1.18182	2.22222	4.2	1.61538	1.92857
Akap7	0.0588235	0.0588235	0.0434783	0.0714286	0.0714286	0.0666667	0.181818	0	0.2	0	0.214286
Epb41l2	0.235294	0.470588	0.217391	0.5	0.285714	0.133333	0.454545	0.333333	1	1	0.285714
Samd3	0	0	0	0	0	0	0	0	0.2	0	0
L3mbtl3	0	0	0.173913	0.0714286	0.142857	0	0	0	0.2	0.0769231	0
Arhgap18	0.0588235	0.117647	0.130435	0	0.0714286	0	0.181818	0.111111	0.4	0.230769	0.0714286
Ptprk	0	0.117647	0	0	0	0	0	0	0	0	0
Themis	0.117647	0.176471	0.304348	0.214286	0	0.133333	0.181818	0.555556	0.2	0.384615	0.0714286
Echdc1	0	0.117647	0.0434783	0	0.0714286	0.133333	0	0	0	0.0769231	0.214286
Rnf146	0.176471	0.117647	0.217391	0	0.0714286	0.0666667	0.0909091	0	0.2	0.307692	0.0714286
Cenpw	0	0	0.0434783	0	0.0714286	0	0	0	0	0	0
Trmt11	0.0588235	0.0588235	0	0	0	0.0666667	0	0.111111	0	0.0769231	0
Hint3	0	0.411765	0.217391	0.0714286	0	0.133333	0.0909091	0.111111	0	0.307692	0.0714286
Ncoa7	0	0.176471	0.0434783	0.0714286	0	0	0.0909091	0.111111	0	0.153846	0.0714286
Hey2	0	0	0	0	0	0	0	0	0	0	0
Hddc2	0	0	0.0869565	0.0714286	0.0714286	0	0	0	0	0	0.0714286
Rnf217	0	0	0	0	0	0	0	0	0	0	0.0714286
Zup1	0.176471	0.117647	0.130435	0.0714286	0	0.2	0.0909091	0.222222	0.6	0	0.357143
Rwdd1	0	0.0588235	0.26087	0	0.214286	0	0.454545	0.222222	0	0.230769	0.142857
Calhm6	0.0588235	0.0588235	0	0.0714286	0	0	0	0	0	0	0
Dse	0	0.0588235	0.0869565	0.0714286	0	0	0	0	0	0	0
Tspyl1	0.294118	0.411765	0.391304	0.357143	0.857143	0.266667	0.0909091	0.333333	0.4	0.692308	0.5
Nt5dc1	0.117647	0.352941	0.0869565	0.0714286	0.357143	0.266667	0	0.444444	0	0.307692	0.0714286
Tspyl4	0	0.0588235	0	0	0	0	0	0	0	0.0769231	0.0714286
Frk	0	0	0	0	0	0	0	0	0	0	0
Hdac2	0.0588235	0	0.0869565	0.285714	0.0714286	0.266667	0.545455	0.555556	0	0.230769	0.357143
Marcks	0	0.176471	0.217391	0.285714	0	0.4	0	0.888889	0.2	0.153846	0.214286
Lama4	0	0	0	0	0	0	0	0	0	0	0
Tube1	0	0	0.0434783	0	0	0	0	0	0	0	0
Fyn	0.352941	0.705882	0.478261	0.285714	0.0714286	0.333333	0.454545	1.11111	0.6	0.384615	0.714286
Traf3ip2	0.235294	0.117647	0.0434783	0.0714286	0.142857	0.2	0.454545	0.111111	0.4	0.384615	0.214286
Rev3l	0.176471	0.0588235	0	0	0.214286	0	0.181818	0.111111	0	0.0769231	0
Mfsd4b4	0	0	0	0	0.0714286	0.0666667	0	0	0	0.153846	0
Slc16a10	0.0588235	0.176471	0	0	0	0	0	0	0	0	0
Rpf2	0	0.117647	0	0	0	0	0	0	0	0	0
Gtf3c6	0.176471	0.176471	0	0.214286	0.0714286	0.266667	0.0909091	0.444444	0	0.230769	0.142857
Cdk19	0.0588235	0.294118	0.0434783	0	0.214286	0.133333	0	0.777778	0.6	0.615385	0.0714286
Mettl24	0	0.0588235	0	0	0	0	0	0	0	0	0
Cdc40	0.0588235	0.0588235	0.0434783	0	0	0.0666667	0.0909091	0	0	0.153846	0.0714286
Fig4	0.0588235	0.176471	0	0.0714286	0	0.0666667	0.0909091	0	0.2	0.0769231	0
Zbtb24	0	0.117647	0	0.0714286	0.142857	0.133333	0.181818	0.111111	0	0.0769231	0
Mical1	0.235294	0.176471	0.304348	0.214286	0.0714286	0.333333	0.272727	0.222222	0	0.384615	0.357143
Smpd2	0	0.0588235	0	0.0714286	0	0	0	0	0	0	0
Ppil6	0	0.0588235	0	0	0	0	0	0	0	0	0
Cd164	0.470588	0.647059	0.217391	0.642857	0.642857	0.2	1	0.555556	0.6	0.538462	0.714286
Ccdc162	0	0	0	0.0714286	0	0	0	0	0	0	0
Cep57l1	0	0	0	0	0.0714286	0	0	0.111111	0	0.0769231	0
Sesn1	0.117647	0.352941	0.0434783	0.142857	0.142857	0.133333	0.272727	0.555556	0.4	0.230769	0.357143
Armc2	0	0	0	0	0	0	0	0	0	0	0
Foxo3	0.176471	0.470588	0.173913	0.357143	0.142857	0.266667	0.363636	0.666667	0.4	0.307692	0.214286
Afg1l	0.0588235	0	0	0	0	0	0.0909091	0	0	0.153846	0
Snx3	0.529412	1	0.478261	0.642857	0.214286	0.266667	0.636364	0.222222	0	0.692308	1
Ostm1	0.117647	0.176471	0.130435	0.0714286	0.0714286	0.0666667	0	0	0.4	0.0769231	0
Sec63	0.0588235	0.235294	0.0869565	0	0.0714286	0.2	0.0909091	0.555556	0.2	0.153846	0.0714286
Scml4	0	0.176471	0	0	0.0714286	0	0.0909091	0.222222	0	0.0769231	0
Pdss2	0	0	0	0.0714286	0	0	0	0	0	0	0
Bend3	0	0.0588235	0	0	0	0.0666667	0	0.111111	0	0	0
Cd24a	0.235294	0.117647	0.0434783	0.571429	0.428571	0.6	0.181818	0.333333	0	0.615385	0.0714286
Qrsl1	0	0.117647	0	0.0714286	0	0	0	0	0	0	0.0714286
Rtn4ip1	0	0	0	0	0	0	0	0.111111	0	0	0
Crybg1	0.529412	0.352941	0.130435	0.142857	0.285714	0.2	0.181818	0.888889	0.4	0.461538	0.285714
Atg5	0.0588235	0.294118	0.173913	0.214286	0.0714286	0.2	0	0.222222	0.2	0.230769	0
Prdm1	0.117647	0.294118	0.173913	0	0.357143	0.533333	0	0	0	0.153846	0.214286
Prep	0.0588235	0.176471	0.173913	0.142857	0	0.266667	0.272727	0.111111	0.4	0.307692	0.142857
Hace1	0	0.117647	0.0869565	0.142857	0.0714286	0	0	0	0	0.0769231	0
Ascc3	0.176471	0.117647	0.130435	0.142857	0.142857	0.666667	0.363636	0.555556	0.2	0.384615	0.5
Lilrb4a	0.352941	1.05882	0.304348	0.642857	0.5	0.133333	0	1	0.2	0.461538	0.428571
Dcbld1	0	0	0	0	0	0	0	0	0	0	0
Gopc	0.117647	0.411765	0.0434783	0	0.142857	0.266667	0.181818	0.333333	0.2	0.230769	0.0714286
Nus1	0.117647	0.176471	0.0434783	0.0714286	0.0714286	0.333333	0.363636	0.777778	0.6	0.153846	0.357143
Cep85l	0	0.0588235	0.0434783	0.0714286	0	0.0666667	0.0909091	0	0	0.0769231	0
Mcm9	0.117647	0.235294	0.130435	0.0714286	0.0714286	0.133333	0	0.444444	0.4	0.0769231	0.0714286
Asf1a	0	0.0588235	0.0434783	0.142857	0	0.0666667	0.272727	0	0	0.0769231	0
Fam184a	0	0	0	0	0	0	0	0	0	0	0
Man1a	0.882353	1.82353	0.826087	1.5	2.35714	1.4	2.45455	1.77778	1.6	1.15385	2.07143
Tbc1d32	0	0	0.0434783	0	0	0	0	0	0	0	0
Msl3l2	0	0	0.0434783	0	0	0	0	0.111111	0	0	0
Gja1	0	0	0	0	0.0714286	0	0	0	0	0	0
Hsf2	0	0	0.0869565	0.0714286	0.0714286	0.133333	0.0909091	0.111111	0.2	0.153846	0
Serinc1	0.411765	0.588235	0.434783	0.5	0.428571	0.4	0	0.555556	0.8	0.307692	0.214286
Pkib	0	0	0.0434783	0	0	0.0666667	0	0	0	0	0.142857
Fabp7	0	0	0	0	0	0	0	0	0	0	0
Smpdl3a	0.0588235	0.235294	0.130435	0.285714	0	0.266667	0.545455	0.222222	0.4	0.307692	0.0714286
Gcc2	0	0.117647	0.0434783	0	0.0714286	0.0666667	0.181818	0.111111	0	0.0769231	0
Lims1	0.0588235	0.529412	0.173913	0.285714	0.214286	0.133333	0.272727	0.666667	0	0.307692	0.0714286
Ranbp2	0.0588235	0.647059	0.391304	0.357143	0.357143	0.333333	0.363636	0.555556	0.8	0.692308	0.142857
Ccdc138	0	0.117647	0	0	0.0714286	0	0	0	0	0	0
2010-09-01	0	0	0	0	0	0	0	0	0	0	0
Sowahc	0	0	0.130435	0.0714286	0	0.333333	0	0	0	0	0.0714286
P4ha1	0.235294	0.235294	0.26087	0.0714286	0.214286	0.0666667	0	0.111111	0.4	0.153846	0.214286
Oit3	0	0	0.0434783	0	0	0	0	0	0	0	0
Mcu	0	0.117647	0.130435	0	0.214286	0.2	0	0	0	0	0.0714286
Micu1	0.0588235	0	0.0434783	0.0714286	0	0	0.181818	0	0	0.0769231	0.214286
Dnajb12	0.470588	0.235294	0.217391	0.214286	0.0714286	0.2	0.0909091	0.666667	0.4	0.384615	0.357143
Ddit4	0.764706	1.17647	1.47826	0.785714	0.928571	0.533333	0.454545	1.22222	0.4	0.692308	0.857143
Anapc16	0.235294	0.647059	0.434783	0.285714	0.357143	0.466667	0.454545	0.111111	0.2	0.230769	0.285714
Ascc1	0.0588235	0.235294	0	0	0	0.0666667	0.272727	0.111111	0	0.230769	0.0714286
Spock2	0.0588235	0.117647	0.130435	0	0	0.0666667	0.181818	0	0	0	0.0714286
Chst3	0.0588235	0.235294	0	0.0714286	0	0	0.0909091	0	0.6	0.307692	0.142857
Psap	0.235294	0.588235	0.478261	0.714286	0.285714	0.6	0.636364	1.44444	0.8	0.846154	0.642857
Cdh23	0	0	0	0	0	0	0	0	0	0	0
Vsir	0.117647	0.588235	0.173913	0	0.0714286	0.0666667	0.181818	0.444444	0.4	0.153846	0
Slc29a3	0	0.176471	0.130435	0.142857	0	0	0.0909091	0.111111	0.2	0	0.142857
Unc5b	0	0	0	0	0	0	0	0	0	0.153846	0
Sgpl1	0	0.352941	0.173913	0.142857	0.142857	0.133333	0.454545	0.333333	0.2	0.461538	0.0714286
Adamts14	0	0	0	0.0714286	0	0	0	0.111111	0	0	0
Prf1	0	0.0588235	0	0	0	0	0.0909091	0	0	0.0769231	0
Pald1	0	0	0	0	0	0	0	0	0	0	0
Eif4ebp2	0.117647	0.764706	0.478261	0.357143	0.214286	0.333333	0.545455	0.666667	0.6	0.461538	0.285714
Lrrc20	0	0.117647	0	0	0	0.0666667	0	0	0	0	0
Ppa1	0.0588235	0.0588235	0.0869565	0.0714286	0.0714286	0	0.181818	0.111111	0.2	0.307692	0.214286
Sar1a	0.176471	0.588235	0.26087	0.642857	0.428571	0.333333	0.454545	0.444444	0.2	0.307692	0.428571
Tysnd1	0.117647	0.0588235	0.0869565	0	0.214286	0.133333	0.0909091	0	0.4	0.153846	0.285714
Aifm2	0	0	0	0	0	0	0	0	0	0	0
H2afy2	0	0	0	0	0	0	0	0	0	0	0
Col13a1	0	0	0	0	0	0	0	0	0	0	0
Fam241b	0	0	0	0	0	0	0	0	0	0	0
Tspan15	0	0	0	0	0	0	0	0	0	0	0
Hk1	0.588235	0.647059	0.73913	0.5	0.785714	0.8	0.909091	2.33333	2.4	0.692308	0.785714
Supv3l1	0.117647	0.117647	0.0434783	0	0	0.0666667	0	0	0	0	0.142857
Vps26a	0.117647	0.176471	0.173913	0.142857	0.214286	0.0666667	0	0.444444	0.4	0.153846	0.428571
Srgn	5.70588	11.2941	5.6087	7.71429	10.5	7.06667	4.27273	14.5556	8.8	11.2308	8.78571
Kif1bp	0	0.0588235	0.0434783	0.214286	0.0714286	0.0666667	0.454545	0.555556	0.2	0.307692	0.142857
Ddx21	1.11765	0.941176	1.56522	0.571429	0.5	0.866667	2.09091	1	1	0.615385	1.71429
Ddx50	0.176471	0.411765	0.26087	0.214286	0.142857	0.266667	0.181818	0.333333	0.6	0.307692	0.142857
Stox1	0	0	0	0	0	0	0	0	0	0	0
Ccar1	0.117647	0.352941	0.130435	0.142857	0.428571	0.4	0.181818	0.777778	0	0.384615	0.285714
Tet1	0	0	0	0	0	0	0	0	0	0	0
Slc25a16	0	0	0.0869565	0.0714286	0.0714286	0.0666667	0.0909091	0.111111	0.2	0.153846	0
Dna2	0	0	0	0	0.0714286	0.0666667	0	0.222222	0	0	0
Rufy2	0	0	0.0434783	0	0	0	0.272727	0.111111	0	0	0.0714286
Hnrnph3	0.176471	0.235294	0.130435	0.0714286	0.0714286	0.133333	0	0.555556	0.2	0.230769	0.142857
Pbld2	0	0	0	0	0	0	0	0	0	0	0
Herc4	0.352941	0.705882	0.130435	0.214286	0.142857	0.133333	0.454545	0.333333	0	0.384615	0.285714
Sirt1	0	0.470588	0.130435	0.285714	0.0714286	0.0666667	0.272727	0	0	0.153846	0.214286
Dnajc12	0	0.0588235	0.0434783	0	0	0	0	0.111111	0	0	0
Reep3	0.0588235	0.352941	0.304348	0.214286	0	0.133333	0.0909091	0.444444	0	0.153846	0.428571
Jmjd1c	0.588235	0.470588	0.217391	0.571429	0.285714	0.2	0.363636	0.666667	1	0.615385	0.714286
Nrbf2	0	0.117647	0.130435	0.0714286	0.142857	0.0666667	0.0909091	0	0.2	0.0769231	0
Egr2	0	0.0588235	0	0	0	0	0	0.111111	0	0.0769231	0
Ado	0	0.117647	0	0.142857	0	0	0.0909091	0.333333	0.2	0.0769231	0
Zfp365	0	0	0.0434783	0	0	0	0.0909091	0	0	0	0.0714286
Rtkn2	0	0	0	0	0	0	0	0	0	0	0
Arid5b	0	0.0588235	0.173913	0	0.357143	0.266667	0.0909091	0.444444	0.2	0.153846	0.214286
Cabcoco1	0	0	0.0434783	0	0	0	0	0	0	0	0
Tmem26	0	0	0	0	0	0	0	0	0	0	0
Rhobtb1	0	0	0	0	0	0	0	0	0	0	0
Cdk1	0.0588235	0	0	0	0	0	0	0	0	0	0
Ank3	0	0	0	0	0	0	0	0	0	0	0
Ccdc6	0.235294	0.529412	0.478261	0.428571	0.428571	0.466667	0.0909091	0.222222	0.4	0.538462	0.214286
Mrln	0	0	0	0	0	0	0	0	0	0	0.0714286
Slc16a9	0	0	0	0	0	0	0	0	0	0	0
Tfam	0.117647	0.117647	0.130435	0.0714286	0.0714286	0.4	0.272727	0.111111	0.2	0.384615	0.214286
Ube2d1	0.0588235	0.176471	0.0434783	0.142857	0.142857	0	0.181818	0.111111	0	0.384615	0.0714286
Cisd1	0.176471	0.117647	0.0434783	0.142857	0.142857	0	0	0.111111	0.2	0.307692	0
Ipmk	0.0588235	0.705882	0.26087	0.357143	0.357143	0.133333	0	0.888889	0.2	0.307692	0.5
Zwint	0	0.117647	0	0.0714286	0	0	0.0909091	0.444444	0.2	0.153846	0.0714286
Gnaz	0	0	0	0	0	0	0	0	0	0	0
Rab36	0	0	0	0	0	0	0	0	0	0	0
Bcr	0	0.176471	0.130435	0.0714286	0	0.2	0	0.111111	0.2	0.153846	0.142857
Specc1l	0.176471	0.352941	0.130435	0.0714286	0.214286	0.133333	0.454545	0.222222	0.4	0.153846	0.428571
Adora2a	0.176471	0.0588235	0.0869565	0.0714286	0	0.0666667	0.181818	0.222222	0	0.307692	0.142857
Gucd1	0	0.0588235	0.130435	0.285714	0	0.0666667	0.181818	0.444444	0.2	0.230769	0.0714286
Upb1	0	0	0	0.0714286	0	0.0666667	0	0	0	0	0
Snrpd3	0.0588235	0.352941	0.0869565	0.214286	0.214286	0	0.181818	0.666667	0.6	0.230769	0.428571
Lrrc75b	0.117647	0.0588235	0	0	0	0	0	0	0	0	0
Ggt1	0	0	0.0434783	0	0	0	0	0.111111	0	0	0
Ggt5	0	0.117647	0	0.0714286	0	0	0	0	0	0	0
Susd2	0.0588235	0	0.0434783	0	0	0	0	0	0.2	0	0
Cabin1	0.294118	0.117647	0.304348	0.142857	0.214286	0.0666667	0.0909091	0.333333	0.2	0.0769231	0.142857
Ddt	0	0	0.173913	0	0	0	0.0909091	0.111111	0.4	0	0.142857
Gstt3	0.0588235	0.0588235	0.0869565	0	0	0.0666667	0	0	0	0.0769231	0
Gstt1	0	0	0	0	0	0	0	0	0	0	0
Gstt2	0	0	0.0434783	0.214286	0	0	0.0909091	0.333333	0	0.153846	0
Mif	0.0588235	0.117647	0.130435	0.0714286	0	0.0666667	0	0.222222	0	0.153846	0.142857
Derl3	0	0	0	0	0	0	0	0	0	0	0
Smarcb1	0.117647	0.235294	0.304348	0.0714286	0.0714286	0.2	0.181818	0.222222	0	0.153846	0.214286
Mmp11	0	0	0	0	0	0	0	0	0	0	0
Chchd10	0	0	0.0869565	0.0714286	0	0.0666667	0.0909091	0	0	0	0
Vpreb3	0	0.0588235	0	0	0	0.0666667	0	0	0	0	0
Zfp280b	0.117647	0.0588235	0.0869565	0.0714286	0	0.0666667	0.0909091	0.111111	0	0.0769231	0
Prmt2	0	0	0.0434783	0.142857	0	0	0	0	0	0	0
Dip2a	0.117647	0.117647	0	0.0714286	0.0714286	0.133333	0	0.222222	0	0.0769231	0.0714286
Pcnt	0.117647	0.294118	0.130435	0.0714286	0.0714286	0.266667	0.454545	0.333333	0	0.307692	0.285714
Ybey	0	0	0	0	0	0	0	0	0	0	0
Mcm3ap	0	0.0588235	0	0	0	0	0	0	0	0	0
Lss	0	0.176471	0	0.0714286	0	0	0.0909091	0.333333	0	0.0769231	0
Col6a2	0	0	0	0	0	0	0	0	0	0	0
Col6a1	0	0	0	0	0	0	0	0	0	0	0
Pcbp3	0	0.0588235	0	0.0714286	0	0.0666667	0.0909091	0	0	0	0
Slc19a1	0.0588235	0.117647	0.0434783	0	0	0	0	0	0	0.0769231	0.0714286
Col18a1	0	0.176471	0	0.142857	0	0	0	0	0	0	0.0714286
Pofut2	0.352941	0.0588235	0.130435	0.142857	0.214286	0.0666667	0.0909091	0.444444	0	0.153846	0.214286
Adarb1	0.0588235	0.0588235	0.0434783	0.0714286	0	0.0666667	0	0	0	0	0
Fam207a	0	0.117647	0.26087	0.0714286	0.0714286	0.133333	0.363636	0.444444	0.4	0.230769	0.214286
Itgb2	1.11765	1.82353	0.73913	0.785714	0.285714	0.466667	1.54545	2.44444	1	1.69231	0.785714
Pttg1ip	0.764706	0.352941	0.521739	0.285714	0.214286	0.6	0.636364	0.555556	0.2	0.769231	0.571429
Sumo3	0.117647	0.470588	0.0434783	0.0714286	0.285714	0.133333	0.545455	0.222222	0	0.0769231	0.285714
Ube2g2	0.176471	0.235294	0.0869565	0.214286	0.0714286	0.0666667	0.727273	0.666667	0.2	0.307692	0
Tspear	0	0	0	0	0	0	0	0	0	0	0
Cfap410	0	0.0588235	0	0	0	0	0	0	0	0	0
Pfkl	0.235294	0.470588	0.130435	0.285714	0.285714	0.333333	0.454545	0.222222	0	0.153846	0.357143
Dnmt3l	0	0	0	0	0	0	0	0	0	0	0
Icosl	0.0588235	0.294118	0.217391	0	0.214286	0	0.272727	0.444444	0.4	0.307692	0.0714286
Gatd3a	0	0.117647	0.0434783	0.0714286	0.0714286	0.0666667	0.272727	0.555556	0	0.153846	0.214286
Pwp2	0.0588235	0	0	0	0	0	0.181818	0.333333	0	0	0.0714286
Trappc10	0.235294	0.294118	0.0869565	0.357143	0.0714286	0.0666667	0.0909091	0.111111	1	0.461538	0.0714286
Agpat3	0.176471	0.352941	0.608696	0.285714	0.428571	0.4	0.454545	0.777778	1	0.384615	0.214286
Cstb	0.117647	0.411765	0.521739	0.428571	0.142857	0.0666667	0.272727	0.666667	0.2	0.461538	0.214286
Pdxk	0.117647	0.176471	0	0.142857	0.0714286	0.0666667	0	0.111111	0	0.0769231	0
Ilvbl	0.0588235	0.117647	0	0.0714286	0	0.2	0.0909091	0.333333	0.4	0.153846	0.285714
Syde1	0	0	0	0	0	0	0.0909091	0	0	0	0
Plpp2	0	0	0	0	0	0	0	0	0.2	0.0769231	0
Mier2	0.117647	0.117647	0	0	0	0	0.0909091	0.222222	0	0.0769231	0
Tpgs1	0.176471	0.117647	0.347826	0.285714	0.357143	0.0666667	0.363636	0.666667	0.6	0.307692	0.285714
Cdc34	0.176471	0.529412	0.26087	0.428571	0.571429	0.933333	0.363636	0.555556	0.6	0.461538	0.5
Gzmm	0	0	0	0	0	0	0	0	0.2	0	0
Bsg	0.235294	0.176471	0	0.142857	0.285714	0	0.272727	0.444444	0	0.230769	0.142857
Hcn2	0	0	0	0	0	0	0	0.111111	0	0	0
Polrmt	0	0.0588235	0	0.142857	0	0	0.0909091	0	0	0	0
Rnf126	0.0588235	0.294118	0.26087	0.0714286	0.0714286	0.4	0.727273	0.444444	0.2	0.538462	0.285714
Fstl3	0	0	0	0	0	0	0	0	0	0	0
Prss57	0	0	0	0	0	0	0	0	0	0	0
Palm	0.0588235	0	0	0	0.0714286	0	0	0.111111	0	0	0.0714286
Misp	0	0	0	0	0	0	0	0	0	0	0
Ptbp1	0.470588	1.11765	0.521739	0.285714	0.428571	0.466667	0.909091	2.88889	0.8	0.384615	0.571429
Plppr3	0	0	0	0	0	0	0	0	0	0	0
Prtn3	0	0	0	0	0	0	0	0	0	0	0
Med16	0.0588235	0.0588235	0	0.214286	0.0714286	0.0666667	0.0909091	0	0	0.153846	0
R3hdm4	0.235294	0.588235	0.0869565	0.0714286	0.214286	0.6	0.272727	0.555556	0.6	0.230769	0.5
Arid3a	0.0588235	0.176471	0.217391	0.214286	0.0714286	0	0.181818	0.222222	0	0.230769	0.142857
Wdr18	0	0.0588235	0	0.0714286	0.0714286	0	0.0909091	0.222222	0.2	0.230769	0.0714286
Grin3b	0	0	0	0.0714286	0	0	0	0	0	0	0
Tmem259	0.294118	0.823529	0.26087	0.285714	0.0714286	0.8	0.636364	0.666667	0.4	0.692308	0.357143
Cnn2	0.764706	2.11765	1.17391	0.714286	1.14286	0.4	2.36364	2.88889	1.4	2.15385	1.21429
Abca7	0.0588235	0.352941	0.304348	0.357143	0.0714286	0.133333	0.636364	0.888889	0.4	0.0769231	0.142857
Arhgap45	0.941176	1.64706	1.08696	0.928571	1	0.866667	1.54545	2.22222	1.8	2.84615	2.07143
Polr2e	0.352941	0.764706	0.565217	0.357143	0.357143	0.466667	0.454545	1	0.4	0.615385	0.571429
Sbno2	0.117647	0.529412	0.347826	0.214286	0.428571	0.133333	0.545455	0.777778	0.2	0.307692	0.428571
Stk11	0.529412	0.588235	0.217391	0.5	0.285714	0.4	0.818182	1.44444	1	0.692308	0.428571
Cbarp	0.0588235	0.0588235	0.130435	0	0	0.0666667	0.0909091	0	0.2	0.0769231	0.0714286
Atp5d	0.235294	0.823529	0.608696	0.714286	0.428571	0.4	0.909091	2.11111	1	1.07692	0.857143
Midn	0.294118	0.470588	0.130435	0.142857	0.571429	0	0.545455	0.666667	0.4	0.230769	0.142857
Cirbp	0.470588	0.882353	0.434783	0.357143	0.428571	0.533333	0.272727	0.555556	1.2	0.846154	0.571429
Efna2	0	0	0	0	0	0	0	0	0	0	0
Pwwp3a	0.0588235	0.352941	0.0434783	0	0.285714	0.2	0.272727	0.333333	0	0.384615	0.214286
Ndufs7	0.117647	0.352941	0.173913	0.214286	0.214286	0.466667	0.545455	0.444444	0.8	0.384615	0.357143
Gamt	0	0	0	0	0	0	0	0	0	0	0
Dazap1	0.529412	1.29412	0.565217	0.642857	0.642857	0.4	0.909091	2	1.4	0.769231	1
Pcsk4	0	0	0	0	0	0	0.0909091	0	0	0	0
Reep6	0	0	0	0	0	0	0	0	0	0	0
Adamtsl5	0	0	0	0	0	0	0	0	0	0	0
Mex3d	0.117647	0.0588235	0.0869565	0.142857	0.214286	0	0	0.111111	0	0	0
Mbd3	0.235294	0.470588	0.304348	0.357143	0.285714	0.2	0.727273	1.22222	0.4	0.384615	0.571429
Uqcr11	0.176471	0.411765	0.130435	0.214286	0.0714286	0.266667	0.0909091	0.333333	0.4	0.0769231	0.571429
Tcf3	0.0588235	0.235294	0	0	0.0714286	0.0666667	0.0909091	0.222222	0.2	0.230769	0.0714286
Rexo1	0.0588235	0.117647	0.130435	0	0	0	0.272727	0.444444	0	0	0.0714286
Klf16	0.117647	0.294118	0.217391	0.357143	0.285714	0.0666667	0.363636	0.777778	0	0.0769231	0.0714286
Abhd17a	0.117647	0.176471	0.217391	0.428571	0.285714	0.2	0.818182	0.333333	0.4	0.230769	0.285714
Adat3	0	0	0	0	0	0	0	0	0	0	0
Csnk1g2	0.294118	0.588235	0.478261	0.5	0.285714	0.266667	0.272727	0.777778	0.4	0.538462	0.785714
Btbd2	0.0588235	0.117647	0	0	0	0	0.0909091	0.333333	0.2	0.153846	0
Mknk2	0.882353	1.52941	1.17391	1.28571	1.14286	1	2	2.11111	1.4	1.69231	1.85714
Mob3a	0	0.176471	0.173913	0	0.214286	0	0.818182	0.222222	0.2	0.0769231	0.0714286
Izumo4	0	0	0.0434783	0	0	0	0	0.222222	0	0.0769231	0
Ap3d1	0.176471	0.235294	0.217391	0.0714286	0.142857	0.466667	0.727273	0.555556	0.4	0.461538	0.428571
Dot1l	0	0.294118	0.130435	0.142857	0.142857	0	0.181818	0.777778	0	0	0.142857
Plekhj1	0.352941	0.411765	0.26087	0.357143	0.0714286	0.2	0.272727	0.777778	0.6	0.538462	0.642857
Sf3a2	0.176471	0.294118	0	0	0.214286	0.0666667	0.181818	0.333333	0.2	0.153846	0
Amh	0	0	0	0	0	0	0	0	0	0	0
Oaz1	0.647059	0.882353	0.956522	0.642857	1	0.333333	0.363636	1.33333	0.4	0.923077	0.5
Lsm7	0	0.470588	0.173913	0.285714	0.142857	0.2	0.272727	0.333333	0.4	0.153846	0.142857
Sppl2b	0.0588235	0.0588235	0.173913	0.214286	0.214286	0	0.0909091	0.111111	0	0	0.0714286
Timm13	0.529412	0.470588	0.434783	0.642857	0.214286	0.4	0.363636	0.888889	0.8	0.846154	0.285714
Lmnb2	0	0.0588235	0	0.0714286	0	0	0	0	0	0.0769231	0
Gadd45b	2.11765	3.58824	1.73913	4.35714	3.42857	2.2	3.18182	7	1.8	3.46154	4.21429
Slc39a3	0.0588235	0	0.130435	0	0	0	0	0	0	0.461538	0.214286
Sgta	0	0.117647	0.0434783	0.142857	0	0.133333	0	0.222222	0.2	0.0769231	0.142857
Thop1	0	0.117647	0	0.0714286	0	0	0	0	0	0.153846	0.142857
Map2k2	0.647059	0.705882	0.565217	0.785714	0.428571	0.866667	1.36364	0.888889	0.8	0.692308	0.285714
Zbtb7a	0.294118	0.235294	0.304348	0.285714	0.285714	0.133333	0.636364	0.777778	0	0.923077	0.0714286
Pias4	0	0.117647	0	0.0714286	0	0	0.0909091	0.333333	0	0.230769	0
Eef2	1.88235	2.11765	2.95652	2.5	2	3.66667	2.27273	3.44444	2.8	4.15385	3.71429
Dapk3	0.0588235	0.470588	0.217391	0.142857	0.0714286	0.333333	0.0909091	0.888889	0.6	0.153846	0.357143
Atcay	0	0.0588235	0.0434783	0	0	0	0	0	0	0.0769231	0.0714286
Zfr2	0	0	0	0	0	0	0	0	0	0	0
Matk	0.0588235	0	0.217391	0.0714286	0	0	0.0909091	0	0	0.0769231	0
Apba3	0	0.117647	0.0434783	0	0	0.0666667	0	0	0	0.153846	0
Tjp3	0	0	0	0	0	0.0666667	0	0	0.4	0.153846	0.0714286
Pip5k1c	0.235294	0.352941	0.347826	0.571429	0.142857	0.333333	0.454545	0.222222	0	0.230769	0.142857
Cactin	0.0588235	0.176471	0.173913	0.142857	0.285714	0.0666667	0.272727	0.444444	0	0.307692	0.214286
Tbxa2r	0	0	0	0	0	0	0	0	0	0	0
Gipc3	0	0.0588235	0	0	0	0	0	0	0	0	0
Hmg20b	0	0.176471	0.130435	0	0.0714286	0.133333	0	0.555556	0	0.230769	0.0714286
Mfsd12	0	0.117647	0.0434783	0	0.0714286	0	0	0	0	0.0769231	0
Fzr1	0.0588235	0.0588235	0.173913	0.142857	0.0714286	0	0.181818	0	0.2	0.230769	0.0714286
Dohh	0.235294	0.352941	0.130435	0.0714286	0.214286	0.2	0	0.333333	0.6	0.153846	0
Smim24	0	0.0588235	0	0	0.0714286	0	0	0.111111	0	0	0.142857
Nfic	0	0.0588235	0	0.142857	0.142857	0.0666667	0.181818	0.111111	0	0.153846	0.0714286
Ncln	0.294118	0.294118	0.26087	0.214286	0.0714286	0.133333	0.363636	0.111111	0	0.0769231	0.0714286
S1pr4	0.411765	1.11765	0.608696	0.857143	0.5	1.06667	0.818182	1.55556	1.2	0.538462	0.714286
Gna15	0.176471	0.411765	0.130435	0.142857	0.0714286	0	0.636364	0.444444	0.4	0.615385	0.214286
Gna11	0.117647	0.0588235	0	0	0.0714286	0	0	0.222222	0	0.0769231	0.142857
Tle5	0.294118	1.23529	0.217391	0.0714286	0.428571	0.2	0.636364	1.55556	1.4	0.846154	1.21429
Tle2	0	0.0588235	0	0.0714286	0.0714286	0	0	0	0	0	0
Tle6	0	0	0	0	0	0	0	0	0	0	0
BC025920	0	0	0	0	0	0	0	0	0	0	0
Sirt6	0	0	0.0434783	0	0	0.0666667	0.0909091	0.222222	0.6	0.0769231	0.0714286
Ankrd24	0	0	0	0	0	0	0	0	0	0	0
Zfp873	0	0.0588235	0	0.142857	0	0.0666667	0	0	0	0	0
BC024063	0.0588235	0	0	0	0	0	0	0	0	0.153846	0.0714286
AU041133	0	0.0588235	0	0	0	0	0	0	0	0	0
Zfp938	0	0	0	0.0714286	0.0714286	0	0.0909091	0.111111	0	0	0.0714286
Tdg	0	0.0588235	0.0434783	0.142857	0	0	0	0.111111	0	0.153846	0
Hcfc2	0	0.176471	0.0434783	0	0	0	0.181818	0	0	0.230769	0.0714286
Nfyb	0.117647	0.352941	0.173913	0.142857	0.214286	0.333333	0.181818	0.444444	0	0.0769231	0.142857
Txnrd1	0.117647	0.176471	0.217391	0.214286	0.142857	0.0666667	0.181818	0.555556	0	0.384615	0.5
Eid3	0.0588235	0	0.130435	0	0.0714286	0	0	0	0	0.0769231	0.142857
Chst11	0.176471	0.117647	0.130435	0.142857	0.142857	0.2	0.0909091	0.333333	0.2	0.0769231	0.285714
Slc41a2	0.0588235	0.0588235	0	0	0	0	0.181818	0	0	0	0
D10Wsu102e	0.0588235	0.176471	0.0434783	0.0714286	0.214286	0.133333	0.454545	0.111111	0	0.230769	0.285714
Aldh1l2	0	0	0	0	0	0	0	0	0	0	0
Washc4	0.0588235	0.117647	0.0434783	0.142857	0	0.133333	0.0909091	0.222222	0.2	0.153846	0.357143
Appl2	0	0.0588235	0.0434783	0	0	0	0.181818	0	0	0	0
Nuak1	0	0	0	0	0	0	0	0	0	0	0
Ckap4	0.0588235	0.117647	0.0869565	0.142857	0.0714286	0	0	0	0	0.0769231	0.142857
Tcp11l2	0.0588235	0.529412	0.478261	0	0.285714	0.266667	0.363636	0.888889	0.4	0.769231	0.642857
Polr3b	0.0588235	0.117647	0.0869565	0.142857	0	0.0666667	0.0909091	0.111111	0	0	0
Ric8b	0.0588235	0.117647	0.0434783	0.142857	0	0	0	0	0	0.307692	0
Tmem263	0	0.235294	0.0434783	0.642857	0.214286	0	0	0.777778	0.4	0.153846	0.0714286
Mterf2	0	0.176471	0.0434783	0.0714286	0	0.0666667	0	0	0	0.0769231	0
Cry1	0.0588235	0.0588235	0.0869565	0	0	0.0666667	0.0909091	0	0	0.153846	0.0714286
Btbd11	0	0	0	0	0	0	0	0	0	0	0
Pwp1	0.0588235	0.176471	0	0.142857	0.0714286	0.133333	0.272727	0.111111	0.2	0	0.142857
Prdm4	0	0	0.0869565	0	0.0714286	0.0666667	0.0909091	0	0.2	0.0769231	0.0714286
Ascl4	0	0	0	0	0	0	0	0	0	0	0
Rtcb	0.470588	0.588235	0.73913	0.428571	0.214286	0.666667	0.909091	0.555556	0.6	0.923077	0.357143
Fbxo7	0	0.0588235	0.0869565	0.0714286	0.142857	0.0666667	0.0909091	0	0	0.153846	0
Syn3	0	0	0	0	0	0	0	0	0	0	0
Timp3	0	0	0	0	0	0	0	0	0	0	0
Hsp90b1	0.352941	1.88235	1.3913	1.78571	0.642857	1.13333	0.272727	1.22222	1.2	1.30769	0.571429
Ttc41	0	0	0	0	0	0	0	0	0	0	0
Nt5dc3	0	0.0588235	0	0.142857	0	0	0.0909091	0	0	0	0.0714286
Stab2	0.117647	1.17647	0.217391	0	0	0	0.727273	0.666667	0.6	0	0.571429
Igf1	0	0	0	0	0	0.0666667	0	0	0	0	0
Parpbp	0	0	0	0	0	0	0	0	0	0	0
Nup37	0.0588235	0.0588235	0	0	0	0	0	0.111111	0	0.230769	0.0714286
Washc3	0.0588235	0.117647	0.0869565	0	0.0714286	0.0666667	0	0	0.4	0.307692	0.142857
Dram1	0	0.0588235	0	0	0.0714286	0	0	0	0	0.0769231	0
Gnptab	0.117647	0.0588235	0	0.142857	0.214286	0.133333	0.272727	0	0	0.153846	0.0714286
Chpt1	0	0	0	0	0	0	0	0.111111	0	0	0
Sycp3	0	0	0	0	0	0	0	0	0	0	0
Spic	0	0	0	0	0	0	0	0	0	0	0
Arl1	0	0.176471	0.0434783	0.0714286	0	0.133333	0.0909091	0.111111	0.2	0	0.0714286
Utp20	0.117647	0.117647	0.0869565	0	0	0.0666667	0.454545	0	0.2	0	0.0714286
Gas2l3	0	0.0588235	0	0	0	0.2	0.0909091	0	0	0	0
Scyl2	0.176471	0.294118	0.304348	0.357143	0.142857	0.466667	0.272727	0.444444	0.2	0.692308	0.142857
Actr6	0	0.0588235	0.0434783	0	0	0	0	0.222222	0	0	0
Uhrf1bp1l	0	0.176471	0.0869565	0	0	0	0	0	0.6	0.153846	0.142857
Apaf1	0.352941	0.764706	0.347826	0.214286	0.5	0.333333	0.363636	0.666667	0	0.153846	0.214286
Ikbip	0.0588235	0.0588235	0.0869565	0.0714286	0.0714286	0	0	0	0.2	0.0769231	0.0714286
Slc25a3	0.647059	1.17647	0.695652	0.928571	0.928571	1	0.636364	0.888889	0.8	1.38462	1.28571
Tmpo	0.294118	0.0588235	0.173913	0.142857	0	0	0.272727	0.222222	0	0.0769231	0
Nedd1	0.0588235	0	0.0869565	0	0	0	0.0909091	0.111111	0.4	0	0.0714286
Cfap54	0	0	0	0	0	0	0.0909091	0	0	0	0.0714286
Cdk17	0.117647	0.705882	0.173913	0.142857	0.0714286	0.133333	0.0909091	0.444444	0.2	0.384615	0.357143
Elk3	0	0.235294	0.347826	0.5	0.0714286	0.0666667	0	0.333333	0.4	0.307692	0.142857
Lta4h	0.117647	0.117647	0.0869565	0.142857	0.142857	0.0666667	0.272727	0.444444	0	0	0.142857
Hal	0	0	0	0	0	0	0	0	0	0	0
Snrpf	0.0588235	0.764706	0.217391	0	0.5	0.6	0.363636	1	0.4	0.615385	0.428571
Ntn4	0	0	0	0	0	0	0	0	0	0	0
Metap2	0.294118	0.470588	0.304348	0.214286	0.285714	0.6	0.363636	1	0.6	0.230769	0.785714
Vezt	0	0.0588235	0.0434783	0	0.0714286	0	0	0.333333	0.2	0	0.0714286
Fgd6	0	0.0588235	0	0	0.0714286	0	0	0	0	0	0
Nr2c1	0.117647	0	0	0.0714286	0	0	0	0.111111	0	0	0
Ndufa12	0	0.176471	0.304348	0.0714286	0.214286	0	0.272727	0.111111	0.2	0.230769	0.285714
Tmcc3	0	0.0588235	0	0.142857	0	0	0	0.111111	0	0	0
Cep83	0.117647	0	0	0.214286	0	0.133333	0.272727	0.222222	0.2	0.0769231	0.285714
Plxnc1	0	0.0588235	0.0434783	0.0714286	0.0714286	0	0	0.222222	0	0.153846	0.0714286
Cradd	0	0.0588235	0.0434783	0.0714286	0.214286	0	0	0.333333	0	0	0.0714286
Socs2	0.235294	0.0588235	0	0.0714286	0.0714286	0	0.0909091	0.111111	0.4	0.153846	0
Ube2n	0	0	0.0434783	0	0	0	0.181818	0.222222	0	0.0769231	0.0714286
Nudt4	0.294118	0.352941	0.26087	0.357143	0.357143	0.266667	1	0.111111	0.4	0.615385	0.214286
Eea1	0.0588235	0.235294	0.173913	0.142857	0	0.4	0.272727	0.111111	0	0.0769231	0.214286
Btg1	1.17647	1.23529	1.04348	1.42857	1.42857	0.733333	1.09091	1	1.6	3.07692	1.07143
Atp2b1	0.529412	0.882353	0.304348	1	0.928571	0.8	1.36364	1.33333	0.6	1	0.571429
Poc1b	0.117647	0.117647	0.0869565	0.0714286	0	0	0	0	0	0	0.0714286
Galnt4	0.0588235	0.117647	0	0	0	0.0666667	0.0909091	0	0	0.153846	0.142857
Phxr2	0	0	0	0	0	0	0	0	0	0	0
Dusp6	0.529412	0.823529	0.347826	0.428571	0.0714286	0.266667	0.0909091	1.88889	0.2	0.384615	0.571429
Kitl	0	0	0	0	0	0	0	0	0	0	0
Tmtc3	0	0	0	0	0	0	0	0	0	0	0
Cep290	0	0.0588235	0	0	0	0	0	0.222222	0	0	0
Rassf9	0	0	0	0	0	0	0	0	0	0	0
Tmtc2	0	0.0588235	0	0.214286	0.285714	0	0	0	0	0.153846	0
Mettl25	0.0588235	0.0588235	0	0.0714286	0	0.133333	0.0909091	0.111111	0	0	0.0714286
Ccdc59	0.176471	0.352941	0.173913	0.214286	0.5	0.266667	0.0909091	0.666667	0.2	0.307692	0.428571
Ppp1r12a	0.117647	0.882353	0.521739	0.428571	0.142857	0.533333	0.545455	1.88889	0.2	1.23077	0.714286
Pawr	0	0	0	0	0	0	0	0	0	0	0
E2f7	0	0	0	0	0	0	0	0.111111	0	0	0
Csrp2	0	0	0	0.0714286	0	0	0	0	0.2	0	0
Zdhhc17	0.0588235	0	0	0.0714286	0	0	0.181818	0.111111	0	0.307692	0
Osbpl8	0	0.764706	0.478261	0.5	0.285714	0.466667	0.636364	0.555556	0.8	0.307692	0.285714
Bbs10	0	0	0	0	0	0	0	0	0	0	0
Nap1l1	0.0588235	0.235294	0.0869565	0.357143	0.142857	0	0.0909091	0.111111	0.4	0.153846	0.0714286
Phlda1	0.0588235	0.529412	0.347826	1.07143	0.571429	0.866667	0	0.222222	0	0.538462	0.142857
Krr1	0.0588235	0.0588235	0.0434783	0.142857	0	0.133333	0.272727	0.222222	0.2	0	0
Glipr1	0	0.176471	0.130435	0	0	0.133333	0	0.222222	0	0	0
Atxn7l3b	0.235294	0.294118	0.130435	0.142857	0.357143	0.133333	0.727273	0.444444	0	0.461538	0.642857
Tbc1d15	0.117647	0.176471	0.347826	0.285714	0.142857	0	0.272727	0.222222	0	0.230769	0.142857
Rab21	0.294118	0.647059	0.565217	0.0714286	0.285714	0.333333	0.545455	1.44444	0.4	0.692308	1.14286
Tmem19	0.117647	0.117647	0.0869565	0.214286	0.142857	0.266667	0	0.222222	0.4	0.0769231	0.142857
Thap2	0	0.117647	0.26087	0.285714	0.0714286	0.2	0.272727	0.111111	0	0.0769231	0
Zfc3h1	0.0588235	0.0588235	0.217391	0.214286	0	0.133333	0.181818	0.222222	0.2	0.153846	0.0714286
Lgr5	0	0	0	0	0	0	0	0	0	0	0
Tspan8	0	0	0	0	0.0714286	0	0	0	0	0	0
Ptprb	0	0	0	0	0	0	0	0	0	0	0
Kcnmb4	0	0.117647	0.0869565	0	0.0714286	0	0.0909091	0.111111	0.2	0.0769231	0
Cnot2	0.176471	0.294118	0.26087	0.357143	0.214286	0.0666667	0.363636	0.333333	0.8	0.230769	0.428571
Rab3ip	0.352941	0.235294	0.0434783	0.5	0.214286	0.266667	0	0.222222	0.2	0.230769	0.0714286
Cct2	0.117647	1.11765	0.521739	0.5	0.214286	0.4	0.454545	0.777778	0.4	1.15385	0.714286
Frs2	0.0588235	0.176471	0.0434783	0	0.0714286	0	0.181818	0.222222	0	0.153846	0
Yeats4	0.176471	0.411765	0.173913	0.0714286	0.0714286	0.266667	0.0909091	0.222222	0.4	0.0769231	0.142857
Lyz2	0.176471	0.294118	0	0.857143	0.0714286	0.0666667	0	0.111111	0	0.153846	0
Lyz1	0	0	0	0	0	0	0	0	0	0	0
Cpsf6	0.352941	0.411765	0.0869565	0.357143	0.285714	0.666667	0	0.333333	0	0.538462	0.571429
Cpm	0.0588235	0.0588235	0	0	0	0.0666667	0.0909091	0.111111	0	0.0769231	0.0714286
Mdm2	0.352941	0.588235	0.521739	0.285714	0.642857	0.6	0.181818	0.777778	0.6	0.615385	0.285714
Slc35e3	0	0	0.0434783	0.214286	0	0.0666667	0	0	0	0.0769231	0.0714286
Nup107	0.235294	0.117647	0	0.357143	0.0714286	0.333333	0.181818	0.333333	0.2	0.0769231	0.142857
Rap1b	0.941176	2	0.956522	1.07143	1.5	1.2	1.36364	1.44444	1.6	1.23077	1.78571
Mdm1	0	0.0588235	0	0	0	0	0	0.333333	0	0	0
Il22	0	0	0	0	0	0	0	0	0	0	0
Ifng	0.0588235	0	0	0	0	0	0	0	0	0	0
Dyrk2	0.0588235	0.176471	0.0434783	0	0	0.133333	0	0.222222	0.2	0.230769	0.0714286
Cand1	0.117647	0.294118	0.173913	0	0.214286	0.133333	0.0909091	0.222222	0.4	0.153846	0.142857
Helb	0.176471	0	0	0	0	0	0	0	0	0	0.0714286
Irak3	0	0.0588235	0.0434783	0.0714286	0.0714286	0.133333	0	0.111111	0.2	0	0
Tmbim4	0.0588235	0.117647	0.130435	0	0.142857	0.133333	0.181818	0.555556	0	0.230769	0.0714286
Llph	0	0	0	0.0714286	0	0.0666667	0	0	0	0	0.0714286
Hmga2	0	0	0	0	0	0	0	0.111111	0	0	0
Msrb3	0	0	0	0	0	0	0	0	0	0	0
Lemd3	0.176471	0.0588235	0.0434783	0.285714	0.0714286	0.333333	0.0909091	0.222222	0.2	0.230769	0.214286
Tbc1d30	0	0	0.0434783	0	0.0714286	0	0.0909091	0	0	0	0
Gns	0.0588235	0.352941	0.130435	0.357143	0.142857	0.4	0.272727	0.111111	0	0.230769	0.0714286
Rassf3	0	0.176471	0.0869565	0.0714286	0.0714286	0	0.0909091	0.222222	0	0.0769231	0.285714
Tbk1	0.0588235	0.117647	0.173913	0.0714286	0.214286	0.133333	0.0909091	0.444444	0	0.384615	0.0714286
Xpot	0	0	0	0.0714286	0.0714286	0	0	0.111111	0	0.0769231	0
Srgap1	0	0	0	0	0	0	0	0	0	0	0.0714286
Rxylt1	0.117647	0.176471	0.173913	0.142857	0.0714286	0.333333	0.0909091	0.222222	0	0.153846	0
Ppm1h	0.0588235	0.294118	0.0434783	0.0714286	0.0714286	0.0666667	0	0.111111	0	0.0769231	0.0714286
Mon2	0.117647	0.294118	0	0.214286	0.285714	0.333333	0.0909091	0.333333	0	0.307692	0.0714286
Usp15	0.176471	0.529412	0.347826	0.0714286	0.285714	0.2	0.363636	0.444444	0.4	0.230769	0.357143
Slc16a7	0	0.0588235	0	0	0.0714286	0.0666667	0	0	0	0	0
Lrig3	0	0	0	0	0	0	0	0	0	0	0
Atp23	0	0	0.0434783	0.0714286	0	0	0	0	0	0	0
Ctdsp2	0.352941	0.470588	0.304348	0.285714	0.5	0.133333	0.363636	1.44444	2	0.307692	0.214286
Avil	0	0	0	0	0	0	0	0	0	0	0
Tsfm	0	0.117647	0.0434783	0	0.142857	0	0.181818	0.111111	0	0	0.0714286
Mettl1	0	0.0588235	0	0	0	0	0.181818	0	0	0	0
March9	0.352941	0.117647	0.0869565	0	0	0.2	0	0	0	0.0769231	0
Cdk4	0.0588235	0.117647	0.173913	0.0714286	0.214286	0.2	0.0909091	0	0.2	0	0.0714286
Tspan31	0.0588235	0.294118	0.434783	0.142857	0.285714	0.333333	0.545455	0.555556	0	0.230769	0.357143
Agap2	0.235294	0.352941	0.173913	0.0714286	0.214286	0.133333	0.272727	0.333333	0.6	0.384615	0.214286
Os9	0.176471	0.647059	0.565217	0.214286	0.714286	0.466667	0.272727	1.33333	0.2	0.846154	0.5
B4galnt1	0.705882	0.941176	0.695652	1.28571	0.642857	1.06667	0.818182	2.11111	0.6	1.15385	0.285714
Arhgef25	0	0	0	0	0	0	0	0	0	0	0
Dtx3	0.235294	0.588235	0.347826	0.285714	0.285714	0.466667	0.636364	0.333333	0	0.461538	0.214286
Pip4k2c	0.0588235	0.294118	0.173913	0.142857	0.0714286	0.4	0.0909091	0.222222	0.2	0.153846	0.214286
Dctn2	0	0.117647	0.478261	0.285714	0.142857	0.466667	0.545455	0.777778	0.8	1.15385	0.428571
Mbd6	0	0.176471	0.0434783	0	0	0	0.181818	0.111111	0.2	0.230769	0
Ddit3	0.117647	0.176471	0.347826	0	0.0714286	0.333333	0	0	1.6	0	0
Mars	0	0.352941	0.0434783	0	0.357143	0.133333	0.0909091	0.222222	0	0.0769231	0.0714286
Arhgap9	0.529412	1.35294	0.391304	0.714286	0.214286	0.4	1.45455	1.55556	1	2.15385	0.857143
R3hdm2	0.235294	0.235294	0.26087	0.214286	0.214286	0.333333	0.0909091	0.222222	0.2	0.230769	0.214286
Stac3	0	0	0	0	0	0	0	0	0	0	0
Shmt2	0.117647	0.235294	0.347826	0.0714286	0.142857	0.2	0	0	0.4	0.461538	0.142857
Nxph4	0	0	0	0	0	0	0	0	0	0	0
Lrp1	0	0	0.0434783	0	0	0	0	0	0	0	0
Stat6	0.235294	0.705882	0.217391	0.428571	0.357143	0.4	0.545455	0.666667	0.4	0.846154	0.357143
Nab2	0.235294	0.294118	0.0869565	0.142857	0	0.0666667	0	0.444444	0	0	0.0714286
Nemp1	0	0	0	0	0.142857	0	0	0	0	0	0
Zbtb39	0	0	0	0.142857	0.0714286	0	0.0909091	0	0.4	0.0769231	0.142857
Gpr182	0	0	0	0	0	0	0	0	0	0	0
Prim1	0	0.0588235	0	0	0.0714286	0	0	0.222222	0	0	0
Naca	0.294118	0.941176	0.913043	0.357143	0.5	0.333333	0.727273	1.44444	0.8	0.615385	0.785714
Ptges3	0.411765	0.411765	0.26087	0.285714	0.285714	0.266667	0.545455	0.888889	0.2	0.230769	0.285714
Atp5b	0.294118	0.352941	0.434783	0.142857	0.285714	0	0.363636	0.888889	0.2	0.692308	0.357143
Baz2a	0.352941	0.941176	0.434783	0.142857	0.0714286	0.2	0.545455	0.444444	0.4	0.615385	0.714286
Rbms2	0	0.117647	0.130435	0	0.0714286	0	0	0.222222	0.2	0.0769231	0.0714286
Spryd4	0	0	0	0	0	0	0	0.111111	0	0	0
Timeless	0.117647	0	0	0.0714286	0.0714286	0.0666667	0	0.222222	0	0	0
Apon	0	0	0	0	0	0	0	0	0	0	0
Apof	0	0	0	0	0	0	0	0	0	0	0
Stat2	0.117647	0.294118	0.217391	0.0714286	0.142857	0.533333	0.181818	0.333333	0.2	0.461538	0.357143
Il23a	0	0	0	0	0	0	0	0	0	0	0
Pan2	0.0588235	0.0588235	0.130435	0.214286	0	0	0	0	0.2	0.0769231	0.0714286
Cnpy2	0	0.294118	0.173913	0	0.0714286	0.0666667	0.272727	0.444444	0	0.153846	0.214286
Coq10a	0.0588235	0.0588235	0.0869565	0.142857	0.214286	0.0666667	0.181818	0.222222	0.2	0.0769231	0
Ankrd52	0	0.176471	0.0869565	0.142857	0.142857	0.2	0.272727	0.555556	0	0.0769231	0.571429
Nabp2	0.0588235	0	0.0869565	0.142857	0.0714286	0.0666667	0.181818	0.666667	0.2	0.153846	0.214286
Rnf41	0	0.470588	0.0434783	0	0.0714286	0.0666667	0.181818	0.222222	0.2	0.0769231	0.0714286
Smarcc2	0.0588235	0.529412	0.173913	0.357143	0.142857	0.0666667	0.636364	1.22222	0.4	0.461538	0.571429
Myl6	0.411765	1.64706	0.73913	0.642857	0.785714	0.666667	0.636364	1.55556	1	0.692308	0.285714
Myl6b	0.0588235	0	0.0434783	0	0	0	0	0	0	0	0
Esyt1	1.47059	2.76471	1.43478	1.78571	1.5	1.53333	2.45455	3.11111	1.6	3	1.85714
Zc3h10	0.0588235	0.0588235	0	0.0714286	0.214286	0	0.0909091	0	0	0.230769	0.0714286
Pa2g4	0.176471	0.352941	0.434783	0.214286	0.0714286	0.0666667	0.181818	0.222222	0.2	0.615385	0.142857
Erbb3	0	0	0	0	0	0	0	0	0	0	0
Ikzf4	0	0.176471	0.0869565	0.0714286	0	0	0	0.222222	0.2	0	0
Suox	0.176471	0.176471	0.0869565	0.142857	0.0714286	0.2	0.181818	0	0.2	0.0769231	0.214286
Rab5b	0	0.117647	0.0434783	0.0714286	0.142857	0	0.181818	0.222222	0	0.0769231	0.214286
Cdk2	0.0588235	0.176471	0	0.0714286	0.0714286	0.133333	0	0.222222	0.2	0.230769	0
Dgka	0.647059	0.529412	0.695652	0.285714	0.285714	0.333333	0.636364	2.66667	1.6	1	1.07143
Pym1	0.117647	0.176471	0.217391	0.214286	0	0.2	0.0909091	0.111111	0.2	0.461538	0.142857
Mmp19	0.0588235	0	0	0	0	0	0	0	0	0	0
Tmem198b	0	0.0588235	0	0	0.0714286	0	0	0	0	0	0.142857
Dnajc14	0.176471	0.529412	0.217391	0.357143	0.285714	0.2	0.545455	1.33333	0.8	0.461538	0.785714
Sarnp	0.117647	0	0	0.0714286	0.142857	0	0.0909091	0.111111	0.2	0.230769	0
Ormdl2	0	0	0	0	0	0	0	0.111111	0	0.0769231	0
Gdf11	0	0	0.0434783	0.0714286	0	0	0	0	0	0	0
Cd63	0.0588235	0.294118	0.0434783	0	0	0.133333	0	0	0	0	0
Rdh5	0	0	0	0	0	0	0.0909091	0	0	0	0
Bloc1s1	0	0.117647	0.0434783	0.0714286	0.0714286	0	0	0.222222	0.4	0.384615	0.357143
Itga7	0	0	0	0	0	0	0	0	0	0	0
Tespa1	0.235294	0.294118	0.0434783	0.214286	0	0.133333	0.363636	0.777778	1	0.384615	0.214286
Sfi1	0.352941	0.470588	0.391304	0.428571	0.357143	0.533333	0.0909091	0.555556	0	0.461538	0.214286
Drg1	0.235294	0.470588	0.26087	0.142857	0.5	0	0.727273	0.222222	1	0.615385	0.571429
Eif4enif1	0.117647	0.235294	0.0434783	0	0.142857	0.133333	0	0.222222	0	0.230769	0.142857
Patz1	0.0588235	0.294118	0.0869565	0.0714286	0.142857	0.2	0.0909091	0.888889	0.6	0.461538	0.0714286
Pik3ip1	0.176471	0.235294	0.173913	0.285714	0.285714	0.266667	0.181818	0.333333	0.2	0.230769	0.285714
Limk2	0.0588235	0.235294	0.173913	0.214286	0	0	0.181818	0.444444	0.8	0.230769	0.214286
Rnf185	0	0	0.0434783	0	0.0714286	0	0	0	0	0.153846	0
Inpp5j	0	0	0	0	0	0	0	0	0	0	0
Selenom	0	0.235294	0	0	0	0	0	0.111111	0	0	0.142857
Smtn	0	0	0.0869565	0	0	0.0666667	0	0	0	0	0
Morc2a	0.0588235	0	0.130435	0.214286	0	0.2	0.0909091	0.333333	0.2	0.0769231	0.142857
Dusp18	0	0	0	0	0	0	0	0	0.2	0	0
Slc35e4	0	0	0.0434783	0	0.0714286	0	0	0	0	0	0.0714286
Tcn2	0.0588235	0.176471	0.0869565	0.0714286	0.142857	0.133333	0.0909091	0	0	0.307692	0.0714286
Sec14l3	0	0	0	0	0	0	0	0	0	0	0
Mtfp1	0	0	0	0	0	0	0	0	0	0	0
Sec14l2	0	0	0	0	0	0	0	0	0.2	0	0
Rnf215	0.0588235	0.176471	0.0869565	0	0.0714286	0.4	0	0.222222	0.2	0.0769231	0.142857
Ccdc157	0	0	0	0	0	0	0.0909091	0.111111	0	0	0
Sf3a1	0.117647	0.294118	0.130435	0.285714	0.142857	0.2	0.272727	0.555556	0.2	0.538462	0.428571
Tbc1d10a	0	0.352941	0.173913	0	0.142857	0.0666667	0.0909091	1	0.2	0.230769	0.357143
Castor1	0	0.0588235	0.0434783	0	0	0	0	0.333333	0.2	0.0769231	0.142857
Osm	0.0588235	0.176471	0.0434783	0	0	0.0666667	0.272727	0.222222	0	0	0
Lif	0.411765	0.235294	0.217391	0.642857	0.142857	0.133333	0.545455	0.111111	0	0.230769	0.142857
Hormad2	0	0	0	0	0	0	0	0	0	0	0
Mtmr3	0.235294	0.352941	0.0434783	0.142857	0.214286	0.133333	0.272727	0.222222	0	0.153846	0.285714
Ascc2	0.0588235	0.176471	0.0434783	0	0	0	0.181818	0.333333	0	0.0769231	0.142857
Uqcr10	0.0588235	0.0588235	0.173913	0.142857	0.214286	0.133333	0.0909091	0	0.4	0.384615	0.142857
Zmat5	0.0588235	0.294118	0	0	0.0714286	0	0.0909091	0.111111	0	0.153846	0.0714286
Nf2	0.411765	0.529412	0.478261	0.285714	0.285714	0.533333	0.636364	0.555556	0.4	0.384615	0.214286
Nipsnap1	0.0588235	0.117647	0.0434783	0	0.142857	0.0666667	0.0909091	0.333333	0	0.230769	0
Thoc5	0	0	0.0869565	0.214286	0	0.133333	0.0909091	0.222222	0.4	0.0769231	0.0714286
Nefh	0.117647	0.0588235	0	0	0.0714286	0	0	0.222222	0	0	0.0714286
Ap1b1	0.0588235	0.352941	0.304348	0.285714	0.142857	0	0.636364	0.666667	0	0.0769231	0.0714286
Gas2l1	0.176471	0	0.173913	0	0.0714286	0	0	0.333333	0.6	0.307692	0
Rasl10a	0	0	0	0	0	0	0	0	0	0	0
Ewsr1	0.0588235	0.0588235	0.0434783	0.214286	0.142857	0.0666667	0	0	0	0.230769	0.142857
Rhbdd3	0	0	0	0	0	0	0	0	0	0	0
Emid1	0	0.0588235	0.0434783	0	0.0714286	0	0.0909091	0	0.2	0.307692	0.0714286
Kremen1	0.0588235	0.0588235	0.0434783	0.142857	0	0.2	0.181818	0	0	0	0
Znrf3	0	0.0588235	0.130435	0.0714286	0	0.0666667	0.272727	0.222222	0.2	0.0769231	0
Xbp1	0.294118	1	0.782609	1.28571	0.142857	0.733333	0.181818	0.555556	0.8	1.15385	0.285714
Ccdc117	0.117647	0.117647	0.0434783	0.0714286	0	0.0666667	0.363636	0.333333	0.4	0.153846	0.0714286
Urgcp	0.117647	0.352941	0.0869565	0.0714286	0.142857	0.0666667	0	0.333333	0.2	0.153846	0.142857
Dbnl	0.294118	1.17647	0.478261	0.0714286	0.428571	0.266667	0.727273	1.44444	0.2	1.07692	0.428571
Polm	0	0.294118	0.130435	0	0	0.0666667	0	0.111111	0	0.153846	0.0714286
Aebp1	0	0	0	0	0	0	0	0	0	0	0
Pold2	0.117647	0.0588235	0.0434783	0	0.0714286	0.133333	0	0.444444	0.4	0.307692	0
Ykt6	0.176471	0.411765	0.130435	0.214286	0.142857	0.0666667	0.0909091	0.777778	0	0.307692	0.0714286
Camk2b	0	0	0	0	0	0	0.0909091	0	0	0	0.0714286
Nudcd3	0.294118	0.588235	0.26087	0.285714	0.214286	0.4	0.545455	0.444444	0.6	0.615385	0.428571
Ddx56	0.0588235	0.294118	0.0869565	0	0	0	0.181818	0.111111	0	0	0.142857
Tmed4	0	0.235294	0.173913	0	0	0.2	0.181818	0	0.2	0.0769231	0.214286
Ogdh	0.294118	0.411765	0.26087	0.285714	0.214286	0.733333	0.636364	1	1.2	0.307692	0.5
Zmiz2	0.411765	0.588235	0.434783	0.285714	0.142857	0.266667	0.818182	0.888889	0.2	0.384615	0.5
Ppia	0.235294	1.82353	0.869565	0.714286	1.07143	0.533333	0.727273	2	0.4	1.07692	0.785714
H2afv	0	0.470588	0.347826	0.142857	0.357143	0.333333	0.545455	0.555556	0.8	0.461538	0.714286
Purb	0.882353	1.47059	1.04348	1.28571	0.642857	0.866667	1.27273	2.22222	1.2	1.30769	1
Myo1g	1.05882	0.647059	1.08696	0.928571	0.571429	0.666667	1.36364	1.44444	1	1.38462	1.35714
Ccm2	0.0588235	0.411765	0.0869565	0.0714286	0.0714286	0	0.454545	0.222222	0.2	0.230769	0.142857
Tbrg4	0.117647	0.0588235	0.173913	0.0714286	0.214286	0.133333	0.0909091	0.333333	0.4	0.384615	0.142857
Ramp3	0.176471	0.411765	0.173913	0.642857	0.785714	0.4	0.636364	1.66667	0.2	1.07692	1.21429
Tns3	0	0	0	0	0	0	0	0	0	0	0
Hus1	0	0	0.0434783	0	0	0.0666667	0.0909091	0	0	0	0
Upp1	0	0	0	0	0	0	0	0	0	0	0
Abca13	0	0	0	0.0714286	0	0	0	0	0	0	0
Zpbp	0	0	0	0	0.0714286	0	0	0	0	0	0
Spata48	0	0	0	0	0	0	0	0	0	0	0
Ikzf1	1	2.11765	0.869565	1	1.57143	0.933333	2.63636	2.33333	1.8	1.38462	1.35714
Fignl1	0.0588235	0	0	0	0	0	0	0	0	0	0
Ddc	0	0	0	0	0	0	0	0	0	0	0
Grb10	0	0	0	0	0	0	0	0	0	0	0
Cobl	0	0	0	0	0	0	0	0	0	0	0
Vstm2a	0	0	0	0	0	0	0	0	0	0	0
Sec61g	0.235294	0.705882	0.695652	0.571429	0.428571	0.466667	0.454545	1.22222	1	0.615385	0.571429
Egfr	0	0	0	0	0	0	0	0	0	0	0
Fbxo48	0	0.0588235	0	0	0	0	0	0	0	0	0
Plek	0.235294	0.941176	0.434783	0.785714	0.285714	0.4	0.181818	0	0.4	0.692308	0
Cnrip1	0	0	0	0	0	0	0	0	0	0.0769231	0
Ppp3r1	0.117647	0.647059	0.173913	0	0.214286	0.333333	0.818182	1.22222	0.8	0.769231	0.285714
Wdr92	0	0.0588235	0	0	0.0714286	0.0666667	0.0909091	0.111111	0	0.0769231	0
Pno1	0	0.117647	0	0	0.142857	0.133333	0.0909091	0.222222	0	0	0.142857
C1d	0	0.235294	0.130435	0	0.0714286	0.133333	0.0909091	0.222222	0.6	0.0769231	0.0714286
Etaa1	0	0.176471	0.0434783	0.0714286	0.0714286	0.133333	0.0909091	0.222222	0	0.153846	0.142857
Meis1	0	0	0	0	0	0	0	0	0	0	0
Spred2	0.0588235	0.0588235	0.130435	0	0	0.133333	0.181818	0.222222	0	0.384615	0.0714286
Actr2	0.235294	0.823529	0.478261	0.5	0.357143	0.533333	0.363636	1	1.4	1.46154	0.928571
Rab1a	0.411765	0.470588	0.304348	0.357143	0.428571	0.333333	0.454545	1	2	0.769231	0.571429
Cep68	0.0588235	0	0	0	0.0714286	0	0	0.222222	0	0.0769231	0
Slc1a4	0.0588235	0	0.130435	0	0	0	0	0	0	0	0
Sertad2	0.176471	0.0588235	0.173913	0.142857	0.214286	0	0.181818	0.111111	0	0.0769231	0.142857
Aftph	0	0	0.0869565	0.0714286	0.142857	0.0666667	0	0.111111	0	0	0.214286
Lgalsl	0	0	0	0.0714286	0	0	0	0	0	0.0769231	0.0714286
Peli1	1.35294	1.58824	0.869565	1	1	1.4	0.636364	1.55556	0.8	1.30769	1.14286
Vps54	0.117647	0.764706	0.608696	0.5	0.142857	0.4	0	0.666667	0.6	0.230769	0.785714
Ugp2	0.176471	0.235294	0.217391	0	0.0714286	0.0666667	0.181818	0.444444	0	0.153846	0.0714286
Mdh1	0.352941	0.529412	0.304348	0.214286	0.642857	0.133333	0.181818	1.22222	0.2	0.769231	0.571429
Wdpcp	0	0	0	0	0	0	0	0	0	0.153846	0
Ehbp1	0.117647	0.0588235	0.0434783	0	0	0	0	0	0	0	0
Tmem17	0	0	0	0	0	0	0	0	0	0	0
B3gnt2	0.0588235	0.117647	0.173913	0.142857	0	0.133333	0.272727	0.333333	0	0.307692	0.214286
Commd1	0.117647	0.235294	0.304348	0.0714286	0	0.0666667	0.181818	0.333333	0.8	0.153846	0.285714
Zrsr1	0.352941	0.588235	0.130435	0.571429	0.285714	0.333333	0.272727	0.555556	0.2	0.153846	0.357143
Cct4	0.0588235	0.352941	0.347826	0.285714	0.357143	0.2	0.181818	0.333333	0.2	0.153846	0.214286
Fam161a	0	0	0	0	0	0	0	0	0.2	0.0769231	0
Xpo1	0	0.647059	0.217391	0.5	0.0714286	0.0666667	0.454545	0.222222	0.2	0.538462	0.285714
Usp34	0.176471	0.176471	0.217391	0.0714286	0.285714	0.266667	0	0.555556	0	0.230769	0.214286
Ahsa2	0.235294	0.235294	0.0434783	0	0	0.2	0.272727	0.222222	0.2	0.307692	0.142857
Pex13	0.0588235	0	0.0869565	0.0714286	0.0714286	0	0	0.111111	0.2	0.153846	0
Pus10	0.0588235	0.117647	0.0434783	0	0	0	0.181818	0.222222	0	0.0769231	0
Rel	0.823529	1.52941	0.652174	1.07143	0.714286	1.33333	0.272727	1	0.8	1.07692	0.428571
Papolg	0	0.352941	0.173913	0	0.0714286	0	0.0909091	0.222222	0	0.384615	0.142857
Bcl11a	0.0588235	0	0	0.0714286	0	0	0.0909091	0	0	0	0
Fancl	0.0588235	0	0	0	0.0714286	0.0666667	0	0	0	0.153846	0
Vrk2	0.176471	0	0.0434783	0	0.0714286	0.0666667	0	0.111111	0.2	0.0769231	0.0714286
Ccdc85a	0	0	0	0	0	0	0	0	0	0	0
Pnpt1	0	0.0588235	0.0434783	0.0714286	0	0.0666667	0.0909091	0.111111	0	0.0769231	0.214286
Ppp4r3b	0.0588235	0.529412	0.26087	0.285714	0.285714	0.333333	0.545455	0.444444	0.4	0.538462	0.214286
Cfap36	0	0	0.173913	0.0714286	0.0714286	0.0666667	0.272727	0.111111	0	0.230769	0
Ccdc88a	0	0.117647	0.0434783	0	0	0.0666667	0.0909091	0	0.2	0	0
Prorsd1	0	0	0.0869565	0	0	0	0	0	0	0.384615	0.142857
Mtif2	0	0	0.0434783	0	0	0	0	0.111111	0	0.153846	0.0714286
Clhc1	0	0	0	0	0	0	0	0	0	0	0
Rtn4	0.235294	0.647059	0.26087	0.285714	0.0714286	0.533333	0.545455	0.333333	0.2	0.461538	0.428571
Eml6	0	0.0588235	0	0	0	0	0	0	0	0	0.0714286
Sptbn1	0.0588235	0.411765	0.565217	1.07143	0.5	0.533333	0.363636	0.444444	1	0.538462	0.428571
Acyp2	0.0588235	0.0588235	0	0	0	0.0666667	0	0	0	0	0.0714286
Psme4	0.0588235	0.176471	0.130435	0.142857	0.0714286	0.2	0.181818	0	0.2	0.230769	0.214286
Asb3	0	0.117647	0.0434783	0.0714286	0	0.2	0.0909091	0.111111	0	0.153846	0.0714286
Erlec1	0	0.235294	0.130435	0.0714286	0	0.0666667	0.0909091	0.111111	0.2	0.230769	0.0714286
Chac2	0.0588235	0	0	0	0	0	0	0	0	0	0
Stc2	0.0588235	0	0	0	0.214286	0.0666667	0.0909091	1.44444	0	0.307692	0
Bod1	0	0	0	0	0	0	0	0.111111	0	0.0769231	0
Cpeb4	0.0588235	0	0.0869565	0	0	0.0666667	0.272727	0.111111	0.2	0.230769	0.142857
Nsg2	0	0	0	0	0.142857	0	0	0.222222	0	0	0.0714286
Il9r	0.411765	0.470588	0.26087	0.357143	0.285714	0.0666667	0.363636	0.222222	0.8	0.461538	0.285714
Snrnp25	0.117647	0.235294	0.130435	0.142857	0.285714	0	0.0909091	0	0	0.153846	0.142857
Rhbdf1	0	0	0	0	0	0	0	0	0	0	0.0714286
Nprl3	0	0	0.0434783	0.285714	0	0.0666667	0.181818	0.444444	0	0.230769	0.142857
Mpg	0	0.0588235	0	0	0	0	0.181818	0.333333	0	0	0
Hba-a2	0	0	0	0	0	0	0	0	0	0	0
Sh3pxd2b	0	0	0.0434783	0	0	0	0	0	0	0	0
Ubtd2	0	0	0	0	0	0	0	0	0	0	0
Efcab9	0	0	0	0	0	0	0	0	0	0	0
Stk10	0.529412	1	0.26087	0.714286	0.428571	0.6	1.27273	1.44444	0.8	0.615385	0.785714
Fbxw11	0.176471	0.235294	0.304348	0.285714	0.357143	0.133333	0.272727	0.333333	0.6	0.153846	0.142857
Fgf18	0	0	0	0	0	0	0	0	0	0	0.0714286
Npm1	0.529412	1.35294	0.956522	0.571429	1.07143	1.46667	1.90909	2.66667	1.6	1.84615	1.78571
Ranbp17	0	0	0	0	0	0	0	0	0	0	0
Lcp2	0.764706	1.11765	0.826087	0.5	0.357143	0.4	0.909091	1.44444	2	0.538462	0.5
Dock2	0.470588	1.23529	0.695652	0.928571	0.357143	0.466667	0.636364	1.33333	0.4	1.15385	0.714286
Spdl1	0	0.0588235	0.0434783	0	0	0	0	0	0	0	0
Slit3	0	0	0	0	0	0	0	0	0	0	0
Pank3	0.0588235	0.235294	0	0	0	0	0.0909091	0.111111	0.4	0.0769231	0.0714286
Rars	0.117647	0.294118	0.130435	0.214286	0	0.2	0	0.333333	0	0	0
Wwc1	0	0	0	0	0	0	0	0	0	0	0
Mat2b	0.0588235	0.117647	0.173913	0	0.0714286	0.133333	0.0909091	0.222222	0	0.230769	0.0714286
Hmmr	0	0.0588235	0	0	0	0	0	0	0	0	0
Nudcd2	0	0.117647	0.0434783	0	0.214286	0.133333	0	0.111111	0	0	0.0714286
Ccng1	0.529412	0.647059	0.608696	0.142857	0.5	0.6	0.818182	1.22222	0.4	0.923077	0.5
Pttg1	0.0588235	0.176471	0.0869565	0	0.357143	0	0.545455	0.777778	0	0.0769231	0.285714
Slu7	0.0588235	0.117647	0.0869565	0.0714286	0.214286	0.0666667	0.454545	0.222222	0	0.230769	0.142857
C1qtnf2	0	0	0	0	0	0	0	0	0	0	0
Ccnjl	0	0	0	0	0	0	0	0	0	0	0
Pwwp2a	0.117647	0.0588235	0.130435	0.5	0.142857	0.266667	0.181818	0	0.2	0.230769	0.214286
Ttc1	0	0.294118	0.0869565	0.0714286	0.0714286	0.0666667	0.0909091	0.222222	0.2	0.0769231	0.0714286
Ublcp1	0	0	0	0	0	0	0	0.111111	0	0.153846	0
Rnf145	0.0588235	0.235294	0	0	0.142857	0.133333	0.272727	0.333333	0	0.230769	0.142857
Ebf1	0	0.294118	0	0.142857	0.0714286	0.266667	0.272727	0	0.2	0.153846	0.0714286
Clint1	1.11765	0.823529	0.478261	0.357143	0.214286	0.4	1.54545	2	0.6	0.615385	1.35714
Lsm11	0.0588235	0	0.173913	0	0.0714286	0	0	0	0	0	0
Thg1l	0.0588235	0.176471	0.0869565	0	0.214286	0.2	0.0909091	0.222222	0	0	0.142857
Adam19	0.705882	1.17647	0.695652	0.928571	0.214286	0.866667	0.454545	1.77778	0.8	1.38462	0.785714
Cyfip2	0.117647	1.11765	0.217391	0.357143	0.571429	0.2	0.727273	1.55556	1	0.384615	0.357143
Itk	1.88235	2.29412	2.52174	2.71429	1.85714	1.66667	3.63636	4.22222	0.6	1.84615	3.35714
Fam71b	0.0588235	0	0	0	0	0	0	0	0	0	0
Med7	0.0588235	0.176471	0	0.214286	0	0.0666667	0.0909091	0	0	0.0769231	0.142857
Havcr2	0.0588235	0.235294	0.130435	0.142857	0.142857	0.266667	0	0	0	0	0
Timd2	0	0	0	0	0	0	0	0	0	0	0
Havcr1	0	0	0	0	0	0	0	0	0	0	0
Timd4	0	0	0	0	0	0	0	0	0	0	0
Rack1	0.588235	1.82353	1.21739	1.78571	0.857143	1.26667	1.90909	4	3.6	2.61538	1.64286
Trim41	0.117647	0.235294	0.217391	0.214286	0.142857	0.2	0.0909091	0.111111	0.8	0.230769	0.285714
Trim7	0	0	0	0	0	0	0	0	0	0	0
Irgm1	0.0588235	0.705882	0.26087	0.214286	0.214286	0.266667	0.0909091	0.222222	0.8	0.615385	0.857143
Psme2b	0.0588235	0.411765	0.130435	0.214286	0.285714	0.133333	0	0.333333	0.8	0.384615	0.142857
Tgtp1	0	0	0.0434783	0	0	0	0.0909091	0	0	0	0.0714286
Tgtp2	0	0	0	0	0	0	0	0	0	0	0
Ifi47	0.294118	0.294118	0.173913	0.357143	0.285714	0.266667	0	1.22222	0	0.230769	0.571429
Zfp62	0.117647	0.176471	0.0869565	0.142857	0.428571	0.133333	0.363636	0.111111	0.2	0.230769	0.214286
Mgat1	0.0588235	0.294118	0.130435	0.357143	0.142857	0.0666667	0.0909091	0.111111	0.4	0.0769231	0.142857
Flt4	0	0	0	0	0	0	0	0	0	0	0
Cnot6	0.0588235	0.0588235	0.0869565	0.0714286	0.214286	0.133333	0.0909091	0.222222	0	0.230769	0.0714286
Gfpt2	0.0588235	0	0	0	0	0	0	0	0	0	0
Mapk9	0.0588235	0.235294	0.0434783	0.0714286	0	0.2	0.0909091	0.222222	0.4	0.153846	0.214286
Rnf130	0.117647	0.470588	0	0.0714286	0.142857	0.133333	0.454545	0.222222	0.2	0	0.285714
Tbc1d9b	0.411765	0.941176	0.782609	0.0714286	0.571429	0.333333	0.0909091	0.666667	0.2	0.692308	0.5
Mrnip	0.0588235	0	0	0	0	0.0666667	0	0	0	0	0
Sqstm1	0.529412	0.117647	0.565217	0.785714	0.428571	0.4	0.0909091	1.22222	1.4	0.538462	0.5
Mgat4b	0.0588235	0	0.0434783	0	0	0	0.181818	0.111111	0	0.230769	0
Ltc4s	0	0	0	0	0	0	0	0	0	0	0
Maml1	0	0.117647	0.130435	0.0714286	0.0714286	0	0.181818	0.111111	0	0.0769231	0.0714286
Canx	0.0588235	0.411765	0.173913	0.142857	0.0714286	0.133333	0.181818	0.222222	0.2	0.153846	0.357143
Hnrnph1	0.176471	0.588235	0.391304	0.357143	0.642857	0.4	0.363636	0.777778	0.4	0.230769	0.357143
Rufy1	0.117647	0.176471	0	0	0	0.0666667	0.181818	0.111111	0	0.153846	0.285714
Adamts2	0	0	0	0	0	0	0	0	0	0	0
Zfp354c	0	0	0	0	0	0.0666667	0	0	0	0	0
Grm6	0	0	0	0	0	0	0	0	0	0	0
Zfp2	0	0	0	0	0	0	0	0	0	0	0
BC049762	0	0	0	0	0	0	0	0	0	0	0
Clk4	0.588235	0.352941	0.304348	0.142857	0.214286	0.266667	0.545455	0.333333	0.6	0.307692	0.714286
Col23a1	0	0	0	0	0	0	0	0	0	0	0
Phykpl	0	0.0588235	0	0	0	0	0	0	0	0	0
Hnrnpab	0.235294	0.764706	0.391304	0.857143	0.571429	0.533333	0.363636	0.444444	0.6	1.07692	0.357143
Nhp2	0.0588235	0.235294	0.130435	0.0714286	0.0714286	0.0666667	0.272727	0.333333	0.2	0.153846	0.285714
Rmnd5b	0.117647	0.352941	0.173913	0.0714286	0.0714286	0.333333	0.454545	0	0	0.0769231	0.142857
N4bp3	0	0.117647	0	0	0.0714286	0.0666667	0	0.111111	0.2	0.230769	0
Sec24a	0.0588235	0.0588235	0.130435	0	0.0714286	0.0666667	0	0	0.2	0.0769231	0.142857
Sar1b	0.0588235	0.411765	0.173913	0.285714	0.0714286	0.266667	0	0.444444	0.6	0.0769231	0.142857
Jade2	0.0588235	0.0588235	0.0869565	0	0.0714286	0.0666667	0.272727	0.222222	0	0.384615	0.0714286
Cdkn2aipnl	0.0588235	0.705882	0.26087	0.214286	0.0714286	0.0666667	0.181818	0.222222	0.4	0.230769	0.214286
Ube2b	0.411765	0.882353	0.347826	0.214286	0.714286	0.4	0.636364	1.22222	1	0.615385	0.428571
Cdkl3	0	0.0588235	0.0434783	0	0	0	0.0909091	0	0.2	0.0769231	0
Ppp2ca	0.235294	0.705882	0.608696	0.428571	0.428571	0.4	0.818182	0.777778	0.6	0.461538	0.785714
Skp1a	0.0588235	0.294118	0.304348	0.285714	0.142857	0.2	0.818182	0.666667	0.4	0.615385	0.142857
Tcf7	0.352941	0.0588235	0.217391	0.142857	0.142857	0	0.272727	0.888889	0.2	0.0769231	0.428571
Vdac1	0	0.294118	0	0	0	0.0666667	0	0.333333	0.4	0.0769231	0.0714286
Hspa4	0.0588235	0.117647	0.0869565	0.0714286	0.142857	0	0	0.222222	0.6	0.230769	0.285714
Zcchc10	0.117647	0.411765	0.0869565	0.214286	0.285714	0.133333	0.454545	0.222222	0.4	0.384615	0.214286
Aff4	0.705882	0.941176	0.608696	1.21429	1	0.6	0.909091	1.33333	1.2	1.30769	1.14286
Uqcrq	0.0588235	0	0.130435	0	0.142857	0.0666667	0.181818	0.222222	0.6	0.230769	0.0714286
Gdf9	0	0.0588235	0	0	0	0.0666667	0	0	0	0.0769231	0
Shroom1	0	0	0	0	0	0	0	0	0	0	0
2008-09-01	0.0588235	0.352941	0.347826	0	0.357143	0.2	1	0.777778	0.6	0.769231	0.5
Kif3a	0.0588235	0.235294	0.130435	0	0	0	0.181818	0.222222	0	0.0769231	0.0714286
Il4	0.470588	0.352941	0.0869565	0.0714286	0.0714286	0	0.636364	0.333333	0.2	0.0769231	0.0714286
Il13	1.11765	0.647059	0.26087	0.285714	0	0.133333	0	0.777778	0	0.153846	0
Rad50	0.176471	0.352941	0.0434783	0.142857	0	0.2	0.0909091	0.333333	0.2	0.153846	0.142857
Il5	0	0.647059	0.130435	0.357143	0.142857	0.4	0	1.55556	0	0.307692	0.357143
Irf1	0.705882	0.529412	0.304348	0.5	0.357143	1	0.181818	0.888889	0.4	0.692308	0.214286
Slc22a5	0	0.117647	0	0	0	0.0666667	0.0909091	0.111111	0	0	0.0714286
Slc22a21	0	0	0	0	0	0	0	0	0	0	0
Slc22a4	0	0	0	0	0	0	0	0	0	0	0
Pdlim4	0	0	0	0	0	0.0666667	0	0	0	0	0
P4ha2	0	0	0.0434783	0	0.142857	0	0	0.222222	0	0.0769231	0
Fnip1	0	0.235294	0.130435	0.5	0.214286	0.133333	0	0.222222	0.2	0.230769	0.142857
Rapgef6	0.529412	1.35294	0.521739	0.285714	0.571429	0.333333	1.09091	0.666667	0.8	0.692308	0.5
Cdc42se2	0.176471	0.823529	0.304348	0.357143	0.285714	0.333333	0.818182	0.555556	0.6	0.692308	0.5
Lyrm7	0	0	0	0	0	0	0	0	0	0	0
Hint1	0.0588235	0.0588235	0.0869565	0	0	0	0.181818	0.333333	0.2	0	0
Gpx3	0	0.0588235	0	0	0	0	0	0	0	0	0
Tnip1	0.352941	0.352941	0.608696	0.571429	0.0714286	0.333333	0.454545	1	0.4	0.769231	0.714286
Anxa6	1.29412	2	1.65217	0.928571	0.642857	0.933333	1.27273	2.88889	1	1.46154	1.64286
Ccdc69	0.117647	0.117647	0.0434783	0.142857	0.0714286	0.2	0.0909091	0.111111	0.2	0.230769	0.0714286
Gm2a	1.88235	2.88235	1.78261	1.14286	1.42857	1.46667	1	3.33333	2	2.46154	1.92857
Slc36a2	0	0	0	0	0	0	0	0	0	0	0
Slc36a1	0.0588235	0.176471	0.130435	0.214286	0.0714286	0.0666667	0.181818	0	0.4	0.538462	0.285714
Sparc	0	0	0	0	0	0	0	0	0	0	0
Atox1	0	0.117647	0.391304	0.142857	0.0714286	0.266667	0.181818	0.888889	0.2	0.230769	0
G3bp1	0.176471	0.352941	0.217391	0.357143	0.285714	0.2	0.363636	0.666667	0.2	0.538462	0.285714
Fam114a2	0.0588235	0.117647	0.0434783	0	0.0714286	0	0.363636	0	0	0	0.285714
Mfap3	0.0588235	0.176471	0.0434783	0	0.0714286	0.133333	0	0	0.4	0.307692	0.214286
Galnt10	0.0588235	0.352941	0.130435	0.285714	0.357143	0.0666667	0.363636	0.444444	1.2	0.538462	0.214286
Sap30l	0.117647	0.176471	0.0434783	0.357143	0.0714286	0.266667	0.181818	0.222222	0	0.230769	0.214286
Larp1	0.176471	0.235294	0.26087	0.142857	0.0714286	0.266667	0.454545	0.777778	0.2	0.461538	0.214286
Cnot8	0	0.470588	0.173913	0.142857	0.142857	0.266667	0.0909091	0.333333	0	0	0.0714286
Gemin5	0	0.117647	0.173913	0.0714286	0	0	0	0	0	0.0769231	0.0714286
Igtp	0.176471	0.294118	0	0.142857	0.214286	0.0666667	0	0	0	0.230769	0.214286
Irgm2	0.117647	0.0588235	0.0434783	0	0.0714286	0.0666667	0	0	0	0	0.0714286
Zfp692	0.235294	0	0.130435	0	0	0	0	0.222222	0.2	0.307692	0.142857
Sh3bp5l	0.117647	0.294118	0	0.142857	0.142857	0.0666667	0	0	0.2	0	0.142857
Fam183b	0	0	0	0	0	0	0	0	0	0	0
Zfp39	0	0.0588235	0.0434783	0	0	0	0	0	0	0.153846	0.0714286
Rnf187	0.764706	2.05882	1	1.42857	1	0.866667	1.63636	2.33333	1.4	2.23077	1.57143
Hist3h2ba	0	0	0	0	0	0	0.0909091	0	0	0	0
Hist3h2a	0.176471	0.117647	0.0434783	0.0714286	0.0714286	0	0	0.111111	0.2	0.153846	0
Trim17	0	0	0	0	0	0	0	0	0	0	0
Trim11	0	0.470588	0.0434783	0.214286	0.285714	0.4	0.272727	0.111111	0.4	0.0769231	0.142857
Obscn	0	0	0	0	0	0	0	0	0	0	0
Iba57	0	0	0	0.0714286	0	0	0	0	0	0	0.142857
Guk1	0.0588235	0.117647	0.217391	0.142857	0.142857	0.133333	0.272727	0.777778	0.2	0.230769	0.214286
Arf1	0.235294	0.411765	0.391304	0.142857	0.214286	0.4	0.454545	0.666667	0.8	0.384615	0.5
Snap47	0	0.0588235	0	0.142857	0	0.0666667	0.0909091	0.222222	0	0	0
Jmjd4	0	0	0	0	0	0	0	0.111111	0	0	0.0714286
Zfp867	0	0	0	0	0	0	0	0	0	0	0
Zkscan17	0.0588235	0.0588235	0.0869565	0.142857	0.142857	0.133333	0.0909091	0.111111	0	0.0769231	0.0714286
Nlrp3	0.0588235	0.235294	0.130435	0.214286	0.0714286	0.133333	0	0.111111	0	0.0769231	0.0714286
Mprip	0.117647	0.176471	0.173913	0.642857	0.142857	0.466667	0.454545	0.777778	1.8	0.461538	0.5
Flcn	0	0.176471	0.130435	0.0714286	0.0714286	0	0.0909091	0	0.8	0.153846	0.142857
Cops3	0	0.0588235	0	0.0714286	0.0714286	0.0666667	0.0909091	0.444444	0.4	0	0.142857
Nt5m	0	0.117647	0.0869565	0.0714286	0	0	0	0.222222	0	0.0769231	0.0714286
Med9	0.0588235	0.0588235	0.0434783	0.0714286	0	0.0666667	0.0909091	0	0	0.0769231	0
Rasd1	0	0	0	0	0	0.0666667	0	0	0	0	0
Pemt	0	0	0	0	0	0	0	0	0	0	0
Rai1	0.0588235	0.176471	0.347826	0.0714286	0	0.0666667	0.272727	0.555556	0.4	0.461538	0.642857
Srebf1	0	0.235294	0.130435	0.0714286	0.142857	0.133333	0.0909091	0.222222	0.6	0.153846	0.0714286
Tom1l2	0.117647	0.117647	0.0434783	0.0714286	0.0714286	0.2	0.181818	0	0	0	0.142857
Atpaf2	0.0588235	0.117647	0.0434783	0.0714286	0	0	0.0909091	0.111111	0	0.230769	0
Gid4	0	0.0588235	0.0869565	0	0	0	0.0909091	0.111111	0	0	0.0714286
Drg2	0.0588235	0.117647	0.130435	0.214286	0.0714286	0.0666667	0.363636	0.111111	0	0	0.0714286
Alkbh5	0.117647	0.411765	0.26087	0.428571	0.357143	0.266667	0.181818	0.666667	0.4	0.538462	0.0714286
Llgl1	0.0588235	0.117647	0.0434783	0	0	0.133333	0.0909091	0.111111	0	0	0
Flii	0.176471	0.647059	0.217391	0.285714	0.285714	0.466667	0.363636	0.222222	1	0.538462	0.714286
Mief2	0.0588235	0.0588235	0.0869565	0.0714286	0	0	0.0909091	0.111111	0	0	0.0714286
Top3a	0	0.176471	0	0	0	0	0	0.111111	0.2	0	0.0714286
Smcr8	0.117647	0.235294	0.0869565	0.285714	0	0.2	0	0.555556	0	0.307692	0.285714
Shmt1	0	0	0	0	0	0.0666667	0	0	0	0	0
Dhrs7b	0	0	0	0.0714286	0	0.133333	0	0.111111	0	0.0769231	0
Tmem11	0.0588235	0	0	0	0.0714286	0.133333	0.272727	0.222222	0	0.0769231	0.214286
Natd1	0	0	0.0434783	0	0	0	0.0909091	0	0.2	0.0769231	0
Map2k3	0.235294	0.588235	0.347826	0.571429	0.285714	0.4	0.454545	0.777778	0.8	0.461538	0.928571
Tnfrsf13b	0	0	0.0434783	0	0	0	0	0	0	0.0769231	0.0714286
Usp22	0.294118	0.470588	0.130435	0.0714286	0.0714286	0.2	0	0.222222	0.2	0.153846	0
Aldh3a1	0	0	0	0	0	0	0	0	0	0	0
Aldh3a2	0	0.176471	0.173913	0.142857	0	0.0666667	0.181818	0.111111	0.2	0	0
Mfap4	0	0	0	0	0	0	0	0	0	0	0
Mapk7	0	0	0	0	0	0	0.272727	0.111111	0	0	0.142857
B9d1	0	0	0	0	0	0	0	0	0	0	0
Epn2	0.0588235	0	0	0	0.0714286	0	0	0	0	0	0
Grap	0.411765	1.05882	0.782609	0.642857	0.428571	0.333333	1.45455	1.88889	0.8	1.15385	0.642857
Fam83g	0	0	0	0	0	0	0	0.111111	0	0	0
Prpsap2	0.294118	0.117647	0.0869565	0.285714	0.142857	0	0	0	0	0	0
Ulk2	0.0588235	0.0588235	0.0434783	0.0714286	0.142857	0.0666667	0	0.444444	0.2	0	0.142857
Akap10	0.0588235	0.0588235	0.0869565	0	0.0714286	0.133333	0.181818	0	0	0.230769	0.285714
Specc1	0	0.0588235	0.0434783	0.0714286	0	0	0.181818	0.111111	0	0.0769231	0.0714286
Adora2b	0	0	0	0	0	0	0.181818	0	0	0	0
Zswim7	0	0	0.0869565	0.0714286	0	0.2	0	0	0	0.0769231	0
Ttc19	0	0.117647	0.0869565	0.0714286	0.0714286	0.4	0.272727	0.333333	0	0.0769231	0.0714286
Ncor1	0.529412	1	0.73913	0.642857	0.571429	0.4	0.909091	0.555556	1.4	0.846154	0.5
Pigl	0	0.117647	0.0869565	0	0	0	0.0909091	0	0	0	0
Cenpv	0.0588235	0.117647	0	0	0	0.0666667	0.0909091	0.111111	0	0	0.214286
Trpv2	0.0588235	0.235294	0.217391	0	0.142857	0.2	0.272727	0.444444	1.2	0.615385	0
Lrrc75a	0	0	0	0.0714286	0	0	0	0	0	0	0
Mmgt2	0	0	0	0	0.0714286	0	0	0	0	0	0
Zfp287	0.176471	0.235294	0.0434783	0	0	0	0	0	0.2	0	0
Zfp286	0	0	0	0	0	0	0.181818	0	0	0	0
Trim16	0	0.117647	0	0	0.0714286	0	0.181818	0	0.2	0	0
Fbxw10	0	0	0	0	0	0	0	0	0	0	0
Tvp23b	0	0.117647	0.0434783	0	0.0714286	0.0666667	0.363636	0.222222	0.2	0.0769231	0.142857
Pmp22	0	0	0	0	0	0	0	0	0	0	0
Hs3st3b1	0.0588235	0.0588235	0.130435	0.142857	0	0	0.181818	0.111111	0	0	0.142857
Cox10	0.0588235	0	0.0869565	0	0	0	0	0.111111	0.2	0.153846	0.214286
Hs3st3a1	0	0	0	0	0	0	0	0	0	0	0
Elac2	0	0	0	0.0714286	0.0714286	0	0	0	0.2	0	0.0714286
Map2k4	0	0.0588235	0.0434783	0	0	0	0.181818	0.333333	0	0.0769231	0.142857
Zkscan6	0	0.294118	0	0	0	0	0.0909091	0	0	0.384615	0
Tmem220	0	0	0	0	0	0	0.0909091	0	0	0	0
Adprm	0.0588235	0.117647	0.0434783	0	0	0.0666667	0.0909091	0.333333	0.2	0	0.214286
Sco1	0	0.117647	0.0869565	0.285714	0.0714286	0	0	0	0	0.0769231	0.0714286
Gas7	0.0588235	0.411765	0.130435	0.357143	0.285714	0.0666667	0.181818	0.888889	0.8	0.692308	0.285714
Rcvrn	0	0	0	0	0	0	0	0	0.2	0	0
Usp43	0	0	0	0	0	0	0	0	0	0	0
Stx8	0.117647	0.529412	0.0869565	0.285714	0.0714286	0.2	0.181818	0.222222	0	0.0769231	0.214286
Ntn1	0	0	0	0	0	0	0	0.111111	0	0	0
Pik3r5	0.117647	0.176471	0.217391	0.285714	0.285714	0.4	0.181818	0.777778	0.4	0	0.0714286
Pik3r6	0	0	0	0	0	0	0	0	0	0	0
Mfsd6l	0	0	0	0	0	0	0	0	0	0	0
Myh10	0	0	0	0	0	0	0	0	0	0	0
Ndel1	0.529412	0.529412	0.173913	0.214286	0.357143	0.2	0.0909091	0.222222	0	0.307692	0.285714
Arhgef15	0	0	0	0	0.0714286	0	0	0	0	0	0
Slc25a35	0	0	0	0	0	0	0	0	0	0	0.0714286
Rangrf	0	0	0	0.0714286	0.0714286	0	0.272727	0.111111	0.2	0.0769231	0
Pfas	0	0.0588235	0.0434783	0	0	0	0	0	0	0.0769231	0.0714286
Ctc1	0	0.117647	0	0	0	0	0	0	0	0.0769231	0
Aurkb	0	0	0	0	0	0	0	0	0	0	0
Borcs6	0.0588235	0.294118	0	0.0714286	0.0714286	0.0666667	0	0.444444	0.2	0.230769	0.0714286
Tmem107	0	0	0	0	0	0	0	0.111111	0	0	0
Vamp2	0.117647	0.176471	0.434783	0.285714	0.0714286	0.133333	0.272727	0.444444	0.4	0.384615	0.214286
Per1	1	2.11765	0.913043	1.07143	0.571429	1	1.27273	1	0.4	0.923077	1.42857
Hes7	0	0.0588235	0	0	0	0.0666667	0	0	0	0.0769231	0
Aloxe3	0	0	0	0	0	0	0	0	0	0	0
Cntrob	0	0.0588235	0.0434783	0	0	0.0666667	0	0.222222	0	0	0.0714286
Trappc1	0.0588235	0	0	0.0714286	0	0.133333	0.181818	0	0	0.153846	0
Kcnab3	0	0	0	0	0	0	0	0	0	0	0
Rnf227	0	0	0	0.0714286	0	0	0	0.333333	0	0	0
Chd3	0.470588	0.411765	0.608696	0.285714	0.285714	0.266667	1	1.11111	0.2	0.846154	0.5
Naa38	0	0.176471	0.0434783	0	0.214286	0.133333	0.0909091	0.111111	0.4	0.230769	0.214286
Tmem88	0.0588235	0	0	0.214286	0.214286	0.0666667	0.0909091	0	0	0.0769231	0
Kdm6b	1.35294	2.11765	1.21739	1.92857	1.78571	1.2	2.18182	1	0	1	0.857143
Dnah2	0	0	0	0	0	0	0	0	0	0	0
Efnb3	0	0	0	0	0	0	0	0	0	0	0
Wrap53	0	0	0.0434783	0.142857	0.0714286	0	0	0	0	0.230769	0.0714286
Trp53	0.176471	0.352941	0.173913	0.142857	0.142857	0.6	0.0909091	0.111111	0.2	0.153846	0.571429
Atp1b2	0.0588235	0	0	0	0	0.0666667	0	0	0	0	0
Sat2	0	0	0	0	0	0	0	0	0	0	0
Fxr2	0.0588235	0.411765	0.130435	0.142857	0.214286	0.266667	0.363636	0.555556	0.2	0	0.214286
Mpdu1	0.294118	0.352941	0.26087	0.142857	0.285714	0.0666667	0.0909091	0.222222	0.6	0.153846	0.357143
Cd68	0.117647	0	0.0434783	0	0.0714286	0	0.181818	0.333333	0.2	0.0769231	0
Eif4a1	0.117647	0.235294	0.217391	0.214286	0.285714	0.266667	0.272727	0.555556	0	0.384615	0.214286
Senp3	0	0.411765	0.130435	0.0714286	0.214286	0.133333	0.181818	0.555556	0	0.0769231	0.357143
Tnfsf13	0	0	0	0	0	0	0	0	0	0	0
Tnfsf12	0.0588235	0	0	0	0	0.0666667	0.0909091	0	0	0.230769	0
Polr2a	0.117647	0.117647	0.304348	0.0714286	0.0714286	0.133333	0.545455	0.777778	0.4	0.153846	0.142857
Zbtb4	0.235294	0.117647	0.0434783	0	0.0714286	0	0.454545	0.222222	0.6	0.153846	0.0714286
Chrnb1	0	0.0588235	0.0434783	0	0	0	0	0	0	0.0769231	0
Fgf11	0	0	0	0	0	0	0	0	0	0	0
Tmem102	0	0	0	0	0	0	0	0	0	0	0
Nlgn2	0	0.176471	0	0.285714	0	0.133333	0	0	0	0	0
Tmem256	0.117647	0.0588235	0.0434783	0.214286	0.142857	0.466667	0.0909091	0.777778	0	0.230769	0.142857
Plscr3	0.0588235	0.176471	0.0434783	0	0	0	0.272727	0.111111	0	0.153846	0
Tmem95	0	0.117647	0	0	0	0	0	0	0	0	0
Kctd11	0	0.176471	0	0	0	0	0	0	0	0	0
Acap1	0.647059	0.941176	0.565217	1	0.285714	0.333333	1.18182	1.66667	1.6	1.76923	1.14286
Neurl4	0.117647	0.0588235	0	0.142857	0	0	0.0909091	0	0	0	0
Gps2	0.0588235	0.0588235	0.0869565	0.142857	0	0	0.272727	0.222222	0.2	0.153846	0.0714286
Eif5a	0.294118	0.588235	0.130435	0.214286	0.214286	0.333333	0.818182	1.11111	0.8	0.230769	0.214286
Ybx2	0	0.0588235	0	0	0	0	0	0	0	0	0
Cldn7	0	0	0	0	0	0	0	0	0	0	0
Elp5	0	0.235294	0.173913	0.214286	0	0.133333	0.181818	0.666667	0.6	0.384615	0.142857
Ctdnep1	0.352941	0.176471	0.26087	0.0714286	0.142857	0.266667	0.727273	0.222222	0	0.615385	0.357143
Gabarap	0.0588235	0	0	0	0.0714286	0.133333	0.363636	0.333333	1	0.0769231	0.428571
Phf23	0.117647	0.117647	0.0869565	0.0714286	0	0.133333	0.0909091	0.222222	0	0.0769231	0
Dvl2	0	0	0.173913	0.142857	0.142857	0.0666667	0.181818	0.111111	0	0.0769231	0
Acadvl	0.0588235	0.352941	0.0869565	0.0714286	0.285714	0	0.181818	1	0.4	0.230769	0.285714
Dlg4	0	0	0.0869565	0	0	0	0.0909091	0.333333	0	0.0769231	0.142857
Asgr2	0	0	0	0	0	0	0	0	0	0	0
Mgl2	0	0	0	0	0	0	0	0	0	0	0
Clec10a	0	0	0	0	0	0	0	0	0	0	0
Slc16a11	0	0	0	0	0	0	0	0	0	0	0
Slc16a13	0	0	0.0434783	0	0.0714286	0.0666667	0	0.111111	0	0	0.0714286
Bcl6b	0	0	0	0	0	0	0.0909091	0.111111	0	0	0
Rnasek	0.117647	0.470588	0.173913	0.0714286	0.142857	0.333333	0.454545	0.888889	0	0.153846	0.428571
Alox12e	0	0	0	0	0	0	0	0	0	0	0
Alox15	0	0.0588235	0	0	0	0	0	0	0	0	0
Pelp1	0.0588235	0.0588235	0.0434783	0	0.0714286	0.0666667	0.181818	0.111111	0.2	0.230769	0.0714286
Arrb2	0.588235	1.17647	0.652174	0.357143	0.428571	0.466667	0.909091	2	1.4	1.30769	1.71429
Med11	0.235294	0.352941	0.347826	0.0714286	0.285714	0.266667	0.454545	0.333333	0.4	0.461538	0.428571
Cxcl16	0	0	0	0	0	0	0	0	0	0	0
Zmynd15	0	0	0	0	0	0	0	0	0	0	0
Tm4sf5	0	0.117647	0	0	0.0714286	0	0	0.111111	0.4	0.230769	0
Psmb6	0	0.0588235	0.391304	0.0714286	0	0.266667	0.181818	0.222222	0.2	0.153846	0.357143
Pld2	0	0	0	0.0714286	0	0.0666667	0	0.111111	0	0	0
Mink1	0.0588235	0.176471	0.217391	0.285714	0.5	0.133333	0.272727	0	0.8	0.307692	0.214286
Chrne	0	0	0.0434783	0	0.0714286	0	0.0909091	0	0	0	0
Slc25a11	0.117647	0.235294	0.26087	0.0714286	0.214286	0.0666667	0	0.222222	0.4	0.307692	0.214286
Rnf167	0.176471	0.176471	0.0434783	0	0.142857	0.0666667	0.181818	0.444444	0	0.615385	0.642857
Pfn1	2	4.76471	2.73913	1.92857	1.92857	1.93333	5.18182	6.33333	3	5.15385	3.57143
Eno3	0	0.0588235	0.0434783	0.142857	0	0.0666667	0	0.111111	0	0.0769231	0.0714286
Spag7	0.0588235	0.294118	0.173913	0.0714286	0.0714286	0.0666667	0.181818	0.333333	0.2	0.0769231	0.285714
Camta2	0.117647	0.470588	0.0869565	0.214286	0.0714286	0.133333	0.545455	0.111111	0.8	0.307692	0.285714
Inca1	0	0	0	0	0	0	0	0	0	0	0
Kif1c	0	0.176471	0.0434783	0.0714286	0.142857	0	0.0909091	0	0	0.230769	0.142857
Zfp3	0	0.0588235	0.0434783	0	0.0714286	0	0	0	0.2	0.0769231	0
Scimp	0	0	0	0	0	0	0	0.111111	0	0	0
Rabep1	0.176471	0.705882	0.26087	0.714286	0.214286	0.466667	0.363636	0.333333	0.4	0.692308	0.142857
Nup88	0.0588235	0.117647	0	0.0714286	0.0714286	0	0	0.222222	0	0.0769231	0
Rpain	0.176471	0.235294	0.0434783	0	0.142857	0.0666667	0.0909091	0.222222	0.6	0.0769231	0.0714286
C1qbp	0.176471	0.0588235	0	0.0714286	0.0714286	0.0666667	0.363636	0.222222	0	0	0
Dhx33	0	0.176471	0	0.214286	0.0714286	0	0.181818	0.555556	0	0.230769	0.0714286
Derl2	0.0588235	0.176471	0.0869565	0	0.142857	0.0666667	0.363636	0.666667	0.6	0.384615	0.285714
Mis12	0	0	0	0.0714286	0.0714286	0	0.0909091	0.111111	0	0	0.0714286
Nlrp1a	0	0	0	0	0	0	0	0	0	0	0
Nlrp1b	0	0.0588235	0	0	0	0	0	0	0	0	0
Wscd1	0	0	0	0	0	0	0	0	0	0.0769231	0
Aipl1	0	0	0	0	0	0	0	0	0	0	0
Pimreg	0	0	0.0869565	0	0	0	0	0	0	0	0
Pitpnm3	0	0	0	0	0	0	0	0	0	0	0
Txndc17	0.411765	0.705882	1	0.5	0.5	0.733333	0.545455	1	0.6	0.461538	0.642857
Med31	0.0588235	0.0588235	0.0434783	0.142857	0	0.0666667	0.181818	0	0.2	0.0769231	0
Xaf1	0.176471	0.117647	0.0869565	0.285714	0.142857	0.0666667	0.0909091	0.555556	0	0.307692	0.142857
Mybbp1a	0.470588	0.470588	0.130435	0.214286	0	0.266667	0.363636	0.666667	0.4	0.384615	0.428571
Spns2	0	0	0	0.0714286	0	0	0.0909091	0	0	0.0769231	0
Spns3	0	0	0	0	0	0	0	0	0	0	0
Ube2g1	0.352941	0.764706	0.26087	0.642857	0.785714	0.133333	0.272727	0.444444	0.6	0.769231	0.214286
Ankfy1	0.117647	0	0.0434783	0	0.0714286	0	0	0	0.4	0.0769231	0.0714286
Cyb5d2	0	0	0	0	0	0	0	0	0.2	0	0
Zzef1	0	0.235294	0.0869565	0	0	0.0666667	0	0.444444	0	0.307692	0.142857
Atp2a3	0.529412	1.11765	0.608696	1	0.428571	0.533333	1	0.888889	0.6	0.538462	0.571429
P2rx1	0	0.0588235	0	0.142857	0	0	0	0	0	0	0
Camkk1	0	0	0	0	0.0714286	0	0	0	0	0	0
Ncbp3	0	0.352941	0.173913	0.214286	0.142857	0.2	0.272727	0.444444	0	0.307692	0.428571
Itgae	0.117647	0.117647	0	0	0.142857	0	0.0909091	0.222222	0.2	0	0
Haspin	0	0	0	0	0	0	0	0	0	0	0
P2rx5	0	0	0	0	0	0	0	0.222222	0	0	0
Emc6	0.117647	0.176471	0.130435	0.0714286	0	0.2	0.272727	0.555556	0	0.230769	0.142857
Tax1bp3	0	0.117647	0	0.0714286	0	0.0666667	0	0.222222	0	0	0.0714286
Ctns	0.0588235	0	0.0434783	0	0	0.0666667	0	0	0	0	0
Shpk	0	0	0	0	0	0	0	0	0	0	0
Aspa	0	0	0.0434783	0	0	0	0	0	0	0	0
Rap1gap2	0	0	0	0	0	0	0.0909091	0	0.2	0	0
Cluh	0	0.117647	0.130435	0.0714286	0.357143	0.0666667	0.272727	0.111111	0	0.307692	0.142857
Pafah1b1	0.117647	0.529412	0.304348	0.5	0.357143	0.266667	0.545455	0.444444	0.4	0.615385	0.428571
Mettl16	0	0.235294	0.217391	0.142857	0	0	0.0909091	0.444444	0.2	0.153846	0.214286
Mnt	0.0588235	0.176471	0.217391	0.0714286	0	0	0.272727	0.111111	0.2	0.0769231	0.0714286
Sgsm2	0	0	0	0.142857	0	0	0	0	0	0	0
Tsr1	0.117647	0.235294	0.0434783	0.214286	0	0.4	0	0.222222	0	0.230769	0.428571
Srr	0	0	0.0434783	0	0.0714286	0	0	0.111111	0	0	0
Smg6	0.294118	0.470588	0.217391	0.0714286	0.142857	0.133333	0	0.444444	0.2	0.384615	0.285714
Hic1	0.0588235	0.117647	0.0434783	0.0714286	0	0.2	0.181818	0.111111	0	0.0769231	0
Ovca2	0.0588235	0.0588235	0.0434783	0	0	0.0666667	0	0.111111	0	0	0
Rtn4rl1	0.117647	0.117647	0.0434783	0	0	0	0.181818	0	0	0.0769231	0
Rpa1	0.294118	0.352941	0.0869565	0.0714286	0.214286	0.266667	0.0909091	0.555556	0.2	0.0769231	0
Smyd4	0	0.117647	0	0.0714286	0	0	0	0	0	0	0
Serpinf2	0	0	0	0	0.0714286	0	0	0	0	0	0
Wdr81	0	0.235294	0.0434783	0.0714286	0	0	0.272727	0.333333	0.2	0.0769231	0.0714286
Tlcd2	0	0	0	0	0	0	0	0	0	0	0
Prpf8	0.176471	1.17647	0.391304	0.714286	0.285714	0.4	0.272727	0.777778	0.4	0.538462	0.642857
Rilp	0	0	0	0	0	0	0	0	0	0	0
Scarf1	0	0	0	0	0	0	0	0	0	0	0
Slc43a2	0.0588235	0.411765	0.130435	0.285714	0	0.133333	0.363636	0.222222	0.8	0.230769	0.214286
Pitpna	0.647059	1.52941	0.73913	1.21429	0.571429	1.06667	0.909091	1.44444	0.2	0.769231	0.5
Inpp5k	0	0.117647	0	0.0714286	0.142857	0	0	0	0	0.0769231	0.142857
Myo1c	0.117647	0.647059	0.0434783	0.142857	0.285714	0.2	0.272727	0.444444	0.4	0.692308	0.357143
Crk	0.352941	0.470588	0.391304	0.357143	0.428571	0.533333	0.272727	0.333333	0	0.538462	0.5
Ywhae	0.529412	0.647059	0.565217	0.571429	0.0714286	0.4	0.363636	1.11111	0	0.538462	0.357143
Rph3al	0	0	0	0	0	0	0	0	0	0.0769231	0.0714286
Rflnb	0.0588235	0	0.0434783	0	0	0.0666667	0	0.111111	0	0	0.0714286
Vps53	0.235294	0.529412	0.478261	0.142857	0.428571	0.466667	0.363636	0.111111	0.4	0.846154	0.357143
Glod4	0.176471	0.235294	0.0869565	0.142857	0.0714286	0	0.181818	0.333333	0	0.0769231	0.357143
Fam57a	0	0	0	0	0	0	0	0	0	0	0.0714286
Dbil5	0	0	0	0	0	0	0	0	0	0	0
Mrm3	0	0	0.0434783	0	0	0	0	0	0	0.0769231	0.0714286
Nxn	0	0.117647	0	0	0.214286	0.0666667	0.0909091	0.111111	0	0	0.0714286
Timm22	0	0.0588235	0.0434783	0	0.142857	0.133333	0	0.444444	0	0.153846	0.142857
Abr	0.176471	0.235294	0.0434783	0.214286	0.0714286	0.0666667	0.181818	0.555556	0.2	0.384615	0.285714
Gosr1	0.0588235	0.235294	0.130435	0.0714286	0.142857	0.0666667	0.272727	0.333333	0	0.153846	0.214286
Cpd	0.294118	0.470588	0.434783	0.357143	0.0714286	0.266667	0.454545	0.444444	0	0.307692	0.0714286
Blmh	0	0.117647	0.0869565	0.0714286	0.285714	0.133333	0.181818	0.666667	0.4	0.230769	0.285714
Slc6a4	0	0	0	0	0	0	0	0	0	0	0
Nsrp1	0.0588235	0.176471	0.217391	0	0.285714	0.133333	0	0.111111	0.2	0.153846	0.142857
Efcab5	0	0	0	0	0	0	0	0	0	0	0
Ssh2	0.0588235	0.470588	0.0434783	0.428571	0.571429	0.2	0.545455	0.444444	0.2	0.769231	0.214286
Coro6	0	0	0	0.0714286	0.0714286	0	0	0	0	0	0
Ankrd13b	0	0.0588235	0	0	0	0.0666667	0.0909091	0	0.2	0.153846	0.0714286
Git1	0.0588235	0.176471	0.173913	0	0	0.2	0.181818	0	0.2	0.230769	0.214286
Trp53i13	0.117647	0	0.130435	0	0	0.0666667	0.0909091	0.333333	0.2	0.153846	0.142857
Abhd15	0	0.176471	0.173913	0.0714286	0.0714286	0	0.181818	0.111111	0	0	0.142857
Taok1	0.294118	0.352941	0.0869565	0.0714286	0.285714	0.333333	0.363636	0.666667	0.2	0.384615	0.357143
Nufip2	0.235294	0.647059	0.565217	0.571429	0.428571	0.6	0.909091	0.111111	0.8	0.846154	0.357143
Myo18a	0.294118	0.235294	0.0869565	0.0714286	0.285714	0.666667	0.454545	0.666667	0	0.538462	0.428571
Pipox	0.0588235	0	0	0	0	0	0	0	0	0	0
Phf12	0.235294	0.470588	0.217391	0.285714	0.214286	0.2	0.636364	0.666667	0.2	0.230769	0.214286
Dhrs13	0	0.117647	0	0.0714286	0	0	0	0.111111	0	0	0
Flot2	0	0.294118	0.173913	0.0714286	0.0714286	0.2	0.181818	0.777778	0	0.307692	0
Eral1	0.0588235	0.117647	0.0869565	0	0	0.0666667	0	0	0	0.0769231	0.0714286
Fam222b	0	0	0.0869565	0.0714286	0	0.0666667	0.0909091	0.222222	0	0.0769231	0
Traf4	0.117647	0.294118	0.0434783	0.142857	0.142857	0.0666667	0.0909091	0.222222	0	0.153846	0.428571
Nek8	0	0.0588235	0.0434783	0.0714286	0	0.133333	0.0909091	0.111111	0	0	0
Tlcd1	0	0	0.0434783	0	0	0	0	0.111111	0	0	0.142857
Rab34	0	0	0	0	0	0	0	0	0	0	0
Supt6	0.117647	0.294118	0.391304	0.357143	0.0714286	0.0666667	0.272727	0.555556	1.2	0.461538	0
Sdf2	0.470588	0.941176	0.782609	0.571429	0.5	0.533333	0.454545	1.11111	1	0.692308	1.07143
Spag5	0	0.0588235	0	0	0	0	0	0	0	0	0
Aldoc	0	0	0	0	0	0	0	0	0	0	0
Pigs	0	0.294118	0.173913	0.142857	0.0714286	0.266667	0.636364	0.222222	0.6	0.461538	0.357143
Unc119	0.235294	0.176471	0	0.214286	0	0.0666667	0	0	0.2	0.153846	0
Slc46a1	0	0	0	0	0	0	0	0	0	0	0
Tmem199	0	0.176471	0	0.0714286	0.0714286	0	0.0909091	0	0	0.0769231	0
Poldip2	0	0	0.0434783	0	0	0	0.0909091	0.111111	0	0.0769231	0.0714286
Tnfaip1	0	0	0	0.0714286	0	0.0666667	0.0909091	0.111111	0	0	0.0714286
Ift20	0.0588235	0.0588235	0.130435	0.214286	0.0714286	0.333333	0	0.111111	0.2	0.153846	0.428571
Tmem97	0	0	0	0	0	0.133333	0	0	0	0	0
Nlk	0	0.176471	0.347826	0.142857	0.214286	0.0666667	0.0909091	0.222222	0	0.384615	0.214286
Ccnq	0	0	0	0	0	0.133333	0	0.222222	0	0.0769231	0.142857
Lyrm9	0	0.0588235	0	0	0	0	0	0	0	0	0.0714286
Nos2	0	0	0	0	0	0	0	0	0	0	0
Lgals9	0.117647	0.352941	0.26087	0	0	0.333333	0.636364	1.11111	0.2	0.307692	0.714286
Ksr1	0.117647	0.117647	0.0434783	0.214286	0.0714286	0.0666667	0.0909091	0.222222	0.2	0.461538	0.142857
Wsb1	0.411765	1.29412	0.782609	0.714286	0.857143	0.6	0.818182	0.666667	0.4	0.846154	0.142857
Nf1	0	0.235294	0	0	0	0	0	0.111111	0	0.0769231	0
Evi2	0	0.117647	0	0.0714286	0	0	0.0909091	0	0	0	0
Evi2b	0	0	0	0	0	0	0	0	0	0	0
Evi2a	0	0.235294	0.0434783	0.0714286	0.142857	0	0.272727	0	0	0.0769231	0
Rab11fip4	0.117647	0.294118	0.304348	0.0714286	0.142857	0.866667	0	0.333333	0	0.230769	0.142857
Utp6	0.117647	0.235294	0	0	0	0	0.0909091	0.333333	0.2	0.153846	0
Suz12	0.0588235	0.294118	0.130435	0	0.142857	0.2	0.272727	0.111111	0.4	0.461538	0.0714286
Crlf3	0.470588	0.588235	0.478261	0.642857	0.857143	0.466667	1	2.44444	0	0.538462	1
Atad5	0	0	0.0869565	0	0	0.0666667	0	0	0	0	0
Tefm	0.0588235	0	0	0	0	0	0	0.222222	0	0.0769231	0.0714286
Adap2	0	0	0	0	0	0	0	0	0	0	0
Rnf135	0.0588235	0.0588235	0	0.0714286	0	0	0	0	0.2	0	0.0714286
Rhot1	0.0588235	0.117647	0.0434783	0	0.0714286	0.2	0.0909091	0.111111	0.2	0	0.285714
Rhbdl3	0	0	0	0	0.0714286	0	0	0	0	0	0
Zfp207	0.0588235	0.352941	0.0869565	0.214286	0.142857	0.133333	0.181818	0.555556	0.4	0.230769	0.214286
Psmd11	0	0.352941	0.217391	0.357143	0.285714	0.2	0.0909091	0.555556	0	0.538462	0.357143
Cdk5r1	0	0	0.0434783	0	0	0	0	0.111111	0	0.0769231	0
Myo1d	0	0.117647	0.0434783	0.0714286	0	0.133333	0.0909091	0	0.2	0.307692	0.214286
Tmem98	0	0	0	0	0	0	0	0	0	0	0
Ccl2	0	0.0588235	0	0	0	0	0	0	0	0	0
Ccl7	0	0	0	0	0	0	0	0	0	0	0
Ccl12	0	0	0	0	0	0	0	0	0	0	0
Ccl8	0	0	0	0	0	0.133333	0	0	0	0	0
Ccl1	0.0588235	0	0.608696	0.714286	0	1.13333	0.272727	0.555556	0	0.615385	0
Zfp830	0.117647	0.176471	0.173913	0.0714286	0.142857	0.0666667	0.181818	0.111111	0.6	0.153846	0.214286
Lig3	0	0.117647	0.0434783	0	0	0.0666667	0	0	0	0.307692	0.0714286
Rffl	0.0588235	0.235294	0.173913	0	0.0714286	0.133333	0.181818	0.444444	0.2	0.0769231	0.0714286
Rad51d	0.0588235	0.117647	0.130435	0.214286	0.142857	0.0666667	0.0909091	0.777778	0.2	0.153846	0.142857
Nle1	0.235294	0	0.130435	0	0	0	0.0909091	0.222222	0	0.0769231	0.0714286
Unc45b	0	0	0	0	0	0	0	0	0	0	0
Slfn5	0.176471	0.117647	0	0	0.142857	0.2	0	1.66667	0.8	0.307692	0.357143
Slfn9	0	0	0	0	0	0	0	0	0	0	0
Slfn8	0	0.117647	0	0	0	0	0	0.111111	0.4	0.153846	0.214286
Slfn2	0.529412	1.29412	0.956522	0.785714	0.928571	1.06667	0.454545	2.11111	1.6	2	1.64286
Slfn1	0	0.0588235	0.0869565	0.0714286	0.0714286	0	0.0909091	0.222222	0	0.461538	0.142857
Slfn4	0	0.176471	0.0434783	0.0714286	0.214286	0.133333	0	0	0	0	0
Slfn3	0	0.0588235	0	0	0	0	0.0909091	0.111111	0.4	0	0.0714286
Pex12	0.0588235	0	0	0	0	0	0	0	0.2	0	0
Ap2b1	0.235294	0.705882	0.347826	0.5	0.428571	0.133333	0.363636	0.888889	1	0.230769	0.285714
Rasl10b	0	0	0	0	0	0	0	0	0	0	0
Mmp28	0	0	0	0	0	0	0	0	0	0	0
Taf15	0	0	0	0.0714286	0.0714286	0	0	0	0	0	0.0714286
Heatr9	0	0	0	0	0	0	0	0	0	0	0
Ccl5	0	0.588235	0.130435	0.357143	0.0714286	0.2	0.363636	0.222222	0.2	0.461538	0.5
Ccl9	0.0588235	0.176471	0	0	0	0	0	0	0	0.0769231	0
Ccl6	0.0588235	0.117647	0	0	0	0.133333	0.0909091	0.111111	0	0	0
Ccl3	0	1.52941	0	0.0714286	0	0.0666667	0	0.222222	0	0.0769231	0
Ccl4	0.117647	0.823529	0.0434783	0	0	0.0666667	0.0909091	0	0	0.0769231	0
Wfdc17	0	0.0588235	0	0	0	0	0	0	0	0.0769231	0
Wfdc18	0	0	0	0	0	0	0	0	0	0	0
Wfdc21	0	0	0	0	0	0	0.0909091	0	0	0	0
Heatr6	0.117647	0.235294	0.130435	0.0714286	0	0.0666667	0.0909091	0	0	0.153846	0
Ddx52	0.0588235	0.117647	0.130435	0.214286	0.0714286	0	0.181818	0.222222	0.2	0.153846	0.0714286
Synrg	0.117647	0.294118	0	0.214286	0	0.133333	0.454545	0.333333	0.6	0.923077	0.0714286
Dusp14	0.0588235	0	0.0869565	0	0	0.2	0	0.111111	0	0	0
Tada2a	0	0	0.0434783	0	0	0	0	0	0	0	0
Acaca	0.117647	0.0588235	0.130435	0.214286	0	0	0	0	0	0.0769231	0.0714286
Aatf	0	0.0588235	0.0869565	0.142857	0	0.0666667	0.181818	0.111111	0	0	0
Mrm1	0	0.117647	0	0	0.0714286	0	0	0	0	0	0
Dhrs11	0	0.117647	0	0	0	0	0	0.111111	0	0.0769231	0
Ggnbp2	0.176471	0.294118	0.304348	0.142857	0.142857	0.2	0.181818	0.555556	0.6	0.230769	0.214286
Pigw	0	0	0	0	0	0	0	0	0	0	0
Myo19	0	0.0588235	0	0	0	0	0	0	0	0	0
Znhit3	0	0.0588235	0.0434783	0.214286	0	0	0	0	0	0.153846	0
Car4	0	0	0	0	0	0	0	0.222222	0	0	0
Usp32	0.117647	0.235294	0.173913	0.214286	0.285714	0.2	0.272727	0.222222	0.4	0.230769	0.285714
Appbp2	0.470588	0.294118	0.0434783	0	0	0	0.181818	0.222222	0	0.153846	0.0714286
Ppm1d	0	0.294118	0	0.0714286	0.0714286	0	0.0909091	0.333333	0	0.153846	0.142857
Bcas3	0.0588235	0.176471	0.0869565	0	0	0.0666667	0.272727	0.111111	0.2	0.153846	0
Tbx2	0	0	0.0434783	0	0.0714286	0	0	0	0	0	0
Brip1	0	0.0588235	0	0	0	0	0	0.222222	0	0.0769231	0
Ints2	0	0.0588235	0.0434783	0	0	0	0	0	0	0.0769231	0.214286
Med13	0.235294	1.11765	0.478261	0.857143	0.571429	0.666667	0.727273	0.555556	0.6	1.15385	0.857143
Rnft1	0.0588235	0.294118	0.173913	0.0714286	0	0	0	0.222222	0.4	0.0769231	0.142857
Tubd1	0	0.117647	0	0	0	0	0	0	0	0	0
Vmp1	1.41176	1.17647	1.08696	0.785714	1	0.666667	0.545455	0.555556	0.4	0.769231	1.71429
Ptrh2	0	0	0	0.0714286	0	0	0	0.222222	0	0	0
Cltc	0.235294	0.470588	0.304348	0.857143	0.571429	0.2	0.272727	0.555556	0.2	0.307692	0.285714
Dhx40	1.29412	2.17647	2.04348	2.42857	1.71429	1.8	0.727273	0.333333	0.2	1.46154	1.5
Ypel2	0.117647	0.176471	0.0434783	0.0714286	0.285714	0.0666667	0.272727	0.111111	0.2	0.0769231	0
Gdpd1	0	0	0	0	0	0	0	0	0	0	0
Smg8	0.0588235	0	0	0	0	0	0	0	0	0.0769231	0
Prr11	0	0	0	0	0	0	0	0	0	0	0
Ska2	0	0.117647	0	0.0714286	0.142857	0	0.272727	0.222222	0.2	0.153846	0
Trim37	0	0.0588235	0.0869565	0	0	0	0.0909091	0.111111	0	0	0.0714286
Ppm1e	0	0	0.0434783	0.214286	0	0	0.181818	0	0	0	0
Rad51c	0	0	0	0	0	0	0	0	0	0	0
Tex14	0	0	0	0	0	0	0.0909091	0	0	0	0
2004-09-01	0	0	0	0	0	0	0	0	0	0	0
Mtmr4	0.0588235	0.0588235	0	0	0	0.266667	0.181818	0	0	0.230769	0
Rnf43	0.117647	0.0588235	0.0434783	0	0	0.0666667	0	0	0	0	0
Supt4a	0.647059	1	1	0.642857	0.928571	0.8	1	1.44444	0.8	1.23077	0.428571
Tspoap1	0.0588235	0	0.0869565	0.0714286	0	0	0	0.111111	0.2	0.153846	0.285714
Mpo	0	0	0	0	0	0	0	0	0	0	0
Mks1	0.0588235	0	0.0869565	0.214286	0	0.133333	0	0	0.2	0	0.142857
Dynll2	0.117647	0.411765	0.217391	0.214286	0.142857	0	0.727273	0.777778	1.4	0.307692	0.428571
Srsf1	0.352941	0.764706	0.73913	0.357143	0.214286	0.333333	0.545455	0.888889	0.8	1.07692	0.428571
Vezf1	0.0588235	0.0588235	0.130435	0.0714286	0.142857	0	0.272727	0	0	0.0769231	0.0714286
Cuedc1	0.0588235	0	0.0434783	0.0714286	0.142857	0	0.272727	0.555556	0	0.153846	0.214286
Msi2	0.529412	0.588235	0.347826	0.5	0.214286	0.4	0.0909091	1	0.2	0.461538	0.428571
Akap1	0	0	0	0	0	0	0	0	0.2	0	0
Scpep1	0.0588235	0.235294	0	0.285714	0.214286	0.133333	0	0	0	0.0769231	0.0714286
Coil	0	0	0.0869565	0	0.142857	0.0666667	0	0	0	0.153846	0
Trim25	0.352941	0.941176	0.304348	0.785714	0.571429	0.4	0.454545	0.444444	0.6	0.846154	0.857143
Dgke	0.0588235	0	0.217391	0.142857	0.142857	0.133333	0	0.111111	0	0.307692	0.142857
Pctp	0	0.0588235	0	0	0	0.0666667	0.0909091	0	0	0	0.0714286
Tmem100	0	0	0	0	0	0	0	0	0	0	0
Mmd	0	0.0588235	0.130435	0	0	0	0.0909091	0.111111	0	0.0769231	0
Hlf	0.647059	1.11765	0.521739	0.785714	0.571429	0.2	1	0.888889	0.6	1.46154	1.07143
Stxbp4	0	0.117647	0	0	0	0	0	0.111111	0	0	0
Cox11	0	0.0588235	0	0.0714286	0	0	0.0909091	0	0	0	0.0714286
Utp18	0.117647	0	0.0434783	0	0.142857	0.2	0.0909091	0.222222	0.4	0	0.214286
Mbtd1	0	0.117647	0.217391	0.142857	0.214286	0.133333	0.0909091	0.111111	0	0.307692	0.214286
Nme2	0.0588235	0.235294	0.347826	0.214286	0.214286	0.2	0.272727	0.666667	0.4	0.384615	0.428571
Nme1	0.294118	0.0588235	0.26087	0	0	0.0666667	0	0.333333	0.2	0.538462	0.214286
Spag9	0.294118	0.529412	0.391304	0.428571	0.285714	0.4	0.363636	0.222222	0.4	0.230769	0
Tob1	0.235294	0.411765	0.173913	0.214286	0.142857	0.266667	0.545455	0.222222	1.2	0.307692	0.285714
Wfikkn2	0	0	0	0	0	0.0666667	0	0.111111	0	0	0
Luc7l3	0.117647	0.294118	0.130435	0.214286	0	0.2	0.181818	0.444444	0.6	0.384615	0.214286
Ankrd40	0.117647	0.352941	0.434783	0.285714	0.142857	0.0666667	0.181818	0.444444	0.6	0.384615	0.214286
Abcc3	0	0	0.0869565	0.0714286	0	0.0666667	0	0	0	0	0
Rsad1	0	0	0	0	0	0	0	0	0	0	0
Acsf2	0	0	0.0434783	0	0	0.133333	0.0909091	0	0	0	0.0714286
Lrrc59	0.0588235	0.294118	0.173913	0.0714286	0.285714	0.133333	0.0909091	0.888889	0.6	0.153846	0.285714
Eme1	0	0	0	0.0714286	0	0	0	0	0	0	0
Xylt2	0.117647	0.117647	0.130435	0	0	0	0.181818	0.222222	0	0.0769231	0.0714286
Col1a1	0	0	0	0.142857	0	0	0	0	0	0	0
Ppp1r9b	1.17647	2.23529	1.08696	1.14286	1.57143	1.4	1.54545	4	3.6	2.23077	1.85714
Samd14	0	0	0	0	0	0	0	0	0	0	0
Pdk2	0	0	0	0	0.0714286	0	0.0909091	0	0.4	0	0
Itga3	0	0.235294	0	0	0.214286	0	0.181818	0.333333	0	0	0
Tac4	0	0	0	0	0	0	0	0	0	0	0
Kat7	0	0.235294	0.130435	0.214286	0.0714286	0.0666667	0	0.444444	0.2	0.384615	0
Fam117a	0.117647	0.176471	0.130435	0.0714286	0.428571	0	0.454545	0.444444	0.2	0.461538	0.357143
Slc35b1	0	0.0588235	0.0869565	0	0.142857	0.0666667	0.0909091	0.444444	0.2	0.230769	0.0714286
Spop	0.117647	0.470588	0.217391	0.142857	0.571429	0.333333	0.363636	0.888889	0.6	0.461538	0.714286
Ngfr	0	0	0	0	0	0	0	0	0	0	0
Phb	0.0588235	0.0588235	0	0.142857	0	0.0666667	0	0	0	0	0.0714286
Zfp652	0.176471	0.352941	0.0869565	0.285714	0.0714286	0.4	0.454545	0.333333	0.4	0.230769	0.0714286
Abi3	0	0.235294	0	0.0714286	0	0	0.0909091	0.111111	0	0.0769231	0
Gngt2	0	0	0	0.0714286	0	0	0.181818	0	0	0	0.142857
Snf8	0.0588235	0.588235	0.304348	0.357143	0.357143	0.266667	0.272727	0.666667	0.2	0.615385	0.214286
Ube2z	0.0588235	0.235294	0.173913	0.0714286	0.0714286	0.333333	0.272727	0.444444	0.4	0.384615	0.142857
Hoxb5	0	0	0	0	0	0	0	0	0	0	0
Hoxb4	0	0	0	0	0	0	0	0	0	0	0
Hoxb3	0	0	0.0434783	0	0	0.0666667	0	0	0	0	0
Skap1	0.882353	0.941176	1	0.571429	0.428571	0.266667	1.36364	1.88889	1	0.769231	1.35714
Snx11	0	0.0588235	0.0869565	0.0714286	0	0.0666667	0	0.111111	0	0.153846	0.142857
Cbx1	0.0588235	0.176471	0.0869565	0	0.142857	0.0666667	0.0909091	0.111111	0.2	0.153846	0.0714286
Nfe2l1	0.411765	0.235294	0.304348	0	0.214286	0.2	0.727273	0.111111	0.8	0.692308	0.357143
Copz2	0	0	0	0	0	0	0	0	0	0	0
Cdk5rap3	0.176471	0.294118	0.391304	0.0714286	0.428571	0.333333	0.181818	0.333333	0.2	0.153846	0.0714286
Prr15l	0	0	0	0	0	0	0	0	0	0	0
Pnpo	0.117647	0.411765	0.0869565	0.285714	0.357143	0	0.181818	0	0	0.230769	0.214286
Sp2	0.0588235	0.0588235	0.173913	0	0	0.0666667	0.181818	0	0.4	0.0769231	0.0714286
Sp6	0	0	0	0	0	0	0	0	0	0	0
Scrn2	0	0.117647	0.130435	0	0.0714286	0	0	0	0	0.153846	0
Osbpl7	0.0588235	0.117647	0.0434783	0	0.142857	0.0666667	0.0909091	0.111111	0	0.0769231	0
Tbx21	0.117647	0	0.0434783	0.0714286	0	0.133333	0.181818	0	0	0	0
Tbkbp1	0	0	0.0434783	0.0714286	0	0.0666667	0	0	0	0	0
Kpnb1	0.0588235	0.117647	0.0869565	0.0714286	0	0.0666667	0.272727	0.333333	0.2	0.153846	0
Npepps	0.176471	0.176471	0.478261	0.142857	0.357143	0.133333	0.454545	0.444444	0.2	0.615385	0.285714
Socs7	0	0	0.0434783	0.214286	0	0	0.0909091	0.111111	0	0.0769231	0
Arhgap23	0	0	0.0434783	0	0	0.0666667	0	0	0	0.0769231	0
Epop	0.0588235	0.0588235	0.0434783	0.214286	0	0	0.181818	0	0	0	0
Mllt6	0.647059	1.05882	0.521739	0.285714	0.285714	0.733333	1.36364	1.66667	0.4	1.53846	1.35714
Cisd3	0	0.0588235	0.173913	0.0714286	0	0.133333	0	0	0.6	0.0769231	0.0714286
Pcgf2	0	0.176471	0	0	0	0	0	0.111111	0.2	0	0.0714286
Psmb3	0	0	0.0434783	0	0	0	0.0909091	0	0.2	0.0769231	0
Pip4k2b	0	0.352941	0.130435	0.142857	0.142857	0	0.272727	0.222222	0.6	0.307692	0.142857
Cwc25	0.352941	0.176471	0.173913	0.357143	0.357143	0.0666667	0.0909091	0.222222	0	0.307692	0.214286
Lasp1	0.117647	0.529412	0.478261	0.285714	0.142857	0.333333	0.272727	0.888889	0.4	0.538462	0.785714
Fbxo47	0	0	0	0	0	0	0	0	0	0	0
Plxdc1	0	0	0	0	0	0	0	0	0	0	0
Arl5c	0.0588235	0.294118	0.0434783	0	0.0714286	0	0.0909091	0.222222	0	0.153846	0
Cacnb1	0.0588235	0.117647	0.0434783	0	0	0.133333	0.272727	0.222222	0.2	0.0769231	0.0714286
Stac2	0	0.117647	0.0434783	0	0	0	0	0.111111	0	0.153846	0
Fbxl20	0	0.294118	0.0434783	0.285714	0	0.133333	0.0909091	0.111111	0	0.0769231	0.142857
Med1	0.117647	0.117647	0.130435	0.142857	0.0714286	0.266667	0.181818	0.555556	0.2	0.538462	0.142857
Cdk12	0.176471	0.470588	0.304348	0.0714286	0.0714286	0.266667	0.272727	0.222222	0.4	0.230769	0.0714286
Stard3	0.117647	0.117647	0.0434783	0.0714286	0.0714286	0.133333	0	0	0.4	0.307692	0
Tcap	0	0	0	0	0	0	0	0	0	0	0
Pgap3	0	0.0588235	0.0434783	0	0	0.0666667	0.0909091	0	0.2	0	0.142857
Erbb2	0	0	0	0	0	0	0	0	0	0	0
Mien1	0.176471	0.529412	0.434783	0.5	0	0.133333	0.363636	0.888889	1	0.461538	0.5
Grb7	0	0	0	0	0	0	0	0	0	0	0
Ikzf3	1.17647	2.88235	0.869565	3.42857	2.28571	2.46667	1.36364	1.66667	3.8	3.53846	1.64286
Zpbp2	0	0.0588235	0.0869565	0	0	0	0	0	0	0	0
Ormdl3	0.0588235	0.647059	0.130435	0.285714	0.642857	0.333333	0.454545	0	0.6	0.153846	0.428571
Psmd3	0	0.176471	0.0434783	0	0.0714286	0	0.0909091	0.222222	0	0.307692	0.285714
Csf3	0	0	0	0	0	0	0	0	0	0	0
Med24	0.0588235	0.117647	0.0434783	0.0714286	0.0714286	0	0.0909091	0.222222	0.2	0	0.142857
Thra	0	0	0.0434783	0	0	0	0.0909091	0.111111	0	0.0769231	0
Nr1d1	0	0	0	0	0	0	0.0909091	0	0.2	0	0
Msl1	0.235294	0.823529	0.347826	0.357143	0.357143	0.2	0.272727	0.777778	0.6	0.384615	0.5
Casc3	0.294118	0.764706	0.391304	0.214286	0.285714	0.2	0.0909091	0.111111	0.8	0.615385	0.142857
Rapgefl1	0	0	0	0	0	0	0	0	0	0	0
Wipf2	0.0588235	0	0.0869565	0.0714286	0	0.0666667	0.181818	0.111111	0	0.0769231	0
Cdc6	0	0.0588235	0	0	0	0	0	0	0	0.0769231	0
Rara	0.411765	0.235294	0.434783	0.142857	0.0714286	0.0666667	0.454545	0.222222	0.8	0.384615	0.5
Top2a	0.117647	0.117647	0.0434783	0	0.0714286	0	0	0.555556	0.6	0.153846	0.142857
Igfbp4	0.117647	0	0.0434783	0.0714286	0	0	0.0909091	0.333333	0	0	0
Tns4	0.0588235	0	0	0	0	0	0	0	0	0	0
Ccr7	0.117647	0.529412	0.0869565	0.285714	0.142857	0.466667	0.0909091	0.555556	0	0.153846	0
Smarce1	0.117647	0.764706	0.347826	0.428571	0.428571	0.8	0.363636	0.555556	0.4	0.846154	0.428571
Krt222	0	0.0588235	0	0.0714286	0	0	0	0	0	0	0
Krt24	0	0	0	0	0	0	0	0	0	0	0
Krt10	0	0	0	0	0.0714286	0	0	0	0	0	0
Krt19	0	0	0	0	0	0	0	0	0	0	0
Eif1	0	0.235294	0.347826	0.285714	0.357143	0.0666667	0.181818	0.666667	0.8	0.307692	0.857143
Gast	0	0	0	0	0	0	0	0	0	0	0
Hap1	0	0	0	0	0	0	0	0	0	0	0
Jup	0.117647	0.0588235	0.0869565	0	0	0.133333	0.0909091	0	0	0	0.0714286
P3h4	0	0	0	0	0	0	0	0	0	0	0
Fkbp10	0	0	0	0	0	0	0	0	0	0	0
Nt5c3b	0	0.0588235	0	0.0714286	0.0714286	0	0.0909091	0.444444	0	0.153846	0
Klhl11	0	0.117647	0.0869565	0.0714286	0	0.0666667	0.181818	0	0.2	0.0769231	0
Acly	0.411765	0.882353	0.695652	0.714286	1	0.6	1.63636	1.11111	0.6	0.846154	0.642857
Ttc25	0	0	0	0	0	0	0	0	0	0	0
Cnp	0	0.411765	0.217391	0.214286	0.142857	0.133333	0.0909091	0.222222	0.4	0.307692	0.285714
Dnajc7	0.235294	0.294118	0.173913	0.357143	0.285714	0	0.454545	0	0.4	0.461538	0.285714
Nkiras2	0.117647	0.117647	0.0869565	0.285714	0.0714286	0.266667	0	0.222222	0.2	0.0769231	0.0714286
Dhx58	0.117647	0.294118	0.217391	0.142857	0.0714286	0.0666667	0.0909091	0.666667	0	0.0769231	0.0714286
Kat2a	0.117647	0.176471	0.0869565	0.285714	0	0.133333	0.363636	0.111111	0	0	0.142857
Rab5c	0.117647	0.411765	0.130435	0.0714286	0.357143	0.2	0.272727	0.444444	0	0.384615	0.285714
Kcnh4	0	0	0	0.0714286	0	0	0	0	0	0	0
Ghdc	0.0588235	0	0	0	0.285714	0	0	0.222222	0	0	0
Stat5b	0.176471	0.176471	0.26087	0.428571	0.285714	0.133333	0.909091	0.222222	0.8	0.615385	0.285714
Stat5a	0.235294	0.529412	0.521739	0.214286	0.0714286	0.2	0	0.444444	0.4	0.230769	0.0714286
Stat3	0.176471	1.05882	0.913043	0.857143	0.642857	0.733333	0.454545	3	0.4	0.692308	0.428571
Cavin1	0	0	0	0.142857	0.0714286	0	0	0	0	0	0
Atp6v0a1	0	0.117647	0	0.214286	0.571429	0	0	0.222222	0.6	0.153846	0.285714
Naglu	0	0.0588235	0	0.142857	0.0714286	0	0	0	0.2	0	0.0714286
Hsd17b1	0	0.0588235	0	0	0	0	0	0	0	0	0
Coasy	0.0588235	0.176471	0.130435	0	0.0714286	0.0666667	0.181818	0.111111	0.2	0	0
Mlx	0.0588235	0	0.0434783	0	0.0714286	0	0	0	0	0.153846	0.0714286
Psmc3ip	0	0	0.0434783	0	0	0	0	0	0	0	0
Retreg3	0.352941	0.352941	0.130435	0.0714286	0.142857	0.133333	0.363636	0.333333	0.8	0.384615	0.285714
Tubg1	0	0.176471	0	0	0.0714286	0.0666667	0.0909091	0.444444	0	0	0.142857
Tubg2	0	0	0	0	0	0	0	0	0	0.0769231	0
Plekhh3	0	0	0	0	0	0	0	0	0	0	0
Cntnap1	0	0	0	0	0	0	0	0	0	0	0
Ccr10	0	0	0	0	0	0	0	0	0	0	0
Ezh1	0.0588235	0.294118	0.0869565	0.0714286	0	0.0666667	0.0909091	0.333333	0.2	0.384615	0.142857
Ramp2	0	0	0	0	0	0	0	0	0	0	0
Wnk4	0	0	0	0	0	0	0	0	0	0	0
Coa3	0.117647	0.176471	0.0434783	0.0714286	0	0	0.0909091	0	0.2	0	0.142857
Becn1	0.235294	0.529412	0.347826	0.357143	0.285714	0.133333	0.363636	0.555556	0.6	0.461538	0.428571
Psme3	0.294118	0.529412	0.304348	0.5	0.428571	0.733333	0.545455	1	0.4	0.384615	0.5
Aoc2	0	0.176471	0.0434783	0.0714286	0.142857	0.0666667	0	0.111111	0.2	0.0769231	0.142857
Aoc3	0	0	0	0	0.0714286	0	0	0	0	0	0
Aarsd1	0	0.352941	0.0434783	0.142857	0	0.0666667	0.272727	0.555556	0.6	0.230769	0.214286
Ptges3l	0	0.0588235	0.217391	0	0.142857	0	0	0	0.2	0	0.214286
Rundc1	0.176471	0.0588235	0.130435	0.142857	0.0714286	0	0.0909091	0	0.2	0.0769231	0.142857
Ifi35	0	0.0588235	0	0.0714286	0.0714286	0.0666667	0.363636	1.11111	0.6	0.384615	0.571429
Vat1	0.117647	0.352941	0.0869565	0.142857	0.285714	0.133333	0.272727	0.222222	0.2	0.153846	0.0714286
Rnd2	0.0588235	0.0588235	0	0.0714286	0	0	0	0	0	0	0
Brca1	0	0	0	0	0	0	0	0	0.2	0.0769231	0
Nbr1	0.117647	0.0588235	0.0869565	0.142857	0.0714286	0.0666667	0.0909091	0	0	0.0769231	0.214286
Tmem106a	0	0	0.0434783	0	0.142857	0	0	0.111111	0	0	0.142857
Rdm1	0	0	0.0434783	0	0	0	0	0.111111	0	0	0
Arl4d	0	0	0	0	0.0714286	0.133333	0.181818	0	0.2	0.0769231	0.0714286
Dhx8	0.176471	0.176471	0.0434783	0.0714286	0.0714286	0.266667	0.727273	0.444444	0.2	0	0.285714
Meox1	0	0	0	0	0	0	0	0	0	0	0
Sost	0	0	0	0	0	0	0	0	0	0	0
Dusp3	0.117647	0	0	0.0714286	0.0714286	0	0	0.222222	0	0.153846	0.0714286
Cd300lg	0	0	0	0	0	0	0	0	0	0	0
Mpp2	0	0	0	0	0	0	0	0	0	0	0
Nags	0	0	0	0	0	0	0	0	0	0	0
Tmem101	0	0.117647	0	0	0	0	0.0909091	0	0	0	0
Lsm12	0.0588235	0.235294	0.173913	0.214286	0.214286	0	0.363636	0	0	0.153846	0.142857
G6pc3	0.0588235	0.0588235	0.0869565	0.0714286	0.142857	0	0.0909091	0.111111	0	0.153846	0.0714286
Hdac5	0.117647	0.294118	0.0434783	0.142857	0	0.0666667	0	0.222222	0.2	0.0769231	0.357143
BC030867	0	0	0	0	0	0	0	0	0	0	0
Tmub2	0.0588235	0.0588235	0.130435	0	0.0714286	0.0666667	0.0909091	0.444444	0.2	0	0
Atxn7l3	0.117647	0.294118	0.0434783	0	0.0714286	0.0666667	0.181818	0.444444	0.2	0.461538	0.0714286
Ubtf	0.352941	0.470588	0.347826	0.285714	0.428571	0.0666667	0.545455	0.666667	0.6	0.538462	0.642857
Rundc3a	0	0	0	0	0	0	0	0	0	0	0
Slc25a39	0.235294	0.529412	0	0.214286	0.0714286	0.2	0.272727	0.111111	0.4	0.153846	0.214286
Grn	0.294118	0.705882	0.347826	0.357143	0.785714	0.466667	0.0909091	0.555556	1.2	0.538462	0.357143
Itga2b	0	0.117647	0	0	0.0714286	0	0	0	0	0	0.0714286
Gpatch8	0.117647	0.235294	0.130435	0.0714286	0.0714286	0.133333	0.0909091	0.333333	0.2	0.230769	0.0714286
Fzd2	0	0	0	0	0	0	0	0	0	0	0
Ccdc43	0	0.0588235	0.0869565	0.142857	0	0.133333	0.181818	0.222222	0	0.230769	0
Adam11	0	0	0	0	0	0	0	0	0	0	0
Gjc1	0	0	0	0	0	0	0	0	0	0	0
Eftud2	0.352941	0.235294	0.26087	0.214286	0.285714	0.0666667	0.272727	0.666667	0.2	0.307692	0.5
Kif18b	0	0	0	0	0	0	0	0	0	0	0
Dcakd	0	0	0	0	0	0	0	0.222222	0	0	0
Nmt1	0.176471	0.235294	0.73913	0.142857	0.214286	0.0666667	0.363636	0.777778	0.4	0.307692	0.357143
Plcd3	0	0	0	0	0	0	0	0	0	0	0
Acbd4	0	0.0588235	0.0434783	0	0.0714286	0.2	0	0.111111	0	0.0769231	0.142857
Hexim1	0	0.0588235	0.347826	0.428571	0.5	0.2	0.0909091	1.11111	0.8	0.307692	0.428571
Hexim2	0.0588235	0	0	0	0	0	0	0	0	0	0
Fmnl1	0.705882	0.941176	0.521739	1.21429	0.5	0.466667	1.18182	1.11111	1.6	1	1.07143
Spata32	0	0	0	0	0	0	0	0	0	0	0
Map3k14	0	0.235294	0	0.357143	0	0.0666667	0.272727	0.777778	0.2	0.153846	0.214286
Arhgap27	0.117647	0.411765	0	0.357143	0.142857	0.266667	0.545455	0.555556	0	0.153846	0.0714286
Plekhm1	0	0.176471	0.0869565	0.0714286	0.214286	0.0666667	0.181818	0.111111	0.4	0.0769231	0.0714286
Gosr2	0.117647	0.176471	0.173913	0.0714286	0.0714286	0.0666667	0.545455	0.888889	0.2	0.230769	0.0714286
Nsf	0.117647	0.0588235	0.0869565	0.357143	0.142857	0.333333	0.0909091	0.111111	0	0	0.0714286
Arf2	0	0.176471	0.0434783	0.0714286	0.0714286	0	0.0909091	0.111111	0	0	0
Kansl1	0.352941	0.823529	0.347826	0.357143	0.5	0.2	0.363636	1	0.6	0.692308	0.642857
Cdc27	0	0.117647	0	0.285714	0.0714286	0.133333	0	0.111111	0.4	0.153846	0.214286
Myl4	0	0	0	0	0	0	0	0	0	0	0.0714286
Itgb3	0.647059	0.529412	0.608696	0.428571	0.5	0.733333	0.545455	1.44444	0.8	1.23077	1
Mettl2	0.117647	0.0588235	0	0.0714286	0	0.0666667	0	0	0	0	0.142857
Tlk2	0.0588235	0.411765	0.173913	0.357143	0.142857	0.266667	0.272727	0.333333	0.4	0.461538	0.285714
Mrc2	0	0	0	0	0	0	0	0	0	0	0
Tanc2	0	0	0	0	0	0	0	0	0	0	0
Cyb561	0	0	0	0	0.0714286	0	0	0	0	0	0
Ace	0	0	0	0.0714286	0	0	0.0909091	0	0	0	0
Dcaf7	0.176471	0.470588	0.347826	0.428571	0.5	0.266667	0.727273	0.777778	1	1	0.5
Taco1	0	0.0588235	0.0434783	0.0714286	0	0.0666667	0.0909091	0.111111	0	0	0
Map3k3	0.176471	0.529412	0.130435	0.285714	0.0714286	0.2	0.0909091	0.222222	0.4	0.461538	0.5
Limd2	0.470588	1.11765	0.565217	1	0.571429	0.6	1.18182	2	0.8	1.23077	1.07143
Strada	0	0.117647	0.26087	0	0.0714286	0.0666667	0	0.222222	0.4	0.0769231	0.142857
Ccdc47	0.176471	0.352941	0.347826	0	0.0714286	0.133333	0.181818	0.333333	0	0.230769	0.0714286
Ddx42	0.0588235	0.0588235	0	0.214286	0.142857	0	0	0.111111	0	0.153846	0.142857
Ftsj3	0.0588235	0	0.130435	0.142857	0.142857	0.133333	0.0909091	0.222222	0	0.0769231	0.142857
Psmc5	0.176471	0.647059	0.304348	0.214286	0.142857	0.0666667	0.363636	1.44444	0.4	0.692308	0.142857
Smarcd2	0.117647	0.411765	0.217391	0.214286	0.142857	0.333333	0.181818	0.333333	0.2	0.153846	0.357143
Gh	0	0.0588235	0	0	0	0	0	0	0	0	0
Cd79b	0	0.705882	0.173913	0.714286	0.285714	0.266667	0.272727	0.111111	0.2	0.461538	0.285714
Scn4a	0	0	0.0434783	0.0714286	0	0.2	0	0	0	0	0
Icam2	0.0588235	0.117647	0.217391	0.214286	0.0714286	0.133333	0.181818	0.111111	0	0.0769231	0
Ern1	0.294118	1	0.826087	1.35714	1.5	1.06667	1.27273	1.66667	1	0.692308	1.14286
Tex2	0.352941	0.529412	0.347826	0.714286	0.642857	0.333333	0.727273	0.666667	0.4	0.846154	0.5
Pecam1	0	0.470588	0.173913	0.285714	0	0.133333	0.545455	0.777778	0.4	0.307692	0.285714
Milr1	0	0	0.0869565	0	0	0.266667	0.0909091	0	0	0	0
Polg2	0.235294	0.470588	0.130435	0	0.214286	0.2	0.0909091	0	0.6	0.538462	0.5
Ddx5	0.352941	1.58824	0.521739	0.214286	0.785714	0.6	1	0.777778	0.2	1.23077	0.642857
Cep95	0	0.117647	0	0	0	0	0.181818	0.111111	0.2	0.0769231	0
Smurf2	0	0	0.130435	0.357143	0.285714	0.0666667	0.181818	0.444444	0	0.0769231	0.214286
Bptf	0.352941	1	0.347826	0.285714	0.214286	0.533333	0.636364	0.777778	0.4	0.538462	0.5
Nol11	0.0588235	0.117647	0.0434783	0	0	0.0666667	0.272727	0.222222	0.2	0	0.285714
Pitpnc1	0.176471	0.647059	0.304348	0.214286	0.214286	0.0666667	0.545455	0.666667	0.4	0.307692	0.714286
Psmd12	0	0.235294	0.0869565	0.428571	0.142857	0.333333	0.363636	0.333333	0.2	0	0.142857
Helz	0.470588	0.588235	0.304348	0.428571	0.5	0.2	0.181818	0.666667	0.6	0.153846	0.357143
Prkca	0	0.235294	0	0.0714286	0	0.0666667	0	0.333333	0	0	0
Axin2	0.176471	0.0588235	0	0.214286	0.285714	0	0.363636	0.333333	0.2	0.307692	0.285714
Rgs9	0	0	0	0	0	0	0	0	0	0.0769231	0
Gna13	1.64706	3.35294	1.73913	2.07143	2.78571	2.2	1.90909	2.55556	3.6	3.76923	3.71429
Amz2	0	0	0.0869565	0	0.0714286	0	0	0.111111	0	0	0
Slc16a6	0.117647	0.117647	0.0869565	0	0.0714286	0.133333	0.181818	0	0.2	0.0769231	0
Arsg	0	0	0	0	0	0	0	0.111111	0	0	0
Wipi1	0	0	0.0434783	0	0.0714286	0	0	0	0	0	0
Prkar1a	0.294118	0.705882	0.869565	0.785714	0.857143	0.4	1.18182	2.33333	1.2	0.923077	1
Fam20a	0	0	0	0	0	0	0	0	0	0	0
Abca8b	0	0	0	0.0714286	0	0	0	0	0	0	0
Abca8a	0	0	0	0	0	0	0	0	0	0	0
Abca9	0	0	0	0	0	0	0	0	0	0	0
Abca6	0	0.0588235	0	0	0	0	0	0	0	0	0
Abca5	0	0	0	0	0	0	0	0	0	0	0
Map2k6	0.117647	0.176471	0.304348	0.214286	0.142857	0	0	0.222222	0	0.153846	0.214286
Kcnj2	0	0	0	0	0	0	0	0	0	0	0
Slc39a11	0	0	0.130435	0.0714286	0.142857	0	0.181818	0.333333	0	0.0769231	0.0714286
Cog1	0	0	0	0	0.0714286	0	0.181818	0.333333	0	0.153846	0.0714286
Fam104a	0.0588235	0.176471	0.304348	0.142857	0.142857	0.266667	0.181818	0	0.2	0.153846	0.285714
D11Wsu47e	0	0.117647	0.0434783	0.0714286	0	0.0666667	0	0.333333	0.2	0.153846	0
Cdc42ep4	0	0	0	0	0	0	0	0	0	0	0
Ttyh2	0.117647	0	0	0	0	0.0666667	0	0	0	0	0
Btbd17	0.0588235	0	0	0	0	0	0	0	0	0	0
Gprc5c	0	0	0	0	0	0	0	0	0	0	0
Cd300a	0.0588235	0.117647	0	0.142857	0	0	0	0	0	0	0
Cd300lb	0	0.0588235	0	0.142857	0	0	0	0	0	0	0
Cd300c	0	0	0	0	0	0	0	0	0	0	0
Cd300ld	0	0	0	0	0	0	0	0	0	0	0
Cd300c2	0	0	0	0	0.0714286	0	0	0	0	0	0
Cd300ld2	0	0	0	0	0	0	0	0	0	0	0
Cd300e	0	0	0	0	0	0	0	0	0	0	0
Rab37	0.176471	0.176471	0.130435	0	0.0714286	0.0666667	0.636364	0.333333	0.4	0.384615	0.0714286
Cd300lf	0.117647	0.117647	0.0869565	0	0.142857	0	0	0	0	0.153846	0.0714286
Slc9a3r1	1.29412	2.52941	0.956522	1.14286	0.857143	0.666667	1	2.33333	0.6	1.53846	1
Nat9	0	0.117647	0.0434783	0	0.142857	0	0	0	0	0.230769	0.0714286
Tmem104	0	0.0588235	0.0434783	0	0.214286	0.0666667	0	0.222222	0.2	0.153846	0.0714286
Fdxr	0	0.235294	0.304348	0.0714286	0	0	0.0909091	0	0	0.230769	0.142857
Hid1	0	0	0	0.0714286	0.0714286	0	0	0	0	0	0
Cdr2l	0	0	0	0	0	0	0	0	0	0	0
Kctd2	0.294118	0.235294	0.173913	0.285714	0.142857	0.266667	0.272727	0.222222	0.8	0.230769	0.571429
Slc16a5	0	0	0	0	0	0	0	0	0	0	0
Armc7	0	0.117647	0	0.142857	0.0714286	0	0.181818	0.444444	0.2	0.0769231	0.0714286
Nt5c	0.588235	1	0.565217	0.714286	0.285714	0.533333	1	1.55556	2	1	0.5
Jpt1	0.588235	1.52941	0.869565	1.07143	0.785714	1.2	1.27273	1.44444	1.2	1.53846	1.07143
Sumo2	0.0588235	0	0.0434783	0	0.0714286	0	0.454545	0.555556	0.4	0.0769231	0.357143
Nup85	0	0.235294	0	0.0714286	0	0.0666667	0	0.333333	0.2	0	0.142857
Gga3	0.0588235	0.235294	0.0434783	0	0	0.0666667	0.181818	0.222222	0	0.153846	0.214286
Mif4gd	0.470588	0.823529	0.434783	0.357143	0.285714	0.333333	1.09091	1	0.4	1	0.642857
Slc25a19	0.117647	0.117647	0.130435	0.357143	0.285714	0.533333	0.636364	0.444444	0	1.15385	0.285714
Grb2	0.352941	0.470588	0.347826	0.5	0.428571	0.466667	0.545455	0.666667	0	0.538462	0.428571
Tmem94	0.0588235	0.411765	0.0434783	0	0	0.0666667	0.181818	0.333333	0.2	0.230769	0.285714
Caskin2	0	0.117647	0.0434783	0	0	0	0	0	0	0	0
Tsen54	0	0.176471	0.173913	0.142857	0	0.133333	0.0909091	0.111111	0	0	0
Llgl2	0	0	0.0434783	0	0	0	0	0.111111	0	0	0
Recql5	0.0588235	0.117647	0.0434783	0	0.0714286	0	0	0	0	0	0.142857
Smim5	0	0	0	0	0	0	0	0	0	0	0
Smim6	0	0	0	0	0	0	0	0	0	0	0
Sap30bp	0.0588235	0.0588235	0.0434783	0.0714286	0.0714286	0.2	0.181818	0.111111	0	0	0
Itgb4	0	0	0	0	0	0	0	0	0	0	0
Galk1	0.0588235	0	0	0.0714286	0.0714286	0.0666667	0.0909091	0	0	0	0
H3f3b	0.411765	0.823529	0.347826	0.214286	0.357143	0.266667	0.818182	0.555556	1.4	1	1.21429
Unk	0	0.294118	0.0434783	0.0714286	0.142857	0	0.272727	0.111111	0.2	0.0769231	0
Unc13d	0.411765	0.705882	0.304348	0.214286	0.285714	0.333333	0.545455	0.777778	0.4	0.923077	0.785714
Wbp2	0	0.764706	0.173913	0.285714	0.0714286	0.133333	0.363636	0.444444	0	0.153846	0.0714286
Trim47	0	0	0	0	0	0	0	0	0	0	0
Trim65	0	0.117647	0.0869565	0	0.0714286	0.133333	0.0909091	0.111111	0	0.0769231	0
Fbf1	0	0.176471	0.0434783	0	0	0.0666667	0	0.111111	0	0	0
Acox1	0	0	0.0869565	0.142857	0.142857	0.0666667	0.0909091	0.222222	0	0	0.285714
Ten1	0	0	0.130435	0	0	0	0.181818	0.444444	0	0.0769231	0.142857
Evpl	0	0	0	0	0	0	0	0	0	0	0
Srp68	0.117647	0.176471	0.173913	0.214286	0.142857	0.0666667	0.454545	0.555556	0.2	0.615385	0.142857
Exoc7	0.0588235	0.117647	0.130435	0.214286	0.142857	0	0	0.222222	0	0.153846	0.285714
Foxj1	0	0	0	0	0	0	0	0	0	0	0
Rnf157	0.0588235	0.117647	0.0434783	0.0714286	0.214286	0.2	0	0	0	0	0.0714286
Ubald2	0.411765	0.588235	0.173913	0.428571	0.571429	0.666667	0.636364	0.222222	0.4	0.230769	0.5
Prpsap1	0.0588235	0.176471	0.26087	0.142857	0.214286	0.133333	0.454545	0.444444	0.2	0.153846	0.357143
Sphk1	0	0	0	0	0	0	0	0	0	0	0
Ube2o	0.0588235	0.0588235	0	0.214286	0.0714286	0	0	0.333333	0	0.0769231	0.0714286
Rhbdf2	0.411765	0.117647	0.304348	0.142857	0.142857	0	0	0	0.6	0	0.214286
Cygb	0	0.294118	0	0	0.0714286	0.4	0	0	0	0	0
Prcd	0	0	0	0	0	0	0	0	0	0	0
St6galnac2	0.411765	1.17647	0.26087	0.214286	0.571429	0.4	0	0	0	0	0
St6galnac1	0.0588235	0.0588235	0.130435	0	0	0	0	0	0	0	0
Mxra7	0.117647	0.176471	0	0	0.0714286	0	0	0	0	0	0
Jmjd6	0.176471	0.294118	0.0434783	0.214286	0.142857	0.266667	0.0909091	0.111111	0.2	0.0769231	0
Mettl23	0.117647	0.235294	0.0434783	0.214286	0.214286	0	0.363636	0.444444	0	0.538462	0.214286
Srsf2	0.0588235	0.588235	0.26087	0.357143	0.285714	0.333333	0.636364	0.777778	0.2	0.538462	0.571429
Mfsd11	0	0.0588235	0.0434783	0	0	0.2	0	0	0	0	0.142857
Sec14l1	0.235294	0.294118	0.173913	0	0.285714	0	0.181818	0.555556	0	0.230769	0.0714286
2009-09-01	0.941176	2.41176	1.52174	1.28571	0.571429	1.13333	1.90909	1.88889	2.4	2	1.42857
Tnrc6c	0.235294	0.411765	0.173913	0.214286	0.142857	0.2	0.727273	1.11111	0.2	0.846154	0.571429
Tmc6	0.176471	0.529412	0.304348	0.285714	0.285714	0.333333	0.363636	0.888889	0.8	0.230769	0.428571
Tmc8	0.294118	0.470588	0.0434783	0.357143	0.357143	0.0666667	1.09091	0.888889	0.6	0.307692	0.0714286
Syngr2	0.117647	0.294118	0.217391	0.0714286	0.214286	0.466667	0.181818	0.555556	0	0.153846	0.5
Tk1	0	0	0.0869565	0	0	0	0.0909091	0.222222	0.2	0.153846	0.142857
Afmid	0	0.176471	0.130435	0	0.0714286	0.0666667	0.272727	0.222222	0.2	0.0769231	0
Birc5	0	0	0.0869565	0	0	0	0	0	0	0.153846	0
Tha1	0	0.0588235	0	0	0	0	0	0	0	0	0.0714286
Socs3	0.235294	0.352941	0.0869565	0.142857	0.571429	0.0666667	0.181818	0.222222	0.6	0.384615	0.214286
Pgs1	0.117647	0.352941	0.0434783	0.357143	0	0.333333	0	0.333333	0.2	0.461538	0.0714286
Dnah17	0	0	0	0	0	0	0	0	0	0	0
Cyth1	0.176471	1.23529	0.73913	1.14286	0.928571	0.8	0.818182	1.33333	0.4	1.46154	1.07143
Usp36	0.0588235	0.411765	0.0434783	0.214286	0.0714286	0.2	0.181818	0.555556	0	0.230769	0
Timp2	0.588235	0	0.130435	0.0714286	0	0.133333	0	0	0.4	0.230769	0
Cep295nl	0	0	0	0	0	0	0	0	0	0	0
Lgals3bp	0.647059	1.05882	0.652174	1	0.5	0.6	0.818182	4	1.2	1.84615	1.28571
Cant1	0.117647	0.235294	0	0.285714	0.142857	0	0.363636	0.555556	0.2	0.230769	0.357143
C1qtnf1	0	0	0	0	0	0	0	0	0	0	0
Engase	0	0	0	0	0	0.133333	0	0	0.2	0	0
Cbx2	0	0	0.0434783	0	0.0714286	0	0	0.111111	0	0	0
Cbx8	0	0	0	0	0	0	0	0	0	0.0769231	0
Cbx4	0.294118	0.294118	0	0.357143	0.571429	0	0.909091	1.11111	0.2	0.0769231	0.285714
Tbc1d16	0	0	0	0	0	0	0	0	0	0	0
Ccdc40	0	0	0	0	0	0	0	0	0	0	0
Gaa	0.117647	0.235294	0.130435	0.214286	0	0.0666667	0.0909091	0.111111	0	0.153846	0.0714286
Eif4a3	0	0	0	0.142857	0	0	0	0	0.2	0	0.0714286
Sgsh	0	0.0588235	0	0	0	0.0666667	0.0909091	0	0	0	0
Slc26a11	0	0	0.0434783	0	0	0	0	0	0	0	0
Rnf213	0	0.117647	0.217391	0.214286	0.142857	0.2	0.818182	0.777778	0.2	0.307692	0.857143
Endov	0	0.0588235	0.0434783	0.0714286	0	0	0	0.111111	0	0.153846	0
Nptx1	0	0	0	0	0	0	0	0	0	0	0.214286
Rptor	0.0588235	0.352941	0.304348	0.571429	0.357143	0.533333	0.363636	0.555556	0.2	0.307692	0.142857
Chmp6	0.0588235	0.176471	0.0869565	0.0714286	0.0714286	0.0666667	0.272727	0.111111	0.2	0.0769231	0.285714
Baiap2	0	0.0588235	0.130435	0	0.214286	0	0.181818	0	0	0.0769231	0.214286
Aatk	0	0	0	0	0	0	0	0	0	0	0
Cep131	0	0.0588235	0.0434783	0	0.0714286	0	0	0	0	0	0
Tepsin	0	0.176471	0.0434783	0	0	0	0.0909091	0	0	0.153846	0
Ndufaf8	0	0.235294	0.347826	0.5	0.142857	0.2	0.181818	1	0.4	0.307692	0.357143
Slc38a10	0.176471	0.588235	0.304348	0.142857	0.571429	0.266667	0.454545	1	0.4	0.615385	0.5
Bahcc1	0	0	0	0	0	0	0	0.111111	0	0	0
Actg1	0.882353	1.70588	1.04348	0.714286	0.642857	0.533333	1.27273	3	0.8	1.69231	1.5
Faap100	0	0.176471	0.0434783	0.0714286	0.142857	0	0.0909091	0.222222	0	0	0
Nploc4	0	0.117647	0.130435	0	0	0.133333	0.0909091	0.333333	0.2	0.307692	0.214286
Oxld1	0	0	0	0	0	0	0	0	0.2	0	0
Ccdc137	0	0	0	0	0	0.0666667	0.0909091	0	0.4	0.0769231	0
Arl16	0.0588235	0.0588235	0.0869565	0	0	0.133333	0	0.111111	0	0.0769231	0
Hgs	0	0.294118	0.0869565	0.214286	0.142857	0.0666667	0.0909091	0.111111	0.2	0.153846	0.0714286
Slc25a10	0	0.117647	0.0434783	0	0	0	0	0	0.2	0	0
Mcrip1	0.235294	0.235294	0.173913	0.0714286	0.0714286	0.0666667	0.636364	0.666667	0.4	0.307692	0.428571
Ppp1r27	0	0	0	0	0	0	0	0	0	0	0
P4hb	0.588235	0.588235	0.782609	0.928571	1.28571	1.26667	0.636364	0.888889	1	0.846154	0.857143
Arhgdia	0.529412	0.941176	1	0.714286	0.571429	0.8	0.909091	2.55556	1.4	0.923077	0.857143
Alyref	0.117647	0.117647	0.0869565	0.0714286	0.0714286	0.0666667	0.0909091	0	0.4	0.0769231	0
Anapc11	0.176471	0.470588	0.0869565	0	0.0714286	0.133333	0.636364	0.777778	0.2	0.307692	0.214286
Pcyt2	0.176471	0.294118	0.0869565	0.142857	0.142857	0.0666667	0	0.111111	0	0.153846	0.214286
Sirt7	0.529412	0.647059	0.869565	1.07143	0.571429	0.933333	0.545455	1.33333	0.4	0.923077	0.714286
Mafg	0.117647	0.117647	0.0434783	0.214286	0	0.133333	0.0909091	0	0	0	0.142857
Pycr1	0	0	0.0434783	0	0	0	0	0	0	0	0
Aspscr1	0.117647	0.294118	0.0869565	0.0714286	0.0714286	0.266667	0.272727	0	0.2	0.307692	0.0714286
Cenpx	0.117647	0.294118	0.173913	0.285714	0	0.2	0.272727	0.222222	0.2	0.153846	0.214286
Lrrc45	0.117647	0.0588235	0.130435	0	0.0714286	0	0.181818	0.222222	0.2	0.230769	0.142857
Rac3	0	0	0	0	0	0	0	0	0	0	0
Dcxr	0	0	0	0	0	0.0666667	0.0909091	0	0	0.0769231	0
Cbr2	0	0	0	0	0	0	0	0	0	0	0
Rfng	0	0.117647	0.0434783	0.142857	0.0714286	0	0.0909091	0.444444	0.2	0	0
Gps1	0.117647	0.176471	0.0869565	0	0	0.266667	0.181818	0.333333	0	0.384615	0.142857
Dus1l	0.117647	0.117647	0.0869565	0.0714286	0.0714286	0	0.272727	0.111111	0.2	0.230769	0.0714286
Fasn	0	0.294118	0.130435	0.0714286	0.357143	0	0.181818	0.555556	0.6	0.230769	0.0714286
Ccdc57	0	0	0.0434783	0	0	0	0	0	0	0	0
Slc16a3	0.0588235	0.0588235	0.0434783	0.0714286	0	0	0	0	0.2	0.153846	0
Csnk1d	0.294118	0.823529	0.304348	0.357143	0.428571	0.4	0.272727	1	0.2	0.538462	0.642857
Cd7	0	0	0	0	0	0.2	0.363636	0	0	0	0
Ogfod3	0	0	0	0.0714286	0	0.0666667	0.0909091	0	0	0	0
Hexdc	0	0	0	0	0	0	0	0	0	0	0
Cybc1	0.117647	0.294118	0.173913	0.214286	0.142857	0.2	0.181818	0	0.4	0.384615	0.0714286
Narf	0.0588235	0.0588235	0.0869565	0.285714	0	0	0	0	0.4	0.0769231	0.142857
Foxk2	0.0588235	0.117647	0.130435	0.142857	0	0	0.0909091	0.111111	0.2	0.0769231	0
Wdr45b	0.0588235	0.176471	0.173913	0	0.142857	0.133333	0.0909091	0.222222	0.2	0.153846	0.142857
Fn3krp	0.117647	0.0588235	0.0869565	0.0714286	0	0	0	0	0	0.0769231	0
Tbcd	0.176471	0.117647	0.130435	0.0714286	0	0.0666667	0.0909091	0.333333	0	0	0.142857
Zfp750	0	0	0	0	0	0	0	0	0	0	0
B3gntl1	0	0.176471	0	0	0.142857	0.0666667	0.181818	0	0	0.153846	0
Metrnl	0	0.235294	0	0.0714286	0.285714	0.0666667	0.0909091	0	0	0.0769231	0.214286
Rab10	0.294118	0.294118	0.608696	0.428571	0.357143	0.333333	0.545455	0.888889	0.6	0.615385	0.214286
Kif3c	0.176471	0.117647	0.0434783	0.0714286	0	0.0666667	0.0909091	0.222222	0	0.153846	0
Asxl2	0.176471	0.117647	0.0869565	0.142857	0.214286	0.2	0.454545	0.111111	0	0.307692	0.142857
Dtnb	0.117647	0.235294	0.173913	0.142857	0	0.133333	0.181818	0.222222	0.2	0.615385	0.285714
Dnmt3a	0.0588235	0.0588235	0.130435	0.0714286	0.0714286	0.0666667	0.363636	0.888889	0.8	0	0.285714
Pomc	0	0.0588235	0	0	0	0	0	0	0.4	0.0769231	0
Efr3b	0	0	0	0	0	0	0	0	0	0	0
Dnajc27	0	0	0.0434783	0.0714286	0.214286	0	0	0	0	0.153846	0.0714286
Adcy3	0	0.117647	0.0869565	0	0.0714286	0.0666667	0.0909091	0.222222	0.4	0	0
Cenpo	0	0.0588235	0.173913	0	0	0	0.0909091	0.222222	0	0	0
Ptrhd1	0.0588235	0.117647	0.0434783	0.214286	0.0714286	0	0	0	0	0	0
Ncoa1	0	0	0.0434783	0	0	0	0	0.111111	0.2	0.0769231	0.214286
Itsn2	0.0588235	0.588235	0.173913	0.357143	0.285714	0.533333	0.727273	0.777778	1	0.307692	0.428571
Fam228b	0	0	0	0	0	0	0	0	0	0	0
Sf3b6	0.117647	0.235294	0.130435	0.214286	0.0714286	0.133333	0.545455	0.333333	0.2	0.153846	0.357143
Fkbp1b	0	0	0	0	0	0	0	0	0	0	0
Wdcp	0	0	0	0	0	0	0	0	0	0	0
Mfsd2b	0	0	0.0869565	0	0	0	0	0	0.2	0	0
Ubxn2a	0.176471	0.117647	0.130435	0.0714286	0	0.0666667	0.181818	0.888889	0.2	0.307692	0.285714
Atad2b	0.117647	0.411765	0.0434783	0.285714	0.214286	0.0666667	0.181818	0.333333	0	0.307692	0.142857
Ldah	0	0.0588235	0	0	0	0.0666667	0.0909091	0.111111	0	0	0
Hs1bp3	0	0	0.217391	0	0.0714286	0	0	0.111111	0.2	0.153846	0.0714286
Rhob	0.470588	0.882353	0.347826	0.5	0.571429	0.466667	0.272727	0.111111	1.8	0.461538	0.714286
Pum2	0.176471	0.941176	0.217391	0.142857	0.428571	0.333333	0.727273	0.777778	1.2	0.538462	0.5
Sdc1	0	0	0	0	0	0	0	0.111111	0	0	0
Laptm4a	0	0.0588235	0.0434783	0.0714286	0.142857	0	0.0909091	0	0.4	0	0
Wdr35	0	0	0	0	0	0	0	0	0	0	0
Ttc32	0	0.176471	0.0434783	0	0	0	0.0909091	0	0	0	0.142857
Rdh14	0	0	0.130435	0	0	0	0	0	0	0	0
Msgn1	0	0	0	0	0	0	0	0	0	0	0
Gen1	0	0.0588235	0	0	0	0	0	0	0	0	0
Smc6	0.235294	0.588235	0.521739	0.5	0.357143	0.466667	0.363636	0.888889	0.4	0.461538	0.285714
Fam49a	0	0.0588235	0	0	0	0	0	0	0	0	0
Mycn	0.0588235	0	0	0	0	0	0	0	0	0	0
Ddx1	0.176471	0.117647	0.304348	0.214286	0	0.266667	0	0.333333	0	0	0.0714286
Nbas	0	0.0588235	0.0869565	0.214286	0	0.0666667	0	0.111111	0.2	0	0.0714286
Trib2	0.176471	0.117647	0.0869565	0.0714286	0	0.0666667	0.0909091	0.111111	0.2	0.230769	0.214286
Lpin1	0	0.0588235	0.130435	0	0.0714286	0.0666667	0.181818	0	0	0.0769231	0
Greb1	0	0	0	0	0	0	0	0	0	0	0
E2f6	0.0588235	0.0588235	0.0434783	0.0714286	0.0714286	0.0666667	0	0	0.2	0	0
Rock2	0.176471	0.117647	0.173913	0.285714	0.0714286	0.333333	0.272727	0.333333	0	0.0769231	0.214286
Pqlc3	0.117647	0.294118	0.0434783	0.0714286	0.214286	0.133333	0.0909091	0.333333	0.8	0.0769231	0.0714286
Kcnf1	0	0.117647	0.0434783	0.0714286	0	0	0	0	0	0	0
Pdia6	0.235294	0.705882	0.782609	0.5	0.428571	0.266667	0.363636	1.44444	0.2	0.692308	0.714286
Atp6v1c2	0	0	0	0	0	0	0	0	0	0	0
Nol10	0.0588235	0.117647	0	0	0.0714286	0	0.181818	0	0	0	0.0714286
Odc1	0.235294	0.941176	0.0869565	0.357143	0.214286	0.4	0.181818	3.33333	0.4	1.92308	1.71429
Hpcal1	0	0	0.0434783	0	0	0	0	0	0	0	0.0714286
Asap2	0	0	0	0	0	0	0	0	0	0	0
Itgb1bp1	0.0588235	0.235294	0	0.0714286	0.0714286	0.2	0.181818	0	0.2	0.230769	0.0714286
Cpsf3	0	0.411765	0.0434783	0.142857	0	0.133333	0	0.111111	0	0.307692	0.0714286
Iah1	0.176471	0.117647	0.0869565	0.0714286	0.0714286	0.0666667	0.363636	0.333333	0	0	0.142857
Adam17	0.352941	0.411765	0.173913	0.214286	0.142857	0.0666667	0.181818	0.111111	0.2	0.615385	0.357143
Ywhaq	0.117647	0.235294	0.173913	0.142857	0.285714	0.0666667	0.272727	0.222222	0.2	0.153846	0
Taf1b	0.117647	0.117647	0.217391	0	0.285714	0.133333	0.272727	0.222222	0.2	0.230769	0.214286
Grhl1	0.0588235	0	0	0	0	0	0	0	0	0.0769231	0
Klf11	0.117647	0.117647	0	0	0.0714286	0	0.181818	0.333333	0	0.153846	0.214286
Rrm2	0	0	0.0434783	0.0714286	0	0.0666667	0.0909091	0	0	0.0769231	0
Mboat2	0	0	0	0	0	0	0	0	0	0	0
Kidins220	0.0588235	0.294118	0.130435	0.285714	0.285714	0.333333	0.636364	0.222222	1	0.538462	0.571429
Id2	0.529412	3.35294	2	2.28571	1	0.8	0.818182	3.22222	3.2	3.15385	2.64286
Rnf144a	0	0.0588235	0.0434783	0.0714286	0	0	0.454545	0.333333	0.2	0.153846	0
Rsad2	0	0	0	0.0714286	0	0	0	0.111111	0	0	0.214286
Cmpk2	0	0	0	0	0.214286	0	0	0.222222	1	0.230769	0.285714
Rnaseh1	0	0	0.0434783	0.0714286	0	0.0666667	0	0	0	0	0
Adi1	0.117647	0.411765	0.26087	0.142857	0.214286	0.0666667	0	0	0.2	0.0769231	0.0714286
Trappc12	0.0588235	0.0588235	0.0434783	0	0.142857	0.0666667	0.272727	0.111111	0.4	0.307692	0
Eipr1	0.176471	0.470588	0.304348	0.214286	0.142857	0.2	0.363636	0.222222	0.4	0.538462	0.428571
Pxdn	0	0	0	0	0	0	0	0	0	0	0
Tmem18	0.0588235	0	0	0.0714286	0	0	0.0909091	0.111111	0	0	0
Acp1	0.176471	0	0.173913	0.0714286	0.0714286	0	0.0909091	0.222222	0	0.153846	0
Sh3yl1	0	0	0	0	0	0	0	0	0	0	0
Fam110c	0	0.0588235	0	0	0	0	0	0	0	0	0
Lamb1	0	0	0	0	0	0	0	0	0	0	0
Dld	0.176471	0.235294	0.130435	0.0714286	0.5	0.466667	0	0.444444	0.8	0.230769	0.428571
Cbll1	0	0.0588235	0	0	0.0714286	0	0.0909091	0	0.2	0.153846	0.0714286
Slc26a4	0	0	0	0	0	0	0	0	0	0	0
Bcap29	0	0.176471	0.130435	0.142857	0.214286	0.0666667	0.181818	0.444444	0.2	0.0769231	0.0714286
Dus4l	0	0	0	0	0	0.0666667	0	0	0	0	0
Cog5	0.176471	0.235294	0.130435	0.214286	0.0714286	0.133333	0.272727	0.111111	0.2	0.230769	0.285714
Hbp1	0.0588235	0.411765	0.391304	0.142857	0.0714286	0.0666667	0.272727	0.222222	0.6	0.461538	0.571429
Prkar2b	0	0.294118	0.0434783	0.5	0.142857	0.0666667	0.0909091	0.111111	0	0.0769231	0
Pik3cg	0.235294	0.235294	0.130435	0.142857	0	0.0666667	0.636364	0.111111	0.4	0.153846	0.285714
Ccdc71l	0.0588235	0.117647	0.217391	0.428571	0.142857	0.133333	0	0.333333	0.6	0.307692	0.571429
Nampt	0	0	0	0.285714	0.0714286	0	0	0	0	0	0.214286
Sypl	0.117647	0.470588	0.173913	0.357143	0.142857	0.2	0.454545	0.444444	0	0.461538	0.142857
Atxn7l1	0.294118	0.588235	0.391304	0.5	0.214286	0.466667	0.636364	0.555556	0.2	0.538462	0.571429
Twistnb	0.0588235	0	0.0869565	0.214286	0.0714286	0.133333	0.0909091	0.111111	0.2	0.0769231	0.428571
Hdac9	0.0588235	0	0	0	0	0	0	0	0	0	0
Snx13	0.0588235	0.176471	0.0869565	0	0.142857	0.0666667	0.0909091	0.333333	0.2	0.461538	0.285714
Ahr	0.352941	0	0.0869565	0.0714286	0	0	0.272727	0	0	0.0769231	0.428571
Tspan13	0.647059	1.76471	0.608696	1.21429	1.07143	1	1.63636	2.44444	1.4	1	1.57143
Bzw2	0.176471	0.294118	0.0869565	0.571429	0.428571	0.2	0.181818	0.555556	0	0.461538	0.285714
Ankmy2	0.0588235	0	0.0434783	0.142857	0.142857	0.133333	0.181818	0	0	0.153846	0.0714286
Crppa	0	0	0	0	0.0714286	0	0	0	0	0	0
Agmo	0	0	0	0	0	0	0	0	0	0	0
Etv1	0	0	0	0	0	0	0	0	0	0	0
Arl4a	0.176471	0.352941	0.130435	0	0.214286	0.2	0.0909091	0.111111	0.2	0.230769	0.285714
Scin	0	0	0	0	0	0	0	0	0	0	0.5
Lsmem1	0.176471	0	0.130435	0.142857	0.428571	0.2	0	0	0.2	0	0
Ifrd1	1.52941	2.29412	1	0.714286	2.5	1.13333	0.909091	1.55556	0.8	1.76923	1.5
Zfp277	0.0588235	0.176471	0	0	0.142857	0	0.0909091	0.222222	0.2	0	0.0714286
Dock4	0	0	0	0	0	0	0	0	0	0	0
Immp2l	0.0588235	0.176471	0	0.142857	0.0714286	0	0.0909091	0.111111	0	0.615385	0
Lrrn3	0	0	0	0	0	0	0.0909091	0	0	0	0
Dnajb9	0.0588235	0.470588	0.26087	0.214286	0.142857	0	0	0.111111	0.2	0.153846	0.571429
Pnpla8	0.0588235	0.352941	0.26087	0.142857	0	0.133333	0	0.666667	0	0.0769231	0.0714286
Stxbp6	0	0.0588235	0	0.142857	0.142857	0.0666667	0.0909091	0.111111	0	0	0.214286
Nova1	0	0	0	0	0	0	0	0	0	0	0
Prkd1	0	0	0	0	0	0	0	0	0	0	0
G2e3	0.0588235	0	0	0	0	0	0	0	0.2	0	0
Scfd1	0.117647	0.176471	0.0869565	0	0.142857	0.0666667	0	0	0	0.153846	0.142857
Strn3	0.117647	0.352941	0.0434783	0	0.214286	0.2	0.0909091	0.555556	0.2	0.307692	0.214286
Ap4s1	0	0.0588235	0.0869565	0	0	0.0666667	0	0	0.4	0	0
Hectd1	0.294118	0.529412	0.434783	0.357143	0.285714	0.666667	0.818182	1.44444	0.6	0.384615	0.214286
Heatr5a	0	0.235294	0	0	0	0.4	0	0	0.2	0	0.0714286
Dtd2	0.0588235	0.0588235	0	0	0	0	0	0	0.2	0	0.142857
Gpr33	0	0	0	0	0	0	0	0	0	0	0
Nubpl	0	0	0	0	0.0714286	0	0.0909091	0	0	0	0.0714286
Arhgap5	0	0.0588235	0	0	0	0	0	0	0	0	0.0714286
Akap6	0	0	0	0	0	0	0	0	0	0	0
Egln3	0.117647	0.176471	0.26087	0.142857	0.142857	0.133333	0	0.444444	0.2	0.230769	0.142857
Sptssa	0.235294	0.588235	0.217391	0.214286	0.214286	0.6	0.727273	1.11111	1.2	0.923077	0.5
Eapp	0.294118	0.647059	0.347826	0.642857	0.0714286	0.666667	0.454545	0.555556	0.8	0.230769	0.214286
Snx6	0.0588235	0.235294	0.0869565	0.0714286	0.214286	0.0666667	0.181818	0.333333	0.4	0.230769	0
Cfl2	0	0.0588235	0.130435	0	0	0	0	0	0	0.153846	0
Baz1a	0.705882	1.35294	0.521739	1.14286	0.285714	0.4	0.454545	1.22222	0.2	1.61538	0.285714
Ppp2r3c	0.0588235	0	0.0434783	0.142857	0.0714286	0.0666667	0.181818	0	0.4	0.153846	0.0714286
Prorp	0	0.0588235	0	0	0	0	0	0	0	0.0769231	0.0714286
Psma6	0.0588235	0.235294	0.26087	0.0714286	0.142857	0	0.272727	0.222222	0	0.461538	0.0714286
Nfkbia	5.76471	6	6	6.28571	7	4	3.63636	9	2.4	7.46154	7.85714
Ralgapa1	0.235294	0.176471	0.173913	0	0.0714286	0.133333	0.0909091	0.333333	0.2	0.153846	0.0714286
Brms1l	0.0588235	0.176471	0.347826	0	0.0714286	0.0666667	0.181818	0.222222	0	0	0
Mbip	0	0.176471	0.0434783	0.0714286	0	0	0	0	0	0	0.0714286
Nkx2-1	0	0	0	0	0	0	0	0	0	0	0
Prps1l3	0.176471	0.235294	0.173913	0.142857	0.0714286	0.133333	0.727273	0.777778	0.2	0.153846	0.428571
Mipol1	0	0.0588235	0	0	0	0	0	0	0	0.0769231	0
Clec14a	0	0	0	0	0	0	0	0	0	0	0
Sec23a	0.0588235	0	0	0	0	0.0666667	0	0.111111	0	0	0
Gemin2	0	0.0588235	0.0434783	0.0714286	0	0.0666667	0.0909091	0.111111	0	0.307692	0
Trappc6b	0.235294	0.117647	0.173913	0.285714	0.214286	0.4	0.0909091	0.444444	0.2	0.692308	0.5
Pnn	0.235294	0.529412	0.521739	0.5	0.571429	0.333333	0.909091	0.555556	0.8	0.615385	0.785714
Mia2	0.235294	0.352941	0.173913	0.285714	0.142857	0.133333	0.272727	0.444444	0.2	0.307692	0.214286
Fbxo33	0.117647	0	0	0.214286	0.0714286	0	0.181818	0.444444	0.2	0	0.142857
Klhl28	0.0588235	0.117647	0.0869565	0.0714286	0.214286	0	0.0909091	0.333333	0.4	0.307692	0.214286
Togaram1	0.176471	0.294118	0.217391	0.142857	0.214286	0	0.363636	0.444444	0.2	0.307692	0.142857
Prpf39	0.352941	0.529412	0.130435	0.214286	0.142857	0	0.272727	0.333333	0.2	0.384615	0.285714
Fkbp3	0.176471	0.705882	0.173913	0.357143	0.357143	0.333333	1.09091	0	0.4	0.230769	0.285714
Fancm	0	0.0588235	0.0434783	0	0.0714286	0.0666667	0	0	0	0.0769231	0.0714286
Mis18bp1	0	0	0	0	0	0	0	0	0	0	0
Lrr1	0	0	0	0	0	0	0	0	0	0	0
Mgat2	0.0588235	0	0	0.0714286	0	0.133333	0.0909091	0.222222	0	0.230769	0.142857
Dnaaf2	0	0	0	0	0.142857	0	0	0	0	0	0.0714286
Pole2	0	0.0588235	0.0434783	0	0	0.0666667	0	0.111111	0	0	0.0714286
Klhdc1	0	0.0588235	0.0434783	0	0	0	0	0	0	0	0
Klhdc2	0.117647	0.176471	0.26087	0.0714286	0	0.2	0.181818	0.333333	0.2	0	0
Nemf	0.117647	0.117647	0.130435	0.214286	0.0714286	0.2	0.454545	0.222222	0.2	0.461538	0.428571
Arf6	0.705882	0.882353	0.869565	0.642857	0.5	0.533333	1.18182	2.11111	1.8	2.15385	0.785714
Vcpkmt	0	0.117647	0.173913	0	0.142857	0	0.0909091	0.111111	0.2	0.0769231	0.0714286
Sos2	0.0588235	0.176471	0.304348	0.0714286	0.0714286	0	0.0909091	0.222222	0.2	0.153846	0.0714286
L2hgdh	0	0	0.0434783	0.0714286	0	0	0.0909091	0	0	0	0.0714286
Dmac2l	0.0588235	0.0588235	0	0	0	0	0	0.111111	0	0.0769231	0.0714286
Cdkl1	0	0	0	0	0	0	0	0	0	0	0
Map4k5	0.117647	0	0.0869565	0	0.0714286	0	0.0909091	0	0	0.153846	0.142857
Atl1	0	0	0	0.0714286	0	0	0	0	0.2	0	0
Sav1	0.0588235	0.176471	0.0869565	0.0714286	0.142857	0.2	0.363636	0.111111	0.4	0.230769	0.285714
Nin	0.176471	0.470588	0.173913	0.142857	0.571429	0.0666667	0.454545	0.666667	0.6	0.384615	0.285714
Pygl	0	0.411765	0.130435	0	0.142857	0.133333	0.0909091	0.111111	0	0.0769231	0
Tmx1	0.235294	0.764706	0.173913	0.857143	0.571429	0.4	0.545455	1	0.2	0.615385	0.214286
Frmd6	0	0	0	0	0.0714286	0	0	0	0	0	0
Actr10	0.0588235	0.411765	0.130435	0.214286	0.214286	0.2	0	0	0	0.153846	0.357143
Psma3	0	0.352941	0.217391	0	0.0714286	0	0	0.222222	0.6	0.0769231	0.0714286
Arid4a	0.117647	0.294118	0.0434783	0	0.0714286	0.2	0.363636	0	0	0.0769231	0.142857
Timm9	0	0.0588235	0	0	0	0.0666667	0.0909091	0	0	0.0769231	0.142857
Dact1	0	0	0	0	0	0	0	0	0	0	0.0714286
Daam1	0	0.117647	0.0434783	0	0.0714286	0.0666667	0	0.222222	0	0.153846	0
Jkamp	0	0.117647	0	0.0714286	0.142857	0	0.272727	0	0	0	0
Ccdc175	0	0	0	0	0	0	0	0	0	0	0
Rtn1	0.0588235	0	0	0	0	0	0	0	0	0	0
Pcnx4	0	0	0.0434783	0	0	0	0	0	0	0	0
Dhrs7	0.0588235	0.235294	0.0869565	0	0	0.0666667	0	0	0.6	0.230769	0.142857
Ppm1a	0.235294	0.411765	0.347826	0.285714	0.0714286	0.0666667	0.363636	1.11111	0	0.769231	0.142857
Mnat1	0	0.117647	0.130435	0.0714286	0.0714286	0.0666667	0.181818	0.111111	0	0.153846	0
Trmt5	0	0.117647	0	0	0	0	0	0	0.2	0	0
Slc38a6	0	0	0.0869565	0.0714286	0	0.133333	0.181818	0.222222	0.2	0.0769231	0.214286
Tmem30b	0	0	0	0	0	0	0	0	0	0	0
Prkch	0.352941	0.0588235	0.130435	0.214286	0.142857	0.133333	0.545455	0.333333	0	0.153846	0.357143
Hif1a	0	0.294118	0.173913	0	0.428571	0.466667	0.0909091	0.333333	0.4	0.615385	0.142857
Snapc1	0.117647	0	0	0.214286	0	0.0666667	0.0909091	0.111111	0	0.153846	0.142857
Rhoj	0	0	0	0	0	0	0	0	0	0	0
Ppp2r5e	0.235294	0.117647	0.0869565	0.0714286	0.142857	0	0.363636	0.333333	0	0.0769231	0.0714286
Sgpp1	0.0588235	0.176471	0.0869565	0	0.285714	0	0.181818	0.888889	0.6	0.0769231	0
Syne2	0	0.0588235	0	0	0	0.0666667	0	0	0	0	0
Mthfd1	0.117647	0	0.0434783	0	0.0714286	0	0.0909091	0.222222	0	0	0
Akap5	0	0	0	0	0	0	0	0	0	0	0
Zbtb25	0	0	0.217391	0.0714286	0	0	0.0909091	0.333333	0	0	0.0714286
Zbtb1	0.470588	0.529412	0.217391	0.357143	0.214286	0.4	0.272727	0.333333	0.2	0.461538	0
Hspa2	0.352941	0.117647	0.173913	0	0.0714286	0.133333	0	0.111111	0	0.153846	0.0714286
Plekhg3	0	0.117647	0	0	0	0.0666667	0.0909091	0	0	0	0
Sptb	0	0	0.0434783	0	0	0	0	0	0	0.0769231	0
Churc1	0.117647	0.117647	0.130435	0.0714286	0	0.133333	0.0909091	0.444444	0	0.230769	0.142857
Fntb	0	0	0.0434783	0	0	0	0	0	0	0	0.142857
Gpx2	0	0.0588235	0	0	0.285714	0	0	0	0.2	0	0.214286
Rab15	0	0.0588235	0	0	0.214286	0	0.0909091	0	0.2	0.153846	0
Max	0.235294	0.470588	0.173913	0.142857	0.428571	0.266667	0.272727	0.444444	0	0	0.0714286
Fut8	0	0.294118	0.0869565	0.0714286	0.0714286	0	0.181818	0.111111	0.4	0.230769	0.357143
Gphn	0	0.0588235	0.0434783	0	0.0714286	0	0	0	0.2	0.153846	0.0714286
Mpp5	0.0588235	0.176471	0	0.142857	0	0	0	0.111111	0.2	0.0769231	0.142857
Atp6v1d	0.117647	0.294118	0.347826	0.214286	0.142857	0.0666667	0.454545	0.666667	0.6	0.307692	0.428571
Eif2s1	0	0.235294	0.0434783	0.0714286	0	0.333333	0.181818	0	0.2	0.307692	0
Tmem229b	0.0588235	0.176471	0	0	0	0.266667	0.454545	0.111111	0.8	0.153846	0.214286
Plekhh1	0.117647	0	0	0	0	0	0	0	0	0.0769231	0
Pigh	0	0	0	0	0	0	0	0.111111	0	0	0
Arg2	0	0	0	0	0	0	0	0.111111	0	0	0
Vti1b	0	0.294118	0.130435	0.0714286	0.214286	0.266667	0	0.666667	0.2	0.153846	0.214286
Rdh11	0.117647	0.117647	0.0434783	0	0	0	0.0909091	0.222222	0.2	0.153846	0.0714286
Rdh12	0	0.0588235	0.0434783	0.0714286	0.0714286	0.0666667	0	0.111111	0	0	0
Zfyve26	0	0.176471	0	0	0.142857	0.0666667	0.0909091	0	0	0.153846	0.0714286
Rad51b	0	0	0	0	0	0.0666667	0	0	0	0	0
Actn1	0.0588235	0.0588235	0	0.0714286	0	0	0.0909091	0	0.2	0	0
Dcaf5	0.0588235	0.176471	0.217391	0	0	0	0.272727	0.111111	0.4	0.0769231	0.142857
Exd2	0.117647	0	0.130435	0	0.0714286	0.0666667	0.272727	0.111111	0.2	0.153846	0.214286
Erh	0	0.176471	0	0	0.142857	0.133333	0.0909091	0	0	0.307692	0.0714286
Slc39a9	0.0588235	0.0588235	0	0	0	0	0	0.111111	0.2	0.0769231	0.0714286
Susd6	0.176471	0.647059	0.391304	0.5	0.285714	0.533333	0.727273	0.777778	1.2	0.461538	1.07143
Srsf5	1.47059	1.70588	1.17391	1.85714	1.07143	1.86667	1.63636	1.88889	1.4	1.38462	1.64286
Smoc1	0	0	0	0	0	0	0	0	0.2	0	0
Cox16	0.352941	0.235294	0.173913	0.142857	0.142857	0.2	0.545455	0.222222	0.4	0.230769	0.142857
Adam4	0	0	0	0	0	0	0	0.111111	0	0.0769231	0
Synj2bp	0	0.117647	0.26087	0.0714286	0.428571	0.266667	0.363636	0.666667	0.2	0.461538	0.0714286
Med6	0.0588235	0	0.0434783	0.0714286	0	0	0	0	0	0.0769231	0
Ttc9	0	0	0	0	0	0	0	0	0	0	0
Map3k9	0	0.0588235	0.0434783	0.0714286	0	0.0666667	0.0909091	0	0	0	0
Pcnx	0	0.117647	0.0434783	0	0	0.0666667	0.454545	0.222222	0.2	0.153846	0.214286
Sipa1l1	0.176471	0.294118	0.217391	0.428571	0.5	0.133333	0.272727	0.555556	0.4	0.384615	0.214286
Dpf3	0	0	0	0	0	0	0	0	0	0	0
Dcaf4	0	0	0.0869565	0	0	0	0	0	0	0	0
Zfyve1	0.0588235	0.0588235	0.0869565	0.0714286	0.0714286	0.0666667	0.0909091	0.111111	0	0.153846	0.0714286
Rbm25	0.352941	0.882353	0.478261	0.142857	0.5	0.666667	0.454545	0.555556	0.6	0.230769	0.5
Psen1	0.117647	0.294118	0.173913	0.214286	0.214286	0.0666667	0.363636	0.222222	0.2	0.153846	0.285714
Numb	0.117647	0.529412	0	0.214286	0	0.0666667	0.181818	0.111111	0.2	0.153846	0.285714
Acot2	0.0588235	0.176471	0.130435	0.0714286	0	0.133333	0.363636	0.111111	0	0.153846	0.0714286
Acot1	0	0	0	0	0	0	0	0	0	0	0
Dnal1	0	0.0588235	0	0	0	0	0	0	0	0.0769231	0
Pnma1	0	0.176471	0.0434783	0	0	0	0.0909091	0	0	0.0769231	0.0714286
Elmsan1	0.588235	0.529412	0.26087	0.0714286	0.214286	0.333333	0.272727	0.666667	0.2	0.230769	0.285714
Ptgr2	0.0588235	0	0.0869565	0	0.0714286	0.0666667	0	0.222222	0.2	0.0769231	0.0714286
Zfp410	0	0.176471	0.0434783	0.0714286	0.0714286	0.133333	0.0909091	0.222222	0.2	0.0769231	0
Fam161b	0	0	0	0	0	0	0	0	0	0	0
Coq6	0	0	0	0	0	0	0	0	0	0.0769231	0
Entpd5	0	0.235294	0.130435	0.142857	0.0714286	0.0666667	0.0909091	0.222222	0	0.0769231	0
Bbof1	0	0	0	0	0	0	0	0	0	0.0769231	0
Rnf113a2	0.235294	0.235294	0.173913	0.357143	0.142857	0.0666667	0.0909091	0.333333	0	0.153846	0
Aldh6a1	0	0	0	0	0	0	0.181818	0	0	0	0
Lin52	0.0588235	0.117647	0	0.142857	0	0.133333	0.0909091	0	0	0	0
Abcd4	0	0	0.0434783	0.142857	0	0	0.0909091	0.111111	0.2	0.153846	0
Npc2	0.705882	2	1.08696	0.857143	0.857143	0.933333	0.272727	1.33333	1.8	2	0.928571
Isca2	0.0588235	0.117647	0.130435	0	0.0714286	0.133333	0	0.222222	0.2	0.0769231	0.142857
Arel1	0	0.117647	0.130435	0.0714286	0.0714286	0	0.181818	0.222222	0.2	0.0769231	0.357143
Fcf1	0	0	0.130435	0	0.0714286	0.133333	0.181818	0.222222	0	0.307692	0
Ylpm1	0.0588235	0.352941	0.217391	0	0.142857	0.133333	0.363636	0.222222	0.2	0.0769231	0
Prox2	0	0	0	0	0.0714286	0	0	0	0	0	0
Dlst	0.352941	0.764706	0.304348	0.5	0.214286	0.266667	0.454545	0.222222	0	0.307692	0.357143
Pgf	0	0	0	0	0	0	0	0	0	0	0
Eif2b2	0	0.352941	0.173913	0.142857	0.0714286	0.2	0.272727	0.444444	0.4	0.0769231	0.0714286
Mlh3	0	0.0588235	0	0	0	0	0	0.111111	0.2	0.0769231	0.214286
Acyp1	0.0588235	0.0588235	0	0	0	0	0	0	0	0.0769231	0
Zc2hc1c	0	0	0	0	0	0	0	0	0	0	0
Nek9	0	0.352941	0.173913	0.142857	0.285714	0.133333	0	0.222222	0	0.0769231	0.214286
Tmed10	0.294118	0.176471	0.0869565	0	0.142857	0.133333	0.454545	0.222222	0.6	0.307692	0
Fos	6.35294	4.64706	1.86957	4.92857	3.5	2.33333	10.5455	5.33333	4.2	2.92308	5.14286
Jdp2	0	1.11765	0.434783	1.35714	0.571429	1.06667	0.181818	0.111111	0.2	0.923077	0.285714
Batf	0.0588235	0.470588	0.434783	0.142857	0.285714	0.2	0.0909091	0.444444	0	0.461538	0.357143
Flvcr2	0	0	0	0	0	0	0	0	0	0	0
Erg28	0.117647	0.0588235	0.130435	0	0.0714286	0.2	0.0909091	0.222222	0.4	0.0769231	0.0714286
Ttll5	0	0.0588235	0.0434783	0.0714286	0.0714286	0	0	0	0	0.0769231	0
Tgfb3	0	0	0	0.0714286	0.0714286	0.0666667	0	0	0	0.153846	0
Ift43	0	0.0588235	0	0.0714286	0	0	0	0.222222	0	0.0769231	0
Gpatch2l	0	0.117647	0.217391	0.0714286	0.0714286	0.133333	0.0909091	0.111111	0.2	0.153846	0
Vash1	0	0	0	0	0	0	0	0	0	0.0769231	0
Angel1	0	0.117647	0	0	0	0	0	0.222222	0	0	0
Irf2bpl	0.0588235	0.0588235	0.173913	0	0	0	0.363636	0.444444	0	0.307692	0.214286
Cipc	0.0588235	0.117647	0.0434783	0	0	0	0	0.222222	0	0.0769231	0.0714286
Ngb	0	0	0	0	0	0	0	0	0	0	0
Pomt2	0	0	0.0434783	0	0.0714286	0	0.181818	0	0	0	0
Gstz1	0	0	0.0434783	0	0	0.0666667	0	0	0	0.0769231	0
Tmed8	0	0.235294	0.130435	0.142857	0.142857	0.0666667	0.0909091	0	0	0.230769	0.0714286
Samd15	0	0	0	0	0	0	0	0	0	0	0
Noxred1	0	0	0	0	0	0	0	0	0	0	0
Vipas39	0	0.0588235	0.130435	0	0	0.0666667	0.0909091	0.222222	0.4	0.0769231	0.0714286
Ahsa1	0	0.588235	0.26087	0.357143	0.142857	0.4	0.454545	1.22222	0	0.384615	0.428571
Sptlc2	0.117647	0	0.130435	0.142857	0.0714286	0.0666667	0	0.111111	0.4	0.153846	0.0714286
Alkbh1	0	0.352941	0.0869565	0.214286	0	0	0	0.111111	0.2	0	0.142857
Slirp	0	0.117647	0.0869565	0.142857	0.0714286	0	0.0909091	0	0	0	0.142857
Snw1	0.176471	0.588235	0.391304	0.214286	0.428571	0.4	0.181818	0.111111	0	0.384615	0.357143
Adck1	0.117647	0.0588235	0.0434783	0.0714286	0	0	0.0909091	0	0	0.153846	0.142857
Cep128	0.0588235	0	0.0434783	0.142857	0	0	0.0909091	0	0	0.0769231	0
Gtf2a1	0.352941	0.352941	0.26087	0.285714	0.285714	0.4	0.363636	0.555556	0.2	0.384615	0.5
Ston2	0	0	0	0	0	0	0.0909091	0	0	0	0
Sel1l	0	0.352941	0.0869565	0.285714	0.0714286	0.133333	0	0.111111	0.2	0.307692	0.0714286
Flrt2	0.0588235	0.176471	0	0	0.0714286	0	0	0	0	0.153846	0
Galc	0.117647	0.705882	0.217391	0.214286	0.357143	0.333333	0.181818	0.111111	0.8	0.307692	0.214286
Gpr65	0.176471	0.588235	0.521739	0.642857	0.285714	0.266667	0.272727	0.444444	1.2	0.230769	0.571429
Kcnk10	0	0	0	0	0	0	0	0	0	0	0
Ptpn21	0	0	0	0	0	0	0.181818	0	0	0	0.0714286
Zc3h14	0.117647	0.470588	0.0869565	0.0714286	0.285714	0.266667	0.0909091	0.333333	0.4	0.615385	0.285714
Eml5	0	0	0	0.0714286	0	0	0	0	0	0	0
Ttc8	0	0.0588235	0	0	0	0	0	0	0	0	0
Foxn3	0.470588	0.705882	0.26087	0.857143	0.285714	0.666667	0.454545	0.555556	0.4	0.461538	0.5
Efcab11	0	0	0	0	0	0.0666667	0	0	0	0	0
Tdp1	0	0.0588235	0	0	0	0	0	0.111111	0	0.0769231	0.0714286
Kcnk13	0	0	0	0	0	0	0	0	0	0	0
Psmc1	0.0588235	0.176471	0.0434783	0.214286	0	0.0666667	0	0.222222	0.2	0.153846	0.0714286
Nrde2	0	0	0.0869565	0	0	0.0666667	0	0.555556	0.2	0.230769	0
Calm1	0.411765	1.76471	1.30435	0.571429	0.785714	0.466667	1.27273	2.88889	1.2	1.61538	0.928571
Ttc7b	0.117647	0.0588235	0.0434783	0.0714286	0	0.2	0.0909091	0.444444	0	0	0.142857
Dglucy	0	0	0	0	0	0	0	0	0	0	0
Gpr68	0.117647	0.294118	0.217391	0	0	0.0666667	0.0909091	0.666667	0.2	0.0769231	0.214286
Ccdc88c	0.705882	0.941176	0.391304	1.07143	0.5	0.333333	0.454545	0.666667	0.4	0.846154	0.285714
Ppp4r3a	0.294118	0.470588	0.173913	0.357143	0.142857	0.2	0.545455	1.22222	0.4	0.846154	0.285714
Tc2n	0	0	0	0	0	0	0	0	0	0	0
Fbln5	0	0	0	0	0	0	0	0	0	0	0
Trip11	0.117647	0.176471	0	0.0714286	0	0	0.181818	0.333333	0.2	0.0769231	0.142857
Atxn3	0.0588235	0.176471	0.0869565	0	0	0.133333	0.0909091	0.333333	0	0.0769231	0.0714286
Ndufb1-ps	0.117647	0.235294	0.0869565	0.0714286	0.142857	0.333333	0.545455	0.777778	0.4	0.615385	0.285714
Cpsf2	0	0.0588235	0.0434783	0.142857	0.357143	0	0.363636	0.111111	0.2	0.230769	0.285714
Slc24a4	0	0	0	0	0	0	0	0	0	0	0
Rin3	0.0588235	0.411765	0.391304	0.285714	0.357143	0.0666667	0.545455	0.777778	0.2	0.384615	0.214286
Lgmn	0.0588235	0.176471	0.0869565	0	0	0.266667	0	0	0	0	0
Golga5	0.0588235	0.117647	0.0434783	0	0	0.133333	0.0909091	0	0.2	0.0769231	0.214286
Itpk1	0.235294	0.470588	0.434783	0.5	0.214286	0.2	0.272727	0.777778	0	0.538462	0.5
Moap1	0	0	0	0	0	0	0	0	0	0	0
Tmem251	0	0	0.0434783	0	0	0	0	0.111111	0	0.0769231	0.285714
Ubr7	0.117647	0.235294	0.26087	0.142857	0.0714286	0.0666667	0	0.333333	0.2	0.153846	0.285714
Btbd7	0.176471	0.0588235	0.173913	0.142857	0.214286	0	0.363636	0.222222	0.2	0	0.0714286
Asb2	0.0588235	0.117647	0.0869565	0.142857	0.428571	0.266667	0.727273	1.44444	1	0.846154	0.142857
Otub2	0	0	0	0	0.142857	0	0.0909091	0	0	0.0769231	0
Ddx24	0.235294	0.411765	0.347826	0.642857	0.571429	0.2	0.454545	0.666667	0.8	0.769231	0.5
Ifi27	0.0588235	0.117647	0.130435	0	0	0	0.454545	0.333333	0	0.153846	0.142857
Ifi27l2a	0.235294	0.823529	0.304348	0.214286	0.428571	0.733333	1.45455	3.33333	3.4	2.46154	2.71429
Serpina11	0	0	0	0	0	0	0	0	0	0	0
Serpina3f	0	0.0588235	0	0	0	0	0	0	0	0.0769231	0
Serpina3g	0	0.647059	0.304348	0.285714	1.07143	1.2	0.0909091	0.666667	0	2.23077	0.571429
Serpina3i	0	0	0	0	0	0	0	0	0	0	0
Serpina3n	0	0	0	0	0	0	0	0	0	0	0
Dicer1	0.117647	0.352941	0.0434783	0.142857	0	0.0666667	0.0909091	0.444444	0.2	0.307692	0.285714
Clmn	0	0	0	0	0	0	0	0	0	0	0
Syne3	0.0588235	0.294118	0.217391	0.0714286	0	0.266667	0.363636	0.111111	0.6	0.0769231	0.0714286
Glrx5	0.117647	0	0.0434783	0.0714286	0.0714286	0.133333	0.272727	0.333333	0	0.153846	0.142857
Atg2b	0.117647	0.0588235	0.0434783	0.285714	0.214286	0.0666667	0.0909091	0.111111	0	0.153846	0
Gskip	0.0588235	0.117647	0.130435	0.0714286	0.142857	0.266667	0.454545	0.444444	0.2	0	0.142857
Ak7	0	0	0	0	0	0	0	0	0	0	0
Papola	0.294118	1	0.478261	0.142857	0.214286	0.266667	0.727273	0.666667	0	0.692308	0.5
Vrk1	0.117647	0.235294	0.26087	0.428571	0.214286	0.266667	0.363636	0.444444	0.6	0.153846	0.357143
Bcl11b	0.411765	1.23529	0.478261	0.0714286	0	0.333333	0.272727	1.77778	1	0.538462	0.857143
Setd3	0.235294	0.294118	0.434783	0.285714	0.285714	0.133333	0	0.555556	0.4	0.384615	0.642857
Ccnk	0.117647	0.117647	0	0	0	0.0666667	0	0.555556	0.6	0.230769	0.357143
Ccdc85c	0	0	0	0	0	0.0666667	0.0909091	0.111111	0	0	0
Eml1	0	0	0	0	0	0	0	0	0	0	0
Evl	0.117647	0.941176	0.347826	0.214286	0.357143	0.2	1	1.66667	1.8	0.538462	0.857143
Yy1	0.470588	1.05882	0.608696	0.928571	0.785714	0.866667	0.727273	1.66667	0.8	0.846154	1.28571
Slc25a29	0	0	0	0	0	0	0	0	0	0	0
Slc25a47	0	0	0	0	0	0	0	0	0	0	0
Wars	0.0588235	0.176471	0.217391	0.142857	0.0714286	0.333333	0.0909091	0.111111	0.6	0.153846	0.142857
Wdr25	0	0	0	0	0	0	0	0	0	0	0
Begain	0	0	0	0	0	0	0	0	0	0	0
Ppp2r5c	0.588235	0.470588	0.695652	0.285714	0.214286	0.266667	0.454545	1	1	0.230769	0.642857
Dync1h1	0.470588	0.352941	0.695652	0.214286	0.5	0.6	0.545455	1.11111	0.4	0.538462	0.357143
Hsp90aa1	0.117647	0.705882	0.565217	0.0714286	0.214286	0.0666667	0.454545	0.666667	0.4	0.384615	0
Wdr20	0	0.0588235	0.0434783	0	0.142857	0.0666667	0	0.444444	0	0	0.0714286
Mok	0	0	0	0	0	0	0	0	0	0	0
Zfp839	0.0588235	0	0.0869565	0	0	0	0	0	0	0	0
Cinp	0	0.0588235	0.130435	0.0714286	0.0714286	0.0666667	0	0.111111	0.2	0.0769231	0.0714286
Tecpr2	0	0	0.0869565	0	0.142857	0	0	0	0	0.307692	0
Ankrd9	0	0	0.0434783	0.0714286	0.0714286	0	0	0	0	0.0769231	0.0714286
Rcor1	0.0588235	0.352941	0.0869565	0.285714	0.285714	0.2	0.181818	0.222222	1	0.153846	0.0714286
Traf3	0.235294	0.0588235	0.217391	0.142857	0.0714286	0.2	0.0909091	0.666667	0	0.153846	0.285714
Amn	0	0	0	0	0	0	0	0	0	0	0
Cdc42bpb	0.0588235	0	0	0	0	0.0666667	0	0	0	0.153846	0
Exoc3l4	0	0	0	0	0	0	0	0	0	0	0
Tnfaip2	0	0	0	0.0714286	0.142857	0	0	0	0	0	0
Eif5	0.0588235	0.176471	0.130435	0	0	0	0.0909091	0	0.2	0	0.0714286
Mark3	0.176471	0.117647	0.0434783	0.0714286	0.0714286	0.266667	0.181818	0.111111	0.4	0.461538	0.142857
Ckb	0	0.0588235	0	0	0	0	0	0.333333	0	0.0769231	0.0714286
Trmt61a	0	0	0	0	0.0714286	0	0.0909091	0	0	0	0.0714286
Bag5	0.0588235	0.176471	0.0434783	0.0714286	0.142857	0.0666667	0.181818	0.333333	0	0.0769231	0
Apopt1	0	0	0.0434783	0	0	0	0.181818	0.222222	0	0.0769231	0.0714286
Klc1	0.176471	0.470588	0.565217	0.642857	0.642857	0.6	0.545455	0.666667	0.8	1.07692	0.357143
Xrcc3	0	0	0	0	0	0	0	0	0	0	0
Zfyve21	0	0	0.0869565	0	0	0	0.0909091	0.111111	0	0.0769231	0.0714286
Ppp1r13b	0	0.235294	0.0434783	0.142857	0	0	0.363636	0.333333	0.4	0.307692	0.0714286
Atp5mpl	0.117647	0.411765	0.26087	0.214286	0.285714	0.4	0.636364	0.444444	0.2	0.153846	0.142857
Kif26a	0	0	0	0	0	0	0	0	0	0	0
Inf2	0.176471	0.411765	0.347826	0.357143	0.428571	0.133333	0.272727	0.777778	0.2	0.692308	0.0714286
Adssl1	0	0	0.0434783	0	0.142857	0.0666667	0	0	0	0.0769231	0.0714286
Siva1	0	0.0588235	0.0434783	0	0.0714286	0	0.0909091	0.111111	0	0.0769231	0
Akt1	0.235294	1	0.391304	0.142857	0.142857	0.533333	1.09091	0.555556	0	0.769231	0.928571
Zbtb42	0	0.117647	0.0434783	0	0	0.0666667	0.181818	0	0	0.0769231	0
Cep170b	0	0.0588235	0	0.142857	0	0.0666667	0.181818	0.111111	0	0.230769	0.0714286
Pld4	0.0588235	0.470588	0.0434783	0.428571	0	0.0666667	0	0	0	0.0769231	0.0714286
Ahnak2	0	0	0.0434783	0	0	0	0	0	0	0	0
Clba1	0	0	0	0	0	0	0	0	0	0	0
Cdca4	0.235294	0.294118	0.173913	0	0.0714286	0	0.0909091	0	0.4	0	0.285714
Gpr132	0.352941	0.647059	0.478261	0.214286	0.285714	0.266667	1.36364	0.444444	0.6	0.923077	0.857143
Jag2	0	0	0	0	0	0	0	0	0	0	0
Nudt14	0	0	0	0	0.0714286	0	0.0909091	0.111111	0	0	0.0714286
Brf1	0.117647	0.470588	0.173913	0.214286	0.214286	0.133333	0.272727	0.333333	0	0.153846	0.214286
Btbd6	0.0588235	0	0.0869565	0	0	0	0.0909091	0	0.4	0	0.0714286
Pacs2	0.117647	0	0.0434783	0.0714286	0.0714286	0	0.181818	0	0.4	0.0769231	0
Tex22	0	0	0	0	0	0	0	0	0	0	0
Mta1	0.352941	0	0.0434783	0	0.142857	0.333333	0.0909091	0.555556	0.2	0.230769	0.214286
Crip2	0	0.0588235	0.0434783	0	0	0.0666667	0	0	0	0	0.0714286
Crip1	0.470588	2.88235	1.91304	0.5	0.928571	1.6	2.45455	4.22222	2.6	2	1.14286
Tedc1	0	0.0588235	0	0	0	0	0	0	0	0	0
Tmem121	0	0	0	0	0	0	0.0909091	0	0	0	0
Igha	0	0.117647	0.0434783	0	0	0	0	0	0	0	0
Ighg2b	0	0	0	0.0714286	0	0	0	0	0	0	0
Ighg1	0	0	0	0	0	0	0	0	0	0	0
Ighg3	0	0	0	0	0	0	0	0	0	0	0
Ighd	0	0.588235	0.0434783	0.285714	0.0714286	0.0666667	0.818182	0.222222	0.8	0.769231	0
Ighm	0.470588	5.17647	1.26087	5.57143	1.64286	0.933333	2.54545	1	3	3.07692	1.92857
Adam6b	0	0	0	0	0	0	0	0	0	0	0
Zfp386	0.0588235	0.0588235	0	0.0714286	0	0.0666667	0.0909091	0.222222	0.2	0.0769231	0
Wdr60	0	0	0	0.0714286	0	0	0	0	0	0	0
Esyt2	0.411765	1.17647	0.695652	0.428571	0.714286	0.4	1	1.66667	0.4	0.923077	0.714286
Ncapg2	0.0588235	0	0	0	0	0	0.0909091	0	0	0.0769231	0
Rapgef5	0	0	0	0	0	0.133333	0	0	0	0	0
Cdca7l	0.0588235	0.117647	0.0434783	0.357143	0.285714	0.2	0.181818	0.555556	0.2	0.153846	0.214286
Dnah11	0	0	0	0	0	0	0	0	0	0	0
Sp4	0	0.470588	0.173913	0	0.214286	0	0.181818	0	0.2	0.153846	0
Itgb8	0	0	0.0434783	0	0	0	0	0	0	0	0
Gdi2	0.352941	0.294118	0.347826	0.785714	0.214286	0.4	0.545455	0.333333	0.6	0.461538	0.642857
Tasor2	0.0588235	0.0588235	0	0.0714286	0.0714286	0.266667	0	0.222222	0.4	0.0769231	0.142857
Asb13	0.0588235	0.0588235	0	0	0	0.0666667	0.0909091	0	0.2	0.0769231	0.0714286
Calm4	0	0	0	0	0	0	0	0	0	0	0
Net1	0.235294	0.352941	0.26087	0	0.0714286	0.0666667	0.0909091	0.111111	0	0.0769231	0.285714
Akr1c13	0.0588235	0	0.0434783	0	0.0714286	0.0666667	0	0.222222	0	0	0.142857
Akr1e1	0	0.0588235	0	0	0.0714286	0.133333	0.0909091	0	0	0	0.0714286
Klf6	2.58824	2.88235	1.56522	1.35714	1.57143	1.73333	2.54545	2.11111	2.2	1.07692	1.35714
Pitrm1	0.176471	0.176471	0.0869565	0.0714286	0.0714286	0	0.0909091	0.222222	0	0	0.214286
Pfkp	0.352941	0.705882	0.73913	0.357143	0.285714	0.933333	0.272727	0.666667	1.2	0.769231	0.714286
Wdr37	0	0.294118	0.173913	0.142857	0.357143	0.2	0.272727	0.222222	0.4	0.153846	0.214286
Idi1	0	0	0	0	0	0	0	0.111111	0	0	0
Idi2	0	0	0	0	0	0	0	0	0	0	0
Gtpbp4	0	0.470588	0	0.285714	0.142857	0.333333	0	0.111111	0.4	0.384615	0.0714286
Larp4b	0	0.235294	0.173913	0.142857	0.214286	0.2	0	0.777778	0.4	0.153846	0.214286
Dip2c	0	0	0.0434783	0	0	0.0666667	0.181818	0.111111	0	0.0769231	0
Zmynd11	0.294118	0.764706	0.434783	0.571429	0.714286	0.533333	0.454545	1.11111	1	0.461538	0.714286
Chrm3	0	0	0	0	0	0	0	0	0	0	0
Ryr2	0	0	0	0	0	0	0	0	0	0	0
Mtr	0.235294	0.0588235	0.130435	0.0714286	0	0.0666667	0	0.111111	0.2	0.307692	0.0714286
Actn2	0	0	0	0	0	0	0	0	0	0	0
Heatr1	0	0.0588235	0.0434783	0.0714286	0	0	0.363636	0.333333	0	0.0769231	0
Lgals8	0.117647	0.176471	0.0869565	0.0714286	0.214286	0.0666667	0.0909091	0.111111	0.4	0.230769	0.357143
Edaradd	0.117647	0	0.0434783	0	0	0	0	0	0	0	0.142857
Ero1lb	0.117647	0.529412	0.130435	0.142857	0.0714286	0.4	0.181818	0.222222	0.4	0.307692	0.285714
Gpr137b	0	0	0	0	0	0	0	0	0	0	0
Nid1	0.0588235	0.176471	0	0.142857	0.0714286	0	0	0.222222	0	0	0
Lyst	0.176471	0.294118	0.0434783	0	0.142857	0.2	0.181818	0.111111	0	0.153846	0.0714286
Gng4	0	0	0	0	0	0	0	0	0	0	0
B3galnt2	0.0588235	0.0588235	0.173913	0.0714286	0.0714286	0	0.0909091	0.111111	0.2	0.0769231	0.214286
Tbce	0.0588235	0.176471	0.0869565	0	0.0714286	0.133333	0.0909091	0.222222	0	0	0.142857
Ggps1	0.235294	0.294118	0	0.142857	0.0714286	0.133333	0.181818	0.222222	0.2	0.307692	0.214286
Arid4b	0.294118	0.411765	0.173913	0.357143	0.357143	0.4	0.181818	0.333333	0	0.384615	0.142857
Psma2	0.294118	0.588235	0.304348	0.214286	0.428571	0.266667	0.0909091	0.444444	0.6	0.307692	0.285714
AW209491	0	0	0	0	0	0	0	0	0	0	0
Inhba	0	0	0.0434783	0	0	0	0	0.111111	0	0	0
Sugct	0	0	0	0	0.0714286	0	0	0	0	0.0769231	0
Mplkip	0	0	0	0.0714286	0	0.0666667	0	0	0	0.153846	0.0714286
Cdk13	0.294118	0.294118	0.217391	0.5	0.0714286	0.2	0.545455	1.33333	1	1.07692	0.5
Rala	0	0	0	0.214286	0	0.0666667	0.181818	0.222222	0.2	0	0.142857
Yae1d1	0.0588235	0	0	0	0	0	0	0	0	0	0
Vps41	0.235294	0.294118	0.0434783	0.142857	0.0714286	0.133333	0.272727	0.111111	0	0.461538	0.142857
Amph	0.0588235	0.117647	0.0434783	0	0.357143	0.2	0	0.222222	0	0.461538	0
Tcrg-V4	0	0	0	0	0	0	0	0	0	0	0
Tcrg-C1	0	0	0	0	0	0	0.181818	0	0	0	0
Tcrg-C2	0	0	0	0	0	0	0	0	0	0	0
Tcrg-V1	0	0	0	0	0	0	0	0	0	0	0
Tcrg-C4	0.0588235	0.823529	0.304348	0.428571	0.0714286	0.2	1.18182	0.777778	0.8	0.692308	0.5
Stard3nl	0.176471	0.176471	0.217391	0	0.0714286	0.0666667	0	0.111111	0	0.230769	0.0714286
Gpr141b	0	0	0	0	0	0	0	0	0	0	0
Gpr141	0	0	0	0.0714286	0	0	0	0	0	0	0
Elmo1	0.941176	1.58824	0.521739	0.357143	0.642857	0.533333	1	0.222222	0.4	0.846154	0.928571
Aoah	0	0.0588235	0	0	0	0	0	0	0	0	0
Trim27	0.176471	0.352941	0.304348	0.357143	0.285714	0.266667	0.454545	0.333333	0.6	0.307692	0.214286
Zscan12	0	0	0	0	0	0.0666667	0	0	0	0	0
Zkscan3	0.117647	0.0588235	0.0869565	0.142857	0	0.0666667	0.272727	0.111111	0.6	0.307692	0.0714286
Pgbd1	0	0	0	0	0	0	0	0	0	0	0
Zscan26	0.117647	0.352941	0.0869565	0	0.214286	0.2	0.272727	0.333333	0.2	0.384615	0.214286
Zkscan4	0	0	0	0	0	0	0	0	0	0	0
Zkscan8	0	0.117647	0.0869565	0	0	0	0.0909091	0	0	0.0769231	0.0714286
Hist1h1b	0	0	0	0	0	0	0.0909091	0.111111	0	0.153846	0
Hist1h2ap	0	0.235294	0.0869565	0.0714286	0	0.0666667	0	0.222222	0.2	0.0769231	0.214286
Prss16	0	0	0	0	0	0	0	0	0	0	0
Hist1h4i	0	0.0588235	0	0	0	0.0666667	0	0	0	0	0
Zfp322a	0	0	0	0	0	0	0.0909091	0	0	0	0
Abt1	0	0	0.0869565	0	0	0	0.181818	0.222222	0	0	0.0714286
Btn2a2	0	0	0	0	0	0	0	0	0	0	0
Hist1h2af	0	0	0	0	0	0	0	0	0	0.0769231	0.0714286
Hist1h2bh	0	0	0	0	0	0	0	0	0	0.0769231	0.0714286
Hist1h3f	0	0.0588235	0	0	0	0	0.0909091	0	0	0	0
Hist1h1d	0	0.0588235	0.0869565	0	0.0714286	0	0	0	0	0	0
Hist1h2ae	0	0.0588235	0	0.142857	0	0	0	0	0.4	0.0769231	0.0714286
Hist1h2bg	0	0	0	0	0	0	0	0	0	0	0
Hist1h3d	0.0588235	0	0	0	0	0	0	0.111111	0	0	0
Hist1h2be	0	0.0588235	0.0434783	0	0	0	0	0	0	0.0769231	0
Hist1h1e	0.0588235	0.411765	0.521739	0.357143	0.214286	0.4	0.545455	0.333333	3	1.76923	0.928571
Hist1h2ac	0.117647	0.117647	0	0	0	0.0666667	0	0	0	0.153846	0.0714286
Hist1h2bc	0.0588235	0.117647	0.0434783	0.0714286	0	0.133333	0.0909091	0.111111	1.2	0	0.142857
Hist1h1t	0	0.0588235	0	0	0	0	0	0	0	0	0
Hfe	0	0	0	0	0.0714286	0.133333	0	0	0	0	0
Hist1h1c	0	0	0	0	0	0	0	0	0	0	0
Hist1h3c	0	0	0	0	0	0	0	0	0	0	0
Hist1h4a	0	0	0.0434783	0	0	0	0	0	0	0	0.142857
Hist1h3a	0.117647	0.0588235	0.0434783	0	0.0714286	0.0666667	0.0909091	0	0	0	0.0714286
Hist1h1a	0.117647	0.117647	0	0.142857	0	0	0.0909091	0.111111	0.2	0	0
Carmil1	0	0.0588235	0.0434783	0.142857	0.0714286	0	0.0909091	0.111111	0	0.153846	0.0714286
Cmah	0.117647	0.294118	0.0434783	0.142857	0.0714286	0.0666667	0.0909091	0	0	0.153846	0
Ripor2	0.529412	0.529412	0.434783	0.428571	0.5	0.733333	0.454545	0.666667	0.6	0.615385	0.642857
Armh2	0.0588235	0	0	0	0	0	0	0	0	0	0
Gmnn	0	0.294118	0	0	0.0714286	0.2	0	0.777778	0.2	0.153846	0
BC005537	0.764706	1.52941	0.608696	1.07143	0.857143	0.4	1	1.55556	0.4	1.23077	1.07143
Acot13	0	0.176471	0	0	0.0714286	0.0666667	0	0	0	0.230769	0.142857
Tdp2	0	0.647059	0.173913	0.214286	0.214286	0.2	0.272727	0.222222	0	0.307692	0.142857
Aldh5a1	0	0	0	0	0	0	0	0	0	0	0
Mrs2	0	0.0588235	0.173913	0.214286	0.142857	0	0	0.222222	0.2	0	0.142857
Sox4	0.0588235	0.117647	0	0.0714286	0	0	0.363636	0.111111	0	0	0
Cdkal1	0	0.117647	0	0.142857	0	0.133333	0.0909091	0.222222	0	0.153846	0
E2f3	0	0.0588235	0.0869565	0.142857	0.0714286	0	0	0.111111	0.2	0.0769231	0
Mboat1	0	0.117647	0.0434783	0	0	0.0666667	0	0.222222	0	0	0
Uqcrfs1	0.235294	0.470588	0.304348	0.428571	0.357143	0.533333	0	1.22222	0.6	0.692308	0.285714
Dusp22	0	0.0588235	0	0	0	0.0666667	0	0	0	0.153846	0
Irf4	0.235294	0.411765	0.173913	0.428571	0.214286	0.6	0	0.444444	0	0.769231	0.214286
Exoc2	0.352941	0.352941	0.173913	0.142857	0.142857	0.2	0.0909091	0.333333	0	0.461538	0.357143
Hus1b	0	0	0	0	0	0	0.0909091	0	0	0	0
Foxq1	0	0	0	0	0	0	0	0	0	0	0
Foxc1	0	0	0	0	0	0	0	0	0	0	0
Gmds	0	0	0.0869565	0.357143	0	0.133333	0	0.111111	0	0	0.357143
Wrnip1	0.176471	0.294118	0.0434783	0.142857	0.142857	0.2	0.272727	0.333333	0.4	0.384615	0.214286
Serpinb1a	0.0588235	0.470588	0.173913	0	0.214286	0.2	0	0.222222	0.4	0.230769	0.142857
Serpinb6b	0	0.0588235	0	0	0	0	0	0	0	0.0769231	0.0714286
Serpinb9	0.0588235	0	0	0.0714286	0	0	0	0.111111	0.2	0.153846	0.0714286
Serpinb9b	0	0	0	0	0	0	0	0	0	0	0
Serpinb6a	0.117647	0.352941	0.26087	0	0.0714286	0.0666667	0	0.555556	1	0.615385	0.642857
Nqo2	0.0588235	0.176471	0	0.0714286	0	0	0.181818	0.333333	0.6	0.0769231	0.0714286
Ripk1	0.529412	0.235294	0.26087	0.285714	0.214286	0.466667	0	0.333333	0.6	0.384615	0.214286
Bphl	0	0	0	0.214286	0.0714286	0	0	0	0	0.230769	0.0714286
Tubb2a	0.0588235	0.235294	0.0434783	0.0714286	0	0.0666667	0	0	0	0	0.0714286
Tubb2b	0	0.117647	0.0434783	0.357143	0.214286	0.0666667	0	0.444444	0	0	0
Psmg4	0	0.117647	0.0434783	0.142857	0.0714286	0.0666667	0.181818	0	0.6	0.153846	0.142857
Slc22a23	0	0	0.0434783	0	0	0	0	0	0	0	0
Pxdc1	0.0588235	0.117647	0.130435	0.0714286	0.214286	0.0666667	0.454545	0.444444	0.2	0.307692	0
Prpf4b	0.294118	0.470588	0.173913	0.142857	0.357143	0.333333	0.363636	0.444444	0.4	0.230769	0.214286
Eci2	0.176471	0.235294	0.26087	0.142857	0.285714	0.133333	0	0.222222	0	0.230769	0.142857
Cdyl	0.117647	0.294118	0.217391	0.0714286	0.214286	0.133333	0.272727	0.555556	0.8	0.0769231	0.714286
Rpp40	0	0	0	0	0	0	0	0	0	0	0
Lyrm4	0	0	0.0869565	0	0	0	0	0.111111	0	0.0769231	0
Fars2	0.235294	0.588235	0.0869565	0.285714	0.357143	0.2	0.0909091	0.111111	0.4	0.307692	0.5
Nrn1	0	0.0588235	0.130435	0	0	0	0	0	0	0	0
F13a1	0	0	0	0	0	0	0	0	0	0	0
Ly86	0	0.0588235	0	0.142857	0.0714286	0.2	0.0909091	0.111111	0.2	0.153846	0.142857
Rreb1	0.0588235	0.117647	0	0.0714286	0.142857	0.0666667	0.363636	0.111111	0	0.153846	0
Ssr1	0.117647	0.352941	0.347826	0.357143	0.357143	0.266667	0.454545	0.777778	0.2	1	0.285714
Cage1	0	0	0	0	0	0.133333	0	0.111111	0	0	0
Riok1	0.0588235	0.176471	0.0434783	0.0714286	0	0.0666667	0.0909091	0.333333	0.2	0.153846	0.357143
Dsp	0	0	0	0	0	0	0	0	0	0	0
Snrnp48	0	0.352941	0.26087	0.142857	0.214286	0.133333	0.272727	0.222222	0.2	0.230769	0.0714286
Bmp6	0	0	0	0	0	0	0	0	0	0	0
Txndc5	0.0588235	0.411765	0.217391	0.214286	0.142857	0.2	0.0909091	0.111111	0.6	0.0769231	0
Bloc1s5	0	0.0588235	0.0434783	0	0.142857	0	0	0.111111	0	0.0769231	0.0714286
Eef1e1	0.117647	0.0588235	0	0.0714286	0	0	0.181818	0.111111	0	0	0
Slc35b3	0	0.117647	0.0434783	0.0714286	0.0714286	0	0	0	0.2	0	0
Gcnt2	0.176471	0.0588235	0	0	0	0.0666667	0	0	0	0.0769231	0
Pak1ip1	0.0588235	0.294118	0.0869565	0	0	0.133333	0.181818	0.111111	0.6	0.230769	0
Tmem14c	0.352941	0.529412	0.26087	0.357143	0.285714	0.266667	0.454545	0.555556	0.2	0.307692	0.357143
Mak	0	0	0	0	0	0	0	0	0	0	0
Gcm2	0	0	0	0	0	0	0	0	0	0	0
Smim13	0.0588235	0.0588235	0	0	0.0714286	0	0	0.111111	0	0	0
Nedd9	0.235294	0.176471	0.26087	0.285714	0.285714	0.2	0.181818	0.222222	0.4	0.307692	0.214286
Tmem170b	0	0.235294	0.0869565	0.428571	0	0.2	0	0.111111	0.6	0.153846	0.142857
Hivep1	0.117647	0.529412	0.173913	0	0	0.2	0.454545	0.555556	0	0.230769	0.142857
Edn1	0	0	0	0	0	0	0	0	0	0	0
Phactr1	0	0	0	0	0	0	0	0	0	0	0
Tbc1d7	0	0.0588235	0	0	0	0	0	0	0	0	0.0714286
Gfod1	0.117647	0.0588235	0	0.142857	0.142857	0	0.272727	0	0	0	0
Sirt5	0	0	0	0	0	0	0	0	0.2	0	0
Nol7	0.176471	0.176471	0.26087	0.142857	0.214286	0.133333	0.454545	0.555556	0.2	0	0.214286
Ranbp9	0.470588	0.470588	0.304348	0.214286	0.5	0	0.181818	0.666667	0.2	0.461538	0.428571
Mcur1	0.0588235	0.176471	0.130435	0.142857	0	0.2	0.363636	0.111111	0	0.307692	0.0714286
Cd83	0.176471	0.176471	0.173913	0	0.142857	0	0.272727	0	0	0	0.142857
Jarid2	0.117647	0.235294	0.173913	0.214286	0.285714	0.466667	0.363636	0.222222	0.4	0.153846	0.357143
Dtnbp1	0	0.294118	0.130435	0.285714	0.285714	0.133333	0.545455	0.666667	0.6	0.538462	0.214286
Mylip	0.0588235	0.0588235	0.0869565	0.142857	0.142857	0.2	0.181818	0.111111	0.4	0.0769231	0.214286
Gmpr	0	0	0	0	0	0	0	0	0	0	0
Atxn1	0.411765	0.823529	0.391304	0.357143	0.357143	0.466667	0.454545	0.111111	0	0.769231	0.714286
Cap2	0	0	0	0	0	0	0	0	0	0	0
Fam8a1	0	0.176471	0.0434783	0	0	0.2	0.0909091	0	0	0.153846	0
Nup153	0.117647	0.0588235	0.0869565	0.214286	0	0	0.272727	0.888889	0	0.307692	0.0714286
Kif13a	0	0	0.0434783	0	0	0	0	0	0	0.0769231	0.142857
Nhlrc1	0	0	0	0	0	0	0	0	0	0	0
Tpmt	0	0	0.0434783	0	0	0	0	0	0	0	0
Kdm1b	0.0588235	0.176471	0.0869565	0.285714	0.0714286	0.0666667	0	0.222222	0.2	0.0769231	0
Dek	0.176471	0.235294	0.304348	0.571429	0.214286	0.266667	0.545455	1.11111	0	0.384615	0.571429
Rnf144b	0	0	0	0	0	0	0	0	0	0	0
Zfp169	0	0.176471	0.173913	0.0714286	0	0	0.0909091	0.111111	0	0.230769	0.142857
Ptpdc1	0	0	0	0	0	0	0	0	0	0	0
Phf2	0.0588235	0.235294	0.304348	0.0714286	0.214286	0.133333	0.181818	0.333333	0	0.230769	0.0714286
Fam120a	0.117647	0.117647	0.0869565	0.0714286	0.357143	0.2	0	0.222222	0	0.153846	0.0714286
Wnk2	0	0	0	0	0	0	0	0	0	0	0
Ninj1	0.0588235	0.117647	0.0434783	0.142857	0	0.0666667	0.181818	0.111111	0	0	0.142857
Card19	0.0588235	0.117647	0.26087	0	0.0714286	0	0.272727	0.333333	0.4	0.307692	0.214286
Susd3	0	0.0588235	0.130435	0.142857	0.142857	0.0666667	0	0.333333	0	0.461538	0.0714286
Fgd3	0.117647	0.411765	0.173913	0.0714286	0.142857	0.333333	0.818182	0.555556	1	0.461538	0.142857
Bicd2	0.176471	0.235294	0.0869565	0.142857	0.0714286	0.0666667	0.272727	0.222222	0	0.384615	0.0714286
Ippk	0	0	0	0	0	0	0	0	0	0.0769231	0
Cenpp	0	0	0	0	0	0	0	0	0	0	0
Tes3-ps	0	0	0	0	0	0	0.0909091	0	0	0	0
Ogn	0	0	0	0	0	0	0	0	0	0	0
Nol8	0	0.0588235	0.0434783	0.0714286	0.0714286	0.0666667	0	0.111111	0	0.0769231	0.0714286
Iars	0.117647	0.176471	0.26087	0	0.0714286	0.2	0.0909091	0	0.2	0	0.142857
Fbxw17	0	0	0.173913	0	0.142857	0.133333	0	0.111111	0.4	0.0769231	0
Spin1	0.0588235	0.705882	0.130435	0.357143	0.5	0.0666667	0.909091	0.444444	0.6	0.692308	0.642857
Nxnl2	0	0	0	0	0	0	0.0909091	0.111111	0	0	0
S1pr3	0	0	0	0	0	0	0	0.111111	0	0	0
Cks2	0.117647	0.294118	0.0434783	0	0	0	0	0	0	0	0
Secisbp2	0.117647	0.352941	0.0869565	0	0.285714	0.0666667	0.0909091	0.222222	0	0.230769	0.142857
Sema4d	1.52941	1.88235	1.21739	1.07143	0.714286	1.13333	2.72727	2.44444	2.2	1.92308	2.21429
Gadd45g	0.352941	0.294118	0.173913	0.0714286	0.785714	0.4	0	0.222222	0.6	0.0769231	0.214286
Diras2	0	0	0	0	0	0	0	0	0	0	0
Syk	0.176471	1.82353	0.347826	2.21429	0.5	1	1	0.111111	0.4	1.46154	0.642857
Auh	0.176471	0.235294	0.173913	1	0.428571	0.333333	0.454545	0.555556	1	0.538462	0.142857
Nfil3	0.235294	0.647059	0.26087	0.428571	0.642857	0.666667	0	0.111111	1.2	0.461538	0.5
Sptlc1	0	0.117647	0.130435	0.142857	0.142857	0.0666667	0.0909091	0	0	0.0769231	0
Sfxn1	0.117647	0.235294	0.304348	0	0.142857	0.0666667	0.181818	0.222222	0.2	0	0.0714286
Hrh2	0	0.0588235	0	0	0	0	0	0	0	0	0
Cplx2	0	0	0	0	0	0	0	0	0	0	0
Thoc3	0	0.0588235	0	0	0	0.0666667	0.181818	0.222222	0	0	0
Simc1	0	0.176471	0	0.0714286	0	0	0	0	0	0	0
Arl10	0.117647	0.0588235	0	0	0.142857	0	0	0	0	0.0769231	0.142857
Nop16	0.117647	0	0	0	0	0	0	0	0	0	0.0714286
Higd2a	0.0588235	0.176471	0.217391	0.285714	0.0714286	0	0	0	0.2	0	0.0714286
Cltb	0.176471	0.235294	0.217391	0.214286	0.357143	0.266667	0.0909091	0.444444	0.2	0.461538	0
Faf2	0.176471	0.176471	0.130435	0	0	0.0666667	0.272727	0.555556	0	0.153846	0
Rnf44	0.470588	1.11765	0.217391	0.285714	0.428571	0.4	0.454545	1.11111	1	1	1
Tspan17	0	0	0	0.0714286	0	0	0	0	0	0	0.0714286
Unc5a	0.0588235	0	0	0	0	0	0	0	0.2	0.0769231	0
Hk3	0	0	0.0434783	0	0	0	0	0	0	0	0
Uimc1	0.0588235	0.117647	0.0869565	0	0	0.0666667	0.0909091	0.333333	0.2	0.230769	0.142857
Zfp346	0	0.0588235	0	0.0714286	0	0	0.0909091	0	0	0.230769	0
Nsd1	0.529412	0.529412	0.608696	0.5	0.357143	0.466667	0.909091	1.44444	1.4	0.923077	0.857143
Rab24	0	0.411765	0.0869565	0.0714286	0.142857	0.2	0.363636	0	0.2	0.384615	0
Prelid1	0.470588	1	0.869565	1	1	0.333333	0.636364	2.11111	2.4	0.769231	0.357143
Mxd3	0	0	0	0	0	0	0	0	0	0	0
Lman2	0.117647	0.235294	0.304348	0.0714286	0.0714286	0.0666667	0.0909091	0.777778	0.2	0.692308	0.142857
Rgs14	0	0.117647	0.173913	0.142857	0.0714286	0.0666667	0.363636	0.222222	0.2	0.307692	0.0714286
F12	0	0	0	0	0	0	0	0	0	0	0
Grk6	0.352941	0.352941	0.304348	0.285714	0.285714	0.2	0.0909091	0.333333	0.2	0.461538	0.357143
Prr7	0.352941	0.294118	0.217391	0.214286	0.142857	0.133333	0.363636	0.555556	0.2	0.153846	0.214286
Dbn1	0	0	0	0.0714286	0	0	0	0	0	0	0
Pdlim7	0	0.235294	0.0434783	0	0	0.266667	0.454545	0	0	0.153846	0.0714286
Dok3	0	0.294118	0	0.285714	0	0.0666667	0.272727	0	0.2	0	0.0714286
Ddx41	0	0.117647	0.130435	0.357143	0.142857	0.133333	0.272727	0.333333	0	0.0769231	0.0714286
Fam193b	0.352941	0.588235	0.304348	0.5	0.357143	0.333333	0.727273	0.333333	0.6	0.538462	0.357143
Tmed9	0.411765	0.647059	0.347826	0.285714	0.357143	0.333333	0.545455	1.22222	1	0.384615	0.285714
B4galt7	0.0588235	0	0	0	0	0	0	0.111111	0.2	0	0.0714286
Caml	0	0.0588235	0	0	0.0714286	0	0	0.111111	0	0.230769	0
Ddx46	0.235294	0.411765	0.73913	0.571429	0.214286	0.266667	0.454545	0.888889	0.6	0.769231	0.214286
Txndc15	0.0588235	0.0588235	0.130435	0	0	0.0666667	0.272727	0.111111	0.6	0.230769	0
Pcbd2	0.0588235	0	0	0.0714286	0.0714286	0	0	0	0	0	0.0714286
H2afy	1	1.52941	0.826087	0.785714	0.857143	1.6	2.63636	3	1.6	2.30769	2.14286
Tifab	0.0588235	0	0.0434783	0	0	0	0	0	0	0	0
Cxcl14	0	0	0	0	0	0	0	0	0	0	0
Fbxl21	0	0.0588235	0	0	0	0	0.181818	0.111111	0	0	0
Tgfbi	0.0588235	0.176471	0	0.142857	0.0714286	0	0	0.222222	0	0.0769231	0
Smad5	0.0588235	0.176471	0	0.285714	0.142857	0.266667	0.181818	0.333333	0.2	0.0769231	0.0714286
Klhl3	0.0588235	0	0	0	0	0	0	0	0	0	0
Hnrnpa0	0.117647	0.470588	0.391304	0.357143	0.5	0.466667	0.363636	1	0.2	0.846154	0.428571
Idnk	0.176471	0.235294	0.130435	0.142857	0.0714286	0.2	0.0909091	0.444444	0.4	0.384615	0.142857
Ubqln1	0.0588235	0.294118	0.0869565	0	0	0	0.272727	0.666667	0.2	0.153846	0.214286
Gkap1	0.0588235	0	0	0.0714286	0	0.0666667	0.0909091	0.111111	0	0.0769231	0
Hnrnpk	0.294118	0.823529	0.521739	0.428571	0.5	0.466667	0.818182	0.888889	1.2	0.230769	0.714286
Rmi1	0	0.117647	0	0	0	0.0666667	0.0909091	0	0	0.0769231	0.0714286
Agtpbp1	0.0588235	0.0588235	0.130435	0.214286	0.0714286	0.2	0.0909091	0.333333	0.4	0	0.0714286
Naa35	0	0	0.0434783	0	0	0.0666667	0	0	0.2	0	0
Golm1	0.117647	0.117647	0.347826	0.0714286	0	0	0.272727	0.444444	0	0.461538	0.285714
Isca1	0	0	0	0	0.0714286	0	0	0	0	0	0
Tut7	0.176471	1	0.391304	0.857143	0.714286	0.333333	0.818182	0.666667	0.4	0.769231	0.428571
Dapk1	0	0	0	0	0	0.0666667	0	0.111111	0	0	0
Ctla2b	0.117647	0.529412	0	0.285714	0.285714	0.133333	0	0.222222	0	0.538462	0.142857
Ctla2a	0.764706	2.94118	0.521739	1.21429	2.35714	0.6	1.18182	5	2.4	2.69231	1.78571
Zfp934	0	0	0	0	0	0	0	0.111111	0	0	0
Fbp1	0	0	0	0	0	0	0	0	0	0	0
Aopep	0	0.117647	0.130435	0	0	0	0.0909091	0	0	0	0.0714286
Fancc	0	0	0	0.142857	0.142857	0	0	0	0	0	0
Ptch1	0	0.0588235	0	0	0	0	0.272727	0	0	0.0769231	0
Ercc6l2	0.117647	0.0588235	0.0434783	0.0714286	0.142857	0	0.181818	0	0	0.153846	0
Slc35d2	0	0.0588235	0.0434783	0	0	0	0	0.111111	0.2	0	0
Zfp367	0.0588235	0.0588235	0.0434783	0.214286	0	0.2	0	0.222222	0	0.153846	0
Habp4	0	0.0588235	0.0869565	0.0714286	0	0.266667	0.181818	0	0	0.0769231	0.0714286
Cdc14b	0	0	0	0.0714286	0	0.0666667	0	0	0	0.0769231	0
Prxl2c	0.117647	0.117647	0	0.0714286	0	0	0.0909091	0.111111	0.2	0.0769231	0
Ctsl	0	0.117647	0.0869565	0.0714286	0	0.0666667	0	0	0	0	0
Cdk20	0	0	0	0	0	0	0	0	0	0	0
Prss47	0	0	0	0	0	0	0	0	0	0	0
Mfsd14b	0.235294	0.176471	0	0.0714286	0.142857	0.0666667	0.181818	0.111111	0	0.307692	0.285714
Zfp369	0.117647	0.235294	0.130435	0.142857	0.0714286	0.2	0	0.111111	0	0	0
Uqcrb	0	0.235294	0.130435	0.0714286	0.214286	0	0.454545	0.333333	0	0.230769	0.0714286
Mterf3	0.235294	0	0.0869565	0.0714286	0	0.2	0	0.111111	0	0.0769231	0.142857
Ptdss1	0.0588235	0.176471	0.391304	0.214286	0.285714	0.133333	0.0909091	0.888889	0.4	0.230769	0.357143
Zfp712	0	0	0	0	0	0	0	0	0	0	0
Zfp759	0	0	0	0	0	0	0	0	0	0	0
Rsl1	0	0	0	0.142857	0	0	0	0	0	0	0.0714286
Zfp455	0	0	0	0	0	0	0	0	0	0	0
Zfp458	0	0	0	0	0	0	0	0	0	0.0769231	0
Zfp595	0	0	0.0434783	0.0714286	0	0.0666667	0.0909091	0	0.2	0.0769231	0
Zfp459	0	0	0	0	0	0	0	0	0	0	0
Zfp874b	0	0	0.0434783	0	0	0	0	0	0	0	0.0714286
Zfp58	0.0588235	0.0588235	0	0	0	0	0	0.111111	0	0	0.142857
Zfp87	0.0588235	0.176471	0.0434783	0	0	0.0666667	0.0909091	0	0	0	0
Zfp748	0	0.0588235	0.0434783	0	0	0	0	0	0	0	0
Zfp729b	0.117647	0.0588235	0.0434783	0	0	0.133333	0.0909091	0	0.4	0.0769231	0
Zfp729a	0	0	0	0	0	0	0	0	0	0	0.0714286
Zfp738	0	0	0	0	0	0.0666667	0	0	0	0	0
Zfp65	0	0	0	0	0.142857	0	0	0	0	0	0
Zfp85	0.0588235	0	0	0	0	0	0	0	0	0	0
Zfp493	0	0	0	0	0	0	0	0	0	0	0
Zfp273	0	0	0	0	0	0	0	0	0.2	0.0769231	0
Mtrr	0	0	0	0	0	0	0.0909091	0	0	0	0
Fastkd3	0	0.0588235	0	0.142857	0	0	0	0	0	0	0.0714286
Tent4a	0.0588235	0.235294	0.130435	0	0.0714286	0	0.0909091	0	0.8	0.0769231	0
Nsun2	0.117647	0.294118	0.130435	0.214286	0.214286	0.133333	0.272727	0.333333	0.2	0.0769231	0.142857
Srd5a1	0	0	0	0	0	0	0	0	0	0	0
Med10	0.117647	0.411765	0.26087	0.214286	0.214286	0.133333	0.363636	0.666667	0	0.384615	0.214286
Ice1	0.176471	0.117647	0.304348	0.142857	0.142857	0.133333	0.909091	0.555556	0.4	0.230769	0.142857
Irx1	0	0	0	0	0	0	0	0	0	0	0
Ndufs6	0.0588235	0	0.0869565	0.0714286	0.357143	0.133333	0	0.111111	0.2	0	0.142857
Lpcat1	0.117647	0.235294	0.217391	0.0714286	0.0714286	0.2	0.0909091	0.111111	0	0.461538	0.0714286
Clptm1l	0.0588235	0.705882	0.173913	0.285714	0.142857	0	0.363636	0.666667	0	0.307692	0.214286
Tert	0	0	0	0.0714286	0	0	0	0	0	0	0
Slc6a19	0	0	0	0	0	0	0	0	0	0	0
Slc12a7	0.117647	0	0.0869565	0.142857	0	0	0.363636	0.333333	0	0	0.0714286
Nkd2	0	0	0	0	0	0	0	0	0	0	0
Trip13	0	0	0	0	0	0	0	0	0	0	0
Brd9	0	0.176471	0.0434783	0	0	0	0.0909091	0.111111	0.2	0	0
Tppp	0	0	0	0	0	0	0	0	0	0	0
Cep72	0	0.0588235	0	0.0714286	0	0	0	0	0	0.0769231	0.0714286
Exoc3	0.0588235	0.235294	0.173913	0.0714286	0.0714286	0.133333	0.0909091	0.333333	0.2	0.692308	0.142857
Pdcd6	0.294118	0.352941	0.391304	0.142857	0.214286	0.266667	0.272727	0.333333	1	0.538462	0.285714
Sdha	0.294118	0.647059	0.434783	0.428571	0.571429	0.6	0.363636	0.777778	1.2	0.384615	0.785714
Ccdc127	0	0.117647	0.0434783	0	0	0.0666667	0.181818	0	0	0.0769231	0
Ftl1-ps1	0	0	0	0.0714286	0	0	0	0	0	0	0
Zfp825	0	0	0	0	0	0	0	0.222222	0	0.153846	0
Erap1	0.117647	0.176471	0	0	0.142857	0	0.272727	1	0.2	0.307692	0.428571
Cast	0.882353	0.588235	0.347826	0.357143	0.285714	0.6	1.27273	0.666667	2.2	0.692308	0.642857
Pcsk1	0.117647	1.05882	0.478261	0.285714	0.357143	0.2	0.181818	3	0.6	0.384615	0.642857
Ell2	0.470588	0.823529	0.565217	0.857143	0.214286	0.733333	0.545455	0.444444	0.6	0.615385	0.857143
Glrx	0.470588	0.764706	0.521739	0.357143	0.5	0.2	0.0909091	1	0.4	0.615385	0.428571
Rfesd	0	0.0588235	0	0.0714286	0	0.0666667	0	0	0	0	0.0714286
Gpr150	0	0	0	0	0	0	0	0	0	0	0
Arsk	0	0	0	0	0	0	0	0	0	0	0
Ttc37	0.0588235	0.117647	0.130435	0.0714286	0.214286	0.133333	0.181818	0.111111	0	0.230769	0.214286
Mctp1	0	0.0588235	0	0	0	0	0	0	0	0	0
Slf1	0	0.0588235	0	0.0714286	0	0	0	0.111111	0	0	0.142857
Fam172a	0	0.117647	0.0869565	0.0714286	0	0	0.0909091	0.444444	0.2	0.153846	0.142857
Pou5f2	0.117647	0.117647	0.0434783	0.142857	0	0	0.0909091	0	0	0.230769	0.142857
Arrdc3	0	0.117647	0.0434783	0	0	0.0666667	0	0	0.2	0.307692	0
Adgrv1	0	0	0	0	0	0	0	0	0	0	0
Lysmd3	0.0588235	0.176471	0.130435	0.142857	0.0714286	0.0666667	0.272727	0.333333	0.2	0.0769231	0.142857
Polr3g	0	0.176471	0.0869565	0.0714286	0	0	0.0909091	0.111111	0	0	0
Mblac2	0	0	0	0	0	0	0	0	0	0.0769231	0.0714286
Cetn3	0.294118	0.529412	0.304348	0.214286	0.0714286	0.333333	0.545455	0.555556	0.4	0.0769231	0.0714286
Mef2c	0	0.294118	0	0.214286	0	0.0666667	0.0909091	0	0	0.307692	0.214286
Tmem161b	0.0588235	0	0	0.0714286	0	0	0.0909091	0.111111	0.2	0.0769231	0
Ccnh	0.117647	0.117647	0.0869565	0.142857	0	0	0.0909091	0.111111	0	0.153846	0.0714286
Rasa1	0.176471	0.529412	0.304348	0	0.357143	0.133333	0.363636	0.111111	1	0.615385	0.214286
Cox7c	0.176471	0.647059	0.0869565	0.142857	0.285714	0.2	0	1.22222	0.4	0.307692	0.5
Edil3	0.0588235	0	0	0	0	0	0	0	0	0	0
Vcan	0	0	0	0	0	0	0	0	0	0	0
Xrcc4	0	0.0588235	0.0869565	0.0714286	0.214286	0.0666667	0.181818	0.333333	0.2	0.230769	0.285714
Tmem167	0	0.176471	0.0434783	0.142857	0.0714286	0.2	0.181818	0.222222	0	0.153846	0.0714286
Atg10	0	0.0588235	0	0	0	0	0.0909091	0	0	0	0
Ssbp2	0.176471	0.117647	0.0869565	0	0.0714286	0.0666667	0.0909091	0.444444	0.6	0.0769231	0
Zcchc9	0	0.294118	0	0	0	0.0666667	0	0.111111	0	0.153846	0
Rasgrf2	0	0	0.0434783	0.142857	0	0.0666667	0	0	0	0	0
Msh3	0	0.294118	0.26087	0.0714286	0.142857	0.333333	0.181818	0.444444	0.4	0.461538	0.142857
Dhfr	0	0.0588235	0.0434783	0	0.0714286	0	0	0	0.4	0	0
Fam151b	0	0	0	0	0.0714286	0	0	0.111111	0	0	0.0714286
Zfyve16	0.0588235	0.0588235	0.0434783	0.142857	0.142857	0.0666667	0.0909091	0.666667	0.2	0.153846	0.142857
Serinc5	0.0588235	0.176471	0.26087	0.0714286	0.0714286	0.466667	0.0909091	0.222222	0.2	0.230769	0
Thbs4	0	0	0	0	0	0	0	0	0	0	0
Mtx3	0	0	0	0	0	0.0666667	0	0	0	0	0.0714286
Cmya5	0	0	0	0	0	0	0	0	0	0	0
Tent2	0	0	0	0	0	0	0.181818	0.222222	0.2	0.0769231	0.214286
Homer1	0	0.117647	0.0869565	0.0714286	0.142857	0.133333	0.0909091	0	0	0.153846	0.142857
Jmy	0.0588235	0.0588235	0.173913	0.5	0.428571	0.133333	0.727273	0.222222	0.2	0.0769231	0.142857
Arsb	0	0.117647	0.0869565	0	0.0714286	0.133333	0	0.111111	0	0.153846	0.214286
Lhfpl2	0	0	0.0434783	0	0	0	0	0	0	0	0
Scamp1	0	0	0.0434783	0	0	0	0	0	0	0	0
Ap3b1	0.294118	0.705882	0.347826	0.357143	0.5	0.4	0.818182	0.666667	0.6	0.538462	0.428571
Tbca	0.352941	0.705882	0.565217	0.285714	0.285714	0.4	0.727273	1.22222	0.2	0.538462	0.571429
Wdr41	0	0.294118	0	0	0.0714286	0.0666667	0	0.222222	0	0.153846	0.214286
Pde8b	0	0	0	0	0	0	0	0	0	0	0
Zbed3	0.0588235	0.0588235	0.0869565	0	0	0	0.0909091	0	0	0.0769231	0.0714286
Aggf1	0.117647	0.647059	0.26087	0.142857	0.285714	0.466667	0.363636	0.333333	0.2	0.230769	0.428571
F2rl1	0.0588235	0	0	0	0	0	0	0	0	0	0
F2r	0.176471	0.705882	0.130435	0.0714286	0.0714286	0.2	0.636364	1.33333	0.4	0.538462	0.357143
Iqgap2	0.235294	0.235294	0.173913	0.428571	0.357143	0.4	0.727273	0.777778	0	0.461538	0.357143
F2rl2	0	0	0	0	0.0714286	0	0	0	0	0	0
Sv2c	0.117647	0	0.173913	0.0714286	0	0.0666667	0	0	0	0.230769	0.0714286
Poc5	0	0.0588235	0.0869565	0.0714286	0.0714286	0.2	0	0	0.2	0.0769231	0
Polk	0.0588235	0.0588235	0.0869565	0	0.0714286	0.0666667	0.0909091	0.111111	0.4	0	0
Col4a3bp	0.0588235	0.529412	0.434783	0.214286	0.5	0.466667	0.454545	0.555556	0.2	0.538462	0.714286
Hmgcr	0.117647	0.588235	0.347826	0.285714	0.428571	0.133333	0	0.111111	0.2	0.0769231	0.214286
Gcnt4	0	0	0	0	0	0	0	0	0	0	0
Nsa2	0	0.117647	0.0434783	0.0714286	0	0	0	0.111111	0.6	0.0769231	0.142857
Gfm2	0	0	0.0434783	0.0714286	0.357143	0.0666667	0.0909091	0	0	0.0769231	0
Hexb	0.0588235	0.235294	0.0869565	0	0.142857	0.0666667	0.0909091	0.333333	0	0.230769	0.0714286
Enc1	0.117647	0.0588235	0.0869565	0.214286	0.142857	0.0666667	0	0	0	0	0
Utp15	0.117647	0.117647	0.0434783	0	0	0.2	0.0909091	0	0	0.230769	0
