## Supplemental Table 10 for "Cytokines reprogram airway sensory neurons in asthma" (part 19 of 22)

### Sheet: ILC2 (continued)
genotype	Nav1.8wt::Npy1rfl/fl	Nav1.8cre::Npy1rfl/fl	Nav1.8wt::Npy1rfl/fl	Nav1.8cre::Npy1rfl/fl	Nav1.8wt::Npy1rfl/fl	Nav1.8cre::Npy1rfl/fl	C57BL6	C57BL6	C57BL6	C57BL6	C57BL6
Ankra2	0.0588235	0.117647	0.0869565	0.0714286	0.142857	0.0666667	0.0909091	0	0	0.0769231	0
Btf3	0.588235	0.647059	0.478261	0.642857	0.642857	0.4	0.818182	1.22222	1.4	1.07692	1.5
Fcho2	0	0.117647	0.347826	0.0714286	0	0.0666667	0.545455	0.333333	0.4	0.230769	0.0714286
Tnpo1	0.0588235	0.0588235	0.130435	0.428571	0.214286	0.133333	0.363636	0.222222	0.2	0.153846	0.214286
Zfp366	0	0	0	0	0	0	0	0	0	0	0
Ptcd2	0.0588235	0.117647	0.0869565	0	0.142857	0	0	0.222222	0	0	0.214286
Mccc2	0	0.0588235	0.0869565	0	0.214286	0	0.0909091	0	0	0.230769	0
Bdp1	0.176471	0.117647	0.0869565	0.0714286	0.142857	0	0	0.111111	0.2	0.0769231	0.0714286
Serf1	0	0	0	0	0	0	0	0	0	0	0
Smn1	0.0588235	0.0588235	0.0869565	0.0714286	0	0.0666667	0	0.222222	0	0	0.0714286
Naip2	0	0.294118	0.0434783	0.214286	0.214286	0.266667	0	0.222222	0.2	0.0769231	0.214286
Naip5	0	0.0588235	0.0869565	0	0	0	0.0909091	0.111111	0.2	0	0
Naip6	0.0588235	0	0.0434783	0.0714286	0.214286	0	0.181818	0.111111	0.2	0.230769	0
Naip1	0	0	0	0	0	0	0	0	0	0	0
Gtf2h2	0.0588235	0.0588235	0.0869565	0	0	0.133333	0.0909091	0.111111	0	0	0.214286
Ocln	0	0	0	0	0	0	0	0	0	0	0
Marveld2	0	0	0	0	0	0	0	0	0	0	0.0714286
Rad17	0	0.0588235	0	0	0.142857	0	0	0.333333	0.2	0.153846	0
Ak6	0.0588235	0.235294	0.130435	0.571429	0	0.133333	0.272727	0.111111	0	0.307692	0
Ccdc125	0	0.117647	0.0434783	0	0	0.0666667	0	0	0	0	0.142857
Cdk7	0	0.294118	0.0434783	0	0	0.0666667	0	0.333333	0.2	0.230769	0.0714286
Cenph	0	0	0	0	0	0	0	0.111111	0	0	0
Slc30a5	0.117647	0.176471	0.0434783	0.214286	0.142857	0.266667	0.0909091	0	0	0.0769231	0.428571
Pik3r1	0.647059	1.05882	0.434783	0.5	0.5	0.533333	0.636364	0.888889	0.4	0.769231	0.857143
Cd180	0.117647	0.176471	0.0434783	0.142857	0	0.0666667	0	0	0	0	0
Mast4	0	0	0	0.0714286	0	0.0666667	0.0909091	0	0	0	0
Srek1	0.235294	0.117647	0.130435	0.0714286	0.142857	0.0666667	0.181818	0	0.6	0.307692	0.214286
Erbin	0.235294	0.588235	0.173913	0.142857	0.0714286	0.2	0.181818	0.666667	0.8	1.15385	0.571429
Nln	0	0	0.0869565	0.142857	0	0.0666667	0	0.111111	0.2	0	0
Sgtb	0	0	0	0	0	0	0	0	0	0	0.0714286
Trappc13	0.117647	0.176471	0.0869565	0.0714286	0	0	0	0.111111	0.2	0.0769231	0.214286
Shld3	0	0	0.0434783	0	0	0	0	0.111111	0	0	0
Trim23	0	0.0588235	0	0	0	0	0.0909091	0	0	0.0769231	0
Ppwd1	0.0588235	0	0.0869565	0	0.0714286	0.0666667	0.181818	0.222222	0	0	0
Cenpk	0	0	0	0	0.0714286	0	0	0	0	0.0769231	0.0714286
Adamts6	0.117647	0	0	0	0	0	0.181818	0.111111	0	0.230769	0.0714286
Cwc27	0.0588235	0.235294	0.0434783	0.0714286	0	0.0666667	0.181818	0.111111	0	0.307692	0.142857
Srek1ip1	0	0	0.217391	0.0714286	0.0714286	0.0666667	0.0909091	0.111111	0	0.0769231	0.214286
Rgs7bp	0	0	0	0	0	0	0	0	0	0	0
Rnf180	0	0	0	0	0	0	0	0	0	0	0
Ipo11	0	0.0588235	0	0	0	0.0666667	0.0909091	0	0	0.0769231	0
Dimt1	0	0	0	0	0	0.133333	0.0909091	0	0	0.153846	0
Kif2a	0.117647	0.117647	0.0434783	0.0714286	0	0.0666667	0.0909091	0	0	0.0769231	0.214286
Zswim6	0	0	0.0434783	0.0714286	0	0.0666667	0.181818	0.111111	0.2	0.0769231	0
Ndufaf2	0	0.0588235	0.173913	0.214286	0.142857	0.133333	0.272727	0.444444	0	0.230769	0
Smim15	0.0588235	0.235294	0.0869565	0.214286	0.214286	0.0666667	0.181818	0	0.2	0.230769	0.0714286
Ercc8	0	0.0588235	0	0	0	0	0	0.111111	0	0	0
Elovl7	0	0	0.0869565	0	0.0714286	0	0	0	0	0	0
Depdc1b	0.0588235	0	0	0	0	0	0	0	0	0	0
Pde4d	0.176471	0.117647	0.0869565	0.357143	0.0714286	0.733333	0.272727	0	0.2	0.230769	0.357143
Gapt	0	0	0	0	0	0	0	0	0	0.0769231	0
Plk2	0.176471	0.352941	0.173913	0.0714286	0.142857	0.133333	0.181818	0	0	0.153846	0.142857
Gpbp1	0.235294	0.764706	0.347826	0.571429	0.357143	0.333333	0.181818	1.33333	0.6	0.538462	0.5
Mier3	0	0.0588235	0	0.0714286	0.142857	0	0.0909091	0	0.2	0	0
Map3k1	0.0588235	0.588235	0.391304	0.714286	0.214286	0.133333	0.545455	0.555556	0.8	0.769231	0.214286
Ankrd55	0	0	0	0	0	0	0	0	0	0	0
Il6st	0.117647	0.176471	0.0434783	0.0714286	0.0714286	0.133333	0.0909091	0	0	0	0
Il31ra	0	0	0	0	0	0	0	0	0	0	0
Ddx4	0	0	0	0	0	0	0	0	0	0	0
Slc38a9	0.0588235	0.117647	0.0434783	0	0.0714286	0.0666667	0.181818	0	0.2	0.0769231	0.142857
Plpp1	0	0.0588235	0	0	0	0	0	0	0	0	0
Mtrex	0	0.117647	0.217391	0	0	0.2	0.272727	0.222222	0.6	0.461538	0.214286
Dhx29	0.0588235	0.117647	0.0434783	0.142857	0	0.0666667	0	0	0.2	0.0769231	0.0714286
Ccno	0	0	0	0	0	0	0	0	0	0	0
Cdc20b	0	0	0	0	0	0	0	0	0	0	0
Gpx8	0	0	0	0	0	0	0	0	0	0	0
Gzma	0.823529	0.0588235	0	0.285714	0	0.0666667	0	0	0	0	0.0714286
Gzmk	0	0	0.0434783	0	0	0	0	0	0	0	0
Esm1	0	0	0.0434783	0	0.142857	0	0	0	0	0	0
Snx18	0.529412	0.529412	0.173913	0.357143	0.357143	0.466667	0.454545	0.444444	0	0.153846	0.5
Arl15	0.0588235	0.176471	0.173913	0.214286	0.214286	0.0666667	0.363636	0.333333	0.8	0.307692	0.0714286
Ndufs4	0.0588235	0.176471	0.347826	0.142857	0.0714286	0.2	0.0909091	0.111111	0.2	0.0769231	0.142857
Mocs2	0	0.117647	0.130435	0.0714286	0	0	0.272727	0.111111	0.2	0	0
Itga2	0	0.0588235	0	0	0	0	0	0.111111	0	0	0
Itga1	0	0	0.0434783	0	0	0	0	0	0	0	0
Pelo	0.0588235	0	0.0434783	0	0	0	0	0	0	0.0769231	0.142857
Parp8	0	0	0	0	0	0	0.454545	0.111111	0	0.153846	0
Emb	1.70588	4.05882	1.52174	2.85714	3	1.66667	2.36364	2.66667	2.4	4.38462	3.85714
Nnt	0	0	0.130435	0.0714286	0.0714286	0	0	0.333333	0.2	0.230769	0.0714286
Paip1	0.117647	0.176471	0.0869565	0	0.0714286	0.133333	0.363636	0.111111	0	0.153846	0.142857
Tmem267	0	0	0	0	0	0	0	0	0	0.0769231	0
Hmgcs1	0.117647	0.176471	0.130435	0.0714286	0.142857	0.0666667	0.0909091	0.222222	0	0.230769	0
Nim1k	0.0588235	0	0	0	0	0	0	0	0	0	0
Zfp131	0	0.0588235	0.130435	0.142857	0.142857	0.266667	0.272727	0.444444	0.4	0.230769	0.214286
BC147527	0	0	0	0	0	0	0	0.222222	0	0	0
Flnb	0	0.294118	0.130435	0.0714286	0.0714286	0.266667	0.181818	0.111111	0	0.0769231	0.142857
Dnase1l3	0	0	0	0.0714286	0	0	0	0	0	0	0.142857
Abhd6	0	0.0588235	0.0434783	0	0	0	0.0909091	0	0	0.0769231	0
Rpp14	0.0588235	0.0588235	0	0	0	0	0	0.555556	0	0	0.0714286
Pxk	0.117647	0.411765	0.217391	0.571429	0.142857	0.2	0.181818	0.333333	0.8	0.692308	0.285714
Pdhb	0.176471	0.470588	0.347826	0.5	0.142857	0.266667	0.363636	0.555556	0.2	0.538462	0.428571
Kctd6	0	0.0588235	0.0434783	0	0	0	0	0	0	0	0.214286
Fhit	0.0588235	0.0588235	0	0	0	0	0.0909091	0	0	0	0
Ptprg	0	0	0	0	0	0	0	0	0	0	0
Thoc7	0.235294	0.470588	0.347826	0.428571	0.285714	0.466667	0.0909091	0.555556	0.4	0.384615	0.285714
Atxn7	0.294118	0.117647	0.434783	0.0714286	0.214286	0.0666667	0.0909091	0.666667	0	0.0769231	0.0714286
Psmd6	0.0588235	0	0.173913	0.285714	0.142857	0	0.0909091	0.111111	0.4	0.153846	0.0714286
Il3ra	0.176471	0.411765	0.521739	0	0.285714	0.466667	0	0.333333	0.6	0.692308	0.285714
Slc4a7	0.0588235	0.352941	0.130435	0.214286	0.428571	0.266667	0.545455	0.222222	0.4	0.230769	0.285714
Oxsm	0	0.0588235	0.0434783	0.0714286	0.0714286	0	0	0	0.2	0.0769231	0.0714286
Ngly1	0.117647	0.0588235	0.130435	0.142857	0	0.266667	0.0909091	0.111111	0	0.153846	0.0714286
Top2b	0.352941	1.05882	0.869565	0.5	0.285714	0.4	0.727273	1	1.2	0.846154	0.285714
Rarb	0	0	0	0	0	0	0	0	0	0	0
Thrb	0	0	0	0	0	0	0	0	0	0	0
Nr1d2	0	0.117647	0.130435	0	0.214286	0	0.272727	0	0.4	0.0769231	0.214286
Nkiras1	0	0.0588235	0	0	0.0714286	0.0666667	0.181818	0.111111	0	0.307692	0.0714286
Ube2e1	0.0588235	0.117647	0	0.142857	0	0.0666667	0.272727	0.444444	0	0.153846	0.214286
Ube2e2	0.117647	0	0	0	0.142857	0	0.0909091	0	0	0.153846	0
Nid2	0	0.0588235	0	0	0	0	0	0	0	0	0.0714286
Rtraf	0.235294	0.176471	0.26087	0.428571	0.357143	0.266667	0.181818	0.111111	0	0.384615	0.214286
Gng2	0.294118	0.352941	0.478261	0.5	0.5	0.466667	0.727273	1.11111	1.4	0.384615	0.285714
Saysd1	0.117647	0	0.130435	0.142857	0.142857	0.133333	0	0.111111	0.2	0.153846	0
Kcnk5	0.176471	0.0588235	0.0434783	0.0714286	0	0.266667	0.272727	0.111111	0	0.384615	0.214286
Nudt13	0	0	0.0434783	0	0	0.0666667	0	0	0	0.230769	0.0714286
Ecd	0.117647	0.176471	0.130435	0	0.0714286	0.2	0.0909091	0.333333	0	0.307692	0.0714286
Fam149b	0	0.0588235	0	0.0714286	0	0.133333	0.0909091	0	0.2	0.307692	0
Dnajc9	0.235294	1.58824	0.434783	0.428571	1	0.2	0.181818	0.777778	0	0.615385	0.357143
Anxa7	0.176471	0.529412	0.391304	0.0714286	0	0.0666667	0.545455	0.555556	1	0.384615	0.285714
Mss51	0	0	0	0	0.0714286	0.0666667	0	0.111111	0	0	0
Ppp3cb	0.352941	0.764706	0.347826	0.285714	0.0714286	0.6	0.272727	0.555556	0.2	0.692308	0.357143
Usp54	0	0.0588235	0	0	0	0	0	0	0	0.0769231	0
Myoz1	0	0	0	0	0	0	0	0	0	0	0
Sec24c	0.411765	0.882353	0.652174	0.428571	0.428571	0.266667	0.272727	1.11111	0.8	1.30769	0.214286
Fut11	0	0.0588235	0	0.0714286	0	0.0666667	0	0.111111	0.2	0	0
Chchd1	0.0588235	0.0588235	0.0869565	0.214286	0.142857	0.133333	0	0.222222	0	0	0.0714286
Zswim8	0.294118	0.235294	0.217391	0.0714286	0.0714286	0.2	0.0909091	0.111111	0.6	0.615385	0.571429
Ndst2	0	0	0	0	0	0.133333	0	0	0	0.0769231	0
Camk2g	0.176471	0.294118	0.173913	0.357143	0.214286	0.0666667	0.272727	0.111111	0.2	0.230769	0.214286
Plau	0	0	0	0	0	0	0	0	0	0	0
Vcl	0.176471	0.0588235	0.173913	0.214286	0.0714286	0.133333	0	0.222222	0.4	0.230769	0.0714286
Ap3m1	0.0588235	0.0588235	0.0434783	0	0	0.0666667	0	0	0.4	0	0.0714286
Adk	0.0588235	0.235294	0.0869565	0.142857	0	0.0666667	0	0.111111	0.2	0.0769231	0.0714286
Kat6b	0	0.176471	0	0.142857	0	0.0666667	0.0909091	0.222222	0.2	0.0769231	0.0714286
Dusp13	0	0	0	0	0	0	0	0	0	0	0
Samd8	0	0.176471	0	0	0.214286	0	0	0.222222	0.4	0.0769231	0.0714286
Vdac2	0	0.0588235	0.217391	0.142857	0.0714286	0.0666667	0.181818	0	0.4	0.461538	0
Comtd1	0.117647	0.0588235	0.0434783	0.0714286	0	0.2	0	0.333333	0	0.0769231	0.142857
Zfp503	0	0	0	0	0.0714286	0	0	0	0	0	0
Lrmda	0	0	0.0434783	0	0	0	0	0	0	0	0
Dlg5	0	0	0	0	0	0	0.181818	0	0	0	0
Polr3a	0.0588235	0.117647	0.0434783	0	0.0714286	0.0666667	0.181818	0	0	0.0769231	0.0714286
Zmiz1	0.176471	0.294118	0.130435	0.214286	0.0714286	0.0666667	0.272727	0.222222	0.8	0.461538	0.214286
Ppif	0.117647	0.0588235	0.0869565	0.0714286	0.0714286	0.0666667	0.0909091	0.222222	0.2	0	0.0714286
Zcchc24	0	0.176471	0.0869565	0.214286	0.142857	0.0666667	0.0909091	0.222222	0.2	0.384615	0
Anxa11	0.529412	0.529412	0.478261	0.142857	0.285714	0.8	0.818182	0.444444	1.2	0.615385	0.642857
Slmap	0.235294	0.294118	0.304348	0.214286	0.142857	0.266667	0.181818	0.222222	0.2	0.0769231	0.285714
Dennd6a	0	0.117647	0	0.142857	0	0.133333	0	0.111111	0	0	0
Arf4	0.176471	0.294118	0.173913	0.0714286	0.0714286	0.333333	0.181818	0.222222	0.2	0.230769	0.285714
Pde12	0.294118	0.0588235	0	0	0	0.0666667	0.0909091	0.222222	0.6	0	0.0714286
Dnah12	0	0	0	0	0	0	0	0	0	0	0
Appl1	0.352941	0.176471	0.26087	0.285714	0.357143	0.133333	0.454545	0.111111	0	0.538462	0.142857
Hesx1	0	0	0	0	0	0	0	0	0	0	0
Il17rd	0	0	0	0	0	0	0	0	0	0	0
Arhgef3	0.176471	0.470588	0	0.214286	0.142857	0.133333	0.818182	0.444444	0.4	0.461538	0.142857
Tasor	0	0	0	0	0.142857	0.133333	0.363636	0.111111	0.4	0.0769231	0.142857
Ccdc66	0	0	0	0.285714	0	0	0	0	0	0.0769231	0
Erc2	0	0	0	0	0	0	0	0	0	0	0
Wnt5a	0	0	0	0	0	0	0	0	0	0	0
Selenok	0.411765	0.705882	0.521739	0.285714	0.357143	0.4	0.363636	1.33333	1	0.538462	0.857143
Actr8	0	0.117647	0	0	0.0714286	0.0666667	0.0909091	0.222222	0.2	0.153846	0
Il17rb	0.823529	0.823529	0.652174	0.857143	0.142857	0.733333	1.63636	0.555556	0.4	0.846154	1.64286
Chdh	0	0.0588235	0.0869565	0	0.0714286	0.0666667	0.272727	0.111111	0	0.384615	0.142857
Cacna1d	0	0	0	0	0	0	0	0	0	0	0
Dcp1a	0.117647	0.117647	0.0434783	0.142857	0.0714286	0.0666667	0.0909091	0.222222	0	0.0769231	0.142857
Tkt	0.235294	0.411765	0.391304	0.714286	0.428571	0.133333	0.181818	0.666667	0.4	0.923077	0.142857
Prkcd	0.176471	0.411765	0.173913	0.5	0.285714	0.4	0.363636	0.222222	0.6	0.230769	0.214286
Rft1	0	0	0	0.0714286	0	0	0.0909091	0.111111	0.2	0.230769	0
Sfmbt1	0	0.0588235	0.0434783	0.0714286	0.0714286	0.133333	0.181818	0.666667	0	0	0.142857
Stimate	0.117647	0.176471	0.0434783	0	0	0.0666667	0	0	0	0	0.142857
Mustn1	0	0	0.0434783	0	0	0	0	0	0	0	0
Nek4	0.0588235	0	0.0434783	0	0	0	0	0.111111	0.2	0	0
Spcs1	0	0.117647	0.173913	0.142857	0.0714286	0.4	0.0909091	0.888889	0	0.692308	0.214286
Glt8d1	0	0.0588235	0.0869565	0	0	0	0.0909091	0	0	0.0769231	0.0714286
Gnl3	0.117647	0.176471	0.130435	0.142857	0.142857	0.0666667	0.272727	0.333333	0.4	0.230769	0.142857
Pbrm1	0.117647	0.235294	0.0869565	0.214286	0.214286	0.0666667	0.181818	0.555556	0	0.0769231	0.0714286
Smim4	0.176471	0.470588	0.130435	0.0714286	0.0714286	0.0666667	0.181818	0.111111	0	0.384615	0.142857
Nt5dc2	0	0	0	0	0	0.0666667	0	0	0	0	0
Stab1	0	0.176471	0.173913	0	0	0	0.0909091	0	0.4	0	0
Nisch	0.176471	0.529412	0.434783	0.285714	0.5	0.533333	0.636364	1	1.2	0.923077	0.5
Sema3g	0	0	0	0	0	0	0	0	0	0	0
Phf7	0	0.0588235	0	0	0	0	0	0	0	0.0769231	0.0714286
Bap1	0	0.117647	0.0434783	0.0714286	0.0714286	0.0666667	0.0909091	0.222222	0	0.153846	0.285714
Capn7	0	0.117647	0.0434783	0.0714286	0.285714	0.2	0.272727	0.111111	0	0.0769231	0.0714286
Sh3bp5	0.0588235	0.470588	0.26087	0.285714	0.142857	0	0.545455	0.555556	0.4	0.307692	0.0714286
Mettl6	0	0.352941	0	0	0.0714286	0	0.0909091	0.111111	0	0.0769231	0.0714286
Eaf1	0	0.235294	0.130435	0	0.285714	0.4	0.181818	0.555556	0.2	0.461538	0.142857
Colq	0	0	0	0	0.0714286	0	0	0.111111	0	0	0
Hacl1	0	0	0	0	0	0	0	0	0	0	0
Btd	0	0.117647	0.0434783	0	0.0714286	0	0	0	0	0.0769231	0.214286
Ankrd28	0.176471	0	0	0.0714286	0	0	0.0909091	0	0	0	0.0714286
Dph3	0	0.117647	0.0869565	0.142857	0	0.133333	0.272727	0.222222	0.2	0	0
Oxnad1	0	0	0	0	0	0	0	0.111111	0	0	0
Ncoa4	0.117647	0.235294	0.0869565	0.214286	0.0714286	0	0.181818	0.444444	0.2	0.0769231	0
Timm23	0.352941	0.176471	0.304348	0.0714286	0	0.0666667	0.0909091	0	0.4	0.307692	0.428571
Parg	0	0.294118	0.173913	0.357143	0.0714286	0.266667	0.181818	0	0	0.153846	0.142857
Ercc6	0.0588235	0	0.0434783	0	0	0	0.181818	0	0	0.307692	0.0714286
Tmem273	0.117647	0.176471	0.0434783	0.0714286	0.0714286	0.0666667	0	0	0	0.0769231	0.357143
Fam170b	0	0	0	0	0	0	0	0	0	0	0
Vstm4	0	0	0	0	0	0	0	0	0	0	0
Wdfy4	0	0.411765	0.0869565	0.285714	0.214286	0.0666667	0	0.111111	0.2	0.153846	0
Arhgap22	0	0	0	0	0	0	0	0	0	0	0
Mapk8	0.0588235	0.0588235	0	0.0714286	0.0714286	0.266667	0.181818	0	0.2	0	0
Shld2	0.0588235	0	0.0434783	0.0714286	0	0	0	0	0.2	0.0769231	0
Glud1	0.588235	1.94118	1.56522	1.21429	1.07143	0.866667	0.909091	1.55556	1.2	0.846154	0.857143
Sncg	0	0	0	0	0	0	0	0	0	0	0
Bmpr1a	0.0588235	0.0588235	0	0	0.0714286	0.0666667	0.0909091	0.222222	0	0.0769231	0.0714286
Wapl	0.235294	0.647059	0.434783	0.428571	0.142857	0.4	0.0909091	0.333333	0.4	0.384615	0.214286
Ccser2	0.0588235	0.235294	0.130435	0	0.142857	0	0.363636	0.111111	0	0.384615	0.0714286
Ghitm	0.117647	0.294118	0.217391	0.571429	0.285714	0.0666667	0.636364	0.222222	0.4	0.0769231	0.214286
Sh2d4b	0	0	0.0434783	0	0.0714286	0.0666667	0	0.111111	0.2	0	0
Tspan14	0.117647	0.117647	0.26087	0	0.357143	0.0666667	0.0909091	0.444444	0.2	0.461538	0.0714286
Prxl2a	0.352941	0.529412	0.478261	0.357143	0.214286	1.13333	0.181818	1.33333	0.4	0.384615	0.5
Sftpa1	0	0.0588235	0	0	0	0	0	0	0	0	0
Sftpd	0	0	0.0434783	0	0	0	0	0	0	0	0
Ear10	0	0	0	0	0	0	0	0	0	0	0
Ptger2	0	0.176471	0.130435	0.0714286	0.142857	0.133333	0	0.333333	0.6	0.153846	0.428571
Txndc16	0	0.176471	0.0869565	0.142857	0.142857	0	0.181818	0.111111	0.2	0.0769231	0.142857
Gpr137c	0	0	0	0	0	0.133333	0.181818	0.111111	0	0.0769231	0
Ero1l	0.764706	1.05882	0.304348	1.21429	0.928571	0.666667	1.27273	1.66667	1.4	1	1.14286
Psmc6	0.176471	0.529412	0.347826	0.571429	0.357143	0.4	0.545455	1.11111	0.4	0.615385	0.214286
Styx	0	0	0	0	0	0	0	0	0	0	0
Gnpnat1	0.0588235	0.0588235	0.0434783	0.0714286	0	0	0	0	0	0.0769231	0.214286
Fermt2	0	0	0	0	0	0	0	0	0	0	0
Ddhd1	0.176471	0.235294	0.0869565	0.142857	0.0714286	0.0666667	0.0909091	0.222222	0	0.153846	0.142857
Bmp4	0	0	0	0	0	0	0	0	0	0	0
Cdkn3	0	0.117647	0	0	0	0	0	0	0	0	0
Cnih1	0.176471	0	0.173913	0.0714286	0.142857	0.0666667	0.181818	0.444444	0.2	0.307692	0.0714286
Gmfb	0.352941	0.764706	0.826087	0.714286	0.214286	0.533333	0.909091	0.555556	0.4	0.692308	0.285714
Cgrrf1	0.0588235	0.0588235	0	0.0714286	0	0.0666667	0.181818	0	0	0.0769231	0
Samd4	0	0	0	0	0	0	0	0	0	0	0
Gch1	0.117647	0.117647	0.0869565	0.0714286	0.142857	0.0666667	0.0909091	0.222222	0	0.307692	0.285714
Wdhd1	0.0588235	0.117647	0.0434783	0	0	0.0666667	0	0	0	0	0.0714286
Socs4	0	0.0588235	0.0869565	0	0	0	0	0	0.2	0.0769231	0.0714286
Mapk1ip1l	0.176471	0.176471	0.173913	0.214286	0.0714286	0.133333	0.363636	0.555556	0.4	0.0769231	0.214286
Lgals3	0.705882	1.23529	1.17391	0.785714	1.28571	1.2	0.181818	0.888889	1	0.307692	0.285714
Dlgap5	0	0	0	0	0	0	0	0	0	0.0769231	0
Fbxo34	0	0.294118	0.0434783	0.0714286	0	0.333333	0.363636	0.222222	0.2	0.538462	0.214286
Atg14	0	0	0	0.0714286	0	0	0	0	0	0	0.0714286
Ktn1	0.0588235	0.529412	0.173913	0.142857	0.214286	0.2	0.272727	0.111111	0.2	0.384615	0.285714
Peli2	0	0	0	0	0	0	0	0	0	0	0
Tmem260	0	0.235294	0.173913	0	0	0.133333	0.0909091	0	0	0.230769	0.142857
Exoc5	0.0588235	0.411765	0.217391	0.0714286	0.142857	0.266667	0.272727	0.777778	0.8	0.307692	0.428571
Ap5m1	0	0.117647	0	0.142857	0.142857	0	0	0.111111	0	0.0769231	0
Naa30	0.117647	0.352941	0.130435	0.0714286	0.214286	0	0.0909091	0.333333	0.2	0.692308	0.285714
Tlr11	0	0	0	0	0	0	0	0	0	0	0
Ttc5	0	0.117647	0.0434783	0.142857	0	0	0	0.222222	0	0.0769231	0.0714286
Parp2	0.117647	0.235294	0.130435	0.142857	0.0714286	0.2	0.0909091	0.222222	0	0	0.0714286
Tep1	0.0588235	0.176471	0.0869565	0.142857	0.142857	0	0	0.111111	0	0.153846	0
Klhl33	0	0	0	0	0	0	0	0.111111	0	0	0
Osgep	0.117647	0	0	0.0714286	0.0714286	0.133333	0.0909091	0.111111	0.2	0.0769231	0.0714286
Apex1	0	0.117647	0.0869565	0	0	0.0666667	0.272727	0.222222	0.2	0.0769231	0
Pip4p1	0.0588235	0.117647	0.0434783	0.357143	0.214286	0	0.454545	0	0.6	0.230769	0.142857
Pnp	0.235294	0.0588235	0.0869565	0	0.0714286	0	0	0.222222	0.4	0.153846	0
Pnp2	0	0	0	0	0	0	0	0	0	0	0
Rnase12	0	0	0	0	0	0	0	0	0	0	0
Rnase4	0	0.0588235	0	0	0	0	0	0	0	0.153846	0
Ang	0	0	0	0	0	0	0	0	0	0	0
Rnase6	0	0.0588235	0.0434783	0	0	0	0	0	0	0.153846	0
Rnase2b	0	0	0	0	0	0	0	0	0	0	0
Rnase2a	0	0	0	0	0	0.0666667	0	0	0	0	0
Ear6	0	0	0	0	0	0	0	0	0	0	0
Mettl17	0.0588235	0	0	0	0.0714286	0	0	0	0	0	0
Slc39a2	0	0	0	0	0	0	0	0	0	0	0
Ndrg2	0	0	0	0	0	0	0	0	0	0	0
Arhgef40	0	0	0	0	0.0714286	0	0	0	0	0	0
Zfp219	0.0588235	0	0.0434783	0	0	0	0	0.333333	0	0	0
Tmem253	0	0	0	0	0	0	0	0	0	0	0
Hnrnpc	0.117647	0.235294	0.0869565	0	0.142857	0.0666667	0.0909091	0.333333	0.8	0.461538	0.142857
Supt16	0.117647	0.411765	0.130435	0.142857	0.285714	0.133333	0.454545	0.333333	0.4	0.538462	0.142857
Chd8	0.0588235	0.235294	0.217391	0.214286	0.214286	0.266667	0.363636	0.222222	0.2	0.230769	0.214286
Rab2b	0	0	0.0434783	0	0	0	0.0909091	0	0	0	0
Tox4	0.176471	0.176471	0.217391	0.357143	0.285714	0.333333	0.0909091	0.444444	0.2	0.384615	0.214286
Mettl3	0	0	0.130435	0	0.0714286	0.0666667	0	0.222222	0.2	0	0
Sall2	0	0.0588235	0	0	0	0	0.0909091	0	0	0	0
Trdc	0	0.117647	0	0.142857	0.142857	0	0	0	0	0	0
Trac	0.705882	1.17647	0.521739	0.785714	0.5	0.666667	0.636364	1	1.2	1.30769	0.571429
Dad1	0.588235	0.588235	0.434783	0.785714	0.428571	0.333333	1.27273	1.22222	1	0.538462	0.642857
Abhd4	0	0.176471	0	0	0	0.133333	0	0.222222	0	0.0769231	0.0714286
Oxa1l	0	0.117647	0.0869565	0.0714286	0.142857	0.133333	0.0909091	0	0.2	0.461538	0.142857
Slc7a7	0	0.0588235	0	0	0	0	0	0	0	0	0
Mmp14	0	0	0	0	0	0	0	0	0	0	0
Lrp10	0.352941	1.23529	0.565217	0.571429	0.357143	0.2	1.63636	1.88889	2.8	1	1
Rem2	0	0	0	0	0	0.133333	0	0	0	0	0
Prmt5	0	0.0588235	0.130435	0	0.0714286	0	0	0.222222	0	0	0.214286
Haus4	0	0.176471	0.0869565	0.0714286	0.142857	0	0	0.111111	0	0.0769231	0
Ajuba	0	0	0	0	0	0	0	0	0	0	0
Psmb5	0.352941	0.529412	0.913043	0.285714	0.428571	0.666667	0.636364	1.33333	0.2	0.615385	0.357143
Cdh24	0.0588235	0.0588235	0	0.0714286	0	0	0	0	0	0	0
Acin1	0.352941	0.235294	0.0434783	0.142857	0.285714	0.2	0.272727	0.777778	0.4	0.461538	0.214286
Cebpe	0	0.0588235	0	0	0	0.0666667	0	0	0	0	0
Slc7a8	0.294118	0.470588	0.217391	0.285714	1.28571	0.666667	0.454545	1.22222	0.8	0.307692	1
Homez	0.0588235	0	0	0	0	0	0	0	0	0	0
Ppp1r3e	0	0.0588235	0	0.0714286	0	0	0	0	0	0	0
Bcl2l2	0.0588235	0.411765	0.26087	0	0.142857	0	0	0.333333	0.2	0	0.0714286
Pabpn1	0.411765	0.941176	0.304348	0.714286	0.428571	0.333333	1	0.777778	1.4	1	0.642857
Slc22a17	0	0	0	0	0	0	0.181818	0	0	0.0769231	0.0714286
Ngdn	0.117647	0.176471	0.130435	0	0.0714286	0.333333	0.181818	0.111111	0.2	0.230769	0.142857
Zfhx2	0	0	0	0	0	0	0	0.222222	0.2	0.153846	0
Thtpa	0	0.0588235	0	0	0	0	0	0.111111	0	0	0
Ap1g2	0.0588235	0.117647	0.26087	0.0714286	0.142857	0	0.181818	0.333333	0	0.461538	0.0714286
Dhrs4	0	0	0	0	0.142857	0	0	0.111111	0.4	0.153846	0
Carmil3	0	0	0	0	0	0	0	0	0	0	0
Pck2	0.0588235	0.411765	0.217391	0.0714286	0.0714286	0	0.181818	0.111111	0.2	0.153846	0.285714
Dcaf11	0.117647	0.352941	0.217391	0.0714286	0.142857	0.133333	0.0909091	0.111111	0.6	0.230769	0.214286
Psme1	0.411765	0.764706	0.652174	0.5	0.642857	1.06667	1	2.66667	1.4	1.69231	0.928571
Emc9	0	0	0.0434783	0	0.0714286	0	0	0	0	0	0
Rnf31	0.0588235	0.117647	0.217391	0.142857	0.142857	0	0.363636	0	0.2	0.0769231	0.142857
Irf9	0.117647	0.294118	0.130435	0.214286	0	0.133333	0.0909091	0.222222	0.4	0.230769	0.285714
Rec8	0.0588235	0	0	0	0	0	0	0	0	0	0
Ipo4	0.0588235	0.0588235	0.173913	0.0714286	0.142857	0.0666667	0.0909091	0.666667	0.2	0	0
Tm9sf1	0.0588235	0.235294	0.173913	0.357143	0.142857	0.2	0.272727	0.222222	0.4	0.0769231	0.142857
Tssk4	0	0	0	0	0	0	0	0	0	0	0
Mdp1	0.117647	0.470588	0.173913	0.214286	0.214286	0.133333	0.272727	0.444444	1.2	0.615385	0.214286
Nedd8	0.529412	0.764706	0.73913	0.5	0.642857	0.466667	0.636364	0.666667	1	0.538462	0.5
Gmpr2	0	0.117647	0.130435	0	0	0.0666667	0.0909091	0.111111	0.2	0.0769231	0
Tinf2	0.117647	0.235294	0.130435	0	0	0.0666667	0.181818	0.111111	0	0	0.142857
Tgm1	0	0	0	0	0	0	0	0	0	0	0
Rabggta	0.117647	0.176471	0.0434783	0.0714286	0	0.133333	0.0909091	0.111111	0.2	0.153846	0
Dhrs1	0	0.0588235	0.0869565	0	0.0714286	0.133333	0.0909091	0.222222	0.2	0	0.214286
Nop9	0.117647	0.0588235	0.0434783	0	0	0.133333	0	0.111111	0	0.153846	0
Cideb	0	0	0	0	0	0	0	0	0	0	0
Ltb4r2	0	0.0588235	0	0	0	0	0	0	0	0	0
Ltb4r1	0.352941	0.588235	0.304348	0.214286	0.428571	0.2	0.454545	0.555556	0.4	0.692308	1
Adcy4	0	0	0	0	0	0	0	0	0	0	0
Ripk3	0.235294	0.235294	0.173913	0.0714286	0.142857	0.133333	0	0	0.4	0.230769	0
Nynrin	0.0588235	0	0	0	0	0.0666667	0	0	0	0.153846	0.0714286
Khnyn	0.0588235	0.294118	0.173913	0.0714286	0.142857	0	0.272727	0.222222	0.4	0.307692	0.0714286
Sdr39u1	0.176471	0.0588235	0.173913	0	0.142857	0	0.272727	0.333333	0.4	0.230769	0.142857
Cma1	0	0	0	0	0	0	0	0	0	0	0
Mcpt1	0	0	0	0	0	0	0	0	0	0	0
Mcpt8	0	0	0	0	0	0	0	0	0	0	0
Ctsg	0	0	0	0	0	0	0	0	0	0	0
Gzmc	0	0	0	0	0	0	0	0	0	0	0
Gzmb	0	0	0.0869565	0.0714286	0	0	0	0	0	0.153846	0.214286
Rnf17	0	0	0	0	0	0	0	0	0	0	0
Cenpj	0	0	0	0.0714286	0	0	0	0.111111	0	0	0
Parp4	0.0588235	0.411765	0.130435	0.142857	0.142857	0.133333	0.909091	0.222222	0.2	0.384615	0.5
Mphosph8	0.117647	0.235294	0.0869565	0.0714286	0.0714286	0	0.0909091	0.222222	0	0.153846	0
Pspc1	0.0588235	0.117647	0.0869565	0.142857	0	0.133333	0.272727	0.222222	0	0.153846	0
Zmym5	0.117647	0	0.0434783	0.0714286	0.0714286	0	0.181818	0.555556	0.4	0.0769231	0.142857
Zmym2	0	0.411765	0.130435	0.142857	0.285714	0.133333	0.363636	0.666667	0.2	0.230769	0.142857
Gjb2	0	0	0	0	0	0	0	0	0	0	0.0714286
Cryl1	0	0.0588235	0	0	0	0.0666667	0.0909091	0.222222	0	0	0.0714286
Ift88	0	0	0	0	0	0	0	0.111111	0	0	0
Eef1akmt1	0.0588235	0.117647	0.0434783	0.0714286	0	0	0	0.111111	0	0.153846	0.0714286
Xpo4	0.0588235	0	0	0.0714286	0.142857	0.0666667	0.181818	0	0.2	0.307692	0.142857
Lats2	0.0588235	0.235294	0.0434783	0	0	0	0.272727	0	0.6	0.0769231	0.142857
Ska3	0	0	0	0	0	0.0666667	0	0	0	0	0
Zdhhc20	0.0588235	0.352941	0.217391	0.142857	0.214286	0.0666667	0.272727	0.333333	0.2	0.307692	0.357143
Micu2	0.117647	0.294118	0.173913	0.214286	0.0714286	0.133333	0.272727	1	0	0.230769	0.285714
Rcbtb1	0.235294	0.0588235	0.0869565	0.214286	0.214286	0.133333	0.0909091	0.222222	0.2	0.0769231	0
Phf11a	0	0	0	0	0	0	0	0	0	0	0
Phf11b	0.176471	0.0588235	0.0434783	0	0.142857	0.0666667	0.0909091	0.111111	0.2	0.0769231	0.357143
Phf11d	0	0.0588235	0	0	0	0	0	0.222222	0	0	0
Phf11c	0	0	0.0434783	0.285714	0.142857	0	0.0909091	0.222222	0	0.307692	0.285714
Setdb2	0	0.470588	0.0434783	0.285714	0.142857	0.2	0.181818	0.111111	0	0.384615	0.142857
Cab39l	0.0588235	0.0588235	0	0.0714286	0.0714286	0	0	0	0	0	0.0714286
Cdadc1	0	0.176471	0.0434783	0.214286	0	0	0	0	0	0.0769231	0.142857
Atp8a2	0	0	0.0434783	0	0	0	0	0	0	0	0
Mtmr6	0	0.470588	0.434783	0.214286	0.214286	0.133333	0.181818	0.888889	0.6	0.461538	0.357143
Amer2	0	0	0	0	0	0	0	0	0	0	0
Spata13	0.235294	0.764706	0.26087	0.5	0.214286	0.466667	0.818182	0.777778	1	0.692308	0.428571
C1qtnf9	0	0	0	0	0	0	0	0	0	0	0
Mipep	0.0588235	0.176471	0	0.0714286	0.142857	0.0666667	0.181818	0	0.2	0.153846	0.142857
Tnfrsf19	0	0	0	0	0	0	0	0	0	0	0
Sacs	0	0.176471	0.173913	0	0.0714286	0.2	0.272727	0.222222	0	0.307692	0.142857
Arl11	0	0	0	0	0	0	0	0.111111	0	0	0.0714286
Ebpl	0.0588235	0.117647	0.130435	0.357143	0.0714286	0.0666667	0.181818	0.333333	0.4	0.384615	0.357143
Kpna3	0.352941	0.117647	0.217391	0	0	0.0666667	0.0909091	0	0.2	0.153846	0
Spryd7	0.176471	0.117647	0.0869565	0	0.0714286	0	0.181818	0.222222	0.2	0.0769231	0
Trim13	0	0	0	0.0714286	0	0	0	0.111111	0	0.0769231	0
Kcnrg	0	0	0	0	0	0	0	0	0	0	0
Rnaseh2b	0	0	0.0869565	0	0	0	0	0.222222	0	0	0.0714286
Ints6	0.117647	0.294118	0.304348	0.357143	0.142857	0.2	0.272727	0	0	0.153846	0.0714286
Wdfy2	0.470588	0.411765	0.434783	0.0714286	0.0714286	0	0.0909091	0.555556	0.4	0.0769231	0.428571
Defb47	0	0	0	0	0	0	0	0	0	0	0
Ctsb	0.176471	0.705882	0.347826	0.428571	0.285714	0.533333	0.181818	0.888889	1	0.384615	0.642857
Fdft1	0.0588235	0.352941	0.26087	0.0714286	0	0.2	0.181818	0.444444	0.2	0.307692	0.214286
Neil2	0	0	0	0	0	0	0	0	0	0	0
Blk	0.176471	0.294118	0.0869565	0.357143	0.142857	0	0.181818	0	0.2	0.230769	0
Fam167a	0	0.0588235	0	0	0	0	0	0	0	0	0
Mtmr9	0.0588235	0.235294	0.0434783	0.0714286	0.214286	0	0.0909091	0	0.4	0.307692	0
Pinx1	0.0588235	0.0588235	0.0434783	0	0	0	0	0	0	0	0.0714286
Sox7	0	0	0	0	0	0	0	0	0	0	0
Msra	0	0.117647	0.130435	0	0.0714286	0.133333	0	0	0	0	0.0714286
Kif13b	0.176471	0.176471	0.173913	0.142857	0	0.2	0.272727	0.222222	0	0.0769231	0.357143
Hmbox1	0	0.0588235	0.173913	0.0714286	0	0	0	0.111111	0.2	0.153846	0.0714286
Ints9	0.0588235	0.176471	0.0869565	0.142857	0	0.0666667	0	0.111111	0	0.153846	0.0714286
Extl3	0	0.235294	0.0869565	0.0714286	0	0	0.545455	0.222222	0.6	0.230769	0.214286
Zfp395	0.0588235	0.117647	0	0.214286	0.0714286	0	0.181818	0.222222	0.2	0.153846	0
Elp3	0.0588235	0.235294	0.173913	0	0.214286	0.2	0.181818	0.222222	0.4	0.0769231	0
Pbk	0	0	0	0	0	0	0	0	0	0	0
Esco2	0	0	0	0	0	0	0	0	0	0	0
Ccdc25	0.0588235	0.352941	0.0869565	0.214286	0.142857	0.133333	0.454545	0.555556	0.6	0	0.0714286
Clu	0	0	0	0.0714286	0	0	0	0	0	0	0
Ephx2	0	0	0	0	0	0	0	0	0	0	0
Ptk2b	0.529412	1.58824	0.434783	0.928571	0.428571	0.333333	1.09091	1.55556	0.4	1.07692	1.35714
Trim35	0.235294	0.705882	0.434783	0.285714	0.0714286	0.533333	0.363636	0.888889	0.4	0.615385	0.214286
Adra1a	0	0	0	0	0	0	0	0	0	0	0
Dpysl2	0.0588235	0.176471	0.217391	0	0.142857	0.133333	0.272727	0.333333	0.4	0.307692	0.214286
Bnip3l	0	0	0.130435	0.142857	0.142857	0	0.0909091	0.111111	0	0	0
Ppp2r2a	0	0.117647	0.0434783	0	0	0	0.0909091	0.111111	0.2	0.0769231	0.214286
Cdca2	0	0	0	0	0	0	0	0	0	0.0769231	0
Kctd9	0.0588235	0.294118	0	0	0.142857	0.0666667	0	0	0	0	0.214286
Gnrh1	0.0588235	0	0	0	0.0714286	0.0666667	0	0	0	0	0
Dock5	0	0.0588235	0	0	0	0.0666667	0.0909091	0.111111	0	0.0769231	0.0714286
Adamdec1	0	0	0	0	0	0	0	0	0	0	0
Adam28	0	0	0	0	0	0	0	0	0	0	0
Slc25a37	0.117647	0	0	0	0	0.133333	0	0.111111	0	0.0769231	0.142857
R3hcc1	0.117647	0	0	0	0.142857	0.2	0	0.111111	0	0	0
Chmp7	0.0588235	0.294118	0.217391	0.0714286	0.285714	0.2	0.181818	0	0	0	0.0714286
Tnfrsf10b	0	0	0.0434783	0.0714286	0.142857	0.0666667	0.272727	0.111111	0	0	0.0714286
Rhobtb2	0.0588235	0.0588235	0.0869565	0	0	0	0.0909091	0.222222	0	0.0769231	0
Egr3	0.176471	0.882353	0.130435	0.214286	0.214286	0.133333	0.181818	0	0	0.0769231	0.357143
Bin3	0.117647	0.352941	0.0869565	0	0.357143	0.2	0.363636	0.111111	0.2	0.307692	0.285714
Ccar2	0.117647	0.235294	0.217391	0.142857	0.142857	0.0666667	0.363636	0.333333	0	0.0769231	0.357143
Pdlim2	0	0.117647	0.130435	0	0	0.133333	0.0909091	0.444444	0	0.153846	0.214286
Sorbs3	0	0	0	0	0	0.0666667	0	0	0	0	0
Ppp3cc	0.117647	0.294118	0.26087	0.0714286	0	0.266667	0	0.222222	0.2	0.230769	0.0714286
Slc39a14	0.0588235	0	0.0434783	0.0714286	0.0714286	0	0.545455	0.222222	0	0	0
Piwil2	0	0	0	0	0	0	0	0.111111	0	0	0
Polr3d	0	0	0.0869565	0	0	0.133333	0	0	0	0.0769231	0
Bmp1	0	0	0	0	0	0	0	0	0	0	0
Sftpc	0	0	0.0434783	0	0.142857	0	0	0	0	0	0
Lgi3	0	0	0	0	0	0	0	0	0	0	0
Reep4	0.0588235	0.176471	0.0869565	0.142857	0.142857	0.266667	0	0	0.6	0.0769231	0.0714286
Hr	0	0	0	0	0	0	0	0	0	0	0
Nudt18	0.0588235	0.235294	0.0434783	0	0.0714286	0.0666667	0.272727	0	0.4	0.461538	0
Fam160b2	0.117647	0	0	0.0714286	0	0	0	0.111111	0.2	0.230769	0.142857
Dmtn	0	0	0	0	0	0	0	0	0	0	0
Npm2	0	0	0	0	0	0	0	0	0	0	0
Xpo7	0.117647	0.176471	0.173913	0.142857	0.0714286	0.2	0	0.222222	0.4	0.230769	0.357143
Dok2	0	0.529412	0.130435	0.142857	0	0	0.545455	0.555556	0	0.538462	0.357143
Gfra2	0	0	0	0	0.0714286	0	0	0	0	0	0
Fndc3a	0.176471	0.235294	0.130435	0.285714	0.285714	0.466667	0.545455	0.444444	0.2	0.230769	0.285714
Cysltr2	0.0588235	0.411765	0.173913	0.0714286	0.142857	0.2	0.0909091	0.222222	0	0.153846	0.357143
Rcbtb2	0.0588235	0	0.217391	0	0	0.0666667	0.454545	0	0.4	0	0.142857
Rb1	0.294118	0.647059	0.217391	0.5	0.5	0.0666667	0.818182	0.888889	1	0.384615	0.142857
Lpar6	0	0.0588235	0.0869565	0	0.0714286	0.2	0.727273	0.111111	0.2	0.0769231	0.214286
Itm2b	1.58824	5.41176	2.13043	1.71429	2.71429	2.33333	3.90909	6.22222	4.4	4.76923	2.35714
Med4	0.117647	0.352941	0.130435	0.142857	0.285714	0.133333	0.0909091	0.444444	0	0.461538	0.285714
Nudt15	0	0	0	0.0714286	0	0	0.0909091	0	0.2	0.153846	0
Sucla2	0.176471	0.235294	0.304348	0.214286	0.142857	0.2	0.272727	0.333333	0.4	0.461538	0.142857
Lrch1	0	0.294118	0.130435	0	0.142857	0.266667	0.272727	0.333333	0	0.0769231	0.214286
Rubcnl	0.0588235	0.235294	0	0.0714286	0.214286	0.0666667	0.0909091	0	0.2	0.0769231	0
Lrrc63	0	0	0	0	0	0	0	0	0	0	0
Lcp1	2.11765	5.29412	3.91304	3.07143	1.92857	2.33333	2.54545	5.77778	2.8	3.61538	3.64286
Zc3h13	0.117647	0.117647	0.130435	0.214286	0.0714286	0.133333	0	0.666667	0.6	0.230769	0.285714
Cog3	0.117647	0.117647	0.0869565	0.142857	0	0.0666667	0.272727	0	0	0	0
Slc25a30	0.117647	0.294118	0.130435	0.0714286	0	0.4	0.0909091	0	0	0.153846	0.142857
Tpt1	2.76471	6.82353	3.73913	3.57143	4.57143	2.26667	5.63636	8.77778	6.6	7.92308	5.07143
Gtf2f2	0.117647	0.117647	0.173913	0.428571	0.0714286	0.133333	0	0.111111	0	0	0.214286
Gpalpp1	0.176471	0.117647	0	0.142857	0.142857	0.2	0.181818	0.222222	0	0	0
Nufip1	0	0.176471	0.0434783	0.214286	0	0	0.181818	0.222222	0.2	0	0.0714286
Tsc22d1	0.0588235	0.176471	0.0434783	0.142857	0	0.0666667	0	0	0	0	0
Serp2	0	0	0.0434783	0	0	0	0	0	0	0	0
Lacc1	0	0	0	0.0714286	0	0	0.0909091	0	0	0.0769231	0
Ccdc122	0	0	0	0	0	0	0.0909091	0	0	0	0
Dnajc15	0	0.235294	0.217391	0	0.142857	0.333333	0.0909091	0.222222	0.8	0	0.285714
Epsti1	0.411765	0.235294	0.304348	0.428571	0.214286	0.133333	0.272727	1.33333	0.2	1	0.428571
Tnfsf11	0.705882	0.176471	0.782609	0.285714	0.0714286	0.2	0.181818	0	0	0.0769231	0.0714286
Akap11	0.117647	0.0588235	0.0869565	0.0714286	0	0.0666667	0.0909091	0.444444	0.2	0.230769	0.214286
Dgkh	0	0.235294	0	0	0	0	0	0	0	0.0769231	0
Vwa8	0	0	0	0	0.0714286	0.0666667	0	0.333333	0.4	0	0
Rgcc	1.05882	1.58824	0.304348	0.642857	0.0714286	0.133333	0.909091	1.22222	0	0.846154	0.785714
Naa16	0.117647	0.294118	0.304348	0.428571	0.214286	0.133333	0.0909091	0.333333	0.4	0.307692	0.142857
Mtrf1	0	0.0588235	0	0	0	0	0.0909091	0	0	0	0
Kbtbd7	0	0	0.0434783	0	0	0	0.0909091	0	0	0	0
Kbtbd6	0	0	0	0	0	0	0	0	0	0	0
Wbp4	0.117647	0.117647	0.0869565	0.285714	0.214286	0.0666667	0.0909091	0.555556	0	0.153846	0.357143
Elf1	0.294118	0.294118	0.173913	0.428571	0.285714	0.0666667	0.454545	0.777778	0.8	0.384615	0.142857
Sugt1	0.411765	0.470588	0.347826	0.285714	0.357143	0.0666667	0.454545	0.666667	0.4	0.769231	0.428571
Olfm4	0	0	0	0	0	0	0	0	0	0	0
Pcdh17	0	0	0	0	0	0	0	0	0	0	0
Diaph3	0	0.0588235	0.0869565	0	0	0	0	0	0	0	0
Tdrd3	0.117647	0.0588235	0.130435	0.214286	0.214286	0.0666667	0.0909091	0.111111	0	0.153846	0.0714286
Dach1	0	0	0	0.142857	0	0	0	0	0	0.0769231	0
Mzt1	0	0.176471	0.130435	0	0.0714286	0	0.0909091	0.111111	0.2	0.230769	0.214286
Bora	0	0.0588235	0.0434783	0	0	0	0	0	0	0	0
Dis3	0.0588235	0	0.0434783	0	0	0.0666667	0	0	0	0.230769	0.142857
Pibf1	0.0588235	0	0	0	0.0714286	0	0	0	0.2	0.0769231	0.0714286
Klf5	0.0588235	0.235294	0.0434783	0.0714286	0.142857	0	0.0909091	0.333333	0.2	0	0.0714286
Klf12	0	0	0.0434783	0	0.214286	0	0	0.111111	0	0	0.0714286
Tbc1d4	0	0.0588235	0.0434783	0	0	0	0	0	0	0.0769231	0
Commd6	0.117647	0.117647	0	0.0714286	0.142857	0.0666667	0	0.222222	0	0.153846	0
Uchl3	0	0.0588235	0.0434783	0	0	0.0666667	0.0909091	0.222222	0	0.0769231	0.0714286
Lmo7	0	0	0	0	0.0714286	0	0	0	0	0	0
Kctd12	1	1.94118	0.391304	1.64286	1	1.26667	0.909091	0.888889	1.2	1.30769	1.64286
Acod1	0.0588235	0.0588235	0	0	0.214286	0.133333	0	0	0	0	0
Cln5	0	0.176471	0.0869565	0.214286	0.0714286	0.133333	0.0909091	0.222222	0	0.153846	0.285714
Fbxl3	0.0588235	0.117647	0.173913	0.214286	0.0714286	0.2	0.0909091	0	0	0.384615	0.142857
Mycbp2	0.411765	0.411765	0.391304	0.571429	0.428571	0.466667	0.818182	0.777778	1	0.846154	0.428571
Scel	0	0	0	0.142857	0	0	0	0	0	0	0
Slain1	0	0.764706	0.0434783	0.142857	0.428571	0.266667	0.363636	0.444444	0.4	0.230769	0.428571
Ednrb	0.117647	0	0	0	0	0	0	0	0	0	0
Rnf219	0	0	0	0	0.0714286	0	0	0.111111	0	0	0
Rbm26	0.176471	0.117647	0.173913	0.0714286	0.0714286	0.0666667	0.363636	0.555556	0	0.384615	0.428571
Ndfip2	0.176471	0.0588235	0.217391	0	0.0714286	0	0.272727	0	0.2	0.0769231	0.142857
Spry2	0.117647	0.529412	0.0434783	0.285714	0	0.2	0.363636	0.888889	0.2	0.230769	0
Tgds	0.0588235	0.235294	0.0434783	0.0714286	0.0714286	0	0	0.111111	0	0	0
Gpr180	0	0.0588235	0	0	0.214286	0	0.0909091	0	0	0.307692	0
Abcc4	0.0588235	0	0.0434783	0	0	0.0666667	0.0909091	0	0	0	0.0714286
Cldn10	0	0	0	0.0714286	0.0714286	0	0	0	0	0	0
Dzip1	0.0588235	0.0588235	0	0	0.0714286	0	0.181818	0	0	0	0
Dnajc3	0.235294	0.529412	0.304348	0.214286	0.357143	0.266667	0.909091	0.666667	0.2	0.615385	0.285714
Uggt2	0	0	0	0	0	0	0	0	0	0	0
Mbnl2	0.176471	0.117647	0.130435	0.214286	0.0714286	0	0.181818	0	0.2	0.384615	0.214286
Rap2a	0	0.117647	0.0869565	0.0714286	0	0.0666667	0.0909091	0.111111	0.2	0.0769231	0.142857
Ipo5	0	0.0588235	0.0434783	0.214286	0.142857	0.333333	0.545455	0.222222	0.4	0.307692	0.0714286
Farp1	0.117647	0.235294	0.0434783	0.0714286	0	0	0.272727	0	0.2	0	0.0714286
Stk24	0.823529	1.64706	1.26087	1.64286	1.21429	1.2	1.36364	1.66667	1.6	1.30769	1.28571
Dock9	0	0.0588235	0	0	0.0714286	0.0666667	0.0909091	0	0	0.0769231	0.0714286
Ubac2	0.0588235	0.0588235	0.217391	0.142857	0.0714286	0.266667	0.181818	0.444444	0	0.230769	0.0714286
Gpr18	0	0.117647	0.0434783	0.0714286	0.0714286	0	0	0.444444	0.2	0.0769231	0
Gpr183	0.176471	0.235294	0.0869565	0.142857	0.0714286	0.133333	0.545455	0.444444	0	0.0769231	0.0714286
Timm8a2	0	0	0	0	0	0	0	0	0	0	0
Tm9sf2	0.176471	0.176471	0.130435	0.285714	0.142857	0	0.636364	0.555556	0.2	0.230769	0.0714286
Clybl	0.0588235	0	0	0	0	0	0.0909091	0	0	0.153846	0
Pcca	0.0588235	0.235294	0.0869565	0.0714286	0.0714286	0	0.181818	0.222222	0	0.384615	0.0714286
Ggact	0	0	0	0	0	0	0	0.111111	0	0.0769231	0
Tmtc4	0	0	0	0	0	0	0	0	0.4	0	0
Selenop	0.176471	0.294118	0.0869565	0.142857	0.0714286	0.2	0.0909091	0.111111	0	0.230769	0.214286
Ghr	0	0	0	0	0	0	0	0	0	0	0
Fbxo4	0.117647	0.0588235	0.0434783	0	0.285714	0	0	0.111111	0	0	0.142857
AW549877	0.411765	0.647059	0.26087	0.142857	0.285714	0.333333	0.181818	0.444444	0.4	0.461538	0.285714
Oxct1	0.0588235	0.117647	0.173913	0.142857	0.214286	0.133333	0.272727	0	0	0.384615	0.0714286
C7	0	0	0	0	0	0	0	0	0	0	0
Card6	0	0	0	0	0	0.0666667	0	0	0	0.0769231	0
Prkaa1	0	0.117647	0.0869565	0	0	0.0666667	0.272727	0.111111	0.2	0.230769	0
Ttc33	0.117647	0.0588235	0.0434783	0.142857	0.0714286	0.133333	0.181818	0.111111	0.2	0.307692	0.214286
Ptger4	0.235294	0.647059	0.347826	0.285714	0.428571	0.333333	0.727273	0.333333	0	0.230769	0.5
Dab2	0.0588235	0	0	0	0	0	0	0	0	0	0
Fyb	0.529412	1	0.73913	0.428571	0.714286	0.666667	0.545455	2	1.2	0.461538	0.571429
Rictor	0.235294	0.294118	0.130435	0.0714286	0.0714286	0.0666667	0.363636	0.333333	0.2	0.0769231	0.0714286
Osmr	0	0	0	0	0	0	0	0	0	0	0
Lifr	0.0588235	0.294118	0.173913	0.142857	0	0	0	0	0	0	0
Egflam	0	0	0	0	0	0	0	0	0	0	0
Wdr70	0.235294	0	0.0434783	0.0714286	0	0.133333	0	0.111111	0	0.0769231	0.0714286
Nup155	0.117647	0.0588235	0	0.0714286	0	0	0.0909091	0	0	0	0
Cplane1	0	0.0588235	0	0	0	0.0666667	0	0	0	0.153846	0.0714286
Nipbl	0.352941	0.411765	0.391304	0.142857	0.285714	0.4	0.0909091	0.222222	0.4	0.230769	0.357143
Slc1a3	0	0	0	0	0	0	0	0	0	0	0
Nadk2	0	0.117647	0.0434783	0.0714286	0	0.0666667	0	0.222222	0	0.307692	0.0714286
Skp2	0	0	0	0	0.0714286	0	0	0.111111	0	0	0
Lmbrd2	0	0.117647	0.0869565	0.0714286	0	0	0	0.111111	0	0.153846	0.0714286
Capsl	0	0	0	0	0	0	0	0	0	0	0
Il7r	0.235294	0.588235	0.434783	0.785714	1	0.666667	0.909091	1.33333	0.8	1.46154	0.785714
Spef2	0	0	0	0	0	0	0	0.111111	0	0	0
Dnajc21	0	0.176471	0.130435	0	0.214286	0.266667	0.181818	0.111111	0.2	0.153846	0.142857
Brix1	0	0.0588235	0.0434783	0.0714286	0.0714286	0.0666667	0.0909091	0	0.2	0.153846	0.285714
Rad1	0.0588235	0	0.0869565	0	0	0	0.0909091	0	0	0	0
Rai14	0	0	0	0	0.142857	0	0.0909091	0	0	0	0
Amacr	0	0	0	0	0	0	0.0909091	0	0	0	0
Tars	0.235294	0.294118	0.26087	0.214286	0.0714286	0.0666667	0.181818	0.222222	0.2	0.230769	0.285714
Npr3	0	0	0	0	0	0	0	0	0	0	0
Sub1	0.411765	0.588235	0.347826	0.642857	0.142857	0.4	0.545455	1.33333	0.2	0.230769	0.5
Zfr	0.176471	0.176471	0.0869565	0	0.0714286	0.133333	0.272727	0.333333	0.4	0.230769	0.142857
Mtmr12	0.294118	0.352941	0.217391	0.142857	0	0.266667	0.454545	0.333333	0.2	0.384615	0.0714286
Golph3	0.352941	0.529412	0.391304	0.428571	0.5	0.6	0.545455	0.888889	0.4	1.23077	0.5
Pdzd2	0	0.0588235	0	0	0	0	0	0	0	0	0
Drosha	0	0.0588235	0	0	0	0.133333	0.0909091	0.111111	0	0	0
Basp1	0.0588235	0.117647	0.173913	0.142857	0.428571	0.2	0	0.444444	0	0.0769231	0.214286
Myo10	0.0588235	0	0	0	0	0	0	0	0	0	0
Retreg1	0	0.352941	0	0	0	0	0.272727	0.333333	0.2	0.384615	0
Zfp622	0.294118	0.294118	0.173913	0	0.214286	0.333333	0.363636	1	0.8	0.230769	0.428571
Ank	0.235294	0.352941	0.217391	0	0.142857	0.2	0	0	0.2	0.0769231	0.0714286
Otulin	0.529412	0.705882	0.391304	0.571429	0.5	0.333333	0.545455	0.111111	1.4	0.692308	0.714286
Otulinl	0	0.588235	0.391304	0.428571	0.285714	0.533333	0.272727	0.888889	0.6	0.461538	0.428571
Trio	0.117647	0.176471	0.217391	0.0714286	0.0714286	0.0666667	0.818182	0.111111	0.2	0	0.285714
Ctnnd2	0	0	0	0	0	0	0	0	0	0	0
Dap	0.0588235	0.176471	0.0869565	0.214286	0	0.0666667	0.181818	0	0	0.153846	0
Ankrd33b	0	0.0588235	0.130435	0.142857	0.0714286	0	0	0	0	0	0
Ropn1l	0	0	0.0434783	0.0714286	0	0	0	0	0	0	0
March6	0.235294	0.529412	0.608696	0.214286	0.142857	0.733333	0.363636	1	0.2	0.384615	0.357143
Cmbl	0	0	0	0	0	0	0	0	0	0	0
Cct5	0	0.117647	0.0434783	0	0	0	0	0.222222	0	0.153846	0
Atpsckmt	0	0.0588235	0	0	0	0	0	0.111111	0.2	0	0.0714286
Sema5a	0	0	0	0	0	0	0	0	0.2	0	0.0714286
Sdc2	0	0	0	0	0	0	0	0	0	0	0
Cpq	0	0	0.0434783	0	0.0714286	0	0	0	0	0	0
Mtdh	0.411765	0.823529	0.26087	0.0714286	0.571429	0.466667	0.909091	0.777778	0.6	0.692308	0.571429
Laptm4b	0	0.117647	0	0.0714286	0.214286	0.0666667	0	0	0	0	0.0714286
Matn2	0	0	0	0	0	0	0	0	0	0	0
Rida	0	0	0	0	0	0	0	0.111111	0	0	0.0714286
Pop1	0	0	0.0434783	0.0714286	0	0	0	0	0.2	0	0
Stk3	0.0588235	0.0588235	0	0.214286	0	0.0666667	0.181818	0.111111	0	0	0
Osr2	0	0	0	0	0	0	0	0	0	0	0
Vps13b	0	0.0588235	0	0	0	0	0.181818	0.111111	0	0.0769231	0
Cox6c	0.117647	0.235294	0	0.142857	0.214286	0.0666667	0	0.333333	0.4	0.153846	0.285714
Polr2k	0	0.294118	0	0	0.0714286	0.0666667	0.0909091	0	0.2	0	0
Rnf19a	0	0.705882	0.391304	0.571429	0.357143	0.4	0.454545	0.444444	0.2	0.923077	0.5
Ankrd46	0	0.117647	0.0869565	0	0.0714286	0.0666667	0	0.222222	0.4	0.153846	0.142857
Pabpc1	0.352941	0.764706	0.913043	0.428571	0.357143	0.466667	0.454545	0.888889	0	1	0.642857
Ywhaz	0	0.117647	0.0869565	0	0.142857	0	0.0909091	0	0.2	0.538462	0
Zfp706	0	0.0588235	0	0	0	0	0	0	0	0.153846	0.0714286
Ncald	0	0	0.0434783	0	0	0	0	0	0	0	0
Rrm2b	0	0.0588235	0	0.0714286	0	0.0666667	0	0	0	0.0769231	0
Ubr5	0.235294	0.470588	0.173913	0.428571	0.285714	0.266667	0.454545	0.222222	0.8	0.307692	0.428571
Klf10	0.176471	0.352941	0.0869565	0.285714	0	0.0666667	0.0909091	0.222222	0	0.230769	0
Azin1	0.294118	0.411765	0.217391	0.285714	0.142857	0.266667	0.181818	0.111111	0.2	0.230769	0.0714286
Atp6v1c1	0	0.294118	0.130435	0.142857	0.285714	0.0666667	0.181818	0	0	0.307692	0.285714
Fzd6	0	0	0	0	0	0	0	0	0	0	0
Slc25a32	0	0.117647	0	0	0.0714286	0	0.0909091	0.111111	0	0	0
Dcaf13	0.117647	0.117647	0.0434783	0	0	0.2	0	0.222222	0.4	0.230769	0.0714286
Dcstamp	0	0	0	0	0	0	0	0	0	0	0
Lrp12	0	0	0	0	0	0	0	0.111111	0.2	0	0
Oxr1	0	0.235294	0.0869565	0.142857	0.0714286	0.133333	0.0909091	0.666667	0.4	0.230769	0.285714
Angpt1	0	0	0	0	0	0	0	0	0	0	0
Eif3e	0.176471	0.529412	0.347826	0.285714	0.357143	0.333333	0.363636	0.555556	0	0.0769231	0.428571
Emc2	0.117647	0.411765	0.0434783	0	0.214286	0.0666667	0.181818	0.333333	0.2	0.307692	0.285714
Nudcd1	0	0.176471	0	0	0	0	0	0.222222	0	0	0
Eny2	0	0.0588235	0.0434783	0.0714286	0.214286	0.133333	0	0.222222	0	0.0769231	0
Pkhd1l1	0	0	0	0	0	0	0	0	0	0	0
Ebag9	0.0588235	0.411765	0.0434783	0.0714286	0	0.333333	0.181818	0.111111	0	0.230769	0.214286
Trps1	0.176471	0.235294	0.391304	0.142857	0.285714	0.133333	0.363636	0.666667	0.4	1.46154	0.285714
Eif3h	0.0588235	0.352941	0.26087	0.285714	0.357143	0.2	0.0909091	0.555556	0.8	0.538462	0.357143
Utp23	0	0.117647	0.173913	0.0714286	0.0714286	0.0666667	0.0909091	0.111111	0	0.153846	0
Rad21	0.0588235	0.411765	0.130435	0.0714286	0.142857	0.133333	0.0909091	0.222222	0	0.153846	0.142857
Aard	0	0	0	0	0	0	0	0	0	0	0
Med30	0.294118	0.235294	0.130435	0.0714286	0.0714286	0.0666667	0.272727	0.666667	0	0.153846	0.285714
Ext1	0.0588235	0.411765	0.130435	0.142857	0.142857	0.133333	0.272727	0.333333	0	0.0769231	0.142857
Samd12	0	0	0	0	0	0	0	0	0	0	0
Mal2	0	0	0	0	0	0	0	0	0	0	0
Ccn3	0	0	0	0	0	0	0	0	0	0	0
Enpp2	0	0	0	0.0714286	0	0	0	0	0	0	0
Taf2	0	0	0	0	0	0.0666667	0	0.111111	0	0.0769231	0.214286
Dscc1	0	0.0588235	0	0	0	0	0	0.222222	0	0	0
Deptor	0	0.235294	0	0	0	0.0666667	0	0	0	0	0.0714286
Col14a1	0	0	0	0	0	0	0	0	0	0	0
Mtbp	0.0588235	0	0	0	0	0.0666667	0.181818	0.111111	0	0	0
Sntb1	0.235294	0.882353	0.217391	0.214286	0.0714286	0	0.181818	0.555556	0.2	0.307692	0
Zhx2	0	0.294118	0.0434783	0.0714286	0.0714286	0	0.0909091	0.111111	0.4	0.0769231	0.214286
Derl1	0.117647	0.588235	0.521739	0.714286	0.357143	0.4	0.272727	0.555556	0	0.538462	0.428571
Tbc1d31	0	0	0	0	0.0714286	0	0	0.222222	0	0	0
Zhx1	0.117647	0.235294	0.0434783	0.142857	0.0714286	0	0.454545	0.555556	0.6	0.230769	0
Atad2	0.294118	0.0588235	0.0434783	0	0	0.0666667	0.0909091	0.555556	0	0.0769231	0.0714286
Wdyhv1	0	0.117647	0.0869565	0	0.0714286	0	0.272727	0.111111	0	0.0769231	0
Fbxo32	0	0.117647	0.0434783	0	0.0714286	0	0	0	0.4	0	0
Fam91a1	0.176471	0.235294	0.0869565	0.5	0.142857	0.0666667	0.0909091	0.222222	0	0	0.285714
Tmem65	0.117647	0.117647	0	0.0714286	0	0	0.363636	0	0	0.0769231	0.0714286
Trmt12	0	0.0588235	0.0434783	0	0	0	0	0	0	0	0
Rnf139	0	0.0588235	0.0869565	0.142857	0.142857	0	0	0.111111	0	0.461538	0.142857
Tatdn1	0	0.0588235	0.0869565	0.0714286	0	0.0666667	0	0.111111	0	0	0.0714286
Ndufb9	0.176471	0.117647	0.0869565	0.142857	0	0.333333	0.181818	0.555556	0	0.0769231	0.428571
Mtss1	0.352941	0.588235	0.0869565	0.428571	0.285714	0.133333	0.636364	0.333333	0.8	0.615385	0.357143
Sqle	0.0588235	0	0	0	0	0.0666667	0	0.111111	0	0	0
Washc5	0	0	0.0434783	0	0	0.0666667	0	0.111111	0.4	0	0.0714286
Nsmce2	0.117647	0.117647	0.0434783	0	0.285714	0.266667	0.0909091	0.555556	0	0.0769231	0.214286
Trib1	0.235294	0.294118	0.0869565	0	0.142857	0.0666667	0.0909091	0.444444	0	0.230769	0.214286
Lratd2	0	0.117647	0	0	0.0714286	0	0	0.111111	0	0	0
Myc	0.176471	0.588235	0.347826	1.07143	0.0714286	0.533333	0.272727	0.333333	0	0.692308	0
Gsdmc4	0	0	0	0	0	0	0	0	0	0	0
Fam49b	0.294118	1.11765	0.521739	0.857143	0.5	0.266667	1.09091	1.44444	0.6	1.30769	1.42857
Asap1	0	0.117647	0.130435	0.142857	0.142857	0	0.0909091	0.111111	0.2	0	0.0714286
Efr3a	0.0588235	0.117647	0.130435	0	0.0714286	0.266667	0	0.333333	0.4	0.230769	0.142857
Kcnq3	0.0588235	0	0	0	0	0	0	0	0	0	0
Lrrc6	0	0	0	0	0	0	0	0	0	0	0
Tmem71	0.0588235	0	0.0434783	0.142857	0	0	0	0.222222	0	0.0769231	0
Phf20l1	0.294118	0.823529	0.304348	0.428571	0.714286	0.6	1.09091	1	0.8	0.615385	0.571429
Tg	0	0	0	0	0	0.0666667	0	0.111111	0	0	0
Sla	0.823529	1.76471	1.56522	1.21429	1.35714	1	1.36364	0.888889	1.2	2.07692	1.64286
Ndrg1	0	0.176471	0.130435	0	0.0714286	0	0	0	0	0	0
St3gal1	0.176471	0.294118	0.217391	0.357143	0.285714	0.133333	0.272727	0.444444	0.4	0.0769231	0.214286
Zfat	0	0.117647	0	0	0	0	0.181818	0	0	0	0
Trappc9	0.0588235	0.235294	0.0869565	0.142857	0.0714286	0.133333	0.272727	0.111111	0	0	0.0714286
Chrac1	0.176471	0.176471	0.130435	0.214286	0.0714286	0	0.272727	0.222222	0	0	0.285714
Ago2	0.294118	0.470588	0.391304	0.571429	0.214286	0.4	1	0.777778	0.4	1.15385	0.357143
Ptk2	0.0588235	0.0588235	0.0869565	0.142857	0	0	0.181818	0	0	0.0769231	0.0714286
Dennd3	0.0588235	0.176471	0.0869565	0.142857	0.142857	0.0666667	0.181818	0.111111	0.4	0	0
Slc45a4	0.0588235	0.0588235	0.0869565	0	0.214286	0.133333	0.0909091	0	0	0.0769231	0.0714286
Ptp4a3	0.0588235	0.823529	0.0869565	0.928571	0.214286	0.133333	0.727273	0.222222	0	0.461538	0.214286
Arc	0	0.117647	0	0.142857	0.0714286	0	0.0909091	0.111111	1.4	0.230769	0.571429
Jrk	0	0	0	0	0	0.0666667	0	0.111111	0	0	0
Them6	0	0.117647	0	0.142857	0	0	0.181818	0.111111	0	0	0.0714286
Lynx1	0	0.0588235	0	0	0	0.0666667	0	0	0	0	0
Ly6d	0	0.411765	0.0434783	0.0714286	0.0714286	0.0666667	0.0909091	0	0	0.153846	0.0714286
Ly6k	0	0	0	0	0.142857	0	0	0	0	0	0
Ly6e	1.47059	4.17647	1.73913	1.78571	2.21429	1.13333	4.09091	8.77778	6.8	3.15385	2.92857
Ly6i	0	0	0	0	0	0	0	0	0	0.0769231	0
Ly6a	0.411765	1.76471	0.956522	1.64286	1.42857	1.06667	0.454545	5.55556	1.2	1.84615	1.92857
Ly6g	0	0	0	0	0	0	0	0	0	0	0
Gpihbp1	0	0	0	0	0	0	0	0	0	0	0
Zfp41	0	0	0	0	0	0.0666667	0.0909091	0	0	0	0
Top1mt	0	0	0	0	0	0	0.0909091	0.111111	0	0	0
Mafa	0	0	0	0.0714286	0	0.0666667	0	0.111111	0	0	0
Zc3h3	0	0.117647	0	0.214286	0.142857	0.0666667	0.0909091	0	0	0.0769231	0.0714286
Gsdmd	0.0588235	0.0588235	0.0434783	0	0.142857	0.333333	0	0.333333	0.4	0.307692	0.0714286
Naprt	0	0.0588235	0	0	0	0	0	0	0	0.0769231	0
Eef1d	0.294118	0.588235	0.521739	0.642857	0.714286	0.6	0.363636	1.11111	0.6	0.538462	1
Tigd5	0	0	0	0	0	0	0	0.111111	0	0.0769231	0
Pycrl	0.0588235	0.117647	0	0	0	0.0666667	0	0.111111	0	0.0769231	0
Tsta3	0	0	0.0434783	0	0.214286	0.0666667	0	0.222222	0.4	0	0.0714286
Zfp623	0	0	0	0.0714286	0	0	0	0	0	0	0
Zfp707	0	0	0	0	0	0	0	0	0.2	0	0
Ccdc166	0	0.0588235	0	0	0.142857	0	0	0.111111	0	0	0
Mapk15	0	0	0	0	0	0	0	0	0	0	0
Fam83h	0	0.0588235	0	0	0	0	0.0909091	0	0	0	0
Scrib	0.117647	0.176471	0.0869565	0.285714	0.0714286	0.133333	0.363636	0.111111	0.4	0.153846	0
Puf60	0.411765	0.588235	0.521739	0.357143	0.642857	0.533333	0.818182	1.11111	1	0.846154	0.571429
Nrbp2	0.0588235	0	0	0	0	0	0	0	0	0	0
Eppk1	0	0.352941	0	0.285714	0	0	0	0	0	0	0
Plec	3.64706	3.58824	2.13043	1.14286	2.14286	2.13333	3.63636	6.44444	5.6	4.15385	3.21429
Parp10	0	0.235294	0.0434783	0.142857	0	0.133333	0	0.555556	0	0.230769	0.428571
Grina	0.117647	0.647059	0.565217	0.357143	0.285714	0.466667	0.272727	1.22222	0.4	1	0.357143
Smpd5	0	0.0588235	0.0434783	0.0714286	0.0714286	0	0	0	0	0.153846	0
Oplah	0	0.176471	0	0	0	0	0	0	0	0.0769231	0
Exosc4	0.117647	0	0	0	0	0.0666667	0.0909091	0.111111	0	0.307692	0.142857
Gpaa1	0.0588235	0.235294	0.0869565	0.0714286	0.0714286	0	0.0909091	0.222222	0.2	0.153846	0.214286
Cyc1	0.176471	0.117647	0.0869565	0.142857	0.0714286	0.2	0	0.666667	0.2	0.692308	0
Sharpin	0.176471	0.176471	0.0869565	0.0714286	0.142857	0.2	0.181818	0.111111	0.4	0.230769	0.285714
Maf1	0.176471	0.411765	0.391304	0.285714	0.214286	0.133333	0.181818	0.222222	0.2	0.538462	0.214286
Hgh1	0.0588235	0.0588235	0	0	0	0.0666667	0	0	0.2	0.0769231	0
Mroh1	0	0.294118	0	0	0.0714286	0.133333	0.181818	0.333333	0.4	0.307692	0.142857
Bop1	0.176471	0.117647	0.0434783	0	0.142857	0.0666667	0.0909091	0.444444	0	0.0769231	0.0714286
Scx	0	0	0	0	0	0	0	0	0	0	0
Hsf1	0	0.235294	0.0434783	0.0714286	0.285714	0.2	0.0909091	0.111111	0.4	0.230769	0.285714
Dgat1	0.117647	0.882353	0.130435	0.428571	0.928571	0.133333	0.0909091	0.444444	0	1.07692	0.5
Tmem249	0	0	0	0	0	0	0	0	0	0	0
Fbxl6	0	0.176471	0.173913	0.142857	0.142857	0	0	0	0.2	0.230769	0.357143
Slc52a2	0.0588235	0.0588235	0.0869565	0	0.0714286	0.0666667	0.0909091	0.111111	0	0.0769231	0.0714286
Adck5	0.176471	0	0.0434783	0.0714286	0	0.0666667	0	0.111111	0.2	0	0
Cpsf1	0	0.411765	0.0869565	0.142857	0.142857	0.266667	0.363636	0.333333	0.2	0.230769	0.142857
Slc39a4	0	0.117647	0.130435	0.0714286	0.0714286	0.0666667	0.0909091	0.222222	0	0.461538	0.214286
Vps28	0.176471	0.647059	0.173913	0.214286	0.214286	0.2	0.636364	0.555556	0.6	0.307692	0.142857
Tonsl	0	0.176471	0	0.0714286	0	0	0	0	0	0.0769231	0
Cyhr1	0.0588235	0.294118	0.0869565	0	0.214286	0.0666667	0.636364	0.222222	1	0.0769231	0.214286
Kifc2	0	0	0.0434783	0.0714286	0	0.0666667	0	0	0.2	0	0
Ppp1r16a	0.235294	0.294118	0.26087	0.0714286	0	0.133333	0.181818	0.333333	0.2	0	0.214286
Gpt	0	0	0.0434783	0.0714286	0	0.0666667	0.0909091	0.222222	0	0	0.142857
Mfsd3	0	0	0.0434783	0	0	0	0	0	0	0	0
Recql4	0	0	0	0	0	0	0	0	0	0	0
Lrrc14	0.0588235	0.0588235	0	0	0	0	0.181818	0.111111	0	0.153846	0.0714286
Lrrc24	0	0	0	0	0	0	0	0	0	0	0
Arhgap39	0.0588235	0.117647	0.0434783	0.0714286	0	0	0	0.111111	0.4	0.230769	0.214286
Zfp251	0.0588235	0	0.0869565	0.0714286	0.0714286	0	0	0.111111	0	0.0769231	0
Zfp7	0	0	0.0434783	0	0	0	0	0	0.2	0.0769231	0
Zfp647	0	0	0	0	0	0	0	0	0	0	0
Rbfox2	0	0	0	0	0	0.0666667	0	0	0	0	0
Apol7c	0	0	0	0	0	0	0	0	0	0	0
Apol7e	0	0	0	0	0	0	0	0	0	0	0
Apol8	0.117647	0.117647	0	0.0714286	0.0714286	0	0.0909091	0	0	0	0.0714286
Myh9	0.823529	1.70588	0.478261	0.428571	0.642857	0.266667	1.36364	1.22222	1.2	0.615385	1.92857
Txn2	0.0588235	0.470588	0.0869565	0	0.0714286	0	0	0.111111	0.6	0.0769231	0.142857
Foxred2	0	0.0588235	0	0	0	0	0	0	0	0	0
Eif3d	0	0.411765	0.26087	0.142857	0.142857	0.133333	0.363636	0.666667	0.6	0.615385	0.5
Ift27	0	0.117647	0.0869565	0.0714286	0	0.133333	0.181818	0.333333	0	0.153846	0.142857
Ncf4	0.0588235	0.294118	0.217391	0.214286	0.142857	0.133333	0.272727	0.666667	0.2	0.461538	0.357143
Csf2rb2	0	0	0	0	0	0	0	0	0	0	0
Csf2rb	0.0588235	0.0588235	0	0	0	0	0	0	0	0	0
Tst	0	0.0588235	0	0	0	0	0	0	0	0	0
Mpst	0	0.235294	0.0434783	0.142857	0	0	0.0909091	0.333333	0.2	0.384615	0.428571
Kctd17	0	0.117647	0.217391	0	0.214286	0.0666667	0.181818	0.111111	0.4	0.384615	0.214286
Il2rb	0.882353	1.05882	0.956522	1.07143	0.785714	1	1.09091	2.55556	2.2	1.30769	1
C1qtnf6	0	0	0	0	0	0	0	0	0	0	0
Rac2	1.29412	3.35294	1.47826	1.14286	2.07143	1.2	3.81818	9.44444	8	6	3.42857
Cyth4	0.529412	0.588235	0.347826	0.714286	0.142857	0.333333	0.727273	1.55556	1.4	1.15385	0.714286
Mfng	0.0588235	0.411765	0.304348	0.142857	0	0.133333	0.181818	0.222222	0.2	0.230769	0.214286
Card10	0	0	0	0	0	0	0	0	0	0.0769231	0
Cdc42ep1	0	0.0588235	0	0	0	0	0	0	0	0	0
Gga1	0.352941	0.235294	0.304348	0.214286	0.142857	0.2	0.363636	0.111111	0.6	0.307692	0.142857
Sh3bp1	0.352941	0.235294	0.26087	0	0	0.133333	0.454545	0.888889	0.8	0.538462	0.0714286
Pdxp	0	0.235294	0	0	0	0	0.181818	0	0	0	0
Lgals1	0.117647	0.352941	0.26087	0.285714	0.714286	0.6	0.636364	0.555556	0.4	0.538462	0.357143
Nol12	0.117647	0.0588235	0.0869565	0	0.0714286	0.2	0.0909091	0.222222	0	0.0769231	0
Triobp	0.294118	0.235294	0.304348	0.285714	0.285714	0.2	0.272727	1	0.6	0.615385	0.571429
H1f0	0.235294	0.235294	0.391304	0.142857	0.0714286	0.0666667	0.454545	0.222222	0.8	0.461538	0.285714
Gcat	0	0	0	0	0	0	0.0909091	0	0	0	0.0714286
Ankrd54	0.0588235	0.117647	0	0	0.0714286	0.133333	0.0909091	0.333333	0.2	0.0769231	0.0714286
Eif3l	0.176471	0.117647	0.304348	0.357143	0.214286	0.466667	0.727273	0.333333	0.6	0.384615	0.428571
Micall1	0.0588235	0.117647	0	0.0714286	0.0714286	0	0.181818	0	0.6	0.384615	0
Polr2f	0.235294	0.176471	0.26087	0.357143	0.571429	0.0666667	0.545455	0.222222	0.2	0.461538	0.142857
Pick1	0	0.0588235	0.0434783	0	0.0714286	0	0	0	0	0.230769	0
Pla2g6	0.0588235	0.235294	0	0	0.0714286	0	0	0	0.4	0	0
Maff	0.470588	0.529412	0.391304	0.5	0.571429	0.266667	0.0909091	0.444444	0	0.0769231	0.142857
Tmem184b	0	0.294118	0.0434783	0.285714	0.285714	0.266667	0	0.666667	0	0.692308	0.142857
Csnk1e	0.0588235	0.117647	0	0	0	0.0666667	0.0909091	0.111111	0	0.0769231	0.0714286
Ddx17	0.176471	1.23529	0.608696	0.785714	0.428571	0.666667	0.454545	1	2	1.15385	0.285714
Dmc1	0	0	0	0	0	0	0	0	0	0	0
Fam227a	0	0	0	0	0	0	0	0	0	0	0
Cby1	0	0.117647	0.0434783	0	0	0	0.0909091	0.111111	0	0.307692	0
Tomm22	0.235294	0.352941	0.0869565	0	0.142857	0.0666667	0.181818	0.444444	0	0.384615	0
Josd1	0.0588235	0.176471	0.0869565	0	0	0.133333	0.181818	0.333333	0.2	0.0769231	0.142857
Gtpbp1	0.0588235	0.705882	0.26087	0.0714286	0.0714286	0.133333	0.272727	0.555556	0.4	0.230769	0.357143
Sun2	0.117647	0.529412	0.391304	0.357143	0.5	0.733333	1.27273	0.555556	0.6	0.461538	0.428571
Dnal4	0	0.0588235	0.0434783	0.0714286	0	0	0	0	0	0	0
Nptxr	0	0	0	0	0.0714286	0	0	0	0	0	0
Cbx6	0.117647	0.235294	0.0869565	0	0.0714286	0.0666667	0.181818	0	0.2	0.0769231	0
Apobec3	0.176471	1.47059	0.478261	0.785714	0.785714	0.333333	1.45455	1.55556	1.4	1.53846	1.14286
Cbx7	0.117647	0.588235	0.130435	0.214286	0.214286	0.2	0.363636	0.444444	0.6	0.615385	0.142857
Pdgfb	0	0	0.0434783	0	0	0	0	0.222222	0	0	0
Syngr1	0	0	0	0	0	0	0	0	0	0	0
Tab1	0	0	0.0869565	0	0.0714286	0	0.0909091	0.222222	0.2	0	0.142857
Mief1	0	0.117647	0	0.0714286	0	0	0	0.111111	0.2	0	0.0714286
Atf4	0.352941	0.764706	0.217391	0.357143	0.142857	0.333333	0.454545	0.444444	0.2	0.307692	0.357143
Cacna1i	0	0.0588235	0	0	0	0.133333	0.181818	0	0	0.0769231	0
Enthd1	0	0	0	0	0	0	0	0	0	0	0
Grap2	0.352941	0.764706	0.434783	0.642857	0.357143	0.0666667	0.545455	1.22222	0.2	1	0.285714
Fam83f	0	0	0	0.214286	0	0	0	0	0	0	0.0714286
Tnrc6b	0.117647	0.588235	0.26087	0.214286	0.357143	0.266667	0.454545	0.666667	0.2	0.384615	0.642857
Adsl	0	0.176471	0.0869565	0	0	0.2	0	0.222222	0.2	0.0769231	0
Sgsm3	0	0	0	0	0	0.0666667	0	0.111111	0	0	0.0714286
Mrtfa	0.117647	0.176471	0.173913	0.142857	0.142857	0	0.272727	0	0.4	0.384615	0.428571
Slc25a17	0.0588235	0.117647	0.0434783	0.142857	0.0714286	0.133333	0.181818	0.222222	0	0.230769	0.214286
St13	0.117647	0.352941	0.478261	0.142857	0.285714	0.4	0.181818	0.666667	0	0	0.357143
Xpnpep3	0.0588235	0.117647	0	0.0714286	0	0.0666667	0	0	0	0.230769	0
Rbx1	0.0588235	0.176471	0	0.142857	0	0	0.0909091	0.333333	0	0.230769	0.0714286
Ep300	0.235294	0.588235	0.391304	0.285714	0.142857	0.2	0.545455	0.333333	0.4	1.15385	0.714286
L3mbtl2	0	0	0	0	0.0714286	0	0	0.111111	0	0.0769231	0.0714286
Rangap1	0	0.117647	0.217391	0.214286	0.142857	0.133333	0.272727	0.111111	0.4	0.153846	0.142857
Zc3h7b	0.117647	0.235294	0.173913	0.214286	0.285714	0.2	0	0.333333	0	0.230769	0
Tef	0.117647	0.176471	0	0.142857	0.0714286	0.0666667	0	0.222222	0	0.0769231	0
Tob2	0.705882	1.11765	0.217391	0.642857	0.357143	0.6	1	1.11111	0	0.461538	0.642857
Phf5a	0.0588235	0.0588235	0.391304	0.0714286	0	0.0666667	0.272727	0	0.4	0.230769	0.0714286
Aco2	0.117647	0.176471	0.173913	0	0	0.133333	0.0909091	0.222222	0.4	0	0.285714
Polr3h	0.0588235	0.0588235	0.0434783	0.142857	0.0714286	0.0666667	0.181818	0	0	0.0769231	0.0714286
Csdc2	0	0	0	0	0	0	0	0	0	0	0
Pmm1	0	0.117647	0	0	0	0.0666667	0.0909091	0	0.2	0.307692	0
Xrcc6	0	0.0588235	0.173913	0.0714286	0	0.0666667	0.0909091	0.222222	0	0.153846	0.0714286
Desi1	0.235294	0.235294	0.304348	0.142857	0.214286	0.266667	0.0909091	0.111111	0.6	0.384615	0.285714
Snu13	0.117647	0.117647	0.304348	0.285714	0.571429	0.266667	0.0909091	0.666667	0	0.384615	0.0714286
Ccdc134	0.0588235	0.0588235	0.0869565	0	0	0	0.0909091	0	0	0	0
Srebf2	0.588235	0.941176	0.608696	1.07143	0.785714	0.6	0.545455	1.55556	1.4	1.30769	0.714286
Shisa8	0	0	0	0	0.0714286	0	0	0	0	0	0
Tnfrsf13c	0	0.0588235	0	0.142857	0.142857	0.133333	0.0909091	0	0	0.230769	0.142857
Cenpm	0	0	0	0	0	0	0	0	0	0	0.0714286
2003-09-01	0	0	0	0	0	0	0	0	0	0	0
Naga	0.117647	0.176471	0.0434783	0	0.0714286	0.266667	0.454545	0.111111	0	0.0769231	0
Pheta2	0	0.117647	0.0434783	0	0	0	0	0	0	0	0
Smdt1	0.235294	0.411765	0.217391	0.142857	0.214286	0.266667	0.727273	1.33333	1	0.692308	0.571429
Ndufa6	0.352941	0.411765	0.26087	0.357143	0.214286	0.4	0.909091	1	1	0.923077	0.285714
Cyp2d22	0	0	0	0	0	0.0666667	0	0	0	0.0769231	0
Cyp2d26	0	0	0	0	0	0	0	0	0	0.0769231	0
Tcf20	0.176471	0.352941	0.217391	0	0.214286	0.133333	0.181818	0.111111	0.2	0.461538	0.142857
Nfam1	0	0.0588235	0.0434783	0	0	0	0	0	0	0	0
Serhl	0	0	0	0.142857	0	0.0666667	0.0909091	0.222222	0	0	0.142857
Poldip3	0.117647	0.352941	0.347826	0.285714	0.357143	0.333333	0.454545	0.333333	0.4	0.230769	0.0714286
Cyb5r3	0.0588235	0.294118	0.0869565	0.0714286	0.0714286	0.2	0.545455	0.444444	0	0.153846	0
A4galt	0	0	0	0	0	0	0	0	0	0	0
Arfgap3	0	0.0588235	0.0869565	0	0	0	0.0909091	0.111111	0.2	0.0769231	0.0714286
Pacsin2	0.294118	0.294118	0.173913	0.285714	0.0714286	0.333333	0.0909091	0.222222	0.2	0.384615	0.428571
Ttll1	0	0	0	0	0	0	0	0	0	0	0
Bik	0	0.0588235	0.0434783	0.142857	0	0	0.0909091	0.222222	0.6	0	0.142857
Mcat	0.117647	0.176471	0.130435	0	0	0	0.0909091	0.111111	0	0.0769231	0.0714286
Tspo	0.941176	1.41176	0.913043	0.357143	1.35714	0.533333	0.909091	2.44444	2.4	1.38462	1.07143
Ttll12	0	0	0	0	0	0	0.272727	0	0.4	0	0.0714286
Scube1	0	0	0	0	0	0	0	0	0	0	0
Samm50	0.117647	0.235294	0.0869565	0.142857	0.142857	0.0666667	0.272727	0.444444	0	0.230769	0.142857
Parvb	0	0	0	0	0	0	0	0	0	0	0
Parvg	0.117647	0.176471	0.0434783	0.0714286	0	0.0666667	0.0909091	0.333333	0.6	0.153846	0.214286
Rtl6	0	0	0	0	0	0	0	0	0	0	0
Prr5	0	0	0.0434783	0.142857	0	0	0	0.111111	0	0	0
Arhgap8	0	0	0	0	0	0	0	0	0	0	0
Phf21b	0	0	0	0	0	0	0	0	0	0	0
Nup50	0.352941	0.529412	0.173913	0.214286	0.214286	0.466667	0.0909091	0.222222	0.4	0.307692	0.142857
Fam118a	0	0	0.0434783	0	0	0	0	0	0	0	0
Atxn10	0.176471	0.411765	0.130435	0	0.214286	0.266667	0.0909091	0.777778	0.2	0.384615	0.214286
Cdpf1	0	0.176471	0.0434783	0	0.0714286	0.0666667	0	0.111111	0	0.0769231	0
Ttc38	0	0.0588235	0.0434783	0	0.0714286	0	0	0	0	0.0769231	0
Gtse1	0	0	0	0.0714286	0	0	0	0	0	0	0
Trmu	0	0	0	0	0	0	0	0.111111	0	0	0
Celsr1	0	0.294118	0.217391	0.214286	0.0714286	0.266667	0.0909091	0.111111	0	0.153846	0.142857
Gramd4	0.0588235	0.352941	0.304348	0.428571	0.214286	0.533333	0.181818	0.666667	0	0.384615	0.214286
Cerk	0.117647	0.294118	0.0434783	0.0714286	0.142857	0.2	0.0909091	0.222222	0	0.307692	0.142857
Tbc1d22a	0.117647	0.235294	0.130435	0	0.285714	0	0.272727	0.111111	0.4	0.384615	0
Brd1	0.352941	0.470588	0.434783	0.428571	0.428571	0.6	0.454545	0.888889	0.2	0.384615	0.285714
Zbed4	0.0588235	0	0.0434783	0	0	0	0	0.222222	0	0	0
Alg12	0	0.294118	0.0434783	0.0714286	0	0	0	0.111111	0	0.153846	0.0714286
Creld2	0.0588235	0.117647	0.0869565	0.214286	0.214286	0.133333	0	0	0	0.230769	0
Pim3	0.176471	0.352941	0.130435	0.0714286	0.428571	0.2	0.181818	1.66667	0	0.153846	0.357143
Trabd	0.176471	0.352941	0.130435	0.142857	0.357143	0.266667	0.363636	0.777778	0.8	0.692308	0.714286
Selenoo	0.117647	0.0588235	0	0.142857	0	0	0	0.111111	0	0	0.142857
Tubgcp6	0.0588235	0.117647	0	0	0	0	0.181818	0.111111	0	0.384615	0.0714286
Hdac10	0.117647	0.235294	0.0434783	0.0714286	0	0.0666667	0.0909091	0	0.2	0	0
Mapk12	0	0.0588235	0.0434783	0	0	0	0	0	0	0	0
Mapk11	0.0588235	0.117647	0.0434783	0	0	0	0.0909091	0.111111	0.2	0	0
Plxnb2	0	0	0	0.0714286	0	0	0	0	0	0	0
Dennd6b	0	0	0.0434783	0.0714286	0	0	0	0.222222	0	0.0769231	0
Ppp6r2	0	0.176471	0.0434783	0.0714286	0.0714286	0.133333	0.454545	0.333333	0.6	0.230769	0.214286
Sbf1	0.117647	0.117647	0.217391	0	0	0	0	0.222222	0.2	0	0.0714286
Lmf2	0	0	0	0.0714286	0	0.133333	0	0.222222	0	0.230769	0.142857
Ncaph2	0.0588235	0.470588	0.130435	0	0	0.666667	0.272727	0	0.6	0.384615	0.0714286
Sco2	0	0.0588235	0.0434783	0	0	0	0.0909091	0.333333	0	0.153846	0
Cpt1b	0	0.0588235	0	0	0	0	0.181818	0	0	0	0
Chkb	0.176471	0.411765	0.217391	0.357143	0.285714	0.4	0	0.555556	0.4	0.384615	0.214286
Arsa	0.0588235	0.0588235	0.0434783	0	0	0	0	0	0	0	0
Shank3	0	0	0	0	0	0	0	0	0	0	0
Acr	0	0	0	0	0	0	0	0	0	0	0
Rabl2	0	0	0	0.0714286	0	0	0	0	0	0	0
Alg10b	0.0588235	0.117647	0.0434783	0	0	0	0.0909091	0.222222	0.4	0.0769231	0.214286
Cpne8	0	0	0	0	0	0	0	0	0	0	0
Kif21a	0	0	0	0	0	0	0	0	0	0	0
Abcd2	0	0	0	0	0	0	0	0	0	0	0
Lrrk2	0	0	0	0.142857	0	0.0666667	0	0.111111	0	0.0769231	0
Gxylt1	0.176471	0.411765	0.173913	0.285714	0.0714286	0.333333	0.272727	0.333333	0.2	0.230769	0.142857
Yaf2	0.117647	0.294118	0.0869565	0	0.0714286	0	0	0.222222	0.2	0.0769231	0.142857
Zcrb1	0.235294	0.294118	0.173913	0.285714	0.214286	0.0666667	0.454545	0.333333	0.4	0.0769231	0.357143
Pphln1	0.0588235	0.176471	0.0434783	0.428571	0	0.133333	0.0909091	0.444444	0	0.230769	0.0714286
Prickle1	0.0588235	0.0588235	0	0	0	0	0	0	0	0	0
Pus7l	0	0	0	0	0	0	0	0	0	0.0769231	0
Irak4	0	0	0.26087	0	0	0.0666667	0	0.222222	0.4	0.230769	0.0714286
Twf1	0.0588235	0.176471	0.130435	0.0714286	0.142857	0.333333	0	0.222222	0.2	0.230769	0.0714286
Ano6	0.235294	0.176471	0.0869565	0.0714286	0.142857	0.266667	0.454545	0.222222	0.2	0.0769231	0
Arid2	0	0.176471	0.217391	0.357143	0.142857	0	0.181818	0.333333	0	0.461538	0.285714
Scaf11	0.176471	0.647059	0.173913	0.571429	0.142857	0.466667	0.363636	0.222222	0.8	0.692308	0.357143
Slc38a1	0.411765	0.882353	0.26087	0.285714	0.285714	0.133333	0.0909091	0.888889	0.4	1.23077	0.642857
Slc38a2	0.588235	1	0.478261	1.14286	0.428571	0.4	0.818182	0.888889	1	0.923077	0.785714
Amigo2	0	0.117647	0	0	0	0	0	0	0	0	0
Pced1b	0.117647	0.117647	0.304348	0.0714286	0	0.0666667	0.181818	0.888889	0	0.384615	0.142857
Rpap3	0	0	0	0	0.0714286	0	0.0909091	0	0	0	0
Endou	0	0	0	0	0	0	0	0.111111	0	0	0
Rapgef3	0	0	0	0	0	0	0	0	0	0	0
Slc48a1	0.176471	0.235294	0.304348	0.285714	0.214286	0.0666667	0.181818	0.444444	0.8	0.0769231	0.285714
Hdac7	0.294118	0.529412	0.304348	0.285714	0.0714286	0.333333	0.363636	0.333333	0.2	0.461538	0.357143
Vdr	0.117647	0.117647	0.347826	0	0.142857	0.0666667	0	0.111111	0	0.0769231	0.0714286
Tmem106c	0	0	0	0.0714286	0	0	0.0909091	0.111111	0.2	0	0.142857
Senp1	0.117647	0.117647	0	0.142857	0	0.333333	0.0909091	0.111111	0.6	0.230769	0.214286
Pfkm	0	0.0588235	0.0434783	0	0	0	0.0909091	0	0.2	0	0.0714286
Asb8	0	0.117647	0.217391	0	0.357143	0.266667	0.0909091	0.111111	0.4	0.384615	0.0714286
Ccdc184	0.0588235	0.352941	0.521739	0.142857	0.214286	0.333333	0.636364	1.22222	0	0.307692	0.428571
Zfp641	0	0	0	0	0	0	0	0	0	0	0
Lalba	0	0	0	0	0	0	0	0	0	0	0
Kansl2	0.0588235	0.411765	0.0869565	0.0714286	0.0714286	0.133333	0	0.333333	0	0.0769231	0.0714286
Ccnt1	0	0.235294	0	0	0.142857	0	0.181818	0.555556	0	0.230769	0
Adcy6	0	0.0588235	0.0434783	0	0	0.0666667	0	0	0	0.153846	0
Cacnb3	0	0	0	0	0	0	0	0	0	0.230769	0
Ddx23	0.588235	0.823529	0.652174	0.857143	0.428571	0.466667	0.636364	1.66667	1.2	1.23077	0.571429
Rnd1	0	0	0.0434783	0	0	0	0	0.111111	0.4	0	0
Fkbp11	0	0	0	0	0	0	0	0	0	0	0
Arf3	0.235294	0.647059	0.695652	0.928571	0.642857	0.733333	0.909091	1.33333	1.2	1.30769	0.785714
Wnt10b	0.0588235	0	0	0.0714286	0	0	0	0	0	0	0.142857
Ddn	0	0	0	0	0	0	0	0	0	0	0
Prkag1	0	0.294118	0.0434783	0.214286	0.142857	0.133333	0.0909091	0.111111	0.2	0.461538	0.214286
Kmt2d	0.294118	1.05882	0.695652	0.428571	0.214286	0.733333	1.27273	1.11111	0.2	1.07692	0.642857
Rhebl1	0	0.0588235	0	0	0	0	0	0	0	0	0
Dhh	0	0	0	0	0	0	0	0	0	0	0
Lmbr1l	0.117647	0.411765	0.0869565	0.214286	0.5	0.2	0.363636	0.111111	0	0.461538	0.214286
Tuba1b	0	0.117647	0.304348	0.285714	0.0714286	0.266667	0.181818	0.888889	0.4	0.692308	0.428571
Tuba1a	0.0588235	0.176471	0.304348	0.285714	0.285714	0.2	0.272727	0.333333	0.4	0.153846	0.357143
Tuba1c	0.117647	0.176471	0.0434783	0.142857	0.285714	0.266667	0.181818	0.111111	0	0.0769231	0.142857
Prph	0	0	0	0	0	0.0666667	0	0	0	0	0
Troap	0	0	0	0	0	0.0666667	0	0	0	0	0
Spats2	0	0	0	0	0	0	0	0	0	0	0
Kcnh3	0	0	0	0	0	0	0	0	0	0	0
Mcrs1	0.117647	0	0.0869565	0.0714286	0.142857	0.0666667	0.454545	0.222222	0.4	0.230769	0.285714
Prpf40b	0	0	0	0	0	0	0	0	0	0	0.0714286
Fmnl3	0.0588235	0.117647	0.0434783	0.0714286	0	0.0666667	0.272727	0.111111	0	0.0769231	0.357143
Tmbim6	0.176471	0.352941	0.173913	0.0714286	0.142857	0.133333	1.18182	1.44444	1.6	0.615385	0.214286
Nckap5l	0	0	0	0	0.0714286	0	0.0909091	0.111111	0	0	0
Bcdin3d	0	0	0	0	0.0714286	0	0.0909091	0	0.2	0	0
Aqp5	0	0	0	0	0	0	0	0	0	0	0
Racgap1	0.235294	0.0588235	0.0434783	0	0.142857	0	0	0	0	0	0
Smarcd1	0.117647	0.176471	0	0.142857	0.0714286	0	0	0.222222	0	0.230769	0
Gpd1	0	0	0.0869565	0	0	0	0	0	0	0	0
Cox14	0.0588235	0.411765	0.0869565	0.0714286	0.0714286	0.0666667	0.818182	0.444444	0.8	0.230769	0.0714286
Cers5	0	0.294118	0.130435	0.214286	0.142857	0.133333	0	0.666667	0.2	0.307692	0.142857
Lima1	0	0.117647	0	0	0.0714286	0	0	0	0	0	0
Larp4	0.0588235	0.0588235	0.26087	0.142857	0.142857	0.2	0.0909091	0	0.2	0.153846	0
Dip2b	0.235294	0.294118	0.391304	0.285714	0.142857	0.466667	0.272727	0	0.2	0.384615	0.285714
Atf1	0.117647	0.882353	0.434783	0.571429	0.5	0.466667	0.454545	1.22222	1.2	0.384615	0.0714286
Slc11a2	0.117647	0.0588235	0.0869565	0	0	0	0.181818	0.111111	0	0.0769231	0.0714286
Letmd1	0	0.352941	0.0434783	0	0.142857	0.2	0.181818	0	0	0.307692	0.142857
Csrnp2	0	0.117647	0.173913	0	0.214286	0	0.181818	0.111111	0.4	0.153846	0
Tfcp2	0	0	0.0434783	0	0.0714286	0	0	0	0	0.0769231	0
Pou6f1	0	0.0588235	0	0	0	0	0	0.222222	0	0	0
Dazap2	0	0.117647	0.0434783	0.0714286	0.142857	0	0.181818	0.333333	0.6	0.153846	0.357143
Smagp	0	0	0	0	0	0	0	0.111111	0	0	0
Bin2	1.23529	1.05882	1.17391	1.21429	0.642857	0.733333	1.45455	2.44444	2.4	2.07692	1.42857
Cela1	0	0	0.0434783	0	0.0714286	0	0	0.111111	0	0	0
Galnt6	0.352941	0.294118	0.173913	0.0714286	0.0714286	0.4	0.636364	0.555556	0.4	0.538462	0.285714
Slc4a8	0.0588235	0	0	0	0.0714286	0	0	0.111111	0.2	0.0769231	0.0714286
Scn8a	0	0	0	0	0	0	0	0	0	0	0
Fignl2	0	0	0	0	0	0	0	0	0	0	0
Acvrl1	0.0588235	0	0	0	0.0714286	0	0.0909091	0	0	0	0
Acvr1b	0.0588235	0.176471	0.0434783	0	0.142857	0.2	0.454545	0.111111	0.2	0.384615	0
Grasp	0.0588235	0	0.0434783	0	0	0	0	0	0	0.0769231	0
Nr4a1	1.94118	2.58824	0.652174	2.85714	1.07143	1.26667	5.36364	1.33333	0.2	1.53846	0.928571
Atg101	0.0588235	0.0588235	0.173913	0.214286	0	0.0666667	0.454545	0.444444	0	0.153846	0.214286
Smim41	0	0	0	0	0	0	0	0	0	0	0
Krt80	0	0.352941	0.0434783	0	0.142857	0	0.909091	0.444444	0.8	0.615385	0.0714286
Krt7	0	0	0	0	0	0	0	0	0	0	0
Krt86	0	0	0	0	0	0	0	0	0	0	0
Krt83	0.0588235	0.352941	0	0	0.0714286	0.0666667	0.0909091	0.222222	0.4	0.461538	0.0714286
Krt79	0	0	0	0	0	0	0	0	0	0	0
Krt8	0	0	0	0	0	0	0	0	0	0	0
Krt18	0	0	0	0	0	0	0	0	0	0	0
Eif4b	0.352941	1.64706	0.73913	0.642857	0.785714	1.26667	0.545455	1.11111	0.6	0.615385	0.785714
Tns2	0	0.0588235	0	0	0	0	0.0909091	0.111111	0	0	0
Spryd3	0.117647	0.235294	0.173913	0.5	0.142857	0.4	0.181818	0.444444	0.8	0.307692	0.214286
Igfbp6	0	0	0	0	0	0	0	0	0	0	0
Soat2	0	0	0	0	0	0	0	0	0.2	0	0.142857
Csad	0	0.176471	0.130435	0.0714286	0.142857	0.0666667	0	0	0	0.0769231	0.0714286
Zfp740	0.176471	0.0588235	0.0869565	0.142857	0	0.0666667	0.0909091	0.222222	0	0.307692	0
Itgb7	1.47059	2.64706	1	1	0.928571	0.933333	1.90909	3.22222	2.2	2.53846	1.92857
Rarg	0.470588	0.352941	0.217391	0	0.357143	0.333333	1.54545	1.33333	0.4	0.384615	0
Mfsd5	0.176471	0.352941	0.130435	0.142857	0.142857	0.133333	0.727273	0.222222	0	0.230769	0.0714286
Espl1	0	0	0	0	0	0	0	0	0	0	0
Pfdn5	0.176471	0.411765	0.391304	0.357143	0.214286	0.133333	0.909091	0.555556	0.8	0.846154	0.5
Myg1	0	0.0588235	0.173913	0.0714286	0.0714286	0	0	0.333333	0.2	0.230769	0.0714286
Aaas	0	0.117647	0.26087	0	0	0.0666667	0.0909091	0.555556	0	0.230769	0
Sp1	0.176471	0.117647	0.0434783	0	0.0714286	0.0666667	0	0.444444	0.4	0	0.0714286
Amhr2	0	0	0	0	0	0	0	0	0	0	0
Prr13	0.411765	1.58824	0.565217	0.428571	0.214286	0.466667	0.181818	2.88889	1.8	1.76923	0.571429
Pcbp2	0.294118	0.588235	0.217391	0.285714	0.0714286	0.0666667	0.727273	0.666667	0.6	0.384615	0.142857
Map3k12	0	0.0588235	0.0869565	0.142857	0	0	0	0	0	0.153846	0
Tarbp2	0	0	0.173913	0	0.0714286	0.0666667	0.181818	0	0.4	0	0.0714286
Npff	0	0	0.0434783	0	0	0	0.0909091	0.111111	0	0	0
Atf7	0	0.0588235	0.130435	0.0714286	0.428571	0.2	0	0.111111	0.8	0.538462	0.0714286
Calcoco1	0	0.294118	0.391304	0.0714286	0.142857	0.133333	0.181818	0.444444	0.8	0.307692	0.142857
Smug1	0	0.0588235	0	0	0	0	0.0909091	0	0	0	0.0714286
Cbx5	0.117647	0.0588235	0.173913	0	0	0.133333	0.0909091	0.333333	0.2	0.384615	0.0714286
Hnrnpa1	0.470588	1.94118	0.608696	0.642857	1.07143	0.466667	0.909091	1.44444	2.6	1.15385	0.428571
Nfe2	0	0.0588235	0	0	0	0	0	0	0	0.0769231	0
Copz1	0.294118	0.470588	0.391304	0.428571	0.214286	0.2	0.272727	0.888889	0.8	0.692308	0.428571
Gpr84	0	0	0	0	0	0	0	0	0	0	0
Zfp385a	0	0	0	0.0714286	0	0	0.0909091	0	0	0	0
Itga5	0	0	0	0	0	0.0666667	0.0909091	0.111111	0	0	0
Gtsf1	0	0	0	0	0	0	0	0	0	0	0
Nckap1l	0.235294	0.647059	0.304348	0.857143	0.214286	0.333333	0.727273	0.444444	0.2	0.769231	0.571429
Pde1b	0.0588235	0.0588235	0	0	0.0714286	0	0.0909091	0	0	0.230769	0.214286
Mefv	0.0588235	0.117647	0	0	0.0714286	0	0	0	0	0	0
Zfp263	0.235294	0.235294	0.173913	0.0714286	0.0714286	0.133333	0.363636	0.111111	0.6	0.153846	0.214286
Zfp174	0	0	0	0	0	0	0	0	0	0	0
Zfp597	0	0.0588235	0	0	0	0	0	0.222222	0.2	0.0769231	0.0714286
Naa60	0	0.294118	0.304348	0.0714286	0.214286	0	0.272727	0.222222	0.2	0.0769231	0.214286
Cluap1	0.117647	0.176471	0.0869565	0.0714286	0.142857	0	0.0909091	0.444444	0	0	0
Nlrc3	0.176471	0.294118	0.130435	0.285714	0.142857	0.133333	0.909091	1	0.6	0.461538	0.428571
Slx4	0.0588235	0.176471	0.0434783	0.0714286	0.142857	0	0.181818	0.222222	0	0.0769231	0.5
Trap1	0.117647	0.235294	0.0434783	0.0714286	0.0714286	0	0.545455	0.111111	0	0.153846	0
Crebbp	0.235294	0.411765	0.217391	0.5	0.214286	0.6	0.454545	0.555556	0	0.307692	0.214286
Adcy9	0	0	0	0	0	0	0.0909091	0	0	0	0
Srl	0	0	0	0.0714286	0	0	0	0	0	0	0
Tfap4	0.235294	0.235294	0	0	0.0714286	0	0	0	0.4	0.0769231	0
Glis2	0	0.176471	0	0	0	0	0.363636	0	0.2	0.230769	0
Coro7	0.0588235	0.529412	0.478261	0.142857	0	0.4	1.18182	0.888889	0.4	0.461538	0.142857
Vasn	0	0	0	0	0	0	0	0	0	0	0
Dnaja3	0.176471	0.529412	0.130435	0	0.0714286	0.133333	0.272727	0.111111	0	0	0.142857
Nmral1	0	0	0	0.0714286	0	0.0666667	0.0909091	0.222222	0	0	0
Hmox2	0	0.0588235	0.0869565	0.285714	0.0714286	0	0.0909091	0.333333	0	0.230769	0.0714286
Cdip1	0	0	0.0869565	0.0714286	0	0.0666667	0.181818	0.111111	0	0	0
Ubald1	0.176471	0.176471	0.130435	0.142857	0	0.0666667	0	0.111111	0.2	0.0769231	0.0714286
Mgrn1	0.0588235	0.588235	0	0.285714	0.0714286	0.266667	0.272727	0	0	0.615385	0.214286
Nudt16l1	0.235294	0.470588	0.347826	0.142857	0.0714286	0.0666667	0.0909091	0.666667	1	0.538462	0.571429
Anks3	0.235294	0.294118	0.130435	0	0	0.0666667	0.0909091	0	0	0.230769	0
Rogdi	0	0.176471	0.0869565	0	0	0	0.0909091	0.222222	0.2	0.230769	0
Glyr1	0.235294	0.705882	0.173913	0.5	0	0.2	0.454545	0.777778	0	0.307692	0.142857
Ubn1	0.176471	0.588235	0.26087	0.571429	0.642857	0.4	0.545455	1.22222	0.2	0.307692	0.571429
Ppl	0	0.0588235	0.0434783	0	0	0	0	0	0	0	0
Nagpa	0	0.117647	0.0869565	0	0.0714286	0.0666667	0.0909091	0	0	0	0.214286
AU021092	0	0	0	0	0	0	0	0	0	0	0
Alg1	0.117647	0.117647	0	0	0	0	0.181818	0.111111	0	0.230769	0.285714
Eef2kmt	0.352941	0.117647	0.0434783	0	0	0	0.0909091	0.222222	0	0	0.142857
Mettl22	0	0	0	0	0	0	0	0	0	0	0
Tmem186	0	0.117647	0	0	0.142857	0.133333	0.0909091	0.222222	0	0.153846	0
Pmm2	0.0588235	0.235294	0.130435	0.357143	0.0714286	0.133333	0.636364	0.333333	0.6	0.461538	0.5
Carhsp1	0.294118	0.294118	0.0434783	0.142857	0.0714286	0.0666667	0.181818	0.555556	0.2	0.153846	0.214286
Usp7	0.411765	0.823529	0.26087	0.428571	0.0714286	0.333333	0.181818	0.555556	0.2	1.30769	0.357143
Atf7ip2	0	0	0	0	0	0	0	0	0	0	0
Emp2	0	0.0588235	0	0	0.0714286	0	0	0	0	0	0
Nubp1	0.117647	0.352941	0.217391	0.285714	0.214286	0.266667	0.272727	0.111111	0	0.0769231	0.0714286
Ciita	0.176471	0.294118	0	0.214286	0	0.2	0.272727	0	0.6	0.153846	0
Dexi	0.0588235	0.235294	0.217391	0	0.0714286	0.266667	0.181818	0.555556	0.2	0.153846	0.142857
Clec16a	0	0.117647	0.0434783	0.0714286	0.142857	0	0	0	0.2	0	0
Socs1	0.764706	1.35294	0.608696	0.428571	0.0714286	0.4	0.363636	1.77778	0	1.53846	0.714286
Prm1	0	0	0	0	0	0	0	0	0	0	0
Rmi2	0	0	0	0	0	0	0	0	0	0	0.0714286
Litaf	0.176471	0.411765	0.173913	0.214286	0.5	0.0666667	0	0.555556	0	0.384615	0.142857
Snn	0	0	0	0.0714286	0.0714286	0	0.0909091	0	0	0	0
Txndc11	0.176471	0.235294	0.173913	0.142857	0.357143	0.2	0.272727	0	0.6	0.153846	0.428571
Zc3h7a	1	1.17647	0.347826	0.785714	0.428571	0.733333	0.545455	1	0.8	0.384615	0.785714
Gspt1	0.235294	0.352941	0.26087	0	0.142857	0	0.181818	0.666667	0	0.384615	0
Tnfrsf17	0	0	0	0	0	0	0	0	0	0	0
Snx29	0.352941	1.64706	0.608696	0.5	0.428571	1.26667	0.181818	0.222222	0.6	1	0.5
Cpped1	0.117647	0.0588235	0.0434783	0	0	0	0.0909091	0.111111	0	0	0.142857
Ercc4	0	0.117647	0.0434783	0	0	0	0	0.111111	0	0	0
Mrtfb	0	0.235294	0.0434783	0	0.0714286	0	0.181818	0	0.2	0.153846	0.0714286
Parn	0	0.117647	0	0	0.0714286	0.0666667	0	0.222222	0	0.153846	0
Bfar	0.0588235	0.0588235	0	0	0	0.0666667	0	0.333333	0.2	0.0769231	0
Rrn3	0.0588235	0.176471	0.0434783	0.0714286	0	0.266667	0.181818	0.666667	0.2	0.0769231	0.0714286
Ntan1	0.0588235	0.117647	0.26087	0.285714	0.0714286	0.266667	0.0909091	0.222222	0.6	0.0769231	0.0714286
Pdxdc1	0	0.0588235	0.0434783	0.142857	0.0714286	0.0666667	0	0	0	0	0
Mpv17l	0	0	0	0	0	0	0	0	0	0	0
Marf1	0	0	0.0434783	0.0714286	0.214286	0.0666667	0.454545	0.222222	0	0	0.142857
Nde1	0.0588235	0.117647	0	0	0	0.133333	0.0909091	0.222222	1	0	0.0714286
Fopnl	0	0.176471	0.130435	0	0	0	0	0.111111	0.2	0	0.142857
Abcc1	0.0588235	0.117647	0.173913	0.357143	0	0.2	0.181818	0.111111	0	0.307692	0.142857
Ube2v2	0	0.117647	0	0.0714286	0.0714286	0.133333	0.181818	0.222222	0	0	0
Mcm4	0.235294	0.0588235	0.0434783	0.0714286	0	0	0	0.111111	0	0.0769231	0.0714286
Prkdc	0	0	0.0869565	0	0.0714286	0	0.181818	0.111111	0	0	0.142857
Mzt2	0.0588235	0	0.173913	0.142857	0.0714286	0	0	0	0.2	0.0769231	0.214286
Cebpd	0.0588235	0	0.130435	0	0	0.133333	0	0	0	0.0769231	0
Spidr	0	0.0588235	0.0434783	0	0	0	0	0	0	0.0769231	0.0714286
Pkp2	0	0	0	0	0	0	0	0	0	0	0
Yars2	0	0.0588235	0.130435	0.142857	0.0714286	0.0666667	0.0909091	0.111111	0	0.0769231	0
Dnm1l	0.117647	0.294118	0.130435	0.214286	0.428571	0.0666667	0.181818	0.222222	0	0.538462	0
Fgd4	0	0	0	0	0	0	0	0	0	0	0.0714286
Vpreb1	0	0	0	0	0	0	0	0	0	0	0
Top3b	0.117647	0.176471	0	0	0.0714286	0.0666667	0.181818	0.111111	0	0.153846	0.0714286
Ppm1f	0.0588235	0.117647	0.0869565	0	0	0	0	0	0	0	0.142857
Mapk1	0.235294	0.470588	0.304348	0.142857	0.642857	0.266667	0.545455	0.666667	0.8	1	0.0714286
Ypel1	0	0	0	0	0	0	0	0	0	0	0
Ppil2	0	0.0588235	0.0869565	0.214286	0.0714286	0.133333	0.0909091	0.333333	0.2	0.461538	0.142857
Sdf2l1	0.235294	0.352941	0.304348	0.428571	0.142857	0.533333	0.545455	0.555556	0.6	0.230769	0.142857
Ccdc116	0	0	0	0	0	0	0	0	0	0	0
Ydjc	0.117647	0.0588235	0	0	0.0714286	0.0666667	0	0.222222	0	0.0769231	0
Ube2l3	0.352941	0.529412	0.304348	0.142857	0.5	0.266667	0.545455	0.777778	0.2	0.846154	0.428571
Rimbp3	0	0	0	0	0	0	0	0	0	0	0
Hic2	0	0	0	0.0714286	0	0.0666667	0	0	0	0.230769	0
Tmem191c	0.176471	0.0588235	0.130435	0.0714286	0.0714286	0.133333	0.181818	0.333333	0	0.153846	0.0714286
Pi4ka	0.294118	0.235294	0.347826	0.142857	0.285714	0.133333	0.272727	0.555556	1.4	0.538462	0.571429
Snap29	0.0588235	0.352941	0.0434783	0.142857	0.0714286	0.0666667	0.272727	0.666667	0.2	0.230769	0.214286
Lztr1	0	0.0588235	0.173913	0.142857	0	0	0.272727	0.222222	0.2	0.153846	0.214286
Thap7	0	0.117647	0.173913	0.142857	0.142857	0	0	0.222222	0.2	0.0769231	0.142857
P2rx6	0	0	0	0	0	0	0	0	0	0	0
Slc7a4	0	0	0	0	0	0	0.0909091	0	0	0	0
Smpd4	0	0.0588235	0	0	0	0	0	0.222222	0	0.0769231	0.0714286
Med15	0.352941	0.588235	0.391304	0.214286	0.357143	0.266667	0.727273	0.888889	0.4	0.692308	0.5
Klhl22	0	0	0	0.0714286	0	0	0.272727	0	0.2	0.0769231	0.0714286
Car15	0	0	0	0	0	0	0.0909091	0	0	0.153846	0.0714286
Dgcr2	0	0.235294	0.0434783	0	0.142857	0.0666667	0.0909091	0.333333	0	0.230769	0.0714286
Ess2	0	0.117647	0	0	0.0714286	0.133333	0.181818	0.444444	0	0.0769231	0
Slc25a1	0	0	0.0434783	0.0714286	0.0714286	0.0666667	0	0.333333	0.2	0.384615	0.0714286
Dgcr6	0.0588235	0.176471	0.0434783	0.0714286	0	0.0666667	0.0909091	0.444444	0	0.230769	0.214286
Prodh	0	0	0	0	0.0714286	0	0.0909091	0.111111	0	0	0.0714286
Zdhhc8	0	0.0588235	0.0869565	0.0714286	0.0714286	0.0666667	0	0.333333	0	0.0769231	0.0714286
Ranbp1	0.176471	0.117647	0.0869565	0.285714	0.0714286	0.0666667	0.636364	0.111111	0.2	0.384615	0.285714
Trmt2a	0.0588235	0	0.130435	0.0714286	0	0.133333	0.181818	0	0.6	0.0769231	0
Dgcr8	0	0.117647	0.0869565	0	0.0714286	0	0.181818	0.111111	0	0.0769231	0
Tango2	0	0	0.130435	0	0	0.0666667	0.181818	0.111111	0	0	0
Arvcf	0	0	0	0	0	0	0	0	0.2	0	0.0714286
Comt	0	0.176471	0	0.0714286	0	0	0.272727	0.111111	0	0.230769	0.0714286
Txnrd2	0.117647	0.0588235	0.0434783	0.142857	0.285714	0.2	0.181818	0	0	0.153846	0
Gnb1l	0	0	0.0434783	0	0	0	0	0	0	0	0
Rtl10	0	0	0	0	0	0	0	0	0	0	0
Tbx1	0	0	0	0	0	0	0	0	0	0	0
2005-09-01	0	0	0	0	0	0	0.0909091	0	0	0	0
Cldn5	0	0	0.0434783	0	0	0	0	0	0	0	0
Cdc45	0	0	0	0	0	0	0	0	0	0	0
Ufd1	0.0588235	0.294118	0.0869565	0.214286	0.0714286	0.466667	0.272727	0.333333	0.2	0.230769	0.0714286
Hira	0.117647	0.235294	0.0869565	0.214286	0.142857	0.0666667	0.181818	0.222222	0.2	0.153846	0.214286
Iglc1	0.117647	0.235294	0.217391	0.0714286	0.0714286	0.133333	0	0	0	0	0.285714
Iglc3	0	0	0.0434783	0.0714286	0	0	0	0	0.2	0	0
Iglc4	0	0	0	0	0	0	0	0	0	0	0
Iglc2	0	0.294118	0	0	0	0.2	0	0	0	0.153846	0.142857
Lamp3	0	0	0	0	0	0	0	0	0	0	0
B3gnt5	0	0.176471	0	0	0.0714286	0	0	0.222222	0	0.0769231	0
Klhl6	0.235294	0.588235	0.130435	0.357143	0.428571	0.266667	0.181818	0.111111	0.4	0.230769	0.142857
Klhl24	0.176471	0.294118	0.173913	0.142857	0.285714	0.0666667	0	0.444444	0.2	0.153846	0.142857
Yeats2	0	0.0588235	0.0434783	0	0.0714286	0	0.0909091	0	0	0	0
Parl	0	0.117647	0.0869565	0.142857	0.214286	0.0666667	0.0909091	0.111111	0	0.153846	0.0714286
Cyp2ab1	0	0	0	0	0	0	0	0	0	0	0
Abcc5	0.0588235	0.176471	0.217391	0.0714286	0.142857	0.133333	0.181818	0.111111	0.2	0	0.214286
Eif2b5	0.117647	0.470588	0.304348	0.285714	0.357143	0.133333	0.181818	0.333333	0.2	0.538462	0.142857
Dvl3	0	0.0588235	0	0.142857	0.142857	0.0666667	0.181818	0	0	0.0769231	0.285714
Ap2m1	0.647059	1.64706	0.826087	0.571429	0.285714	0.866667	1.09091	2.77778	1.2	1.30769	0.785714
Abcf3	0.117647	0.117647	0.217391	0.0714286	0	0.266667	0.181818	0.222222	0	0.153846	0.0714286
Alg3	0	0.117647	0.0434783	0	0.0714286	0	0.0909091	0	0	0.0769231	0
Eef1akmt4	0	0.0588235	0.0869565	0	0	0	0	0	0	0.153846	0.0714286
Camk2n2	0	0	0	0	0	0	0	0	0	0	0
Psmd2	0.294118	0.588235	0.26087	0.285714	0.428571	0.2	0.181818	0.333333	0.2	0.307692	0.214286
Eif4g1	0.0588235	0.117647	0.0869565	0.0714286	0	0.133333	0.272727	0.222222	0	0.153846	0.285714
Fam131a	0	0	0	0	0	0	0	0	0	0	0
Clcn2	0.117647	0	0	0	0	0	0	0	0	0	0
Polr2h	0.0588235	0	0.0434783	0.142857	0	0.2	0.181818	0.111111	0.2	0	0.214286
Teddm3	0	0	0	0	0	0	0	0	0	0	0
Ephb3	0	0	0	0	0	0	0	0	0	0	0
Vps8	0.0588235	0.176471	0.0434783	0	0	0.0666667	0	0.111111	0.2	0	0.214286
Ehhadh	0	0.0588235	0	0	0	0	0	0	0	0	0
Map3k13	0	0	0	0	0	0	0	0	0.2	0	0
Tmem41a	0	0	0.0869565	0	0	0	0	0.111111	0	0	0
Liph	0	0	0	0	0	0	0	0	0	0	0
Senp2	0	0.176471	0.0869565	0.0714286	0.142857	0	0.272727	0.333333	0	0.307692	0.142857
Igf2bp2	0	0	0	0	0	0	0	0	0	0	0
Tra2b	0.294118	0.176471	0.0869565	0.357143	0.357143	0.333333	0.363636	0.777778	0.4	0.692308	0.428571
Etv5	0	0	0	0.0714286	0	0	0	0	0	0	0
Dgkg	0	0	0	0	0	0	0	0	0	0	0
Tbccd1	0	0	0	0	0	0	0	0	0	0	0.0714286
Dnajb11	0.176471	0.823529	0.956522	0.142857	0.142857	0.4	0.636364	0.888889	1	0.692308	0.5
Eif4a2	0.647059	1.82353	0.826087	0.928571	0.357143	0.533333	2	2	2	1.92308	1.57143
Rfc4	0	0	0	0	0	0	0	0.111111	0	0	0.0714286
St6gal1	0.117647	0.411765	0.173913	0.0714286	0.0714286	0.2	0.272727	0.666667	0.2	0.230769	0.0714286
Rtp1	0	0	0	0	0	0	0	0	0	0	0
Rtp4	0	0	0.0869565	0.0714286	0	0	0.0909091	0.111111	0.8	0	0.571429
Bcl6	0	0.176471	0.0869565	0	0	0.0666667	0	0.111111	0.2	0.153846	0
Lpp	0	0.529412	0.173913	0.0714286	0.428571	0.2	0.272727	0.333333	0.4	0.384615	0.142857
Cldn1	0	0	0	0	0	0	0	0	0	0	0
Il1rap	0	0.0588235	0	0.0714286	0	0.0666667	0	0	0	0	0
Ccdc50	0.0588235	0.117647	0.173913	0.214286	0	0.266667	0.272727	0.333333	0.2	0.307692	0.214286
Opa1	0.0588235	0.235294	0.0434783	0.0714286	0.0714286	0.133333	0.272727	0.222222	0.4	0.230769	0
Hes1	0.0588235	0.352941	0	0.142857	0.285714	0.133333	0.363636	0.333333	0	0.538462	0.357143
Atp13a3	0.176471	0.411765	0.478261	0.214286	0.5	0.133333	0.0909091	0.444444	0.6	0.846154	0.642857
Tmem44	0	0	0	0	0	0	0	0	0	0	0
Lsg1	0	0.176471	0.26087	0.0714286	0.0714286	0.133333	0	0.222222	0.4	0.0769231	0.142857
Fam43a	0.0588235	0.470588	0.0869565	0.5	0.285714	0.4	0.272727	0	0	0.230769	0.214286
Xxylt1	0	0	0.173913	0	0	0.2	0.272727	0	0	0.153846	0
Acap2	0.294118	0.235294	0.434783	0.5	0.214286	0.4	0	0.333333	0	0.307692	0.142857
Apod	0	0	0	0	0	0	0	0	0	0	0
Bdh1	0	0.117647	0.173913	0.0714286	0.142857	0	0.181818	0	0	0.153846	0.0714286
Dlg1	0.0588235	0.176471	0.217391	0.0714286	0	0.0666667	0.272727	0.111111	0.2	0.153846	0.214286
Pigz	0	0	0	0	0	0	0	0	0	0	0
Ncbp2	0.117647	0.352941	0.0434783	0.142857	0	0.133333	0.181818	0.666667	0	0.0769231	0.142857
Senp5	0.176471	0.294118	0.173913	0.142857	0	0.2	0.0909091	0.444444	0.4	0.230769	0.214286
Pak2	0.176471	1.35294	0.652174	0.428571	0.642857	0.533333	1.45455	0.888889	0.6	1.30769	0.642857
Pigx	0.117647	0.176471	0.0434783	0.142857	0.142857	0.2	0	0.333333	0.2	0.384615	0.285714
Cep19	0.0588235	0.176471	0.130435	0	0.0714286	0.0666667	0.0909091	0.222222	0	0.230769	0
Nrros	0	0.411765	0.0869565	0.0714286	0.0714286	0.266667	0.272727	0.333333	0.2	0.307692	0.0714286
Bex6	0	0	0	0	0	0	0	0	0	0	0
Fbxo45	0.0588235	0.0588235	0.130435	0	0	0	0	0	0	0	0.0714286
Wdr53	0	0	0	0	0	0	0	0	0	0	0
Rnf168	0	0.0588235	0	0.0714286	0	0	0	0.111111	0.2	0.307692	0.142857
Ubxn7	0.0588235	0.294118	0.391304	0.214286	0.214286	0.2	0.181818	0.222222	0	0.307692	0.642857
Tm4sf19	0	0	0	0	0	0	0	0	0	0	0
Tctex1d2	0	0	0	0	0	0	0	0	0	0	0
Pcyt1a	0.176471	0.117647	0.0869565	0.0714286	0.142857	0.266667	0.272727	0.111111	0.4	0	0
Tfrc	0	0.176471	0	0.0714286	0	0.0666667	0	0.222222	0	0	0
Tnk2	0	0.411765	0.173913	0.785714	0.142857	0.133333	0.818182	0.777778	0.2	0.384615	0.428571
Rubcn	0.0588235	0.235294	0.0869565	0.214286	0.0714286	0	0.0909091	0.111111	0.4	0.153846	0.142857
Fyttd1	0.0588235	0.176471	0.0434783	0.0714286	0.0714286	0	0.181818	0.111111	0	0.0769231	0.285714
Lrch3	0.294118	0.470588	0.304348	0.0714286	0.214286	0.266667	0.272727	0.444444	1	0.0769231	0.357143
Iqcg	0	0	0	0	0	0	0	0	0	0	0
Lmln	0	0	0	0	0.0714286	0.0666667	0	0	0	0	0
Osbpl11	0	0.117647	0.130435	0.142857	0.142857	0.133333	0	0.111111	0	0.615385	0.0714286
Snx4	0.117647	0.294118	0.347826	0.357143	0.285714	0.2	0.363636	0.222222	0	0.153846	0.214286
Zfp148	0	0.0588235	0.0869565	0	0	0	0.181818	0	0.2	0.153846	0
Heg1	0.0588235	0.176471	0.0869565	0.0714286	0.214286	0	0	0.333333	0	0.153846	0.0714286
Muc13	0	0	0	0	0	0	0	0	0	0	0
Itgb5	0.117647	0.176471	0	0	0	0	0	0.111111	0	0	0
Umps	0.176471	0	0.0434783	0	0	0.0666667	0.181818	0.222222	0	0	0
Kalrn	0	0.117647	0	0	0.0714286	0	0	0.222222	0	0.0769231	0.0714286
Ccdc14	0	0	0	0	0	0	0	0	0	0	0
Mylk	0	0.0588235	0.0434783	0	0	0	0	0	0	0	0
Hacd2	0	0	0	0	0	0	0.0909091	0	0	0	0
Sec22a	0.0588235	0.0588235	0	0.0714286	0	0.0666667	0.181818	0.111111	0	0.0769231	0.142857
Pdia5	0.0588235	0	0	0.0714286	0	0	0	0	0	0	0
Slc49a4	0	0.117647	0.0434783	0.142857	0.5	0.266667	0.272727	0	0	0.230769	0.0714286
Hspbap1	0	0.0588235	0.0869565	0.214286	0	0.2	0	0	0	0.0769231	0
Parp14	0.0588235	0.176471	0.304348	0.285714	0.357143	0.266667	0.181818	1	0.6	0.307692	0.714286
Dtx3l	0	0.294118	0.0869565	0.142857	0.285714	0.2	0.181818	0.444444	1	0.384615	0.428571
Parp9	0.176471	0.235294	0	0.0714286	0.0714286	0.133333	0.181818	0.444444	0.4	0.153846	0.0714286
Kpna1	0.294118	0.294118	0.0434783	0.285714	0.214286	0.0666667	0.272727	0.222222	0.6	0.307692	0.214286
Wdr5b	0	0	0.0434783	0	0.0714286	0.0666667	0	0.111111	0	0.0769231	0.142857
Fam162a	0.235294	0	0.173913	0.142857	0.214286	0.266667	0.363636	0.666667	0.2	0.538462	0.214286
Ccdc58	0.0588235	0	0.130435	0	0	0	0	0.222222	0.2	0	0.0714286
Cstdc4	0	0.0588235	0	0	0	0	0	0	0	0	0
Csta3	0	0	0	0	0	0	0	0	0	0	0
Cd86	0.0588235	0.117647	0.0434783	0.285714	0	0.2	0.0909091	0.111111	0	0	0
Ildr1	0	0	0	0	0	0.0666667	0	0	0	0	0
Slc15a2	0	0	0	0	0	0	0	0	0	0	0
Eaf2	0	0.117647	0	0	0	0	0	0	0	0	0
Iqcb1	0	0	0	0	0	0	0	0	0	0	0
Golgb1	0.0588235	0.117647	0.0869565	0.214286	0	0.133333	0	0.555556	0	0	0.0714286
Hcls1	1.17647	3	1.34783	2.28571	1.85714	1.33333	2	3.44444	2.4	3.15385	1.57143
Polq	0	0.0588235	0	0	0	0	0	0	0	0	0
Gtf2e1	0	0	0.0434783	0	0	0	0	0	0.2	0.0769231	0
Rabl3	0	0.117647	0	0.0714286	0	0	0	0	0	0	0
Ndufb4	0	0	0.0434783	0.0714286	0	0	0.181818	0	0	0	0
Fstl1	0	0	0	0	0	0	0	0	0	0	0
Lrrc58	0.0588235	0.294118	0.130435	0.142857	0.0714286	0	0.181818	0	0.2	0.0769231	0
Gsk3b	0.294118	0.529412	0.521739	0.642857	0.428571	0	0.909091	0.777778	0	0.461538	0.357143
Cox17	0.352941	0.352941	0.217391	0.142857	0.357143	0.2	0.636364	1.11111	0.6	0.769231	0.357143
Pla1a	0	0	0	0	0	0	0	0	0	0	0
Adprh	0.176471	0.470588	0.304348	0.142857	0	0.4	0.363636	0.555556	0.2	0.538462	0.357143
Cd80	0	0	0.0869565	0	0	0	0	0	0	0	0
Timmdc1	0	0.294118	0	0.0714286	0.0714286	0	0	0	0	0	0.0714286
Poglut1	0.0588235	0.352941	0.173913	0.0714286	0.0714286	0.133333	0	0.111111	0	0.0769231	0.285714
Tmem39a	0.0588235	0.0588235	0.0434783	0	0	0.0666667	0	0.111111	0	0.153846	0.0714286
Arhgap31	0	0.117647	0.0434783	0.0714286	0	0.0666667	0	0.333333	0	0	0.142857
B4galt4	0	0.0588235	0.0434783	0.142857	0	0	0	0	0	0	0
Zbtb20	0	0	0	0	0.0714286	0.0666667	0.0909091	0	0.2	0.0769231	0
Qtrt2	0	0.0588235	0.0434783	0.0714286	0	0	0.0909091	0	0.2	0.0769231	0.142857
Ccdc191	0	0.117647	0	0	0.142857	0.133333	0	0.111111	0	0.0769231	0.0714286
Zdhhc23	0	0.117647	0.130435	0.0714286	0.0714286	0	0	0.222222	0	0.0769231	0.285714
Gramd1c	0	0	0	0.0714286	0	0	0	0	0	0.0769231	0
Atp6v1a	0.0588235	0.176471	0	0.0714286	0.142857	0.266667	0.181818	0.444444	0.2	0.153846	0
Naa50	0.117647	0.294118	0.130435	0.142857	0.142857	0.2	0.181818	0.666667	0.6	0.461538	0.428571
Usf3	0.235294	0	0.304348	0.214286	0.428571	0.266667	0.454545	0.111111	0.6	0.230769	0.142857
Sidt1	0	0.294118	0	0.142857	0	0	0	0.444444	0	0	0.214286
Spice1	0	0	0	0	0	0	0	0	0	0	0.0714286
Nepro	0	0.176471	0.130435	0	0	0.0666667	0	0.111111	0	0	0.0714286
Gtpbp8	0	0.0588235	0.0434783	0	0.0714286	0	0	0	0.2	0.0769231	0.0714286
Cd200r1	0.470588	0.705882	0.26087	1.21429	0.214286	0.2	0.909091	1	1	1.07692	0.571429
Cd200r4	0	0.235294	0.0434783	0.214286	0	0	0.181818	0.111111	0.2	0.0769231	0.0714286
Cd200r3	0	0.0588235	0	0.142857	0	0	0	0	0	0	0
Ccdc80	0.235294	0	0.0434783	0	0	0	0	0	0	0	0
Slc35a5	0	0.117647	0.0434783	0	0.0714286	0	0.181818	0.333333	0.4	0.153846	0.142857
Atg3	0.235294	0.352941	0.0869565	0.0714286	0	0.0666667	0.272727	0.111111	0.4	0.307692	0.142857
Btla	0.176471	0.176471	0.0869565	0	0	0.133333	0.272727	0.222222	0.2	0.153846	0.142857
Cd200	0.0588235	0.529412	0.26087	0	0	0.266667	0.0909091	0.111111	0	0.384615	0
Slc9c1	0	0	0	0	0	0	0	0	0	0	0
Gcsam	0	0	0	0	0	0	0	0	0	0	0
Abhd10	0	0	0	0	0	0	0	0	0	0.0769231	0
Phldb2	0	0	0	0	0	0	0	0	0	0	0
Plcxd2	0	0.0588235	0	0	0	0	0	0	0	0.0769231	0
Cd96	0.0588235	0.0588235	0.26087	0.0714286	0	0	0.0909091	0.222222	0	0	0.0714286
Nectin3	0	0	0.0434783	0	0.0714286	0	0	0	0	0	0
Trat1	0.117647	0.0588235	0	0	0.0714286	0	0	0.111111	0.2	0	0
Retnla	0	0.235294	0.0869565	0.214286	0.571429	0.266667	0	0	0	0	0
Retnlg	0	0.235294	0.0434783	0	0	0	0.181818	0	0	0.0769231	0
Dzip3	0	0.117647	0	0	0.0714286	0	0.181818	0	0.2	0	0.0714286
Cip2a	0	0.176471	0	0	0.0714286	0	0	0.111111	0	0	0
Ift57	0.0588235	0.117647	0.173913	0	0	0.133333	0	0	0	0	0
Cd47	0.764706	1.70588	1.04348	0.785714	1.28571	1.4	1.54545	3.11111	1	3.23077	2.07143
Bbx	0	0.235294	0.0869565	0.0714286	0.214286	0.0666667	0.272727	0.555556	0.2	0.153846	0
Cblb	0.176471	0.470588	0.304348	0.0714286	0.214286	0.4	0.272727	0.222222	0.2	0.461538	0.0714286
Alcam	0.0588235	0.0588235	0	0.357143	0.142857	0.0666667	0	0.444444	0.2	0	0.0714286
Nfkbiz	1.23529	0.941176	1.04348	0.928571	1.64286	0.866667	0.454545	1.33333	0.6	1	1.07143
Nxpe3	0.117647	0.352941	0.217391	0.0714286	0.142857	0.266667	0.272727	0.111111	0	0.461538	0.285714
Cep97	0	0	0.0869565	0.0714286	0.0714286	0	0.181818	0	0.2	0	0.0714286
Zbtb11	0	0.352941	0.0434783	0.142857	0.142857	0.2	0.636364	0.333333	0	0.153846	0.0714286
Pcnp	0.0588235	0.117647	0.173913	0.0714286	0.0714286	0.266667	0.0909091	0.111111	0.2	0.307692	0.0714286
Trmt10c	0	0.117647	0	0.142857	0.0714286	0.133333	0.0909091	0	0	0.0769231	0
Senp7	0.117647	0.352941	0.173913	0.285714	0.0714286	0.0666667	0.0909091	0.333333	0	0.384615	0.0714286
Impg2	0	0	0	0	0	0	0	0	0	0	0
Abi3bp	0.0588235	0	0	0	0	0	0	0	0	0	0
Tfg	0.0588235	0.117647	0.0434783	0	0	0	0	0.111111	0	0.0769231	0.142857
Adgrg7	0	0	0	0	0	0	0	0	0	0	0
Tmem45a	0	0	0	0	0	0	0	0	0	0	0
Tomm70a	0	0	0.0869565	0.142857	0	0	0.454545	0.222222	0	0	0.0714286
Nit2	0	0	0	0	0	0	0.0909091	0	0	0	0.0714286
Tbc1d23	0.0588235	0.176471	0.0434783	0	0	0.0666667	0.0909091	0	0	0	0
Filip1l	0	0.117647	0.130435	0	0.0714286	0.133333	0	0.222222	0	0.0769231	0.0714286
Dcbld2	0	0	0.0434783	0	0	0	0	0	0	0	0
St3gal6	0	0	0	0	0	0	0	0.111111	0	0	0
Cpox	0.0588235	0.117647	0.130435	0.0714286	0.0714286	0	0.0909091	0.222222	0.2	0.153846	0
Gpr15	0	0	0.130435	0	0	0	0	0	0	0	0
Cldnd1	0.411765	0.588235	0.26087	0.0714286	0.214286	0.133333	0.181818	0.444444	0.6	0.384615	0.285714
Crybg3	0	0.0588235	0.0434783	0.0714286	0	0.0666667	0.0909091	0.111111	0	0	0
Arl6	0	0	0	0.0714286	0	0	0	0	0	0	0
Nsun3	0.0588235	0.117647	0.0434783	0	0	0	0	0.111111	0	0	0
Arl13b	0.176471	0.235294	0.130435	0.214286	0.142857	0	0.0909091	0.333333	0	0.230769	0
Pros1	0	0	0.0434783	0	0	0	0.0909091	0.666667	0	0.153846	0.0714286
Zfp654	0.0588235	0.176471	0.0434783	0	0.0714286	0	0	0	0	0.153846	0.142857
Cggbp1	0.117647	0.352941	0.217391	0.285714	0.214286	0.2	0.545455	0.333333	0.4	0.307692	0.214286
Chmp2b	0	0.294118	0.0434783	0.142857	0.142857	0	0.272727	0.444444	0.2	0.153846	0.214286
Gbe1	0	0	0	0	0	0.0666667	0.181818	0	0	0	0
Robo1	0	0	0	0	0	0	0	0	0	0	0
Rbm11	0	0	0.0434783	0	0	0	0	0	0	0	0
Hspa13	0	0.0588235	0	0.142857	0	0.133333	0.363636	0.111111	0	0.153846	0
Samsn1	0.529412	1	0.478261	0.642857	0.5	0.466667	1.27273	1.33333	0.2	1	0.928571
Nrip1	0.294118	0.705882	0.347826	0.571429	0.285714	0.333333	1	0.666667	1	0.153846	0.428571
Usp25	0.588235	1.05882	0.304348	0.857143	1.07143	0.6	0.909091	1.11111	1.6	1.84615	1.35714
Cxadr	0	0	0	0.0714286	0.0714286	0	0	0	0	0	0.0714286
Btg3	0	0.176471	0.0869565	0.0714286	0.142857	0	0.181818	0	0	0	0.0714286
D16Ertd472e	0.529412	0.411765	0.217391	0.0714286	0.357143	0.333333	0.818182	0.666667	0	0.461538	0.5
Jam2	0	0	0	0	0	0	0	0	0	0	0
Atp5j	0.0588235	0.411765	0.173913	0.214286	0	0.133333	0	0.222222	0	0.0769231	0.0714286
Gabpa	0	0.0588235	0.130435	0.142857	0	0.133333	0.0909091	0.333333	0.2	0.0769231	0.214286
App	0.117647	0.117647	0	0	0	0.0666667	0.0909091	0.111111	0	0	0
Cyyr1	0	0	0	0	0	0	0	0	0	0	0
Adamts1	0	0	0	0	0	0	0	0	0	0	0
N6amt1	0	0	0	0	0	0.0666667	0.181818	0	0	0	0.142857
Ltn1	0.0588235	0	0.0434783	0	0	0.0666667	0	0.111111	0.2	0.153846	0.214286
Rwdd2b	0	0	0	0.0714286	0.0714286	0	0	0	0	0.0769231	0
Usp16	0.117647	0.176471	0.0869565	0.0714286	0.285714	0.2	0	0.555556	0	0	0.0714286
Cct8	0.0588235	0.352941	0.434783	0	0.0714286	0.2	0.272727	0.444444	0	0.384615	0
Bach1	0.176471	0.352941	0.0869565	0	0	0	0.272727	0	0	0.0769231	0.214286
Tiam1	0.176471	0.235294	0.26087	0.214286	0.142857	0.2	0.272727	0.444444	0.6	0.923077	0.285714
Sod1	0.411765	0.764706	0.478261	1.5	0.928571	0.6	0.818182	2.55556	2	1.38462	1.57143
Scaf4	0.0588235	0.352941	0.0869565	0	0.0714286	0.266667	0.181818	0.444444	0.2	0.153846	0.0714286
Mis18a	0.0588235	0.294118	0.130435	0.0714286	0.142857	0	0.272727	0.333333	0	0.153846	0.142857
Urb1	0	0.0588235	0.0869565	0	0	0.0666667	0.181818	0.111111	0.2	0.0769231	0
Eva1c	0	0	0	0	0	0	0	0	0	0	0
Cfap298	0.235294	0.0588235	0.0434783	0	0	0.0666667	0.181818	0.333333	0.4	0.384615	0.0714286
Synj1	0.235294	0.176471	0.173913	0.428571	0.285714	0.2	0.272727	0.333333	0.2	0.153846	0.0714286
Paxbp1	1.29412	1.76471	1.17391	1.57143	2.21429	1.2	0.545455	2.22222	1	1.84615	1.35714
Ifnar2	0	0.0588235	0.0869565	0	0.214286	0.2	0.0909091	0.222222	0.4	0.0769231	0.214286
Il10rb	0.176471	0.0588235	0.0434783	0	0	0.0666667	0.272727	0	0.2	0.153846	0.214286
Ifnar1	0.117647	0.352941	0.434783	0.357143	0	0.466667	0.363636	1.11111	0	0.692308	0.428571
Ifngr2	0.0588235	0.176471	0.0434783	0.214286	0	0	0.363636	0.111111	0.2	0	0.357143
Tmem50b	0	0.117647	0	0.0714286	0	0.266667	0.181818	0.222222	0	0.153846	0
Dnajc28	0	0	0	0	0	0	0	0	0	0	0
Gart	0	0.176471	0.0869565	0.214286	0.0714286	0.133333	0.272727	0.111111	0	0.307692	0.0714286
Son	0.470588	1.52941	0.913043	0.928571	1.14286	1	1.63636	1.77778	2.6	1.76923	1.64286
Donson	0.411765	0.235294	0.173913	0.214286	0.142857	0	0.181818	0.888889	0	0.230769	0.142857
Cryzl1	0	0.235294	0.0434783	0.142857	0.142857	0.0666667	0	0	0.6	0	0
Itsn1	0.0588235	0	0.0434783	0.0714286	0	0.0666667	0	0	0	0	0
Atp5o	0.235294	0.470588	0.521739	0.5	0.357143	0.866667	0.818182	1.22222	0	0.461538	0.214286
Slc5a3	0.0588235	0.0588235	0.0434783	0.214286	0.0714286	0.0666667	0	0.222222	0.2	0.384615	0
Smim11	0	0.588235	0.26087	0	0.0714286	0.133333	0.181818	0	0.2	0.0769231	0.428571
Rcan1	0	0	0	0	0	0	0	0.111111	0	0.0769231	0
Runx1	0.470588	0.235294	0.173913	0.214286	0	0.333333	0	0.666667	0.4	0.769231	0.285714
Setd4	0.0588235	0	0.0434783	0	0.0714286	0	0.0909091	0.222222	0	0	0
Cbr1	0.117647	0.0588235	0.0869565	0	0	0	0.0909091	0	0.2	0	0
Cbr3	0	0	0	0	0	0	0	0	0	0	0
Dop1b	0	0.176471	0.130435	0.0714286	0.0714286	0	0	0.222222	0	0.230769	0.142857
Morc3	0.117647	0.176471	0.0869565	0.214286	0.0714286	0.0666667	0.272727	0.666667	0.4	0.384615	0.214286
Chaf1b	0	0.0588235	0	0	0	0	0	0	0	0	0
Hlcs	0	0.0588235	0	0	0.0714286	0.0666667	0.0909091	0.222222	0.4	0	0
Ripply3	0	0	0	0	0	0	0	0	0	0	0
Pigp	0.117647	0.235294	0	0	0.142857	0.2	0.181818	0	0.2	0.0769231	0.0714286
Ttc3	0	0.117647	0.0869565	0.142857	0.0714286	0	0.0909091	0	0.4	0.0769231	0.214286
Vps26c	0	0	0.0434783	0.214286	0	0	0.454545	0	0	0.0769231	0
Dyrk1a	0.235294	0.176471	0.173913	0.357143	0	0.466667	0.272727	0.333333	0.8	0.615385	0.214286
Kcnj15	0	0	0	0	0	0	0	0	0	0	0
Erg	0	0	0	0	0	0	0	0	0	0	0
Ets2	0.294118	0.352941	0.130435	0.142857	0.214286	0.2	0.272727	0.666667	1	0.384615	0.285714
Psmg1	0	0.0588235	0	0	0.142857	0	0	0.222222	0.2	0.0769231	0.0714286
Brwd1	0.117647	0.117647	0.0434783	0.214286	0.0714286	0.2	0.0909091	0.333333	0.2	0.230769	0
Hmgn1	0.0588235	0.117647	0.130435	0	0.0714286	0.0666667	0.181818	0.111111	0	0.153846	0
Wrb	0	0	0.0434783	0	0	0	0	0	0	0	0
Igsf5	0.117647	0.411765	0.130435	0.142857	0.357143	0.133333	0.181818	0.222222	0.2	0.692308	0.714286
Itgb2l	0	0	0	0	0	0	0	0	0	0	0
Pcp4	0	0	0	0	0	0	0	0	0	0	0
Bace2	0	0.176471	0	0	0	0.0666667	0	0	0	0.0769231	0.214286
Tmprss2	0	0	0	0	0	0	0	0	0	0	0
Ripk4	0	0	0	0	0	0	0	0	0	0	0
Prdm15	0.0588235	0.0588235	0	0	0.0714286	0.0666667	0	0	0.2	0.0769231	0
C2cd2	0.117647	0	0.0434783	0	0.0714286	0	0.0909091	0.111111	0	0.0769231	0
Zbtb21	0.0588235	0.0588235	0.0869565	0	0.142857	0	0	0.444444	0.2	0	0.0714286
Scaf8	0	0.294118	0.0434783	0.214286	0.285714	0	0.272727	0.444444	0.6	0.230769	0.0714286
Tiam2	0.0588235	0	0.0869565	0	0.0714286	0	0	0	0	0	0.0714286
Tfb1m	0.0588235	0.117647	0	0	0	0	0	0	0	0	0
Cldn20	0	0	0	0	0	0	0	0	0	0	0
Arid1b	0.117647	0.588235	0.0869565	0.285714	0.214286	0.2	0	0.222222	0.6	0.615385	0.428571
Tmem242	0	0.117647	0.173913	0.0714286	0.142857	0.2	0	0.111111	0.2	0.0769231	0.142857
Ldhal6b	0	0	0	0	0	0	0	0	0	0	0
Zdhhc14	0	0.117647	0	0	0	0.0666667	0	0	0	0	0
Snx9	0	0.176471	0	0.142857	0.0714286	0.133333	0.181818	0.111111	0	0.0769231	0.0714286
Synj2	0.176471	0.0588235	0.0434783	0.0714286	0	0.2	0.454545	0.222222	0.2	0	0
Serac1	0.0588235	0	0	0	0	0	0	0	0	0	0
Gtf2h5	0.0588235	0.647059	0.26087	0.142857	0.214286	0.4	0.545455	0.555556	0.6	0.230769	0.214286
Tulp4	0	0	0	0.285714	0.0714286	0	0.181818	0.111111	0.4	0.153846	0.357143
Tmem181a	0.235294	0.176471	0	0	0	0.2	0	0.222222	0	0.230769	0
Dynlt1f	0	0	0.0869565	0	0.0714286	0	0.181818	0	0.2	0.0769231	0.142857
Sytl3	0	0.0588235	0.217391	0.5	0	0.466667	0.0909091	0.111111	0	0.307692	0.0714286
Ezr	1.29412	0.882353	0.869565	1	0.285714	0.466667	0.727273	1.11111	1	1	0.714286
Unc93a2	0	0	0	0	0	0	0	0	0	0	0
Fndc1	0	0	0	0	0	0	0	0	0	0	0
Tagap	0.529412	0.529412	0.304348	0.642857	0.428571	0.133333	0.0909091	1.22222	0.2	0.384615	0.0714286
Fgfr1op	0.0588235	0.117647	0.0869565	0	0	0.0666667	0	0.111111	0	0.230769	0
Ccr6	0	0.0588235	0	0	0	0	0	0	0	0	0.0714286
Mpc1	0.0588235	0.294118	0.217391	0.0714286	0.0714286	0.0666667	0.363636	0.333333	0.4	0.230769	0.0714286
Prr18	0	0	0	0	0	0	0	0	0	0	0
T2	0	0	0	0	0	0	0	0	0	0	0
Pde10a	0	0	0	0	0	0	0	0	0	0	0
Qk	0.294118	0.764706	0.217391	0.428571	0.571429	0.466667	0.545455	0.777778	0.4	0.846154	0.285714
Prkn	0	0	0	0	0	0	0	0	0	0	0
Agpat4	0.176471	0.235294	0.130435	0.142857	0	0.0666667	0.181818	0.222222	0	0.538462	0
Map3k4	0	0.0588235	0.0869565	0.0714286	0	0.0666667	0.181818	0	0	0	0.0714286
Slc22a3	0	0	0	0	0	0	0	0	0	0	0
Igf2r	0	0	0	0.0714286	0.0714286	0.0666667	0.0909091	0.111111	0.2	0.0769231	0.0714286
Pnldc1	0	0	0	0	0	0	0	0	0	0	0
Tcp1	0.294118	0.176471	0.217391	0.0714286	0.214286	0.2	0.636364	1.22222	0.2	0.769231	0.285714
Acat3	0	0	0	0	0	0	0	0	0	0	0
Acat2	0	0.0588235	0.0434783	0	0	0	0	0	0	0	0.0714286
Wtap	0.235294	0.411765	0.0434783	0.214286	0.357143	0.133333	0.454545	0.777778	0	0.538462	0.142857
Sod2	0.0588235	0.117647	0.173913	0.0714286	0.214286	0.0666667	0.454545	0.222222	0.4	0.230769	0.214286
Tcte2	0	0	0	0	0	0	0	0	0	0	0
Afdn	0	0	0	0	0	0	0	0.222222	0	0	0
Dact2	0	0	0	0	0	0	0	0	0	0	0
Phf10	0	0	0.0869565	0.0714286	0	0.0666667	0.181818	0	0.2	0	0
Dll1	0	0	0	0	0	0	0	0	0	0	0
Fam120b	0	0.294118	0.0869565	0.0714286	0.214286	0.133333	0	0.222222	0.4	0	0.0714286
Psmb1	0.117647	0.352941	0.347826	0	0.142857	0.266667	0.0909091	0.333333	1.2	0.307692	0.0714286
Tbp	0.0588235	0	0.0434783	0.0714286	0	0.0666667	0.181818	0.222222	0.2	0	0
Pdcd2	0.117647	0.117647	0	0.0714286	0.0714286	0	0.181818	0	0.6	0	0.142857
Prdm9	0	0	0	0.0714286	0	0.0666667	0.0909091	0	0	0	0
Chd1	0.411765	0.705882	0.391304	0.571429	0.428571	0.333333	0.454545	0.555556	0.2	0.307692	0.214286
Rgmb	0	0	0	0	0	0	0	0	0	0	0
Riok2	0	0.411765	0.0434783	0	0.214286	0.2	0.272727	0.333333	0.2	0.153846	0
Lnpep	0.705882	0.941176	1.08696	0.785714	0.642857	0.733333	0.727273	1.33333	0.8	0.846154	1.14286
Spaca6	0	0.0588235	0.0434783	0	0	0	0	0	0.2	0	0
Has1	0	0	0	0	0	0	0	0	0	0	0
Fpr1	0	0	0	0	0	0	0	0	0	0	0
Fpr2	0	0.0588235	0	0	0	0	0	0	0	0	0
Ppp2r1a	0.117647	0.647059	0.434783	0.5	0.285714	0.533333	1.27273	1.11111	0.2	0.923077	0.428571
Zfp160	0	0.235294	0	0	0.0714286	0	0.0909091	0	0.2	0.0769231	0.142857
Zfp677	0	0	0	0.0714286	0	0	0	0	0	0	0
Zfp54	0	0	0	0	0	0	0	0	0	0	0
Zfp51	0	0	0.0434783	0	0.0714286	0.0666667	0	0.111111	0	0.153846	0
Zfp53	0.117647	0.117647	0.217391	0.428571	0.0714286	0	0	0.111111	0.2	0.0769231	0.357143
Zfp52	0	0.235294	0	0	0.214286	0.133333	0	0	0	0.307692	0.0714286
Zfp948	0	0	0	0	0	0	0	0	0	0	0
Zfp983	0	0	0	0	0	0.0666667	0	0.111111	0.4	0	0
Zfp229	0	0.0588235	0	0	0	0	0	0	0	0	0
Zfp820	0	0	0	0	0	0	0	0	0	0	0
Zfp942	0	0	0	0	0.0714286	0	0	0	0	0	0
Zfp947	0	0	0	0	0	0	0	0	0	0	0
Zfp994	0	0	0	0	0	0	0	0	0	0	0
Zfp944	0	0	0	0	0	0	0	0.111111	0	0	0
Zfp758	0.0588235	0	0.0434783	0	0	0	0.181818	0	0	0	0
Zfp946	0	0	0	0.0714286	0	0	0	0	0	0	0
Zfp945	0	0	0.0434783	0	0	0.0666667	0	0	0	0	0.0714286
Zfp40	0	0.0588235	0	0	0	0	0	0.111111	0	0	0
Zfp213	0	0	0	0	0	0.0666667	0.0909091	0.111111	0	0.0769231	0
Mmp25	0	0.176471	0.0869565	0.142857	0.214286	0.0666667	0.181818	0	0.6	0.538462	0.0714286
Bicdl2	0	0	0	0	0	0	0	0	0.2	0	0
Thoc6	0	0	0.0869565	0	0	0	0.0909091	0.222222	0	0.230769	0
Hcfc1r1	0.0588235	0.235294	0.0869565	0.214286	0.0714286	0	0.272727	0.222222	0	0.461538	0.214286
Tnfrsf12a	0	0	0	0.142857	0.0714286	0	0	0	0	0	0.0714286
Pkmyt1	0	0	0	0	0	0.133333	0	0	0	0	0
Paqr4	0	0	0.0434783	0	0	0	0.181818	0.444444	0.2	0	0
Flywch1	0.0588235	0.176471	0.130435	0	0.142857	0.0666667	0	0.222222	0.6	0.0769231	0.0714286
Srrm2	0.235294	0.882353	0.434783	0.357143	0.5	0.333333	1.09091	0.888889	0.8	1	0.928571
Elob	0.294118	0.705882	0.347826	0.5	0.285714	0.0666667	0.636364	1.22222	1	0.769231	0.857143
Prss30	0	0	0	0	0	0	0	0	0	0	0
Kctd5	0	0.117647	0	0.0714286	0	0.266667	0.0909091	0	0	0.0769231	0.0714286
Pdpk1	0.235294	0.647059	0.217391	0.142857	0.0714286	0.266667	0.272727	0.333333	0.8	0.615385	0.285714
Amdhd2	0.0588235	0.176471	0.0869565	0	0.0714286	0	0.363636	0.111111	0	0.153846	0.142857
Atp6v0c	0.0588235	0.117647	0.0869565	0.142857	0.0714286	0	0	0.333333	0.2	0.230769	0.0714286
Tbc1d24	0	0	0	0	0	0	0	0	0	0	0
Tedc2	0	0	0	0	0	0	0	0.111111	0	0.0769231	0
Ccnf	0	0	0	0	0	0	0	0.222222	0	0	0
Abca17	0	0	0	0	0	0	0	0	0	0	0
Abca3	0.0588235	0.0588235	0	0	0	0.0666667	0	0.111111	0	0	0.0714286
Rnps1	0.0588235	0.705882	0.347826	0.642857	0.285714	0.0666667	0.909091	1.33333	1.4	0.846154	0.428571
Eci1	0.176471	0.117647	0.0869565	0	0	0.0666667	0.363636	0.111111	0	0.384615	0.0714286
Dnase1l2	0	0	0	0	0	0	0	0	0	0	0
E4f1	0	0.176471	0.0869565	0.142857	0.142857	0	0.0909091	0.222222	0.2	0.153846	0
Pgp	0	0	0.0869565	0.142857	0.142857	0.133333	0	0.222222	0.2	0.153846	0.142857
Mlst8	0	0	0.0869565	0.0714286	0.0714286	0.2	0.0909091	0.111111	0	0.230769	0
Bricd5	0	0	0	0	0	0	0	0	0	0	0
Traf7	0.176471	0	0.0869565	0.285714	0	0.266667	0.363636	0.555556	0.8	0.0769231	0.142857
Rab26	0.0588235	0.0588235	0	0	0	0.0666667	0	0	0	0	0
Pkd1	0	0	0.130435	0.142857	0.142857	0.2	0	0	0	0.0769231	0.142857
Tsc2	0.0588235	0.117647	0.0869565	0.142857	0	0.0666667	0.272727	0	0	0.384615	0.142857
Nthl1	0	0.0588235	0	0	0	0	0	0	0	0	0
Slc9a3r2	0	0	0	0	0	0	0	0	0	0	0
Zfp598	0.0588235	0.176471	0.217391	0.142857	0.285714	0.133333	0.272727	0	0	0.230769	0.142857
Gfer	0.0588235	0.176471	0.0434783	0.0714286	0.142857	0.133333	0	0.333333	0	0	0.142857
Noxo1	0	0	0	0	0	0	0	0	0	0.0769231	0
Tbl3	0.0588235	0.0588235	0	0	0.0714286	0	0.0909091	0.222222	0	0.153846	0.142857
Rnf151	0	0	0	0	0	0	0	0	0	0	0
Ndufb10	0.470588	0.588235	0.521739	0.0714286	0.357143	0.533333	0.636364	0.555556	0.4	0.538462	0.428571
Msrb1	0.235294	0.235294	0.0434783	0.142857	0.142857	0.0666667	0.0909091	0.555556	0.4	0.307692	0.357143
Hagh	0.235294	0.176471	0.0434783	0.142857	0.142857	0.0666667	0.363636	0	0	0.153846	0.142857
Fahd1	0.0588235	0	0	0	0.0714286	0	0	0.111111	0	0	0
Igfals	0	0	0	0	0	0	0	0	0	0	0
Nubp2	0.0588235	0.588235	0.217391	0.285714	0	0.133333	0.454545	0.444444	0.6	0.461538	0.285714
Spsb3	0	0.176471	0.173913	0	0.142857	0.133333	0.181818	0.666667	0.2	0.384615	0.142857
Eme2	0	0	0	0	0	0.0666667	0	0	0	0	0.0714286
Mapk8ip3	0.294118	0.647059	0.173913	0.5	0.357143	0.133333	0.0909091	0.222222	0.6	0.923077	0.428571
Nme3	0	0	0	0	0	0	0	0.111111	0	0	0
Jpt2	0	0	0.0434783	0.0714286	0.0714286	0	0.0909091	0.333333	0	0.153846	0
Cramp1l	0	0.0588235	0	0	0	0	0	0	0.2	0.0769231	0
Ift140	0	0	0.0434783	0.0714286	0.142857	0	0.363636	0.333333	0.2	0.153846	0
Tmem204	0	0	0	0	0	0	0	0	0	0	0
Telo2	0.0588235	0.0588235	0.0869565	0.214286	0.0714286	0.0666667	0.0909091	0.111111	0.2	0.0769231	0.285714
Clcn7	0	0.176471	0.130435	0	0	0.0666667	0.272727	0	0.2	0.153846	0.0714286
Ccdc154	0	0	0	0	0	0	0	0	0	0	0
BC003965	0.117647	0	0.0434783	0	0.214286	0	0.0909091	0.111111	0.2	0	0.142857
Unkl	0.0588235	0.117647	0.0434783	0	0.0714286	0.0666667	0	0.111111	0	0.153846	0.142857
Gnptg	0.0588235	0.294118	0	0.0714286	0.142857	0	0.545455	0.333333	0.8	0.153846	0
Tsr3	0.117647	0.117647	0.130435	0.142857	0.0714286	0.2	0.363636	0	0.2	0	0.142857
Baiap3	0	0	0	0	0	0	0.0909091	0	0	0	0
Cacna1h	0	0	0	0	0	0	0	0	0	0	0
Sox8	0.117647	0	0	0	0	0	0	0	0	0	0
Lmf1	0	0.117647	0.0434783	0.0714286	0	0	0.181818	0	0	0	0
Gng13	0	0	0	0	0	0	0	0	0	0	0
Chtf18	0	0	0	0	0	0.0666667	0	0.111111	0	0	0
Rpusd1	0	0	0	0	0.0714286	0	0.0909091	0.333333	0.2	0	0.0714286
Ciao3	0	0.0588235	0.0434783	0	0.0714286	0	0	0.111111	0	0.153846	0
Haghl	0	0.117647	0.0434783	0.0714286	0	0	0.181818	0	0	0.0769231	0.214286
Fam173a	0.411765	0.411765	0.391304	0.214286	0.0714286	0.666667	0.454545	0.222222	0.6	0.615385	0.357143
Metrn	0.0588235	0.176471	0.173913	0	0.0714286	0	0	0	0.2	0.0769231	0.0714286
Wdr24	0	0.117647	0.0869565	0.0714286	0.0714286	0	0	0.111111	0	0	0
Jmjd8	0	0	0	0	0.0714286	0	0.0909091	0	0	0.0769231	0.0714286
Stub1	0.176471	0.470588	0.434783	0	0.285714	0.266667	0.0909091	0.333333	0	0.384615	0.142857
Rhbdl1	0	0.0588235	0	0	0	0.133333	0	0.111111	0	0	0.142857
Rhot2	0.0588235	0.235294	0	0	0	0	0.272727	0	0.2	0.230769	0.142857
Wdr90	0	0.0588235	0	0	0	0	0	0.111111	0	0	0.0714286
Mcrip2	0	0	0	0	0	0	0	0	0	0	0
Mettl26	0.0588235	0.294118	0.173913	0.214286	0.0714286	0.0666667	0	0.222222	0	0	0.0714286
Wfikkn1	0.0588235	0.0588235	0	0	0.0714286	0	0	0	0.2	0.153846	0.0714286
Rab40c	0.0588235	0.0588235	0.0869565	0	0.142857	0	0.272727	0	0	0.384615	0
Pigq	0.117647	0.0588235	0.0869565	0.285714	0.142857	0.0666667	0	0.555556	0	0.153846	0
Capn15	0.0588235	0.0588235	0.173913	0	0.0714286	0.0666667	0.0909091	0.111111	0	0.0769231	0.0714286
Rab11fip3	0	0.176471	0	0.0714286	0.0714286	0	0	0.111111	0	0.230769	0
Decr2	0	0	0.0869565	0	0	0	0.0909091	0	0.6	0.0769231	0.0714286
Nme4	0	0	0	0	0	0	0	0	0	0	0
Tmem8	0	0.117647	0.0869565	0	0.0714286	0.0666667	0.0909091	0.111111	0.2	0.0769231	0.0714286
Axin1	0.117647	0.117647	0.0869565	0	0.214286	0.133333	0.454545	0.666667	0	0.230769	0.214286
Rgs11	0	0	0.130435	0	0	0	0	0	0	0	0
Fam234a	0	0.0588235	0.0434783	0.0714286	0.142857	0	0.0909091	0	0	0.0769231	0.142857
Luc7l	0.0588235	0.235294	0.0869565	0.0714286	0.0714286	0.2	0.0909091	0.777778	0.4	0	0.0714286
Neurl1b	0	0	0	0	0	0	0	0	0	0	0
Dusp1	2.29412	2.94118	0.73913	2.35714	1.14286	1	2.18182	1.55556	0.6	1.38462	1.92857
Ergic1	0.117647	0.352941	0.173913	0.0714286	0.0714286	0	0	0.222222	0	0.307692	0
Atp6v0e	0.176471	0.647059	0.217391	0.214286	0.285714	0.333333	0	0.444444	0	0.384615	0.142857
Crebrf	0.235294	0.117647	0.173913	0.214286	0.214286	0.133333	0.181818	0.222222	0.6	0.384615	0.142857
Bnip1	0	0.117647	0.0434783	0.0714286	0.142857	0	0.0909091	0	0	0	0.214286
Kifc5b	0	0	0	0	0	0	0	0	0	0	0
Phf1	0	0.352941	0.26087	0.214286	0.142857	0.0666667	0.181818	0.333333	0	0.384615	0.285714
Cuta	0.117647	0.647059	0.304348	0	0.428571	0.133333	0.363636	1.44444	0.4	0.461538	0.142857
Syngap1	0	0	0	0	0	0	0	0	0.2	0	0.0714286
Zbtb9	0	0.0588235	0.130435	0	0	0.0666667	0	0.111111	0	0.153846	0
Ggnbp1	0	0	0	0	0	0	0	0	0	0	0
Bak1	0.235294	0.294118	0.478261	0.357143	0.214286	0.2	0.272727	0.666667	0.6	0.615385	0.357143
Itpr3	0.0588235	0.235294	0.130435	0	0.0714286	0.2	0	0.333333	0.2	0.230769	0.285714
Uqcc2	0	0.117647	0.26087	0	0.0714286	0.133333	0.181818	0.444444	0.6	0.230769	0.0714286
Ip6k3	0	0	0	0	0	0	0	0	0	0	0
Lemd2	0.294118	0.352941	0.304348	0.142857	0.5	0.666667	0.454545	1	0.4	0.307692	0.357143
AI413582	0.117647	0.176471	0.0869565	0	0.0714286	0.133333	0	0	0.2	0.0769231	0.142857
Nudt3	0.647059	1	0.782609	0.928571	0.857143	0.866667	1.27273	0.888889	0.2	1.07692	1.07143
Pacsin1	0	0.0588235	0	0.0714286	0	0.0666667	0	0	0	0	0.0714286
Spdef	0	0	0	0	0	0	0	0	0	0	0
Ilrun	0.235294	0.941176	0.217391	0.142857	0.428571	0.733333	0.545455	0.333333	0.8	0.384615	0.214286
Snrpc	0.235294	0.588235	0.26087	0	0.142857	0.2	0.0909091	0.666667	0.6	0.461538	0.285714
Uhrf1bp1	0	0.117647	0.0869565	0	0	0	0	0	0	0	0
Taf11	0.0588235	0.176471	0.173913	0.214286	0	0.0666667	0	0.222222	0	0.0769231	0
Anks1	0.0588235	0.176471	0.0434783	0.0714286	0.0714286	0.0666667	0.272727	0.222222	0	0.307692	0
Tcp11	0.0588235	0	0	0	0	0	0	0	0	0	0
Zfp523	0	0.0588235	0	0	0.0714286	0	0.0909091	0.111111	0	0	0
Def6	0.176471	0.764706	0.652174	0.285714	0.285714	0.466667	0.727273	1	0.8	0.923077	0.5
Ppard	0.0588235	0	0.0434783	0	0	0.0666667	0.0909091	0	0	0.0769231	0.0714286
Fance	0.0588235	0.0588235	0.0434783	0.0714286	0.0714286	0.4	0.181818	0.222222	0.8	0.153846	0.285714
Fkbp5	0.529412	1.35294	0.826087	1.21429	0.857143	0.933333	0.181818	0.777778	0.4	0.769231	0.928571
Srpk1	0.705882	0.882353	0.391304	0.428571	0.142857	0.666667	0.636364	0.666667	0.8	0.923077	0.714286
Mapk14	0.294118	0.705882	0.347826	0.428571	0.214286	0.533333	0.363636	0.777778	0.2	0.692308	0.285714
Mapk13	0	0	0	0	0	0	0	0	0	0	0
Brpf3	0	0	0	0	0	0	0.363636	0.111111	0	0	0.0714286
Pxt1	0	0	0	0	0	0	0	0	0	0	0
Kctd20	0.0588235	0.176471	0.0434783	0	0	0.0666667	0	0.111111	0	0.153846	0.0714286
Stk38	0.764706	1.11765	0.652174	0.714286	1	0.133333	0.909091	1	1.6	0.769231	0.857143
Srsf3	0	0.176471	0.130435	0.142857	0	0.0666667	0.272727	0.222222	0	0.230769	0.0714286
Cdkn1a	1.11765	1	1.17391	1.64286	1.07143	0.533333	0.636364	0.888889	0.6	0.615385	1.07143
Rab44	0	0.352941	0.0869565	0.0714286	0	0	0	0	0	0.0769231	0
Cpne5	0	0	0	0	0	0	0	0	0	0	0
Ppil1	0.117647	0.176471	0.26087	0.214286	0.214286	0.2	0.272727	0.222222	0.4	0.384615	0
Pi16	0	0.0588235	0	0.0714286	0.0714286	0	0	0	0	0	0
Mtch1	0.294118	0.705882	0.304348	0.214286	0	0.6	0.454545	0.444444	0	0.230769	0.285714
Fgd2	0	0.294118	0.0434783	0.142857	0.142857	0	0.181818	0	0	0.0769231	0
Pim1	1.52941	1.29412	1.30435	1.5	2.21429	1.13333	1.27273	3.11111	0.6	0.846154	1.78571
Tbc1d22b	0.0588235	0.117647	0.217391	0.214286	0	0.133333	0.454545	0.222222	0.4	0.230769	0
Rnf8	0.176471	0.294118	0.130435	0	0	0	0.272727	0.111111	0	0.230769	0.0714286
Cmtr1	0.176471	0.823529	0.434783	0.285714	0.285714	0.266667	0.454545	0.666667	0.8	1.15385	0.785714
Ccdc167	0.117647	0.0588235	0.0869565	0.0714286	0.0714286	0	0	0.111111	0	0	0
Mdga1	0	0	0	0	0	0	0	0	0	0	0
Zfand3	0.176471	0.705882	0.304348	0.285714	0.357143	0.2	0.545455	0.777778	0.8	0.461538	0.571429
Btbd9	0.117647	0.411765	0.0869565	0.214286	0.0714286	0.133333	0	0.222222	0	0.538462	0.142857
Glo1	0.176471	0.235294	0.173913	0.214286	0.0714286	0.0666667	0.272727	0.111111	0	0.153846	0.0714286
Dnah8	0.0588235	0	0.0434783	0.0714286	0.0714286	0	0	0	0.2	0.0769231	0.0714286
Glp1r	0	0	0	0	0	0	0	0	0	0	0
Abcg1	0	0.0588235	0.0869565	0	0.0714286	0	0.0909091	0.222222	0.2	0	0.0714286
Tff1	0.0588235	0.352941	0.26087	0	0.0714286	0.466667	0	0	0	0	0
Tmprss3	0.0588235	0.176471	0	0.0714286	0	0.133333	0	0	0	0.230769	0.0714286
Ubash3a	0.0588235	0.294118	0.217391	0	0.0714286	0.0666667	0.181818	0.555556	0.2	0.538462	0.214286
Slc37a1	0.0588235	0.176471	0.0434783	0.357143	0.214286	0.2	0.181818	0.111111	0.2	0.0769231	0.0714286
Pde9a	0	0	0	0	0	0	0	0	0	0	0
Wdr4	0	0	0.0869565	0	0	0	0.0909091	0.222222	0.4	0	0
Ndufv3	0.411765	0.941176	0.956522	0.785714	0.5	0.333333	0.636364	1.33333	0.4	1.23077	0.428571
Pknox1	0	0.0588235	0	0.0714286	0.142857	0	0.0909091	0.111111	0.2	0	0.0714286
U2af1	0.529412	0.235294	0.434783	0.571429	0.5	0.6	0.363636	0.666667	0.2	0.461538	0.857143
Cryaa	0.0588235	0	0	0	0	0	0	0	0	0	0
Sik1	1.23529	2.70588	1.43478	2.78571	2.35714	2	2.81818	2.11111	0.2	1.61538	2.57143
Notch3	0	0	0	0	0	0	0	0	0	0	0
Ephx3	0	0	0	0	0	0	0.0909091	0	0	0	0
Brd4	0.647059	0.588235	0.391304	0.714286	0.785714	0.266667	0.545455	1.33333	0.6	1.07692	0.857143
Akap8	0.705882	0.705882	0.347826	0.5	0.714286	0.4	0.818182	0.666667	0.6	0.769231	1
Akap8l	0.117647	0.352941	0.173913	0.642857	0.214286	0.133333	0.0909091	0.333333	0.2	0.538462	0.285714
Wiz	0	0.117647	0.0869565	0.0714286	0	0.0666667	0	0	0.2	0.153846	0.142857
Rasal3	0.470588	1.11765	0.391304	0.357143	0.5	0.133333	1	1.77778	1	2	1.57143
Pglyrp2	0.294118	0.352941	0	0.0714286	0	0.133333	0	0.888889	0.4	0.153846	0.285714
Cyp4f16	0.0588235	0	0	0	0	0	0	0	0	0	0
Cyp4f37	0	0	0	0	0	0	0	0	0	0	0
Zfp871	0.0588235	0.235294	0.130435	0.214286	0.0714286	0.133333	0.363636	0.111111	0.4	0.307692	0.285714
Zfp799	0.0588235	0.235294	0	0.0714286	0	0	0	0	0	0	0
Zfp870	0	0	0	0	0	0	0.0909091	0	0	0	0.0714286
Cyp4f13	0	0	0.0434783	0	0	0	0	0	0	0.0769231	0
Zfp472	0	0.117647	0	0	0	0.2	0	0	0	0	0.142857
Zfp952	0.0588235	0	0.0434783	0	0	0	0.0909091	0	0.4	0.0769231	0
Zfp763	0	0	0	0.0714286	0	0	0	0	0	0	0
Zfp563	0	0.0588235	0	0	0	0	0.0909091	0	0.2	0	0
Zfp955a	0	0.0588235	0	0.0714286	0	0	0	0	0	0	0
Zfp955b	0	0.0588235	0.0434783	0.0714286	0	0	0	0	0	0	0
Zfp81	0	0	0.0434783	0	0	0	0	0	0	0	0
Zfp101	0	0	0	0	0	0	0	0	0	0	0
Adamts10	0.176471	0.117647	0.0434783	0.0714286	0.0714286	0.133333	0.272727	0.333333	0.2	0.153846	0.0714286
Myo1f	0.235294	0.117647	0.478261	0.0714286	0.0714286	0	0	0.111111	0	0.307692	0.214286
Zfp414	0	0	0.0869565	0	0	0	0	0	0	0	0
Pram1	0	0	0	0	0	0	0	0	0	0	0
Hnrnpm	0.470588	1.35294	1.04348	1.78571	1.21429	1.33333	1.27273	1.55556	1	1.38462	1.57143
March2	0.0588235	0.294118	0.0869565	0.0714286	0	0	0.272727	0.111111	0	0.0769231	0.214286
Rab11b	0.176471	0.352941	0.0869565	0.0714286	0.428571	0.0666667	0.545455	0.222222	0.2	0.384615	0.214286
Angptl4	0	0	0	0	0	0	0	0	0	0	0.0714286
Kank3	0	0	0	0	0	0	0	0	0	0	0
Ndufa7	0.0588235	0.294118	0.130435	0.357143	0.285714	0.266667	0.545455	0.222222	0.2	0.153846	0.142857
Cd320	0	0	0	0.0714286	0	0	0	0	0	0.0769231	0
Kifc1	0	0	0	0.0714286	0	0	0.0909091	0.111111	0	0	0.0714286
Smim40	0	0	0	0	0	0	0	0	0	0	0
Daxx	0.176471	0.176471	0.173913	0.214286	0.0714286	0.0666667	0.272727	0	0.2	0.615385	0.142857
Tapbp	0.588235	1.41176	0.565217	0.928571	0.642857	0.6	1.27273	5.88889	2.4	2.15385	1.57143
Zbtb22	0	0.0588235	0.0869565	0	0.0714286	0.0666667	0.181818	0.333333	0	0.230769	0
Rgl2	0.352941	0.352941	0.304348	0.428571	0.357143	0.2	0.727273	0.666667	0.6	0.769231	0.285714
Pfdn6	0.0588235	0.470588	0.0869565	0.0714286	0.214286	0.133333	0.181818	0.333333	0.4	0.0769231	0.0714286
Wdr46	0.117647	0.117647	0.173913	0.214286	0.0714286	0.133333	0.454545	0.222222	0.2	0	0.285714
B3galt4	0	0.0588235	0	0	0.0714286	0	0	0.111111	0	0	0
Vps52	0	0.176471	0.0869565	0.214286	0	0	0.181818	0.444444	0.2	0.230769	0.214286
H2-K1	3.82353	9.70588	5.69565	5.92857	5.21429	7.73333	7.36364	14.5556	13.2	10.3846	7.92857
Ring1	0.117647	0.176471	0.0869565	0.0714286	0.214286	0.0666667	0	0.111111	0.2	0.461538	0.285714
H2-Ke6	0.0588235	0.0588235	0.0434783	0.142857	0.142857	0.266667	0.363636	0.222222	0.4	0.384615	0.285714
Slc39a7	0.117647	0.117647	0.217391	0.142857	0.214286	0.133333	0.363636	0.333333	0.4	0.461538	0.142857
Rxrb	0.294118	0.411765	0.173913	0.142857	0.142857	0.266667	0.272727	0.444444	0	0.461538	0.785714
Col11a2	0	0	0.0869565	0	0.0714286	0.0666667	0	0	0	0	0
H2-Oa	0.0588235	0.0588235	0.0434783	0	0	0.133333	0.0909091	0.222222	0.2	0.153846	0.0714286
Brd2	0.176471	0.647059	0.391304	0.285714	0.285714	0.266667	0.818182	0.444444	1.8	0.384615	0.928571
H2-DMa	0.0588235	0.411765	0.0434783	0.285714	0.428571	0.466667	0	0	0	0.230769	0.142857
H2-DMb2	0	0.0588235	0	0.428571	0.0714286	0.0666667	0.181818	0	0.6	0.230769	0
H2-DMb1	0.0588235	0.0588235	0	0.142857	0	0	0	0	0	0	0
Psmb9	0.0588235	0.647059	0.565217	0.357143	0.428571	0.666667	0.818182	1.44444	0.8	1.38462	0.785714
Tap1	0.823529	1	0.695652	0.928571	0.714286	1	0.363636	3	1	1.61538	2.14286
Psmb8	0.411765	1.47059	0.608696	0.857143	0.642857	0.4	1.09091	2	0.8	1	1.14286
Tap2	0.647059	1.11765	0.869565	0.5	0.928571	0.666667	0.727273	1.66667	1.6	1.38462	0.785714
H2-Ob	0.0588235	0.529412	0	0.285714	0.142857	0.266667	0.727273	0.111111	0.2	0.230769	0.0714286
H2-Ab1	0.647059	1.41176	0.478261	0.928571	0.785714	0.533333	1.18182	0.222222	0.8	1.76923	0.642857
H2-Aa	0.235294	1	0.26087	0.785714	0.214286	0.4	1	0.444444	0.6	0.923077	0.5
H2-Eb1	0.823529	3.88235	0.782609	3.21429	1.5	2.26667	2	0.111111	2	2.38462	0.714286
H2-Eb2	0	0.0588235	0	0	0.0714286	0.133333	0	0	0	0.230769	0
Btnl2	0	0	0	0	0	0	0	0	0	0	0
Btnl1	0	0	0	0	0	0	0	0	0	0	0
BC051142	0	0	0	0	0	0	0	0	0	0	0
Gpsm3	1.17647	2.29412	1.43478	0.5	1.64286	2	2.45455	3.22222	2	2	1.35714
Pbx2	0.0588235	0.294118	0.217391	0.142857	0.142857	0.0666667	0.181818	0.111111	0	0.230769	0.142857
Ager	0	0.0588235	0.0869565	0	0	0	0.0909091	0	0	0	0.214286
Rnf5	0.117647	0.176471	0.173913	0	0	0.0666667	0.272727	0	0.2	0	0.142857
Agpat1	0.0588235	0.294118	0.0869565	0	0.0714286	0.0666667	0.272727	0	0	0.153846	0.214286
Egfl8	0	0	0	0	0	0	0	0	0	0	0
Ppt2	0.0588235	0.117647	0.0434783	0.0714286	0	0	0.181818	0	0	0.0769231	0.0714286
Prrt1	0	0	0	0	0	0	0	0	0	0.153846	0
Fkbpl	0	0	0	0	0	0	0	0	0	0	0
Atf6b	0.0588235	0.176471	0.130435	0	0.0714286	0.133333	0.272727	0.333333	0.2	0.0769231	0
C4b	0	0	0	0	0	0	0	0	0	0	0
Stk19	0.117647	0	0.0869565	0.357143	0.214286	0.4	0.454545	0	0	0.153846	0.214286
Dxo	0.294118	0.470588	0.434783	0.214286	0	0.266667	0.0909091	1.11111	0.2	0.461538	0.142857
Skiv2l	0.0588235	0	0.0869565	0.0714286	0.0714286	0	0	0.333333	0	0.153846	0
Nelfe	0	0.352941	0	0	0	0.0666667	0.181818	0	0.2	0.0769231	0.142857
Cfb	0	0.0588235	0	0	0	0	0	0	0	0	0
C2	0	0	0	0	0	0	0	0	0	0	0
Zbtb12	0.117647	0	0.0434783	0	0	0.133333	0	0	0	0	0
Ehmt2	0.470588	0.823529	0.26087	0.214286	0.214286	0.2	0.909091	0.666667	0.4	0.692308	0.357143
Neu1	0	0.117647	0	0	0	0.0666667	0.181818	0	0	0	0.0714286
Hspa1b	0.352941	1.41176	0.695652	0.714286	0.214286	0.2	0	0	0.2	0.0769231	0
Hspa1a	0.0588235	0.647059	0.478261	0.357143	0.285714	0	0	0	0	0	0
Lsm2	0.117647	0.0588235	0	0.285714	0	0	0.181818	0.222222	0	0.0769231	0
Vars	0.470588	1.05882	0.695652	0.714286	0.357143	0.866667	1.36364	1.55556	0.6	1.84615	1.21429
Vwa7	0	0	0.0869565	0.0714286	0	0	0	0	0	0	0
Sapcd1	0	0	0	0	0	0	0	0	0	0	0
Msh5	0	0	0	0	0	0	0	0	0	0	0
Clic1	0.235294	0.529412	0.304348	0.214286	0.428571	0.333333	1.36364	1.11111	1	1.15385	0.428571
Ddah2	0	0	0	0.0714286	0	0.0666667	0	0	0	0	0
Abhd16a	0.117647	0.117647	0.0869565	0.0714286	0.214286	0.133333	0.181818	0.333333	0.2	0.153846	0.214286
Ly6g5b	0.0588235	0.294118	0.130435	0	0	0	0.363636	0.222222	0	0.230769	0
Csnk2b	0.117647	0.117647	0.130435	0.0714286	0.214286	0.266667	0.272727	0.333333	0.6	0.307692	0.142857
Gpank1	0.0588235	0.294118	0.130435	0.0714286	0.142857	0.266667	0	0.444444	0.4	0	0.214286
D17H6S53E	0.176471	0.176471	0.0434783	0.214286	0.0714286	0.133333	0.0909091	0.444444	0.2	0.230769	0.285714
Bag6	0.352941	0.588235	0.173913	0.285714	0	0.133333	0.636364	1.11111	0.8	0.692308	0.357143
Prrc2a	0.529412	1	0.652174	0.785714	0.428571	0.266667	0.363636	1.66667	1.2	1	0.571429
Aif1	0	0	0.0869565	0	0	0	0	0	0	0	0
Lst1	0	0	0	0.142857	0	0	0	0.444444	0	0.0769231	0
Ltb	0.411765	1	0.956522	0.357143	0.285714	0.4	2.90909	3.44444	1.6	1.69231	1.92857
Tnf	0.0588235	0.0588235	0.130435	0	0	0.133333	0	0	0	0.0769231	0.571429
Lta	0	0	0.0434783	0	0	0.0666667	0	0.222222	0.4	0	0
Nfkbil1	0.0588235	0.0588235	0	0.142857	0.214286	0.0666667	0.181818	0.111111	0.2	0.0769231	0.0714286
Atp6v1g2	0	0	0.0434783	0	0	0.0666667	0	0	0	0	0
Ddx39b	0.176471	0.411765	0.304348	0.214286	0.142857	0.333333	0.363636	0.777778	0.2	0.615385	0.428571
H2-D1	0.764706	1.35294	1.04348	1.21429	0.785714	0.933333	1	2.88889	1.4	1.61538	0.928571
H2-Q2	0	0	0	0	0	0	0	0	0	0	0
H2-Q4	0.117647	0.352941	0.26087	0.571429	0.214286	0.2	0.363636	0.333333	0.8	0.923077	0.5
H2-Q6	1.76471	3.23529	3.69565	3.64286	3.21429	4.33333	2.63636	5.33333	2	3.76923	3.07143
H2-Q7	0.647059	0.941176	0.826087	0.285714	0.571429	0.866667	1.09091	1.66667	1.4	0.461538	1
Tcf19	0.0588235	0.0588235	0.0869565	0	0	0	0.181818	0.666667	0	0	0.0714286
Cchcr1	0	0.117647	0	0.142857	0	0.133333	0	0.444444	0.2	0.153846	0.0714286
Vars2	0	0.0588235	0.0434783	0.142857	0	0	0	0	0.2	0	0.0714286
Gtf2h4	0	0	0	0.0714286	0.0714286	0	0.0909091	0.111111	0	0.0769231	0.0714286
Ddr1	0	0	0	0	0	0	0.0909091	0	0	0	0
Ier3	0.529412	1	0.130435	0.214286	0.357143	0.0666667	0	0.444444	0	0.230769	0
Flot1	0.176471	0.117647	0.130435	0	0	0	0	0.444444	0	0.0769231	0.214286
Tubb5	0.529412	0.647059	1.04348	0.5	0.214286	0.4	0.818182	2.22222	1.4	0.615385	1.21429
Mdc1	0.117647	0	0	0.142857	0	0.133333	0	0	0	0.153846	0
Nrm	0.176471	0.235294	0.173913	0.0714286	0.214286	0.133333	0.181818	0.222222	0	0	0.214286
Ppp1r18	0.411765	0.529412	0.26087	0.5	0.571429	0.2	1.09091	1.33333	1.4	0.769231	0.428571
Dhx16	0	0.0588235	0.217391	0.285714	0.142857	0.0666667	0.0909091	0.222222	0.2	0.615385	0.285714
Atat1	0	0	0.0869565	0	0	0.0666667	0.0909091	0.111111	0	0.153846	0
Ppp1r10	0	0.411765	0.26087	0.142857	0.214286	0	0	0	0.4	0.153846	0
Abcf1	0.235294	0.176471	0.304348	0.214286	0.0714286	0.266667	0.181818	0.555556	0	0.230769	0.0714286
Prr3	0.294118	0.0588235	0.0434783	0	0.214286	0.133333	0.0909091	0.222222	0	0	0.142857
Gnl1	0.411765	0.470588	0.391304	0	0.214286	0.266667	0.363636	0.333333	0.2	0.692308	0.285714
H2-T24	0.0588235	0	0	0.142857	0.0714286	0	0.0909091	0	0.2	0.230769	0.0714286
H2-T23	0	0	0	0	0	0	0	0.111111	0.2	0	0
H2-T3	0	0	0	0	0	0	0	0	0	0	0
Rpp21	0	0.176471	0.130435	0.214286	0	0	0.272727	0	0.4	0.153846	0.0714286
Trim39	0.176471	0.176471	0	0.0714286	0.214286	0.133333	0.363636	0	0	0	0.0714286
Trim26	0.117647	0.0588235	0.304348	0.142857	0.285714	0.0666667	0.363636	0.222222	0.4	0.230769	0.142857
Trim10	0	0	0	0	0	0	0	0	0	0.0769231	0
Trim40	0	0	0	0	0	0	0	0	0	0	0
Rnf39	0	0	0	0	0	0	0	0	0	0	0
Ppp1r11	0.117647	0.529412	0.26087	0.357143	0.0714286	0.4	0.636364	0.444444	0.6	0.538462	0.285714
Znrd1	0.0588235	0.176471	0.130435	0	0.0714286	0.2	0.181818	0.333333	0	0.230769	0.357143
Znrd1as	0	0	0	0	0	0	0	0	0	0	0
Zfp57	0	0	0	0	0	0	0	0	0	0	0
Gabbr1	0.411765	1.11765	0.434783	0.285714	0.571429	0.666667	0.818182	0.888889	0.4	0.615385	0.428571
Ubd	0	0	0	0	0	0	0	0	0	0	0
H2-M3	0.117647	0.0588235	0.0869565	0.0714286	0.142857	0.2	0.363636	0.111111	0	0.153846	0
H2-M2	0	0	0	0	0	0.0666667	0	0	0	0	0
Crisp3	0	0	0	0	0	0	0	0	0	0	0
Cenpq	0	0	0.0434783	0	0	0	0	0.111111	0	0	0
Mmut	0.117647	0.117647	0	0	0	0	0	0	0	0.230769	0.0714286
Cd2ap	0.117647	0.235294	0.130435	0.0714286	0.142857	0.2	0.181818	0.333333	0.2	0.0769231	0.0714286
Tnfrsf21	0	0.176471	0	0	0	0.0666667	0	0	0	0	0
Adgrf5	0	0.0588235	0	0	0.0714286	0	0	0	0	0	0
Ankrd66	0	0	0	0	0	0	0	0	0	0	0
Pla2g7	0.0588235	0.117647	0.0434783	0.0714286	0	0	0	0.111111	0	0	0
Slc25a27	0	0	0.0869565	0	0	0	0	0.111111	0	0	0.0714286
Cyp39a1	0	0	0	0	0	0	0	0	0	0	0.0714286
Enpp5	0	0	0.0434783	0.0714286	0	0	0	0	0.2	0	0
Enpp4	0.0588235	0	0	0	0.0714286	0	0.181818	0.111111	0.2	0	0.0714286
Clic5	0	0	0	0	0.0714286	0	0	0	0	0	0
Runx2	0.176471	0.294118	0.391304	0.285714	0.0714286	0.0666667	0	0.111111	0.2	0.615385	0.571429
Supt3	0	0.0588235	0.0434783	0.0714286	0	0	0	0.555556	0	0	0.214286
Cdc5l	0.0588235	0.176471	0.0869565	0.0714286	0	0.2	0.0909091	0.777778	0.6	0.769231	0.214286
Tmem151b	0	0	0	0	0	0	0	0	0	0	0
Nfkbie	0.0588235	0.176471	0.173913	0.142857	0.142857	0.133333	0	0.444444	0	0.230769	0.214286
Slc35b2	0.470588	0.411765	0.565217	0.214286	0.357143	0.4	1	0.444444	0	0.692308	0.5
Hsp90ab1	0.411765	1.47059	0.913043	1	0.285714	0.4	1.63636	2.66667	1	1.30769	1.14286
Slc29a1	0	0.0588235	0.0869565	0.0714286	0.0714286	0.0666667	0.181818	0	0	0.384615	0.0714286
Tmem63b	0	0.117647	0.0869565	0.142857	0	0	0	0.333333	0.2	0	0
Vegfa	0	0	0	0	0	0	0	0	0	0.0769231	0
Rsph9	0	0	0	0	0	0	0	0	0	0.0769231	0
Mad2l1bp	0	0.0588235	0	0	0	0	0	0.444444	0	0	0
Gtpbp2	0.294118	0.941176	0.913043	0	0.214286	0.266667	0.454545	1.11111	1.6	0.769231	0.642857
Polh	0	0.0588235	0	0	0.0714286	0	0	0.111111	0	0	0
Xpo5	0.0588235	0.235294	0.0869565	0.142857	0	0.0666667	0.0909091	0.555556	0	0.153846	0.142857
Polr1c	0.235294	0.294118	0.173913	0.142857	0	0.133333	0	0.222222	0	0.461538	0.571429
Yipf3	0.294118	0.294118	0.26087	0.285714	0.0714286	0.333333	0.272727	0.333333	0.4	0.615385	0.214286
Lrrc73	0	0	0	0	0	0	0	0	0.2	0.0769231	0.0714286
Tjap1	0.117647	0.294118	0	0	0	0	0.0909091	0.333333	0	0.153846	0
Abcc10	0.0588235	0.0588235	0	0.0714286	0	0.0666667	0.181818	0	0	0.0769231	0.0714286
Zfp318	0.117647	0.176471	0	0.214286	0.0714286	0.2	0.272727	0.222222	0	0.153846	0.142857
Crip3	0	0	0	0	0	0	0	0	0	0	0
Ttbk1	0	0.176471	0	0	0.0714286	0	0.0909091	0	0	0.0769231	0.142857
Dnph1	0	0	0	0	0	0	0	0	0	0	0
Cul9	0	0.117647	0	0	0	0	0	0	0	0.0769231	0
Srf	0.176471	0.176471	0.391304	0.285714	0.0714286	0.133333	0.272727	0.444444	0.2	0.615385	0.0714286
Ptk7	0	0	0	0	0	0	0	0	0	0	0
Klc4	0.117647	0	0.0869565	0	0.142857	0.0666667	0.181818	0.111111	0.4	0.230769	0.0714286
Cul7	0	0	0	0	0.0714286	0	0	0	0	0.0769231	0
Klhdc3	0	0.117647	0.173913	0.142857	0.0714286	0	0	0.111111	0	0.384615	0.0714286
Mea1	0.176471	0.294118	0.0869565	0.142857	0.142857	0.2	0	0.555556	0.6	0.153846	0.142857
Ppp2r5d	0	0.294118	0.130435	0.0714286	0.0714286	0.0666667	0	0.222222	0.2	0.0769231	0.5
Pex6	0.117647	0.352941	0.0434783	0.0714286	0.142857	0.133333	0.272727	0.111111	0.2	0.230769	0.214286
Gnmt	0	0	0	0	0	0	0	0	0	0	0
Cnpy3	0.235294	0.294118	0.26087	0.5	0.285714	0.333333	0.454545	0.111111	0.4	0.230769	0.0714286
Bicral	0	0.176471	0.130435	0	0.0714286	0	0.363636	0.111111	0.4	0.0769231	0.214286
Tbcc	0	0.0588235	0	0.0714286	0	0.133333	0	0.222222	0.2	0.0769231	0.357143
Ubr2	0.352941	0.176471	0.130435	0.142857	0.357143	0.2	0.0909091	0.444444	0.6	0.307692	0.142857
Guca1b	0	0	0.0434783	0	0	0	0	0	0	0	0
Guca1a	0	0	0	0	0	0	0	0	0	0	0
Taf8	0.117647	0.117647	0.173913	0.142857	0.214286	0.133333	0.363636	0.222222	0.6	0.153846	0.285714
Ccnd3	0.235294	0.235294	0.173913	0.0714286	0.214286	0.133333	0.272727	0.888889	0.8	0.846154	0.357143
Bysl	0.117647	0	0.0434783	0	0.142857	0.0666667	0.181818	0.333333	0	0.0769231	0
Med20	0.117647	0.235294	0.130435	0.214286	0.0714286	0.2	0.545455	0.333333	0	0.153846	0.357143
Usp49	0.117647	0.0588235	0	0	0.0714286	0	0	0	0	0	0
Tomm6	0.235294	0.294118	0.0434783	0.285714	0.214286	0.266667	0.272727	0.444444	0.6	0.307692	0.0714286
Frs3	0	0	0	0	0	0	0	0	0	0.0769231	0
Tfeb	0.0588235	0.176471	0.130435	0.142857	0.0714286	0	0.181818	0.333333	0.2	0.0769231	0.214286
Mdfi	0	0.0588235	0	0	0	0	0	0	0	0	0
Foxp4	0.176471	0.294118	0.0434783	0.357143	0.0714286	0.266667	0.363636	0.333333	1	0.0769231	0.142857
Trem1	0	0	0	0	0.0714286	0	0	0	0.2	0	0
Trem3	0	0.0588235	0	0	0.0714286	0	0	0	0	0	0
Treml4	0	0.0588235	0.0434783	0	0	0	0	0	0	0	0
Treml2	0.0588235	0.235294	0.0434783	0	0.0714286	0.0666667	0	0.222222	0	0.0769231	0.142857
Trem2	0	0	0	0	0	0	0	0	0	0	0
Treml1	0	0	0	0	0	0	0	0	0	0	0
Nfya	0.176471	0.470588	0.0869565	0	0.214286	0	0.272727	0.333333	0.2	0.0769231	0.214286
Oard1	0.117647	0.411765	0.173913	0.142857	0.142857	0.0666667	0.181818	0.444444	0.6	0.153846	0.0714286
Apobec2	0	0	0	0	0	0	0	0	0	0	0.0714286
Unc5cl	0	0	0.0434783	0	0	0	0	0.111111	0	0	0.0714286
Mocs1	0.176471	0.0588235	0.0434783	0.0714286	0	0.0666667	0.0909091	0.111111	0	0.0769231	0.142857
Rftn1	0.352941	0.705882	0.173913	0.357143	0.357143	0.466667	0.363636	0.777778	0.2	0.461538	0.5
Plcl2	0.411765	0.294118	0.0869565	0.357143	0.357143	0.0666667	0.272727	0.222222	1	0.307692	0.142857
Tbc1d5	0.0588235	0.117647	0.0869565	0.0714286	0	0.0666667	0.272727	0.111111	0.4	0.153846	0.357143
Satb1	0.294118	0.705882	0.565217	0.928571	0.642857	0.266667	0.181818	1.22222	1	0.538462	0.214286
Rab5a	0.235294	0.235294	0.304348	0.142857	0.285714	0.2	0.272727	0.333333	0.4	0.461538	0.428571
Kat2b	0	0	0	0.0714286	0	0	0	0	0.2	0	0
Sgo1	0	0	0	0	0	0	0	0	0	0	0
Pot1b	0	0	0	0	0	0.0666667	0	0.111111	0	0.0769231	0
Adgre4	0	0	0	0.0714286	0	0	0	0	0	0	0
Zfp119a	0	0	0	0	0	0	0.0909091	0.111111	0.2	0	0
Zfp959	0	0	0	0	0	0	0	0	0	0	0
Zfp119b	0	0	0	0	0	0	0	0	0	0	0
Ebi3	0	0	0.0434783	0	0	0	0	0.333333	0.2	0	0
Yju2	0	0.117647	0	0	0	0.133333	0.0909091	0	0	0.153846	0.142857
Shd	0	0.117647	0	0	0	0	0	0	0	0	0
Stap2	0	0	0	0	0	0	0	0	0	0	0
Mpnd	0.0588235	0.117647	0.0869565	0.142857	0	0.266667	0.454545	1	0	0.384615	0.142857
Sh3gl1	0.294118	0.529412	0.391304	0.214286	0.0714286	0.2	0.636364	1.33333	0.4	0.615385	0.214286
Chaf1a	0	0.0588235	0.0434783	0	0.0714286	0	0.0909091	0.111111	0	0.230769	0
Ubxn6	0.0588235	0.176471	0.0869565	0.214286	0.285714	0.2	0.636364	0.222222	0	0.307692	0
Hdgfl2	0.235294	0.235294	0.304348	0.142857	0.0714286	0.2	0.363636	0.222222	0.6	0.230769	0.357143
Plin4	0	0	0	0	0	0	0	0	0	0	0
Plin5	0	0	0	0	0	0	0	0	0	0	0
Lrg1	0	0	0.0869565	0	0.0714286	0	0	0	0	0	0
Sema6b	0	0	0	0	0	0	0	0	0	0	0
Tnfaip8l1	0.0588235	0	0	0	0	0	0	0	0	0.153846	0
Mydgf	0.117647	0.235294	0.217391	0.0714286	0.214286	0.0666667	0.0909091	0.444444	1	0.307692	0.0714286
Dpp9	0.235294	0.117647	0.130435	0.142857	0.142857	0.133333	0.454545	0.555556	0.4	0.384615	0.142857
Fem1a	0	0.176471	0.130435	0	0	0	0.181818	0.111111	0	0.230769	0.285714
Ticam1	0	0.0588235	0	0	0	0.0666667	0	0	0.4	0.0769231	0
Plin3	0.117647	0.411765	0.0434783	0	0	0.0666667	0	0.222222	0.2	0	0
Uhrf1	0	0	0	0.285714	0	0	0	0.555556	0	0.384615	0.0714286
Kdm4b	0	0.235294	0.0434783	0.142857	0.0714286	0.2	0.0909091	0.111111	0	0	0
Ptprs	0.529412	0.411765	0.26087	0.428571	0.142857	0.0666667	0.272727	0.777778	1	0.0769231	0
Safb2	0.117647	0.470588	0.304348	0.214286	0.285714	0.466667	0.181818	0.888889	0	0.307692	0.285714
Safb	0.294118	0.235294	0.0869565	0.214286	0.142857	0.2	0.181818	0.888889	0.4	0.461538	0.285714
Micos13	0.176471	0.470588	0.130435	0.214286	0.142857	0.133333	0.454545	0.888889	0.6	0.461538	0.142857
Lonp1	0.0588235	0.294118	0.130435	0.142857	0.142857	0.533333	0.0909091	0	0.2	0.153846	0.0714286
Catsperd	0	0	0	0	0	0	0	0	0	0	0
Ranbp3	0.117647	0.235294	0.130435	0.214286	0.428571	0.266667	0.636364	0.333333	0.6	0.692308	0.142857
Vmac	0	0	0	0	0	0.133333	0.0909091	0.111111	0	0	0
Ndufa11	0	0.352941	0.130435	0.0714286	0.142857	0.0666667	0	0.444444	0.2	0.230769	0.142857
Nrtn	0	0	0	0	0	0	0	0	0	0	0
Dus3l	0.235294	0.294118	0.347826	0	0.214286	0.133333	0.454545	0.777778	0.4	0.230769	0.285714
Prr22	0	0	0	0	0	0	0	0	0	0	0
Rfx2	0.117647	0	0	0	0	0	0.272727	0.444444	0	0	0
Mllt1	0.117647	0.176471	0	0	0.0714286	0.0666667	0.0909091	0.222222	0	0.153846	0.142857
Clpp	0.117647	0.117647	0.0869565	0	0	0.133333	0.0909091	0	0	0.0769231	0.214286
Alkbh7	0	0.176471	0.0869565	0	0	0	0.0909091	0	0	0	0
Gtf2f1	0.235294	0.176471	0.0434783	0.214286	0.0714286	0.133333	0	0.777778	0.4	0.153846	0.214286
Khsrp	0.176471	0.529412	0.565217	0.142857	0.428571	0.6	1.27273	0.555556	0.2	0.307692	0.428571
Slc25a23	0.117647	0.176471	0.130435	0.214286	0.142857	0.133333	0	0.222222	0.2	0	0.214286
Crb3	0.0588235	0	0	0	0	0	0	0	0	0	0
Dennd1c	0.176471	0.647059	0.695652	0.214286	0.214286	0.466667	0.363636	0.555556	1	0.615385	0.5
Tubb4a	0	0	0	0	0	0.0666667	0	0	0	0.0769231	0
Tnfsf9	0	0	0.0869565	0	0.0714286	0	0	0	0	0	0
Tnfsf14	0.176471	0.235294	0.130435	0.0714286	0	0.0666667	0.0909091	0.666667	0.2	0.0769231	0.214286
C3	0	0.117647	0.0869565	0	0	0.133333	0	0.222222	0.4	0	0
Gpr108	0.0588235	0.352941	0.0869565	0.0714286	0.0714286	0.133333	0.272727	0.444444	0	0.307692	0.142857
Trip10	0.0588235	0.0588235	0	0	0	0.0666667	0.0909091	0	0	0	0
Vav1	0.117647	0.529412	0.26087	0.285714	0.214286	0	0.545455	0.444444	0.6	0.615385	0.285714
Adgre1	0	0	0	0	0	0.0666667	0	0	0	0	0
Efna5	0	0	0	0	0	0	0	0	0	0	0
Fbxl17	0.0588235	0.0588235	0.0869565	0.142857	0.428571	0.2	0	0.222222	0.2	0.384615	0.285714
Fer	0	0.0588235	0.0434783	0	0	0	0.0909091	0	0	0	0.0714286
Pja2	0.176471	0.176471	0.130435	0.0714286	0.0714286	0.2	0.0909091	0.333333	0.2	0.153846	0.0714286
Man2a1	0.235294	0.176471	0.304348	0.571429	0.357143	0.266667	0.454545	0.888889	0.4	0.692308	0.714286
Vapa	0.176471	0.0588235	0.0869565	0	0.0714286	0.133333	0.363636	0.222222	0.6	0.153846	0.0714286
Txndc2	0	0	0	0	0	0	0	0	0	0	0
Rab31	0	0.294118	0.0869565	0	0.0714286	0	0	0	0	0.0769231	0
Ppp4r1	0	0.0588235	0	0	0	0.0666667	0.0909091	0	0	0	0.142857
Ralbp1	0.117647	0.411765	0.130435	0.357143	0.214286	0.2	0.181818	0.333333	0.4	0.153846	0.214286
Twsg1	0.0588235	0.176471	0.0434783	0.0714286	0	0.133333	0.181818	0.111111	0.2	0.230769	0.0714286
Ankrd12	0.117647	0.117647	0.130435	0.0714286	0	0.133333	0.0909091	0.111111	0.2	0	0.142857
Ndufv2	0.0588235	0.117647	0.130435	0	0	0	0.545455	0.222222	0.4	0.153846	0.357143
Washc1	0.176471	0.117647	0.217391	0.0714286	0.142857	0.0666667	0.272727	0.777778	0.2	0.153846	0.0714286
Ddx11	0.0588235	0.117647	0.0869565	0.214286	0.0714286	0.133333	0.181818	0	0	0	0.0714286
Mtcl1	0	0	0	0	0	0	0	0	0	0	0
Rab12	0	0	0.173913	0.0714286	0	0.133333	0	0	0	0.230769	0.0714286
Ptprm	0	0	0	0	0	0	0	0	0	0	0
Arhgap28	0	0.0588235	0	0	0	0	0	0	0	0	0
Epb41l3	0	0	0	0	0	0	0	0	0	0	0
Zbtb14	0.0588235	0.235294	0.0434783	0.0714286	0.0714286	0	0	0.222222	0.2	0.307692	0.5
Tgif1	0.0588235	0.176471	0.0869565	0.142857	0.142857	0.0666667	0.272727	0	0	0.230769	0.0714286
Myl12b	0.0588235	0.352941	0.478261	0.0714286	0.214286	0.133333	0.545455	1	0.4	0.538462	0.285714
Myl12a	0.352941	0.470588	0.608696	0.571429	0.357143	0.533333	0.909091	0.888889	0.4	0.307692	0.357143
Myom1	0	0	0	0	0	0	0	0	0	0	0
Lpin2	0	0.294118	0.0434783	0.142857	0.0714286	0.2	0.363636	0	0	0.0769231	0.0714286
Emilin2	0.0588235	0.0588235	0	0	0	0	0	0	0	0	0
Smchd1	0.352941	0.588235	0.434783	0.285714	0.214286	0.4	0.545455	0.333333	0.8	0.384615	0.5
Ndc80	0	0.117647	0	0.0714286	0	0.0666667	0.0909091	0	0	0.0769231	0
Wdr43	0.0588235	0.0588235	0	0.0714286	0	0.0666667	0.0909091	0	0.2	0.153846	0.285714
Togaram2	0	0	0	0	0	0	0	0	0	0	0
Clip4	0	0	0	0	0	0	0	0	0	0	0
Ypel5	0.176471	0.941176	0.217391	0.0714286	0.214286	0.0666667	0.272727	0.333333	0.4	0.769231	0.5
Lbh	0.294118	0.705882	1	0.428571	0.714286	0.6	1.27273	1	1.2	1.53846	0.571429
Lclat1	0.117647	0.352941	0.130435	0	0	0.133333	0	0.222222	0.4	0	0
Galnt14	0	0	0	0	0	0	0	0	0	0	0
Ehd3	0.0588235	0.0588235	0.0434783	0.142857	0	0.133333	0	0.222222	0.2	0	0.142857
Xdh	0.0588235	0.117647	0.0434783	0.214286	0	0.133333	0	0	0	0	0.285714
Memo1	0	0.411765	0	0	0	0.0666667	0	0.222222	0	0.230769	0.142857
Dpy30	0	0.352941	0.173913	0.0714286	0	0.0666667	0.272727	0.444444	0.4	0.153846	0.142857
Spast	0.117647	0.176471	0.0434783	0.142857	0.0714286	0.2	0.181818	0.444444	0.2	0	0.0714286
Slc30a6	0	0	0	0	0.0714286	0	0	0	0	0	0.142857
Nlrc4	0	0	0	0	0	0	0.0909091	0	0	0	0
Yipf4	0.294118	0.235294	0.130435	0.214286	0.0714286	0.133333	0	0.333333	0.2	0.230769	0.285714
Birc6	0.529412	0.647059	0.73913	0.785714	0.428571	0.6	0.363636	0.777778	0.6	0.461538	0.357143
Ttc27	0.0588235	0	0	0	0.0714286	0.0666667	0	0.222222	0	0.153846	0
Ltbp1	0	0	0	0	0	0	0	0	0	0	0
Rasgrp3	0	0	0	0	0	0.0666667	0	0	0	0.153846	0.0714286
Fam98a	0.176471	0.117647	0.0434783	0	0	0.0666667	0	0.333333	0	0.0769231	0
Crim1	0	0.176471	0	0	0	0	0.0909091	0.111111	0	0.153846	0
Fez2	0.176471	0	0.0869565	0	0.0714286	0.0666667	0	0.222222	0.2	0.230769	0.285714
Strn	0.0588235	0.176471	0.0869565	0.142857	0.214286	0.0666667	0.181818	0.333333	0	0.307692	0
Heatr5b	0	0.235294	0.130435	0	0	0.0666667	0	0.222222	0	0.153846	0
Gpatch11	0	0.0588235	0.26087	0	0.0714286	0.133333	0	0	0	0.153846	0.214286
Eif2ak2	0	0.176471	0.0434783	0.0714286	0	0.0666667	0	0	0.2	0.153846	0.214286
Cebpzos	0	0	0.304348	0.0714286	0	0	0	0.333333	0	0.384615	0.214286
Cebpz	0.0588235	0.176471	0	0.214286	0	0	0	0	0	0	0.214286
Ndufaf7	0	0.117647	0	0	0	0	0	0	0	0.153846	0.142857
Prkd3	0.176471	0.176471	0.217391	0.142857	0.285714	0.133333	0	0.222222	0.4	0.230769	0.214286
Qpct	0	0	0	0	0	0.0666667	0	0	0	0	0
Cdc42ep3	0.117647	0.176471	0.173913	0	0.0714286	0	0.545455	0.333333	0.2	0.307692	0
Rmdn2	0	0.117647	0	0.0714286	0.0714286	0	0	0	0	0	0
Cyp1b1	0	0	0	0	0	0	0	0	0	0	0
Atl2	0	0.176471	0.0869565	0.285714	0.214286	0.333333	0	0	0	0.230769	0.0714286
Hnrnpll	0.235294	0.0588235	0	0.142857	0	0.266667	0.363636	1	0.2	0.307692	0.428571
Galm	0.0588235	0	0.0434783	0	0.142857	0	0.181818	0	0	0	0
Srsf7	0.705882	0.823529	0.478261	0.571429	0.785714	0.6	1	1.44444	0.2	1.23077	0.357143
Gemin6	0	0	0	0	0	0	0	0	0.2	0	0.0714286
Dhx57	0	0.0588235	0	0.0714286	0	0.0666667	0	0.222222	0	0	0
Morn2	0	0	0	0	0	0	0.0909091	0.222222	0	0	0
Arhgef33	0	0	0	0	0	0	0	0	0	0	0
Sos1	0	0.117647	0.0434783	0.0714286	0	0	0.0909091	0.111111	0.2	0.153846	0
Map4k3	0.0588235	0	0	0	0	0	0	0.111111	0.2	0	0
Thumpd2	0	0.117647	0.0434783	0	0	0	0.181818	0	0	0.0769231	0
Slc8a1	0	0	0	0	0	0.0666667	0	0	0	0	0
Pkdcc	0	0	0	0	0	0	0	0	0	0	0
Eml4	0.294118	0.294118	0.26087	0.428571	0.428571	0.0666667	0.454545	0.555556	0.4	0.307692	0.571429
Cox7a2l	0.352941	0.411765	0.478261	0.357143	0.214286	0.133333	1	1.44444	1	0.769231	0.285714
Kcng3	0	0	0	0	0	0	0.0909091	0	0	0	0
Mta3	0.117647	0.470588	0.0869565	0.5	0.142857	0.0666667	0.363636	0.333333	0.6	0.461538	0.285714
Haao	0	0.176471	0.0434783	0.214286	0.0714286	0.2	0	0	0	0.153846	0.142857
Zfp36l2	2.58824	9	5	4.78571	4.21429	2.66667	14.2727	8.22222	4	10	6.85714
Thada	0	0	0.0869565	0.142857	0.0714286	0.0666667	0.0909091	0.111111	0	0	0.142857
Dync2li1	0	0	0	0	0	0	0	0	0	0	0
Lrpprc	0.176471	0	0	0.142857	0.0714286	0.0666667	0.272727	0.111111	0	0.0769231	0.142857
Ppm1b	0.176471	0.294118	0.304348	0.357143	0.285714	0	0.181818	0.888889	0.4	0.230769	0.5
Prepl	0	0	0	0	0	0	0	0	0	0	0
Camkmt	0	0	0	0	0	0	0.0909091	0	0	0	0.0714286
Srbd1	0	0.117647	0.130435	0	0	0	0	0.111111	0	0	0.214286
Prkce	0.0588235	0.352941	0	0	0.142857	0	0.0909091	0.333333	0.4	0.230769	0.0714286
Epas1	0.294118	0.941176	0.391304	0.285714	0.571429	0.6	0.454545	2.22222	0.4	1.30769	0.857143
Rhoq	0.0588235	0.117647	0	0.142857	0.142857	0.2	0.0909091	0	0	0	0.0714286
Pigf	0	0.0588235	0.0434783	0	0	0.0666667	0	0.111111	0	0	0
Cript	0	0.176471	0.0869565	0	0.0714286	0.133333	0	0.111111	0	0.153846	0.142857
Socs5	0.0588235	0.0588235	0.0434783	0.0714286	0.142857	0	0.0909091	0	0	0	0
Mcfd2	0	0	0.130435	0.0714286	0.0714286	0	0.0909091	0.222222	0.4	0.153846	0.0714286
Ttc7	0.0588235	0.588235	0.391304	0.142857	0.214286	0.266667	0.636364	0.222222	0.4	0.461538	0.714286
Stpg4	0	0.0588235	0	0	0	0	0	0	0	0	0
Calm2	0.0588235	0.235294	0.26087	0.285714	0.0714286	0.133333	0	0.111111	0.4	0.307692	0.142857
Epcam	0	0	0	0	0.0714286	0	0.181818	0	0	0	0.0714286
Msh2	0.0588235	0.294118	0.130435	0.142857	0.0714286	0.133333	0.0909091	0.444444	0.2	0.307692	0.428571
Kcnk12	0	0	0	0	0	0	0	0	0	0	0
Msh6	0	0.117647	0.0869565	0.214286	0	0	0.272727	0.333333	0	0.0769231	0.0714286
Fbxo11	0	0.352941	0.130435	0.285714	0.142857	0.133333	0.545455	0.222222	0.2	0.384615	0.142857
Foxn2	0.117647	0.470588	0.217391	0.214286	0.285714	0.133333	0.545455	0.333333	0	0.153846	0.5
Ppp1r21	0	0.0588235	0.173913	0	0	0.133333	0	0.333333	0.2	0.0769231	0
Ston1	0	0	0	0.0714286	0.0714286	0	0	0	0	0	0
Gtf2a1l	0	0	0	0	0	0	0	0	0	0	0
Mettl4	0	0.0588235	0.0434783	0	0.0714286	0	0	0.333333	0	0	0
Crem	1.17647	1.47059	0.695652	1.92857	2.85714	1.13333	1	1.66667	0.8	2.69231	0.928571
Cul2	0.0588235	0	0	0.142857	0	0.0666667	0.0909091	0	0.4	0	0.214286
Bambi	0	0.411765	0.130435	0	0.285714	0.2	0.0909091	0.111111	0.2	0	0.285714
Map3k8	0.647059	0.235294	0.521739	1.21429	0.5	0.666667	0.0909091	0.666667	0	0.769231	0.357143
Mtpap	0	0.0588235	0.0869565	0	0	0.0666667	0	0.111111	0.4	0.0769231	0.0714286
Jcad	0	0.0588235	0.0434783	0.142857	0.142857	0.0666667	0.181818	0.111111	0.2	0.0769231	0.0714286
Svil	0	0.235294	0	0.285714	0.285714	0	0.272727	0.111111	0	0.0769231	0.142857
Zfp438	0	0	0	0	0.0714286	0	0	0	0	0	0
Zeb1	0	0.176471	0.0869565	0	0.0714286	0	0.181818	0.333333	0.2	0.384615	0
Arhgap12	0.117647	0.0588235	0.0869565	0	0.214286	0.0666667	0.181818	0.222222	0.2	0.153846	0
Kif5b	0.411765	0.764706	0.26087	0.428571	0.285714	0.133333	0.363636	0.777778	0.4	0.307692	0.285714
Epc1	0.411765	0.529412	0.434783	0.357143	0.142857	0.533333	0.727273	0.222222	0.8	0.769231	0.285714
Rab18	0	0.705882	0.217391	0.285714	0.285714	0.2	0.0909091	0.333333	0	0.307692	0.428571
Mkx	0	0	0	0	0	0	0	0	0	0	0
Mpp7	0.0588235	0.0588235	0.217391	0.0714286	0	0.133333	0.0909091	0.222222	0.2	0	0
Wac	0.117647	0.235294	0.0869565	0.142857	0	0.0666667	0.363636	0.111111	0.4	0.230769	0
Fzd8	0.176471	0	0	0.0714286	0	0	0	0	0.2	0	0
Ccny	0.294118	0.176471	0.173913	0.0714286	0.214286	0	0.181818	1	0.2	0.384615	0.214286
Colec12	0	0	0	0	0	0	0	0	0	0	0
Thoc1	0	0.117647	0.0434783	0	0	0.0666667	0.181818	0.222222	0	0.153846	0.0714286
Usp14	0	0.117647	0.0869565	0	0	0.0666667	0	0.222222	0	0	0
Rock1	0.294118	0.705882	0.347826	0.428571	0.5	0.333333	0.909091	0.666667	1.2	0.307692	0.285714
Esco1	0.0588235	0.352941	0.0434783	0.0714286	0.142857	0.0666667	0	0.333333	0.4	0.307692	0.285714
Snrpd1	0.411765	0.117647	0.217391	0.214286	0.0714286	0.133333	0.181818	0.333333	0.2	0.461538	0.0714286
Abhd3	0	0	0	0	0	0	0	0	0	0	0
Mib1	0.117647	0.117647	0	0.357143	0.142857	0.266667	0.727273	0.222222	0.2	0.384615	0.428571
Gata6	0	0	0	0	0	0	0	0	0	0	0
Rbbp8	0	0.0588235	0.0869565	0.0714286	0	0.0666667	0	0.111111	0	0	0.0714286
Cables1	0.0588235	0	0	0	0	0	0	0	0	0.0769231	0
Tmem241	0	0.0588235	0	0	0.142857	0	0.0909091	0	0.2	0	0
Riok3	0.294118	0.941176	0.695652	1	0.5	0.4	0.545455	0.888889	0.8	1	0.357143
Rmc1	0.176471	0.294118	0	0.285714	0.0714286	0.133333	0.0909091	0.111111	0.4	0.307692	0.142857
Npc1	0	0.411765	0.217391	0.0714286	0.142857	0.133333	0	0	0.2	0.230769	0.142857
Ankrd29	0	0	0	0	0.0714286	0	0	0	0	0	0
Ttc39c	0.235294	0.882353	0.956522	0.714286	0.857143	0.733333	0.363636	0.111111	1.4	1.84615	0.857143
Cabyr	0	0.0588235	0.0869565	0	0	0.133333	0.0909091	0	0	0	0.0714286
Osbpl1a	0.0588235	0.0588235	0	0	0	0.0666667	0	0	0	0	0
Impact	0.0588235	0.235294	0.0434783	0.0714286	0.142857	0.2	0.0909091	0.111111	0	0.230769	0.285714
Hrh4	0	0	0	0	0	0	0	0	0	0	0
Zfp521	0	0	0	0	0	0	0	0	0	0	0
Ss18	0.117647	0.117647	0.304348	0.142857	0.142857	0.0666667	0.0909091	0.777778	0.4	0.461538	0.357143
Psma8	0	0	0	0	0	0	0	0	0	0	0
Taf4b	0	0.0588235	0	0.0714286	0.142857	0	0	0.222222	0	0	0.0714286
Kctd1	0	0	0	0.0714286	0	0	0	0	0.2	0	0
B4galt6	0	0	0.0434783	0.0714286	0	0	0	0	0	0	0
Trappc8	0.0588235	0.0588235	0.26087	0.214286	0.142857	0.0666667	0.0909091	0.444444	0	0.230769	0.142857
Rnf125	0.764706	0.470588	0.565217	0.714286	0.642857	0.666667	1.18182	0.444444	0	0.923077	0.928571
Rnf138	0.176471	0.411765	0.26087	0.428571	0.5	0.0666667	0.545455	0	1.2	0.615385	0.428571
Klhl14	0	0	0	0	0	0	0	0	0	0	0.0714286
Dtna	0	0	0	0	0	0	0	0	0	0	0
Mapre2	0.117647	0.235294	0.130435	0.0714286	0.0714286	0.0666667	0.181818	0.222222	0	0.0769231	0
Zfp397	0	0.235294	0.0434783	0.0714286	0.0714286	0.0666667	0.181818	0.111111	0.2	0	0.0714286
Zfp35	0	0	0.0434783	0.0714286	0	0	0.0909091	0.111111	0	0.153846	0.214286
Zfp24	0.117647	0.176471	0.0434783	0.214286	0.285714	0.0666667	0.181818	0	0	0	0.142857
Ino80c	0.0588235	0.117647	0.130435	0.0714286	0	0.133333	0	0	0	0.230769	0.0714286
Galnt1	0.176471	1.41176	0.565217	0.428571	0.571429	0.733333	1	1.44444	0.6	1.07692	0.857143
Rprd1a	0.0588235	0.0588235	0	0	0	0	0	0.111111	0.2	0	0
Slc39a6	0.0588235	0.0588235	0	0	0.142857	0.0666667	0.0909091	0.222222	0	0	0
Elp2	0.117647	0.117647	0.0434783	0.214286	0.214286	0.266667	0	0.111111	0	0.384615	0
Mocos	0	0.0588235	0	0	0	0	0.0909091	0	0	0.0769231	0
Tpgs2	0	0.0588235	0	0	0.0714286	0	0	0.222222	0	0.153846	0.0714286
AW554918	0.235294	0.117647	0.0434783	0	0.214286	0	0.181818	0	0.4	0.384615	0.142857
Pik3c3	0.235294	0.0588235	0.0869565	0.142857	0.142857	0.133333	0.454545	0.222222	0.2	0.307692	0.285714
Slc25a46	0.0588235	0.0588235	0.0434783	0	0.142857	0.0666667	0.0909091	0.333333	0	0	0.214286
Sap130	0.0588235	0.411765	0	0.0714286	0	0.0666667	0.181818	0.555556	0.6	0.0769231	0.142857
Ammecr1l	0.235294	0.0588235	0.0869565	0	0	0	0.0909091	0	0	0.230769	0.0714286
Polr2d	0.117647	0.117647	0.0869565	0.5	0.0714286	0.0666667	0.181818	0.111111	0	0.307692	0.142857
Wdr33	0.176471	0.352941	0.304348	0.285714	0.214286	0	0.545455	0.666667	0.4	0.461538	0.0714286
Sft2d3	0.0588235	0.0588235	0	0	0	0.0666667	0	0	0	0	0
Lims2	0	0	0	0	0	0	0	0	0	0	0
Iws1	0.0588235	0.294118	0.0869565	0.0714286	0.0714286	0	0.363636	0	0.2	0.0769231	0.0714286
Map3k2	0.117647	0.470588	0.173913	0.5	0.428571	0.2	0.181818	0.222222	0.2	0.538462	0.0714286
Ercc3	0	0.176471	0.173913	0.142857	0.142857	0.466667	0.363636	0.222222	0	0.230769	0.0714286
Bin1	0.235294	0.588235	0.391304	0.285714	0.0714286	0.266667	0.818182	0.222222	0	0.461538	0.357143
Gypc	0.0588235	0.0588235	0.0434783	0	0.142857	0.0666667	0.0909091	0	0.6	0.153846	0.0714286
Tslp	0	0	0	0	0	0	0	0	0	0	0
Wdr36	0.0588235	0.117647	0.0869565	0	0	0.2	0.0909091	0.111111	0.2	0	0.214286
Camk4	0.294118	0.352941	0.26087	0.5	0.428571	0.266667	0.272727	1.55556	0.8	0.461538	0.5
Stard4	0.117647	0.235294	0.130435	0.285714	0.142857	0.133333	0	0.888889	0	0.307692	0.214286
Nrep	0	0	0	0	0	0	0	0	0	0	0
Apc	0	0.176471	0.130435	0.0714286	0.142857	0.266667	0.636364	0.222222	0.2	0.230769	0
Srp19	0.0588235	0.352941	0.173913	0.428571	0	0.0666667	0.0909091	0.444444	0.6	0.230769	0.214286
Reep5	0.470588	1.11765	0.434783	0.285714	0.357143	0.4	0.636364	0.777778	1	0.538462	0.571429
Fam13b	0.117647	0.0588235	0.0434783	0.214286	0.428571	0.133333	0.0909091	0.222222	0	0	0.214286
Brd8	0.0588235	0.0588235	0.173913	0.571429	0.428571	0.133333	0.0909091	0.222222	0	0.153846	0.0714286
Kif20a	0	0.0588235	0	0	0	0	0	0	0	0	0
Cdc23	0	0.117647	0.173913	0	0	0.133333	0.181818	0	0.4	0	0.285714
Cdc25c	0	0	0	0	0	0	0	0	0	0	0
Fam53c	0	0.529412	0.0869565	0.357143	0.142857	0.2	0.545455	0.444444	0.4	0.461538	0.357143
Kdm3b	0.294118	0.529412	0.695652	0.571429	0.142857	0.666667	0.181818	1.11111	0.4	0.846154	0.571429
Reep2	0	0	0.0434783	0.0714286	0	0	0	0	0	0	0
Egr1	0.352941	1.88235	0.347826	0.285714	0.928571	0.266667	1	0.555556	0.4	0.923077	0.714286
Etf1	0	0.117647	0	0.0714286	0	0	0	0.333333	0	0	0.0714286
Hspa9	0.0588235	0.117647	0.130435	0.142857	0	0.2	0.181818	0	0.2	0.384615	0.142857
Ctnna1	0.176471	0.235294	0.0869565	0.142857	0.357143	0.4	0.181818	0.222222	0.6	0.461538	0.642857
Sil1	0.0588235	0.117647	0.0434783	0.285714	0.0714286	0	0.272727	0.444444	0	0.0769231	0.285714
Matr3	0.176471	0.352941	0.173913	0.0714286	0.0714286	0.133333	0.363636	0.333333	0.6	0.153846	0.357143
Paip2	0.176471	1	0.347826	0.428571	0.785714	0.333333	0.545455	1.22222	0.4	0.538462	0.857143
Slc23a1	0	0	0	0	0	0	0	0	0	0	0
Mzb1	0	0.117647	0	0.357143	0.0714286	0.0666667	0	0.444444	0	0.538462	0.0714286
Prob1	0	0	0	0	0	0	0	0	0	0	0
Spata24	0	0	0	0	0	0	0	0	0	0	0.142857
Dnajc18	0	0	0.0869565	0	0	0.0666667	0.0909091	0	0	0	0
Ecscr	0	0	0	0	0	0	0	0	0	0	0
Tmem173	0.117647	0.117647	0.130435	0.142857	0.214286	0.133333	0	0.444444	0	0.230769	0.214286
Ube2d2a	0.117647	1.41176	0.304348	0.642857	0.285714	0.733333	1.18182	1.33333	1.2	0.846154	0.642857
Cxxc5	0	0	0	0.0714286	0	0.133333	0.0909091	0	0	0	0
Psd2	0	0	0	0	0	0	0	0	0	0	0
Nrg2	0	0	0	0	0	0	0	0	0	0	0
Pura	0.0588235	0.352941	0.304348	0	0.142857	0.0666667	0.454545	0.222222	0.2	0.461538	0.0714286
Igip	0.0588235	0.0588235	0	0	0	0	0	0.111111	0	0	0
Cystm1	0.0588235	0.176471	0	0.0714286	0.285714	0.2	0	0	0	0.153846	0.214286
Pfdn1	0.117647	0.0588235	0.26087	0.285714	0.285714	0.133333	0.0909091	0.111111	0.2	0.384615	0.285714
Hbegf	0	0.0588235	0	0	0	0	0	0	0	0	0
Ankhd1	0	0	0	0	0.142857	0	0	0	0	0.153846	0
Eif4ebp3	0.117647	0.294118	0.173913	0.0714286	0.142857	0	0.181818	0.111111	0	0.0769231	0.642857
Sra1	0	0.117647	0.217391	0.142857	0.142857	0.2	0.272727	0.111111	0	0.153846	0.0714286
Apbb3	0.117647	0.117647	0	0	0	0.133333	0.0909091	0.111111	0	0	0
Slc35a4	0.176471	0.235294	0.130435	0.214286	0.214286	0.2	0.454545	0.333333	0.4	0.0769231	0.285714
Cd14	0	0	0.0869565	0.0714286	0.0714286	0.0666667	0	0.111111	0	0.0769231	0
Tmco6	0.0588235	0.0588235	0.347826	0.285714	0.0714286	0.0666667	0.0909091	0.444444	0.2	0.307692	0.214286
Ndufa2	0.411765	1.52941	0.956522	0.714286	0.785714	0.533333	1.36364	1	1.4	1.07692	0.928571
Ik	0.588235	0.294118	0.173913	0.428571	0.214286	0.266667	0.363636	0.333333	0	0.615385	0.428571
Wdr55	0.0588235	0.0588235	0.0434783	0	0	0	0	0.333333	0	0.230769	0.0714286
Dnd1	0	0	0	0	0	0	0	0	0	0.0769231	0
Hars	0.0588235	0.294118	0.173913	0	0.0714286	0.133333	0.0909091	0.111111	0.4	0.0769231	0.214286
Hars2	0	0.235294	0.173913	0.142857	0	0	0	0.666667	0.4	0	0.142857
Zmat2	0.588235	0.411765	0.521739	0.428571	0.571429	0.733333	0.727273	0.555556	1.2	1.53846	0.142857
Pcdhb17	0	0	0	0	0	0	0	0	0	0	0
Slc25a2	0	0	0	0	0	0	0	0	0	0	0
Taf7	0	0.294118	0.130435	0.214286	0.142857	0.2	0.181818	0.111111	0.2	0.230769	0.285714
Pcdhga1	0	0	0	0	0	0	0	0	0	0	0
Pcdhga3	0	0.0588235	0	0	0	0	0	0	0	0	0
Pcdhgb2	0	0	0	0	0	0	0	0	0	0	0
Pcdhga5	0	0	0	0	0	0	0	0	0	0	0
Pcdhga6	0	0	0	0	0	0	0	0	0	0	0
Pcdhga7	0	0	0	0	0	0	0.0909091	0	0	0	0
Pcdhgb4	0	0	0	0	0	0	0.0909091	0	0	0.0769231	0
Pcdhga8	0	0	0	0	0	0	0	0	0	0	0
Pcdhgb5	0	0.0588235	0	0	0	0	0	0	0	0	0
Pcdhga9	0	0	0	0	0	0.0666667	0	0	0	0	0
Pcdhgb6	0	0	0	0	0	0	0	0	0	0	0
Pcdhga11	0	0	0.0434783	0	0	0	0	0	0	0	0
Pcdhga12	0	0	0	0	0	0	0	0	0	0	0
Pcdhgc3	0	0	0	0	0.0714286	0	0	0.111111	0	0	0
Pcdhgc4	0	0	0	0	0	0	0	0	0	0	0
Pcdhgc5	0	0	0	0	0	0	0	0	0	0	0
Diaph1	0.294118	0.647059	0.608696	0.357143	0.357143	0.133333	0.727273	0.666667	0.4	0.692308	0.5
Hdac3	0.0588235	0.235294	0	0.0714286	0	0	0.0909091	0	0.2	0.0769231	0.142857
Rell2	0	0	0	0	0	0	0	0	0	0	0
Fchsd1	0.0588235	0	0.0434783	0.0714286	0	0	0	0.111111	0	0.153846	0.142857
Arap3	0	0	0	0	0	0	0	0.111111	0	0.0769231	0
Pcdh1	0	0	0	0	0	0	0	0	0	0	0
Dele1	0.0588235	0.176471	0.0869565	0.0714286	0.142857	0.0666667	0.0909091	0.111111	0	0.230769	0.0714286
Pcdh12	0	0	0	0	0	0	0	0	0	0	0
Rnf14	0.117647	0.235294	0.26087	0.214286	0.571429	0.333333	0.0909091	0	0.2	0.384615	0.285714
Gnpda1	0	0	0	0	0	0	0	0	0.2	0.153846	0.0714286
Ndfip1	5.52941	7.94118	5.86957	5.5	5.78571	6.2	3.90909	6	5.6	5.61538	4.42857
Spry4	0	0	0	0	0	0	0	0	0	0	0
Fgf1	0	0	0	0	0	0	0	0	0	0	0
Arhgap26	0.117647	0.235294	0.173913	0.285714	0.357143	0.266667	0.272727	0.777778	0.4	0.461538	0.214286
Nr3c1	0.529412	1	0.608696	0.5	0.714286	0.666667	1	0.666667	0.4	1.30769	1.14286
Yipf5	0	0.0588235	0.0869565	0	0.0714286	0.133333	0.181818	0.111111	0.2	0.230769	0.0714286
Prelid2	0	0.0588235	0.0434783	0.0714286	0	0.0666667	0	0.111111	0	0	0.142857
Lars	0.176471	0.411765	0.304348	0	0.285714	0.2	0.181818	0.444444	0.6	0.230769	0.357143
Rbm27	0.176471	0.470588	0.26087	0.214286	0.214286	0.2	0.0909091	0.111111	0.4	0.307692	0.142857
Tcerg1	0.117647	0.117647	0.217391	0.285714	0.0714286	0.2	0.181818	0.333333	0	0.153846	0.285714
Dpysl3	0	0	0	0	0.0714286	0	0	0	0	0	0
Dcp2	0.176471	0.0588235	0.0434783	0.142857	0	0	0.181818	0.333333	0	0.230769	0.142857
Mcc	0	0	0	0	0	0	0	0	0	0	0
Ythdc2	0	0	0	0	0	0	0	0	0	0	0
Trim36	0	0.0588235	0	0.0714286	0.142857	0	0	0	0	0	0.0714286
Pggt1b	0.0588235	0.176471	0.173913	0.0714286	0	0.2	0.0909091	0	0.2	0.230769	0.142857
Ccdc112	0	0	0	0	0	0	0	0	0	0	0
Fem1c	0.176471	0.176471	0.173913	0.142857	0.142857	0.133333	0	0	0.2	0.0769231	0.214286
Ticam2	0	0	0	0	0	0	0	0	0	0	0
Tmed7	0.117647	0.294118	0.304348	0.0714286	0.142857	0.2	0.363636	0.111111	0.2	0.384615	0.571429
Eif1a	0	0.176471	0.0869565	0	0.0714286	0.133333	0	0.333333	0	0.0769231	0.142857
Cdo1	0	0	0.0434783	0	0	0	0	0	0	0.0769231	0
Atg12	0	0	0.0869565	0	0.142857	0	0.0909091	0.222222	0	0.153846	0.357143
Commd10	0	0.0588235	0.0869565	0.142857	0.285714	0.133333	0	0.222222	0	0.0769231	0
Sema6a	0	0	0	0	0	0	0	0	0	0	0
Dtwd2	0	0.0588235	0	0	0	0.0666667	0.0909091	0	0	0.0769231	0
Dmxl1	0.117647	0.117647	0.130435	0.142857	0.0714286	0	0.181818	0	0.4	0.153846	0.428571
Tnfaip8	0.705882	0.823529	0.304348	0	0.0714286	0.266667	1.45455	0.555556	0	0.769231	0.428571
Hsd17b4	0.0588235	0.235294	0.0434783	0.0714286	0.142857	0	0.181818	0	0.6	0.230769	0.285714
Srfbp1	0.176471	0.117647	0.130435	0	0	0	0.0909091	0.222222	0	0	0.0714286
Lox	0	0	0	0	0	0	0	0	0	0	0
Snx2	0.117647	0.764706	0.26087	0.357143	0.428571	0.2	0.363636	0.555556	0	0.461538	0.214286
Snx24	0	0	0	0	0	0	0	0	0	0	0
Ppic	0	0.0588235	0	0	0	0	0	0.111111	0	0	0
Prdm6	0	0	0	0	0	0	0	0	0	0	0
Cep120	0.176471	0.294118	0.0434783	0.285714	0.214286	0.0666667	0.181818	0.444444	0.2	0.307692	0.0714286
Csnk1g3	0.0588235	0.823529	0.26087	0.214286	0.285714	0.466667	0.363636	0.555556	0	0.0769231	0.357143
Zfp608	0	0.117647	0	0.0714286	0	0	0	0	0.4	0	0
Gramd3	0.411765	0.411765	0.391304	0.214286	0.5	0.266667	0.454545	0.444444	0	0	0.142857
Aldh7a1	0	0	0	0	0	0	0	0.111111	0	0.0769231	0
Phax	0.117647	0.117647	0.217391	0.142857	0.214286	0.2	0	0.111111	0.2	0.0769231	0.214286
Tex43	0	0	0	0	0	0	0	0	0	0	0
Lmnb1	0.294118	1.05882	0.652174	0.714286	0.214286	0.266667	0.181818	1.22222	0.2	0.307692	0.571429
March3	0	0	0.0434783	0	0	0	0	0	0	0.0769231	0
Prrc1	0	0.0588235	0.130435	0.142857	0	0.0666667	0.181818	0.222222	0	0	0.0714286
Slc12a2	0	0	0.0434783	0.0714286	0	0	0	0	0	0.0769231	0.0714286
Slc27a6	0	0	0.0434783	0	0	0	0	0	0	0.153846	0.0714286
Isoc1	0	0.117647	0.0869565	0	0.0714286	0.2	0	0.222222	0.4	0.230769	0.0714286
Iigp1	0	0	0	0	0	0.0666667	0	0	0	0.0769231	0.0714286
Smim3	0.0588235	0	0.0434783	0.0714286	0	0.2	0	0	0.2	0.0769231	0
Dctn4	0.294118	0.294118	0.0869565	0.0714286	0.0714286	0	0.0909091	0.555556	1.2	0.153846	0.285714
Rbm22	0.117647	0.0588235	0.0434783	0.142857	0	0	0.272727	0.444444	0.2	0.153846	0.0714286
Synpo	0	0	0	0	0	0	0	0	0	0	0
Ndst1	0.0588235	0.176471	0.130435	0.142857	0.0714286	0.2	0.0909091	0.222222	0	0.230769	0.285714
Cd74	1.17647	10.0588	1.91304	8.85714	3.85714	5.93333	7.63636	1.11111	3.6	8.38462	3.85714
Tcof1	0.352941	0.352941	0.0869565	0.142857	0.142857	0.0666667	0.818182	0.444444	0.4	0.307692	0.428571
Arsi	0	0	0	0	0	0	0	0	0	0	0
Camk2a	0	0	0	0	0	0	0	0	0	0	0
Pdgfrb	0	0	0	0	0	0	0	0	0	0	0
Csf1r	0.0588235	0	0	0.0714286	0.142857	0	0	0	0	0	0
Hmgxb3	0	0.0588235	0	0.142857	0.142857	0	0	0	0.2	0.0769231	0
Slc26a2	0	0.0588235	0.173913	0.142857	0	0	0.0909091	0.111111	0	0.0769231	0.0714286
Ppargc1b	0	0	0	0.0714286	0	0	0	0.111111	0	0	0
Arhgef37	0	0	0	0	0	0	0	0	0	0	0
Csnk1a1	0.117647	0.411765	0.217391	0.285714	0	0.0666667	0.363636	0.444444	0.2	0.153846	0.357143
Pcyox1l	0	0	0.0869565	0	0	0	0	0	0	0.153846	0
Grpel2	0.0588235	0.117647	0.0869565	0	0	0	0	0	0	0.0769231	0
Afap1l1	0	0	0	0	0.142857	0	0	0	0	0	0
Ablim3	0	0	0	0	0	0	0	0	0	0	0
Sh3tc2	0	0	0	0	0	0	0	0	0	0	0
Adrb2	0.176471	0.529412	0.347826	0.642857	0.285714	0.266667	0.181818	0.777778	0.2	0.230769	0.285714
Fbxo38	0.176471	0.0588235	0.0869565	0.0714286	0.214286	0	0.181818	0.111111	0.6	0.384615	0.0714286
Apcdd1	0	0	0	0	0	0	0	0	0	0	0
Napg	0.0588235	0.117647	0.0434783	0.285714	0.142857	0	0.0909091	0	0.2	0.153846	0.357143
Piezo2	0	0	0	0	0	0	0	0	0	0	0
Txnl1	0.0588235	0.0588235	0.130435	0.5	0.357143	0.4	0.454545	0.333333	0.2	0.461538	0.285714
Wdr7	0	0.411765	0.0869565	0	0.142857	0	0.0909091	0	0	0.153846	0
Fech	0.0588235	0	0.130435	0.428571	0.142857	0.0666667	0.272727	0.222222	0	0.0769231	0.142857
Nars	0	0.176471	0.217391	0.357143	0	0.333333	0	0.111111	0.4	0.0769231	0.214286
Atp8b1	0	0	0	0	0	0	0	0	0	0	0
Nedd4l	0	0.0588235	0	0.0714286	0	0	0	0.111111	0	0.153846	0
Malt1	0.705882	1.47059	0.652174	1.64286	0.642857	0.533333	0.727273	0.222222	0.4	0.307692	0.428571
Zfp532	0	0	0	0	0	0	0	0	0	0	0
Sec11c	0.764706	2.35294	1.56522	1.42857	1.64286	1.2	1.54545	3.33333	0.4	0.923077	1.92857
Lman1	0.0588235	0.117647	0.304348	0.285714	0.0714286	0.0666667	0.363636	0.333333	0.4	0.230769	0.214286
Ccbe1	0	0	0	0	0	0	0	0	0	0	0
Pmaip1	0.470588	0.235294	0.608696	0.571429	0.5	1.26667	0.363636	0	0	0.307692	0.214286
Chmp1b	0.647059	0.588235	0.391304	0.857143	0.571429	0.266667	1	2	0.8	0.846154	0.785714
Mppe1	0.117647	0.0588235	0.130435	0	0.142857	0.133333	0.636364	0	0.2	0.384615	0.357143
Impa2	0.0588235	0.176471	0.0869565	0.214286	0	0.133333	0.0909091	0.111111	0	0.230769	0.0714286
Tubb6	0.235294	0	0.0434783	0.0714286	0.214286	0.0666667	0.181818	0.222222	0	0	0.214286
Afg3l2	0.176471	0.764706	0.26087	0.142857	0.357143	0.4	0.727273	0.777778	0.8	0.0769231	0.214286
Spire1	0	0	0	0	0	0	0	0	0	0	0
Cep76	0.0588235	0	0.0434783	0	0	0	0	0.111111	0.2	0.0769231	0
Psmg2	0	0.0588235	0.0434783	0.0714286	0.142857	0.133333	0	0	0	0	0
Ptpn2	0.235294	0.411765	0.173913	0	0.0714286	0.133333	0.454545	0.333333	1	0.538462	0.0714286
Seh1l	0.117647	0.294118	0.217391	0.357143	0.0714286	0.333333	0.545455	0.333333	0.2	0.0769231	0.357143
Cep192	0	0.235294	0.0869565	0	0.0714286	0.0666667	0.0909091	0.111111	0	0.0769231	0.0714286
Ldlrad4	0.235294	0.470588	0.173913	0.285714	0.285714	0	1.09091	0.333333	1.2	1.07692	0.428571
Fam210a	0	0.0588235	0.0434783	0	0	0.2	0.0909091	0	0.2	0.0769231	0.142857
Rnmt	0.0588235	0.294118	0.304348	0	0.357143	0	0.181818	0.444444	0	0.153846	0.214286
Mc5r	0	0	0	0	0.0714286	0	0	0	0	0	0
Tcf4	0	0.117647	0.0434783	0.0714286	0.0714286	0	0	0	0	0.0769231	0
Ccdc68	0	0	0	0	0	0	0	0	0	0	0
Rab27b	0	0.0588235	0	0.0714286	0.0714286	0.0666667	0.0909091	0.444444	0	0.153846	0.0714286
Stard6	0	0	0	0	0	0	0	0	0	0	0
Poli	0	0	0	0	0	0	0.0909091	0.111111	0	0.0769231	0
Mbd2	1.29412	3.11765	1.91304	1.85714	1.78571	1.33333	1.72727	3.33333	2	3	1.57143
Mex3c	0.0588235	0.352941	0.217391	0.357143	0.357143	0.2	0.545455	0.555556	0.8	0.307692	0.142857
Smad4	0.235294	0.470588	0.304348	0.0714286	0.357143	0.333333	0.181818	0.444444	0.6	0.307692	0.214286
Elac1	0	0.0588235	0.0434783	0.142857	0.0714286	0.0666667	0	0	0	0	0.0714286
Me2	0.0588235	0.235294	0.130435	0.0714286	0.0714286	0.133333	0.272727	0.222222	0.2	0.230769	0.214286
Ska1	0	0	0	0	0	0	0	0	0	0	0
Cxxc1	0.235294	0.294118	0.347826	0.285714	0.5	0.333333	0.272727	0.222222	0.6	0.846154	0.5
Mbd1	0.0588235	0.294118	0.0869565	0.0714286	0.142857	0.466667	0.181818	1	0.4	0.230769	0.214286
Acaa2	0.235294	0.235294	0.0434783	0	0.0714286	0	0.181818	0.222222	0	0.153846	0.0714286
Lipg	0	0.117647	0	0	0	0	0	0	0	0	0
BC031181	0.0588235	0.0588235	0.130435	0	0.0714286	0.0666667	0.454545	0.666667	0.4	0.384615	0.285714
Dym	0.0588235	0.117647	0.130435	0	0.214286	0	0.0909091	0	0.2	0.0769231	0.285714
Smad7	0.176471	0.117647	0.130435	0.5	0.0714286	0.533333	0.454545	1.11111	0	0.615385	0.0714286
Ctif	0.0588235	0	0	0	0	0	0	0.222222	0	0.0769231	0
Zbtb7c	0.117647	0	0	0	0	0	0	0	0	0	0
Smad2	0.117647	0.117647	0	0.0714286	0.0714286	0	0.363636	0.333333	0	0.153846	0
Ier3ip1	0.0588235	0.352941	0.217391	0.214286	0	0.266667	0.272727	0.444444	0	0.307692	0.428571
Hdhd2	0.0588235	0.0588235	0	0	0.0714286	0	0	0.111111	0	0.0769231	0.142857
Pias2	0	0.411765	0.0869565	0.142857	0.0714286	0.0666667	0.0909091	0.444444	0	0.307692	0.0714286
Haus1	0	0.0588235	0	0.0714286	0.142857	0	0	0.333333	0	0	0
Atp5a1	0.235294	0.294118	0.173913	0.357143	0.142857	0.0666667	0.454545	0.666667	0.4	0.461538	0.214286
Pstpip2	0	0	0.0434783	0	0	0	0	0	0	0	0.0714286
Epg5	0	0.235294	0	0	0	0	0.181818	0	0.2	0.0769231	0
Slc14a1	0.0588235	0	0	0	0.0714286	0	0	0	0	0	0
Setbp1	0.0588235	0.0588235	0	0.0714286	0	0.0666667	0	0	0.4	0.0769231	0.0714286
Pard6g	0	0.117647	0.0434783	0	0	0.0666667	0	0	0	0.0769231	0
Adnp2	0	0.0588235	0.0869565	0.214286	0.0714286	0.0666667	0.0909091	0.666667	0	0.230769	0
Rbfa	0.764706	0.529412	0.217391	0.428571	0.714286	0.4	0.272727	0.333333	1.4	0.769231	0.714286
Txnl4a	0.117647	0.176471	0.130435	0.0714286	0.0714286	0.6	0.272727	0	0.4	0.230769	0.285714
Pqlc1	0.294118	0.235294	0.130435	0.142857	0.0714286	0.0666667	0	0	0.2	0.153846	0.357143
Kcng2	0	0	0	0	0	0	0	0	0	0	0
Ctdp1	0.0588235	0.176471	0.0869565	0.285714	0	0.0666667	0	0	0	0	0.285714
Nfatc1	0.470588	0.470588	0.26087	0.214286	0.0714286	0.466667	0.181818	0.444444	0	0.461538	0.357143
Atp9b	0.470588	0.470588	0.347826	0	0.285714	0.733333	0.727273	0.666667	1	1	0.571429
Mbp	0.294118	0.882353	0.434783	0.5	0.5	0.133333	0.363636	1	0.8	0.230769	0.571429
Zfp236	0	0.117647	0.130435	0	0.214286	0.0666667	0.0909091	0.333333	0	0.307692	0.142857
Zfp516	0.0588235	0.235294	0.0434783	0.0714286	0.0714286	0.133333	0.181818	0.111111	1.2	0.0769231	0.0714286
Tshz1	0.0588235	0.117647	0.0869565	0	0	0	0.0909091	0.222222	0	0.230769	0.0714286
Zadh2	0.0588235	0.235294	0.0869565	0	0	0.0666667	0.0909091	0.222222	0	0	0.214286
Zfp407	0	0.117647	0.0869565	0.285714	0	0	0.0909091	0	0.2	0	0
Cndp2	0	0.0588235	0	0.214286	0.0714286	0.2	0	0.222222	0.4	0.230769	0.428571
Cyb5a	0.176471	0.470588	0.26087	0.0714286	0.428571	0.266667	0.181818	0.444444	0.4	0.615385	0.5
Timm21	0	0.0588235	0	0	0.0714286	0	0	0	0.2	0	0.0714286
Socs6	0	0.117647	0	0.0714286	0	0.133333	0.0909091	0	0	0.153846	0
Rttn	0	0.0588235	0	0	0	0.0666667	0.272727	0	0	0	0
Cd226	0	0.117647	0.347826	0	0.0714286	0	0.272727	0.333333	0.4	0.230769	0.142857
Tmx3	0.294118	0.352941	0.26087	0.0714286	0.214286	0.133333	0.545455	0.888889	0.4	0.307692	0.142857
Ighmbp2	0.0588235	0.0588235	0	0.0714286	0.0714286	0.0666667	0	0.444444	0.2	0.0769231	0
Cpt1a	0.294118	0.0588235	0.217391	0.285714	0	0.2	0.363636	0.555556	0.6	0.230769	0.142857
Tesmin	0	0.0588235	0	0	0	0	0	0	0	0	0
Ppp6r3	0.235294	0.588235	0.26087	0.428571	0.5	0.266667	0.454545	0.333333	0.2	0.615385	0.357143
Lrp5	0.0588235	0	0	0.0714286	0.142857	0.133333	0	0	0.2	0.0769231	0.142857
Kmt5b	0.176471	0.294118	0.304348	0.285714	0.285714	0.2	0.818182	0.222222	0.4	0.538462	0.285714
Chka	0.176471	0.0588235	0.0869565	0.0714286	0.0714286	0.133333	0	0.111111	0	0	0.0714286
Tcirg1	0.294118	0.411765	0.217391	0.214286	0	0.0666667	0.272727	0.222222	0	0.230769	0.0714286
Ndufs8	0.117647	0.294118	0.304348	0.0714286	0.285714	0.333333	0.272727	0.666667	0.8	0.384615	0.428571
Aldh3b1	0	0	0	0	0	0	0	0	0	0.0769231	0
Unc93b1	0	0.764706	0.130435	0.142857	0	0.266667	0.181818	0.111111	0.2	0.153846	0.0714286
Acy3	0	0	0	0	0	0	0	0	0	0	0
Nudt8	0.0588235	0.0588235	0.0434783	0	0.0714286	0.0666667	0	0	0	0	0
Doc2g	0	0	0.0434783	0	0	0.0666667	0	0.111111	0	0.0769231	0
Ndufv1	0.0588235	0.529412	0.217391	0.357143	0.214286	0.0666667	0.0909091	1	0.2	0.307692	0.357143
Gstp1	0.176471	0.470588	0.26087	0.142857	0	0	0.454545	0.222222	0	0.153846	0.285714
Gstp3	0.411765	0.176471	0.347826	0.214286	0.0714286	0.333333	0.454545	0.888889	0.8	0.923077	0.571429
Cdk2ap2	0.117647	0.235294	0.304348	0.5	0.5	0.133333	0.363636	0.666667	0.2	0.615385	0.0714286
Pitpnm1	0.294118	0.588235	0.434783	0.428571	0.142857	0.333333	0.272727	0.222222	0	0.461538	0.357143
Aip	0.117647	0.470588	0.26087	0.0714286	0.285714	0.0666667	0.272727	1	0.4	0.307692	0.285714
Tmem134	0.352941	0.470588	0.304348	0.642857	0.428571	0.266667	0.454545	1	0.6	0.923077	0.714286
Gpr152	0	0	0	0	0	0	0	0	0	0.0769231	0
Coro1b	0.0588235	0	0	0	0	0.0666667	0	0	0.2	0.0769231	0.142857
Ptprcap	0.529412	1.47059	0.695652	0.571429	0.571429	0.266667	1.36364	2.22222	1.6	1.76923	1.42857
Carns1	0.0588235	0.176471	0.304348	0.214286	0.142857	0.0666667	0.181818	0	0	0.153846	0.142857
Tbc1d10c	0.235294	1.17647	0.695652	0.428571	0.428571	0.266667	1.54545	1.55556	1.2	1.69231	0.5
Ppp1ca	0.411765	0.705882	0.608696	0.214286	0.0714286	0.266667	0.636364	1.55556	0.4	0.615385	0.571429
Rad9a	0	0.176471	0	0	0	0	0	0.111111	0.2	0.0769231	0.142857
Clcf1	0	0.0588235	0.130435	0.142857	0	0.266667	0.272727	0	0	0.230769	0.0714286
Pold4	0.117647	0.529412	0.478261	0.142857	0.357143	0.4	0.272727	0.666667	1	0.461538	0.285714
Ssh3	0	0.117647	0.173913	0.142857	0	0	0	0.111111	0.2	0.0769231	0
Ankrd13d	0	0.0588235	0	0	0	0	0	0	0	0	0
Grk2	0.823529	0.764706	0.826087	0.642857	0.428571	0.533333	0.818182	1.11111	1	1.38462	0.714286
Kdm2a	0.411765	0.764706	0.826087	0.5	1.07143	1	1	1.55556	1.4	1.53846	1.14286
Rhod	0	0	0	0	0	0	0	0	0	0	0
Pcx	0	0	0	0	0	0	0	0	0	0	0
Lrfn4	0	0.0588235	0	0	0.0714286	0.0666667	0	0	0	0	0
Rce1	0	0.0588235	0.173913	0.0714286	0.0714286	0	0.272727	0.444444	0.6	0.230769	0.214286
Rbm4b	0	0.0588235	0.0869565	0	0	0	0	0.222222	0	0.0769231	0
Rbm4	0.0588235	0.470588	0.565217	0.142857	0.357143	0.133333	0.727273	0.444444	0.6	0.307692	0.285714
Rbm14	0.411765	0.411765	0.434783	0.285714	0.642857	0.333333	0.727273	0.888889	0.4	0.384615	1.07143
Ccs	0	0	0	0	0	0.0666667	0	0.222222	0.4	0.307692	0.0714286
Ctsf	0	0.0588235	0	0	0.0714286	0.0666667	0	0	0	0	0
Zdhhc24	0	0.117647	0	0	0	0	0	0	0	0.0769231	0.0714286
Bbs1	0	0	0	0	0	0	0	0	0	0	0
Dpp3	0	0.117647	0.173913	0.142857	0.571429	0.0666667	0	0.111111	0.4	0.0769231	0.214286
Peli3	0	0	0	0	0	0	0	0	0	0	0
Slc29a2	0	0	0	0	0	0	0	0	0	0	0
B4gat1	0	0	0.0434783	0	0.0714286	0.133333	0	0	0	0	0
Brms1	0.235294	0.117647	0.347826	0.0714286	0.357143	0.333333	0.272727	0.222222	0.4	0.307692	0
Rin1	0	0	0	0	0.0714286	0	0	0	0	0	0
Tmem151a	0	0	0	0	0	0	0	0	0	0	0
Yif1a	0.0588235	0	0	0.0714286	0.0714286	0.0666667	0.0909091	0.111111	0	0	0
Rab1b	0.411765	0.588235	0.347826	0.5	0.357143	0.2	0.818182	0.444444	0.8	0.769231	0.428571
Klc2	0	0.0588235	0	0.0714286	0	0.133333	0	0	0.2	0	0.142857
Pacs1	0.117647	0.235294	0.0434783	0.0714286	0.0714286	0.133333	0.363636	0.222222	0	0.307692	0.0714286
Sf3b2	0.117647	1.17647	0.73913	0.357143	0.428571	0.533333	1.27273	1.33333	0.8	0.769231	1.21429
Banf1	0.176471	0.117647	0	0.357143	0.142857	0.2	0	0.111111	0.6	0.384615	0.0714286
Eif1ad	0.0588235	0.117647	0.0869565	0.142857	0.142857	0.2	0.0909091	0.222222	0.4	0	0.0714286
Sart1	0.176471	0.647059	0.391304	0.357143	0.142857	0.333333	0.636364	0.666667	0.8	0.692308	0.428571
Drap1	0.235294	0.882353	0.478261	0.571429	0.357143	0.2	0.727273	0.777778	0.2	0.615385	0.642857
AI837181	0	0	0.0869565	0	0.142857	0.0666667	0.0909091	0.444444	0	0.307692	0.142857
Fosl1	0	0	0.0434783	0	0	0	0	0	0	0	0
Ccdc85b	0.117647	0.0588235	0.26087	0.357143	0.285714	0	0	0.222222	1	0.384615	0.0714286
Fibp	0.235294	0.235294	0.0869565	0.0714286	0.0714286	0	0	0.333333	0.4	0.461538	0.214286
Ctsw	0.0588235	0.117647	0.130435	0.214286	0.357143	0.0666667	0.272727	0.666667	0	0	0.357143
Efemp2	0	0	0	0	0	0	0	0.111111	0	0	0
Mus81	0	0.0588235	0	0.0714286	0	0	0.272727	0.111111	0.2	0	0
Cfl1	0.882353	4.58824	2.73913	2.21429	1.57143	2.2	4.90909	8	5.2	5.23077	3.78571
Snx32	0.0588235	0	0	0	0	0	0.0909091	0	0.2	0	0
Ap5b1	0.294118	0.176471	0.0869565	0.142857	0.214286	0.0666667	0.272727	1	0.4	0.0769231	0.0714286
Rnaseh2c	0.117647	0.294118	0.434783	0.5	0.142857	0.4	0.272727	1.11111	0.4	0.461538	0.214286
Kat5	0	0.176471	0.130435	0.214286	0.214286	0.0666667	0.454545	0.444444	0.8	0.0769231	0.428571
Rela	0.0588235	0.411765	0.26087	0.0714286	0.142857	0.266667	0.181818	0.666667	0.4	0.461538	0.0714286
Sipa1	0.176471	0.0588235	0.217391	0.142857	0.285714	0.333333	0.363636	0.444444	0.2	0.538462	0.214286
Pcnx3	0.176471	0.352941	0.173913	0.0714286	0.5	0.266667	0.363636	0.888889	0.2	0.615385	0.714286
Map3k11	0.529412	0.294118	0.0869565	0.142857	0.0714286	0	0.363636	0.666667	0.6	0.307692	0.0714286
Kcnk7	0	0	0	0	0	0	0	0	0	0	0
Ehbp1l1	0.235294	0.647059	0.478261	0	0.214286	0.333333	0	0.777778	0.6	0.461538	0.5
Fam89b	0.176471	0.235294	0.130435	0	0.0714286	0.0666667	0.181818	0.444444	0.2	0.307692	0.285714
Znrd2	0.0588235	0.117647	0	0.285714	0.0714286	0.133333	0	0.111111	0	0.0769231	0.0714286
Ltbp3	0	0	0	0	0	0	0	0	0	0	0
Scyl1	0.0588235	0.294118	0.130435	0.0714286	0.214286	0.2	0.363636	0.222222	0.2	0.153846	0.285714
Frmd8	0.235294	0.294118	0.26087	0.214286	0.285714	0.4	0.545455	1.33333	0.6	0.307692	0.285714
Slc25a45	0.0588235	0	0.0869565	0	0.0714286	0	0.181818	0.111111	0	0	0.0714286
Tigd3	0.0588235	0	0	0	0.0714286	0	0	0	0	0	0
Dpf2	0.235294	0.529412	0.26087	0.0714286	0.214286	0.133333	0.272727	0.333333	0.8	0.230769	0.285714
Cdc42ep2	0	0	0	0	0	0	0	0	0	0	0
Pola2	0	0.117647	0	0.285714	0	0.0666667	0.0909091	0.222222	0	0.153846	0.0714286
Capn1	0.294118	1.05882	0.347826	0.214286	0.214286	0.2	0.363636	1.22222	0.8	0.307692	0.214286
Syvn1	0.117647	0.117647	0.0434783	0.0714286	0.0714286	0	0.0909091	0.111111	0.2	0.384615	0.142857
Fau	1.64706	3.05882	1.95652	2.85714	3.07143	2.53333	2.90909	5.44444	3.2	5	3.42857
Znhit2	0.235294	0.117647	0.0869565	0	0.0714286	0	0.181818	0.111111	0.2	0.0769231	0.428571
Tm7sf2	0	0	0	0	0	0	0.0909091	0	0	0	0
Vps51	0	0.352941	0.304348	0.142857	0.285714	0.266667	0.0909091	0.555556	0.4	0.0769231	0.5
Zfpl1	0	0	0.0434783	0.0714286	0	0.0666667	0	0.111111	0.2	0.0769231	0.142857
Cdca5	0	0.0588235	0	0	0	0	0	0	0	0	0
Sac3d1	0	0.176471	0.0434783	0	0	0	0.454545	0.555556	0	0.0769231	0.142857
Snx15	0	0.117647	0.0869565	0.142857	0	0.133333	0	0.333333	0.2	0.0769231	0.142857
Arl2	0	0	0.0434783	0.0714286	0	0	0.0909091	0.111111	0	0	0
Batf2	0	0	0	0	0	0	0	0	0	0	0
Ppp2r5b	0.117647	0.176471	0	0.0714286	0.214286	0.133333	0	0.333333	0.4	0.0769231	0.214286
Atg2a	0.176471	0.705882	0.304348	0.285714	0.428571	0.266667	0.181818	0.333333	0.2	0.461538	0.285714
Ehd1	0.0588235	0.411765	0.130435	0	0.0714286	0.4	0.0909091	0	0.2	0.461538	0.0714286
Cdc42bpg	0	0.0588235	0.0434783	0	0	0	0	0	0	0	0
Men1	0.235294	0.117647	0.0869565	0.142857	0.0714286	0	0.181818	0.444444	0	0.153846	0.214286
Map4k2	0.352941	0.470588	0.434783	0.428571	0.285714	0.0666667	0.363636	0.444444	0	0.923077	0.571429
Sf1	0.0588235	0.117647	0	0	0	0	0	0	0	0	0
Pygm	0	0	0	0	0	0	0	0	0	0.0769231	0
Rasgrp2	0.294118	0.294118	0.173913	0.357143	0.214286	0.2	0.181818	0.333333	0.2	0.615385	0.214286
Ccdc88b	0.411765	0.588235	0.608696	0.142857	0.5	0.666667	1	1.11111	0.4	0.692308	0.714286
Prdx5	0.352941	0.352941	0.695652	0.357143	0.5	0.6	0.272727	1.11111	0.4	1.07692	0.285714
Trmt112	0.411765	1.17647	0.565217	0.357143	0.642857	0.6	0.909091	0.777778	0.4	1.38462	0.5
Esrra	0.0588235	0.294118	0.217391	0.214286	0.0714286	0	0.0909091	0.111111	0	0.153846	0.142857
Gpr137	0	0	0.0434783	0.0714286	0.0714286	0	0.181818	0.333333	0	0.0769231	0.0714286
Bad	0.117647	0.529412	0.0869565	0.285714	0.142857	0.266667	0.0909091	0.444444	0.2	0	0.0714286
Plcb3	0	0.235294	0.0869565	0	0	0	0.363636	0.111111	0.6	0.153846	0.0714286
Ppp1r14b	0.117647	0.176471	0.217391	0.0714286	0.285714	0.133333	0.454545	0.444444	1	0.615385	0.142857
Fkbp2	0	0.352941	0.304348	0.214286	0.285714	0.333333	0.363636	0.444444	0	0.307692	0.214286
Vegfb	0	0	0.0434783	0	0	0	0.272727	0.222222	0	0.0769231	0.0714286
Dnajc4	0.0588235	0.294118	0.130435	0	0	0.133333	0	0.111111	0.2	0.153846	0.142857
Nudt22	0	0.0588235	0.0434783	0	0	0	0	0.111111	0.2	0	0
Trpt1	0	0	0	0.0714286	0	0	0	0	0	0	0
Fermt3	0.411765	1.11765	0.521739	0.285714	0.285714	0.466667	0.818182	0.888889	1.4	1	0.5
Stip1	0.176471	0.294118	0.130435	0.285714	0.357143	0.266667	0.909091	0.666667	0.2	0.923077	0.357143
Macrod1	0	0	0	0	0.214286	0	0	0	0	0	0
Otub1	0.176471	0.411765	0.0869565	0.214286	0.285714	0.0666667	0.272727	0.444444	0.8	0.230769	0.571429
Cox8a	0.588235	0.470588	0.391304	0.857143	0.214286	0.4	0.363636	0.666667	0.4	0.615385	0.857143
Naa40	0.0588235	0.0588235	0.0869565	0	0.0714286	0	0.0909091	0	0.2	0	0.0714286
Rcor2	0	0.0588235	0	0	0	0	0	0	0	0	0
Mark2	0.176471	0.411765	0.130435	0.285714	0.214286	0.266667	0.818182	1.11111	1	0.692308	0.571429
Spindoc	0	0.235294	0.0434783	0.357143	0.142857	0.0666667	0.545455	0.444444	0	0	0
Rtn3	0.117647	0.352941	0.217391	0.214286	0.214286	0.266667	0.272727	0.777778	0.6	0.461538	0.428571
Atl3	0.117647	0.647059	0.26087	0.571429	0.714286	0.466667	0.363636	1.11111	0	0.230769	0.357143
Plaat3	0.470588	0.647059	0.826087	0.928571	0.571429	0.866667	0.363636	1.66667	0.2	0.692308	1.14286
Plaat5	0	0	0	0	0	0	0	0	0	0	0
Slc3a2	0.647059	1.58824	0.782609	0.714286	0.5	0.4	0.818182	0.888889	1.2	1	0.571429
Wdr74	0.0588235	0.117647	0.0434783	0.0714286	0.0714286	0.0666667	0.181818	0.444444	0.2	0.0769231	0.142857
Stx5a	0.176471	0.117647	0	0.142857	0.0714286	0.2	0.0909091	0.222222	0.8	0.0769231	0.0714286
Nxf1	0.352941	0.470588	0.434783	0.142857	0.428571	0.2	0.363636	0.444444	0	0.307692	0.142857
Tmem223	0.176471	0.176471	0.130435	0.428571	0.0714286	0.0666667	0.0909091	0.333333	0.4	0.307692	0.142857
Tmem179b	0.235294	0.235294	0.130435	0.142857	0	0.133333	0.363636	0.222222	0.4	0.153846	0.142857
Taf6l	0	0.0588235	0.0434783	0	0	0	0	0	0.2	0	0
Polr2g	0.117647	0.117647	0.0434783	0	0	0.0666667	0.454545	0.333333	0.2	0	0.142857
Zbtb3	0.0588235	0	0	0	0	0	0	0	0	0	0
Ttc9c	0.117647	0.294118	0.217391	0.142857	0.0714286	0.2	0.272727	0.222222	0.4	0.307692	0.214286
Hnrnpul2	0.411765	0.588235	0.73913	0.428571	0.785714	0.533333	0.636364	1	1	0.692308	0.428571
Bscl2	0.235294	0.294118	0.173913	0.142857	0.142857	0.333333	0.454545	0.555556	0.2	0.0769231	0.142857
Lrrn4cl	0	0	0	0	0	0	0	0	0.2	0	0
Ubxn1	0.470588	1.11765	0.652174	0.928571	0.428571	0.466667	0.909091	1.55556	2.2	1.61538	1.07143
Uqcc3	0.176471	0.647059	0.173913	0.142857	0.0714286	0.4	0.454545	1	0.6	0.538462	0.285714
Lbhd1	0	0	0	0	0	0	0	0	0	0	0
Ints5	0	0	0.0869565	0	0	0	0	0	0	0	0
Ganab	0.117647	0.529412	0.173913	0.142857	0.142857	0.2	0.363636	0.666667	0.6	0.384615	0.5
B3gat3	0.0588235	0.0588235	0.0869565	0.0714286	0.0714286	0.0666667	0.181818	0.111111	0	0	0.285714
Rom1	0	0	0.173913	0	0	0.0666667	0	0.111111	0.2	0.0769231	0.0714286
Eml3	0.117647	0.117647	0.173913	0.214286	0.0714286	0.0666667	0.181818	0.333333	0	0.0769231	0.0714286
Mta2	0.235294	0.823529	0.434783	0.571429	0.285714	0.333333	0.363636	0.888889	0.8	0.692308	0.357143
Tut1	0.176471	0	0	0	0.0714286	0.2	0	0.111111	0	0.0769231	0.142857
Eef1g	0.0588235	0.411765	0.26087	0.0714286	0.285714	0.266667	0.363636	0.111111	0.2	0.538462	0.0714286
Ahnak	3.41176	3.82353	2.47826	2.14286	2.21429	3.13333	4.27273	5.33333	5.2	4.61538	2.71429
Scgb1a1	0.0588235	0	0	0	0	0.0666667	0	0	0	0	0
Asrgl1	0	0.117647	0.0434783	0	0	0	0	0	0	0.153846	0
Incenp	0	0.117647	0.0434783	0.0714286	0.142857	0.0666667	0	0.111111	0	0	0
Fth1	1	0.941176	1.6087	1.64286	2.07143	0.866667	2.54545	3	1.6	2.15385	2.42857
Best1	0	0	0	0	0	0	0	0	0	0	0
Rab3il1	0.0588235	0.0588235	0	0	0	0.133333	0	0	0	0	0
Fads3	0	0	0	0	0.0714286	0.0666667	0	0	0	0	0
Fads2	0	0	0	0	0	0	0	0	0	0	0
Fads1	0	0.0588235	0	0	0	0	0	0.222222	0	0	0
Fen1	0	0.176471	0	0	0	0.133333	0	0.111111	0	0	0
Tmem258	0.0588235	0.352941	0.478261	0.285714	0.214286	0.2	0.0909091	0.777778	0	0.461538	0.214286
Myrf	0	0	0	0	0	0	0	0	0	0	0
Dagla	0	0	0	0.0714286	0	0	0	0	0	0	0
Syt7	0	0	0	0	0	0	0	0	0	0.0769231	0
Lrrc10b	0	0	0	0	0	0	0	0	0	0	0
Ppp1r32	0	0	0	0	0	0	0	0	0	0	0
Sdhaf2	0.0588235	0	0	0	0	0.133333	0.0909091	0.111111	0.2	0.153846	0
Cpsf7	0.0588235	0.176471	0.173913	0.142857	0.214286	0.2	0.181818	0.444444	1.6	0.384615	0.285714
Tmem216	0.0588235	0.0588235	0	0	0	0	0	0	0	0.0769231	0
Tmem138	0	0.0588235	0.0434783	0.0714286	0	0	0	0	0	0.0769231	0
Cyb561a3	0.117647	0.411765	0	0.0714286	0.142857	0	0	0.111111	0	0.0769231	0.0714286
Tkfc	0.0588235	0	0.0434783	0	0	0	0	0.111111	0	0.0769231	0
Ddb1	0.0588235	0.235294	0.130435	0	0.142857	0	0.181818	0	0.2	0.0769231	0.0714286
Vwce	0	0.0588235	0	0	0	0	0	0	0	0	0
Vps37c	0.0588235	0.0588235	0.0869565	0	0.142857	0.133333	0.0909091	0.222222	0	0.0769231	0.142857
Cd5	0.470588	0.352941	0.347826	0.357143	0.0714286	0.133333	0.363636	1.11111	0.4	0.384615	0.0714286
Cd6	0.0588235	0.0588235	0.0434783	0	0	0.133333	0.0909091	0.555556	0.8	0.0769231	0
Slc15a3	0.176471	0.294118	0.26087	0.142857	0.142857	0.2	0.0909091	0.111111	0	0.307692	0.142857
Tmem132a	0	0	0	0	0	0	0	0	0	0	0
Tmem109	0.0588235	0.0588235	0.130435	0.0714286	0.0714286	0	0.181818	0.444444	0	0.230769	0.214286
Prpf19	0.0588235	0.176471	0	0.142857	0	0.0666667	0.272727	0.222222	0	0	0.142857
Ptgdr2	0	0	0	0	0	0	0	0	0	0	0
Ccdc86	0.0588235	0	0.0434783	0.142857	0.0714286	0.133333	0.0909091	0.111111	0	0.230769	0.142857
Ms4a8a	0	0	0	0	0	0	0	0	0	0	0
Ms4a1	0	0.823529	0.0434783	1.14286	0.357143	0.0666667	0.272727	0.111111	0.2	0.0769231	0.142857
Ms4a14	0	0	0	0	0	0	0	0	0	0	0
Ms4a7	0	0	0	0	0	0	0	0	0	0	0
Ms4a4a	0	0.117647	0	0	0	0.0666667	0	0.111111	0	0	0
Ms4a4c	0	0	0	0	0	0	0	0.222222	0	0	0
Ms4a4b	0.0588235	0.117647	0.0869565	0.142857	0.142857	0.0666667	0.0909091	0	0.2	0.0769231	0.142857
Ms4a6c	0.117647	0.0588235	0.0869565	0	0	0	0	0.111111	0	0.0769231	0
Ms4a6b	0.176471	0.117647	0.304348	0.0714286	0	0	0.272727	0.555556	0	0.0769231	0.0714286
Ms4a6d	0	0	0	0	0.0714286	0.0666667	0	0	0	0	0
Ms4a2	0	0.0588235	0	0	0	0	0	0	0	0	0
Ms4a3	0	0	0	0	0	0	0	0	0	0	0
Oosp2	0	0	0	0	0	0	0	0	0	0	0
Oosp1	0	0	0	0	0	0	0	0	0	0	0
Stx3	0	0	0	0	0	0.0666667	0	0	0	0.0769231	0
Patl1	0.294118	0.117647	0.0869565	0.214286	0.0714286	0.133333	0.454545	0.333333	0.4	0.692308	0.357143
Osbp	0	0.411765	0.0434783	0.214286	0	0.2	0.181818	0.444444	0.4	0	0.0714286
Mpeg1	0.0588235	0	0.0869565	0.142857	0	0.2	0.0909091	0	0	0	0
Dtx4	0	0.0588235	0	0	0.0714286	0	0	0.111111	0	0	0
Fam111a	0	0.117647	0	0.0714286	0	0	0	0.222222	0.2	0.153846	0
Cntf	0.117647	0.0588235	0	0.142857	0	0	0.0909091	0	0.2	0	0
Zfp91	0.0588235	0.294118	0.26087	0.142857	0	0.4	0.454545	0.444444	0.6	0.307692	0.0714286
Lpxn	0.117647	0.235294	0.217391	0.142857	0.428571	0.0666667	0.454545	0.222222	0.8	0.461538	0.285714
Olfr1444	0	0	0	0	0.0714286	0	0	0	0	0	0
Tle4	0	0.0588235	0	0	0	0	0.0909091	0.222222	0	0	0
Psat1	0	0.0588235	0.0869565	0.0714286	0	0.2	0	0.111111	0.2	0.153846	0.142857
Cep78	0	0.176471	0.0869565	0.142857	0	0.133333	0.0909091	0	0	0	0
Gnaq	0.470588	0.117647	0.217391	0.285714	0	0.133333	0	0.111111	0.2	0.153846	0.428571
Gna14	0.0588235	0	0	0	0	0	0	0.111111	0	0	0
Vps13a	0.0588235	0.411765	0.304348	0.214286	0.357143	0.2	0.272727	0.111111	0.8	0.153846	0
Prune2	0	0	0	0	0.0714286	0	0	0	0	0	0
Gcnt1	0	0.352941	0.0869565	0.571429	0.142857	0.2	0.272727	0	0	0.307692	0.357143
Rfk	0.0588235	0.235294	0.0869565	0.142857	0.285714	0.0666667	0.0909091	0.444444	0.2	0.153846	0.0714286
Pcsk5	0	0	0	0	0	0	0	0	0	0	0
Ostf1	0.352941	0.470588	0.391304	0.357143	0.571429	0.933333	0.545455	1	0.6	0.538462	0.571429
Nmrk1	0.0588235	0	0.0434783	0	0	0.133333	0	0.111111	0	0	0
Carnmt1	0	0.0588235	0.0869565	0	0	0	0.0909091	0.111111	0	0.0769231	0
Trpm6	0	0	0	0	0	0	0	0	0	0	0
Anxa1	0.411765	0.235294	0.130435	0.142857	0.142857	0	0.454545	0.888889	0.6	0.307692	0.0714286
Aldh1a1	0	0	0	0	0	0	0	0	0	0	0
Aldh1a7	0	0	0	0	0	0	0	0	0	0	0
Zfand5	0.647059	0.529412	0.434783	0.571429	0.642857	0.533333	0.545455	0.666667	0.4	0.538462	0.5
Gda	0	0.117647	0.0869565	0.142857	0.428571	0	0.0909091	0.222222	0	0	0.214286
Abhd17b	0.117647	0.588235	0.0869565	0.5	0.285714	0.133333	0.636364	0.444444	0.4	0.846154	0.142857
Cemip2	0.0588235	0.0588235	0.130435	0	0	0.0666667	0.0909091	0.222222	0	0	0.0714286
Klf9	0	0	0.130435	0.214286	0.142857	0.266667	0.181818	0	0.4	0.153846	0.214286
Smc5	0	0.352941	0.0869565	0.357143	0	0.0666667	0.181818	0.444444	0.4	0.307692	0.214286
Mamdc2	0	0	0	0	0	0	0	0	0	0	0
Ptar1	0.117647	0.352941	0.130435	0.214286	0.0714286	0.0666667	0.272727	0.333333	0.2	0.230769	0.642857
Apba1	0	0	0	0	0	0	0	0.111111	0	0	0
Fam189a2	0	0	0	0	0	0	0	0	0	0	0
Tjp2	0	0	0	0.0714286	0.0714286	0	0	0.333333	0.2	0	0.0714286
Fxn	0	0	0	0	0	0.0666667	0	0	0	0.0769231	0
Pip5k1b	0	0.0588235	0.0434783	0.142857	0.0714286	0.0666667	0	0.222222	0	0.230769	0.142857
Fam122a	0.0588235	0.176471	0	0.214286	0.0714286	0.133333	0.272727	0	0	0.0769231	0.0714286
Tmem252	0	0	0	0	0	0	0	0	0	0	0
Pgm5	0	0	0	0	0	0	0	0	0	0	0
Cbwd1	0	0.176471	0.173913	0.142857	0.0714286	0.466667	0.0909091	0	0.4	0.0769231	0.0714286
Dock8	0.0588235	0.352941	0.304348	0.357143	0.214286	0.266667	0.272727	0	0	0.153846	0.571429
Kank1	0	0	0	0	0	0	0	0	0	0	0
Smarca2	0.0588235	0.352941	0.0869565	0.357143	0.142857	0.133333	0.181818	0.111111	0.6	0.0769231	0.214286
Pum3	0.0588235	0.176471	0.173913	0.0714286	0	0.133333	0	0.666667	0	0.153846	0.142857
Rfx3	0	0.0588235	0.0869565	0.0714286	0.142857	0	0.181818	0	0	0.153846	0.142857
Glis3	0	0	0	0	0	0	0	0	0	0	0
Plpp6	0	0	0.130435	0.0714286	0	0	0.272727	0	0	0	0.0714286
Cdc37l1	0.0588235	0.470588	0.130435	0.285714	0.214286	0	0	0.666667	0.2	0.153846	0.357143
Ak3	0.0588235	0.294118	0.130435	0.285714	0	0.0666667	0.0909091	0.222222	0	0	0.142857
Rcl1	0.0588235	0.117647	0.0869565	0.0714286	0.142857	0.0666667	0.181818	0	0	0.0769231	0
Jak2	0.882353	0.941176	0.782609	1	0.857143	0.866667	0.818182	2.22222	0.8	2.07692	2
Insl6	0	0.0588235	0	0.0714286	0.0714286	0	0	0.222222	0.2	0	0.0714286
Plgrkt	0.0588235	0.117647	0.173913	0.214286	0.214286	0	0.363636	0.555556	0.8	0.153846	0.214286
Cd274	0.117647	0.117647	0.0869565	0.214286	0.214286	0.4	0	0.444444	0.2	0.230769	0.571429
Pdcd1lg2	0	0.117647	0	0.0714286	0.142857	0.0666667	0	0.111111	0	0	0
Ric1	0.176471	0.176471	0.347826	0.428571	0.285714	0.266667	0	0.111111	0.4	0.230769	0
Ermp1	0.294118	0.294118	0.0434783	0.0714286	0.285714	0.0666667	0	0.777778	0.2	0.153846	0.142857
Ranbp6	0.0588235	0	0.0869565	0.0714286	0.0714286	0	0.181818	0.111111	0.2	0.153846	0.142857
Il33	0	0	0	0	0	0	0	0	0	0	0
Uhrf2	0.705882	1.29412	0.956522	1.28571	0.857143	1.06667	1.09091	1.66667	0.2	0.692308	1.35714
Cstf2t	0	0.176471	0.0434783	0	0	0.0666667	0.272727	0.222222	0.2	0.307692	0
Asah2	0	0	0	0	0.0714286	0	0	0	0	0	0
Sgms1	0.235294	0.588235	0.173913	0.285714	0.0714286	0.133333	0.272727	0.111111	0.2	0.461538	0.285714
Minpp1	0.0588235	0.352941	0.0869565	0	0.0714286	0.133333	0	0.111111	0	0.153846	0
Papss2	0.0588235	0	0.0434783	0	0	0	0	0	0	0	0
Atad1	0	0.117647	0.130435	0.357143	0	0.0666667	0.0909091	0.111111	0.2	0	0.142857
Pten	0.0588235	0.470588	0.26087	0.357143	0.428571	0.333333	0.636364	0.444444	0.4	0.307692	0.0714286
Lipo3	0	0.0588235	0	0	0	0	0	0.222222	0	0	0
Lipn	0	0	0	0	0	0	0	0	0	0	0
Ankrd22	0	0	0	0	0	0	0	0	0	0	0
Stambpl1	0	0.529412	0.0869565	0.142857	0.142857	0.0666667	0.0909091	0.111111	0	0.153846	0.285714
Acta2	0	0	0	0	0	0	0	0	0	0	0
Fas	0	0.294118	0.0434783	0.0714286	0.142857	0.0666667	0.181818	0.111111	0	0	0.0714286
Ch25h	0	0	0	0	0	0	0	0	0	0	0
Lipa	0.176471	0.0588235	0.0434783	0.0714286	0.0714286	0	0	0.111111	0.2	0.0769231	0
Ifit2	0	0	0.0434783	0	0	0	0	0.333333	0	0.0769231	0.0714286
Ifit3	0	0	0	0	0	0	0	0	0.2	0	0.0714286
Ifit1bl1	0	0	0.0434783	0	0	0	0	0.111111	0	0	0.142857
Ifit3b	0	0	0	0	0	0	0	0	0	0	0
Ifit1bl2	0	0	0	0	0	0	0	0	0	0	0.0714286
Ifit1	0	0	0	0	0	0	0	0.111111	0	0	0.0714286
Pank1	0	0.0588235	0.0434783	0	0.0714286	0	0	0	0.2	0	0
Kif20b	0	0	0	0	0.0714286	0	0	0.111111	0	0	0
Htr7	0.0588235	0	0	0	0	0	0	0	0	0	0
Rpp30	0.117647	0.117647	0.0434783	0.0714286	0.0714286	0	0	0	0	0	0.0714286
Pcgf5	0.117647	0.352941	0.173913	0	0.357143	0	0.0909091	0.111111	0.4	0.230769	0.357143
Hectd2	0.0588235	0	0	0	0	0.0666667	0	0	0.2	0	0.0714286
Tnks2	0.352941	0.294118	0.26087	0.214286	0.214286	0.0666667	0.181818	0.222222	0.4	0.153846	0.142857
Fgfbp3	0	0	0	0	0	0	0	0	0	0	0.0714286
Btaf1	0.0588235	0.235294	0	0.214286	0	0.0666667	0	0.222222	0.4	0.0769231	0.0714286
Cpeb3	0	0	0	0	0	0	0	0	0	0	0
March5	0.117647	0.0588235	0.0869565	0.214286	0	0.0666667	0.0909091	0.111111	0.2	0	0.214286
Ide	0.235294	0.235294	0.130435	0.285714	0.0714286	0.0666667	0.272727	0.333333	0	0.230769	0
Kif11	0	0	0	0	0	0	0	0.111111	0	0	0
Hhex	0.0588235	0.176471	0.0434783	0	0.142857	0.0666667	0.363636	0	0.2	0.153846	0.142857
Exoc6	0.0588235	0	0.0869565	0	0	0.0666667	0	0	0	0.384615	0.214286
Cyp26a1	0	0	0	0	0	0	0	0	0	0	0
Myof	0.0588235	0.176471	0.0434783	0.142857	0	0	0	0	0	0	0
Cep55	0	0	0	0	0	0.0666667	0	0	0	0	0
Ffar4	0	0	0	0.0714286	0	0	0	0	0	0	0
Rbp4	0	0	0	0	0	0	0	0	0	0	0
Fra10ac1	0	0.0588235	0.0869565	0.0714286	0.142857	0.133333	0.0909091	0.111111	0.2	0.153846	0
Slc35g1	0	0	0	0	0	0.0666667	0	0.222222	0	0	0
Noc3l	0	0.117647	0	0	0.0714286	0	0.272727	0	0	0.153846	0
Tbc1d12	0	0	0.0869565	0	0.0714286	0.133333	0	0	0.2	0	0
Hells	0	0.117647	0.26087	0.0714286	0	0.0666667	0	0	0	0	0.0714286
Pdlim1	0.176471	0.529412	0.565217	0.285714	0.642857	0.0666667	0.727273	1.66667	0.6	0.230769	0.428571
Sorbs1	0	0	0	0.0714286	0.142857	0	0.0909091	0	0	0.0769231	0.142857
Aldh18a1	0.235294	0.0588235	0.173913	0.142857	0.0714286	0	0.272727	0.333333	0.4	0.307692	0.214286
Tctn3	0	0.176471	0.0434783	0	0	0.133333	0	0	0	0.0769231	0.142857
Entpd1	0	0.0588235	0.130435	0.214286	0.0714286	0.0666667	0	0	0	0	0
Ccnj	0	0	0	0	0	0	0	0	0	0	0.0714286
Zfp518a	0	0.117647	0	0	0.0714286	0	0	0.222222	0.2	0	0.0714286
Blnk	0	0.294118	0	0.142857	0.0714286	0.133333	0.181818	0	0	0.0769231	0
Dntt	0	0	0	0	0.0714286	0	0	0.222222	0	0	0
Tm9sf3	0.529412	0.823529	0.695652	0.357143	0.571429	0.466667	0.545455	0.666667	1	0.846154	0.785714
Pik3ap1	0.235294	0.529412	0.26087	0.857143	0.357143	0.466667	0.636364	0.111111	0	0.769231	0.357143
Lcor	0.235294	0.235294	0.0869565	0.428571	0.214286	0.133333	0.181818	0.333333	0.2	0.692308	0.285714
Arhgap19	0	0.0588235	0	0	0	0	0	0	0	0	0
Frat1	0	0.0588235	0	0	0.142857	0	0	0.111111	0	0.0769231	0
Frat2	0	0.0588235	0.0434783	0.142857	0.214286	0.0666667	0.0909091	0.444444	0.2	0.153846	0
Pgam1	0.235294	0.411765	0.347826	0.428571	0.214286	0.133333	0.0909091	0.444444	0.2	0.230769	0.285714
Exosc1	0.235294	0.176471	0.130435	0	0.0714286	0.0666667	0.181818	0.222222	0	0	0
Zdhhc16	0.0588235	0.117647	0.217391	0.142857	0.142857	0	0.0909091	0.111111	0.4	0	0.0714286
Mms19	0.176471	0.0588235	0.0434783	0.0714286	0	0.133333	0.0909091	0	0	0.153846	0.142857
Ubtd1	0	0.0588235	0.0869565	0	0	0	0	0	0.2	0.0769231	0.0714286
Ankrd2	0	0	0	0	0	0	0	0	0	0	0
Hoga1	0	0	0	0	0	0	0	0	0	0	0
Morn4	0	0	0	0	0	0	0	0	0	0	0
Pi4k2a	0.117647	0.235294	0.173913	0.0714286	0.214286	0	0.181818	0	0.6	0.307692	0.285714
Avpi1	0.0588235	0	0	0	0	0	0	0.111111	0	0	0
Marveld1	0.117647	0.176471	0.0869565	0	0.214286	0.266667	0.272727	0.333333	1	0.230769	0.642857
Zfyve27	0.176471	0.176471	0.173913	0.214286	0.142857	0.266667	0.363636	0.333333	0.2	0.153846	0.142857
R3hcc1l	0	0.176471	0.0434783	0.0714286	0.0714286	0	0	0.222222	0.4	0	0.0714286
Pyroxd2	0	0	0	0	0	0	0	0	0	0	0.142857
Hps1	0.235294	0.235294	0.217391	0.0714286	0.285714	0.2	0.363636	0.555556	0.2	0.461538	0.428571
Got1	0.176471	0.588235	0.304348	0.642857	0.214286	0.6	0	0.555556	0	0.461538	0.285714
Slc25a28	0.0588235	0.352941	0.130435	0	0.214286	0	0	0.222222	0	0.230769	0.0714286
Entpd7	0.0588235	0	0.130435	0	0	0	0.181818	0.444444	0.2	0	0
Cox15	0.0588235	0.117647	0.0869565	0	0.214286	0.0666667	0	0	0	0.230769	0.357143
Cutc	0	0	0	0	0	0.0666667	0	0	0	0	0.0714286
Dnmbp	0	0.117647	0.173913	0.214286	0.142857	0.0666667	0.0909091	0.111111	0.2	0.0769231	0
Erlin1	0	0.176471	0.0434783	0.0714286	0.0714286	0	0	0	0	0.230769	0
Chuk	0.117647	0.176471	0.0434783	0.0714286	0.142857	0.2	0.181818	0.222222	0.4	0.0769231	0.214286
Cwf19l1	0.0588235	0.0588235	0	0	0	0	0.0909091	0.111111	0	0	0.0714286
Bloc1s2	0.117647	0.705882	0.478261	0.285714	0.285714	0.133333	0	0.444444	1	0.923077	0.214286
Scd2	0	0	0	0.0714286	0	0.133333	0.0909091	0	0	0.307692	0.0714286
Scd1	0	0.294118	0.0434783	0.285714	0.0714286	0.466667	0.181818	0	0	0.153846	0.142857
Sec31b	0	0	0	0	0	0	0	0	0.2	0	0.0714286
Ndufb8	0.117647	0.352941	0.304348	0.571429	0.214286	0.2	0.636364	0.777778	1	0.769231	0.357143
Hif1an	0	0	0.0869565	0	0.0714286	0.133333	0.181818	0.222222	0.2	0.307692	0.142857
Slf2	0	0.235294	0.0434783	0.142857	0.142857	0.2	0.0909091	0.222222	0.6	0.0769231	0.5
Sema4g	0	0	0	0	0	0	0	0	0	0	0
Twnk	0	0	0.0434783	0	0.0714286	0	0	0.111111	0	0	0
Lzts2	0	0	0	0	0	0	0	0	0.2	0	0
Pdzd7	0	0	0	0	0	0	0	0	0	0	0
Sfxn3	0.0588235	0.235294	0.0869565	0.142857	0	0.266667	0.454545	0.444444	0.2	0.153846	0.428571
Kazald1	0	0	0	0	0	0	0	0	0	0	0
Btrc	0	0.0588235	0	0	0	0	0	0	0	0	0
Poll	0	0	0	0	0	0.0666667	0	0.111111	0	0	0
Fbxw4	0	0.0588235	0.0434783	0	0.0714286	0	0	0.111111	0	0.230769	0.0714286
Npm3	0.0588235	0.294118	0.26087	0	0.142857	0.0666667	0.0909091	0.333333	0.2	0.230769	0.0714286
Oga	0.647059	0.764706	0.652174	0.428571	0.5	0.6	0	1	1.2	1	0.5
Kcnip2	0.0588235	0	0	0.0714286	0	0	0	0	0	0	0
Armh3	0	0.0588235	0	0	0.0714286	0	0.0909091	0	0	0	0
Hps6	0	0	0	0	0	0	0.0909091	0	0	0.153846	0.0714286
Ldb1	0.294118	0.941176	0.608696	0.642857	0.5	0.533333	0.636364	1.11111	1.2	1	0.642857
Pprc1	0.117647	0.352941	0.0434783	0.0714286	0	0.0666667	0.0909091	0.222222	0	0.153846	0
Nolc1	0	0	0	0.0714286	0.0714286	0	0	0.111111	0	0.307692	0.142857
Gbf1	0	0.0588235	0.26087	0.142857	0.0714286	0.2	0.363636	0.333333	0.6	0.153846	0.285714
Nfkb2	0.411765	1.17647	0.956522	0.642857	0.857143	1.06667	1.45455	2.66667	2.8	1.46154	1.28571
Psd	0.0588235	0	0	0	0	0	0	0	0	0	0
Fbxl15	0.117647	0	0	0	0	0	0	0.222222	0	0.0769231	0.142857
Cuedc2	0.0588235	0.117647	0.0869565	0	0.142857	0.133333	0.0909091	0.222222	0	0.153846	0.714286
Mfsd13a	0	0	0.0869565	0.0714286	0	0.2	0	0.111111	0.6	0.0769231	0.0714286
Actr1a	0.529412	0.588235	0.565217	0.642857	0.5	0.4	0.818182	0.666667	0.8	0.461538	0.571429
Sufu	0	0.117647	0	0	0.0714286	0.0666667	0	0	0	0.153846	0.0714286
Trim8	0.352941	0.647059	0.521739	0.214286	0.357143	0.266667	0.909091	1.22222	0.4	0.692308	0.285714
Arl3	0.0588235	0.0588235	0.130435	0	0.142857	0.0666667	0.181818	0.111111	0	0.0769231	0.142857
Sfxn2	0	0	0	0	0	0	0.0909091	0	0	0	0
Wbp1l	0.235294	0.235294	0.26087	0.571429	0.214286	0.6	0.454545	1.44444	0.6	0.615385	0.571429
Borcs7	0	0.0588235	0	0	0	0.133333	0	0	0	0.0769231	0.0714286
As3mt	0	0.0588235	0.0434783	0.0714286	0	0.0666667	0.0909091	0.111111	0	0	0
Cnnm2	0.176471	0.352941	0.0434783	0.142857	0.428571	0.0666667	0.272727	0.555556	0	0.461538	0.428571
Nt5c2	0	0.235294	0.217391	0.357143	0.142857	0.0666667	0.0909091	0.111111	0	0.0769231	0.142857
Pcgf6	0	0.117647	0	0.0714286	0	0	0	0	0	0.153846	0
Taf5	0	0	0.0434783	0.214286	0	0.0666667	0	0.444444	0	0	0
Atp5md	0.0588235	0.117647	0.0869565	0.142857	0.142857	0.0666667	0	0.333333	0.6	0.0769231	0.357143
Pdcd11	0.0588235	0.235294	0.130435	0.214286	0.0714286	0.333333	0.0909091	0.222222	0.2	0.0769231	0.0714286
Calhm2	0	0	0.0434783	0.0714286	0.0714286	0	0.0909091	0	0	0.153846	0
Neurl1a	0	0.0588235	0	0	0	0	0	0	0	0	0
Sh3pxd2a	0	0.0588235	0	0.0714286	0.0714286	0.0666667	0.0909091	0	0	0	0
Stn1	0.0588235	0.235294	0.217391	0.142857	0.142857	0.0666667	0.272727	0	0.2	0.230769	0
Slk	0	0.176471	0.26087	0	0.214286	0	0.272727	0.555556	0	0.384615	0.357143
Sfr1	0.117647	0.235294	0.0434783	0.214286	0.214286	0.133333	0.363636	0.777778	0.2	0.384615	0.142857
Cfap43	0	0.0588235	0	0	0	0	0	0	0	0	0
Gsto1	0.0588235	0.0588235	0.0434783	0.0714286	0.0714286	0.0666667	0.363636	0.111111	0	0	0.142857
Gsto2	0	0	0	0	0	0	0	0	0	0	0
Itprip	0.117647	0.117647	0.130435	0.285714	0.0714286	0.466667	0.272727	0.222222	0.2	0.153846	0
Xpnpep1	0	0.0588235	0.217391	0.0714286	0	0.133333	0.0909091	0.333333	0	0.153846	0.142857
Add3	0.0588235	0.705882	0.130435	0.142857	0.357143	0.266667	0.454545	0.333333	0.4	0.538462	0
Mxi1	0.411765	0.588235	0.347826	0.357143	0.0714286	0	0.454545	0	0.2	0.230769	0.0714286
Smndc1	0	0.235294	0.173913	0.0714286	0.0714286	0.0666667	0.272727	0.444444	0.6	0.307692	0.0714286
Dusp5	0.941176	1.88235	0.913043	1.64286	1.07143	0.933333	2.18182	2.33333	0.8	1.07692	1.35714
Smc3	0.235294	0.705882	0.434783	0.285714	0.0714286	0.4	0.363636	0.444444	0	0.230769	0.5
Pdcd4	1.05882	4	2.21739	3.14286	2.92857	1.6	2.81818	2.66667	1.2	2.30769	1.78571
Bbip1	0	0.176471	0	0	0	0	0.181818	0.444444	0.2	0.230769	0.0714286
Shoc2	0.0588235	0.0588235	0.0434783	0	0.214286	0.0666667	0.181818	0	0.2	0.230769	0
Adra2a	0	0	0	0	0	0.0666667	0	0	0	0	0
Gpam	0	0.0588235	0.0434783	0	0	0	0	0	0	0	0
Acsl5	0.0588235	0.235294	0.565217	0.357143	0.428571	0.2	0.272727	0.333333	0.2	0.230769	0.428571
Zdhhc6	0.0588235	0.117647	0.0869565	0	0	0.0666667	0	0	0	0.230769	0
Vti1a	0.235294	0.647059	0.173913	0.5	0.428571	0.2	0.454545	0.333333	0.2	0.461538	0.428571
Tcf7l2	0	0	0	0	0	0	0	0	0	0	0
Casp7	0.117647	0.117647	0.173913	0	0	0	0.0909091	0	0	0.0769231	0.142857
Dclre1a	0	0	0	0	0	0	0	0	0	0	0
Nhlrc2	0.0588235	0.176471	0.173913	0.0714286	0	0	0.181818	0.222222	0	0.0769231	0.0714286
Adrb1	0	0	0	0	0	0	0	0	0	0	0
Ccdc186	0.0588235	0.0588235	0.26087	0.142857	0.0714286	0.266667	0	0.444444	0.4	0.0769231	0.0714286
Ablim1	0.352941	0.352941	0.652174	0.571429	0.571429	0.266667	0.545455	0.888889	0.2	0.538462	0.642857
Fam160b1	0.0588235	0	0.0869565	0.0714286	0.0714286	0.2	0.545455	0.111111	0	0.153846	0.285714
Trub1	0	0.0588235	0	0	0.0714286	0	0	0.111111	0.2	0.0769231	0.214286
Atrnl1	0	0	0.173913	0	0.0714286	0	0	0	0.2	0.0769231	0
Hspa12a	0	0	0	0	0	0	0	0	0	0	0
Eno4	0	0	0	0	0	0	0	0	0	0	0
Shtn1	0.0588235	0.176471	0.130435	0.214286	0.214286	0.133333	0	0	0.4	0.230769	0.214286
Pdzd8	0.0588235	0.235294	0.0434783	0.142857	0.0714286	0.0666667	0.636364	0.111111	0.2	0.230769	0.214286
Rab11fip2	0	0.235294	0.130435	0	0.142857	0.133333	0.0909091	0.111111	0.2	0.307692	0
Fam204a	0.352941	0.235294	0.130435	0.357143	0.214286	0.266667	0.454545	0.222222	0.2	0.153846	0.428571
Cacul1	0.0588235	0.0588235	0.217391	0.0714286	0.0714286	0	0.0909091	0.222222	0.4	0.153846	0.285714
Nanos1	0	0.0588235	0	0	0	0	0	0.111111	0	0	0
Eif3a	0	0	0	0.0714286	0.0714286	0.133333	0.0909091	0	0	0.0769231	0.142857
Fam45a	0.0588235	0	0	0.0714286	0.0714286	0	0.0909091	0	0.2	0	0.214286
Sfxn4	0	0	0	0	0	0.0666667	0	0	0	0	0
Prdx3	0	0.117647	0.173913	0.214286	0.214286	0.2	0.363636	0.222222	0	0.153846	0.142857
Grk5	0.0588235	0.0588235	0.130435	0	0.142857	0.266667	0	0.444444	0	0.0769231	0.285714
Zfp950	0	0	0.0434783	0.0714286	0	0	0.0909091	0	0.2	0.0769231	0
Csf2ra	0.0588235	0.352941	0.217391	0.214286	0	0	0.0909091	0.111111	0	0.153846	0.214286
Shroom4	0	0	0.0434783	0	0	0	0	0	0	0.153846	0
Clcn5	0.0588235	0.117647	0.0869565	0	0	0.0666667	0	0.444444	0.2	0	0.0714286
Usp27x	0	0	0	0	0.0714286	0	0	0	0	0	0
Ppp1r3f	0	0.0588235	0.0434783	0	0	0	0	0.222222	0	0	0
Foxp3	0	0	0	0.285714	0.214286	0	0	0	0	0	0
Ccdc22	0	0.176471	0.0869565	0	0.0714286	0.266667	0.0909091	0.222222	0.4	0.153846	0.0714286
Syp	0	0	0	0	0	0	0	0	0	0	0
Prickle3	0	0.0588235	0.0434783	0	0	0	0	0.111111	0	0.230769	0.214286
Plp2	0.705882	1.41176	0.695652	0.714286	0.714286	0.4	0.545455	1.88889	1.4	1.30769	0.571429
Gpkow	0	0	0.0434783	0	0.0714286	0	0	0	0	0.0769231	0.0714286
Wdr45	0.117647	0.235294	0	0	0	0.0666667	0.363636	0	0	0	0.142857
Praf2	0.0588235	0.117647	0	0	0	0.2	0.0909091	0	0.2	0	0.0714286
Tfe3	0	0	0.0434783	0.0714286	0.0714286	0.2	0.363636	0.111111	0	0.230769	0.0714286
Gripap1	0.0588235	0.235294	0.130435	0.571429	0.0714286	0	0.363636	0.444444	0.2	0.384615	0.214286
Kcnd1	0	0	0	0	0	0	0	0	0	0	0
Otud5	0.294118	0.294118	0.217391	0.142857	0.285714	0.2	0.0909091	0.444444	0	0.538462	0.214286
Pim2	0	0.0588235	0.0434783	0.0714286	0	0	0	0.111111	0	0	0
Slc35a2	0.117647	0	0.0869565	0.142857	0	0	0.272727	0	0.2	0.0769231	0.142857
Pqbp1	0.294118	0.411765	0.26087	0.642857	0.428571	0.466667	0.272727	0.444444	0.4	0.461538	0.428571
Timm17b	0.0588235	0.235294	0.0869565	0.0714286	0.0714286	0.0666667	0.0909091	0.777778	0	0.0769231	0.0714286
Hdac6	0	0	0	0.0714286	0.0714286	0	0	0.111111	0	0.153846	0
Gata1	0	0	0	0	0	0	0	0	0	0	0
Suv39h1	0	0.235294	0.0434783	0.0714286	0	0.2	0.0909091	0.111111	0.2	0	0.0714286
Was	0.176471	0.882353	0.434783	0.357143	0.214286	0.133333	0.636364	1.11111	0.4	0.461538	0.5
Wdr13	0	0.0588235	0.0434783	0	0	0.333333	0.272727	0.222222	0	0.230769	0.214286
Rbm3	0.294118	0.764706	0.608696	0.642857	0.785714	0.933333	0.818182	0.777778	1.4	1.23077	1.21429
Tbc1d25	0.0588235	0	0.0434783	0	0	0	0	0	0	0	0
Ebp	0.117647	0.294118	0.0869565	0.214286	0.285714	0.133333	0.181818	0.222222	0.2	0.0769231	0.0714286
Porcn	0	0	0	0	0	0	0	0	0	0	0
Ftsj1	0	0.0588235	0.0434783	0	0.0714286	0.0666667	0.181818	0	0	0	0.0714286
Lancl3	0	0	0	0	0	0	0	0.111111	0	0.0769231	0
Xk	0	0	0.0434783	0	0	0	0	0	0.2	0	0
H2al1m	0	0	0	0	0	0	0	0	0	0	0
Cybb	0	0.117647	0	0.285714	0	0	0	0	0	0	0
Dynlt3	0	0.176471	0	0	0.0714286	0	0	0.222222	0	0	0.0714286
Rpgr	0	0	0.0434783	0	0	0	0.0909091	0.222222	0.2	0	0
Tspan7	0	0	0	0	0	0	0	0	0	0	0
Mid1ip1	0.0588235	0.176471	0.0869565	0	0.0714286	0	0.181818	0.666667	0	0.153846	0.0714286
Bcor	0.176471	0.176471	0.26087	0.0714286	0	0	0.363636	0.888889	0.8	0.153846	0.5
Atp6ap2	0.294118	0.235294	0.173913	0	0.428571	0.533333	0.181818	0.333333	1	0.230769	0.142857
Med14	0.235294	0.235294	0.26087	0.142857	0.214286	0.333333	0	0.111111	0.2	0.230769	0.142857
Usp9x	0.235294	0.941176	0.434783	0.714286	0.285714	0.4	0.363636	0.888889	0.8	0.538462	0.5
Ddx3x	0.470588	1.52941	0.782609	1.5	0.928571	1.46667	1.45455	0.666667	0.8	1.07692	0.5
Nyx	0	0	0	0	0	0	0	0	0	0	0
Cask	0.0588235	0	0	0	0	0	0	0.111111	0	0.0769231	0
Gpr34	0	0	0	0	0	0	0.0909091	0.111111	0	0	0
Gpr82	0	0	0	0	0	0	0	0	0	0	0
Maoa	0	0	0	0	0	0	0	0	0	0	0
Maob	0	0	0	0	0	0	0	0	0	0	0
Efhc2	0	0	0	0	0	0	0	0	0	0	0
Fundc1	0.176471	0.352941	0.217391	0.142857	0	0	0	0.222222	0.2	0.0769231	0.142857
Kdm6a	0.294118	0.352941	0.26087	0.142857	0.0714286	0.2	0.181818	0.333333	0.6	0.153846	0.285714
Chst7	0	0.0588235	0	0	0.0714286	0	0	0	0	0	0
Slc9a7	0.0588235	0.294118	0.0434783	0.142857	0	0.133333	0	0	0.4	0	0.0714286
Rp2	0	0.176471	0.0869565	0.0714286	0.142857	0.133333	0.0909091	0.111111	0	0.0769231	0.142857
Jade3	0	0	0.0434783	0.0714286	0	0	0.181818	0	0	0.0769231	0.0714286
Ndufb11	0.117647	0.352941	0.217391	0.285714	0.357143	0.2	0.545455	0.666667	1	0.923077	0.5
Rbm10	0.117647	0.117647	0.0869565	0.142857	0.0714286	0	0	0.111111	0.2	0.0769231	0.142857
Uba1	0.764706	1.17647	1.26087	0.5	0.285714	0.4	1	1.11111	1	1.61538	0.571429
Cdk16	0.0588235	0.0588235	0.0869565	0	0.0714286	0	0.0909091	0.222222	0	0.384615	0.142857
Usp11	0	0	0	0	0	0	0.0909091	0.111111	0	0	0
Araf	0	0.294118	0.0434783	0.142857	0.0714286	0.133333	0	0.111111	0.4	0.230769	0.214286
Syn1	0	0	0.0434783	0	0	0.0666667	0	0	0	0	0
Timp1	0	0	0.0434783	0	0.0714286	0.0666667	0	0	0	0	0
Cfp	0	0.176471	0.0434783	0.285714	0	0.0666667	0	0	0.2	0.230769	0.0714286
Elk1	0	0.0588235	0.0434783	0.142857	0.0714286	0.133333	0.272727	0	0	0.153846	0.0714286
Uxt	0.0588235	0	0.0869565	0	0.0714286	0.133333	0.0909091	0	0	0	0
Zfp182	0	0.0588235	0	0	0	0.0666667	0	0	0	0	0.0714286
Klhl13	0	0	0	0	0	0	0	0	0	0	0
Wdr44	0.235294	0.0588235	0.173913	0.0714286	0.214286	0.0666667	0.181818	0.111111	0.2	0.153846	0.0714286
Dock11	0.176471	0.235294	0.130435	0	0.357143	0.133333	0.272727	0	0	0.230769	0.142857
Il13ra1	0	0	0	0	0	0	0	0	0	0	0
Lonrf3	0	0.235294	0.130435	0.214286	0.142857	0	0	0.111111	0.2	0.0769231	0.142857
Pgrmc1	0.117647	0.0588235	0.0869565	0.214286	0	0.133333	0.545455	0.444444	0	0.307692	0.142857
Akap17b	0	0.0588235	0	0	0	0	0	0	0	0	0
Slc25a43	0	0	0	0	0	0	0	0	0	0	0
Slc25a5	0.117647	0.352941	0.304348	0.0714286	0	0	0.363636	0.444444	0.4	0.230769	0.285714
Ube2a	0.411765	0.294118	0.173913	0.5	0.428571	0.0666667	0.272727	0.333333	0	0.307692	0.571429
Nkrf	0.0588235	0.176471	0.0434783	0.0714286	0	0.133333	0	0.111111	0	0	0
2006-09-01	0.176471	0.294118	0.304348	0.142857	0.0714286	0.266667	0.272727	0.444444	0	0.692308	0.285714
Upf3b	0	0.294118	0.130435	0.0714286	0.0714286	0.0666667	0.272727	0	0.2	0.153846	0
Nkap	0	0	0	0.0714286	0.0714286	0	0	0.333333	0	0	0
Ndufa1	0.470588	0.882353	0.913043	0.571429	0.928571	0.866667	0.818182	1	1	0.461538	0.428571
Rnf113a1	0	0	0	0	0	0	0	0	0	0	0
Zbtb33	0.0588235	0.0588235	0	0	0	0.0666667	0.181818	0	0	0	0
Lamp2	0.117647	0.411765	0.0434783	0.0714286	0.285714	0.2	0.0909091	0.333333	0.2	0.307692	0.428571
Cul4b	0.0588235	0.117647	0.130435	0.0714286	0	0	0.363636	0.222222	0	0.153846	0.0714286
Mcts1	0	0.117647	0.0869565	0	0.142857	0	0.0909091	0.111111	0	0.153846	0.0714286
C1galt1c1	0	0.0588235	0	0.0714286	0	0.0666667	0.0909091	0	0	0.0769231	0
Gria3	0	0	0	0	0	0	0	0	0	0	0
Thoc2	0.117647	0.294118	0.0869565	0.214286	0.214286	0.133333	0.181818	0.555556	0.2	0.615385	0.285714
Xiap	0.0588235	0	0	0.0714286	0	0.0666667	0.0909091	0	0	0	0
Stag2	0.176471	0.294118	0.304348	0.285714	0	0.133333	0.363636	0.555556	0.2	0.384615	0.5
Sh2d1a	0	0	0.304348	0	0	0.133333	0	0	0	0.0769231	0.0714286
Ocrl	0	0	0	0	0.0714286	0.0666667	0	0	0	0	0
Apln	0	0	0	0	0.0714286	0	0	0	0	0	0
Sash3	0.117647	0.235294	0.217391	0.142857	0.214286	0.2	0.909091	0.666667	0.6	0.846154	0.285714
Zdhhc9	0.0588235	0.294118	0	0	0.0714286	0	0	0	0	0	0
Utp14a	0	0.176471	0.173913	0.0714286	0.0714286	0.133333	0.363636	0.333333	0	0.230769	0.285714
Bcorl1	0	0.0588235	0.0434783	0	0	0.0666667	0	0.111111	0	0.0769231	0
Elf4	0.117647	0.352941	0.173913	0.5	0	0.133333	0.454545	0.666667	0.6	0.384615	0.142857
Aifm1	0.117647	0.235294	0.0434783	0.214286	0.0714286	0.0666667	0.181818	0	0	0.0769231	0
Zfp280c	0	0.117647	0	0.0714286	0.0714286	0	0.0909091	0.111111	0.2	0.153846	0.214286
Slc25a14	0	0	0.0434783	0	0	0	0	0.222222	0	0	0
Rbmx2	0.0588235	0	0.0434783	0	0	0	0	0	0	0	0.0714286
Enox2	0.117647	0.117647	0	0	0	0.0666667	0	0	0	0.0769231	0.142857
Stk26	0	0.176471	0.26087	0.142857	0.142857	0	0.0909091	0.111111	0.4	0.153846	0
Rap2c	0.0588235	0.352941	0.217391	0.285714	0.0714286	0.133333	0.181818	0.111111	0.2	0.230769	0.357143
Mbnl3	0	0.117647	0	0	0.142857	0	0.0909091	0.111111	0	0.0769231	0
Gpc4	0	0	0	0	0	0	0	0	0	0	0
Phf6	0.235294	0.176471	0	0.142857	0.0714286	0	0.181818	0.222222	0	0.153846	0.0714286
Hprt	0.0588235	0.176471	0.347826	0.142857	0.142857	0.0666667	0.454545	0.222222	0.2	0.307692	0.285714
Fam122b	0	0	0	0	0	0.133333	0	0.111111	0	0.153846	0
Mospd1	0.0588235	0.0588235	0	0.0714286	0.0714286	0	0	0	0	0	0
Rtl8b	0	0	0	0	0	0	0	0	0	0	0
Ints6l	0.0588235	0.176471	0.0434783	0.142857	0.142857	0.266667	0	0.222222	0	0.153846	0.0714286
Mmgt1	0	0	0.0869565	0	0	0	0	0	0	0.0769231	0
Slc9a6	0.0588235	0.0588235	0	0.142857	0	0	0	0	0.2	0	0
Fhl1	0	0	0	0	0	0	0	0	0	0	0
Map7d3	0	0	0	0	0	0	0	0	0	0	0
Htatsf1	0.117647	0.352941	0.0434783	0.214286	0.214286	0	0.181818	0.222222	0	0	0.142857
Cd40lg	0.352941	0.117647	0.130435	0.214286	0	0	0.454545	0.111111	0	0.153846	0.214286
Arhgef6	0.0588235	0.176471	0.217391	0.0714286	0.214286	0.2	0.363636	0.555556	0.4	0.384615	0.142857
Rbmx	0.176471	0.294118	0.217391	0.214286	0	0.133333	0	0.111111	0	0.461538	0.142857
Fgf13	0	0	0.0869565	0	0.0714286	0	0	0.111111	0	0	0
F9	0	0	0	0	0	0	0	0	0	0	0
Atp11c	0.117647	0.176471	0.130435	0.142857	0.142857	0.0666667	0.0909091	0.333333	0	0.230769	0.0714286
Fmr1	0.235294	0.352941	0.0869565	0.357143	0.142857	0.2	0.181818	0.444444	0.6	0.461538	0
Ids	0.117647	0.235294	0.0434783	0	0.0714286	0.133333	0.181818	0	0.2	0.0769231	0.285714
Tmem185a	0.0588235	0	0.0869565	0	0	0	0	0	0.2	0	0
Mamld1	0	0	0	0	0	0	0	0	0	0	0
Mtm1	0	0.117647	0	0	0.214286	0	0	0.222222	0	0.153846	0.0714286
Mtmr1	0.117647	0.0588235	0.0869565	0.0714286	0.214286	0	0.181818	0.222222	0	0	0
Cd99l2	0	0	0.0869565	0	0.0714286	0.0666667	0.0909091	0	0	0	0
Hmgb3	0.0588235	0.470588	0.304348	0.0714286	0.0714286	0	0.0909091	0.222222	0.4	0.230769	0.142857
Vma21	0.0588235	0.117647	0.0434783	0	0	0	0	0	0	0	0.0714286
Prrg3	0	0	0	0	0	0	0	0	0	0	0
Cetn2	0.0588235	0.294118	0.0434783	0.142857	0.142857	0.133333	0.0909091	0.222222	0	0.153846	0.285714
Nsdhl	0	0.0588235	0	0	0	0	0	0	0	0.230769	0
Xlr4a	0.117647	0.117647	0.130435	0	0.0714286	0	0.181818	0	0.2	0.153846	0.0714286
F8a	0	0.117647	0.0434783	0	0	0.0666667	0.272727	0.111111	0	0.0769231	0
Xlr4c	0	0.294118	0.26087	0.214286	0.214286	0.0666667	0.181818	1.11111	0.4	0.615385	0.285714
Zfp275	0.0588235	0.117647	0.0869565	0.214286	0	0.0666667	0.0909091	0.222222	0.2	0.230769	0.0714286
Haus7	0.0588235	0.0588235	0.0434783	0.142857	0.214286	0	0	0.333333	0	0.153846	0.0714286
Bgn	0	0	0	0	0	0	0	0	0	0	0
Dusp9	0	0	0	0	0	0	0	0	0	0	0
Pnck	0	0	0	0	0	0	0	0	0	0	0
Slc6a8	0.0588235	0	0.0434783	0	0	0	0	0.111111	0.4	0.153846	0
Bcap31	0.411765	1.11765	0.217391	0.642857	0.928571	0.6	0.909091	1.77778	0.6	0.461538	0.428571
Abcd1	0	0.294118	0.130435	0	0.142857	0	0.454545	0	0.2	0.153846	0.285714
Plxnb3	0	0	0	0	0	0	0	0	0	0	0
Srpk3	0	0	0	0	0	0	0	0	0	0.0769231	0.0714286
Idh3g	0.0588235	0.117647	0.0869565	0.0714286	0	0.0666667	0.181818	0.666667	0.2	0.615385	0.214286
Ssr4	0.411765	0.647059	0.304348	0.5	0.5	0.2	0.0909091	0.777778	0.2	0.769231	0.428571
Pdzd4	0	0	0	0	0	0	0	0	0	0	0
L1cam	0	0.117647	0.0434783	0.0714286	0	0.0666667	0.0909091	0.333333	0	0.0769231	0
Arhgap4	0.411765	0.470588	0.173913	0.285714	0.428571	0.0666667	0.454545	0.777778	0	0.384615	0.285714
Naa10	0.0588235	0.0588235	0.0434783	0	0.142857	0	0.0909091	0.111111	0	0.230769	0
Renbp	0	0.0588235	0	0	0.0714286	0.0666667	0	0	0	0.0769231	0
Hcfc1	0.235294	0.0588235	0.0434783	0.214286	0.142857	0.0666667	0.363636	0.444444	0	0.461538	0.214286
Irak1	0	0.176471	0.391304	0.428571	0.357143	0.4	0.454545	0.555556	0.6	0.153846	0.285714
Mecp2	0.235294	0.117647	0	0.142857	0	0	0.181818	0.222222	0.2	0.384615	0.285714
Flna	0.882353	2.11765	0.913043	0.857143	1	0.8	1.54545	2.11111	1	1.07692	0.928571
Emd	0.176471	0.352941	0.26087	0.5	0.142857	0.133333	0.272727	0.777778	0	0.230769	0.357143
Dnase1l1	0	0.176471	0	0.0714286	0	0.0666667	0.0909091	0	0	0.153846	0
Taz	0.0588235	0.117647	0.173913	0	0.0714286	0.0666667	0.0909091	0.222222	0	0.153846	0.285714
Atp6ap1	0.117647	0.117647	0.304348	0.285714	0.285714	0.133333	0.0909091	0.888889	0.6	0.461538	0.142857
Gdi1	0.352941	1.05882	0.608696	0.571429	0.357143	0.533333	1.36364	0.555556	1.2	0.538462	0.285714
Fam50a	0.294118	0.176471	0.173913	0.0714286	0.214286	0.133333	0.363636	0.222222	0.2	0.615385	0.357143
Plxna3	0	0	0	0	0	0	0	0	0	0	0
Lage3	0.0588235	0	0	0	0	0	0	0	0	0.0769231	0
Ubl4a	0.0588235	0.117647	0.0869565	0	0	0	0	0.444444	0.4	0.230769	0
Slc10a3	0	0	0	0	0	0	0	0.111111	0.4	0.0769231	0
Fam3a	0	0	0.0869565	0.0714286	0	0.0666667	0	0	0.2	0	0
Ikbkg	0	0.294118	0.0869565	0.214286	0.0714286	0.0666667	0.181818	0.333333	0.2	0.153846	0.142857
G6pdx	0.0588235	0.0588235	0	0.0714286	0.214286	0.0666667	0.181818	0	0	0.0769231	0
Gab3	0	0.176471	0	0	0.0714286	0	0	0.111111	0.2	0.0769231	0.0714286
Dkc1	0	0.117647	0.130435	0.0714286	0	0	0.363636	0.222222	0.2	0.307692	0
Mpp1	0.117647	0	0	0.0714286	0.0714286	0	0.0909091	0.222222	0	0	0
F8	0	0	0	0	0	0	0	0	0	0	0
Fundc2	0	0.235294	0.130435	0.357143	0.0714286	0.0666667	0.272727	0.333333	0.8	0.0769231	0.357143
Cmc4	0.0588235	0	0.0434783	0.0714286	0	0	0	0	0.2	0	0
Mtcp1	0	0	0	0	0	0	0	0	0	0	0
Brcc3	0	0.0588235	0.0869565	0.0714286	0.142857	0.2	0	0.111111	0.4	0.0769231	0.0714286
Vbp1	0.176471	0.588235	0.391304	0.357143	0.214286	0.266667	0.181818	0.444444	0	0.384615	0.214286
Pls3	0	0	0	0	0	0	0	0	0	0	0
Tbl1x	0.0588235	0.117647	0.130435	0.142857	0.357143	0.133333	0.181818	0.111111	0.4	0	0
Prkx	0.117647	0	0.217391	0.0714286	0.0714286	0.2	0.363636	0.444444	0.4	0.230769	0.0714286
Prrg1	0	0	0	0	0	0	0	0	0	0	0
Tmem47	0	0	0	0	0	0	0	0	0	0	0
Dmd	0	0	0.0434783	0	0	0	0	0.111111	0	0	0
Tab3	0	0	0	0.142857	0.0714286	0.0666667	0.181818	0	0	0.307692	0.0714286
Gk	0	0	0.0869565	0	0	0	0.181818	0	0	0.153846	0.0714286
Pola1	0	0.117647	0.0869565	0.142857	0.285714	0.2	0.181818	0.444444	0.2	0.153846	0.0714286
Pcyt1b	0	0	0	0	0	0	0.181818	0	0	0.0769231	0
Pdk3	0.117647	0.0588235	0	0	0	0	0.272727	0.111111	0	0.0769231	0.357143
Zfx	0	0.0588235	0	0.0714286	0	0	0.0909091	0	0	0.0769231	0
Eif2s3x	0.0588235	0.235294	0.0434783	0	0	0.133333	0.0909091	0.222222	0.2	0	0
Klhl15	0.0588235	0	0.0434783	0.0714286	0.0714286	0.133333	0.0909091	0	0	0.0769231	0.0714286
Apoo	0	0	0	0	0	0	0	0	0	0	0
Maged1	0	0	0	0	0	0	0	0	0	0	0
Gspt2	0	0	0	0	0	0	0	0	0	0	0
Zxdb	0	0.0588235	0.0869565	0.0714286	0.142857	0.0666667	0.0909091	0.111111	0	0.0769231	0.0714286
Spin4	0	0	0	0	0	0	0	0	0	0	0
Arhgef9	0	0	0	0	0	0	0	0	0	0	0
Amer1	0	0.0588235	0	0	0	0	0	0.111111	0	0	0
Zc4h2	0	0	0.0434783	0	0	0	0	0	0	0	0
Las1l	0	0.0588235	0.173913	0.214286	0.0714286	0.0666667	0.0909091	0.111111	0.2	0	0.214286
Msn	2.05882	3.58824	2.3913	2	2.21429	1.4	3.27273	5.22222	2.8	3.46154	2.92857
Ar	0.235294	0.352941	0.0869565	0.5	0.5	0.2	0.181818	0.333333	0.2	0.230769	0.142857
Ophn1	0	0	0	0	0	0	0	0	0	0	0
Yipf6	0.0588235	0	0.0869565	0.0714286	0.0714286	0.0666667	0.0909091	0.222222	0.2	0	0
Stard8	0	0	0	0	0	0	0	0	0	0	0
Efnb1	0	0	0	0	0	0	0	0	0	0	0.0714286
Pja1	0	0	0.0869565	0.0714286	0.0714286	0.0666667	0.454545	0	0.2	0	0.0714286
Igbp1	0.176471	0.176471	0.130435	0.285714	0.428571	0.333333	0.181818	0.888889	0.2	0.384615	0.214286
Pdzd11	0	0.0588235	0.130435	0.142857	0.142857	0	0	0.111111	0	0	0.214286
Kif4	0	0.176471	0	0	0	0	0	0	0	0	0
Dlg3	0	0	0	0	0	0	0	0.111111	0	0	0
Snx12	0	0.529412	0.173913	0.0714286	0.214286	0.0666667	0	0.444444	0.2	0.384615	0.357143
Foxo4	0.0588235	0.411765	0.0434783	0.142857	0.142857	0	0.0909091	0.111111	0	0.0769231	0.142857
Il2rg	1.82353	3.05882	1.69565	2.28571	1.5	1.8	2.54545	8.22222	3.6	2.76923	3.28571
Med12	0.117647	0.0588235	0.0869565	0	0.0714286	0	0	0	0.2	0	0.214286
Nlgn3	0	0	0	0	0	0	0	0	0	0	0
Zmym3	0	0.176471	0	0	0.142857	0.0666667	0	0.444444	0	0.307692	0.0714286
Nono	0.823529	1.47059	0.73913	0.285714	0.785714	0.733333	0.818182	1.44444	1	1	0.785714
Itgb1bp2	0	0	0	0	0	0	0	0	0	0	0
Taf1	0.0588235	0.352941	0.173913	0.142857	0.0714286	0.2	0.181818	0.222222	0.6	0.153846	0.142857
Ogt	0.235294	0.764706	0.130435	0.214286	0.214286	0.266667	0.181818	0.777778	0.4	0.384615	0.642857
Cxcr3	0	0	0	0	0	0	0	0.111111	0	0	0
Nhsl2	0	0.0588235	0.0434783	0	0	0	0	0	0	0	0
Rtl5	0	0.117647	0	0.0714286	0.0714286	0	0	0	0	0	0.0714286
Pin4	0	0	0.0869565	0.0714286	0.142857	0.0666667	0	0.333333	0	0	0
Ercc6l	0	0	0	0	0	0	0	0	0	0	0
Cited1	0	0	0	0	0	0	0	0	0	0	0
Hdac8	0	0.176471	0.130435	0	0.0714286	0	0.363636	0	0.2	0	0
Phka1	0.0588235	0	0	0.0714286	0	0.0666667	0	0	0	0	0.0714286
Nap1l2	0	0	0	0	0	0	0	0	0	0	0
Chic1	0	0.235294	0.130435	0	0.0714286	0	0	0	0.2	0.230769	0
Tsx	0	0	0	0	0	0	0	0	0	0	0
Slc16a2	0	0	0	0	0	0	0	0	0	0	0
Rlim	0.176471	0.235294	0.304348	0.357143	0.714286	0.4	0.727273	0.444444	0.2	0.230769	0.571429
Abcb7	0	0.0588235	0.0434783	0.142857	0.0714286	0	0	0	0.2	0.307692	0.0714286
Uprt	0	0.0588235	0.0869565	0.0714286	0.0714286	0.2	0.181818	0.111111	0	0	0.0714286
Zdhhc15	0.235294	0	0.0869565	0	0.0714286	0	0	0	0	0	0
Magee2	0	0	0	0	0	0	0	0	0	0	0
Pbdc1	0.176471	0.0588235	0	0.214286	0.142857	0.0666667	0.181818	0.111111	0	0.0769231	0
Magee1	0	0	0	0	0	0	0.272727	0.111111	0	0	0
Atrx	0.117647	0.470588	0.26087	0.214286	0.214286	0.333333	0.363636	0.444444	0.2	0.230769	0.357143
Magt1	0.117647	0.294118	0.304348	0.357143	0.0714286	0.2	0.181818	0.555556	0.2	0.153846	0.285714
Cox7b	0.176471	0.705882	0.434783	0.642857	0.357143	0.266667	0.181818	0.555556	0.4	0.692308	0.357143
Atp7a	0	0.117647	0.0869565	0.214286	0	0.0666667	0.181818	0.111111	0	0	0.0714286
Tlr13	0	0	0	0	0	0.0666667	0	0	0	0	0.0714286
Pgk1	0	0.176471	0.173913	0	0	0	0.0909091	0.333333	0.2	0.153846	0.0714286
Taf9b	0.0588235	0	0.0869565	0.0714286	0	0.0666667	0.0909091	0	0	0	0.0714286
Cysltr1	0	0.235294	0.0434783	0	0.214286	0.133333	0.272727	0.444444	0.4	0	0.214286
P2ry10	0.0588235	0.705882	0.304348	0.214286	0.571429	0.133333	0.545455	0.666667	0.8	0.923077	0.785714
P2ry10b	0	0	0	0.0714286	0	0	0	0	0.2	0.153846	0
Gpr174	0	0.176471	0.0434783	0.0714286	0.0714286	0.0666667	0.181818	0	0.2	0.153846	0.142857
Itm2a	0	0	0.130435	0.0714286	0	0	0.0909091	0	0	0.0769231	0
Brwd3	0.117647	0	0.217391	0.142857	0.357143	0.2	0.181818	0.555556	0.2	0.0769231	0.142857
Hmgn5	0.117647	0.117647	0.347826	0.357143	0.142857	0.2	0.545455	0.777778	0.4	0.384615	0.428571
Sh3bgrl	0.294118	0.235294	0.347826	0.428571	0.571429	0.466667	0.363636	0.555556	0.2	1.07692	0.285714
Apool	0	0.117647	0.0434783	0	0	0	0.0909091	0.111111	0.2	0	0
Chm	0	0.588235	0.217391	0.214286	0.357143	0.266667	0	0.444444	0.6	0.615385	0.285714
Dach2	0	0	0	0	0.285714	0.0666667	0	0	0	0.230769	0
Klhl4	0	0	0	0	0	0	0.0909091	0	0	0	0
Nap1l3	0	0	0	0	0	0	0	0	0	0	0
Cldn34c1	0	0	0	0	0	0	0	0	0	0	0
Diaph2	0.117647	0.235294	0.173913	0.214286	0.142857	0.0666667	0.0909091	0.222222	0.2	0.230769	0.428571
Tspan6	0	0	0	0	0	0	0	0	0	0	0
Cstf2	0.0588235	0.117647	0.0434783	0	0	0	0.0909091	0.111111	0	0	0
Xkrx	0	0.0588235	0	0	0	0	0	0	0	0.0769231	0
Trmt2b	0	0.176471	0.0869565	0.0714286	0.0714286	0	0.0909091	0.333333	0	0.0769231	0.0714286
Cenpi	0	0	0	0	0	0.0666667	0	0.111111	0	0	0
Timm8a1	0	0	0.0434783	0	0	0.133333	0.0909091	0.222222	0	0	0
Btk	0	0.117647	0	0.142857	0.142857	0	0	0	0	0.153846	0
Gla	0.0588235	0.0588235	0	0.0714286	0.0714286	0.0666667	0	0	0.4	0.230769	0.142857
Hnrnph2	0.176471	0.235294	0.130435	0.142857	0.357143	0.0666667	0	0.222222	0.2	0.307692	0.214286
Armcx4	0	0.0588235	0	0.0714286	0.0714286	0	0.0909091	0	0	0	0
Armcx1	0	0	0	0	0	0	0	0	0	0	0
Armcx6	0	0	0	0	0	0	0	0.111111	0	0	0
Armcx3	0	0	0.0434783	0	0	0	0	0.111111	0	0.0769231	0
Armcx2	0	0	0	0	0.0714286	0	0	0.111111	0	0	0
Zmat1	0	0	0	0	0	0	0.181818	0.111111	0.2	0	0
Tmsb15a	0	0	0	0	0	0	0	0	0	0	0
Armcx5	0	0.235294	0	0	0.0714286	0.0666667	0	0.111111	0	0	0.142857
Gprasp1	0	0.117647	0.173913	0	0.0714286	0.0666667	0.454545	0	0	0	0
Bhlhb9	0.235294	0.0588235	0.0869565	0.357143	0.357143	0.133333	0.363636	0.222222	0.2	0.538462	0.214286
Gprasp2	0	0.117647	0.0869565	0	0.0714286	0.133333	0.0909091	0.111111	0	0.230769	0
Arxes2	0	0	0	0	0	0	0	0	0	0	0
Tceal8	0.0588235	0	0	0	0	0	0	0	0	0	0
Tceal5	0	0	0	0	0	0	0	0	0	0	0
Bex1	0	0	0.173913	0.0714286	0	0	0	0	0	0	0
Tceal9	0.0588235	0.235294	0.130435	0.214286	0.428571	0.466667	0.0909091	0.222222	0.4	0.0769231	0
Bex3	0.470588	0.882353	0.304348	0.428571	0.214286	0.2	0.181818	0.333333	0	0.153846	0.214286
Tceal3	0	0	0	0	0	0	0	0	0	0	0
Tceal1	0	0	0	0	0	0	0	0	0	0	0
Morf4l2	0	0.117647	0.130435	0	0	0.0666667	0.0909091	0.333333	0.2	0.153846	0
Plp1	0	0	0	0	0	0	0	0	0	0	0.0714286
Tmsb15b1	0	0	0	0	0	0	0.0909091	0	0	0	0
Zcchc18	0	0.117647	0	0.0714286	0	0	0	0	0	0.153846	0
Fam199x	0.0588235	0.0588235	0.0869565	0.0714286	0.0714286	0	0	0.111111	0	0.0769231	0.142857
Trap1a	0	0	0	0	0	0	0	0	0	0	0
Rnf128	0.352941	0.117647	0.0869565	0.285714	0.357143	0.333333	0.181818	0.444444	1.2	0.384615	0.714286
Tbc1d8b	0.0588235	0.0588235	0.130435	0	0.142857	0	0	0	0	0.0769231	0
Rbm41	0	0.176471	0	0.142857	0	0	0.0909091	0	0	0.153846	0.142857
Prps1	0	0	0	0.0714286	0	0	0.0909091	0.222222	0	0.153846	0
Tsc22d3	1.82353	3.70588	1.73913	2.35714	1.57143	1.33333	1.72727	1.66667	3.4	2.53846	0.928571
Mid2	0	0	0.0434783	0	0	0	0	0	0	0	0
Psmd10	0	0.0588235	0	0.142857	0.0714286	0.133333	0.0909091	0	0.2	0.153846	0.0714286
Nxt2	0	0	0	0	0	0	0	0	0	0	0
Kcne1l	0	0	0	0	0	0	0	0	0	0	0
Acsl4	0.176471	0.705882	0.347826	0.357143	0.142857	0.466667	0.272727	0.222222	0.2	0.384615	0.5
Tmem164	0.176471	0.235294	0.130435	0.142857	0.214286	0.2	0.181818	0.333333	0.4	0.230769	0.5
Ammecr1	0	0.117647	0.130435	0.214286	0.214286	0.0666667	0.0909091	0.222222	0.4	0.153846	0.285714
Alg13	0	0.0588235	0	0	0	0.0666667	0	0	0	0.0769231	0.0714286
Amot	0	0	0	0.0714286	0	0	0	0	0	0	0
Htr2c	0	0	0	0	0	0	0	0	0	0	0
Tmem29	0	0	0	0	0.0714286	0.133333	0.0909091	0.111111	0	0	0
Apex2	0	0.117647	0.0869565	0.0714286	0.0714286	0.0666667	0	0	0	0	0
Pfkfb1	0	0.0588235	0	0	0	0	0	0	0	0	0
Maged2	0	0	0	0	0	0	0	0.111111	0	0	0
Gnl3l	0	0.235294	0.0434783	0.0714286	0.142857	0.0666667	0.181818	0.222222	0	0.230769	0.0714286
Tsr2	0.0588235	0.117647	0.0869565	0	0.0714286	0.133333	0.272727	0	0	0.153846	0.0714286
Fam120c	0.0588235	0.0588235	0.0434783	0	0.0714286	0	0.0909091	0	0.2	0.0769231	0
Phf8	0.0588235	0.235294	0.217391	0	0.214286	0.0666667	0.0909091	0.444444	0.2	0	0.0714286
Huwe1	0.294118	0.588235	0.173913	0.214286	0.214286	0.4	0.636364	0.777778	0	0.461538	0.5
Hsd17b10	0.0588235	0.117647	0.217391	0.0714286	0.142857	0.0666667	0.545455	0.111111	0.4	0.153846	0.285714
Smc1a	0.0588235	0.294118	0.173913	0.0714286	0.142857	0.266667	0.181818	0.333333	0.2	0.384615	0.142857
Iqsec2	0	0	0	0	0	0.0666667	0	0	0	0	0
Kdm5c	0.411765	0.411765	0.217391	0.214286	0.5	0.266667	0.363636	1	0.8	0.692308	0.285714
Kantr	0	0	0	0.0714286	0	0	0	0	0	0	0.0714286
Tspyl2	0.235294	0.235294	0.26087	0.214286	0	0.0666667	0.272727	0	0	0.0769231	0.142857
Shroom2	0	0	0	0	0	0	0	0	0	0	0
Mageh1	0	0	0	0	0	0	0	0	0	0	0
Rragb	0	0	0	0	0	0	0	0	0	0	0
Klf8	0	0	0.0434783	0	0	0.0666667	0	0.111111	0	0.0769231	0
Ubqln2	0.176471	0.117647	0.173913	0	0.0714286	0	0.181818	0.333333	0	0.307692	0.0714286
Kctd12b	0	0	0	0	0	0	0	0	0	0	0
Nbdy	0.117647	0	0.0869565	0	0	0	0.0909091	0.111111	0.2	0.153846	0
Sat1	0.411765	1.29412	0.347826	0.857143	0.642857	0.533333	0.454545	0.555556	0.8	0.692308	0.142857
Acot9	0	0	0	0	0	0	0	0	0	0	0
Prdx4	0	0.117647	0.130435	0	0	0	0.0909091	0.111111	0.4	0.0769231	0.0714286
Sms	0.294118	0.529412	0.130435	0.357143	0.142857	0.466667	0.454545	0.111111	0.6	0.307692	0.642857
Mbtps2	0.0588235	0.176471	0.0434783	0.142857	0	0	0	0.111111	0	0.0769231	0
Eif1ax	0.117647	0	0.0869565	0	0.142857	0.0666667	0.181818	0.111111	0	0.153846	0.0714286
Bclaf3	0	0.0588235	0.0434783	0	0.0714286	0	0.0909091	0	0.4	0.0769231	0
Sh3kbp1	0.294118	0.352941	0.304348	0.357143	0.428571	0.266667	0.454545	1.11111	0.2	0.461538	0.285714
Map3k15	0	0.0588235	0	0	0.0714286	0	0	0	0	0.0769231	0.142857
Pdha1	0.176471	1.05882	0.217391	0.357143	0.285714	0.2	0.636364	0.333333	0.8	0.846154	0.285714
Phka2	0	0	0.0869565	0	0	0.0666667	0	0.111111	0	0.153846	0
Cdkl5	0	0	0	0	0	0	0	0	0	0	0
Gja6	0	0	0	0	0	0	0	0	0	0	0
Reps2	0	0.0588235	0.0434783	0	0	0	0	0	0	0	0
Rbbp7	0.470588	0.352941	0.173913	0.357143	0.5	0.4	0.727273	0.666667	1	0.384615	0.928571
Txlng	0.117647	0.117647	0.0869565	0	0.0714286	0.0666667	0	0	0	0.307692	0.0714286
Syap1	0	0.235294	0.0869565	0	0.214286	0.0666667	0.636364	0.222222	0	0.230769	0.142857
Ctps2	0.411765	0.941176	0.304348	0.428571	0.571429	0.266667	0.454545	0.555556	1.2	0.461538	0.571429
S100g	0	0	0	0	0	0	0	0	0	0	0
Ap1s2	0.0588235	0.0588235	0.130435	0	0.0714286	0.0666667	0.181818	0.111111	0.4	0.230769	0.0714286
Zrsr2	0.235294	0.411765	0.304348	0.5	0.428571	0	0.272727	0.111111	0	0.153846	0.5
Car5b	0.0588235	0	0.130435	0.0714286	0	0	0.0909091	0	0	0.153846	0
Siah1b	0	0	0	0	0	0	0	0.444444	0	0	0
Bmx	0	0	0	0	0	0	0	0	0	0	0
Pir	0	0	0	0.0714286	0	0	0	0	0	0	0
Vegfd	0	0	0	0	0	0	0	0	0	0	0
Piga	0	0	0	0.142857	0	0	0	0	0	0.0769231	0
Asb11	0	0	0	0	0	0	0	0	0	0	0
Mospd2	0	0.117647	0.0869565	0.0714286	0.0714286	0.0666667	0	0	0.2	0	0.214286
Fancb	0	0	0	0.0714286	0	0	0	0	0	0	0
Gemin8	0	0	0.0434783	0	0	0	0.0909091	0	0	0.0769231	0.142857
Gpm6b	0	0.0588235	0.0434783	0	0	0.0666667	0	0.222222	0	0	0
Ofd1	0	0.176471	0.0869565	0	0	0	0	0	0	0.0769231	0.0714286
Trappc2	0	0	0.0434783	0	0	0.0666667	0	0	0	0.0769231	0
Rab9	0	0.0588235	0.130435	0.142857	0.0714286	0.0666667	0	0.222222	0	0	0.0714286
Tceanc	0	0	0.0434783	0	0	0	0	0	0	0	0
Egfl6	0	0	0	0	0	0	0	0	0	0	0
Tmsb4x	21.7059	53.1765	35.9565	33.5714	29.2143	26.2667	30	58.4444	36.2	40.3846	36.9286
Tlr8	0	0	0	0	0	0	0	0	0	0	0
Tlr7	0	0	0	0	0	0	0	0	0	0	0
Prps2	0	0.0588235	0	0.0714286	0	0	0	0.333333	0	0.0769231	0.142857
Msl3	0	0	0.217391	0.214286	0.142857	0.133333	0.272727	0.111111	0	0	0
Arhgap6	0.0588235	0	0.0434783	0	0	0	0	0	0	0	0
Hccs	0	0.0588235	0.0434783	0	0	0.0666667	0.0909091	0	0	0.153846	0.214286
Mid1	0	0	0	0	0	0	0	0.111111	0	0	0
Asmt	0	0	0	0	0	0	0	0	0	0	0
mt-Nd1	0.117647	0.588235	0.0869565	0.214286	0.142857	0.2	0.636364	0.777778	0.8	0.769231	0
mt-Nd2	0.0588235	0.294118	0.0869565	0.214286	0.142857	0.266667	0.545455	0.222222	0.2	0.153846	0.142857
mt-Co1	1.41176	4.41176	1.86957	2.64286	2.71429	2.73333	2.81818	3.22222	2.2	3.38462	2
mt-Co2	1.58824	4.41176	3.04348	5	4.28571	3.66667	5	5.11111	3.8	3.92308	1.78571
mt-Atp8	0.764706	1.52941	0.826087	0.714286	0.928571	0.733333	2.27273	2.22222	1.4	1.46154	0.857143
mt-Atp6	0.705882	2.05882	0.73913	1.42857	0.928571	1.2	1.90909	2.66667	2.4	1.84615	0.714286
mt-Co3	0.529412	0.882353	0.826087	1.07143	0.785714	0.933333	2.54545	2.11111	0.8	0.923077	1
mt-Nd3	0	0.294118	0.0869565	0.214286	0.0714286	0	0.545455	0.555556	0	0.153846	0.0714286
mt-Nd4l	0.0588235	0.0588235	0.130435	0.0714286	0.0714286	0.0666667	0.727273	0.222222	0.4	0.384615	0.0714286
mt-Nd4	0	0.0588235	0.0434783	0.0714286	0.214286	0	0.181818	0.222222	0	0.0769231	0.142857
mt-Nd5	0.117647	0.647059	0.347826	0.5	0.571429	0.466667	1	0.888889	0.4	1.07692	0.642857
mt-Nd6	1.47059	3.82353	2.21739	4.28571	4	3.13333	4.09091	2	1	2.84615	2.92857
mt-Cytb	0.176471	0.941176	0.347826	0.428571	0.5	0.266667	0.909091	1.55556	0.6	0.923077	0.357143
Vamp7	0	0	0.0434783	0.142857	0.0714286	0	0	0	0	0	0
St18	0	0	0	0	0	0	0	0	0	0	0
Sulf1	0	0	0	0	0	0	0	0	0	0	0
Msc	0	0	0	0	0	0	0	0	0	0	0
Gsta3	0	0	0	0	0	0	0	0	0	0	0
Khdc1b	0	0	0	0	0	0	0	0	0	0	0
Fer1l5	0	0	0	0	0	0	0	0	0	0	0
Slc9a2	0	0	0	0	0.0714286	0	0	0	0	0	0
Gulp1	0	0	0	0	0	0	0	0	0	0	0
Map2	0	0	0	0	0	0	0	0	0	0	0
Ihh	0	0	0	0	0	0	0	0	0	0	0
Inha	0	0	0	0	0	0	0	0	0	0	0
Sgpp2	0	0	0	0	0	0	0	0	0	0	0
Col4a4	0	0	0	0	0	0	0	0	0	0	0
Nppc	0	0	0	0	0	0	0	0	0	0	0
Ugt1a8	0	0	0	0	0	0	0	0	0	0	0
Dnajb3	0	0	0	0	0	0	0	0.111111	0	0	0
Rbm44	0	0.0588235	0	0	0	0	0	0	0	0	0
Erfe	0	0	0	0	0	0	0	0	0	0	0
Otos	0	0	0	0	0	0	0	0	0	0	0
Aqp12	0	0	0	0	0	0	0	0	0	0	0
Mab21l4	0	0	0	0	0	0	0	0	0	0	0
Gal3st2	0	0	0	0	0	0	0	0	0	0	0
Inhbb	0	0	0	0	0	0	0	0	0	0	0
Mfsd4a	0	0	0	0	0	0	0	0	0	0	0
Lrrn2	0	0.0588235	0	0	0	0	0	0.111111	0	0.0769231	0
Etnk2	0	0	0	0	0	0	0	0	0	0	0
Lmod1	0	0	0	0	0	0	0	0	0	0	0
Atp6v1g3	0	0	0	0	0	0	0	0	0	0	0
Tdrd5	0	0	0	0	0	0	0	0	0	0	0
Nphs2	0	0	0	0	0	0	0	0	0	0	0
Sec16b	0	0	0	0	0	0	0	0	0	0	0
Pappa2	0	0	0	0	0	0	0	0	0	0	0
Grem2	0	0	0	0	0	0	0	0	0	0	0
Hhipl2	0	0	0	0	0	0	0	0	0	0	0
Mark1	0	0	0	0	0	0	0	0	0	0	0
Sertad4	0	0	0	0	0	0	0	0	0	0	0
Acbd7	0	0.0588235	0	0	0	0	0	0	0	0	0
Cubn	0	0	0	0	0	0	0	0	0	0	0
Clic3	0	0	0	0	0	0	0	0	0	0	0
Stkld1	0	0	0	0	0	0.0666667	0	0	0	0	0
Col5a1	0	0	0	0	0	0	0	0	0	0	0
Aif1l	0	0	0	0	0	0	0	0	0	0	0
Dnm1	0	0	0	0	0	0	0	0	0	0	0
Hc	0	0.0588235	0	0	0	0	0	0.333333	0	0.0769231	0
Rprm	0	0	0	0	0	0	0	0	0	0	0
Klhl41	0	0	0	0	0	0	0	0	0	0	0
Pjvk	0	0	0	0	0	0	0	0	0	0	0
Large2	0	0	0	0	0	0	0	0	0	0	0
Syt13	0	0	0	0	0.0714286	0	0	0	0	0	0
Rag2	0	0	0	0	0	0	0	0	0	0	0
Fjx1	0	0	0	0	0	0	0	0	0	0	0
Mpped2	0	0	0	0	0	0	0	0	0	0	0
Gpr176	0	0	0	0	0	0	0	0	0	0	0
Map1a	0	0	0	0	0	0	0	0	0	0	0
Ckmt1	0	0	0	0	0	0	0	0	0	0	0
Frmd5	0	0	0	0	0	0	0	0	0	0	0
Shc4	0	0	0	0	0	0	0	0	0	0	0
Slc27a2	0	0	0	0	0	0	0	0	0	0	0
Mal	0	0	0	0	0	0	0	0	0	0	0
Acoxl	0	0	0	0	0	0	0	0	0	0	0
Tgm3	0	0	0	0	0	0	0	0	0	0	0
Ism1	0	0	0	0	0	0	0	0	0	0	0
Dzank1	0	0	0	0	0	0	0	0	0	0	0
Napb	0	0	0	0	0	0.0666667	0.0909091	0	0	0	0
Bpifa1	0	0	0	0	0	0	0	0	0	0	0
Bpifb1	0	0	0	0	0	0	0	0	0	0	0
Ccn5	0	0	0	0	0	0	0	0	0	0	0
Rbpjl	0	0	0	0	0	0	0	0	0	0	0
Tshz2	0	0	0	0	0	0	0	0	0	0	0
Slc10a5	0	0	0	0	0	0	0	0	0	0	0
Naaladl2	0	0	0	0	0	0	0	0	0	0	0
Actrt3	0	0	0	0	0	0	0	0	0	0	0
Il2	0	0	0	0.0714286	0	0	0.0909091	0	0	0	0
Il21	0	0.117647	0	0	0	0	0	0	0	0	0
Slc25a31	0	0	0	0	0	0	0	0	0	0	0
Stoml3	0	0	0	0	0	0	0	0	0	0	0
Postn	0	0	0	0	0	0	0	0	0	0	0
Ccdc169	0	0	0	0	0	0	0	0	0	0	0
Ankub1	0	0	0	0	0	0	0	0	0	0	0
Kcnab1	0	0	0	0	0	0	0	0	0	0	0
Map9	0	0	0	0	0	0	0	0	0	0	0
Ntrk1	0	0	0	0	0	0	0	0	0	0	0
Rab25	0	0	0	0	0	0	0	0	0	0	0
Creb3l4	0	0	0	0	0	0	0	0	0	0	0
S100a2	0	0	0	0	0	0	0	0	0	0.0769231	0
S100a3	0	0	0	0	0	0	0	0	0	0	0
Lingo4	0	0	0	0	0	0	0	0	0	0	0
Hormad1	0	0	0	0	0	0	0	0	0	0	0
Hist2h2ac	0	0	0	0	0	0	0	0	0	0	0
Vangl1	0	0	0	0	0	0	0	0	0	0	0
Tmigd3	0	0	0	0	0	0	0	0	0	0	0
Mybphl	0	0	0	0	0	0	0	0	0	0	0
Plppr4	0	0	0	0	0	0	0	0	0	0	0
Tmem56	0	0	0	0	0	0	0	0	0	0	0
Dkk2	0	0	0	0	0	0	0	0	0	0	0
Clca1	0	0	0	0	0	0	0	0	0	0	0
Lpar3	0	0	0.0434783	0	0	0	0	0.777778	0	0	0
Ttll7	0	0	0	0	0	0	0	0	0	0	0
Cth	0	0	0	0	0	0	0	0	0	0	0
Ttpa	0	0	0	0	0	0	0	0	0	0	0
Epha7	0	0	0	0	0	0	0	0	0	0	0
Phf24	0	0	0	0	0	0	0	0	0	0	0
Hrct1	0	0	0	0	0	0	0	0	0	0	0
Fsd1l	0	0	0	0	0	0	0	0	0	0	0
Zfp618	0	0	0	0	0	0	0	0	0	0	0
Tnfsf15	0	0	0	0	0	0	0	0	0	0	0
Tnc	0	0	0	0	0	0	0	0	0	0	0
Astn2	0	0	0	0	0	0	0	0	0	0	0
Tctex1d1	0	0	0	0	0	0	0	0	0	0	0
Prkaa2	0	0	0	0	0	0	0	0	0	0	0
Glis1	0	0.0588235	0	0	0	0	0	0	0	0	0
Tspan1	0	0	0	0	0	0	0	0	0	0	0
Hpdl	0	0	0	0	0	0	0	0	0	0	0
Ptch2	0	0	0	0	0	0	0	0	0	0	0
Tmem53	0	0	0	0	0	0	0	0	0	0	0
Artn	0	0	0	0	0	0	0	0	0	0	0
Gjb3	0	0	0	0	0	0	0	0	0	0	0
Col16a1	0	0	0	0	0	0	0	0	0	0	0
Oprd1	0	0	0	0	0	0	0	0	0	0	0
Aunip	0	0	0.0434783	0	0	0	0	0	0	0	0
Ephb2	0	0	0	0	0	0	0	0	0	0	0
Slc25a34	0	0	0	0	0	0	0	0	0	0	0
Fbxo2	0	0	0	0	0	0	0	0	0	0	0
Angptl7	0	0	0	0	0	0	0	0	0	0	0
Cort	0	0	0	0	0	0	0	0	0	0	0
Hes2	0	0	0	0	0	0	0	0	0	0	0
Smim1	0	0	0	0	0	0	0	0	0	0	0
Prdm16	0	0	0	0	0	0	0	0	0	0	0
Plch2	0	0	0	0	0	0	0	0	0	0	0
Tmem52	0	0	0	0	0	0	0	0	0	0	0
Vwa1	0	0	0	0	0	0	0	0	0	0	0
Gnai1	0	0	0	0.0714286	0	0	0	0	0	0	0
Lrrc17	0	0	0	0	0	0	0	0	0	0	0
Poln	0	0	0	0	0	0	0	0	0	0	0
Hgfac	0	0.0588235	0	0.0714286	0	0	0	0.111111	0	0.0769231	0
Evc	0	0	0	0	0	0	0	0	0	0	0
C1qtnf7	0	0	0	0	0	0	0	0	0	0	0
Fam184b	0	0	0	0	0	0	0	0	0	0	0
Slit2	0	0	0	0	0	0	0	0	0	0	0
Cckar	0	0	0	0	0	0	0	0	0	0	0
Corin	0	0	0	0	0	0	0	0	0	0	0
Cnga1	0	0	0	0	0	0	0	0	0	0	0
Arl9	0	0	0	0	0	0	0	0	0	0	0
Slc4a4	0	0	0	0	0	0	0	0	0	0	0
Cxcl5	0	0	0	0	0	0	0	0	0	0	0
Ppbp	0	0	0	0	0	0	0	0	0	0	0
Btc	0	0	0	0	0	0	0	0	0	0	0
Parm1	0	0	0	0	0	0	0	0	0	0	0
Ccdc158	0	0	0	0	0	0	0	0	0	0	0
Bmp3	0	0	0	0	0	0	0	0	0	0	0
Slc10a6	0	0	0	0	0	0	0	0	0	0	0
Cplx1	0	0	0.0434783	0	0	0	0	0	0	0	0
Crybb3	0	0	0	0	0	0	0	0	0	0	0
Pla2g1b	0	0	0	0	0	0	0	0	0	0	0
Tmem132d	0	0	0	0	0	0	0	0	0	0	0
Tfr2	0	0	0	0	0	0	0	0	0	0	0
Irs3	0	0	0	0	0	0	0	0	0	0	0
Stag3	0	0	0	0	0	0	0	0	0	0	0
Pvrig	0	0	0	0	0	0	0	0	0	0	0
Grifin	0	0	0	0	0	0	0	0	0	0	0
Peg10	0	0	0	0	0	0	0	0	0	0	0
Ankrd7	0	0	0	0	0	0	0	0	0	0	0
Plxna4	0	0	0	0	0	0	0	0	0	0	0
Slc23a4	0	0.117647	0	0	0	0	0	0	0	0	0
Atp6v0a4	0	0	0	0	0	0	0	0	0	0	0
Tmem213	0	0	0	0	0	0	0	0	0	0	0
Tmem139	0	0	0	0	0	0	0	0	0	0	0
Atp6v0e2	0	0	0	0	0	0	0	0	0	0	0
Rarres2	0	0	0	0	0	0	0	0	0	0	0
Nfe2l3	0	0	0	0	0	0	0	0	0	0	0
Hoxa1	0	0	0	0	0	0	0	0	0	0	0
Hoxa2	0	0	0	0	0	0	0	0	0	0	0
Hoxa6	0	0	0	0	0	0	0	0	0	0	0
Tril	0	0	0	0	0	0	0	0	0	0	0
Igkv4-90	0	0	0	0	0	0	0	0	0	0	0
Igkv5-45	0	0	0	0	0	0	0	0	0	0	0
Igkv12-38	0	0	0	0	0	0	0	0	0	0	0
Reg3g	0	0	0	0	0	0	0	0	0	0	0
M1ap	0	0	0	0	0	0	0	0	0	0	0
Actg2	0	0	0	0	0	0	0	0	0	0	0
Prok2	0	0	0	0	0	0	0	0	0	0	0
Lhfpl4	0	0	0	0	0	0	0	0	0	0	0
Efcab12	0	0	0	0	0	0	0	0	0	0	0
Clstn3	0	0	0	0	0	0	0	0	0	0	0
Dyrk4	0	0	0	0	0	0	0	0	0	0	0
Clec2g	0	0	0	0	0	0	0	0	0	0	0
Clec2e	0	0	0	0	0	0	0	0	0	0	0
Klra5	0	0	0.0434783	0	0	0	0	0	0	0	0
Rerg	0	0	0	0	0	0	0	0	0	0	0
Abcc9	0	0	0	0	0	0	0	0	0	0	0
Lmntd1	0	0	0	0	0	0	0	0	0	0	0
Arntl2	0	0	0	0	0	0	0	0	0	0	0
Rasl2-9	0	0	0	0	0	0	0	0	0	0	0
Zfp78	0	0	0	0.0714286	0	0	0	0	0	0	0
Zfp541	0	0	0	0	0	0	0	0	0	0	0
Ceacam15	0	0	0	0	0	0	0	0	0	0	0
Hif3a	0	0	0	0	0	0.133333	0	0	0	0	0
Foxa3	0	0	0	0	0	0	0	0	0	0	0
Dmpk	0	0	0	0	0	0	0	0	0	0	0
Zfp235	0	0	0	0	0	0	0	0	0	0	0
Ceacam10	0	0	0	0	0	0	0	0	0	0	0
Tmem91	0	0	0	0	0	0	0	0	0	0	0
Hipk4	0	0	0	0	0	0	0	0	0	0	0
Zfp607b	0	0	0	0	0	0	0	0	0	0	0
Fcgbp	0	0	0	0	0	0	0	0	0	0	0
Dll3	0	0	0	0	0	0	0	0	0	0	0
Ccer2	0	0	0	0	0	0	0	0	0	0	0
Dpf1	0	0.0588235	0	0	0	0	0	0	0	0	0
Zfp30	0	0	0	0	0	0	0	0	0	0	0
Ovol3	0	0	0	0	0	0	0	0	0	0	0
Slc7a10	0	0	0	0	0	0	0	0	0	0	0
Zfp975	0	0	0	0	0	0	0	0	0	0	0
Zfp819	0	0	0	0	0	0	0	0	0	0	0
Klk13	0	0	0	0	0	0	0	0	0	0	0
Ccdc155	0	0	0	0	0	0	0	0	0	0	0
Mrgpra6	0	0	0	0	0	0	0	0	0	0	0
Csrp3	0	0	0	0	0	0	0	0	0	0	0
Snrpn	0	0	0	0	0	0	0	0	0	0	0
Synm	0	0	0	0	0	0	0	0	0	0	0
Fsd2	0	0	0	0	0	0	0	0	0	0	0
Homer2	0	0	0	0	0	0	0	0	0	0	0
Tmc3	0	0	0	0	0	0	0	0	0	0	0
Dlg2	0	0.0588235	0	0	0	0	0	0	0	0	0
Tomt	0	0	0	0	0	0	0	0	0	0	0
Trim34b	0	0	0	0	0	0	0	0	0	0	0
Ascl3	0	0	0	0	0	0	0	0	0	0	0
Scube2	0	0	0	0	0	0	0	0	0	0	0
Rassf10	0	0	0	0	0	0	0	0	0	0	0
Sox6	0	0	0	0	0	0	0	0	0	0	0
Otoa	0	0	0	0	0	0	0	0	0	0	0
Chp2	0	0	0	0	0	0	0	0	0	0	0
Slx1b	0	0	0	0	0	0	0	0	0	0	0
Ctf1	0	0	0	0	0	0	0	0	0	0	0
Fgfr2	0	0	0	0	0	0	0	0	0	0	0
Mmp21	0	0	0	0	0	0	0	0	0	0	0
Sprn	0	0	0	0	0	0	0	0	0	0	0
Urah	0	0	0	0	0	0	0	0	0	0	0
Scgb1c1	0	0	0	0	0	0	0	0	0	0	0
Eps8l2	0	0	0	0	0	0	0	0	0	0	0
Muc5b	0	0	0	0	0	0	0	0	0	0	0
Igf2	0	0	0	0	0	0	0	0	0	0	0
Prr36	0	0	0	0	0	0	0	0	0	0	0
AF366264	0	0.0588235	0	0	0	0	0	0	0	0	0
Xkr5	0	0	0	0.0714286	0	0	0	0	0	0	0
Spag11b	0	0	0	0	0	0	0	0	0	0	0
Atp7b	0	0	0	0	0	0	0	0	0	0	0
Adam3	0	0	0	0	0	0	0	0	0	0	0
Klkb1	0	0	0	0	0	0	0	0	0	0	0
Sorbs2	0	0	0	0	0	0	0	0	0	0	0
Enpp6	0	0	0	0	0	0	0	0	0	0	0
Scrg1	0	0	0	0	0	0	0	0	0	0	0
Zfp930	0	0	0	0	0	0	0	0	0	0	0
Hapln4	0	0	0	0	0	0	0	0	0	0	0
Cib3	0	0	0	0	0	0	0	0	0	0	0
Nwd1	0	0	0	0	0	0	0	0	0	0	0
Ednra	0	0	0	0	0	0	0	0	0	0	0
Hhip	0	0	0	0	0	0	0	0	0	0	0
Mast1	0	0	0	0	0	0	0	0	0	0	0
Irx5	0	0	0	0	0	0	0	0	0	0	0
Mt3	0	0	0	0	0	0	0	0	0	0	0
Terb1	0	0	0	0	0	0	0	0	0	0	0
Ces2c	0	0	0	0	0	0	0	0	0	0	0
Plekhg4	0	0	0	0	0	0	0	0	0	0	0
Hsd11b2	0	0	0	0	0	0	0	0	0	0	0
Agrp	0	0	0	0	0	0	0	0	0	0	0
Nrn1l	0	0	0	0	0	0	0	0	0	0	0
Has3	0	0	0	0	0	0	0	0	0	0	0
Spire2	0	0	0	0	0	0	0	0	0	0	0
Acta1	0	0	0	0	0	0	0	0	0	0	0
Kbtbd3	0	0	0	0	0	0	0	0	0	0	0
Mmp10	0	0	0	0	0	0	0	0	0	0	0
Cfap300	0	0	0	0	0	0	0	0	0	0	0
Cnn1	0	0	0	0	0	0	0	0	0	0	0
Adamts15	0	0	0	0	0	0	0	0	0	0	0
Fez1	0	0.117647	0.0434783	0	0	0	0	0	0	0	0
Olfr920	0	0	0	0	0	0	0	0	0.2	0	0
Tecta	0	0	0	0	0	0	0	0	0	0	0
Mfrp	0	0	0	0	0	0	0	0	0	0	0
Tmem25	0	0	0	0	0	0	0	0	0	0	0
Tmprss4	0	0	0	0	0	0	0	0	0	0	0
Fxyd6	0	0	0	0	0	0	0	0	0	0	0
Dscaml1	0	0	0.0434783	0	0	0	0	0	0	0	0
Exph5	0	0	0	0	0	0	0	0	0	0	0
Loxl1	0	0	0	0	0	0	0	0	0	0	0
Insyn1	0	0	0	0	0	0	0	0	0	0	0
Megf11	0	0	0	0	0	0	0	0	0	0	0
Cd109	0	0	0	0	0	0	0	0	0	0	0
Filip1	0	0	0	0	0	0	0	0	0	0	0
Tpbg	0	0	0	0	0	0	0	0	0	0	0
Rasgrf1	0	0	0	0	0	0	0	0	0	0	0
Pcolce2	0	0	0	0	0	0	0	0	0	0	0
Cldn18	0	0	0	0	0	0	0	0	0	0	0
Slc35g2	0	0	0	0	0	0	0	0	0	0	0
Ky	0	0	0	0	0	0	0	0	0	0	0
Ucn2	0	0	0	0	0	0	0	0	0	0	0
Acaa1b	0	0	0	0	0	0	0	0	0	0	0
Ulk4	0	0	0	0	0	0	0	0	0	0	0
Tcf21	0	0	0	0	0	0	0	0	0	0	0
Eya4	0	0	0	0	0	0	0	0	0	0	0
Moxd1	0	0.117647	0.130435	0	0	0	0.181818	0	0	0	0
Fam229b	0	0	0	0	0	0	0	0	0	0	0
Wasf1	0	0	0	0	0	0	0	0	0	0	0
S100b	0	0	0	0	0	0	0	0	0	0	0
Lrrc3	0	0	0	0	0	0	0	0	0	0	0
Aire	0	0	0	0	0	0	0	0	0	0	0
Elane	0	0	0	0	0	0	0	0	0	0	0
Kiss1r	0	0	0	0	0	0	0	0	0.2	0	0
Apc2	0	0	0	0	0	0	0	0	0	0	0
Celf5	0	0	0.0434783	0	0	0.0666667	0	0	0	0	0
Glt8d2	0	0	0	0	0	0	0	0	0	0	0
Slc17a8	0	0	0	0	0	0	0	0	0	0	0
Usp44	0	0	0.0869565	0.0714286	0	0.0666667	0	0.111111	0	0	0
Anapc15-ps	0	0	0	0	0	0	0	0	0	0	0
Eef1akmt3	0	0	0	0	0	0	0	0	0	0	0
Kif5a	0	0	0	0	0	0	0	0	0	0	0
Myo1a	0	0	0	0	0	0	0	0	0	0	0
Rdh1	0	0	0	0	0	0	0	0	0	0	0
Pmel	0	0	0	0	0	0	0	0	0	0	0
Osbp2	0	0	0	0	0	0	0	0	0	0	0
Gal3st1	0	0	0	0	0	0	0	0	0	0	0
Sec14l4	0	0	0	0	0	0	0	0	0	0	0
Pgam2	0	0	0	0	0	0	0	0	0	0	0
Nacad	0	0	0	0	0	0	0	0	0	0	0
Igfbp3	0	0	0	0	0	0	0	0	0	0	0
Efemp1	0	0	0	0	0	0	0	0	0	0	0
Gabrp	0	0	0	0	0	0	0	0	0	0	0
Foxi1	0	0	0	0	0	0	0	0	0	0	0
Adra1b	0	0	0.130435	0	0	0	0	0	0	0	0
Il12b	0	0	0	0	0	0	0	0	0	0	0
Olfr56	0	0	0	0	0	0	0	0	0	0	0
Cby3	0	0	0	0	0	0	0	0	0	0	0
Zfp454	0	0	0	0	0	0	0	0	0	0	0
Fstl4	0	0	0	0	0	0	0	0	0	0	0
Csf2	0	0.529412	0.652174	0.285714	0.357143	0.2	0	0.777778	0.2	1.15385	0.142857
Gjc2	0	0	0	0	0	0	0	0	0	0	0
Slc5a10	0	0	0	0	0	0	0	0	0	0	0
Arhgap44	0	0	0	0	0	0	0	0	0	0	0
Myh3	0	0	0	0	0	0	0	0	0	0	0
Tnk1	0	0	0	0	0	0	0	0	0	0	0
Asgr1	0	0	0	0	0	0	0	0	0	0	0
Smtnl2	0	0	0	0	0	0	0	0	0	0	0
Proca1	0	0	0	0	0	0	0	0	0	0	0
Sarm1	0	0	0	0	0	0	0	0	0	0	0
Omg	0	0	0	0	0	0	0	0	0	0	0
Cct6b	0	0	0	0	0	0.0666667	0	0	0	0	0
Lhx1	0	0	0	0	0	0	0	0	0	0	0
Tbx4	0	0	0	0	0	0	0	0	0	0	0
Hsf5	0	0	0	0	0	0	0	0	0	0	0
Tom1l1	0	0	0	0	0	0	0	0	0	0	0
Epn3	0	0	0	0	0	0	0	0	0	0	0
Chad	0	0	0	0	0	0	0	0	0	0	0
Hoxb2	0	0	0	0	0	0	0	0	0	0	0
Lrrc46	0	0	0	0	0	0	0	0	0	0	0
Klhl10	0	0	0	0	0	0	0	0	0	0	0
Hspb9	0	0	0	0	0	0	0	0	0	0	0
Cntd1	0	0.0588235	0	0	0	0	0	0	0	0	0
Etv4	0	0	0	0	0	0	0	0	0	0	0
Cfap97d1	0	0	0	0	0	0	0	0	0	0	0
Mapt	0	0	0	0	0	0	0	0	0	0	0
Tcam1	0	0	0	0	0	0	0	0	0	0	0
Prr29	0	0	0	0	0	0	0	0	0	0	0
Sox9	0	0	0	0	0	0	0	0	0	0	0
Fads6	0	0	0	0	0	0	0	0	0	0	0
Fscn2	0	0	0	0	0	0	0	0	0	0	0
Npb	0	0	0	0	0	0	0	0	0	0	0
Sectm1a	0	0	0	0	0	0	0	0	0	0	0
Fam228a	0	0	0	0	0	0	0	0	0	0	0
Foxa1	0	0	0	0	0	0	0	0	0	0	0
Gpr135	0	0	0	0	0	0	0	0	0	0	0
L3hypdh	0	0	0	0	0	0	0	0	0	0	0
Six1	0	0	0	0	0	0	0	0	0	0	0
Gphb5	0	0	0	0	0	0	0	0	0	0	0
Plek2	0	0	0	0	0	0	0	0	0	0	0
Plekhd1	0	0	0	0	0	0	0	0	0	0	0
Adam21	0	0	0	0	0	0	0	0	0	0	0
Acot6	0	0	0	0	0	0	0	0	0	0	0
Ltbp2	0	0	0	0	0	0	0	0	0	0	0
Dio2	0	0	0	0	0	0	0	0	0	0	0
Ifi27l2b	0	0	0	0	0	0	0	0	0	0.153846	0
Ppp4r4	0	0	0	0	0	0	0	0	0	0.0769231	0
Bdkrb2	0	0	0	0	0	0	0	0	0	0	0
Ighg2c	0	0	0	0	0	0	0	0	0	0	0
Vipr2	0	0.235294	0.0869565	0	0	0.133333	0	0.111111	0	0	0.142857
Macc1	0	0	0	0	0	0	0	0	0	0	0
Akr1c12	0	0.0588235	0.0434783	0	0	0	0	0	0	0	0
Tcrg-V7	0	0	0	0	0	0	0	0	0	0	0
Tcrg-V6	0	0.0588235	0	0	0	0	0	0	0	0.0769231	0
Tcrg-V5	0	0.0588235	0.0434783	0	0	0	0.0909091	0	0	0	0
Nkapl	0	0	0	0	0	0	0	0	0	0	0
Hist1h4j	0	0	0	0	0	0	0	0	0	0	0
Hist1h2bp	0	0	0	0	0	0	0	0	0	0	0
Hist1h3g	0	0	0	0	0	0	0	0	0	0	0
Foxf2	0	0	0	0	0	0	0	0	0	0	0
Rbm24	0	0	0	0	0	0	0	0	0	0	0
Id4	0	0	0	0	0	0	0	0	0	0	0
Ecm2	0	0	0	0	0	0	0	0	0	0	0
Fgfr4	0	0	0	0	0	0	0	0	0	0	0
Catsper3	0	0	0	0	0	0	0	0	0	0	0
Adcy2	0	0	0	0	0	0	0	0	0	0	0
Ube2ql1	0	0	0	0	0	0	0	0	0	0	0
Irx2	0	0	0	0	0	0	0	0	0	0	0
Ahrr	0	0	0	0	0	0	0	0	0	0	0
Tmem171	0	0	0	0	0	0	0	0	0	0	0
Map1b	0	0	0	0	0	0	0	0	0	0	0
Fam107a	0	0	0	0	0	0	0	0	0	0	0
Itih4	0	0	0	0	0	0	0	0	0	0	0
Tnnc1	0	0	0	0	0	0	0	0	0	0	0
Gprin2	0	0	0	0	0	0	0	0	0	0	0
Mbl1	0	0	0	0	0	0	0	0	0	0	0
Ang2	0	0	0	0	0	0	0	0	0	0	0
Nfatc4	0	0	0	0	0	0	0	0	0	0	0
Mcpt2	0	0	0	0	0	0	0	0	0	0	0
Gjb6	0	0	0	0	0	0	0	0	0	0	0
Il17d	0	0	0	0	0	0	0	0	0	0	0
Fam124a	0	0	0	0	0	0	0	0	0	0	0
Nuggc	0	0	0	0	0	0	0	0	0	0	0
Stc1	0	0	0	0	0	0	0	0	0	0	0
Loxl2	0	0	0	0	0	0	0	0	0	0	0
Htr2a	0	0	0	0	0	0	0	0	0	0	0
Siah3	0	0	0	0	0	0	0	0	0	0	0
Pou4f1	0	0	0	0	0	0	0	0	0	0	0.0714286
C6	0	0	0	0	0	0	0	0	0	0	0
Prlr	0	0	0	0	0	0	0	0	0	0	0
Fbxl7	0	0	0	0	0	0	0	0	0	0	0
Tspyl5	0	0	0	0	0	0	0	0	0	0	0
Nipal2	0	0	0	0	0	0	0	0	0	0	0
Rims2	0	0	0	0	0	0	0	0	0	0	0
Khdrbs3	0	0	0	0	0	0	0	0	0	0	0
Lypd2	0	0	0	0	0	0	0	0	0	0	0
Ly6m	0	0	0	0	0	0.0666667	0	0	0	0	0
Spatc1	0	0	0	0	0	0	0	0	0	0	0
Apol10b	0	0	0	0	0	0	0	0	0	0	0
Kdelr3	0	0	0	0	0	0	0	0	0	0	0
Mlc1	0	0	0	0	0	0	0	0	0	0	0
Odf3b	0	0	0	0	0	0	0	0	0	0	0
Slc2a13	0	0	0	0	0	0	0	0	0	0	0
Smgc	0	0	0	0	0	0	0	0	0	0	0
Muc19	0	0.0588235	0	0	0	0	0	0	0	0	0
Cntn1	0	0.294118	0	0	0	0	0.363636	0.777778	0	0.230769	0
Krt78	0	0	0	0	0	0	0	0	0	0	0
Smim22	0	0	0	0	0	0	0	0	0	0	0
Tvp23a	0	0	0	0	0	0	0	0	0	0	0
Tnp2	0	0	0	0	0	0	0	0	0	0	0
Shisa9	0	0	0	0	0	0	0	0	0	0	0
Myh11	0	0	0	0	0	0	0	0	0	0	0
Snai2	0	0	0	0	0	0	0	0	0	0	0
Aifm3	0	0	0	0	0	0	0	0	0	0	0
Olfr166	0	0	0	0	0	0	0	0	0	0	0
Ece2	0	0	0	0	0	0	0	0	0	0	0
P3h2	0	0	0	0	0	0	0	0	0	0	0
Atp13a4	0	0	0	0	0	0	0	0	0	0	0
Gp5	0	0	0	0	0	0	0	0	0	0	0
Muc4	0	0	0	0	0	0	0	0	0	0	0
Stfa2	0	0	0	0	0	0	0	0	0	0	0
Popdc2	0	0	0	0	0	0	0.0909091	0	0	0	0
Gap43	0	0	0	0	0	0	0	0	0	0	0
Boc	0	0	0	0	0	0	0	0	0	0	0
Epha3	0	0	0	0	0	0	0	0	0	0	0
B3galt5	0	0	0	0	0	0	0	0	0	0.0769231	0
Ttll2	0	0	0	0	0	0	0	0	0	0	0
Rsph3a	0	0	0	0	0	0	0	0	0	0	0
Smoc2	0	0	0	0	0	0	0.181818	0	0	0	0
Zfp760	0	0	0	0	0	0	0	0.111111	0	0	0
Zfp13	0	0	0	0	0	0	0	0	0	0	0
Flywch2	0	0	0	0	0	0	0	0	0	0	0
Prss41	0	0	0	0	0	0	0	0	0	0	0
Prss22	0	0	0	0	0	0	0	0	0	0	0
Npw	0	0	0	0	0	0	0	0	0	0	0
Prss34	0	0	0	0	0	0	0	0	0	0	0
Grm4	0	0	0	0	0	0	0	0	0	0	0
Scube3	0	0	0	0	0	0	0	0	0	0	0
Tead3	0	0	0	0	0	0.0666667	0	0	0	0	0
Armc12	0	0	0	0	0.0714286	0	0	0	0	0	0
Tff2	0	0	0	0	0	0	0	0	0	0	0
Hsf2bp	0	0	0	0	0	0	0	0	0	0	0
Zfp811	0	0	0	0	0	0	0	0	0	0	0
Btnl4	0	0	0	0	0	0	0	0	0	0	0
Btnl6	0	0	0	0	0	0	0	0	0	0	0
Tnxb	0	0	0	0	0	0	0	0	0	0	0
Cyp21a1	0	0	0	0	0	0	0	0	0	0	0
Hspa1l	0	0	0	0	0	0	0	0	0	0	0
Ly6g6d	0	0	0	0	0	0	0	0	0	0	0
Psors1c2	0	0	0.0434783	0	0	0	0	0	0	0	0
Sfta2	0	0	0	0	0	0	0	0	0	0	0
Olfr110	0	0	0	0	0	0	0	0	0	0	0
Crisp1	0	0	0	0	0	0	0	0	0	0	0
AI661453	0	0.0588235	0	0	0	0	0	0	0	0	0
Prickle4	0	0	0	0	0	0	0	0	0	0	0
Nudt12	0	0	0	0	0	0	0	0	0	0	0
Nrxn1	0	0	0	0	0	0	0	0	0	0	0
Dsg2	0	0	0	0	0	0	0	0	0	0	0
Garem1	0	0	0	0	0.0714286	0	0	0	0	0	0
Fhod3	0	0.0588235	0	0	0	0	0	0	0	0	0
Epb41l4a	0	0	0	0	0	0	0	0	0	0	0
Pkd2l2	0	0	0	0	0	0	0	0	0	0	0
Pcdhb14	0	0	0	0	0	0	0	0	0	0	0
Pcdhb22	0	0	0	0	0	0	0	0	0	0	0
Pcdhga10	0	0	0	0	0	0	0	0	0	0	0
Pcdhgb7	0	0	0	0	0	0	0	0	0	0	0
Scgb3a2	0	0	0	0	0	0	0	0	0	0	0
Kcnn2	0	0	0	0	0	0	0	0	0	0	0
Arl14epl	0	0	0	0	0	0	0	0	0	0	0
Chsy3	0	0	0	0	0	0	0	0	0	0	0
Prelid3a	0	0	0	0	0	0	0	0	0	0	0
Cfap53	0	0	0	0	0	0	0.0909091	0	0	0	0
Myo5b	0	0	0	0	0	0	0	0	0	0	0
Hsbp1l1	0	0	0	0	0	0	0	0	0	0	0
Npas4	0	0	0	0	0	0	0	0	0	0	0
Cnih2	0	0	0	0	0	0	0	0	0	0	0
Naaladl1	0	0	0	0	0	0	0	0	0	0	0
Majin	0	0	0	0	0	0	0	0	0	0	0
Nrxn2	0	0	0	0	0	0	0	0	0	0	0
Ms4a4d	0	0	0	0	0	0	0	0	0	0	0
Foxd4	0	0	0	0	0	0	0	0	0	0	0
Slc1a1	0	0	0	0	0	0	0	0	0	0	0
Prkg1	0	0	0	0	0	0	0	0	0	0	0
Ppp1r3c	0	0	0	0	0	0	0	0	0	0	0
Loxl4	0	0	0	0	0	0	0	0	0	0	0
Scd4	0	0	0	0	0	0	0	0	0	0	0
Fgf8	0	0.0588235	0	0	0	0	0	0	0	0	0
Afap1l2	0	0	0	0	0	0	0	0	0	0	0
Ccdc120	0	0	0	0	0	0	0	0	0	0	0
Zcchc12	0	0	0	0	0	0	0	0	0	0	0
Tmem255a	0	0	0	0	0	0	0	0	0	0	0
Gpc3	0	0	0	0	0	0	0	0	0	0	0
Zfp449	0	0	0	0	0	0	0	0	0	0	0
Zfp185	0	0	0	0	0	0	0	0	0	0	0
Xlr3c	0	0	0	0	0	0	0	0	0	0	0
Trex2	0	0	0	0	0	0	0	0	0	0	0
Tktl1	0	0	0	0	0	0	0	0	0	0	0.0714286
Rab39b	0	0.0588235	0	0	0	0	0	0	0	0	0
Zc3h12b	0	0	0	0	0	0	0	0	0	0	0
Tmem28	0	0	0	0	0	0	0	0	0	0	0
Eda	0	0	0	0	0	0	0	0	0	0	0
Awat1	0	0	0	0	0	0	0	0	0	0	0
Lpar4	0	0	0	0	0	0	0	0	0	0	0
Hdx	0	0	0	0	0	0	0	0	0	0	0
Pabpc5	0	0	0	0	0	0	0	0	0	0	0
Tmem35a	0	0	0	0	0	0	0	0	0	0	0
Drp2	0	0	0	0	0	0	0	0	0	0	0
Nxf2	0	0	0	0	0	0	0	0	0	0	0
Bex4	0	0	0	0	0	0	0	0	0	0	0
Slc25a53	0	0.0588235	0	0	0	0	0	0	0	0	0
Pwwp3b	0	0	0	0	0	0	0	0	0	0	0
Col4a5	0	0	0	0	0	0	0	0	0	0	0
Il13ra2	0	0	0	0	0	0	0	0	0	0	0
Fgd1	0	0	0	0	0	0.0666667	0	0	0	0	0
Ribc1	0	0	0	0	0	0	0	0	0	0	0
Spin2c	0	0.0588235	0	0	0	0	0	0	0	0	0
Ptchd1	0	0	0	0	0	0	0	0	0	0	0
Cnksr2	0	0	0	0	0	0	0	0	0	0	0
Rai2	0	0	0	0	0	0	0	0	0	0	0
Alkal1	0	0	0	0	0	0	0	0	0	0	0
Ica1l	0	0	0	0	0	0	0	0	0	0	0
Vil1	0	0	0	0	0	0	0	0	0	0	0
Dhtkd1	0	0	0	0	0	0	0	0	0	0	0
Brd3os	0	0	0	0	0	0	0	0	0	0	0
Ppp1r26	0	0	0	0	0	0	0	0	0	0	0
Cfap157	0	0	0	0	0	0	0	0	0	0	0
Ypel4	0	0	0	0	0	0.0666667	0	0	0	0.153846	0.0714286
Wfdc10	0	0	0	0	0	0	0	0	0	0	0
Zfp334	0	0	0	0	0	0	0	0	0	0	0
Mgarp	0	0	0	0	0	0	0	0	0	0	0
Erich6	0	0	0	0	0	0	0	0	0	0	0
Shox2	0	0	0	0	0	0	0	0	0	0	0
Gucy1b1	0	0	0	0	0	0	0	0	0	0	0
Ambp	0	0	0	0	0	0	0	0	0	0	0
Cyp2j6	0	0	0	0	0	0	0	0	0	0	0
Fyb2	0	0	0	0	0	0	0	0	0	0	0
Kncn	0	0	0	0	0	0	0	0	0	0	0
Guca2b	0	0	0	0	0	0	0	0	0	0	0
Fndc5	0	0	0	0	0	0	0	0	0	0	0
Lactbl1	0	0	0	0	0	0	0	0	0	0	0
Hspb7	0	0	0	0	0	0	0	0	0	0	0
Gckr	0	0	0	0	0	0	0	0	0	0	0
Dok7	0	0	0	0	0	0	0	0	0	0	0
Odaph	0	0	0	0	0	0	0	0	0	0	0
Dao	0	0	0	0.0714286	0	0	0	0	0	0	0
AI854703	0	0	0	0	0	0	0	0	0	0	0
Thnsl2	0	0	0	0	0	0	0	0	0	0	0
Zfp324	0	0	0	0	0	0	0	0	0	0	0
Hamp2	0	0	0	0	0	0	0	0	0	0	0
Lim2	0	0	0	0	0	0	0	0	0	0	0
Slc17a7	0	0	0	0	0	0	0	0	0	0.0769231	0
Adamts17	0	0	0	0	0	0	0	0	0	0	0
Hapln3	0	0	0	0	0	0	0	0	0	0	0
Lrrc27	0	0	0	0	0	0	0	0	0	0	0
Grtp1	0	0	0	0	0	0	0	0	0	0	0
Adprhl1	0	0	0	0	0	0	0	0	0	0	0
Slc5a5	0	0	0	0	0	0	0	0	0	0	0
Rasd2	0	0	0	0	0	0	0	0	0	0	0
Il17c	0	0	0.0434783	0	0	0	0	0	0	0	0
Mmp27	0	0	0	0	0	0	0	0	0	0	0
Kdm4d	0	0	0.0434783	0	0	0	0	0	0	0	0
Apoa1	0	0	0	0	0	0	0	0	0	0	0
Mst1r	0	0	0	0	0	0	0	0	0	0	0
Hkdc1	0	0	0	0	0	0	0	0	0	0	0
Gstt4	0	0	0	0	0	0	0	0	0	0	0
Theg	0	0	0	0	0	0	0	0	0	0	0
Cyp27b1	0	0	0	0	0	0	0	0	0.2	0	0
Gemin4	0	0	0	0	0	0	0	0	0	0	0
Igf2bp1	0	0	0	0	0	0	0	0	0	0	0
Fam171a2	0	0	0	0	0	0	0	0	0	0	0
Colec11	0	0	0	0	0	0	0	0	0	0	0
Coch	0	0	0	0	0	0	0	0	0	0	0
Fam71d	0	0	0	0	0	0	0	0	0	0	0
Prima1	0	0	0	0	0	0	0	0	0	0	0
Tdrd9	0	0	0	0	0	0	0	0	0	0	0
Akr1c18	0	0	0.0434783	0	0	0	0	0	0	0	0
Rslcan18	0	0	0	0	0	0	0	0	0	0	0
Synpo2l	0	0	0	0	0	0	0	0	0	0	0
Defb43	0	0	0	0	0	0	0	0	0	0	0
Defb42	0	0	0	0	0	0	0	0	0	0	0
Stmn4	0	0	0	0	0	0	0	0	0	0	0
Tnfrsf11b	0	0	0	0	0	0	0	0	0	0	0
Ccn4	0	0	0.130435	0	0	0	0	0	0	0	0
Slurp2	0	0	0	0	0	0	0	0	0	0	0
Rhpn1	0	0	0	0	0	0	0	0	0.2	0	0
Apol9a	0	0	0	0	0	0	0	0	0	0	0
Galr3	0	0	0	0	0	0	0	0	0	0	0
Adipoq	0	0	0	0	0	0	0	0	0	0	0
Muc20	0	0	0	0	0	0	0	0	0	0	0
Stfa3	0	0	0	0	0	0	0	0	0	0	0
Tigit	0	0	0	0	0	0	0	0	0	0	0
Dscam	0	0	0	0	0	0	0	0	0	0	0
Slc22a1	0	0	0	0	0	0	0	0	0	0	0
Syngr3	0	0	0	0	0	0	0	0	0	0	0
Slc26a8	0	0	0	0	0	0	0	0	0	0	0
Apom	0	0	0	0	0	0	0	0	0	0	0
Cdkl4	0	0	0	0	0	0	0	0	0	0	0
Ccdc192	0	0	0	0	0	0	0	0	0	0	0
Abcc2	0	0	0	0	0	0	0	0	0	0	0
Scd3	0	0	0	0	0	0	0	0	0	0	0
Col17a1	0	0	0	0	0	0	0	0	0	0	0
Zfp300	0	0	0	0	0	0	0	0	0	0	0
Ppp1r42	0	0	0	0	0	0	0	0	0	0	0
Ptprn	0	0	0	0	0	0	0	0	0	0	0
Lct	0	0	0	0	0	0	0	0	0	0	0
Ermn	0	0	0	0	0	0	0	0	0	0	0
Gcg	0	0	0	0	0	0	0	0	0	0	0
Gpat2	0	0	0	0	0	0	0	0	0	0	0
Snhg11	0	0	0	0	0	0	0	0	0	0	0
Oaz3	0	0	0	0	0	0	0	0	0	0	0
Msh4	0	0	0	0	0	0	0	0	0	0	0
Slc44a5	0	0	0	0	0	0	0	0	0	0	0
Lrrc69	0	0	0	0	0	0	0	0	0	0	0
Spag8	0	0	0	0	0	0	0	0	0	0	0
Musk	0	0	0	0	0	0	0	0	0	0	0
Uchl1	0	0	0	0	0	0	0	0	0	0	0
Ephx4	0	0	0	0	0	0	0	0	0	0	0
Lrrc43	0	0	0	0	0	0	0	0	0	0	0
Fzd10	0	0	0	0	0	0	0	0	0	0	0
Nap1l5	0	0	0	0	0	0	0	0	0	0	0
Lbx2	0	0	0	0	0	0	0	0	0	0	0
Cacng8	0	0	0	0	0	0	0	0	0	0	0
Pnmal2	0	0	0	0	0	0	0	0	0	0	0
Lmtk3	0	0	0	0	0	0	0	0	0	0	0.0714286
Saa1	0	0	0	0	0	0	0	0	0	0	0
Nrip3	0	0	0	0	0	0	0	0	0	0	0
Syt8	0	0	0	0	0	0	0	0	0	0	0
Pdgfrl	0	0	0	0	0	0	0	0	0	0	0
Tox3	0	0	0	0	0	0	0	0	0	0	0
Camkv	0	0	0	0	0	0	0	0	0	0	0
Drc3	0	0	0	0	0	0	0	0	0	0	0
Fn3k	0	0	0	0	0	0	0	0	0	0	0
Lratd1	0	0	0	0	0	0	0	0	0	0	0
Adtrp	0	0	0	0	0	0	0	0	0	0	0
Zfp72	0	0	0	0	0	0	0	0	0	0	0
Fst	0	0	0	0	0	0	0	0	0	0	0
Nek10	0	0	0	0	0	0	0	0	0	0	0
Mettl7a3	0	0	0	0	0	0	0	0	0	0	0
Fbxo40	0	0	0	0	0	0	0	0	0	0	0
Tagln3	0	0	0	0	0	0	0	0	0	0	0
Tulp1	0	0	0	0	0	0	0	0	0	0	0
Cabp4	0	0	0	0	0	0	0	0	0	0	0
Rab33a	0	0	0	0	0	0	0	0	0	0	0
Myl1	0	0	0	0	0	0	0	0	0	0	0
Vsig8	0	0	0	0	0	0	0	0	0	0	0
Proser2	0	0	0	0	0	0	0	0	0	0	0
Olfr1034	0	0	0	0	0	0	0	0	0	0	0
F2	0	0	0	0	0	0	0	0	0	0	0
Defb25	0	0	0	0	0	0	0	0	0	0	0
Efcab8	0	0	0	0	0	0	0	0	0	0	0
Gdap1l1	0	0	0	0	0	0	0	0	0	0	0
Oprl1	0	0	0	0	0	0	0	0	0	0	0
Fndc7	0	0	0	0	0	0	0	0	0	0	0
Gabbr2	0	0	0	0	0	0	0	0	0	0	0
Zfp981	0	0	0	0	0	0	0	0	0	0	0
Tmem240	0	0	0	0	0	0	0	0	0	0	0
Prdm8	0	0	0	0	0	0	0	0	0	0	0
Tctn2	0	0	0	0	0	0	0	0	0	0	0
Styxl1	0	0	0	0	0	0	0	0	0	0	0
Hoxa9	0	0	0	0	0	0	0	0	0	0	0
Atp4a	0	0	0	0	0	0	0	0	0	0	0
Iglon5	0	0	0	0	0	0	0	0	0	0	0
Clec11a	0	0	0	0	0	0	0	0	0	0	0
Fut1	0	0	0	0	0	0	0	0	0	0	0
Tph1	0	0	0	0	0	0	0	0	0	0.461538	0
Acsm1	0	0	0	0	0	0	0	0	0	0	0
Grk1	0	0	0	0	0	0	0	0	0	0	0
Zfp791	0	0	0	0	0	0	0	0	0	0	0
Tmprss5	0	0	0	0	0	0	0	0	0	0	0
C2cd4b	0	0	0	0	0	0	0	0	0	0	0
Fam81a	0	0	0	0	0	0	0	0	0	0	0
Mfsd4b1	0	0	0	0	0	0	0	0	0	0	0
Pla2g3	0	0	0	0	0	0	0	0	0	0	0
Myl7	0	0	0	0	0	0	0	0	0	0	0
Gpr75	0	0	0	0	0	0	0	0	0	0	0
Ccdc42	0	0	0	0	0	0	0	0	0	0	0
Spem1	0	0	0	0	0	0	0	0	0	0	0
Hoxb6	0	0	0	0	0	0	0	0	0	0	0
Mpp3	0	0	0	0	0	0	0	0	0	0	0
Pfn4	0	0	0	0	0	0	0	0	0	0	0
Eci3	0	0	0	0	0	0	0	0	0	0	0
Mcidas	0	0	0	0	0	0	0	0	0	0	0
Sult4a1	0	0	0	0	0	0	0	0	0	0	0
Tmem30c	0	0	0	0	0	0	0.0909091	0	0	0	0
Sh3bgr	0	0	0	0	0	0	0	0	0	0	0
Ntn3	0	0	0	0	0	0	0	0	0	0	0
Hs3st6	0	0	0	0	0	0	0	0	0	0	0
Tpsab1	0	0	0	0	0	0	0	0	0	0	0
Nhlrc4	0	0	0	0	0	0	0	0	0	0	0
Pnpla1	0	0	0	0	0	0	0	0	0	0	0
Spats1	0	0	0	0	0	0	0	0	0	0	0
Gfra1	0	0	0	0	0	0	0	0	0	0	0
Hs6st2	0	0	0	0	0	0	0	0	0	0	0
Ccdc160	0	0	0	0	0	0	0	0	0	0	0
Bex2	0	0	0	0	0	0	0	0	0	0	0
Mpp4	0	0	0	0	0	0	0	0	0	0	0
Zdbf2	0	0	0	0	0	0	0	0	0	0	0
Ngef	0	0	0	0	0	0	0	0	0	0	0
Ugt1a7c	0	0	0	0	0	0	0	0	0	0	0
Fcrl6	0	0	0	0	0	0	0	0	0	0	0
Fibcd1	0	0	0	0	0	0	0	0	0	0	0
Klhl23	0	0	0	0	0	0	0	0	0	0	0
P2rx3	0	0	0	0	0	0	0	0	0	0	0
Lrrn4	0	0	0	0	0	0	0	0	0	0	0
Mroh8	0	0	0	0	0	0	0	0	0	0	0
Slc32a1	0	0	0	0	0	0	0	0	0	0	0
Ankrd60	0	0	0	0	0	0	0	0	0	0	0
Tcfl5	0	0	0	0	0	0	0	0	0	0	0
Plch1	0	0	0	0	0	0	0	0	0	0	0
Slc9b2	0	0	0	0	0	0.0666667	0	0	0	0	0
Fhl5	0	0	0	0	0	0	0	0	0	0	0
Hemgn	0	0	0	0	0	0	0	0	0	0	0
Zkscan16	0	0	0	0	0	0	0	0	0	0	0
Slc24a2	0	0	0	0	0	0	0	0	0	0	0
Pla2g2d	0	0	0	0	0	0	0	0	0	0	0
Ctrc	0	0	0	0	0	0	0	0	0	0	0
Chrna9	0	0	0	0	0	0	0	0	0	0	0
Tmprss11c	0	0	0	0	0	0	0	0	0	0	0
Foxn4	0	0	0	0	0	0	0	0	0	0	0
Iqcd	0	0	0	0	0	0	0	0	0	0	0
Dgki	0	0	0	0	0	0.0666667	0	0	0	0	0
Clcn1	0	0	0	0	0	0	0	0	0	0	0
Gpr27	0	0	0	0	0	0	0	0	0	0	0
Ano2	0	0	0	0	0	0	0	0	0	0	0
Hamp	0	0	0	0	0	0	0	0	0	0	0
Klk9	0	0	0	0	0	0	0	0	0	0	0
Cfap161	0	0	0	0	0	0	0	0	0	0	0
Olfr530	0	0	0	0	0	0.0666667	0	0	0	0	0
Adam32	0	0	0	0	0	0	0	0	0	0	0
Pbx4	0	0	0	0	0	0	0.181818	0	0	0	0
Cbln1	0	0	0	0	0	0	0	0	0	0	0
Slc12a3	0	0	0	0	0	0	0	0	0	0	0
Ccdc113	0	0	0	0	0	0	0	0	0	0	0
Dynlrb2	0	0	0	0	0	0	0	0	0	0	0
Spata33	0	0	0	0	0	0	0	0	0	0.0769231	0
Deup1	0	0	0	0	0	0	0	0	0	0	0
Jhy	0	0	0	0	0	0	0	0	0	0	0
Tmem266	0	0	0	0	0	0	0	0	0	0	0
Bcl2l10	0	0	0	0	0	0	0	0	0	0	0
Myl3	0	0	0	0	0	0	0	0	0	0	0
Hhatl	0	0	0	0	0	0	0	0	0	0	0
Cabp7	0	0	0	0	0	0	0	0	0	0	0
Scgb3a1	0	0	0	0	0	0	0	0	0	0	0
Pld6	0	0	0	0	0	0	0	0	0	0	0
Serpinf1	0	0	0	0	0	0	0	0	0	0	0
Myo15b	0	0	0	0	0	0	0	0	0	0	0
Ppp1r36	0	0	0	0	0	0	0	0	0	0	0
Lbhd2	0	0	0	0	0	0	0	0	0	0	0
Serpinb1b	0	0	0	0	0	0	0	0	0	0	0
Ofcc1	0	0	0	0	0	0	0	0	0	0	0
Zfp456	0	0	0	0	0	0	0	0	0	0	0
Acot12	0	0	0	0	0	0	0	0	0	0	0
Ogdhl	0	0	0	0	0	0	0	0	0	0	0
Fitm1	0	0	0	0	0	0	0	0	0	0	0
Synb	0	0	0	0	0	0	0	0	0	0	0
Cdh10	0	0	0	0	0	0	0	0	0	0	0
Adgrb1	0	0	0	0	0	0	0	0	0	0	0
Krt4	0	0	0	0	0	0	0	0	0	0	0
Mucl1	0	0	0	0	0	0	0	0	0	0	0
Scarf2	0	0	0	0	0	0	0	0	0	0	0
Meltf	0	0	0	0	0	0	0	0	0	0	0
Slc12a8	0	0	0	0	0	0	0	0	0	0	0
Cstdc6	0	0	0	0	0	0	0	0	0	0	0
Fam3b	0	0	0	0	0	0	0.0909091	0	0	0	0
Rsph1	0	0	0	0	0	0	0	0	0	0.0769231	0
H2-Q1	0	0	0	0	0	0	0	0	0	0	0
Adgrf2	0	0	0	0	0	0	0	0	0	0	0
Slc3a1	0	0	0	0	0	0	0	0	0	0	0
Gjd4	0	0	0	0	0	0	0	0	0	0	0
Pcdhb16	0	0	0	0	0	0	0	0	0	0	0
Katnal2	0	0	0	0	0	0	0	0	0	0	0
Gal	0	0	0	0	0	0	0	0	0	0	0
Plce1	0	0	0	0	0	0	0	0	0	0	0
Cyp17a1	0	0	0	0	0	0	0	0	0	0	0
Fmr1nb	0	0	0	0	0	0	0	0	0	0	0
Fgf16	0	0	0	0	0	0	0	0	0	0	0
Ppef1	0	0	0	0	0	0	0	0	0	0	0
Khdc1c	0	0	0	0	0	0	0	0	0	0	0
Ttc30a2	0	0	0	0	0	0	0	0	0	0	0
Patl2	0	0	0	0	0	0	0	0	0	0	0
Bpifb5	0	0	0	0	0	0	0	0	0	0	0
Chmp4c	0	0	0	0	0	0	0	0	0	0	0
Wdr49	0	0	0	0	0	0	0	0	0	0	0
Insrr	0	0	0	0	0	0	0	0	0	0	0
S100a7a	0	0	0	0	0	0	0	0	0	0	0
Syt6	0	0	0	0	0	0	0	0	0	0	0
Stpg2	0	0	0	0	0	0	0	0	0	0	0
Skint3	0	0	0	0	0	0	0	0	0	0	0
Adgrb2	0	0	0	0	0	0	0	0	0	0	0
Tent5b	0	0	0	0	0	0	0	0	0	0	0
Masp2	0	0	0	0	0	0	0	0	0	0	0
Ttll10	0	0	0	0	0	0	0	0	0	0	0
Lrrd1	0	0	0	0	0	0	0	0	0	0	0
Kcnk3	0	0	0	0	0	0	0	0	0	0	0
Myl2	0	0	0	0	0	0	0	0	0	0	0
Vgf	0	0	0	0	0	0	0	0	0	0	0
Fam220a	0	0	0	0	0	0	0	0	0	0	0
Tsga13	0	0	0	0	0	0	0	0	0	0	0
Igkv20-101-2	0	0	0	0	0	0	0	0	0	0	0
Tmem121b	0	0	0	0	0	0	0	0	0	0	0
Dppa3	0	0	0	0	0	0	0	0	0	0	0
Eps8l1	0	0	0	0	0	0	0.0909091	0	0.4	0	0
Ptprh	0	0	0	0	0	0	0	0	0	0	0
Rtn2	0	0	0	0	0	0	0	0	0	0	0
Ntf5	0	0	0	0	0	0	0	0	0	0	0
Slc5a11	0	0	0	0	0	0	0	0	0	0	0
Fam57b	0	0	0	0	0	0	0	0	0	0	0
Tmem59l	0	0	0	0	0	0	0	0	0	0	0
Nanos3	0	0	0	0	0	0	0	0	0	0	0
Cngb1	0	0	0	0	0	0	0	0	0	0	0
Necab2	0	0	0	0	0	0	0	0	0	0	0
Mst1	0	0	0	0	0	0	0	0	0	0.0769231	0
Scn5a	0	0	0	0	0	0	0	0	0	0	0
Cdcp1	0	0	0	0	0	0	0	0	0	0	0
Amdhd1	0	0	0	0	0	0	0	0	0	0	0
Ndufa4l2	0	0	0	0	0	0	0	0	0	0	0
Gls2	0	0	0	0	0	0	0	0.111111	0	0	0
Olfr9	0	0	0	0	0	0	0	0	0	0	0
Neurod4	0	0	0	0	0	0	0	0	0	0	0
Adcy1	0	0	0	0	0	0	0	0	0	0	0
Nipal4	0	0	0	0	0	0	0	0	0	0	0
Zfp879	0	0	0	0	0	0	0	0	0	0	0
Myo15	0	0	0	0	0	0	0	0	0	0	0
Fbxo39	0	0	0	0	0	0	0	0	0	0	0
Mycbpap	0	0	0	0	0	0	0	0	0	0	0
Sox11	0	0	0	0	0	0	0	0	0	0	0
Prps1l1	0	0	0	0	0	0	0	0	0	0	0
Hist1h2bm	0	0	0	0	0	0	0	0	0	0	0
Zfp184	0	0	0	0	0	0	0	0	0	0	0
Crhbp	0	0	0	0	0	0	0	0	0	0	0
Anxa8	0	0	0	0	0	0	0	0	0	0	0
Gml	0	0	0	0	0	0	0	0	0	0	0
Mroh6	0	0	0	0	0	0	0	0	0	0	0
Foxh1	0	0	0	0	0	0	0	0	0	0	0
Chadl	0	0	0	0	0	0	0	0	0	0	0
Upk3a	0	0	0	0	0	0	0	0	0	0	0
Ccdc74a	0	0	0	0	0	0	0	0	0	0	0
Mb21d2	0	0	0	0	0	0	0	0	0	0	0
Casr	0	0	0	0	0	0	0	0	0	0	0
Vmn2r95	0	0	0	0	0	0	0	0	0	0	0
Msln	0	0	0	0	0	0	0	0	0	0	0
Arhgdig	0	0	0	0	0	0	0	0	0	0	0
Cyp4f39	0	0	0	0	0	0	0	0	0	0	0
Greb1l	0	0	0	0	0	0	0	0	0	0	0
Siglec15	0	0	0	0	0	0	0	0	0	0	0
Sptbn2	0	0	0	0	0	0	0	0	0	0	0
Tmc1	0	0	0	0	0	0	0	0	0	0	0
Wnt8b	0	0	0	0	0	0	0	0	0	0	0
Dipk2b	0	0	0	0	0	0	0	0	0	0	0
Flacc1	0	0	0	0	0	0	0	0	0	0	0
Tmem169	0	0	0	0	0	0	0	0	0	0	0
Dpp10	0	0	0	0	0	0	0	0	0	0	0
Cd55b	0	0	0	0	0	0	0	0	0	0	0
Il19	0	0	0	0	0	0	0	0	0	0	0
Ascl5	0	0	0	0	0	0	0	0	0	0	0
Sh2d1b2	0	0	0	0	0	0	0	0	0	0	0
Spata45	0	0	0	0	0	0	0	0	0	0	0
Camk1g	0	0	0	0	0	0	0	0	0	0	0
C1ql3	0	0	0	0	0	0	0	0	0	0	0
Adamtsl2	0	0	0	0	0	0	0	0	0	0	0
Fam171b	0	0	0	0	0	0	0	0	0	0	0
Otor	0	0	0	0	0	0	0	0	0	0	0
Kcns1	0	0	0	0	0	0	0	0	0	0	0
Gstm7	0	0	0	0	0	0	0	0	0	0	0
Lrit3	0	0	0	0	0	0	0	0	0	0	0
Gipc2	0	0	0	0	0	0	0	0	0	0	0
Ifnab	0	0	0	0	0	0	0	0	0	0	0
Tas1r2	0	0	0	0	0	0	0	0	0	0	0
Ucn	0	0	0	0	0	0	0	0	0	0	0
Evc2	0	0	0	0	0	0	0	0	0	0	0
Epgn	0	0	0	0	0	0	0	0	0	0	0
Oas1e	0	0	0	0	0	0	0	0	0	0	0
Rflna	0	0	0	0	0	0	0	0	0	0	0
Tmem132b	0	0	0	0	0	0	0	0	0	0	0
Mlxipl	0	0	0	0	0	0	0	0	0	0	0
Muc3	0	0	0	0	0	0	0	0	0	0	0
Prkar1b	0	0	0	0	0	0	0	0	0	0	0
Zfp853	0	0	0	0	0	0	0	0	0	0	0
Medag	0	0	0	0	0	0	0	0	0	0	0
Kcnd2	0	0	0	0	0	0	0	0	0	0	0
Ttc26	0	0	0	0	0	0	0	0	0	0	0
Prss2	0	0	0	0	0	0	0	0	0	0	0
Zfp786	0	0	0	0	0	0	0	0	0	0	0
Ninj2	0	0	0	0	0	0	0	0	0	0	0
Vmn2r19	0	0	0	0	0	0	0	0	0	0	0
Smco3	0	0	0	0	0	0	0	0	0	0	0
Slc27a5	0	0	0	0	0	0	0	0	0	0	0
Apoc4	0	0	0	0	0	0	0	0	0	0	0
Ceacam2	0	0	0	0	0	0	0	0	0	0	0
Gapdhs	0	0	0	0	0	0	0	0	0	0	0
Rgs9bp	0	0	0	0	0	0	0	0	0	0	0
Tsks	0	0	0	0	0	0	0	0	0	0	0
Syngr4	0	0	0	0	0	0	0	0	0	0	0
Slc28a1	0	0	0	0	0	0	0	0	0	0	0
Chrna10	0	0	0	0	0	0	0	0	0	0	0
Hbb-bh1	0	0	0	0	0	0	0	0	0	0	0
Olfr658	0	0	0	0	0	0	0	0	0	0	0
Syce1	0	0	0	0	0	0	0	0	0	0	0
Cdhr5	0	0	0	0	0	0	0	0	0	0	0
Lrp2bp	0	0	0	0	0	0	0	0	0	0	0
Klf1	0	0	0	0	0	0	0	0	0	0	0
Ndrg4	0	0	0	0	0	0	0	0	0	0	0
Gcnt3	0	0	0	0	0	0	0	0	0	0	0
Elovl4	0	0	0	0	0	0	0	0	0	0	0
Nek11	0	0	0	0	0	0	0	0	0	0	0
Grm2	0	0	0	0	0	0	0	0	0	0	0
Tgm4	0	0	0	0	0	0	0	0	0	0	0
Zc2hc1b	0	0	0	0	0	0	0	0	0	0	0
Olig3	0	0	0	0	0	0	0	0	0	0	0
Spatc1l	0	0	0	0	0	0	0	0	0	0	0
Gng7	0	0	0	0	0	0	0	0	0	0	0
Olfr1395	0	0	0	0	0	0	0	0	0	0	0
Olfr1394	0	0	0	0	0	0	0	0	0	0	0
Zfp354b	0	0	0	0	0	0	0	0	0	0	0
Olfr222	0	0	0	0	0	0	0	0	0	0	0
Myh13	0	0	0	0	0	0	0	0	0	0	0
Cacna1g	0	0	0	0	0	0	0	0	0	0	0
Asb16	0	0	0	0	0	0	0	0	0	0	0
Cep112	0	0	0	0	0	0	0	0	0	0	0
Cpsf4l	0	0	0	0	0	0	0	0	0	0	0
Dnaic2	0	0	0	0	0	0	0	0	0	0	0
Tomm20l	0	0	0	0	0	0	0	0	0	0	0
Kcnh5	0	0	0	0	0	0	0	0	0	0	0
Degs2	0	0	0	0	0	0	0	0	0	0	0
Tfap2a	0	0	0	0	0	0	0	0	0	0	0
Spata31d1b	0	0	0	0	0	0	0	0	0	0	0
Myh7	0	0	0	0	0	0	0	0	0	0	0
Cbln3	0	0	0	0	0	0	0	0	0	0	0
Slc15a1	0	0	0	0	0	0	0	0	0	0	0
Mei1	0	0	0	0	0	0	0	0	0	0	0
Wbp2nl	0	0	0	0	0	0	0	0	0	0	0
Fbln1	0	0	0	0	0	0	0	0	0	0	0
Lrrc74b	0	0	0	0	0	0	0	0	0	0	0
Gp1bb	0	0	0	0	0	0	0	0	0	0	0
Stfa1	0	0	0	0	0	0	0	0	0	0	0
Upk1b	0	0	0	0	0	0	0	0	0	0	0
Dppa2	0	0	0	0	0	0	0	0	0	0	0
Morc1	0	0	0	0	0	0	0	0	0	0	0
Tcp10a	0	0	0	0	0	0	0	0	0	0	0
Kremen2	0	0	0	0	0	0	0	0	0	0	0
Glyatl3	0	0	0	0	0	0	0	0	0	0	0
Dlk2	0	0	0	0	0	0	0	0	0	0	0
Cd70	0	0	0	0	0	0	0	0	0	0	0
Lama3	0	0	0	0	0	0	0	0	0	0	0
Cdh2	0	0	0	0	0	0	0	0	0	0	0
Pcdhgb1	0	0	0	0	0	0	0	0	0	0	0
Megf10	0	0	0	0	0	0	0	0	0	0	0
Aldh3b2	0	0	0	0	0	0	0	0	0	0	0
Tsga10ip	0	0	0	0	0	0	0	0	0	0	0
Flrt1	0	0	0	0	0	0	0	0	0	0	0
Ms4a10	0	0	0	0	0	0	0	0	0	0	0
Dmrt3	0	0	0	0	0	0	0	0	0	0	0
Mlana	0	0	0	0	0	0	0	0	0	0	0
Slc16a12	0	0	0	0	0	0	0	0	0	0	0
Cc2d2b	0	0	0	0	0	0	0	0	0	0	0
Slit1	0	0	0	0	0	0	0	0	0	0	0
Crtac1	0	0	0	0	0	0	0	0	0	0	0
Ina	0	0	0	0	0	0	0	0	0	0	0
Gucy2g	0	0	0	0	0	0	0	0	0	0	0
Plekhs1	0	0	0	0	0	0	0	0	0	0	0
Frmd7	0	0	0	0	0	0	0	0	0	0	0
Nox1	0	0	0	0	0	0	0	0	0	0	0
Lhfpl1	0	0	0	0	0	0	0	0	0	0	0
Scml2	0	0	0	0	0	0	0	0	0	0	0
Rnf138rt1	0	0	0	0	0	0	0	0	0	0	0
Arhgef4.1	0	0	0	0	0	0	0	0	0	0	0
Cdk5r2	0	0	0	0	0	0	0	0	0	0	0
Klhdc9	0	0	0	0	0	0	0	0	0	0	0.0714286
Catspere2	0	0	0	0	0	0	0	0	0	0	0
Fam163b	0	0	0	0	0	0	0	0	0	0	0
Prg3	0	0	0	0	0	0	0	0	0	0	0
Zfp442	0	0	0	0	0	0	0	0	0	0	0
Bpifb2	0	0	0	0	0	0	0	0	0	0	0
Slc2a10	0	0	0	0	0	0	0	0	0	0	0
Gria2	0	0	0	0	0	0	0	0	0	0	0
Pglyrp4	0	0	0	0	0	0	0	0	0	0	0
Hmgcs2	0	0	0	0	0	0	0	0	0	0	0
Henmt1	0	0	0	0	0	0	0	0	0	0	0
Calr4	0	0	0	0	0	0	0	0	0	0	0
Heyl	0	0	0	0	0	0	0	0	0	0	0
Cct8l1	0	0	0	0	0	0	0	0	0	0	0
Ankrd61	0	0	0	0	0	0	0	0	0	0	0
Wnt16	0	0	0	0	0	0	0	0	0	0	0
Aurkc	0	0	0	0	0	0	0	0	0	0	0
Ttll13	0	0	0	0	0	0	0	0	0	0	0
Phlda2	0	0	0	0	0	0	0	0	0	0	0
Dkk4	0	0	0	0	0	0	0	0	0	0	0
Elavl3	0	0	0	0	0	0	0	0	0	0	0
Fhl4	0	0	0	0	0	0	0	0	0	0	0
Sox15	0	0	0	0	0	0	0	0	0	0	0
Tmem132e	0	0	0	0	0	0	0	0	0	0	0
Srcin1	0	0	0	0	0	0	0	0	0	0	0
Cacng4	0	0	0	0	0	0	0	0	0	0	0
S100z	0	0	0	0	0	0	0	0	0	0	0
Dleu7	0	0	0	0	0	0	0	0	0	0	0
Pnpla3	0	0	0	0	0	0	0	0	0	0	0
Tekt5	0	0	0	0	0	0	0	0	0	0	0
Lix1	0	0	0	0	0	0	0	0	0	0	0
Mslnl	0	0	0	0	0	0	0	0	0	0	0
Capn11	0	0	0	0	0	0	0	0	0	0	0
Sall3	0	0	0	0	0	0	0.0909091	0	0	0	0
Cst6	0	0	0	0	0	0	0	0	0	0	0
Tmem262	0	0	0	0	0	0	0	0	0	0	0
Ms4a15	0	0	0	0	0	0	0	0	0	0	0
Grhl3	0	0	0	0	0	0	0	0	0	0	0
Gngt1	0	0	0	0	0	0	0	0	0	0	0
Rfx8	0	0	0	0	0	0	0	0	0	0	0
Gbx2	0	0	0	0	0	0	0	0	0	0	0
Il1f6	0	0	0	0	0	0	0	0	0	0	0
Tgm7	0	0	0	0	0	0	0	0	0	0	0
Cox4i2	0	0	0	0	0	0	0	0	0	0	0
Vmn2r1	0	0	0	0	0	0	0	0	0	0	0
Riiad1	0	0	0	0	0	0	0	0	0	0	0
Chil6	0	0	0	0	0	0	0	0	0	0	0
Esrp1	0	0	0	0	0	0	0	0	0	0	0
Zmynd12	0	0	0	0	0	0	0	0	0	0	0
Tas1r1	0	0	0	0	0	0	0	0	0	0	0
Gnat3	0	0	0	0	0	0	0	0	0	0	0
Igkv2-137	0	0	0	0	0	0	0	0	0	0	0
Egr4	0	0	0	0	0	0	0	0	0	0	0
Fancd2os	0	0	0	0	0	0	0	0	0	0	0
Oscar	0	0	0	0	0	0	0	0	0	0	0
Il11	0	0	0	0	0	0	0	0	0	0	0
Fut2	0	0	0	0	0	0	0	0	0	0	0
Ldhc	0	0	0	0	0	0	0	0	0	0	0
Mkrn3	0	0	0	0	0	0	0	0	0	0	0
Aldh1a3	0	0	0	0	0	0	0	0	0	0	0
Trim66	0	0	0	0	0	0	0	0	0	0	0
Pdzd9	0	0	0	0	0	0	0	0	0	0	0
Lrrc8e	0	0	0	0	0	0	0	0	0	0	0
Tex15	0	0	0	0	0	0	0	0	0	0	0
Drc7	0	0	0	0	0	0	0	0	0	0	0
Esrp2	0	0	0	0	0	0	0	0	0	0	0
Nnmt	0	0	0	0	0	0	0	0	0	0	0
Rsph14	0	0	0	0	0	0	0	0	0	0	0
Ccdc38	0	0	0	0	0	0	0	0	0	0	0
Olfr1393	0	0	0	0	0	0	0	0	0	0	0
Trim58	0	0	0	0	0	0	0	0	0	0	0
Prss38	0	0	0	0	0	0	0	0	0	0	0
Neurod2	0	0	0	0	0	0	0	0	0	0	0
Gjd3	0	0	0	0	0	0	0	0	0	0	0
Ccdc103	0	0	0	0	0	0	0	0	0	0	0
Trim80	0	0	0	0	0	0	0	0	0	0	0
Galnt16	0	0	0	0	0	0	0	0	0	0	0
Acot4	0	0	0	0	0	0	0	0	0	0	0
Syndig1l	0	0	0	0	0	0	0	0	0	0	0
Gpld1	0	0	0	0	0	0	0	0	0	0	0
Arhgef28	0	0	0	0	0	0	0	0	0	0	0
Foxd1	0	0	0	0	0	0	0	0	0	0	0
Dnah1	0	0	0	0	0	0	0	0	0	0	0
Mcpt4	0	0	0	0	0	0	0	0	0	0	0
Prss55	0	0	0	0	0	0	0	0	0	0	0
Iqank1	0	0	0	0	0	0	0	0	0	0	0
Apol7b	0	0	0	0	0	0	0	0	0	0	0
Tmprss6	0	0	0	0	0	0	0	0	0	0	0
Pnpla5	0	0	0	0	0	0	0	0	0	0	0
Krt81	0	0	0	0	0	0	0	0	0	0	0
Csta2	0	0	0	0	0	0	0	0	0	0	0
Cd200r2	0	0	0	0	0	0	0	0	0	0	0
BC016579	0	0	0	0	0	0	0	0	0	0	0
Adamts5	0	0	0	0	0	0	0	0	0	0	0
Tpsb2	0	0	0	0	0	0	0	0	0	0	0
Nme5	0	0	0	0	0	0	0	0	0	0	0
Dok6	0	0	0	0	0	0	0	0	0	0	0
Slc22a20	0	0	0	0	0	0	0	0	0	0	0
Dmrt2	0	0	0	0	0	0	0	0	0	0	0
Lbx1	0	0	0	0	0	0	0	0	0	0	0
Smarca1	0	0	0	0	0	0	0	0	0	0	0
Aff2	0	0	0	0	0	0	0	0	0	0	0
Zcchc13	0	0	0	0	0	0	0	0	0	0	0
Sbspon	0	0	0	0	0	0	0	0	0	0	0
Tbx19	0	0	0	0	0	0	0	0	0	0	0
Syt14	0	0	0	0	0	0	0	0.111111	0	0	0
Dlx1	0	0	0	0	0	0	0	0	0	0	0
Kcnmb3	0	0	0	0	0	0	0	0	0	0	0
Gnat2	0	0	0	0	0	0	0	0	0	0	0
Kif17	0	0	0	0	0	0	0	0	0	0	0
Slc10a4	0	0	0	0	0	0	0	0	0	0	0
Adgrd1	0	0	0	0	0	0	0	0	0	0	0
Lrguk	0	0	0	0	0	0	0	0	0	0	0
Ttyh1	0	0	0	0	0	0	0	0.111111	0	0	0
Zfp114	0	0	0	0	0	0	0	0	0	0	0
Tdrd12	0	0	0	0	0	0	0	0	0	0	0
Spaca4	0	0	0	0	0	0	0	0	0	0	0
Art1	0	0	0	0	0	0	0	0	0	0	0
Sh2d4a	0	0	0	0	0	0	0	0	0	0	0
Ccdc153	0	0	0	0	0	0	0	0	0	0	0
Kcnj16	0	0	0	0	0	0	0	0	0	0	0
Rhobtb3	0	0	0	0	0	0	0	0	0	0	0
Ly6g6g	0	0	0	0	0	0	0	0	0	0	0
Sv2b	0	0	0	0	0	0	0	0	0	0	0
Tex11	0	0	0	0	0	0	0	0	0	0	0
Aox2	0	0	0	0	0	0	0	0	0	0	0
Snorc	0	0	0	0	0	0	0	0	0	0	0
Kif28	0	0	0	0	0	0	0	0	0	0	0
Fam166a	0	0	0	0	0	0	0	0	0	0	0
Ebf4	0	0	0	0	0	0	0	0	0	0	0
Rxfp1	0	0	0	0	0	0	0	0	0	0	0
Lrriq3	0	0	0	0	0	0	0	0	0	0	0
Wdr31	0	0	0	0	0	0	0	0	0	0.153846	0
Mapk10	0	0	0	0	0	0	0	0	0	0	0
Acad12	0	0	0	0	0	0	0	0	0	0	0
Tas2r137	0	0	0	0	0	0	0	0	0	0	0
Vmn2r57	0	0	0	0	0	0	0	0	0	0	0
Ntn5	0	0	0	0	0	0	0	0	0	0	0
Cyb5r2	0	0	0	0	0	0	0	0	0	0	0
Cacng3	0	0	0	0	0	0	0	0	0	0	0
Insl3	0	0	0	0	0	0	0	0	0	0	0
Igdcc4	0	0	0	0	0	0	0	0	0	0	0
Adamts7	0	0	0	0	0	0	0	0	0	0	0
Mybpc1	0	0	0	0	0	0	0	0	0	0	0
Gucy2e	0	0	0	0	0	0	0	0	0	0	0
Bdkrb1	0	0	0	0	0	0	0	0	0	0	0
Serpinb6c	0	0	0	0	0	0	0	0	0	0	0
Asic1	0	0	0	0	0	0	0	0	0	0	0
Tssk1	0	0	0	0	0	0	0	0	0	0	0
Olfr168	0	0	0	0	0	0	0	0	0	0	0
Tcte1	0	0	0	0	0	0	0	0	0	0	0
Nrap	0	0	0	0	0	0	0	0	0	0	0
H2al1n	0	0	0	0	0	0	0	0	0	0	0
Awat2	0	0	0	0	0	0	0	0	0	0	0

### Sheet: gd T cells
genotype	Nav1.8wt::Npy1rfl/fl	Nav1.8cre::Npy1rfl/fl	Nav1.8wt::Npy1rfl/fl	Nav1.8cre::Npy1rfl/fl	Nav1.8wt::Npy1rfl/fl	Nav1.8cre::Npy1rfl/fl	C57BL6	C57BL6	C57BL6	C57BL6	C57BL6
AAI	OVA	OVA	OVA	OVA	OVA	OVA	Naive	OVA	OVA	OVA	OVA
treatment	-	-	-	-	-	-	-	vehicle	RTX	vehicle	RTX
	RNA.s1_	RNA.s2_	RNA.s3_	RNA.s4_	RNA.s5_	RNA.s6_	RNA.s9_	RNA.s13	RNA.s14	RNA.s15	RNA.s16
Sox17	0	0	0	0	0	0	0	0	0	0	0
Lypla1	0	0.0909091	0.0606061	0.131579	0.0810811	0.123077	0.333333	0.235294	0.1	0.0909091	0.142857
Tcea1	0.0588235	0.272727	0.181818	0.157895	0.27027	0.169231	0.444444	0.411765	0.3	0.590909	0.214286
Atp6v1h	0	0.151515	0.0606061	0.210526	0.0540541	0.0923077	0.222222	0.352941	0.1	0.136364	0
Rb1cc1	0.0588235	0.0909091	0.0606061	0.0263158	0.027027	0.0769231	0	0.352941	0	0.136364	0.0714286
Pcmtd1	0.0588235	0	0.136364	0	0.0540541	0.0615385	0.222222	0.176471	0.1	0.272727	0.214286
Rrs1	0.117647	0.0606061	0.030303	0.0789474	0.0540541	0.0307692	0.111111	0.294118	0	0.0454545	0
Adhfe1	0	0	0	0	0	0	0	0	0	0	0
Mybl1	0	0.030303	0	0	0	0	0	0.117647	0	0	0.0714286
Vcpip1	0.294118	0.030303	0.0757576	0.0789474	0.0810811	0.0769231	0.222222	0.0588235	0	0.0454545	0.214286
Sgk3	0.117647	0.0606061	0.0151515	0.0526316	0.0540541	0.0615385	0.111111	0.117647	0	0.0454545	0.0714286
Mcmdc2	0	0	0	0	0	0	0	0	0	0	0
Cops5	0.0588235	0.121212	0.136364	0.210526	0.0540541	0.123077	0	0.0588235	0.2	0.272727	0
Cspp1	0.0588235	0.0606061	0.0909091	0.131579	0	0.107692	0.111111	0.176471	0.2	0.318182	0.142857
Arfgef1	0.294118	0.242424	0.30303	0.184211	0.162162	0.107692	0.888889	0.117647	0.6	0.5	0.428571
Prex2	0	0	0	0	0	0	0	0	0	0	0
Slco5a1	0	0	0	0	0	0	0	0	0	0	0
Prdm14	0	0	0	0	0	0	0	0	0	0	0
Ncoa2	0	0.121212	0.0909091	0.105263	0.135135	0.0923077	0.666667	0.352941	0.1	0.181818	0.285714
Tram1	0.411765	0.30303	0.409091	0.315789	0.216216	0.276923	0.444444	0.941176	0.8	0.318182	0.571429
Lactb2	0.0588235	0.030303	0.0606061	0.0263158	0	0.0307692	0	0.117647	0	0.0454545	0.0714286
Eya1	0	0	0	0	0	0	0	0	0	0	0
Terf1	0.0588235	0.121212	0.0757576	0.0526316	0.0540541	0.0769231	0.222222	0.294118	0.1	0.0454545	0.142857
Rdh10	0	0.030303	0.0757576	0.0526316	0.0810811	0.0307692	0.111111	0.411765	0.1	0.0454545	0.0714286
Stau2	0	0	0	0	0.0540541	0.0307692	0	0.0588235	0	0	0
Ube2w	0.117647	0.151515	0.106061	0.0789474	0	0.0615385	0.222222	0.0588235	0	0.409091	0.0714286
Eloc	0	0	0.0454545	0	0.027027	0	0.333333	0	0	0	0
Tmem70	0	0	0	0.0263158	0	0	0	0.0588235	0	0	0
Ly96	0	0.030303	0.0151515	0.0789474	0.027027	0.0153846	0	0.0588235	0	0	0
Il17a	0.764706	0.69697	1.39394	0.552632	1.16216	0.507692	1.55556	0.235294	0	0.409091	1.57143
Il17f	0	0	0.030303	0	0.0540541	0	0	0	0	0	0.285714
Mcm3	0.0588235	0.0606061	0.0454545	0.0789474	0.027027	0.0307692	0.222222	0.294118	0.1	0.0454545	0.0714286
Paqr8	0.0588235	0	0.030303	0	0.027027	0.0153846	0.111111	0	0	0	0
Efhc1	0	0	0	0	0	0.0153846	0	0	0	0	0
Tram2	0.0588235	0.030303	0.030303	0	0.027027	0.0153846	0.111111	0.0588235	0	0	0.285714
Tmem14a	0	0	0	0	0	0	0	0	0	0	0
Khdc1a	0	0	0	0	0	0	0	0	0	0	0
Kcnq5	0.0588235	0	0	0	0	0.0153846	0	0.0588235	0	0	0
Ogfrl1	0.0588235	0	0	0.0263158	0	0	0.222222	0.0588235	0	0	0
Smap1	0.0588235	0.121212	0.0757576	0.105263	0.108108	0.184615	0.222222	0.529412	0.4	0.181818	0.357143
Sdhaf4	0	0.030303	0.0454545	0	0.027027	0.0153846	0	0	0.1	0	0
Fam135a	0	0	0	0	0	0	0	0	0	0	0
Lmbrd1	0.117647	0.212121	0.151515	0.157895	0.216216	0.184615	1.22222	0.764706	0.2	0.0909091	0.571429
Phf3	0.0588235	0.030303	0.0454545	0.210526	0.0810811	0.0307692	0.222222	0.117647	0.2	0.272727	0.5
Prim2	0	0	0.0454545	0	0	0.0461538	0	0.117647	0	0	0.285714
Rab23	0	0.0909091	0.0151515	0	0.027027	0	0	0.0588235	0.2	0.0454545	0.0714286
Bag2	0	0	0	0	0	0	0	0	0	0.0454545	0.142857
Zfp451	0	0.181818	0.106061	0.0526316	0.135135	0.0923077	0.444444	0.647059	0	0.227273	0.285714
Bend6	0	0	0	0	0	0	0	0	0	0	0
Dst	0	0.030303	0.151515	0.0263158	0.0540541	0.0153846	0.111111	0	0	0.181818	0
Ccdc115	0.117647	0.181818	0.106061	0.0526316	0	0.0307692	0.111111	0.411765	0.1	0.0909091	0.142857
Imp4	0	0.121212	0.0757576	0.0526316	0.135135	0.0615385	0.333333	0.0588235	0.1	0.0909091	0.142857
Ptpn18	0.647059	0.515152	0.666667	0.342105	0.297297	0.353846	1.66667	1.41176	1.4	1.18182	0.928571
Prss39	0.0588235	0	0	0	0	0	0	0	0	0	0
Arhgef4	0	0	0.030303	0.0526316	0.027027	0	0	0	0	0.0454545	0.0714286
Fam168b	0.294118	0.30303	0.409091	0.184211	0.162162	0.138462	0.666667	0.764706	0.4	0.318182	0.285714
Plekhb2	0.294118	0.333333	0.469697	0.263158	0.216216	0.246154	0.555556	0.705882	0.5	0.363636	0.428571
Hs6st1	0.0588235	0.0606061	0.0606061	0	0.0540541	0.0307692	0.222222	0.117647	0.1	0.0454545	0.0714286
Uggt1	0.176471	0.30303	0.136364	0.131579	0.108108	0.123077	0.444444	0.529412	0.5	0.318182	0.428571
Neurl3	0.117647	0.515152	0.469697	0.5	0.297297	0.446154	1.55556	0.764706	0.1	0.772727	1
Arid5a	0.470588	0.393939	0.590909	0.394737	0.432432	0.353846	0.555556	0.588235	0.2	0.772727	1.07143
Kansl3	0	0.121212	0.0454545	0.0526316	0.0810811	0.0615385	0.666667	0.411765	0.6	0.0909091	0.5
Lman2l	0	0	0.0454545	0	0.027027	0	0	0.0588235	0.1	0	0.0714286
Cnnm4	0	0.121212	0.030303	0	0.0810811	0.0615385	0.111111	0.0588235	0.1	0	0.142857
Cnnm3	0.117647	0.121212	0.121212	0.157895	0.135135	0.0461538	0.444444	0.117647	0	0.0909091	0.142857
Ankrd23	0	0.030303	0.0454545	0.0526316	0.0540541	0.0307692	0.333333	0	0.1	0.227273	0.0714286
Ankrd39	0	0.0606061	0.0909091	0.0789474	0.027027	0.0923077	0.111111	0.117647	0.1	0.227273	0.214286
Sema4c	0	0	0.0151515	0.0263158	0.0540541	0.0615385	0.111111	0.0588235	0	0	0
Cox5b	0.235294	0.272727	0.30303	0.157895	0.108108	0.138462	0.333333	0.823529	0.3	0.227273	0.285714
Actr1b	0.117647	0.0606061	0.0757576	0.236842	0.135135	0.246154	0.444444	0.411765	0.1	0.409091	0.142857
Zap70	0.705882	0.363636	0.606061	0.526316	0.297297	0.523077	2.11111	1.35294	1	0.545455	1.14286
Tmem131	0.0588235	0.0606061	0.0606061	0.0789474	0.0540541	0.0153846	0.555556	0.352941	0.3	0.272727	0.357143
Vwa3b	0.0588235	0	0	0	0	0	0.111111	0	0	0	0
Inpp4a	0.117647	0.212121	0.0606061	0.0526316	0.0810811	0.138462	0.222222	0.411765	0.5	0.136364	0.285714
Coa5	0.0588235	0.212121	0.136364	0.131579	0.135135	0.184615	0.333333	0.588235	0.3	0.318182	0.214286
Unc50	0.117647	0.151515	0.0909091	0.0526316	0.0810811	0.0615385	0.222222	0.294118	0.1	0.0909091	0.142857
Mgat4a	0	0.0909091	0.0909091	0.0789474	0.108108	0.0923077	0.444444	0.0588235	0.2	0.0909091	0.0714286
Tsga10	0	0	0	0	0	0	0.111111	0	0	0	0
Lipt1	0	0	0	0	0	0	0	0	0	0	0
Mitd1	0	0	0.0151515	0.0263158	0.0810811	0	0	0.176471	0	0.0454545	0
Txndc9	0.117647	0.242424	0.121212	0.0526316	0.108108	0.107692	0.111111	0.411765	0.3	0.181818	0.214286
Eif5b	0.0588235	0.151515	0.121212	0.0526316	0.0540541	0.123077	0.222222	0.294118	0.2	0.0454545	0.142857
Rev1	0.0588235	0	0	0.0526316	0.135135	0	0	0.117647	0	0	0
Aff3	0.0588235	0.121212	0.0454545	0.0789474	0.0810811	0.107692	0.111111	0.470588	0.1	0.136364	0.214286
Chst10	0	0.030303	0.0757576	0.0526316	0	0.0153846	0.222222	0.117647	0	0.0454545	0
Pdcl3	0.294118	0.393939	0.121212	0.184211	0.297297	0.153846	0.333333	0.529412	0.2	0.272727	0.0714286
Npas2	0.0588235	0	0	0	0.027027	0.0307692	0	0.0588235	0	0.0909091	0
Tbc1d8	0	0	0.0151515	0.0263158	0	0.0153846	0	0	0	0	0
Cnot11	0.0588235	0.0606061	0.0909091	0.131579	0.027027	0.0153846	0.333333	0.176471	0	0.181818	0.0714286
Rnf149	0.176471	0.151515	0.272727	0.0789474	0.0540541	0.138462	0.222222	0.411765	0.6	0.363636	0.214286
Creg2	0	0	0	0	0	0	0	0	0	0.0454545	0
Map4k4	0.117647	0.212121	0.242424	0.342105	0.216216	0.107692	1	0.529412	0.9	0.5	0.571429
Il1r2	0	0	0	0	0.027027	0.0461538	0	0.0588235	0	0	0.142857
Il1r1	0.176471	0.545455	0.424242	0.263158	0.648649	0.507692	0.888889	0.470588	0.4	0.363636	0.785714
Il1rl2	0	0	0	0	0	0	0	0.0588235	0	0	0
Il1rl1	0	0	0.121212	0.0263158	0	0.0461538	0	0.0588235	0	0.0454545	0
Il18r1	1.05882	1.51515	0.878788	0.894737	0.891892	0.723077	2.33333	1.94118	2	1.77273	2.5
Il18rap	0.117647	0.242424	0.0909091	0.131579	0.189189	0.215385	0.555556	0.647059	0.2	0.409091	0.0714286
Slc9a4	0	0	0	0	0	0	0	0	0	0	0
Mfsd9	0	0	0	0	0	0	0	0	0	0	0
Tgfbrap1	0	0.121212	0.0454545	0.0526316	0.0540541	0	0.111111	0.0588235	0.2	0.0454545	0
AI597479	0	0.030303	0	0.0263158	0.027027	0.0307692	0	0.117647	0	0.0909091	0.0714286
Fhl2	0	0	0.0151515	0.0263158	0.0810811	0	0	0.117647	0	0	0
Nck2	0	0	0.0454545	0.0263158	0.027027	0.0153846	0.222222	0.117647	0	0	0
Uxs1	0	0.0606061	0.030303	0.0526316	0.162162	0.0923077	0.222222	0.117647	0.3	0.0454545	0
Tpp2	0.117647	0.242424	0.242424	0.131579	0.0810811	0.0923077	0.111111	0.529412	0.4	0.409091	0.5
Tex30	0.117647	0	0	0.0263158	0.027027	0	0.222222	0.117647	0	0.0454545	0
Poglut2	0	0	0	0.0263158	0	0	0	0.0588235	0	0.0454545	0
Bivm	0	0	0.0151515	0.0263158	0	0.0153846	0	0	0	0	0
Ercc5	0.0588235	0.0909091	0.0606061	0.0526316	0.108108	0.0923077	0.333333	0.235294	0	0.136364	0.142857
Col3a1	0	0	0	0	0	0	0	0	0	0	0
Col5a2	0	0	0	0	0	0	0	0	0	0	0
Wdr75	0.0588235	0.0909091	0.0151515	0	0	0.0307692	0	0.117647	0	0.0454545	0
Slc40a1	0	0	0.0151515	0	0	0	0	0	0	0	0
Slc39a10	0	0	0.030303	0.0263158	0.0540541	0	0.111111	0.0588235	0	0.0454545	0.0714286
Tmeff2	0	0	0.0151515	0	0	0	0	0	0	0	0
Cavin2	0	0.030303	0	0	0	0	0	0	0	0	0
Nabp1	0.235294	0.30303	0.227273	0.263158	0.324324	0.430769	0.444444	0.529412	0.6	0.227273	0.214286
Myo1b	0	0	0	0	0	0	0	0	0	0	0
Stat4	0.294118	0.575758	0.333333	0.368421	0.324324	0.384615	1	0.764706	0.6	0.454545	0.357143
Stat1	0.352941	0.636364	0.439394	0.236842	0.351351	0.553846	0.111111	1.47059	3.3	1.81818	1.85714
Gls	0.176471	0.393939	0.5	0.131579	0.189189	0.276923	0.777778	0.705882	0.9	0.636364	0.571429
Nab1	0.235294	0.181818	0.166667	0.0789474	0.135135	0.215385	0.333333	0.764706	0.8	0.227273	0.571429
Nemp2	0.0588235	0.030303	0	0	0	0.0307692	0	0.0588235	0	0.0454545	0
Mfsd6	0.0588235	0.0606061	0.0151515	0	0.0540541	0	0.111111	0.0588235	0	0	0
Inpp1	0.0588235	0.0909091	0.0909091	0.0263158	0.0540541	0.138462	0.222222	0.647059	0.2	0.0454545	0.428571
Hibch	0	0.030303	0.0454545	0	0	0.0461538	0.222222	0.0588235	0.1	0	0
Pms1	0	0.030303	0.030303	0.0526316	0.027027	0.0923077	0.111111	0.0588235	0	0.0909091	0.0714286
Ormdl1	0	0.030303	0.0151515	0.0526316	0.027027	0.0307692	0.111111	0.117647	0	0	0
Osgepl1	0.0588235	0	0	0	0	0	0	0.0588235	0	0	0
Asnsd1	0.117647	0.242424	0.0757576	0.131579	0.108108	0.0769231	0.222222	0.588235	0	0.136364	0.357143
Stk17b	1.23529	1.06061	0.69697	0.868421	0.594595	0.723077	2.22222	2.05882	0.9	1.36364	1.42857
Hecw2	0	0	0.0151515	0	0	0	0	0	0	0	0
Gtf3c3	0	0.0909091	0	0.0789474	0	0.0153846	0	0.0588235	0.1	0	0.0714286
Pgap1	0.176471	0.0909091	0.0454545	0.131579	0.0810811	0.0153846	1.11111	0.294118	0.2	0.318182	0.214286
Ankrd44	0.117647	0.454545	0.333333	0.263158	0.216216	0.246154	0.777778	0.764706	0.2	0.409091	0.5
Sf3b1	0.764706	1.18182	0.742424	0.684211	1.16216	0.830769	1.88889	1.35294	1.1	1.18182	1.21429
Coq10b	0.117647	0.030303	0.0454545	0.0526316	0.135135	0.0923077	0.666667	0.0588235	0.1	0.181818	0.285714
Hspd1	0	0.242424	0.151515	0.0789474	0.162162	0.107692	0.444444	0.352941	0.1	0.227273	0.357143
Hspe1	0	0	0.0151515	0.105263	0.0810811	0.0615385	0.111111	0.176471	0.1	0.227273	0.142857
Mob4	0.117647	0.030303	0.0757576	0.0263158	0.027027	0.138462	0.444444	0.294118	0.2	0.0454545	0.0714286
Rftn2	0	0	0.0151515	0	0	0	0	0.0588235	0	0	0.0714286
2002-03-01	0	0.030303	0.0151515	0	0.027027	0.0153846	0	0	0.1	0	0
Boll	0	0	0	0	0	0	0	0.0588235	0	0.0454545	0
Plcl1	0	0	0	0	0.0540541	0	0	0.0588235	0	0	0
Satb2	0	0	0	0	0	0	0	0	0	0	0
Tyw5	0	0	0.0151515	0.0526316	0	0.0153846	0	0	0	0	0
Maip1	0.0588235	0.0909091	0	0.0263158	0.027027	0.0461538	0	0.0588235	0	0	0
Spats2l	0	0	0	0	0	0	0	0	0	0	0
Kctd18	0	0.0606061	0.0606061	0.105263	0.027027	0.0307692	0	0.0588235	0	0.0454545	0.0714286
Sgo2a	0	0	0	0	0	0	0	0	0	0	0
Aox1	0	0	0	0	0	0	0	0	0	0	0
Aox3	0	0	0	0	0	0	0	0	0	0	0
Bzw1	0.235294	0.30303	0.424242	0.421053	0.459459	0.323077	0.555556	1	0.4	0.409091	0.571429
Clk1	0.705882	1.21212	0.606061	0.684211	0.783784	0.707692	2.55556	1.76471	1.2	1.27273	1.5
Ppil3	0.0588235	0	0.0454545	0	0	0.0461538	0	0.0588235	0.1	0	0
Nif3l1	0	0.030303	0.030303	0.0263158	0.027027	0.0461538	0.111111	0.0588235	0	0	0
Orc2	0.0588235	0.030303	0.030303	0.0263158	0.135135	0.0615385	0	0	0	0.0454545	0
Fam126b	0	0.030303	0.030303	0	0	0.0307692	0	0.0588235	0.1	0.0909091	0.0714286
Ndufb3	0	0	0	0	0	0	0	0.117647	0	0	0
Cflar	0.117647	0.272727	0.106061	0.105263	0.027027	0.107692	0.222222	0.647059	0.3	0.136364	0.0714286
Casp8	0.117647	0.212121	0.106061	0.0263158	0.108108	0.138462	0.333333	0.352941	0.3	0.181818	0.214286
Trak2	0.176471	0.181818	0.121212	0.184211	0.108108	0.184615	0.444444	0.588235	0.2	0.272727	0.142857
Stradb	0	0.030303	0.030303	0	0	0	0	0.0588235	0	0	0.0714286
Tmem237	0	0	0	0	0	0	0	0	0	0	0
Als2	0	0	0.0454545	0.0263158	0	0.0307692	0.111111	0	0	0.0454545	0
Fzd7	0	0	0.0151515	0	0	0	0	0	0	0	0.0714286
Sumo1	0.235294	0.424242	0.257576	0.157895	0.432432	0.230769	0.666667	0.705882	0.2	0.681818	0.357143
Nop58	0.235294	0.121212	0.0606061	0.0263158	0.0540541	0.123077	0.555556	0.294118	0.1	0.227273	0.142857
Bmpr2	0	0.030303	0.0151515	0	0	0.0153846	0	0.0588235	0	0	0.142857
Fam117b	0.294118	0.30303	0.318182	0.157895	0.216216	0.246154	1.22222	0.176471	0.3	0.409091	0.357143
Wdr12	0	0.151515	0.0151515	0	0.0540541	0.0307692	0.222222	0.117647	0.1	0	0
Carf	0	0	0	0.0263158	0	0	0	0	0	0	0
Nbeal1	0	0	0.030303	0	0	0.0615385	0.222222	0	0	0.0454545	0.0714286
Cyp20a1	0.117647	0	0.0151515	0.105263	0	0	0	0.0588235	0.5	0.0909091	0
Abi2	0	0.030303	0	0	0.0540541	0	0.111111	0.176471	0.2	0.0909091	0
Raph1	0	0	0.0151515	0	0	0	0	0	0	0	0
Cd28	0.411765	0.30303	0.0606061	0.342105	0.27027	0.246154	0.555556	0.882353	0.7	0.272727	0.571429
Ctla4	0.117647	0.545455	0.878788	0.368421	0.432432	0.907692	0.333333	0.352941	0.7	0.545455	3.21429
Icos	0.647059	1.24242	1.25758	0.815789	1.2973	1	1.77778	2	3	1.36364	2.78571
Pard3b	0	0	0	0	0	0.0153846	0	0	0	0	0
Nrp2	0	0	0	0	0	0	0	0.0588235	0	0	0
Ino80d	0.176471	0.212121	0.151515	0.157895	0.108108	0.107692	0.555556	0.117647	0.1	0.181818	0.214286
Ndufs1	0.117647	0.0606061	0.121212	0.0789474	0.135135	0.0461538	0	0.176471	0.2	0.0909091	0
Eef1b2	1	1.48485	1.15152	0.894737	0.972973	1	2.44444	2	2.3	2.18182	1.71429
Adam23	0	0	0	0	0	0	0	0	0	0	0
Fastkd2	0	0	0.030303	0	0.027027	0.0153846	0	0	0	0	0
Klf7	0	0.0606061	0.0454545	0.0263158	0.027027	0.0615385	0.111111	0.176471	0	0.0454545	0
Creb1	0.235294	0.030303	0.166667	0.105263	0.0810811	0.0461538	0.666667	0.764706	0.4	0.590909	0.285714
Mettl21a	0	0	0.0151515	0	0	0	0.222222	0.176471	0	0	0
Ccnyl1	0	0.0606061	0.0606061	0	0.0540541	0.107692	0.222222	0.235294	0	0.136364	0.0714286
Fzd5	0	0	0.030303	0.0263158	0.027027	0.0615385	0	0.117647	0	0.0909091	0
Plekhm3	0	0.0606061	0.030303	0.0526316	0.027027	0	0.111111	0.117647	0.1	0	0
Idh1	0.0588235	0	0	0	0	0.0153846	0.111111	0.0588235	0	0	0
Pikfyve	0.117647	0.0909091	0.030303	0.0263158	0	0.0461538	0	0.0588235	0	0.0454545	0.142857
Rpe	0.176471	0.0909091	0.19697	0.0789474	0.0810811	0.123077	0.444444	0.294118	0.3	0.181818	0.214286
Kansl1l	0.0588235	0.030303	0.0151515	0	0.027027	0	0.111111	0	0	0.0454545	0
Acadl	0	0.0606061	0.0606061	0.157895	0.0810811	0.0769231	0.222222	0.294118	0.5	0.136364	0.428571
Lancl1	0	0.030303	0	0	0	0	0.222222	0.117647	0	0.0454545	0.0714286
Ikzf2	0.176471	0.30303	0.121212	0.0789474	0.162162	0.107692	0.111111	0.764706	0.2	0.227273	0.285714
Bard1	0	0	0.0151515	0	0	0	0.111111	0	0	0	0
Atic	0.0588235	0.242424	0.0909091	0.0526316	0.027027	0.107692	0.333333	0.529412	0.4	0.318182	0.357143
Fn1	0.235294	0.393939	0.333333	0.105263	0.135135	0.138462	0	0	0	0.0909091	0
Mreg	0	0	0	0	0.027027	0	0	0	0	0	0
Pecr	0	0	0	0	0	0	0	0.0588235	0	0	0
Xrcc5	0.0588235	0.121212	0.0454545	0.105263	0	0.0153846	0	0.235294	0	0.227273	0.0714286
March4	0	0	0	0	0	0	0	0	0	0	0
Smarcal1	0	0	0.030303	0.131579	0.0540541	0.0153846	0	0	0.1	0	0.142857
Igfbp5	0	0	0	0	0	0	0	0	0	0	0
Tns1	0.0588235	0	0	0.0263158	0	0	0	0	0	0	0
Rufy4	0	0	0	0	0	0	0	0	0	0.0454545	0
Cxcr2	0	0.030303	0	0	0.027027	0	0	0	0	0	0
Cxcr1	0	0	0	0	0	0	0	0	0	0	0
Arpc2	0.117647	0.151515	0.121212	0.157895	0.135135	0.169231	0.111111	0.294118	0	0.227273	0.214286
Gpbar1	0	0	0.0151515	0	0	0.0153846	0	0	0	0	0
Aamp	0.294118	0.606061	0.469697	0.736842	0.486486	0.6	1.44444	1.47059	0.8	0.772727	0.785714
Pnkd	0	0	0.0151515	0.0526316	0.027027	0	0.222222	0.0588235	0.2	0.0909091	0
Tmbim1	0	0.030303	0.0151515	0.0263158	0	0	0	0	0	0	0
Slc11a1	0	0	0.0151515	0	0	0.0153846	0	0	0	0	0
Ctdsp1	0.294118	0.484848	0.348485	0.289474	0.432432	0.261538	1.66667	0.882353	0.8	0.681818	0.714286
Usp37	0.0588235	0.121212	0.0454545	0.0263158	0.108108	0.0923077	0	0.176471	0	0.0909091	0.0714286
Cnot9	0.0588235	0.030303	0	0.0263158	0	0.0615385	0.222222	0.235294	0.1	0	0.142857
Zfp142	0	0.0606061	0	0	0.0540541	0	0.222222	0.117647	0.1	0.0909091	0
Bcs1l	0	0	0	0.0526316	0.0540541	0.0615385	0	0.117647	0	0	0
Rnf25	0	0.030303	0.0151515	0	0.027027	0	0.111111	0	0	0.0454545	0.0714286
Stk36	0	0	0	0	0	0	0	0	0	0	0
Ttll4	0	0.030303	0	0	0	0.0153846	0	0	0.1	0	0
Cyp27a1	0	0	0.030303	0	0	0	0	0	0	0	0
Wnt6	0	0	0	0	0	0	0	0	0	0	0
Wnt10a	0	0	0	0	0	0	0	0	0	0	0
Cfap65	0	0	0	0	0	0	0	0	0	0	0
Nhej1	0	0	0.030303	0	0	0	0.111111	0	0	0.0909091	0.0714286
Slc23a3	0	0.030303	0.0151515	0	0	0.0153846	0	0	0	0	0
Cnppd1	0.294118	0.454545	0.333333	0.210526	0.189189	0.338462	1.11111	0.764706	0.6	0.909091	0.785714
Retreg2	0.235294	0.272727	0.318182	0.131579	0.216216	0.169231	0.666667	0.588235	0.4	0.772727	0.285714
Zfand2b	0.411765	0.181818	0.151515	0.184211	0.189189	0.107692	0.555556	0.647059	0	0.0909091	0.214286
Abcb6	0	0	0.030303	0	0	0	0	0	0	0	0
Atg9a	0.0588235	0.0909091	0.0606061	0.0526316	0.027027	0.0461538	0.111111	0.176471	0.1	0.0909091	0.0714286
Ankzf1	0	0	0.0151515	0	0	0.0153846	0	0	0	0	0
Glb1l	0	0	0	0	0	0.0153846	0	0	0	0	0
Stk16	0.117647	0.181818	0.106061	0.157895	0.189189	0.169231	0.444444	0.647059	0.5	0.272727	0.642857
Tuba4a	0	0.030303	0.0151515	0	0.108108	0.0307692	0	0.176471	0.1	0.136364	0.0714286
Dnajb2	0	0.0606061	0.0454545	0.184211	0.0810811	0.0769231	0.444444	0.0588235	0.1	0.136364	0.214286
Dnpep	0	0	0.030303	0	0.027027	0.0307692	0	0	0.1	0.0454545	0.142857
Speg	0	0	0	0	0	0.0153846	0	0	0	0	0
Gmppa	0.0588235	0.030303	0.030303	0	0.027027	0.0307692	0	0.176471	0	0.0909091	0.142857
Chpf	0.176471	0.181818	0.151515	0.0263158	0.0540541	0.0461538	0	0.352941	0.1	0	0.285714
Obsl1	0	0	0	0	0	0	0	0	0	0	0
Tmem198	0	0	0	0.0263158	0	0	0	0.0588235	0	0	0
Stk11ip	0.0588235	0.0606061	0.0757576	0.0789474	0.108108	0.2	0.555556	0.117647	0.1	0.181818	0.214286
Epha4	0	0	0	0	0	0	0	0	0	0	0
Farsb	0.117647	0.0909091	0.0454545	0.0526316	0.027027	0.0307692	0	0.117647	0	0	0
Mogat1	0	0	0	0	0	0	0	0	0	0	0
Acsl3	0	0	0.030303	0.0526316	0.027027	0	0	0.117647	0	0	0.142857
Utp14b	0	0.030303	0	0.0263158	0	0.0307692	0	0	0	0	0
Ap1s3	0	0	0.030303	0.0526316	0	0.0153846	0.333333	0.117647	0.2	0.0454545	0.0714286
Wdfy1	0.0588235	0.121212	0.0454545	0.105263	0.135135	0.169231	0	0.235294	0.3	0.181818	0.5
Serpine2	0	0	0	0	0	0	0	0	0	0	0.0714286
Fam124b	0.0588235	0.0606061	0.0454545	0.0526316	0.135135	0.0153846	0.222222	0.235294	0	0.0909091	0.214286
Cul3	0.117647	0.424242	0.30303	0.368421	0.216216	0.384615	1.44444	0.941176	1.1	0.363636	0.5
Dock10	0.235294	0.363636	0.378788	0.236842	0.162162	0.369231	0.888889	1	0.6	0.454545	0.928571
Irs1	0	0	0	0.0263158	0	0	0	0	0	0	0
Rhbdd1	0.0588235	0.030303	0.0909091	0.131579	0.0810811	0.0307692	0.111111	0.117647	0.2	0.0454545	0.214286
Mff	0.0588235	0.0909091	0.151515	0.184211	0.0810811	0.153846	0.222222	0.117647	0	0.0454545	0.0714286
Agfg1	0.0588235	0.0606061	0.121212	0.0526316	0.0810811	0.0461538	0.555556	0.294118	0.1	0.136364	0.142857
Pid1	0.0588235	0	0	0	0	0	0	0	0	0	0
Trip12	0.117647	0.30303	0.242424	0.131579	0.135135	0.107692	0.222222	0.647059	0.7	0.363636	0.285714
Fbxo36	0	0	0.030303	0	0	0	0	0	0	0	0
Slc16a14	0	0	0	0	0	0	0	0	0	0	0
Sp110	0.0588235	0.030303	0.0606061	0.105263	0	0.0769231	0	0.176471	0.2	0.136364	0.0714286
Sp140	0.117647	0	0.0454545	0.0263158	0.0810811	0.0615385	0.222222	0	0.3	0.227273	0.142857
Sp100	0.352941	0.333333	0.348485	0.315789	0.162162	0.246154	1	0.705882	1.1	0.772727	0.5
Cab39	0.470588	0.393939	0.363636	0.236842	0.351351	0.246154	1.33333	1.47059	0.4	1.04545	1.21429
Itm2c	0.117647	0.393939	0.318182	0.210526	0.243243	0.215385	0.333333	0.647059	0.6	0.454545	0.5
Gpr55	0	0	0	0	0.0810811	0.0153846	0	0.0588235	0.1	0	0
Psmd1	0.117647	0.212121	0.0909091	0.0526316	0.027027	0.123077	0.666667	0.235294	0.1	0.272727	0.0714286
Htr2b	0	0	0	0	0	0	0	0	0	0	0
Armc9	0	0.030303	0	0	0	0.0153846	0	0.0588235	0	0.0454545	0.0714286
B3gnt7	0	0	0.030303	0	0.027027	0.0153846	0.111111	0.117647	0.1	0.0454545	0
Ncl	0.529412	0.30303	0.378788	0.552632	0.27027	0.461538	1	1.05882	0.8	1.09091	0.857143
Nmur1	0	0	0	0	0	0	0	0	0	0	0
Ptma	1.23529	0.69697	0.742424	0.657895	0.837838	0.8	1.11111	1.64706	0.8	1.31818	1.21429
Pde6d	0	0.030303	0.0151515	0.0526316	0.027027	0.0307692	0.111111	0.470588	0	0	0
Cops7b	0	0.030303	0.0151515	0	0.027027	0	0.111111	0.0588235	0	0.0454545	0.0714286
Dis3l2	0.0588235	0.0909091	0	0.0263158	0	0.0307692	0.111111	0.176471	0	0	0.0714286
Eif4e2	0.235294	0.151515	0.121212	0.131579	0.162162	0.107692	0.222222	0.470588	0.4	0.272727	0.142857
Efhd1	0	0	0	0	0	0	0	0	0	0	0
Gigyf2	0.117647	0.0606061	0.0454545	0.105263	0.0540541	0.0153846	0.222222	0.0588235	0	0	0.0714286
Inpp5d	0.588235	0.787879	0.560606	0.526316	0.540541	0.692308	1.11111	1.35294	1.1	0.818182	1.28571
Atg16l1	0.176471	0.0909091	0.0909091	0.105263	0.027027	0.0615385	0.111111	0.176471	0.1	0.136364	0.214286
Dgkd	1.17647	0.515152	0.5	0.315789	0.405405	0.353846	1.88889	0.764706	0.8	0.818182	0.571429
Usp40	0	0	0.030303	0	0	0	0.111111	0.0588235	0	0.0454545	0
Ugt1a10	0	0	0	0	0	0	0	0	0	0	0
Ugt1a9	0	0	0	0	0	0	0	0	0	0	0
Ugt1a1	0	0	0	0	0	0	0	0	0	0	0
Hjurp	0.117647	0.0606061	0.136364	0.131579	0	0.0461538	0	0.235294	0.4	0.0909091	0.142857
Glrp1	0	0	0	0	0	0	0	0	0	0	0
Arl4c	0.235294	0.151515	0.0909091	0.0263158	0.135135	0.169231	0.333333	0.411765	0.6	0.181818	0.214286
Sh3bp4	0	0	0	0	0	0	0	0	0	0	0.0714286
Agap1	0	0	0	0.0263158	0	0.0153846	0	0	0	0	0.0714286
Ackr3	0	0.030303	0.0151515	0	0.027027	0	0	0	0	0	0
Cops8	0.176471	0.0606061	0.181818	0.0789474	0.0810811	0.184615	0.333333	0.176471	0.5	0.0454545	0.142857
Col6a3	0	0	0	0	0	0	0	0	0	0	0
Mlph	0	0	0	0	0	0.0153846	0	0	0	0	0
Lrrfip1	0.352941	0.757576	0.439394	0.184211	0.27027	0.261538	0.666667	0.882353	0.6	0.5	0.785714
Ramp1	0.176471	0.818182	0.712121	0.394737	0.351351	0.384615	0.888889	1.29412	2.1	1.04545	0.714286
Ube2f	0.176471	0.0606061	0.212121	0.0263158	0.0540541	0.184615	0.222222	0.176471	0.5	0.318182	0
Scly	0	0.0606061	0.0909091	0.0789474	0.108108	0.0615385	0.111111	0.352941	0.3	0.181818	0.214286
Espnl	0	0	0	0	0	0	0	0	0	0	0
Klhl30	0	0	0	0	0	0	0	0	0	0	0
Ilkap	0	0.030303	0.0606061	0.0526316	0.0540541	0.0307692	0.111111	0.117647	0	0	0.0714286
Hes6	0.176471	0.0909091	0.0606061	0.105263	0.0540541	0.138462	0	0.117647	0.4	0	0.0714286
Per2	0	0	0	0.0263158	0	0.0153846	0	0	0	0	0
Traf3ip1	0	0.030303	0.0151515	0.0263158	0.027027	0.0307692	0.444444	0.117647	0.1	0	0
Asb1	0	0	0.0151515	0	0.027027	0.0153846	0	0.0588235	0.1	0	0.142857
Hdac4	0.0588235	0.121212	0.106061	0.105263	0.027027	0.2	0.222222	0.235294	0.5	0.227273	0.357143
Ndufa10	0.176471	0.272727	0.181818	0.184211	0.162162	0.138462	0.222222	0.941176	0.3	0.272727	0.285714
Cops9	0.117647	0.272727	0.393939	0.342105	0.243243	0.323077	0.777778	1.47059	0.4	0.409091	0.357143
Gpc1	0	0.0606061	0.0151515	0	0	0	0	0.117647	0	0.0454545	0
Dusp28	0.0588235	0.030303	0.0757576	0.0263158	0.0540541	0.0461538	0	0.0588235	0.2	0.0454545	0
Rnpepl1	0	0.121212	0.121212	0.236842	0.216216	0.107692	0.888889	0.294118	0.3	0.181818	1
Capn10	0	0	0.106061	0.0789474	0.0540541	0.0307692	0.111111	0.176471	0	0.0454545	0.142857
Gpr35	0	0	0	0.0263158	0.0540541	0.0153846	0	0.0588235	0	0	0
Kif1a	0	0	0	0	0	0	0	0	0	0	0
Sned1	0	0	0	0	0	0	0	0	0	0	0
Mterf4	0	0	0.030303	0.0263158	0	0	0	0	0	0	0
Pask	0	0	0	0	0	0.0153846	0	0.117647	0	0	0
Ppp1r7	0.176471	0.0909091	0.0757576	0.131579	0.0810811	0.2	0.444444	0.176471	0.3	0	0.285714
Hdlbp	0.176471	0.0909091	0.121212	0.0789474	0.0810811	0.0923077	0.555556	0.411765	0.5	0.227273	0.214286
2002-09-01	0.235294	0.212121	0.166667	0.263158	0.189189	0.2	0.333333	0.470588	0.5	0.5	0.428571
Farp2	0	0	0.0151515	0	0	0	0	0	0	0	0
Stk25	0.117647	0.151515	0.227273	0.131579	0.216216	0.123077	0.777778	0.411765	0	0.318182	0.5
Bok	0	0	0	0	0	0	0	0	0	0	0
Thap4	0	0.030303	0	0	0	0	0.333333	0.117647	0	0.0909091	0
Atg4b	0.235294	0.272727	0.166667	0.105263	0.0810811	0.0769231	0.222222	0.0588235	0.1	0.227273	0.214286
Dtymk	0.0588235	0.121212	0.106061	0.0263158	0.108108	0.0615385	0.111111	0.470588	0.7	0	0
Ing5	0.0588235	0.272727	0.121212	0	0	0.0461538	0.222222	0.176471	0	0.318182	0.0714286
D2hgdh	0.117647	0.121212	0.0454545	0.0789474	0.0540541	0.0307692	0.222222	0.0588235	0.3	0.0454545	0
Pdcd1	0.176471	0.484848	0.818182	0.5	1.13514	0.876923	0.222222	0.529412	0.6	0.5	1.57143
Fam174a	0.352941	0.0606061	0.151515	0.131579	0.162162	0.169231	0.222222	0.470588	0	0.0454545	0.357143
St8sia4	0.235294	0.121212	0.106061	0.157895	0.27027	0.2	0.444444	0.411765	0.1	0.5	0.214286
Slco4c1	0	0	0	0	0	0.0307692	0	0	0	0	0
D1Ertd622e	0.176471	0.030303	0.0151515	0	0	0.0307692	0.111111	0.0588235	0.2	0	0
Ppip5k2	0	0.030303	0.030303	0.0526316	0	0.0923077	0.111111	0.176471	0.1	0.0909091	0
Gin1	0	0.030303	0.0454545	0.0263158	0	0.0153846	0.111111	0	0	0	0
Pam	0	0	0	0	0	0	0	0.0588235	0	0	0
Rnf152	0	0	0.0151515	0	0	0	0	0	0	0	0
Pign	0.0588235	0.0606061	0.0909091	0.0789474	0.0810811	0.0615385	0	0.235294	0	0.0909091	0.142857
Relch	0	0.181818	0.0606061	0.0789474	0.108108	0.0769231	0	0.117647	0.2	0.227273	0.0714286
Tnfrsf11a	0	0	0	0	0.0540541	0	0	0	0	0	0
Zcchc2	0.0588235	0.151515	0.181818	0.0263158	0.162162	0.169231	1	0.294118	0.3	0.181818	0.285714
Phlpp1	0.0588235	0.030303	0.0454545	0.0789474	0.135135	0.0153846	0.333333	0.117647	0.1	0.0909091	0.142857
Bcl2	0.235294	0.272727	0.287879	0.131579	0.189189	0.230769	1	1.05882	0.2	1.13636	0.285714
Kdsr	0.0588235	0.181818	0.030303	0.0526316	0.0810811	0.0461538	0.222222	0.0588235	0	0.136364	0.142857
Vps4b	0	0.0606061	0.0606061	0.0526316	0	0.0153846	0.111111	0.0588235	0	0.0909091	0.214286
Serpinb12	0	0	0	0	0	0	0	0	0	0	0
Serpinb7	0	0	0	0	0	0	0	0	0	0	0
Serpinb2	0	0.0606061	0	0	0.027027	0.0307692	0	0	0	0.0454545	0
Serpinb8	0	0	0	0	0	0	0	0	0	0	0
Dsel	0	0	0.0151515	0	0	0	0.111111	0.0588235	0.1	0.0454545	0.142857
Tsn	0.117647	0.181818	0.151515	0.105263	0.162162	0.153846	0.555556	0.294118	0.3	0.318182	0.0714286
Nifk	0.117647	0.0606061	0.0757576	0.0526316	0	0.0461538	0	0.0588235	0.2	0.0909091	0.142857
Clasp1	0.117647	0.30303	0.0909091	0.105263	0.0540541	0.0769231	0	0.529412	0.1	0.181818	0.142857
Tfcp2l1	0	0	0	0	0	0	0	0	0	0	0
Ralb	0	0	0	0.0263158	0	0	0	0.117647	0	0	0
Tmem185b	0.0588235	0.030303	0.0606061	0.105263	0.027027	0	0.222222	0	0.1	0.136364	0.0714286
Epb41l5	0	0	0	0	0	0	0	0	0	0	0
Ptpn4	0	0.030303	0.0454545	0.0263158	0	0	0	0.117647	0.1	0.0909091	0
Tmem177	0	0	0	0.0263158	0	0	0	0	0	0	0
Tmem37	0	0	0.0454545	0	0	0.0153846	0	0	0	0	0
Dbi	0.0588235	0.0606061	0.030303	0.0263158	0.027027	0.0307692	0.111111	0.176471	0.1	0.0909091	0.0714286
Steap3	0	0	0	0	0	0	0	0	0	0	0
Marco	0	0	0	0	0	0	0	0	0	0	0
Insig2	0.0588235	0	0.030303	0	0	0.0461538	0.111111	0.176471	0.1	0.0454545	0
Ccdc93	0.117647	0.0606061	0.106061	0.0526316	0.0540541	0.0461538	0.222222	0.176471	0.1	0	0.0714286
Ddx18	0.117647	0.030303	0.0454545	0.0263158	0.027027	0.0461538	0.111111	0.176471	0.1	0.227273	0
Actr3	0.294118	0.212121	0.181818	0.0789474	0.189189	0.0923077	0.555556	0.647059	0.5	0.272727	0.142857
Slc35f5	0	0	0	0	0	0	0	0	0	0.0454545	0
Nckap5	0	0	0	0	0	0	0	0	0	0	0
Mgat5	0.235294	0.515152	0.287879	0.157895	0.243243	0.184615	1.55556	1.23529	1	0.5	0.428571
Tmem163	0.117647	0.030303	0	0	0	0.0307692	0	0	0	0	0.0714286
Ccnt2	0.117647	0.0909091	0.166667	0.0526316	0.027027	0.107692	0.111111	0.411765	0.4	0.136364	0.0714286
Map3k19	0	0	0	0	0	0	0	0	0	0	0
Rab3gap1	0.176471	0.151515	0.242424	0.157895	0.27027	0.2	1	0.411765	0.4	0.409091	0.214286
Zranb3	0	0	0.0151515	0.0263158	0	0	0	0	0	0.0454545	0
R3hdm1	0	0.0606061	0.0909091	0.0526316	0.027027	0.0307692	0	0.235294	0	0.181818	0.0714286
Ubxn4	0.588235	0.333333	0.333333	0.105263	0.135135	0.0923077	0.666667	0.588235	0.2	0.454545	0.142857
Mcm6	0.0588235	0	0.0909091	0.0526316	0.216216	0.123077	0.333333	0.352941	0	0.0909091	0.214286
Dars	0.0588235	0.212121	0.151515	0.184211	0.027027	0.0769231	0	1.11765	0.4	0.272727	0.142857
Cxcr4	0.235294	0.30303	0.333333	0.105263	0.459459	0.261538	1.22222	0.470588	0.4	0.863636	0.714286
Cd55	0.117647	0.121212	0.030303	0	0.0810811	0.0461538	0.333333	0.117647	0	0	0.0714286
Pfkfb2	0	0.030303	0.0606061	0.0263158	0.0810811	0.0461538	0	0.0588235	0.2	0	0.0714286
Yod1	0	0.0606061	0.0757576	0.0263158	0.0540541	0	0.111111	0.176471	0	0.181818	0.0714286
AA986860	0	0	0	0	0	0	0	0	0	0	0
Pigr	0	0	0	0	0	0	0	0	0	0	0
Fcmr	0.117647	0.0909091	0.136364	0.0789474	0	0.0769231	0.888889	0.294118	0.2	0.318182	0.357143
Il10	0	0	0	0	0	0	0	0	0	0	0
Mapkapk2	0.117647	0.515152	0.393939	0.315789	0.432432	0.538462	0.777778	0.882353	0.4	0.590909	1.21429
Dyrk3	0	0	0	0	0	0.0153846	0	0	0.2	0	0
Eif2d	0.0588235	0	0.0454545	0.0263158	0.0810811	0.0769231	0.111111	0.0588235	0	0.0909091	0.142857
Rassf5	0.235294	0.333333	0.318182	0.0789474	0.216216	0.123077	1.44444	1.64706	1.6	0.727273	0.785714
Ikbke	0.117647	0.151515	0.136364	0.0789474	0.0810811	0.138462	1	0.470588	0.1	0.318182	0.142857
Srgap2	0.117647	0.151515	0.121212	0.184211	0.0810811	0.123077	0.333333	0.352941	0.3	0.0454545	0.0714286
Fam72a	0	0	0	0	0	0.0153846	0	0.0588235	0	0	0
Ctse	0.0588235	0.030303	0.0151515	0	0	0	0.111111	0.0588235	0	0.0909091	0
Rab7b	0	0	0	0	0	0	0	0	0	0	0
Slc26a9	0	0	0	0	0	0	0	0	0	0	0
Slc41a1	0	0.030303	0.0454545	0	0	0	0.111111	0	0	0.136364	0.0714286
Rab29	0	0	0.0151515	0	0	0.0153846	0	0.0588235	0.2	0	0
Nucks1	0.294118	0.030303	0.030303	0.0263158	0.027027	0.0461538	0.111111	0.235294	0	0.181818	0
Slc45a3	0	0	0	0	0	0	0	0	0	0	0
Elk4	0.235294	0.212121	0.409091	0.289474	0.162162	0.107692	0.111111	0.941176	0.6	0.363636	0.714286
Cdk18	0	0	0	0	0	0	0	0	0	0	0
Klhdc8a	0	0	0	0	0	0	0	0	0	0	0
Nuak2	0	0.0606061	0.0454545	0	0	0.0307692	0.222222	0.117647	0	0	0.214286
Tmcc2	0	0	0	0	0	0	0	0	0	0	0
Dstyk	0.0588235	0.030303	0.0151515	0	0.027027	0.0615385	0	0.117647	0	0.136364	0
Rbbp5	0	0.181818	0.0454545	0.105263	0.0540541	0.107692	0.222222	0.0588235	0.1	0.227273	0.214286
Tmem81	0	0.151515	0.0909091	0	0.108108	0	0	0.0588235	0	0.0454545	0.0714286
Mdm4	0.411765	0.272727	0.227273	0.157895	0.243243	0.153846	0.777778	0.529412	0.3	0.318182	0.571429
Pik3c2b	0	0.121212	0.030303	0	0.027027	0	0.333333	0.117647	0	0.136364	0.285714
Ppp1r15b	0.176471	0.151515	0.181818	0.105263	0.162162	0.138462	0.111111	0.529412	0.3	0.272727	0.285714
Plekha6	0.0588235	0.030303	0.030303	0	0.108108	0.0461538	0	0	0.1	0	0.0714286
Sox13	0.411765	0.30303	0.484848	0.421053	0.405405	0.292308	0.555556	0.0588235	0	0.136364	0
Snrpe	0.294118	0.30303	0.136364	0.105263	0.189189	0.138462	0.555556	0.411765	0.4	0.454545	0.357143
Lax1	0.117647	0.181818	0.287879	0.105263	0.108108	0.184615	0.333333	0.352941	0.4	0.181818	0.0714286
Atp2b4	0.235294	0.424242	0.333333	0.236842	0.243243	0.4	0.444444	0.647059	0.4	0.272727	0.857143
Prelp	0	0	0	0	0	0	0	0	0	0	0
Btg2	1.11765	1.45455	1.40909	1.18421	0.972973	1.67692	2.11111	3.35294	2.2	2.31818	2
Chit1	0	0	0	0	0	0	0	0	0	0	0
Chil1	0.117647	0	0.0151515	0	0	0	0	0	0	0	0
Ppfia4	0	0	0	0	0.0540541	0	0	0	0	0	0
Tmem183a	0	0.181818	0.0757576	0.0526316	0.0810811	0.0307692	0.222222	0.117647	0.2	0.227273	0.0714286
Cyb5r1	0.0588235	0	0.0454545	0.0526316	0.027027	0.0461538	0.333333	0.176471	0.1	0.0454545	0.214286
Adipor1	0.235294	0.515152	0.409091	0.421053	0.432432	0.323077	0.777778	1.23529	0.4	0.772727	0.714286
Klhl12	0	0.030303	0.0606061	0.0789474	0.0810811	0.0461538	0.111111	0.117647	0.2	0.227273	0.142857
Rabif	0.0588235	0	0.0454545	0.105263	0.108108	0.0615385	0.555556	0.235294	0.2	0.0454545	0.142857
Kdm5b	0	0.030303	0.151515	0.131579	0.027027	0.0923077	0.222222	0.117647	0.1	0.0909091	0
Ppp1r12b	0.0588235	0	0.0757576	0.0526316	0.027027	0.0615385	0.111111	0.117647	0	0.0909091	0
Ube2t	0	0.030303	0	0	0	0.0153846	0	0.0588235	0	0.0909091	0
Ptpn7	0.176471	0.151515	0.0757576	0.105263	0.027027	0.0923077	0.333333	0.411765	0.2	0	0.214286
Arl8a	0.0588235	0.151515	0.151515	0.184211	0.135135	0.0769231	0.333333	0.588235	0.3	0.0454545	0.5
Elf3	0	0	0	0	0	0	0	0	0	0	0
Rnpep	0.0588235	0.121212	0.0454545	0.131579	0.0810811	0.0153846	0.444444	0.235294	0.3	0.136364	0.285714
Timm17a	0	0.030303	0.0454545	0.0789474	0.0540541	0.0461538	0.444444	0.235294	0.2	0.181818	0
Shisa4	0	0	0	0	0	0	0	0	0	0	0
Ipo9	0.117647	0.030303	0.0757576	0	0.0810811	0.0153846	0.333333	0.235294	0.1	0.0454545	0.0714286
Nav1	0	0	0.0151515	0	0	0	0	0	0	0.0454545	0
Csrp1	0.117647	0.030303	0.106061	0.0526316	0.027027	0.0615385	0.444444	0.529412	0.2	0.0909091	0.285714
Phlda3	0	0	0	0	0	0	0	0	0	0	0
Tnni1	0	0	0	0.0263158	0	0	0	0	0	0	0
Lad1	0	0	0	0	0	0	0	0	0.1	0	0
Tnnt2	0	0	0	0	0	0	0	0	0	0	0
Tmem9	0	0	0	0.0263158	0	0.0153846	0.111111	0.0588235	0	0.136364	0.0714286
Cacna1s	0	0	0	0	0	0.0153846	0	0	0	0	0
Kif21b	1	1.12121	0.712121	0.578947	0.648649	0.692308	3.77778	1.11765	1.6	1.36364	1.14286
Inava	0	0	0	0	0	0	0	0	0	0	0
Gpr25	0	0	0	0	0	0	0	0.0588235	0	0	0
Camsap2	0	0.0909091	0.0151515	0.0263158	0.027027	0.0461538	0.111111	0.0588235	0.1	0.136364	0.0714286
Ddx59	0	0	0.0151515	0	0	0	0	0.0588235	0	0	0
Kif14	0	0	0	0	0	0	0	0	0	0	0
Zfp281	0.117647	0.121212	0.0606061	0.0263158	0	0.0461538	0.333333	0.235294	0	0.0454545	0.357143
Ptprc	1.11765	1.06061	0.515152	0.447368	0.513514	0.523077	2.11111	2	1.3	0.772727	1.78571
Nek7	0.176471	0.30303	0.0909091	0.105263	0.0810811	0.169231	0.333333	0.176471	0.2	0.363636	0.285714
Dennd1b	0.0588235	0.424242	0.272727	0.0789474	0.243243	0.169231	1	0.588235	0.4	0.454545	0.5
Zbtb41	0.0588235	0.0606061	0.0454545	0.105263	0.027027	0.0307692	0.111111	0.294118	0	0.227273	0.142857
Aspm	0.0588235	0	0	0	0	0	0.111111	0	0	0	0
Cfh	0	0	0	0	0	0	0	0	0	0	0
Cdc73	0.352941	0.333333	0.227273	0.157895	0.189189	0.230769	0.555556	0.823529	0.1	0.363636	0.642857
Glrx2	0.0588235	0.030303	0.030303	0.0263158	0.0540541	0	0	0	0.1	0.136364	0.0714286
Ro60	0	0.0909091	0.0151515	0.0789474	0	0	0	0	0.1	0	0
Uchl5	0.235294	0.0909091	0.181818	0.0789474	0.135135	0.0769231	0.222222	0.117647	0.5	0.0454545	0.214286
Rgs2	0.352941	0.393939	0.606061	0.684211	0.675676	0.430769	2.77778	1.82353	1	1.18182	1.78571
Rgs13	0	0	0	0	0.027027	0	0	0	0	0	0
Rgs1	0.411765	1.72727	1.81818	0.868421	1.51351	1.46154	1.44444	1.47059	3	1.13636	1.71429
Rgs18	0	0	0	0	0	0	0	0	0	0	0.0714286
Pla2g4a	0	0	0	0	0	0.0153846	0	0	0	0	0.142857
Ptgs2	0	0.030303	0	0	0.0810811	0.0769231	0	0	0	0	0
Odr4	0	0.030303	0.030303	0.0526316	0.108108	0.0153846	0	0	0	0.0454545	0.0714286
Tpr	0.235294	0.363636	0.272727	0.131579	0.162162	0.2	1.33333	0.529412	0.4	0.363636	0.5
Prg4	0	0	0.0151515	0	0	0	0	0	0	0	0
Hmcn1	0	0	0	0	0	0	0	0	0	0	0
Ivns1abp	0.529412	0.818182	0.545455	0.526316	0.621622	0.538462	1.55556	1.05882	0.4	0.818182	0.785714
Swt1	0	0	0	0	0.027027	0.0461538	0	0.0588235	0	0	0
Trmt1l	0.235294	0.030303	0.030303	0	0	0.0153846	0	0.117647	0.2	0.136364	0.0714286
Rnf2	0.0588235	0.030303	0.030303	0.0263158	0.0810811	0.0307692	0.111111	0.352941	0	0.136364	0.0714286
Fam129a	0.352941	0.727273	0.484848	0.315789	0.405405	0.353846	0.666667	1.05882	0.6	0.863636	0.928571
Edem3	0	0	0.106061	0.0263158	0.0540541	0.0461538	0.111111	0.176471	0.1	0.0454545	0.0714286
Tsen15	0.0588235	0.0606061	0.0151515	0.0263158	0.0540541	0	0	0.0588235	0	0.0454545	0.0714286
Colgalt2	0	0.030303	0	0	0	0	0	0	0	0	0
Rgl1	0.0588235	0	0.0454545	0	0	0.0153846	0.111111	0.0588235	0	0	0.0714286
Arpc5	0.647059	0.606061	0.515152	0.289474	0.351351	0.292308	1.44444	1.76471	1.1	0.863636	1.07143
Ncf2	0	0.181818	0.0757576	0	0	0.107692	0.444444	0.411765	0.1	0	0.142857
Smg7	0.0588235	0.151515	0.212121	0.0526316	0.108108	0.184615	0.333333	0.176471	0.2	0.181818	0
Nmnat2	0	0	0	0	0	0.0153846	0	0	0	0	0
Lamc2	0	0	0	0	0	0	0	0	0	0	0
Lamc1	0.176471	0.333333	0.166667	0.131579	0.297297	0.261538	0.333333	0.117647	0	0.227273	0.5
Shcbp1l	0	0.030303	0	0	0	0	0	0	0	0	0
Dhx9	0.294118	0.515152	0.318182	0.157895	0.297297	0.338462	1	0.705882	1.3	0.863636	0.785714
Npl	0	0	0	0	0	0.0153846	0	0.0588235	0	0.0454545	0
Rgs16	0	0	0.030303	0.0526316	0.0540541	0	0	0	0	0.181818	0.0714286
Rnasel	0.0588235	0.151515	0.030303	0.0526316	0.162162	0.123077	0.444444	0.176471	0.1	0.181818	0.142857
Glul	0.0588235	0	0.136364	0.0263158	0.027027	0.0615385	0.444444	0.0588235	0.1	0.136364	0
Cacna1e	0.0588235	0	0.0151515	0	0.027027	0.0307692	0	0.470588	0	0	0
Ier5	1.29412	0.878788	0.833333	0.973684	0.648649	1.06154	1.77778	1.76471	0.7	0.772727	2.28571
Stx6	0	0.181818	0.0606061	0.105263	0.0810811	0.0769231	0.222222	0.411765	0.4	0.227273	0.357143
BC034090	0	0	0	0	0	0	0	0	0	0	0
Xpr1	0	0.0909091	0.151515	0.131579	0.027027	0.107692	0.222222	0.117647	0.1	0.0909091	0.214286
Acbd6	0.117647	0.121212	0.166667	0.105263	0.189189	0.276923	0.333333	0.411765	0.2	0.181818	0.357143
Qsox1	0.176471	0.0909091	0.151515	0.131579	0.108108	0.107692	0.222222	0	0.2	0.363636	0.214286
Cep350	0.117647	0.0909091	0.136364	0.0526316	0.135135	0.138462	0.222222	0.470588	0.3	0.0909091	0.357143
Tor1aip1	0.235294	0.363636	0.30303	0.184211	0.135135	0.215385	1.33333	1.23529	0.9	0.863636	0.5
Tor1aip2	0.411765	0.363636	0.287879	0.578947	0.351351	0.384615	1.55556	1.23529	1.5	0.681818	1
Axdnd1	0	0	0	0	0.027027	0	0	0	0	0	0
Soat1	0	0.030303	0.0757576	0.0263158	0.0540541	0.0769231	0.111111	0.235294	0.2	0.0909091	0.142857
Abl2	0.0588235	0.0606061	0.106061	0.157895	0.0540541	0.0307692	0.444444	0.352941	0.2	0.318182	0.0714286
Tor3a	0.0588235	0.0909091	0.0606061	0.0789474	0	0.0307692	0.111111	0.0588235	0.5	0.136364	0.142857
Fam20b	0	0.121212	0.121212	0	0.0810811	0.0615385	0.111111	0.294118	0.1	0.227273	0.142857
Ralgps2	0.294118	0.181818	0.0909091	0.0789474	0.027027	0.107692	1.11111	0.705882	0.3	0.181818	0.285714
Rasal2	0	0.030303	0	0	0	0	0	0	0	0	0
Cryzl2	0	0.030303	0	0	0	0	0	0	0	0.0454545	0
Cop1	0.0588235	0.121212	0.106061	0.0526316	0.135135	0.107692	0.333333	0.294118	0.2	0.363636	0.142857
Cacybp	0.176471	0.151515	0.121212	0.0526316	0.027027	0.0615385	0.333333	0.176471	0.2	0.227273	0.428571
Rabgap1l	0.882353	0.606061	0.409091	0.263158	0.486486	0.569231	1.11111	1.35294	0.6	1.09091	1.14286
Gpr52	0	0.030303	0.0151515	0	0	0.0461538	0	0.0588235	0	0	0
Rc3h1	0.411765	0.393939	0.333333	0.236842	0.216216	0.276923	0.555556	0.823529	0.4	1.04545	0.785714
Serpinc1	0.0588235	0	0	0	0	0	0	0	0	0	0
Zbtb37	0	0.0606061	0.0151515	0.0263158	0.027027	0.0461538	0	0.0588235	0	0.0909091	0.285714
Dars2	0.0588235	0.030303	0.030303	0.0789474	0.0810811	0.0153846	0.111111	0.117647	0.2	0	0
Cenpl	0	0.030303	0.0454545	0	0.0810811	0.0615385	0	0.117647	0	0.136364	0.142857
Klhl20	0.0588235	0.0606061	0.0454545	0.0263158	0	0	0.222222	0.117647	0	0.0909091	0
Prdx6	0.352941	0.212121	0.348485	0.184211	0.216216	0.215385	0.444444	0.294118	0.1	0.318182	0.142857
Tnfsf4	0	0	0	0	0	0	0	0	0	0	0
Tnfsf18	0	0	0	0	0	0	0	0	0	0	0
Fasl	0	0.030303	0	0	0	0	0.222222	0	0	0	0
Suco	0.235294	0.181818	0.0757576	0.157895	0.0540541	0.138462	0.444444	0.764706	0	0.181818	0.285714
Pigc	0	0.0606061	0	0	0	0	0	0.176471	0.2	0.0454545	0
Dnm3	0	0	0	0	0	0	0	0	0	0	0
Eef1aknmt	0	0.0909091	0.0757576	0.210526	0.0540541	0.0461538	0.222222	0	0	0.0454545	0.0714286
Vamp4	0.0588235	0.151515	0.212121	0.157895	0.189189	0.107692	0.333333	0.294118	0.1	0.272727	0.5
Myocos	0	0	0	0	0	0	0	0.0588235	0	0	0
Prrc2c	0.235294	0.515152	0.378788	0.315789	0.648649	0.4	1	1.52941	1.2	1.04545	1.42857
Fmo1	0	0	0	0	0	0	0	0	0	0	0
Fmo2	0.0588235	0	0	0	0	0	0	0	0	0	0
Fmo3	0	0	0	0	0	0	0	0	0	0	0
Gorab	0	0.030303	0	0	0	0.0153846	0	0	0	0	0.0714286
Kifap3	0.0588235	0.0606061	0.0151515	0	0.027027	0	0	0	0	0	0
Scyl3	0.0588235	0.181818	0.0757576	0.0263158	0.108108	0.0769231	0.111111	0	0.2	0.136364	0.214286
BC055324	0	0	0	0	0	0	0	0.0588235	0.1	0	0.0714286
Mettl18	0	0	0.030303	0	0	0	0	0.0588235	0	0	0.0714286
Sell	0.647059	0.363636	0.227273	0.0789474	0.027027	0.461538	4.55556	1.05882	0.3	0.545455	1.57143
Selp	0	0	0	0	0	0	0	0	0	0	0
F5	0	0	0	0	0	0.0307692	0	0	0	0	0
Slc19a2	0	0	0.030303	0	0.027027	0	0	0.0588235	0.1	0	0
Ccdc181	0	0.030303	0	0	0.0540541	0.0153846	0.111111	0	0	0	0.0714286
Blzf1	0.0588235	0	0.0151515	0	0.027027	0.0307692	0	0.0588235	0	0	0
Nme7	0	0	0.0151515	0.0263158	0.0540541	0.0615385	0	0.117647	0	0.136364	0
Atp1b1	0.176471	0.0909091	0.0757576	0	0.027027	0.0461538	0.444444	0.0588235	0.4	0.0909091	0.0714286
Dpt	0	0	0	0	0	0	0	0	0	0	0
Xcl1	0	0	0	0	0	0	0	0	0	0	0
Sft2d2	0.117647	0.151515	0.0606061	0.105263	0.108108	0.107692	0.222222	0.352941	0.3	0.181818	0.214286
Tiprl	0.117647	0.151515	0.181818	0.105263	0.162162	0.0769231	0.222222	0.176471	0.4	0.318182	0.214286
Dcaf6	0.0588235	0.121212	0.0151515	0.0789474	0.027027	0.0153846	0.111111	0.0588235	0.5	0.0909091	0.0714286
Mpc2	0	0.151515	0.212121	0.289474	0.0540541	0.153846	0.555556	0.411765	0.1	0.0454545	0.0714286
Mpzl1	0	0	0	0	0	0	0	0	0	0	0
Rcsd1	0.823529	1.09091	0.606061	0.578947	0.216216	0.430769	2.77778	2.52941	1.5	0.681818	1.14286
Creg1	0	0.121212	0.0606061	0.105263	0.108108	0.0923077	0	0.294118	0.3	0.227273	0
Cd247	0.352941	1	0.984848	0.763158	0.783784	0.907692	2.44444	0.588235	0.9	1.04545	0.714286
Pou2f1	0.0588235	0.121212	0.030303	0	0.027027	0	0.222222	0.176471	0.1	0.0454545	0
Tada1	0	0.030303	0.0909091	0.0789474	0.027027	0.0461538	0.111111	0.117647	0.1	0.181818	0
Pogk	0	0.0606061	0.030303	0	0	0.0153846	0	0.117647	0	0	0
Fam78b	0	0.030303	0.0151515	0	0.027027	0	0.111111	0	0	0	0
Uck2	0.235294	0.242424	0.151515	0.0789474	0.189189	0.123077	0.444444	0.705882	0.1	0.136364	0.142857
Tmco1	0.0588235	0.0606061	0.0454545	0	0	0.0615385	0.222222	0.176471	0.4	0.0454545	0.214286
Aldh9a1	0.0588235	0.151515	0.136364	0.157895	0.027027	0.107692	0.333333	0.294118	0.2	0.136364	0.285714
Mgst3	0	0.0606061	0.0151515	0.0526316	0	0.0307692	0	0.0588235	0.1	0	0.0714286
Pbx1	0	0	0.0151515	0	0.0540541	0	0	0	0	0	0
Nuf2	0	0	0	0	0	0	0	0	0	0	0
Rgs4	0.0588235	0	0	0	0	0	0	0	0	0	0
Hsd17b7	0	0.030303	0	0	0	0.0153846	0	0.0588235	0	0	0
Ddr2	0	0	0	0	0	0	0	0	0	0	0
Uap1	0	0.030303	0.151515	0	0.027027	0.0615385	0.333333	0.529412	0.2	0.136364	0.142857
Uhmk1	0.176471	0.181818	0.106061	0.0526316	0.189189	0.0615385	0.444444	0.529412	0.4	0.272727	0.285714
Sh2d1b1	0	0	0	0	0	0	0	0	0	0	0
Nos1ap	0	0	0	0	0	0	0	0	0	0	0
Olfml2b	0	0	0	0	0	0	0	0	0	0	0
Atf6	0.117647	0.515152	0.363636	0.263158	0.324324	0.261538	0.777778	0.235294	0.3	0.136364	0.642857
Dusp12	0	0.121212	0.0606061	0.0263158	0.027027	0.0307692	0	0.235294	0.1	0.0454545	0.0714286
Fcrlb	0	0	0	0.0263158	0	0	0	0	0	0	0
Fcrla	0.117647	0.0606061	0.0454545	0	0.027027	0.0153846	0.333333	0.117647	0	0.0909091	0
Fcgr2b	0.117647	0.151515	0.0606061	0	0.0810811	0.0307692	0	0	0	0	0.0714286
Fcgr4	0	0	0	0	0	0	0	0	0	0	0
Fcgr3	0	0	0	0	0	0.0307692	0.111111	0.0588235	0	0.0454545	0
Cfap126	0	0	0	0	0	0	0	0	0	0	0
Sdhc	0.0588235	0.30303	0.0909091	0.210526	0.27027	0.184615	0.333333	0.647059	0	0.136364	0.357143
Pcp4l1	0	0	0	0	0	0	0	0	0	0	0
Tomm40l	0.0588235	0.0909091	0.0757576	0.0263158	0.027027	0.107692	0.111111	0.411765	0	0.136364	0.0714286
Apoa2	0	0.030303	0	0	0	0	0.111111	0.0588235	0.1	0	0
Fcer1g	0.0588235	0.121212	0.0454545	0.0526316	0.108108	0.138462	0	0.117647	0.1	0.0909091	0.142857
Ndufs2	0.176471	0.242424	0.272727	0.105263	0.216216	0.230769	1.22222	0.470588	0.6	0.681818	0.285714
Adamts4	0	0	0	0	0	0	0	0	0	0	0
B4galt3	0.0588235	0.0606061	0.0606061	0.0263158	0.0540541	0.0615385	0.111111	0	0.1	0.0909091	0
Ppox	0	0.242424	0.0757576	0	0.0810811	0.0769231	0.222222	0.352941	0.5	0.136364	0.0714286
Usp21	0.117647	0	0.0454545	0.0526316	0	0.0461538	0.222222	0.235294	0.3	0	0.0714286
Ufc1	0.0588235	0.0909091	0.166667	0	0.108108	0.123077	0.444444	0.764706	0.1	0.409091	0.5
Dedd	0.0588235	0.212121	0.030303	0.0789474	0	0.0615385	0	0.176471	0	0.0454545	0
Nit1	0	0.0909091	0	0	0	0.0307692	0.111111	0.117647	0.3	0.181818	0
Pfdn2	0.176471	0.0606061	0.0909091	0.105263	0.0810811	0.107692	0.444444	0.117647	0	0.0909091	0.285714
Nectin4	0	0	0	0	0	0	0	0	0	0	0
Arhgap30	0.411765	0.454545	0.393939	0.263158	0.243243	0.261538	1.55556	1.23529	1	1.04545	1.14286
Usf1	0.352941	0.181818	0.181818	0.0789474	0.027027	0.107692	0.222222	0.470588	0.1	0.5	0.142857
Tstd1	0	0	0.0151515	0	0	0	0	0	0	0	0
F11r	0	0	0	0	0	0	0	0	0	0.0454545	0
Alyref2	0	0	0	0	0	0	0	0	0	0.0454545	0
Cd244a	0	0.030303	0.0151515	0	0	0.0153846	0	0.117647	0	0	0
Ly9	0	0.0909091	0.0757576	0.0263158	0.0810811	0.0461538	0.111111	0.470588	0.1	0.318182	0.214286
Slamf7	0.0588235	0	0	0.0263158	0.027027	0	0.111111	0.0588235	0	0	0
Cd48	0.352941	0.242424	0.166667	0.131579	0.108108	0.123077	0.555556	0.352941	0.2	0.318182	0
Slamf1	0.0588235	0.242424	0.106061	0.105263	0.0810811	0.0461538	0	0.470588	0.1	0.0909091	0.571429
Cd84	0.0588235	0.393939	0.272727	0.342105	0.216216	0.138462	0.555556	0.647059	0.5	0.636364	0.5
Slamf6	0.176471	0.030303	0.0151515	0.0526316	0.0540541	0.107692	0.222222	0.117647	0.2	0.181818	0.0714286
Vangl2	0	0	0	0	0	0	0	0	0	0	0.0714286
Ncstn	0.0588235	0.0909091	0.0909091	0.0526316	0.0810811	0.0923077	0.111111	0.176471	0	0.272727	0.357143
Copa	0	0.272727	0.166667	0.236842	0.0540541	0.107692	0.555556	0.294118	0.3	0.272727	0.285714
Pex19	0.0588235	0.030303	0.0151515	0.0526316	0.027027	0.0307692	0.444444	0	0	0.0454545	0.0714286
Dcaf8	0.0588235	0.121212	0.136364	0.0789474	0.189189	0.107692	0.444444	0.352941	0.3	0.409091	0.142857
Pea15a	0	0.030303	0.0454545	0.0263158	0	0.0153846	0.222222	0.176471	0	0.227273	0.0714286
Igsf8	0.176471	0.181818	0.0606061	0.0789474	0.0540541	0.0307692	0.222222	0.235294	0	0	0.142857
Atp1a2	0	0	0	0	0	0	0	0	0	0	0
Pigm	0.0588235	0.121212	0.136364	0.105263	0.0810811	0.107692	0.444444	0.117647	0.4	0.0909091	0.214286
Slamf9	0	0	0	0	0	0	0	0	0	0	0
Igsf9	0	0	0	0	0	0.0153846	0	0	0	0	0
Tagln2	1.23529	1.33333	1.33333	0.894737	0.702703	0.553846	4	4.23529	3.2	1.86364	2.35714
Cfap45	0	0	0	0	0	0	0	0	0	0	0
Slamf8	0	0.030303	0	0	0	0.0153846	0	0	0	0	0
Dusp23	0	0.0606061	0	0	0	0.0153846	0	0	0	0.0909091	0
Fcer1a	0	0	0	0	0	0	0	0	0	0	0
Ackr1	0	0	0	0	0	0	0	0	0	0	0
Cadm3	0	0	0	0	0	0	0	0	0	0	0
Aim2	0	0.0909091	0.0757576	0.0789474	0.0810811	0.0461538	0.333333	0	0.3	0.0909091	0
Ifi206	0.0588235	0.030303	0.030303	0	0.027027	0.0307692	0.444444	0	0.4	0.0454545	0.285714
Ifi214	0	0	0	0	0	0	0	0.0588235	0	0.0454545	0
Ifi209	0	0.030303	0.0606061	0.0526316	0.135135	0.0461538	0.444444	0.352941	0.4	0.181818	0.357143
Ifi208	0	0	0.0454545	0	0	0.0153846	0	0.0588235	0.2	0.0909091	0
Ifi207	0	0	0.0151515	0	0	0	0	0	0	0	0
Ifi204	0	0	0	0	0	0	0	0	0.2	0	0.142857
Mndal	0.294118	0.0606061	0.181818	0.105263	0.0540541	0.107692	0.777778	0.117647	0.3	0.318182	0.357143
Ifi211	0.0588235	0	0.0151515	0	0.027027	0.0461538	0	0	0	0	0
Ifi203	0.0588235	0.424242	0.19697	0.342105	0.189189	0.169231	0.444444	0.764706	0.6	0.5	0.5
Ifi205	0	0.030303	0	0	0	0.0153846	0	0	0	0	0
Olfr433	0	0	0	0	0	0	0	0	0	0	0
Fmn2	0	0	0	0	0	0	0	0	0	0	0
Fh1	0	0.030303	0.0454545	0.105263	0.0540541	0.0153846	0.111111	0.0588235	0.1	0.181818	0
Kmo	0	0.030303	0	0	0	0.0153846	0.111111	0.411765	0	0.0909091	0
Opn3	0	0	0	0	0	0	0.111111	0	0	0	0
Chml	0.0588235	0	0.0151515	0	0	0	0	0	0	0	0
Exo1	0	0	0	0	0	0	0	0.0588235	0	0	0
Cep170	0.117647	0.30303	0.0454545	0.157895	0.0810811	0.0615385	0.222222	0.176471	0.1	0.136364	0.142857
Sdccag8	0.117647	0.0606061	0.19697	0.131579	0.0810811	0.0923077	0.555556	0.411765	0.3	0.0909091	0
Akt3	0.117647	0.212121	0.0909091	0.131579	0.0540541	0.107692	0.333333	0.294118	0.1	0.318182	0.142857
Zbtb18	0.176471	0.030303	0.0151515	0.0526316	0	0.0153846	0	0.117647	0	0	0
Adss	0.0588235	0.151515	0.242424	0.210526	0.216216	0.230769	0.888889	0.588235	0.3	0.5	0.214286
Desi2	0	0.030303	0.030303	0.0789474	0.027027	0.0153846	0	0.117647	0.1	0.181818	0.142857
Cox20	0.0588235	0.0606061	0.0454545	0	0.0540541	0.0307692	0.222222	0	0.1	0.181818	0.142857
Hnrnpu	0.470588	0.575758	0.393939	0.289474	0.27027	0.492308	0.777778	1.23529	0.5	0.954545	0.785714
Efcab2	0	0	0.0151515	0	0	0	0	0.0588235	0	0.0909091	0
Smyd3	0.176471	0.30303	0.287879	0.157895	0.162162	0.230769	0.444444	0.352941	0.2	0.318182	0.0714286
Tfb2m	0.0588235	0.121212	0.0606061	0	0.027027	0	0.111111	0.176471	0	0.136364	0
Cnst	0.352941	0.0909091	0.106061	0.105263	0.162162	0.153846	0.222222	0.470588	0.1	0.409091	0.285714
Sccpdh	0	0	0	0.0263158	0	0	0	0	0	0	0
Ahctf1	0.0588235	0.181818	0.151515	0.0526316	0.108108	0.0615385	0.444444	0.117647	0.1	0.181818	0.0714286
Cdc42bpa	0	0	0.0151515	0	0	0	0	0	0	0	0
Coq8a	0.117647	0.030303	0.136364	0.0526316	0	0.0615385	0.555556	0.411765	0.1	0.136364	0.142857
Psen2	0.352941	0.212121	0.272727	0.105263	0.189189	0.230769	0.666667	0.411765	0.2	0.272727	0.214286
Itpkb	0.294118	0.606061	0.287879	0.421053	0.594595	0.353846	1.66667	1.76471	0.7	0.681818	1.28571
Stum	0	0	0	0	0	0	0	0	0	0	0
Parp1	0.235294	0.242424	0.166667	0.342105	0.108108	0.230769	1	0.764706	0.2	0.363636	0.5
Lin9	0	0	0.0151515	0	0	0	0	0	0.1	0	0
Acbd3	0.117647	0.212121	0.121212	0	0.0810811	0.0769231	0.444444	0.352941	0.5	0.0909091	0.285714
H3f3a	1.23529	0.818182	0.515152	0.526316	0.594595	0.584615	2.88889	1.88235	0.8	1.22727	1.28571
Sde2	0.176471	0.212121	0.0909091	0.0263158	0.162162	0.153846	0.222222	0.235294	0.1	0.227273	0.0714286
Pycr2	0	0.0909091	0.0909091	0.0526316	0.108108	0.0461538	0.333333	0.235294	0.2	0.136364	0.0714286
Lefty1	0	0	0	0	0	0	0	0	0	0	0
Tmem63a	0.0588235	0.0909091	0.106061	0.105263	0	0.0923077	0.888889	0.294118	0.5	0.181818	0.142857
Ephx1	0	0.0909091	0.0757576	0.0526316	0.0540541	0.0769231	0.111111	0.0588235	0	0.136364	0.142857
Nvl	0.117647	0.121212	0.136364	0.131579	0.0540541	0.107692	0.444444	0.235294	0.3	0.136364	0.0714286
Cnih4	0.0588235	0.242424	0.106061	0.0263158	0.0540541	0.0615385	0	0.0588235	0.5	0	0.0714286
Wdr26	0.823529	1.0303	0.893939	0.894737	0.648649	0.846154	2.66667	1.88235	1.9	1.45455	2.14286
Lbr	0.352941	0.727273	0.166667	0.184211	0.189189	0.246154	1.11111	0.764706	0.6	0.636364	0.5
Enah	0	0	0	0.0263158	0	0.0153846	0	0	0	0	0
Srp9	0.235294	0.212121	0.30303	0.236842	0.351351	0.307692	0.888889	0.411765	0.8	0.454545	1
Degs1	0	0.0606061	0.106061	0.0263158	0.108108	0.0615385	0.111111	0.117647	0.2	0.136364	0.142857
Fbxo28	0.0588235	0.030303	0.0757576	0.0526316	0.0540541	0.0769231	0.222222	0.117647	0	0.0909091	0.142857
Trp53bp2	0	0.030303	0.0909091	0.157895	0	0.138462	0.111111	0.235294	0	0.0909091	0.214286
Capn2	0.294118	0.545455	0.636364	0.184211	0.135135	0.292308	0.777778	1.23529	1	0.590909	0.642857
Susd4	0	0	0	0	0	0	0	0	0	0	0
Tlr5	0	0	0	0	0	0	0	0	0	0	0
Disp1	0	0	0	0	0	0	0.111111	0	0	0.0454545	0
Brox	0.0588235	0.0606061	0	0.0263158	0.108108	0.138462	0.111111	0.0588235	0.1	0	0.0714286
Aida	0	0	0.136364	0.0526316	0.108108	0.0153846	0.333333	0	0.5	0.0909091	0.142857
Mia3	0.235294	0.393939	0.287879	0.184211	0.216216	0.230769	0.888889	0.352941	0.3	0.5	0.5
Taf1a	0	0.0606061	0.0454545	0.0263158	0.027027	0.0153846	0.111111	0.117647	0	0	0.0714286
Dusp10	0.176471	0.151515	0.227273	0.157895	0.243243	0.184615	0.444444	0.352941	0.1	0.363636	0.428571
Hlx	0.0588235	0.030303	0	0	0.027027	0.0307692	0	0.0588235	0	0	0
Marc1	0	0	0	0	0	0	0	0	0	0	0
Marc2	0.411765	0.272727	0.287879	0.184211	0.243243	0.230769	0.444444	0.470588	0.4	0.272727	0.357143
Rab3gap2	0	0.0606061	0.0606061	0.0263158	0.027027	0	0.222222	0.117647	0.1	0.0909091	0.0714286
Iars2	0.117647	0.181818	0.0909091	0.131579	0.108108	0.0615385	0	0.117647	0.2	0.0909091	0.0714286
Bpnt1	0.0588235	0.121212	0.0454545	0.0789474	0	0.0153846	0.222222	0.0588235	0	0	0.142857
Eprs	0.117647	0.181818	0.242424	0.315789	0.216216	0.107692	0.555556	0.470588	0.2	0.590909	0.285714
Lyplal1	0	0	0	0	0	0	0	0	0	0	0
Tgfb2	0	0	0	0	0	0	0	0	0	0	0
Gpatch2	0	0	0.106061	0.0526316	0	0.0307692	0	0.176471	0.2	0.0454545	0.142857
Esrrg	0	0	0	0	0	0	0	0	0	0	0
Kctd3	0	0	0	0.0789474	0	0.0307692	0.333333	0.0588235	0	0	0.142857
Cenpf	0	0	0	0	0	0	0	0	0	0	0
Ptpn14	0	0	0	0	0	0	0	0	0	0	0
Smyd2	0	0.0606061	0.0757576	0	0.135135	0.138462	0.222222	0.176471	0	0.181818	0.0714286
Prox1	0	0	0	0	0	0	0	0	0	0	0
Angel2	0	0	0.0454545	0.0789474	0	0	0	0.176471	0	0.181818	0
Vash2	0	0	0	0	0	0	0	0	0	0	0
Flvcr1	0.0588235	0.030303	0.0454545	0.0263158	0.027027	0.0307692	0	0.235294	0	0.0454545	0.142857
Nsl1	0	0	0	0	0	0	0	0	0	0	0
Batf3	0	0	0	0.0263158	0.027027	0.0461538	0	0	0	0	0
Fam71a	0.0588235	0	0	0	0	0.0153846	0	0	0	0.0454545	0
Atf3	1.05882	0.515152	0.454545	0.236842	0.378378	0.261538	0.555556	0.294118	0.2	0.318182	0.285714
Nenf	0	0.0606061	0.0454545	0.0263158	0.027027	0.0153846	0	0.176471	0	0	0
Pacc1	0	0.030303	0.0151515	0	0.027027	0.0307692	0	0	0	0	0.0714286
Ppp2r5a	0.176471	0.212121	0.469697	0.263158	0.405405	0.169231	1.88889	0.647059	0.2	0.363636	0.714286
Dtl	0	0	0	0	0	0.0307692	0	0	0	0	0
Ints7	0	0.0909091	0.0454545	0.0263158	0.0540541	0.0769231	0.333333	0.588235	0.2	0.136364	0.142857
Lpgat1	0.117647	0.121212	0.106061	0.0263158	0.0810811	0.123077	0.222222	0.352941	0.1	0.227273	0.357143
Nek2	0.352941	0.030303	0.030303	0.0263158	0	0.0923077	0	0	0	0	0
Slc30a1	0	0.181818	0.030303	0	0	0.0615385	0.333333	0.235294	0	0.272727	0.0714286
Rd3	0	0	0	0	0	0	0	0	0	0.0454545	0
Traf5	0.0588235	0	0.0606061	0.0526316	0.027027	0.0153846	0.111111	0.176471	0.2	0.0454545	0.0714286
Rcor3	0.0588235	0.121212	0.0606061	0.0263158	0	0	0	0.117647	0.2	0.227273	0.0714286
Kcnh1	0	0	0	0	0	0	0	0	0	0	0
Hhat	0	0	0	0	0	0.0307692	0	0.0588235	0	0.0454545	0.0714286
Utp25	0	0.242424	0.030303	0.0263158	0.0540541	0.0307692	0	0.0588235	0.1	0.181818	0.142857
Irf6	0	0	0	0	0	0	0.111111	0.0588235	0	0	0
Traf3ip3	0.529412	0.545455	0.439394	0.368421	0.27027	0.246154	0.555556	0.647059	0.5	0.909091	0.357143
Lamb3	0	0	0	0	0	0.0307692	0	0.0588235	0	0	0
Hsd11b1	0.117647	0.0909091	0.0454545	0.0263158	0.027027	0.0307692	0.222222	0	0.3	0.227273	0.142857
G0s2	0	0.0606061	0.0454545	0	0.0810811	0.0153846	0	0.0588235	0.1	0	0
Plxna2	0	0	0.0151515	0	0	0	0	0	0	0	0
Cd34	0	0	0.0151515	0	0	0	0	0	0	0	0
Cd46	0	0	0	0.0263158	0.027027	0	0	0.0588235	0	0.0454545	0
Cr1l	0.0588235	0.0606061	0.181818	0.0526316	0.0810811	0.0615385	0.333333	0.176471	0.1	0.0454545	0.214286
Cr2	0	0	0.0151515	0	0	0	0	0	0	0	0
Fam171a1	0	0	0	0	0	0	0	0	0	0	0
Nmt2	0.117647	0.121212	0.106061	0.105263	0.108108	0.0923077	0.111111	0.176471	0.1	0.136364	0.214286
Rpp38	0.0588235	0	0	0.0263158	0	0	0	0	0	0	0
Meig1	0	0	0	0	0	0	0	0	0	0	0
Dclre1c	0	0	0.030303	0.0263158	0	0.0153846	0.222222	0.0588235	0	0.0909091	0.0714286
Suv39h2	0	0.030303	0	0.0526316	0.027027	0	0	0	0	0	0
Hspa14	0.117647	0.242424	0.0757576	0.0526316	0.189189	0.107692	0.222222	0.0588235	0.3	0	0.214286
Cdnf	0	0	0	0.0263158	0	0	0	0	0	0	0
Fam107b	1.17647	1.90909	2.56061	1.84211	2.59459	2.41538	4.11111	2.47059	1.5	3.86364	5
Frmd4a	0	0.0606061	0.0606061	0.0263158	0.0540541	0.0923077	0.111111	0	0.2	0.0909091	0.0714286
Prpf18	0.117647	0.242424	0.0454545	0.0789474	0.108108	0.0615385	0.333333	0.352941	0.1	0.409091	0.357143
Bend7	0	0	0	0	0	0	0	0	0	0	0
Sephs1	0	0.0909091	0.0606061	0.0789474	0.027027	0.0461538	0.111111	0.176471	0.2	0	0.214286
Phyh	0.0588235	0.030303	0.030303	0	0.0540541	0	0	0.352941	0.2	0	0
Mcm10	0	0	0	0	0	0	0	0	0	0	0
Optn	0	0	0	0	0	0.0153846	0.222222	0	0.1	0	0
Camk1d	0.176471	0.272727	0.242424	0.184211	0.351351	0.276923	0.666667	0.411765	0	0.454545	0.357143
Cdc123	0	0.0909091	0.030303	0.0526316	0.027027	0.0769231	0.111111	0.176471	0.2	0.181818	0.0714286
Nudt5	0	0	0.030303	0.0789474	0.027027	0	0	0.0588235	0.3	0.0909091	0
Sec61a2	0	0.030303	0.0151515	0.0789474	0.0810811	0.0461538	0	0	0	0.0909091	0
Upf2	0.0588235	0.212121	0.121212	0.0526316	0.027027	0.138462	0.444444	0.235294	0.2	0.0454545	0.142857
Echdc3	0	0	0	0	0	0	0	0	0	0	0
Usp6nl	0	0.030303	0.0606061	0.0263158	0.108108	0.0153846	0.222222	0.294118	0.1	0.0454545	0.214286
Celf2	0.823529	1.30303	1.27273	1.07895	1.10811	1.13846	1.33333	3.05882	2.1	1.68182	2
Gata3	0	0.121212	0.0909091	0.0789474	0.189189	0.107692	0.222222	1.23529	0.3	0.0909091	0.142857
Taf3	0	0.0606061	0.030303	0.0789474	0.0810811	0.107692	0.222222	0.235294	0.1	0.0909091	0.142857
Atp5c1	0.0588235	0.030303	0	0.0263158	0	0.0153846	0	0.0588235	0.2	0.0909091	0.0714286
Kin	0.117647	0	0	0.105263	0	0.0615385	0	0.0588235	0.1	0.136364	0.142857
Itih5	0	0.030303	0	0	0	0	0	0	0	0	0
Sfmbt2	0	0.030303	0	0	0	0	0	0	0.1	0.0454545	0
Prkcq	0.176471	0.151515	0.136364	0.131579	0.027027	0.0307692	0.444444	0.470588	0.3	0.227273	0.0714286
Pfkfb3	0.352941	0.333333	0.0909091	0	0.0810811	0.153846	0.666667	0.294118	0.1	0.181818	0.214286
Rbm17	0.294118	0.636364	0.469697	0.5	0.567568	0.430769	0.888889	1.23529	0.9	1.13636	0.642857
Il2ra	0.0588235	0.363636	0.409091	0.263158	0.108108	0.230769	0.888889	0.705882	0.6	0.363636	0.142857
Il15ra	0.0588235	0	0.0151515	0.0526316	0	0.0307692	0.111111	0	0	0.0454545	0
Fbh1	0.117647	0.121212	0.0757576	0	0.027027	0.0615385	0	0.0588235	0.1	0.227273	0.0714286
Ankrd16	0	0.030303	0.0454545	0.0263158	0.027027	0.123077	0.111111	0.117647	0.1	0.0909091	0
Itga8	0	0	0	0	0	0	0	0	0	0	0
Mindy3	0.176471	0.0606061	0.121212	0.0526316	0.027027	0.0307692	0.333333	0.117647	0	0.181818	0.142857
Pter	0	0	0	0	0	0	0	0	0	0	0
Rsu1	0.235294	0.121212	0.151515	0.105263	0.027027	0.107692	0.222222	0.294118	0.3	0.227273	0.142857
Trdmt1	0.0588235	0.030303	0.030303	0.0263158	0	0.0307692	0	0.117647	0	0	0
Vim	2.47059	4.0303	2.89394	1.97368	1.54054	2.21538	7.77778	9.11765	8.3	3.68182	6.14286
St8sia6	0.117647	0.0606061	0.0151515	0.0263158	0	0.0153846	0	0	0.2	0.0454545	0
Hacd1	0	0	0	0	0	0	0	0.0588235	0	0	0
Stam	0	0.030303	0.0909091	0.0526316	0.0540541	0.0307692	0.111111	0.0588235	0.1	0.0454545	0.142857
Tmem236	0	0	0	0	0	0	0	0	0	0	0
Mrc1	0	0.0606061	0.030303	0.0263158	0.0540541	0.0153846	0	0.0588235	0.1	0.0454545	0
Slc39a12	0	0	0	0	0	0	0	0	0	0	0
Cacnb2	0	0	0	0	0	0	0	0	0	0	0
Nsun6	0	0	0	0	0.0540541	0.0461538	0	0.117647	0	0.0454545	0
Arl5b	0.0588235	0.212121	0.136364	0.105263	0.216216	0.0615385	0.222222	0.0588235	0	0.227273	0.142857
Plxdc2	0	0	0.106061	0.0789474	0.0810811	0.0769231	0.222222	0.117647	0.3	0.0909091	0.0714286
Nebl	0.176471	0.151515	0.242424	0.236842	0.189189	0.0923077	0.111111	0.294118	0.1	0.227273	0.142857
Skida1	0	0	0	0	0	0	0	0	0	0	0
Mllt10	0.176471	0.121212	0.136364	0.0263158	0.135135	0.0153846	0.333333	0.470588	0.1	0.0909091	0.285714
Dnajc1	0.0588235	0.0606061	0.0909091	0.0526316	0	0.0461538	0.111111	0.235294	0	0.0909091	0.142857
Commd3	0	0.0909091	0.030303	0.0263158	0.0810811	0.0461538	0.111111	0.294118	0.1	0.227273	0.142857
Bmi1	0.176471	0.030303	0.0606061	0.0526316	0.0810811	0.0615385	0.444444	0.117647	0.2	0.272727	0.142857
Pip4k2a	0.117647	0.0909091	0.106061	0.0526316	0.135135	0.184615	0.444444	0.117647	0.3	0.136364	0.5
Armc3	0	0	0	0	0	0	0	0	0	0	0
Msrb2	0	0	0	0	0	0	0	0	0	0.0454545	0
Otud1	0.117647	0.0909091	0.106061	0.0263158	0.0540541	0.0307692	0.444444	0.117647	0	0.136364	0.357143
Etl4	0	0	0	0	0	0	0	0	0	0	0
Arhgap21	0.176471	0.0909091	0.106061	0.0526316	0.135135	0.123077	0.444444	0.0588235	0.1	0.136364	0
Enkur	0.0588235	0	0.0151515	0	0	0	0	0	0	0.0454545	0
Thnsl1	0	0	0.0151515	0	0	0	0	0	0	0	0
Apbb1ip	0.470588	0.939394	0.393939	0.368421	0.351351	0.415385	1.55556	1.88235	1.2	1.40909	0.714286
Pdss1	0	0	0.0151515	0	0.027027	0.0153846	0	0.0588235	0	0.0454545	0
Abi1	0.235294	0.545455	0.30303	0.157895	0.216216	0.338462	0.888889	1.41176	1.3	0.5	0.857143
Acbd5	0.294118	0.151515	0.121212	0.184211	0.0810811	0.323077	0.222222	0.235294	0.1	0.227273	0.285714
Mastl	0	0	0	0	0	0	0	0	0	0	0
Yme1l1	0.294118	0.181818	0.257576	0.105263	0.162162	0.184615	0.444444	0.647059	0.4	0.409091	0.214286
Spopl	0.117647	0.121212	0.030303	0.0789474	0.027027	0.107692	0.111111	0.0588235	0.4	0.0909091	0.142857
Hnmt	0	0	0	0	0	0	0	0	0	0	0
Il1f9	0	0	0	0	0	0	0	0	0	0	0
Il1rn	0	0	0.0454545	0.0526316	0.0540541	0.0923077	0	0	0	0	0
Psd4	0.176471	0.484848	0.409091	0.473684	0.351351	0.4	0.444444	0.823529	1.6	0.454545	1
Cacna1b	0	0	0	0	0	0	0	0.0588235	0	0	0
Ehmt1	0.0588235	0.30303	0.0909091	0.105263	0.189189	0.0769231	0.444444	0.294118	0.3	0.0909091	0.214286
Arrdc1	0.235294	0.212121	0.106061	0	0.108108	0.0769231	0.555556	0.470588	0.4	0.0909091	0.0714286
Zmynd19	0	0	0.030303	0.0526316	0.0540541	0.0307692	0.111111	0.176471	0	0	0
Dph7	0.0588235	0.030303	0.0151515	0	0.027027	0	0	0	0	0.0454545	0
Pnpla7	0.235294	0.212121	0.0909091	0.0263158	0.108108	0.184615	0.444444	0.411765	0.1	0.363636	0
Nsmf	0	0.030303	0.0454545	0.0526316	0.0540541	0.0153846	0	0.117647	0	0.0909091	0.0714286
Nrarp	0	0.0606061	0.0151515	0	0	0.0153846	0	0.0588235	0.1	0	0
Tor4a	0.0588235	0.121212	0.0909091	0	0.0540541	0.0461538	0.111111	0.176471	0.2	0.181818	0.0714286
Nelfb	0.176471	0.212121	0.166667	0.0789474	0.0810811	0.0615385	0.777778	0.294118	0.4	0.409091	0.285714
Stpg3	0	0	0	0	0	0	0	0	0	0	0
Tubb4b	0.235294	0.212121	0.393939	0.394737	0.351351	0.230769	0.666667	0.647059	0.5	0.363636	0.285714
Rnf208	0	0.0909091	0.0606061	0	0	0.0461538	0	0	0	0.136364	0.0714286
Ndor1	0.117647	0.0909091	0.136364	0.0789474	0.108108	0.0923077	0.333333	0.235294	0.4	0.363636	0.142857
Tmem203	0.176471	0.181818	0.0606061	0.0789474	0.135135	0.0769231	0.333333	0.294118	0.1	0.0909091	0.142857
Tprn	0.0588235	0.0606061	0.0454545	0.0526316	0.0810811	0	0.333333	0	0.2	0.136364	0.142857
Ssna1	0	0.212121	0.181818	0.0526316	0.189189	0.153846	0.222222	0.529412	0.2	0.318182	0.571429
Anapc2	0.117647	0.272727	0.19697	0.210526	0.0810811	0.123077	0.222222	0.470588	0.4	0.181818	0.5
Lrrc26	0	0	0	0	0	0	0	0	0	0	0
Man1b1	0.176471	0.0909091	0.136364	0.157895	0.0810811	0.0923077	0.222222	0.117647	0.1	0.0909091	0.142857
Dpp7	0	0	0	0.0263158	0	0.0153846	0	0	0	0.0909091	0
Uap1l1	0	0.0909091	0.0606061	0.0263158	0	0.0153846	0.111111	0.176471	0	0.136364	0
Sapcd2	0	0	0	0	0	0	0	0	0	0	0
Npdc1	0	0	0	0	0	0	0	0	0	0	0
Fut7	0.0588235	0.030303	0.0757576	0	0	0.0153846	0	0.0588235	0.1	0.136364	0.214286
Abca2	0.117647	0.333333	0.318182	0.210526	0.0810811	0.138462	0.222222	0.470588	0.4	0.227273	0.142857
Paxx	0	0.0606061	0.030303	0	0.0810811	0	0.111111	0	0.1	0.136364	0.214286
C8g	0	0	0	0	0	0	0	0	0	0	0
Fbxw5	0.0588235	0.151515	0.0454545	0	0.216216	0.107692	0.222222	0	0.2	0.272727	0.142857
Traf2	0.117647	0.333333	0.106061	0.0789474	0.0810811	0.0923077	0.222222	0.294118	0.4	0.5	0.0714286
Edf1	0.176471	0.242424	0.106061	0.184211	0.108108	0.107692	0.444444	0.529412	0.1	0.636364	0.571429
Mamdc4	0	0	0	0	0	0	0	0	0	0	0
Phpt1	0	0	0.030303	0	0	0	0	0.0588235	0	0	0.0714286
Ajm1	0	0	0	0	0	0	0	0	0	0	0
Rabl6	0.0588235	0.0909091	0.121212	0.0526316	0.0810811	0.0769231	0.111111	0.411765	0.2	0.0454545	0.214286
Tmem141	0	0	0	0	0	0	0.111111	0	0	0	0.0714286
Fcna	0	0	0	0	0	0	0	0	0	0	0
Bmyc	0	0.0606061	0.0454545	0.0789474	0.0810811	0.0307692	0.111111	0	0.4	0.0909091	0.0714286
Camsap1	0	0.030303	0	0.0263158	0	0	0	0.0588235	0.1	0	0
Ubac1	0.0588235	0	0.0151515	0.0263158	0	0	0	0	0	0	0.0714286
Nacc2	0	0	0	0	0	0	0	0	0	0	0
Tmem250-ps	0.117647	0.151515	0.0454545	0.131579	0	0.0307692	0.111111	0.294118	0.1	0.227273	0
Qsox2	0	0.030303	0.0454545	0	0	0.0153846	0	0	0	0	0
Gpsm1	0.0588235	0.030303	0	0	0.027027	0.0307692	0	0	0	0.227273	0.0714286
Dnlz	0.117647	0.030303	0.106061	0.0263158	0.0540541	0	0	0.470588	0	0.136364	0.142857
Card9	0	0	0	0	0	0	0	0	0	0	0
Snapc4	0.176471	0.0909091	0.136364	0.0789474	0.108108	0.138462	0.222222	0.176471	0	0.136364	0.214286
Entr1	0.0588235	0.030303	0.030303	0.0526316	0.0540541	0.0461538	0	0.294118	0.2	0.0454545	0.285714
Pmpca	0.117647	0.121212	0.0606061	0.0263158	0.027027	0.0153846	0.222222	0	0	0.181818	0
Inpp5e	0.117647	0	0.030303	0	0.027027	0.0153846	0.111111	0.0588235	0	0.0454545	0
Sec16a	0.0588235	0.121212	0.106061	0.0263158	0	0.0461538	0.444444	0.117647	0.4	0.272727	0.142857
Notch1	0.235294	0.454545	0.30303	0.105263	0.162162	0.215385	0.444444	0.294118	0.4	0.181818	0
Egfl7	0	0	0	0	0	0	0	0	0	0	0
Agpat2	0	0.151515	0.030303	0	0.027027	0	0	0.117647	0	0	0
Dipk1b	0	0	0	0	0	0	0	0	0	0	0
Lcn4	0	0.030303	0	0	0	0	0.111111	0	0	0	0
Surf6	0	0	0.0606061	0.0263158	0	0.0307692	0	0.176471	0.3	0.0454545	0.214286
Med22	0	0	0.030303	0.0263158	0	0.0461538	0	0	0	0.0909091	0.142857
Surf1	0	0.030303	0.106061	0.0789474	0	0.0461538	0.444444	0.176471	0.2	0.0909091	0.214286
Surf2	0	0	0.0454545	0.0526316	0.027027	0.0461538	0.333333	0.0588235	0.1	0.0454545	0
Surf4	0.0588235	0.242424	0.454545	0.342105	0.189189	0.261538	0.222222	0.705882	1	0.363636	0.785714
Rexo4	0.294118	0.030303	0.0909091	0.0526316	0.0810811	0.169231	0.111111	0.176471	0.1	0.181818	0.0714286
Cacfd1	0	0.151515	0.0909091	0.0263158	0.0810811	0.0615385	0.111111	0.529412	0.1	0.0454545	0.0714286
Slc2a6	0	0	0	0	0	0.0153846	0	0	0	0.0454545	0.0714286
Sardh	0.0588235	0	0	0	0	0	0	0	0	0	0
Vav2	0	0.0909091	0.030303	0	0.027027	0.0153846	0	0	0	0.0454545	0
Brd3	0.0588235	0.0606061	0.0454545	0	0.0810811	0.0307692	0.111111	0.176471	0.1	0.136364	0.214286
Wdr5	0.0588235	0.0606061	0.0454545	0.131579	0.0810811	0.138462	0.222222	0.352941	0.2	0.181818	0.214286
Rxra	0.176471	0.0606061	0.0757576	0.105263	0.0540541	0.0615385	0.222222	0.294118	0.2	0.136364	0.357143
Fcnb	0	0	0	0	0	0	0	0	0	0	0
Olfm1	0	0	0	0	0	0.0307692	0	0	0	0	0
Gbgt1	0	0	0	0	0	0	0	0	0	0	0
Ralgds	0.117647	0.121212	0.0606061	0.105263	0.0810811	0.0923077	0.222222	0.176471	0.3	0.0909091	0.142857
Cel	0	0	0	0	0	0	0	0	0	0	0
Gtf3c5	0.117647	0.0909091	0.0454545	0.0789474	0	0.0615385	0.111111	0.0588235	0	0.227273	0.0714286
Gfi1b	0	0	0	0	0	0	0	0	0	0	0
Tsc1	0.235294	0.030303	0.0151515	0.0263158	0.0540541	0.0153846	0.333333	0.294118	0	0.0909091	0.142857
Spaca9	0	0	0	0	0	0	0	0	0	0	0
Ak8	0	0	0	0	0	0	0	0	0	0	0
Gtf3c4	0	0.0909091	0.0151515	0	0	0.0153846	0	0.176471	0.1	0.0909091	0.142857
Ddx31	0.0588235	0	0.030303	0.0789474	0	0.0615385	0.111111	0	0	0.0454545	0
Ttf1	0.0588235	0	0.181818	0.0263158	0	0.0307692	0	0.235294	0	0	0.142857
Setx	0	0.181818	0.151515	0.210526	0.0810811	0.0153846	0.111111	0.176471	0.5	0.181818	0.142857
Med27	0.176471	0.121212	0.121212	0.0263158	0.0810811	0.215385	0.111111	0.411765	0.2	0.227273	0.142857
Rapgef1	0.352941	0.333333	0.151515	0.0789474	0.162162	0.123077	0.666667	0.705882	0.2	0.227273	0.285714
Trub2	0	0.121212	0.030303	0.0526316	0	0.0307692	0.111111	0.0588235	0	0.0454545	0
Coq4	0	0	0.0606061	0	0	0.0153846	0	0.0588235	0	0	0
Slc27a4	0	0.181818	0.0606061	0.0789474	0.027027	0.0923077	0.222222	0	0	0.181818	0.214286
Urm1	0.117647	0.151515	0.0909091	0.0526316	0.0540541	0.0923077	0.222222	0.470588	0.1	0	0.214286
Cercam	0	0	0.0151515	0	0	0.0307692	0	0	0	0	0
Odf2	0.0588235	0.151515	0.242424	0.0789474	0.189189	0.2	0.444444	0.294118	0.1	0.181818	0.357143
Gle1	0.0588235	0.030303	0.0757576	0.105263	0.0540541	0.0769231	0.111111	0.0588235	0.1	0.318182	0
Sptan1	0.294118	0.333333	0.439394	0.315789	0.432432	0.338462	1	1	0.9	0.818182	0.785714
Wdr34	0	0	0	0	0	0	0	0	0	0	0
Set	0.647059	0.484848	0.439394	0.315789	0.567568	0.446154	1	0.882353	0.4	0.772727	0.714286
Pkn3	0	0	0	0	0.027027	0	0	0	0	0.136364	0
Zdhhc12	0	0	0.0606061	0.0526316	0	0.0153846	0	0	0.1	0.0909091	0
Zer1	0.0588235	0.0606061	0.0757576	0.0526316	0.0540541	0.0461538	0.111111	0.411765	0.5	0.136364	0.0714286
Tbc1d13	0.0588235	0.030303	0.0151515	0.131579	0.0540541	0.0461538	0.111111	0.117647	0	0	0.0714286
Endog	0.117647	0	0	0	0.027027	0.0769231	0.111111	0.0588235	0	0.0454545	0.0714286
Spout1	0.0588235	0.0606061	0.0606061	0.0263158	0	0.0769231	0	0	0.2	0	0.0714286
Kyat1	0	0.030303	0.0151515	0	0	0	0	0	0	0.0909091	0
Lrrc8a	0.0588235	0.151515	0.0757576	0.105263	0.0810811	0.123077	0.555556	0.470588	0	0.0454545	0.142857
Phyhd1	0	0.121212	0.0151515	0.0263158	0.027027	0.0307692	0	0	0	0.0454545	0.142857
Dolk	0	0.0606061	0.0151515	0	0	0	0	0	0	0.0454545	0
Nup188	0.0588235	0.0606061	0.0606061	0.0263158	0	0.0307692	0.333333	0.176471	0.2	0.0454545	0.0714286
Sh3glb2	0.235294	0.121212	0.181818	0.157895	0.0810811	0.138462	0.333333	0.294118	0	0.318182	0.428571
Miga2	0	0.0606061	0.030303	0	0	0	0	0.117647	0	0	0
Dolpp1	0	0	0	0	0	0	0	0	0	0	0
Crat	0	0.030303	0	0	0	0	0	0.0588235	0	0.0909091	0
Ptpa	0.117647	0.151515	0.106061	0.0789474	0.0810811	0.123077	0.333333	0.411765	0	0.272727	0.785714
Ier5l	0.117647	0.151515	0.136364	0.263158	0.27027	0.169231	0.111111	0.352941	0.4	0.227273	0.571429
Cstad	0	0.121212	0.0151515	0	0	0	0	0	0	0.0909091	0
Ntmt1	0.0588235	0.0909091	0.0151515	0	0	0.0153846	0	0.235294	0	0	0
Asb6	0.176471	0.121212	0.030303	0.105263	0.027027	0.0461538	0.444444	0.294118	0.3	0.227273	0.285714
Ptges	0	0	0	0	0	0	0	0.0588235	0	0	0
Tor1b	0.0588235	0.0606061	0.0454545	0.0263158	0.0540541	0.0153846	0.333333	0.117647	0	0.0454545	0
Tor1a	0.176471	0.0909091	0.166667	0.0789474	0.135135	0.138462	0.222222	0.647059	0.1	0	0.214286
BC005624	0.235294	0.0909091	0.166667	0.0789474	0.135135	0.184615	0.222222	0.352941	0.3	0.272727	0.0714286
Usp20	0.117647	0.151515	0.0454545	0.0526316	0.0540541	0.0615385	0	0.117647	0.1	0.0909091	0.214286
Fnbp1	1	1.81818	1.16667	0.868421	1.02703	0.876923	2.11111	2.64706	1.8	1.5	2.28571
Gpr107	0.117647	0.0606061	0.0909091	0.0526316	0.108108	0.0461538	0.222222	0.117647	0	0.136364	0.142857
Ncs1	0	0	0	0	0	0	0	0.0588235	0	0	0.0714286
Ass1	0	0.181818	0.0909091	0.157895	0.108108	0.0461538	0.666667	0.411765	0.1	0.181818	0.142857
Fubp3	0.117647	0.030303	0	0	0.027027	0	0	0.117647	0	0	0
Exosc2	0.0588235	0.0909091	0.0454545	0.0526316	0.135135	0.0153846	0.222222	0.117647	0	0.136364	0
Abl1	0	0.121212	0.121212	0.184211	0.135135	0.0769231	0.111111	0.176471	0.2	0.181818	0.214286
Qrfp	0	0.030303	0.0151515	0	0.027027	0	0	0	0	0	0
Nup214	0	0.0909091	0.136364	0	0.108108	0.0923077	0.111111	0	0.1	0.0454545	0.285714
Fam78a	0.176471	0.212121	0.151515	0.210526	0	0.0769231	0.666667	0.529412	0.7	0.227273	0.142857
Plpp7	0	0	0	0	0	0	0	0	0	0	0
Prrc2b	0.529412	0.454545	0.439394	0.394737	0.243243	0.446154	1.88889	1.70588	1.7	0.863636	1.21429
Pomt1	0	0.0606061	0	0	0.027027	0.0153846	0.222222	0.0588235	0.1	0	0.0714286
Uck1	0	0	0	0.0263158	0.027027	0.0307692	0.333333	0.294118	0.1	0.0454545	0
Swi5	0.0588235	0.212121	0.106061	0.0526316	0.0810811	0.0923077	0.111111	0.823529	0.2	0.272727	0.142857
Golga2	0.235294	0.121212	0.0909091	0.0789474	0.0810811	0.0615385	0.111111	0.176471	0.1	0.0454545	0.0714286
Ciz1	0.117647	0.242424	0.0757576	0.184211	0.0810811	0.230769	0.333333	0.352941	0.3	0.363636	0.142857
Lcn2	0	0	0	0	0	0	0	0	0.1	0	0
Ptges2	0	0.030303	0	0.0263158	0	0.0153846	0.222222	0.0588235	0	0	0
Slc25a25	0.0588235	0.0606061	0.0151515	0.0526316	0.0810811	0.0461538	0	0.117647	0	0.0909091	0.142857
Naif1	0	0.030303	0	0.0263158	0.027027	0	0	0	0	0	0
Fam102a	0.352941	0.515152	0.409091	0.263158	0.243243	0.307692	1.66667	0.941176	0.6	0.863636	0.357143
Dpm2	0.0588235	0.030303	0.0757576	0	0.027027	0.0615385	0	0.0588235	0.2	0.0454545	0.0714286
Pip5kl1	0	0	0	0	0	0	0.111111	0	0	0	0
St6galnac4	0	0.0606061	0.0454545	0.0263158	0.0810811	0	0.111111	0.294118	0.3	0.0454545	0
St6galnac6	0.117647	0.121212	0.0151515	0.157895	0.027027	0.0461538	0.333333	0.411765	0	0	0
Ak1	0	0	0	0	0	0	0	0	0	0	0
Eng	0.0588235	0.0909091	0.0454545	0	0	0.0153846	0	0.117647	0.2	0.136364	0.0714286
Fpgs	0	0.030303	0	0.0263158	0.027027	0.0153846	0	0.176471	0	0	0.0714286
Cdk9	0.294118	0.393939	0.287879	0.105263	0.135135	0.215385	0.555556	0.352941	0.6	0.409091	0.285714
Sh2d3c	0.0588235	0	0.0606061	0	0	0	0.111111	0.176471	0.4	0.136364	0.0714286
Ttc16	0	0	0	0	0	0	0	0	0	0	0
Tor2a	0	0.030303	0.0151515	0.0263158	0	0.0307692	0	0	0.3	0	0
Ptrh1	0.0588235	0.030303	0.030303	0.0789474	0	0	0	0.176471	0	0	0.142857
Stxbp1	0	0.0909091	0.0151515	0	0.027027	0.0307692	0	0	0.2	0.0454545	0.0714286
Fam129b	0.294118	0.121212	0.181818	0	0.0810811	0.0307692	0.333333	0.235294	0	0.0454545	0.0714286
Lrsam1	0	0.0606061	0	0.0263158	0	0.0307692	0.111111	0.0588235	0	0	0.214286
Slc2a8	0	0	0.030303	0.0263158	0	0	0	0	0	0.0454545	0
Garnl3	0	0	0	0	0	0	0	0	0	0	0
Ralgps1	0	0.0606061	0	0	0	0.0153846	0.111111	0	0.2	0.0909091	0
Angptl2	0	0.030303	0	0	0	0	0.111111	0	0.1	0.0909091	0.0714286
Zbtb34	0	0	0.0151515	0	0	0.0615385	0	0.0588235	0	0.0454545	0
Zbtb43	0	0	0.0151515	0	0.027027	0.0461538	0	0.117647	0.1	0.136364	0
Mvb12b	0	0.0909091	0.0454545	0	0.027027	0.0153846	0.444444	0.176471	0.3	0.136364	0
Pbx3	0	0	0	0	0	0	0	0	0	0	0
Mapkap1	0.117647	0.030303	0.106061	0.0789474	0.108108	0.0307692	0.111111	0.117647	0.1	0	0.142857
Gapvd1	0	0.0909091	0.0606061	0.0526316	0.0810811	0.0461538	0.333333	0.235294	0	0.0909091	0.0714286
Hspa5	0.529412	0.424242	0.318182	0.315789	0.432432	0.292308	0.555556	1.05882	0.3	0.590909	0.357143
Rabepk	0	0	0.0151515	0	0.027027	0	0.111111	0.0588235	0	0.136364	0.214286
Fbxw2	0.235294	0.0909091	0.181818	0.157895	0.0810811	0.123077	0.333333	0.176471	0.1	0.227273	0.142857
Psmd5	0	0	0.0151515	0.0526316	0	0.0307692	0.111111	0.117647	0	0.0454545	0
Phf19	0	0.0606061	0	0.0263158	0.027027	0.0153846	0.222222	0.0588235	0	0	0
Traf1	0.411765	0.181818	0.257576	0.210526	0.135135	0.4	0.222222	0.941176	0.6	0.590909	0.357143
AI182371	0	0	0	0	0	0	0	0	0	0	0
Cntrl	0.176471	0.363636	0.242424	0.105263	0.0810811	0.246154	0.666667	0.647059	0.3	0.318182	0.142857
Rab14	0.176471	0.272727	0.136364	0.131579	0.108108	0.215385	0.666667	0.823529	0.4	0.454545	0.214286
Gsn	0	0.030303	0	0.0263158	0.0540541	0.153846	0.222222	0.235294	0	0	0
Stom	0	0	0.0909091	0.0526316	0.108108	0.0923077	0.222222	0.0588235	0.3	0.181818	0
Ggta1	0.0588235	0.0909091	0.030303	0.0263158	0.027027	0.0615385	0.111111	0.352941	0.3	0.0909091	0.142857
Dab2ip	0	0	0	0	0	0	0	0	0	0	0
Ndufa8	0	0.242424	0.212121	0.184211	0.243243	0.384615	0.666667	0.941176	0.6	0.363636	0.571429
Lhx6	0	0	0	0	0	0	0	0	0	0	0
Rbm18	0	0.0606061	0.0454545	0.0263158	0.0540541	0.0461538	0.222222	0.0588235	0	0.0454545	0
Mrrf	0	0.030303	0	0.0263158	0.0540541	0.0153846	0.111111	0.0588235	0	0	0
Ptgs1	0.0588235	0.030303	0.0151515	0	0	0	0	0	0	0	0
Pdcl	0.176471	0.121212	0.0454545	0.0789474	0.135135	0.0615385	0.333333	0.0588235	0.4	0.136364	0.0714286
Rc3h2	0	0.0606061	0	0	0.0540541	0	0	0.117647	0.2	0.0454545	0.142857
Zbtb6	0	0.030303	0	0	0	0.0153846	0.111111	0	0	0	0.0714286
Zbtb26	0	0	0.0151515	0	0	0	0	0	0	0	0
Rabgap1	0	0.151515	0.0606061	0.0789474	0.0540541	0.0615385	0.111111	0.117647	0.2	0.136364	0.285714
Strbp	0	0.0606061	0.0454545	0.0526316	0.027027	0.0461538	0	0.117647	0.1	0.0909091	0.142857
Gpr21	0	0	0.030303	0.0263158	0	0.0307692	0	0.117647	0	0	0
Dennd1a	0	0.0606061	0.0606061	0	0	0.0461538	0.111111	0.0588235	0.1	0.0909091	0.142857
Lhx2	0	0	0	0	0	0	0	0	0	0	0
Nek6	0	0	0.030303	0	0	0.0769231	0	0	0	0	0.0714286
Psmb7	0	0.0909091	0.166667	0.263158	0.135135	0.184615	0.222222	0.529412	0.2	0.409091	0.5
Nr6a1	0.0588235	0	0	0	0.027027	0	0	0	0	0	0
Olfml2a	0	0	0	0	0	0	0	0	0	0	0
Arpc5l	0.117647	0.272727	0.0757576	0.0526316	0.162162	0.0153846	0.222222	0.470588	0.2	0.227273	0.285714
Golga1	0.0588235	0	0.0454545	0.0526316	0.027027	0.0461538	0.111111	0	0.1	0.0454545	0
Scai	0.352941	0	0.0151515	0.0526316	0.108108	0.0769231	0	0.0588235	0.5	0.272727	0.0714286
Ppp6c	0.176471	0.212121	0.19697	0.210526	0.108108	0.153846	0.666667	0.352941	0.3	0.363636	0.357143
Kynu	0.0588235	0	0.0151515	0.0263158	0.0540541	0.0153846	0.333333	0.176471	0	0.0909091	0.0714286
Arhgap15	0.117647	0.272727	0.0606061	0.157895	0.135135	0.0615385	0.333333	0.529412	0.3	0.409091	0.142857
Gtdc1	0	0.181818	0	0.131579	0	0	0.333333	0.176471	0.1	0.136364	0.142857
Zeb2	0	0.0606061	0.0454545	0.0526316	0.0540541	0.0615385	0.111111	0	0.2	0.136364	0
Acvr2a	0.0588235	0.121212	0.0757576	0.0789474	0.0540541	0.123077	0.555556	0.0588235	0	0.136364	0.357143
Orc4	0.117647	0.121212	0.0454545	0.0263158	0.0540541	0.123077	0.222222	0.176471	0.1	0.136364	0.0714286
Mbd5	0	0.0606061	0.030303	0.0789474	0.027027	0.0307692	0.333333	0.117647	0.1	0	0
Epc2	0.176471	0.212121	0.030303	0.0526316	0.0810811	0.107692	0.444444	0.117647	0.2	0.227273	0
Kif5c	0.0588235	0	0	0	0.027027	0.0461538	0	0	0	0	0
Lypd6b	0	0	0	0	0	0	0	0	0	0	0
Lypd6	0	0	0	0	0	0	0	0	0	0	0
Mmadhc	0.0588235	0.0909091	0.030303	0	0.108108	0.0461538	0.111111	0.117647	0	0	0.142857
Rnd3	0	0	0	0	0	0	0	0	0	0	0
Rbm43	0.0588235	0.0606061	0.0151515	0.0789474	0.027027	0.0153846	0.222222	0.235294	0.2	0.181818	0
Nmi	0.117647	0.272727	0.19697	0.131579	0.108108	0.184615	0.444444	0.470588	0.5	0.454545	0.5
Tnfaip6	0	0	0	0	0	0	0	0	0	0	0
Rif1	0.0588235	0.121212	0.0454545	0.0263158	0.0540541	0.0461538	0.444444	0.117647	0	0.0454545	0.214286
Neb	0	0	0	0	0	0	0	0	0	0	0
Arl5a	0	0.242424	0.166667	0.131579	0.0540541	0.0769231	0.444444	0.176471	0.1	0.181818	0.0714286
Cacnb4	0	0	0	0	0	0	0	0	0	0	0
Stam2	0	0.0606061	0.0606061	0.0526316	0.0540541	0.123077	0.222222	0.117647	0.1	0	0
Fmnl2	0	0	0	0	0	0	0	0	0	0	0
Prpf40a	0.117647	0.151515	0.166667	0.105263	0.162162	0.0923077	0.333333	0.588235	0.2	0.227273	0.357143
Arl6ip6	0	0.121212	0.0757576	0.105263	0.027027	0.0153846	0.111111	0.117647	0.1	0.181818	0.142857
Nr4a2	0.176471	0.151515	0.227273	0.157895	0.243243	0.0923077	0.555556	0.0588235	0.3	0.136364	0.571429
Gpd2	0	0.0909091	0.0606061	0.0789474	0.0540541	0.0615385	0.333333	0.117647	0	0	0
Cytip	1.11765	1.45455	1.18182	1.21053	1.40541	1.16923	2.88889	2.52941	1.8	1.22727	2.35714
Acvr1c	0	0	0	0	0	0	0	0	0	0	0
Acvr1	0	0	0.0151515	0	0	0.0153846	0	0.117647	0.1	0	0
Pkp4	0	0.030303	0.0151515	0	0.0540541	0	0.111111	0	0	0.0909091	0
Dapl1	0	0.030303	0	0	0	0	0	0	0	0	0
Tanc1	0.117647	0.0606061	0.030303	0.0526316	0.027027	0.0307692	0	0.0588235	0	0.136364	0.0714286
Wdsub1	0	0	0	0.0263158	0	0	0	0.0588235	0	0.0454545	0
Baz2b	0	0.0606061	0.0151515	0	0.0540541	0.0307692	0.111111	0.0588235	0.1	0.0909091	0.214286
March7	0.117647	0.242424	0.212121	0.263158	0.162162	0.261538	0.555556	0.411765	0.4	0.318182	0.642857
Cd302	0	0	0	0	0	0.0153846	0	0	0	0	0
Ly75	0.235294	0	0.0151515	0	0.0540541	0.107692	0.222222	0.0588235	0.1	0.0909091	0.0714286
Rbms1	0.0588235	0.212121	0.136364	0.0789474	0.027027	0.0923077	0.222222	0.352941	0.3	0.181818	0.142857
Tank	0.235294	0.0909091	0.227273	0.0263158	0.0810811	0.107692	0.333333	0.294118	0.3	0.272727	0.214286
Psmd14	0	0.272727	0.151515	0.131579	0.135135	0.215385	0.222222	0.470588	0.3	0.409091	0.285714
Tbr1	0	0	0	0	0	0	0	0	0	0	0
Dpp4	0	0.0606061	0.0151515	0.0526316	0.027027	0.0461538	0	0.117647	0.3	0.0454545	0.285714
Fap	0	0	0	0	0	0	0	0	0	0	0
Ifih1	0.176471	0	0.0454545	0	0	0.123077	0	0.117647	0	0.0909091	0.142857
Gca	0	0	0	0	0	0.0153846	0	0.0588235	0	0	0
Grb14	0	0	0	0	0	0	0	0	0	0	0
Cobll1	0	0.121212	0.0606061	0.105263	0.0540541	0.0461538	0.333333	0.235294	0.3	0.272727	0
Scn3a	0	0	0	0	0	0	0	0	0	0	0
Galnt3	0	0	0.0151515	0	0	0	0	0	0	0	0
Ttc21b	0.0588235	0.0606061	0	0	0.027027	0.0153846	0.111111	0.0588235	0	0.136364	0
Scn7a	0	0	0	0	0	0	0	0	0	0	0
Stk39	0.0588235	0.212121	0.121212	0.0263158	0.108108	0.0461538	0	0.117647	0.2	0.0909091	0.214286
Cers6	0	0	0	0.0263158	0	0.0307692	0	0.0588235	0	0.0454545	0
Nostrin	0	0	0	0	0	0	0	0	0	0	0
Spc25	0	0	0	0	0	0.0153846	0	0	0	0	0
Dhrs9	0	0	0	0	0	0.0153846	0	0	0	0	0
Lrp2	0	0	0	0	0	0	0	0	0	0	0
Bbs5	0	0	0	0	0	0	0	0	0	0	0
Fastkd1	0	0	0	0	0	0.0307692	0	0	0	0	0.0714286
Ppig	0.0588235	0.212121	0.227273	0.0789474	0.0810811	0.123077	0.222222	0.235294	0.1	0.136364	0
Ccdc173	0	0	0	0	0	0.0153846	0	0	0	0	0
Phospho2	0	0.030303	0.030303	0	0.027027	0.0461538	0	0	0	0	0
Ssb	0.882353	0.757576	0.484848	0.447368	0.324324	0.353846	1.55556	1.41176	0.2	0.681818	0.785714
Mettl5	0.0588235	0.151515	0.0909091	0.0263158	0.108108	0.0307692	0.111111	0.117647	0.2	0.0909091	0
Ubr3	0	0.242424	0.166667	0.157895	0.0810811	0.215385	0.555556	0.0588235	0.5	0	0.357143
Myo3b	0	0	0.0151515	0	0.027027	0.0153846	0.222222	0.0588235	0.1	0.136364	0
Erich2	0	0	0	0	0	0	0	0	0	0	0
Gad1	0	0	0	0	0	0	0	0	0	0	0
Gorasp2	0	0.151515	0.151515	0.105263	0.162162	0.0307692	0.333333	0.411765	0.2	0.272727	0.357143
Tlk1	0.176471	0.424242	0.166667	0.394737	0.243243	0.230769	0.333333	0.470588	0.3	0.454545	0.428571
Mettl8	0.117647	0.030303	0.0151515	0.0263158	0.0540541	0	0.111111	0.117647	0	0.0454545	0
Dcaf17	0	0.030303	0.0454545	0.0263158	0.027027	0.0153846	0	0.176471	0.1	0	0.0714286
Cybrd1	0	0	0	0	0	0	0	0	0	0	0
Dync1i2	0.176471	0.212121	0.151515	0.105263	0.0810811	0.107692	0.444444	0.235294	0.4	0.136364	0.285714
Slc25a12	0.117647	0.030303	0.106061	0.105263	0.135135	0.123077	0.333333	0.294118	0.2	0.227273	0.142857
Hat1	0	0.151515	0.136364	0.210526	0.216216	0.230769	0.666667	0.235294	0.2	0.136364	0.0714286
Metap1d	0.117647	0	0.0151515	0.0526316	0	0	0	0.294118	0	0.0909091	0
Itga6	0	0	0.0151515	0.0526316	0.027027	0.0307692	0.111111	0.176471	0.4	0.0909091	0.0714286
Pdk1	0	0.0606061	0.0606061	0	0.108108	0.107692	0.555556	0.352941	0	0.409091	0.0714286
Rapgef4	0.0588235	0.0909091	0.030303	0.105263	0.0810811	0.0769231	0.555556	0.117647	0	0.0454545	0.0714286
Map3k20	0	0	0	0	0	0.0153846	0	0	0	0	0
Cdca7	0	0	0	0	0	0	0	0.0588235	0.1	0	0.0714286
Sp3	0.352941	0.363636	0.151515	0.0526316	0.189189	0.215385	1.11111	0.176471	0.5	0.409091	0.428571
Ola1	0.0588235	0.0606061	0.151515	0	0.162162	0.107692	0.111111	0.411765	0.3	0.227273	0.214286
Cir1	0.0588235	0.0909091	0.0606061	0	0.0540541	0.0307692	0.222222	0.176471	0	0.363636	0.142857
Scrn3	0	0	0.0151515	0.0263158	0	0.0307692	0	0	0	0.0909091	0
Gpr155	0	0.0606061	0.0151515	0	0	0	0	0.0588235	0	0.181818	0
Wipf1	0.470588	0.363636	0.393939	0.236842	0.243243	0.184615	1.77778	1.05882	1.6	0.818182	0.857143
Chn1	0	0	0	0	0	0	0	0	0	0	0
Atf2	0.0588235	0.0909091	0.030303	0.0263158	0.027027	0.107692	0	0.0588235	0.4	0.136364	0.142857
Atp5g3	0.117647	0.0909091	0.106061	0.184211	0.135135	0.107692	0.222222	0.235294	0	0.409091	0.142857
Lnpk	0	0.0909091	0.0454545	0.0526316	0.0540541	0.0153846	0	0.117647	0	0.181818	0
Mtx2	0.0588235	0.030303	0.106061	0.105263	0.0540541	0.0307692	0.111111	0.117647	0.1	0.136364	0.0714286
Nfe2l2	0.0588235	0.212121	0.121212	0.0526316	0.0540541	0.0923077	0.444444	0.176471	0.2	0.0909091	0.0714286
Agps	0	0.181818	0.0606061	0.0789474	0.0540541	0.0769231	0.111111	0.117647	0	0.0454545	0.214286
Ttc30b	0	0	0	0	0	0.0307692	0	0.0588235	0.1	0	0.0714286
Ttc30a1	0	0	0	0.0263158	0	0	0	0	0	0	0
Pde11a	0	0.0909091	0.0151515	0.105263	0.0810811	0.0307692	0	0.0588235	0	0	0.0714286
Rbm45	0	0.121212	0.030303	0.0263158	0.0540541	0.0923077	0.333333	0.352941	0.1	0.0909091	0.285714
Osbpl6	0	0	0	0	0	0	0	0	0	0.0454545	0
Prkra	0	0	0	0	0	0	0	0	0	0	0
Fkbp7	0	0	0	0	0.027027	0	0	0	0	0.0454545	0
Plekha3	0.0588235	0.030303	0.0757576	0.105263	0	0.0615385	0.222222	0.176471	0.2	0.136364	0.0714286
Ccdc141	0	0	0.0151515	0	0	0	0.222222	0	0	0.0454545	0
Sestd1	0	0	0	0	0.027027	0.0307692	0	0	0	0	0
Cwc22	0.117647	0.0606061	0.136364	0.105263	0.0810811	0.0923077	0.111111	0.117647	0.2	0	0.214286
Ube2e3	0.0588235	0.030303	0.0454545	0.0263158	0.027027	0.0461538	0.111111	0.0588235	0.1	0.0909091	0.142857
Itga4	0.117647	0.121212	0.0909091	0.0263158	0.027027	0.2	0.555556	0.352941	0.3	0.181818	0.214286
Cerkl	0	0	0	0	0	0	0	0	0	0	0
Itprid2	0.235294	0.181818	0.181818	0.0789474	0.0540541	0.138462	0.111111	0.411765	0.2	0.272727	0
Ppp1r1c	0	0	0	0	0	0	0	0	0	0	0
Dnajc10	0.117647	0.30303	0.212121	0.105263	0.135135	0.0923077	0.333333	0.294118	0	0.181818	0.0714286
Nckap1	0	0.030303	0.0151515	0	0	0.0153846	0.111111	0	0	0	0
Dusp19	0	0	0	0	0	0	0	0.0588235	0	0	0
Nup35	0.0588235	0	0.0151515	0.0526316	0.027027	0.0461538	0	0.117647	0	0	0
Zc3h15	0.117647	0.333333	0.0909091	0.210526	0.135135	0.138462	0.666667	0.529412	0.3	0.363636	0.357143
Itgav	0.0588235	0.030303	0.0454545	0.0789474	0.108108	0.246154	0.222222	0.117647	0.4	0.272727	0.142857
Calcrl	0.176471	0.030303	0.0151515	0.0526316	0.0540541	0	0.111111	0	0	0.0454545	0.142857
Tfpi	0.0588235	0	0	0.0526316	0	0	0	0.0588235	0	0	0
Ctnnd1	0	0	0	0	0	0.0307692	0	0	0	0	0
Btbd18	0	0	0	0	0	0	0	0	0	0.0454545	0
Selenoh	0.0588235	0.0606061	0.0454545	0	0.027027	0.0153846	0.333333	0.0588235	0.1	0.227273	0.142857
Tmx2	0.352941	0.151515	0.212121	0.0263158	0.0810811	0.184615	1	0.352941	0.1	0.409091	0.357143
Med19	0	0	0.0151515	0	0	0	0	0.0588235	0.1	0	0.0714286
Zdhhc5	0	0.151515	0.106061	0.0789474	0.162162	0.0923077	0.333333	0.294118	0.5	0.181818	0.214286
Clp1	0.0588235	0.212121	0.0909091	0.0526316	0.0810811	0.0307692	0.222222	0.294118	0.1	0.0909091	0.142857
Serping1	0	0	0	0	0	0	0	0	0	0	0
Ube2l6	0	0	0.0454545	0.0526316	0	0.0923077	0.111111	0.0588235	0.2	0	0.0714286
Timm10	0.176471	0.030303	0.0151515	0.0263158	0	0	0.222222	0.176471	0	0.0909091	0.142857
Slc43a1	0	0	0	0	0	0	0	0	0	0	0
Slc43a3	0	0	0	0	0	0	0.222222	0	0.1	0	0
Prg2	0	0.030303	0.030303	0	0.0540541	0.0769231	0	0	0	0.0454545	0
Ssrp1	0.0588235	0.0909091	0.030303	0.157895	0.108108	0.0769231	0.222222	0.470588	0.1	0.0909091	0.285714
Tnks1bp1	0.0588235	0.030303	0.0606061	0.0789474	0	0.0153846	0	0.117647	0	0.0909091	0.0714286
Aplnr	0	0	0	0	0	0	0	0	0	0	0
Olfr1258	0	0	0	0	0	0	0	0	0	0	0
Ptprj	0.117647	0	0.0151515	0.0263158	0.108108	0.0615385	0.111111	0	0	0.0454545	0.0714286
Nup160	0	0	0.0151515	0	0	0	0	0	0.1	0.0909091	0
Fnbp4	0.117647	0.30303	0.181818	0.131579	0.0810811	0.0615385	0.555556	0.235294	0.5	0.318182	0.357143
Agbl2	0	0	0	0	0	0	0	0	0	0	0
Mtch2	0.0588235	0	0.0151515	0.0263158	0	0.0153846	0.111111	0	0	0.0454545	0
C1qtnf4	0	0.030303	0	0	0.027027	0	0	0	0	0	0
Ndufs3	0.0588235	0.242424	0.181818	0.157895	0.216216	0.123077	0.111111	0.529412	0.5	0.545455	0.214286
Kbtbd4	0	0.0606061	0	0.0263158	0.027027	0.0153846	0	0.294118	0	0.0454545	0
Ptpmt1	0	0	0.0454545	0.0263158	0	0	0	0	0.1	0.0909091	0
Celf1	0.0588235	0.030303	0.0454545	0.0263158	0.027027	0.0307692	0	0.0588235	0.1	0.181818	0.214286
Rapsn	0	0	0.0151515	0	0	0.0153846	0.111111	0	0	0	0
Psmc3	0.235294	0.181818	0.0909091	0.0789474	0.189189	0.184615	0.555556	0.411765	0.1	0.409091	0.785714
Slc39a13	0	0	0.0454545	0	0.027027	0.0461538	0	0	0	0	0
Spi1	0.117647	0.121212	0.0151515	0.0263158	0.0540541	0.0461538	0.333333	0	0	0	0
Mybpc3	0	0	0	0	0	0	0	0	0	0	0
Madd	0.176471	0.181818	0.393939	0.236842	0.135135	0.307692	0.444444	0.647059	0.6	0.454545	0.571429
Nr1h3	0	0	0	0	0	0	0	0	0	0	0.0714286
Acp2	0.0588235	0.0909091	0	0	0	0	0.111111	0	0.1	0	0
Ddb2	0	0.0909091	0.0757576	0.0526316	0.0810811	0.0307692	0.111111	0.235294	0.1	0.181818	0.214286
Pacsin3	0	0	0	0.0526316	0	0.0153846	0	0	0	0.0454545	0
Arfgap2	0.294118	0.272727	0.333333	0.210526	0.297297	0.292308	0.111111	1.11765	0.7	0.545455	0.785714
Lrp4	0	0.030303	0	0	0	0	0	0	0	0	0
Ckap5	0	0	0.0454545	0.0789474	0.027027	0.0615385	0.222222	0.176471	0	0.136364	0
Zfp408	0.0588235	0	0.0151515	0.0263158	0	0	0	0.0588235	0	0	0.0714286
Arhgap1	0.117647	0.181818	0.121212	0.184211	0.0810811	0.107692	0.333333	0.352941	0.4	0.0909091	0
Atg13	0.0588235	0.151515	0.0606061	0.0526316	0	0.0769231	0.111111	0	0.1	0.136364	0.0714286
Harbi1	0	0	0.0151515	0.0263158	0	0.0153846	0	0.0588235	0	0	0
Ambra1	0.0588235	0.151515	0.19697	0.0789474	0.0540541	0.123077	0.111111	0.529412	0.4	0.181818	0.285714
Mdk	0	0	0	0	0	0	0	0	0	0	0.0714286
Dgkz	0.411765	0.30303	0.348485	0.184211	0.135135	0.2	0.777778	0.705882	0.7	0.590909	0.642857
Creb3l1	0	0	0	0	0.027027	0	0	0	0	0	0
Phf21a	0.117647	0.151515	0.136364	0.0789474	0.108108	0.123077	0.222222	0.529412	0.3	0.272727	0.357143
Pex16	0	0.0909091	0	0.0789474	0.027027	0.107692	0.111111	0.235294	0.1	0.136364	0.0714286
Mapk8ip1	0	0	0	0	0	0	0	0.0588235	0	0	0
Cry2	0	0	0.0151515	0	0.0540541	0	0.222222	0.117647	0	0.0909091	0.142857
Slc35c1	0	0.0909091	0.0757576	0.0263158	0.027027	0.0769231	0.666667	0.117647	0.1	0.136364	0
Chst1	0	0	0	0	0	0	0	0	0	0	0
Prdm11	0.235294	0.030303	0.0757576	0.0789474	0.027027	0.153846	0.333333	0.176471	0.2	0.181818	0.0714286
Trp53i11	0.235294	0.69697	0.363636	0.263158	0.297297	0.292308	1	1.35294	1	0.636364	0.642857
Tspan18	0	0	0	0	0	0	0	0	0	0	0
Cd82	0.823529	1.69697	1.83333	1.10526	1.43243	1.44615	3.11111	5.11765	3.3	4.13636	3.28571
Ext2	0	0.0909091	0.106061	0.0789474	0.0540541	0.0769231	0.111111	0.235294	0.1	0.227273	0.214286
Accs	0	0.030303	0.030303	0.0263158	0	0.0769231	0.111111	0.117647	0.2	0.136364	0.0714286
Alkbh3	0.176471	0.0606061	0.0454545	0.0263158	0.027027	0.0307692	0.111111	0.176471	0	0.272727	0
Hsd17b12	0.0588235	0.030303	0.0151515	0	0	0.0153846	0	0	0.1	0	0
Ttc17	0.117647	0.030303	0.0606061	0.0789474	0.0540541	0.107692	0.111111	0.117647	0.4	0.0454545	0
Api5	0.176471	0.272727	0.212121	0.0789474	0.0810811	0.169231	0.555556	0.529412	0.5	0.227273	0.5
Rag1	0	0	0	0	0	0	0	0.352941	0	0	0
Traf6	0	0.0909091	0.0909091	0.0789474	0.108108	0.0461538	0.222222	0.176471	0.3	0.181818	0.142857
Prr5l	0.0588235	0	0	0.0263158	0	0.0153846	0	0.0588235	0	0	0.0714286
Commd9	0	0	0	0.0263158	0.027027	0.0153846	0	0.176471	0	0.0454545	0.0714286
Ldlrad3	0	0	0	0	0.027027	0	0.111111	0.117647	0	0	0.0714286
Trim44	0.352941	0.30303	0.121212	0.0526316	0.0540541	0.0615385	0.666667	0.352941	0.1	0.227273	0.214286
Pamr1	0	0	0	0	0	0	0	0	0	0	0
Slc1a2	0	0	0	0	0	0	0	0	0	0	0
Cd44	0.117647	0.454545	0.515152	0.263158	0.216216	0.353846	1.11111	1.17647	0.5	0.363636	0.571429
Pdhx	0	0.0909091	0.030303	0	0.0540541	0.0769231	0.444444	0.117647	0	0.136364	0
Apip	0.0588235	0	0	0	0	0.0153846	0.111111	0.0588235	0	0.0454545	0
Ehf	0	0	0	0	0	0	0	0	0	0	0
Cat	0.294118	0.363636	0.151515	0.0526316	0.027027	0.107692	0.222222	0.823529	0.4	0.318182	0.428571
Abtb2	0	0.0606061	0.0909091	0.0263158	0.027027	0.0461538	0.111111	0	0.1	0.181818	0.142857
Nat10	0	0.0606061	0.0151515	0	0	0.0615385	0.111111	0.352941	0	0	0
Caprin1	0	0.0909091	0.0454545	0.0526316	0.0540541	0.0461538	0.111111	0.117647	0.1	0.0454545	0
Lmo2	0.0588235	0.151515	0.0151515	0.0263158	0.0540541	0.0615385	0.888889	0.411765	0.2	0.181818	0.142857
Fbxo3	0.176471	0.181818	0.106061	0.0526316	0.27027	0.138462	0.222222	0.235294	0.4	0.0909091	0.285714
Cd59a	0	0	0	0	0	0	0	0	0	0	0
Hipk3	0.117647	0.151515	0.106061	0.131579	0.0540541	0.123077	0.666667	0.411765	0.4	0.0454545	0.0714286
Cstf3	0.0588235	0.121212	0.106061	0.105263	0.0540541	0.0923077	0.111111	0.176471	0.1	0.136364	0.0714286
Tcp11l1	0	0	0	0	0	0	0	0	0	0	0
Depdc7	0	0	0	0	0	0.0153846	0	0	0	0	0
Qser1	0	0	0	0	0	0	0.222222	0.0588235	0	0	0
Prrg4	0	0	0.0151515	0	0	0	0	0	0	0.0454545	0.0714286
Eif3m	0.117647	0.0606061	0.0454545	0.0263158	0.0810811	0.0461538	0.555556	0.294118	0.1	0.0909091	0.142857
Rcn1	0	0.151515	0	0	0.027027	0.0615385	0.111111	0.0588235	0.3	0.0454545	0.142857
Elp4	0	0.0606061	0.030303	0.0263158	0	0.0307692	0.222222	0.235294	0	0	0
Immp1l	0.117647	0.151515	0.0606061	0.0263158	0	0.0615385	0.111111	0.235294	0.2	0.181818	0.142857
Dnajc24	0.0588235	0.030303	0.0151515	0.0526316	0.027027	0.0461538	0.222222	0.0588235	0.1	0.0454545	0.142857
Arl14ep	0.0588235	0.0606061	0.030303	0	0.027027	0.0923077	0.444444	0.117647	0.1	0.0454545	0
Mettl15	0	0	0	0	0	0	0.111111	0.0588235	0	0	0
Kif18a	0	0.0606061	0	0.0263158	0.027027	0	0.111111	0	0	0	0
Lin7c	0.411765	0.181818	0.166667	0.0789474	0.189189	0.2	0.777778	0.411765	0.3	0.272727	0.285714
Lgr4	0	0	0	0	0	0	0	0	0	0	0
Ccdc34	0	0	0.0151515	0	0	0.0153846	0.111111	0.0588235	0	0.136364	0
Fibin	0	0	0	0	0	0	0	0	0	0	0
Lpcat4	0.0588235	0.0909091	0.0454545	0	0	0.0307692	0.222222	0.117647	0.5	0.227273	0.0714286
Nop10	0.0588235	0.242424	0.106061	0.105263	0.324324	0.0769231	0.666667	1	0.3	0.272727	0.214286
Slc12a6	0.0588235	0.212121	0.0757576	0.0526316	0.108108	0.153846	0.888889	0.647059	0.2	0.272727	0.285714
Emc4	0	0	0.0454545	0	0	0.0461538	0.111111	0.176471	0.1	0.0454545	0
Katnbl1	0	0.030303	0.030303	0	0.027027	0.0153846	0.111111	0.235294	0	0.0454545	0.142857
Emc7	0.117647	0.212121	0.0606061	0.0263158	0.027027	0.107692	0.111111	0.235294	0.4	0.318182	0.214286
Aven	0	0.151515	0.121212	0.0526316	0.189189	0.0615385	0.333333	0.117647	0.2	0.136364	0.214286
Fmn1	0	0	0.0151515	0	0	0	0	0	0	0	0.0714286
Scg5	0	0	0	0	0	0	0	0	0	0	0
Arhgap11a	0	0	0	0	0	0	0	0	0	0.0454545	0
Aqr	0.235294	0.151515	0.106061	0.0526316	0.108108	0.0923077	0.222222	0.0588235	0.2	0.136364	0.0714286
Zfp770	0	0.0606061	0.0151515	0	0	0.0153846	0	0.0588235	0.1	0	0
Dph6	0	0	0	0.0526316	0.027027	0	0.222222	0.352941	0	0.0909091	0
BC052040	0	0	0.0151515	0	0	0.0153846	0.111111	0	0	0	0
Meis2	0	0	0	0	0	0	0	0	0	0	0
Spred1	0.0588235	0.030303	0.0151515	0	0	0	0.111111	0	0	0	0
Fam98b	0.294118	0	0.0909091	0.157895	0	0.0923077	0.111111	0.176471	0.2	0.363636	0.142857
Rasgrp1	0.352941	0.878788	0.378788	0.263158	0.27027	0.323077	2.33333	1.17647	0.7	0.818182	0.642857
Thbs1	0.0588235	0.151515	0.166667	0.0526316	0.0810811	0.0153846	0	0.0588235	0	0	0
Fsip1	0	0	0	0	0	0	0	0	0	0	0
Eif2ak4	0	0.0909091	0.0151515	0.0526316	0.027027	0.0461538	0.111111	0.117647	0	0.0454545	0.0714286
Srp14	0.117647	0.181818	0.166667	0.184211	0.0810811	0.0923077	0.444444	0.529412	0.4	0.0909091	0.0714286
Bmf	0.0588235	0.030303	0.0151515	0.0263158	0.027027	0	0.111111	0.0588235	0	0	0.0714286
Bub1b	0	0	0	0	0	0	0	0	0	0	0
Pak6	0	0	0	0	0	0	0	0	0	0	0
Ankrd63	0	0	0.0151515	0	0	0.0153846	0	0	0	0	0
Plcb2	0.235294	0.242424	0.121212	0.210526	0.108108	0.153846	0.333333	0.529412	0.2	0.181818	0.214286
Inafm2	0.0588235	0.030303	0.0454545	0.0526316	0	0.0461538	0.111111	0.294118	0.3	0.136364	0.357143
Ccdc9b	0	0	0	0	0	0	0	0	0	0	0
Disp2	0	0	0	0	0	0	0	0	0	0	0
Knstrn	0.0588235	0	0	0	0.027027	0.0153846	0	0	0	0	0
Ivd	0.0588235	0.121212	0.0606061	0.0789474	0.0810811	0.0769231	0.222222	0.117647	0.1	0	0.0714286
Bahd1	0.235294	0.181818	0.106061	0.184211	0.0810811	0.123077	0.333333	0.529412	0.1	0.272727	0.214286
Chst14	0	0	0	0	0.027027	0.0307692	0	0	0.2	0.0454545	0
Ccdc32	0	0.030303	0.0454545	0.0526316	0.027027	0.0153846	0	0.0588235	0.3	0.136364	0.0714286
Rpusd2	0	0	0.0454545	0.0526316	0.0540541	0.0769231	0	0.0588235	0	0.0909091	0
Knl1	0	0	0	0	0	0.0153846	0	0	0	0	0
Rad51	0	0	0	0	0	0.0153846	0	0	0	0	0
Rmdn3	0.0588235	0.030303	0.0454545	0.0263158	0.0810811	0.0769231	0.111111	0.0588235	0.1	0.0909091	0.214286
Gchfr	0.0588235	0	0	0	0	0	0	0	0	0	0
Dnajc17	0	0.030303	0.0606061	0	0.0540541	0.0461538	0	0.0588235	0	0.0454545	0.0714286
Zfyve19	0.0588235	0	0.030303	0.105263	0.027027	0.0153846	0.111111	0	0.1	0	0
Spint1	0	0	0	0	0.027027	0	0	0	0	0	0
Rhov	0	0	0	0	0	0	0	0	0	0	0
Vps18	0.117647	0.121212	0.0151515	0.0263158	0.0540541	0.0307692	0	0.117647	0	0.136364	0.142857
Dll4	0.117647	0	0	0	0	0	0	0	0	0	0
Chac1	0	0	0.0151515	0	0	0.0153846	0	0	0	0	0
Ino80	0.117647	0.151515	0.0757576	0.0789474	0.0540541	0.0923077	0.333333	0.176471	0	0.181818	0.285714
Exd1	0	0	0	0	0	0	0	0	0	0	0
Chp1	0	0.151515	0.121212	0.0789474	0.162162	0.0769231	0.222222	0.176471	0	0.227273	0
Oip5	0	0	0	0	0	0	0	0	0	0	0
Nusap1	0	0	0	0	0	0	0	0	0	0	0
Ndufaf1	0.117647	0.0606061	0.0454545	0	0.027027	0.0615385	0.111111	0	0	0.0454545	0.142857
Rtf1	0.0588235	0.212121	0.136364	0.131579	0.027027	0.107692	0	0.411765	0.3	0.272727	0.357143
Itpka	0	0	0	0	0	0	0	0	0	0	0
Ltk	0	0	0	0	0	0	0	0	0	0	0
Rpap1	0.117647	0	0	0	0.0540541	0.0153846	0	0.0588235	0	0	0
Tyro3	0	0.030303	0.0151515	0	0	0.0307692	0	0	0	0	0.0714286
Mga	0.529412	0.484848	0.257576	0.394737	0.27027	0.230769	0.666667	0.764706	0.2	0.272727	0.142857
Mapkbp1	0	0	0	0	0	0	0	0.117647	0	0.0454545	0
Jmjd7	0.0588235	0	0.0757576	0	0	0.0153846	0.111111	0.0588235	0	0.0454545	0
Pla2g4b	0	0	0.0151515	0.0263158	0	0	0	0	0	0	0
Sptbn5	0	0	0	0	0	0	0	0	0.1	0	0
Ehd4	0.0588235	0.121212	0.0606061	0.0263158	0	0.0615385	0.444444	0.235294	0.1	0.0909091	0.214286
Pla2g4f	0	0	0	0	0	0.0153846	0	0	0	0	0
Vps39	0.235294	0.0606061	0.0606061	0.0526316	0.027027	0.107692	0.333333	0.235294	0.2	0.318182	0.0714286
Tmem87a	0.0588235	0.121212	0.0909091	0.0263158	0	0.0615385	0.333333	0.235294	0.3	0.272727	0.428571
Ganc	0	0.0606061	0	0.0263158	0	0.0307692	0	0.117647	0	0.227273	0
Capn3	0	0	0	0	0	0	0	0	0	0	0
Zfp106	0	0.181818	0.0757576	0.157895	0.0810811	0.123077	0.222222	0.294118	0.1	0.136364	0.214286
Snap23	0.0588235	0	0.0151515	0	0.027027	0.0153846	0	0	0.1	0	0.0714286
Lrrc57	0	0.121212	0.0151515	0.0789474	0.0540541	0.0153846	0.222222	0.235294	0.1	0.0454545	0.285714
Haus2	0	0	0	0	0.027027	0.0615385	0	0.176471	0	0.0909091	0.142857
Stard9	0	0	0	0	0	0	0	0	0	0	0
Cdan1	0	0	0.030303	0	0.0810811	0.0615385	0	0.176471	0.1	0.0909091	0
Ttbk2	0	0.030303	0.0606061	0	0.0540541	0.0153846	0.222222	0	0.2	0	0.0714286
Ubr1	0.0588235	0.0909091	0.166667	0.0789474	0.0540541	0.153846	0.444444	0	0.3	0.0909091	0.0714286
Tmem62	0	0	0	0	0	0.0153846	0	0	0.1	0	0
Ccndbp1	0.235294	0.0606061	0.181818	0.184211	0.135135	0.123077	0.111111	0.352941	0.2	0.227273	0.357143
Lcmt2	0	0.030303	0	0.105263	0	0.0153846	0	0.0588235	0	0.0454545	0
Adal	0	0.030303	0.0151515	0.0526316	0.027027	0	0.111111	0	0	0	0.0714286
Zscan29	0.0588235	0	0.030303	0.0526316	0.0540541	0.0615385	0.111111	0.176471	0.2	0.136364	0.142857
Tubgcp4	0.176471	0.121212	0.0151515	0.0263158	0	0.0153846	0.111111	0.0588235	0.1	0	0.142857
Trp53bp1	0.117647	0.030303	0.0757576	0.0526316	0.0540541	0.138462	0.111111	0.0588235	0.1	0.181818	0.285714
Ppip5k1	0	0.0606061	0.0606061	0.0789474	0	0.0461538	0	0.0588235	0.1	0	0
Catsper2	0	0	0.030303	0	0	0	0	0	0	0	0
Pdia3	0.294118	0.575758	0.484848	0.447368	0.72973	0.476923	1.33333	1.35294	0.9	0.772727	0.357143
Ell3	0	0	0	0	0	0	0	0	0	0.0454545	0
Serinc4	0	0	0	0	0	0	0	0	0	0	0
Serf2	0.470588	0.636364	0.742424	0.631579	0.621622	0.415385	2.22222	1.76471	1	0.409091	1.21429
Mfap1b	0	0.030303	0.0151515	0	0.0540541	0.0307692	0.333333	0.117647	0	0.0454545	0.0714286
Mfap1a	0	0	0	0	0	0.0153846	0	0	0.1	0	0
Wdr76	0	0.0606061	0.0606061	0.131579	0.027027	0.138462	0.222222	0.117647	0	0.0454545	0
Casc4	0.0588235	0.030303	0.0757576	0.0263158	0.027027	0.0461538	0.444444	0	0	0	0.0714286
Mageb3	0	0.030303	0	0	0	0	0	0	0	0	0
Ctdspl2	0.235294	0.212121	0.0606061	0.0789474	0.027027	0.169231	0.333333	0.529412	0.1	0.136364	0.142857
Eif3j1	0	0	0	0.0526316	0	0	0	0	0	0	0
Spg11	0.0588235	0	0.0757576	0.105263	0.0540541	0.0615385	0.111111	0.176471	0	0.0909091	0.142857
B2m	0.176471	0.454545	0.651515	0.315789	0.567568	0.307692	1.66667	1.17647	2.5	0.954545	1.5
Trim69	0	0	0	0	0	0	0	0	0	0	0
Sord	0	0	0	0.0263158	0	0.0615385	0	0.0588235	0.1	0.136364	0.0714286
Shf	0	0	0	0	0.027027	0.0153846	0	0	0	0.0454545	0.142857
Slc28a2	0.176471	0.0606061	0.0757576	0.157895	0.0540541	0.0923077	0.111111	0.294118	0.1	0.181818	0.142857
Gatm	0	0.0606061	0.030303	0	0	0.0153846	0	0	0.1	0	0
AA467197	0	0.212121	0.0909091	0.0263158	0.0540541	0.338462	0	0.0588235	0.3	0.772727	0
Slc30a4	0.117647	0.030303	0.0454545	0	0.0810811	0.0461538	0.555556	0.0588235	0	0	0.0714286
Bloc1s6	0	0.0909091	0.030303	0	0.0810811	0.0769231	0.111111	0.235294	0	0.136364	0.285714
Sqor	0	0	0	0	0.027027	0.0153846	0	0.0588235	0	0	0
Sema6d	0	0	0	0	0	0	0	0.0588235	0	0	0
Myef2	0	0.121212	0.106061	0.131579	0.0810811	0.0923077	0.333333	0.176471	0	0.227273	0.214286
Dut	0.117647	0.0606061	0.0909091	0.105263	0.135135	0.138462	0	0.529412	0.3	0.454545	0.142857
Fbn1	0.0588235	0	0	0	0	0	0	0	0	0	0
Cep152	0	0	0.0151515	0.0263158	0	0.0461538	0.111111	0.117647	0	0.0454545	0
Eid1	0.411765	0.818182	0.424242	0.552632	0.432432	0.246154	1.22222	0.882353	0.8	0.5	0.714286
Secisbp2l	0.0588235	0.0909091	0.136364	0.131579	0.0810811	0.0153846	0.333333	0.0588235	0.5	0.318182	0.142857
Cops2	0.0588235	0.030303	0.212121	0.157895	0	0.153846	0.333333	0.294118	0.1	0.181818	0.214286
Galk2	0.117647	0.030303	0.136364	0.0789474	0.027027	0.0153846	0.111111	0.294118	0.2	0.181818	0.0714286
Fgf7	0	0	0	0.0263158	0	0	0	0	0	0	0
Dtwd1	0	0	0.0151515	0.0263158	0.027027	0	0	0.0588235	0.1	0.0454545	0.0714286
Atp8b4	0.0588235	0.0606061	0.136364	0.131579	0.243243	0.2	0.444444	0.470588	0.4	0.136364	0.214286
Hdc	0	0.0606061	0.0909091	0	0.0540541	0.384615	0	0	0	0	0
Gabpb1	0.117647	0.0606061	0.121212	0.0789474	0.189189	0.0615385	0.222222	0.117647	0.1	0.0909091	0.142857
Usp8	0.352941	0.181818	0.212121	0.184211	0.189189	0.153846	0.777778	0.647059	0.3	0.363636	0.142857
Trpm7	0.0588235	0.272727	0.121212	0.131579	0.162162	0.0923077	0.222222	0.411765	0	0.363636	0.0714286
Sppl2a	0	0.0606061	0.151515	0.0526316	0.135135	0.153846	0.333333	0.352941	0.1	0.181818	0.357143
Ap4e1	0.0588235	0.0606061	0.030303	0.0263158	0	0.0769231	0.222222	0.117647	0	0.136364	0
Blvra	0.0588235	0.030303	0.0757576	0	0.027027	0.0307692	0.111111	0	0.2	0.136364	0.142857
Ncaph	0	0	0.0151515	0	0	0.0153846	0.111111	0.117647	0	0	0
Itpripl1	0.0588235	0.0606061	0.0757576	0	0	0.0769231	0.111111	0.117647	0.1	0.181818	0
Snrnp200	0.176471	0.181818	0.121212	0.5	0.135135	0.261538	0.777778	0.470588	0.5	0.318182	0.5
Ciao1	0.117647	0.151515	0.0606061	0.0263158	0.0540541	0.0307692	0.111111	0.176471	0	0.136364	0.214286
Tmem127	0.117647	0.030303	0.030303	0.0526316	0.0540541	0.107692	0.555556	0.0588235	0.1	0.136364	0.142857
Stard7	0.294118	0.272727	0.151515	0.157895	0.027027	0.153846	0.444444	0.588235	0.1	0.227273	0.642857
Dusp2	0.411765	0.272727	0.272727	0.184211	0.243243	0.415385	1.11111	0.294118	0.3	0.636364	0.285714
Astl	0	0	0.0151515	0	0	0	0	0	0.1	0.0454545	0
Adra2b	0	0	0	0	0	0	0	0	0	0	0
Fahd2a	0	0	0.030303	0	0	0	0	0	0	0	0
Kcnip3	0	0	0	0	0	0	0.111111	0	0	0	0
Zfp661	0	0	0.0151515	0.0263158	0	0.0153846	0	0	0	0	0
Mall	0	0	0	0	0	0	0	0	0	0	0
Nphp1	0	0	0	0	0	0	0	0	0	0	0
Mtln	0.0588235	0.121212	0.030303	0.0263158	0.0540541	0.0153846	0	0.117647	0.2	0.227273	0
Bub1	0	0	0	0	0	0	0	0	0	0	0
Bcl2l11	0	0.30303	0.257576	0.289474	0.297297	0.584615	0.666667	0.764706	0.1	0.590909	1.21429
Anapc1	0.176471	0.212121	0.181818	0.105263	0.162162	0.107692	0.222222	0.176471	0.6	0.181818	0.785714
Mertk	0	0.030303	0	0.0263158	0	0	0	0	0	0	0
Tmem87b	0	0.151515	0.0757576	0.0263158	0.027027	0.0461538	0.222222	0.235294	0.1	0.136364	0.142857
Zc3h8	0	0.030303	0	0	0	0.0153846	0.111111	0	0	0	0
Zc3h6	0	0.0909091	0.136364	0.0789474	0.0810811	0.0769231	0	0.117647	0	0.0909091	0.142857
Ttl	0	0.030303	0	0	0	0.0153846	0.222222	0	0	0.0909091	0.0714286
Polr1b	0	0	0	0.0526316	0.027027	0	0	0.0588235	0	0	0.0714286
Chchd5	0	0	0.0151515	0.0526316	0	0.0307692	0.111111	0	0.1	0.0454545	0
Slc20a1	0.176471	0.121212	0.166667	0.157895	0.108108	0.123077	1.44444	0.588235	0.2	0.409091	0.0714286
Ckap2l	0	0	0	0	0	0	0	0	0	0	0
Il1a	0.0588235	0	0	0	0	0	0	0	0	0	0
Il1b	0.0588235	0.0909091	0.106061	0.0789474	0.135135	0.107692	0.111111	0.0588235	0	0	0
Sirpa	0.176471	0.0606061	0.0757576	0	0	0.0153846	0	0.0588235	0.1	0	0
Stk35	0	0.0606061	0.0454545	0	0	0.0153846	0	0.0588235	0	0.0454545	0
Snrpb	0.117647	0	0.0606061	0.0789474	0.0540541	0	0.111111	0.176471	0	0.181818	0.0714286
Nop56	0.176471	0.393939	0.257576	0.289474	0.189189	0.292308	0.444444	0.411765	0.1	0.454545	0.357143
Idh3b	0.235294	0.545455	0.136364	0.263158	0.108108	0.107692	0.666667	0.588235	0.3	0.272727	0.214286
Cpxm1	0	0	0	0	0	0	0	0	0	0	0
Pced1a	0.0588235	0.030303	0.030303	0.0789474	0.027027	0.0307692	0.111111	0.117647	0.1	0.0454545	0
Vps16	0.352941	0.151515	0.136364	0.157895	0.135135	0.215385	0	0.470588	0	0.409091	0.285714
Ptpra	0.176471	0.272727	0.166667	0.0526316	0.0540541	0.2	0.555556	0.941176	0.2	0.181818	0.214286
Oxt	0	0	0	0	0	0	0	0	0	0	0
Ubox5	0	0	0	0	0	0	0	0	0	0	0
Fastkd5	0	0	0.030303	0.0263158	0.0810811	0.0153846	0	0.117647	0	0.0454545	0
Lzts3	0	0	0	0	0	0.0307692	0	0	0	0	0
Ddrgk1	0.352941	0.333333	0.287879	0.289474	0.324324	0.353846	0.888889	0.352941	0.3	0.363636	0.357143
Itpa	0	0.030303	0.030303	0.0526316	0.0540541	0.0307692	0.111111	0.235294	0	0.181818	0.142857
Slc4a11	0	0	0	0	0	0	0	0	0	0	0
Atrn	0	0.030303	0.0454545	0.0263158	0	0.0307692	0.111111	0.0588235	0	0.181818	0.0714286
Adam33	0	0	0	0	0	0	0	0	0	0	0
Siglec1	0	0	0	0	0	0	0	0	0	0	0
Hspa12b	0	0	0	0	0	0	0	0	0	0	0
Spef1	0.0588235	0.030303	0.0454545	0	0	0.0153846	0	0	0	0	0
Cenpb	0.0588235	0.272727	0.287879	0.0526316	0.135135	0.323077	0.444444	0.764706	0.3	0.409091	0.428571
Cdc25b	0.235294	0.242424	0.181818	0.131579	0.027027	0.0769231	0.777778	0.235294	0.2	0.0909091	0
Ap5s1	0	0.030303	0.0151515	0	0.027027	0.0153846	0	0	0	0.0454545	0
Mavs	0	0.0606061	0.0151515	0.0263158	0	0.0307692	0	0.117647	0	0.0454545	0.0714286
Pank2	0	0.333333	0.272727	0.289474	0.162162	0.138462	0.444444	0.529412	0.1	0.318182	0.428571
Rnf24	0	0	0	0	0	0.0153846	0	0	0	0.0454545	0
Smox	0.235294	0.212121	0.545455	0.210526	0.378378	0.538462	0.666667	1.17647	1	1.09091	1.07143
Prnp	0	0.030303	0.0606061	0	0.027027	0.0307692	0.111111	0	0.1	0.0909091	0
Prnd	0	0	0	0	0	0	0	0	0	0	0
Rassf2	0.235294	0.181818	0.166667	0.105263	0.189189	0.0923077	0.444444	0.352941	0.6	0.272727	0
Slc23a2	0	0.0606061	0.030303	0.0263158	0	0.0461538	0.222222	0.352941	0	0.0909091	0
Tmem230	0.0588235	0	0.0757576	0.0263158	0.027027	0.0923077	0.222222	0.352941	0.1	0.0909091	0
Pcna	0.588235	0.484848	0.560606	0.368421	0.513514	0.492308	1.11111	1.05882	0.4	0.5	0.642857
Cds2	0.0588235	0.242424	0.272727	0.0789474	0.135135	0.323077	0.333333	0.647059	0.4	0.272727	0.5
Gpcpd1	0.294118	0.30303	0.257576	0.236842	0.189189	0.230769	0.333333	0.411765	0.5	0.409091	0.642857
Shld1	0.0588235	0.030303	0.030303	0.0526316	0.027027	0	0.222222	0.176471	0.1	0.0454545	0
Trmt6	0	0.121212	0.0757576	0.0526316	0.027027	0.0153846	0.222222	0.411765	0.1	0.136364	0
Mcm8	0	0	0	0	0	0.0153846	0	0	0	0	0
Crls1	0	0	0	0	0	0	0	0	0.1	0	0.0714286
Bmp2	0.0588235	0	0	0	0	0	0	0	0	0	0
Hao1	0	0	0	0	0	0	0	0	0	0	0
Tmx4	0.0588235	0.121212	0.0606061	0.184211	0.027027	0.138462	0.777778	0.176471	0	0.136364	0
Plcb1	0	0	0	0	0	0	0	0	0	0	0.0714286
Plcb4	0.0588235	0.0909091	0.0909091	0.131579	0.027027	0.107692	0	0.117647	0.1	0.0909091	0.214286
Mkks	0	0.030303	0	0	0	0	0	0	0	0	0
Slx4ip	0	0.0606061	0.0454545	0.0263158	0.027027	0.0615385	0	0	0.1	0.0909091	0.142857
Jag1	0.117647	0.181818	0.181818	0.236842	0.135135	0.0615385	0.333333	0.117647	0.2	0.136364	0.0714286
Btbd3	0	0	0	0	0	0	0	0	0	0	0
Tasp1	0.117647	0.030303	0.212121	0.0263158	0.027027	0.123077	0.333333	0.176471	0.1	0.0909091	0
Esf1	0	0.030303	0.030303	0	0	0	0.111111	0.0588235	0.1	0.0909091	0.0714286
Ndufaf5	0	0.030303	0	0	0	0.0153846	0.111111	0.117647	0	0.0909091	0
Macrod2	0	0.030303	0.0151515	0	0	0	0	0	0	0.0454545	0.142857
Flrt3	0	0	0	0	0	0	0	0	0	0	0
Kif16b	0.117647	0.030303	0.0606061	0.0263158	0.027027	0.0461538	0.111111	0.176471	0	0.0909091	0
Snrpb2	0.0588235	0.0606061	0.030303	0.0263158	0.135135	0.0923077	0	0.352941	0.1	0.0454545	0
Bfsp1	0	0	0	0	0	0	0	0	0	0	0
Dstn	0.0588235	0	0.0606061	0	0.027027	0.0307692	0.111111	0.0588235	0.1	0.0454545	0
Rrbp1	0	0.212121	0.106061	0.105263	0.027027	0.107692	0.333333	0.411765	0.4	0.272727	0.214286
Snx5	0.0588235	0.0606061	0.0454545	0.0789474	0.027027	0.0307692	0	0	0.1	0.136364	0.142857
Mgme1	0	0	0.0151515	0.0263158	0.027027	0	0.222222	0	0	0	0
Ovol2	0	0	0	0	0	0	0	0	0	0	0
Kat14	0	0.030303	0.0454545	0.0263158	0	0.0307692	0	0.117647	0.1	0.0909091	0.357143
Polr3f	0	0	0.0151515	0	0.0810811	0.0307692	0.111111	0.176471	0.1	0.0454545	0.0714286
Rbbp9	0	0	0.0151515	0	0	0	0	0	0	0	0.0714286
Sec23b	0.117647	0.0909091	0.136364	0.0263158	0	0.107692	0.444444	0.235294	0	0.272727	0.0714286
Smim26	0	0	0.030303	0.0526316	0.027027	0.0769231	0.111111	0	0	0.0454545	0
Dtd1	0	0.0909091	0.030303	0.0263158	0.0540541	0.0153846	0	0.294118	0.1	0.136364	0.0714286
Slc24a3	0	0.0606061	0.030303	0	0	0.0769231	0	0.0588235	0	0.0454545	0
Rin2	0	0.030303	0	0	0	0	0	0	0	0	0
Naa20	0	0	0.0757576	0.0789474	0.027027	0.0615385	0.111111	0.117647	0.1	0.0454545	0
Crnkl1	0.235294	0.212121	0.0606061	0.0526316	0.0540541	0.0307692	0.222222	0.235294	0.1	0.272727	0.214286
Insm1	0	0	0	0	0	0.0153846	0	0	0	0	0
Ralgapa2	0.0588235	0.151515	0.0454545	0.0263158	0.0540541	0.0461538	0.111111	0.176471	0	0.0454545	0.142857
Kiz	0.117647	0.0606061	0.0454545	0.0526316	0	0	0.222222	0.0588235	0	0	0.0714286
Xrn2	0.235294	0.515152	0.19697	0.263158	0.297297	0.307692	0.888889	0.470588	0.3	0.5	0.357143
Sstr4	0	0	0	0	0	0	0	0	0	0	0
Thbd	0.0588235	0.181818	0.136364	0.0526316	0.135135	0.0461538	0	0	0	0	0.0714286
Cd93	0.0588235	0.0909091	0.0606061	0.0263158	0.027027	0	0	0.176471	0	0	0
Nxt1	0.117647	0	0.0151515	0.0263158	0	0.0153846	0.111111	0.0588235	0.1	0	0.142857
Gzf1	0	0	0.030303	0.0526316	0.027027	0.0153846	0	0	0.1	0.136364	0
Cst3	0.705882	1.12121	1	0.473684	0.486486	0.507692	1.55556	1.35294	0.8	0.772727	1.57143
Zfp120	0	0	0.0454545	0	0.027027	0.0307692	0	0.0588235	0	0.0454545	0
Zfp937	0	0	0	0	0	0	0.111111	0	0	0	0
Cst7	0.0588235	0.151515	0.0606061	0.0526316	0.027027	0.153846	0.111111	0.0588235	0.4	0.181818	0
Apmap	0	0.030303	0.0757576	0.0526316	0	0.0307692	0	0	0.1	0.0454545	0.0714286
Acss1	0.176471	0.181818	0.106061	0.0526316	0.162162	0.184615	0.666667	0.411765	0	0.136364	0.142857
Entpd6	0	0.0909091	0.030303	0	0	0.0307692	0	0	0	0.0454545	0
Pygb	0.117647	0.212121	0.181818	0.184211	0.243243	0.2	0.111111	0.411765	0.5	0.409091	0.571429
Abhd12	0.176471	0.272727	0.151515	0.131579	0.0540541	0.138462	0.111111	0.235294	0.2	0.181818	0.0714286
Gins1	0	0	0	0	0	0.0153846	0	0	0	0	0
Ninl	0	0	0	0	0	0	0	0	0	0	0
Nanp	0	0.030303	0.0454545	0	0	0	0.111111	0.0588235	0	0.0454545	0.142857
Nsfl1c	0.0588235	0.242424	0.0454545	0.236842	0.189189	0.0923077	0.444444	0.470588	0	0.136364	0.285714
Fkbp1a	0	0.121212	0.121212	0.0789474	0.0540541	0.0769231	0.555556	0.235294	0.3	0.181818	0.0714286
Sdcbp2	0	0	0.030303	0.0526316	0	0.0923077	0.111111	0.0588235	0	0	0.0714286
Psmf1	0.117647	0.0606061	0.181818	0.0789474	0.108108	0.153846	0.222222	0.411765	0.1	0.272727	0.142857
Fam110a	0.117647	0.212121	0.166667	0.184211	0.243243	0.107692	0.777778	0.764706	0.8	0.681818	0.642857
Slc52a3	0	0.030303	0.030303	0.0263158	0.027027	0.0153846	0	0.117647	0	0.0454545	0
Srxn1	0	0	0.0151515	0	0.027027	0	0	0	0	0	0
Csnk2a1	0.176471	0.121212	0.0606061	0.157895	0.135135	0.107692	0.111111	0.411765	0.2	0.227273	0.285714
Tbc1d20	0.0588235	0.121212	0.0454545	0.0526316	0.027027	0.0153846	0.222222	0	0	0.0454545	0.142857
Rbck1	0.0588235	0.212121	0.121212	0.0789474	0.162162	0.292308	0.555556	0.176471	0	0.318182	0.214286
Trib3	0	0.030303	0.0151515	0.0263158	0	0.0153846	0	0	0	0.227273	0
Sox12	0.0588235	0	0	0.0263158	0	0	0	0	0	0	0
Zcchc3	0	0	0	0	0	0	0	0	0	0	0
Rem1	0	0	0	0	0	0	0	0	0	0	0
H13	0.0588235	0.0606061	0.0909091	0	0.027027	0.0615385	0.555556	0.470588	0.7	0.272727	0.357143
Mcts2	0	0.0909091	0.0606061	0	0	0.0307692	0	0.0588235	0.1	0	0.0714286
Id1	0.0588235	0	0.0454545	0	0	0.0769231	0.333333	0	0	0	0
Bcl2l1	0.117647	0.030303	0.0909091	0.0263158	0.162162	0.0615385	0.111111	0.117647	0	0.272727	0
Tpx2	0	0	0	0	0.027027	0.0153846	0	0.0588235	0	0	0
Pdrg1	0.176471	0.181818	0.121212	0.157895	0.0810811	0.0615385	0.333333	0.352941	0.2	0.272727	0.214286
Ccm2l	0	0	0	0	0	0	0	0	0	0	0
Hck	0.117647	0.151515	0.0151515	0.0526316	0.0540541	0.0461538	0.222222	0.117647	0.1	0	0.142857
Tm9sf4	0.117647	0.0606061	0.0606061	0	0.0540541	0.0307692	0.222222	0.0588235	0.1	0	0.142857
Tspyl3	0.0588235	0	0.0151515	0.0526316	0.027027	0.0615385	0.111111	0	0	0.0454545	0
Plagl2	0	0.0909091	0.0909091	0	0.0810811	0.0615385	0	0.294118	0.1	0.0909091	0.142857
Pofut1	0.117647	0.121212	0.0454545	0.0263158	0.027027	0.0615385	0.222222	0.235294	0.2	0.0454545	0.142857
Kif3b	0	0.0606061	0.0757576	0.0263158	0.0540541	0.0461538	0.111111	0.352941	0	0.0909091	0.357143
Asxl1	0.0588235	0.0909091	0.0757576	0.0526316	0.0540541	0.0307692	0.444444	0.117647	0	0.227273	0.0714286
Nol4l	0	0	0	0	0	0	0.222222	0	0.1	0	0
Commd7	0.352941	0.30303	0.348485	0.263158	0.27027	0.230769	0.666667	0.882353	0.3	0.590909	0.142857
Dnmt3b	0	0.030303	0	0.0263158	0	0.0153846	0	0	0	0.0454545	0
Mapre1	0.235294	0.212121	0.106061	0.0789474	0.324324	0.138462	0.444444	0.647059	0.5	0.272727	0.357143
Cdk5rap1	0	0.030303	0.030303	0	0.027027	0	0	0.0588235	0	0.0909091	0
Snta1	0	0	0	0	0	0	0	0	0	0	0
Cbfa2t2	0	0.0606061	0.0606061	0.0526316	0.108108	0.0615385	0	0.117647	0.3	0.181818	0
Necab3	0	0	0	0	0	0	0	0	0	0	0
Actl10	0	0	0	0	0	0	0	0	0	0	0.142857
E2f1	0	0	0.0151515	0.0263158	0	0.0153846	0	0.0588235	0	0.0454545	0
Pxmp4	0	0	0	0.0263158	0	0.0153846	0	0.0588235	0.1	0.0454545	0
Zfp341	0	0	0.0151515	0.0263158	0	0.0153846	0	0	0	0	0
Chmp4b	0.0588235	0.0909091	0.151515	0.131579	0.135135	0.138462	0.555556	0.294118	0.3	0.272727	0.142857
Raly	0.411765	0.818182	0.636364	0.421053	0.486486	0.476923	1.44444	1.11765	1.5	1.04545	1.35714
a	0	0	0	0	0	0	0	0	0	0	0
Eif2s2	0	0.030303	0.0757576	0.0526316	0.0810811	0.0461538	0.333333	0	0.1	0.0909091	0.142857
Ahcy	0	0.030303	0	0	0	0	0.111111	0.0588235	0	0	0
Itch	0	0.0909091	0.0909091	0.131579	0.0810811	0.169231	0.111111	0.294118	0.1	0.136364	0.214286
Dynlrb1	0.117647	0.272727	0.0909091	0.184211	0.0810811	0.0769231	0.888889	0.117647	0.8	0.0454545	0.142857
Map1lc3a	0	0.0909091	0.0151515	0.0263158	0	0.0307692	0.111111	0.176471	0	0.136364	0.214286
Pigu	0	0.212121	0.0606061	0.0526316	0.0810811	0.0769231	0	0.411765	0	0	0
Trp53inp2	0	0.0606061	0.0909091	0	0.027027	0.0153846	0.222222	0	0.1	0.136364	0.0714286
Ncoa6	0	0.0909091	0.0151515	0.0263158	0	0	0	0.294118	0.1	0	0
Ggt7	0	0	0	0	0	0	0	0	0	0	0
Acss2	0.117647	0.0606061	0.0454545	0.0526316	0.027027	0.0461538	0	0.176471	0.1	0.136364	0.142857
Gss	0.0588235	0.030303	0.0151515	0	0.027027	0.0153846	0.111111	0.117647	0	0	0.0714286
Trpc4ap	0.235294	0.272727	0.287879	0.157895	0.135135	0.246154	0.555556	0.529412	0.9	0.454545	0.714286
Edem2	0	0.030303	0.106061	0.0789474	0.162162	0.138462	0.333333	0.0588235	0	0.0909091	0
Procr	0	0	0	0	0	0.0153846	0	0	0	0.0454545	0
BC029722	0	0.121212	0.0454545	0.0789474	0.027027	0	0.111111	0.352941	0.2	0.227273	0.142857
Eif6	0.117647	0.030303	0.166667	0.0789474	0	0.0923077	0.222222	0.117647	0.2	0.136364	0.214286
Uqcc1	0	0.0909091	0.0606061	0.0526316	0.0540541	0.0307692	0.333333	0.176471	0.1	0	0
Cep250	0.176471	0.0606061	0.136364	0.0789474	0.0540541	0.0923077	0.333333	0.235294	0.1	0.0909091	0
Ergic3	0.0588235	0.121212	0.106061	0.105263	0.0540541	0.0769231	0.333333	0.588235	0.2	0.363636	0.357143
Spag4	0	0.030303	0	0	0	0	0	0	0	0	0
Cpne1	0.117647	0.272727	0.0909091	0.157895	0.027027	0.0923077	0.666667	0.294118	0.2	0.136364	0.785714
Nfs1	0.0588235	0.030303	0.030303	0.0263158	0.027027	0	0	0.176471	0	0.136364	0
Romo1	0.0588235	0	0.0151515	0	0	0	0.111111	0.0588235	0	0	0
Rbm39	0.529412	0.484848	0.348485	0.394737	0.324324	0.138462	1.22222	1.05882	0.5	1.04545	0.642857
Phf20	0.0588235	0.0606061	0.0454545	0.0789474	0.135135	0.107692	0.222222	0.176471	0	0.0454545	0.142857
Scand1	0.352941	0.242424	0.409091	0.473684	0.297297	0.246154	1.11111	1.17647	0.6	0.409091	0.928571
Cnbd2	0	0	0.030303	0	0	0.0153846	0	0	0.1	0.0909091	0.0714286
Epb41l1	0	0	0	0	0	0	0.111111	0	0	0	0
Aar2	0	0.0909091	0	0	0.027027	0.0307692	0	0	0	0.0454545	0
Dlgap4	0.0588235	0.181818	0.121212	0.131579	0.162162	0.0923077	0.666667	0.588235	0.6	0.227273	0.357143
Myl9	0	0	0	0	0	0	0	0	0	0	0
Tgif2	0	0.030303	0.030303	0	0	0.0153846	0	0.117647	0.1	0	0
Rab5if	0.117647	0.272727	0.106061	0.105263	0.135135	0.107692	0.222222	0.0588235	0.1	0.272727	0.214286
Sla2	0	0.0909091	0.106061	0.0526316	0.027027	0.0153846	0.222222	0.235294	0.1	0	0.142857
Ndrg3	0	0.030303	0.0454545	0.0526316	0.027027	0.0461538	0.111111	0	0	0.0454545	0
Dsn1	0	0.030303	0	0	0	0.0307692	0.111111	0	0	0	0
Soga1	0	0	0.0151515	0	0	0	0	0	0	0	0
Samhd1	0.941176	0.909091	1.16667	1.26316	0.783784	1.21538	1.88889	1.35294	2.8	1.36364	1.57143
Rbl1	0.117647	0.030303	0.0606061	0.0526316	0.0540541	0.0307692	0.222222	0.0588235	0.3	0.181818	0.0714286
Rpn2	0.294118	0.121212	0.0606061	0.105263	0.027027	0.0923077	0.444444	0.294118	0.1	0.0909091	0.0714286
Manbal	0.0588235	0.030303	0.0454545	0	0.0810811	0.123077	0.222222	0	0.3	0.272727	0.0714286
Src	0	0	0.0151515	0.0263158	0.027027	0.0153846	0	0.176471	0	0.136364	0.0714286
Blcap	0.0588235	0.0909091	0.030303	0.0263158	0	0.138462	0.111111	0.176471	0.2	0	0.0714286
Ctnnbl1	0.235294	0.030303	0.0909091	0.105263	0.0540541	0.0461538	0.333333	0.352941	0.1	0.363636	0.142857
Tti1	0	0.030303	0.0606061	0.0263158	0.0540541	0.0307692	0.222222	0	0	0	0.0714286
Rprd1b	0	0.0909091	0.0454545	0.0263158	0.0540541	0.0461538	0.111111	0.411765	0	0.0909091	0
Tgm2	0.352941	0.0909091	0.121212	0.0526316	0.108108	0.123077	0	0	0	0.0909091	0.0714286
Lbp	0	0	0	0	0	0	0	0	0	0	0
Ralgapb	0.117647	0.333333	0.212121	0.157895	0.135135	0.0461538	0	0.294118	0.3	0.0454545	0.357143
Adig	0	0	0	0	0	0.0153846	0	0	0	0	0
Actr5	0	0.0606061	0.121212	0.0263158	0.0540541	0.0461538	0.111111	0.176471	0	0.136364	0.0714286
Ppp1r16b	0.588235	0.606061	0.727273	0.605263	0.621622	0.615385	1.44444	1.52941	0.8	1.31818	1.14286
Fam83d	0	0	0	0	0	0.0153846	0	0.0588235	0	0	0
Dhx35	0	0.030303	0.0151515	0	0.027027	0.0615385	0.222222	0.294118	0.1	0	0
Mafb	0.0588235	0.151515	0.030303	0	0	0.0153846	0	0	0	0	0
Top1	0.117647	0.333333	0.212121	0.105263	0.189189	0.0615385	0.222222	0.411765	0.1	0.0909091	0
Plcg1	0.470588	0.424242	0.515152	0.421053	0.243243	0.292308	0.555556	0.705882	0.9	0.727273	0.5
Zhx3	0	0	0.0151515	0	0.027027	0	0	0.0588235	0	0.0454545	0
Lpin3	0	0	0	0	0	0	0	0	0	0	0
Chd6	0.352941	0.151515	0.136364	0.131579	0.027027	0.138462	0.444444	0.470588	0.3	0.409091	0.357143
Srsf6	0.411765	0.393939	0.439394	0.368421	0.405405	0.523077	2	1.23529	0.2	1.13636	1.07143
L3mbtl1	0	0	0	0.0263158	0	0	0	0	0	0	0
Ift52	0	0.0909091	0.0757576	0	0.0810811	0.0153846	0.111111	0.235294	0.1	0.0454545	0.142857
Mybl2	0	0	0	0	0	0	0	0	0	0	0
Tox2	0.0588235	0	0	0	0	0.0153846	0	0.470588	0	0	0.0714286
Jph2	0	0	0	0	0	0	0	0	0	0	0
Oser1	0.0588235	0.333333	0.212121	0.105263	0.189189	0.107692	0.444444	0.352941	0.3	0.272727	0.357143
Fitm2	0	0	0	0	0	0	0	0.0588235	0	0	0
Ttpal	0	0.030303	0.0606061	0.0526316	0.108108	0.0615385	0	0.176471	0.1	0.181818	0
Serinc3	2.58824	2.72727	2.56061	2.15789	2.83784	2.81538	6.33333	4.52941	3.2	3.72727	3.71429
Pkig	0.235294	0.272727	0.0909091	0.0263158	0.027027	0.0923077	0.111111	0.411765	0	0.136364	0.285714
Ada	0	0.0606061	0	0	0.027027	0	0.222222	0	0.2	0	0
Ywhab	0	0.333333	0.287879	0.210526	0.162162	0.215385	1.22222	0.764706	0.6	0.545455	0.571429
Pabpc1l	0	0	0	0	0	0	0	0	0	0	0
Tomm34	0.117647	0.181818	0.166667	0.236842	0.324324	0.246154	0.333333	0.823529	0.2	0.227273	0.357143
Stk4	0.117647	0.181818	0.121212	0.105263	0.0810811	0.107692	0.333333	0.352941	0.3	0.272727	0.357143
Slpi	0	0.030303	0.0151515	0.0263158	0.027027	0.0307692	0	0	0	0	0
Matn4	0	0	0	0	0	0	0	0	0	0	0
Sdc4	0.117647	0.0606061	0.121212	0.105263	0.0810811	0.138462	0.111111	0.529412	0	0.409091	0.214286
Sys1	0	0.333333	0.106061	0.0789474	0.162162	0.169231	0.888889	0.352941	0.1	0.363636	0.142857
Dbndd2	0	0.0606061	0.030303	0	0	0.0153846	0	0	0	0	0
Pigt	0.117647	0.0909091	0.151515	0.105263	0.189189	0.107692	0.555556	0.0588235	0.2	0.181818	0.0714286
Wfdc2	0	0	0	0	0	0	0	0	0	0	0
Dnttip1	0.0588235	0	0.0606061	0.0789474	0.0810811	0.0923077	0.222222	0.352941	0.2	0.0454545	0
Ube2c	0	0	0	0	0	0	0	0	0	0	0
Tnnc2	0	0	0	0	0	0	0	0	0	0	0
Snx21	0	0	0.0151515	0	0	0	0	0	0	0	0
Acot8	0	0.030303	0.0151515	0.0263158	0	0.0153846	0	0.176471	0.2	0.0909091	0.0714286
Zswim3	0	0	0	0	0.027027	0.0307692	0	0	0.1	0.0454545	0
Zswim1	0	0	0.0454545	0	0	0	0	0	0	0	0.0714286
Spata25	0	0	0	0	0	0	0	0	0	0	0
Neurl2	0.0588235	0	0	0	0	0	0	0	0	0	0
Ctsa	0.294118	0.454545	0.227273	0.184211	0.189189	0.2	0.666667	0.647059	0.5	0.318182	0.5
Pltp	0.117647	0.121212	0.0454545	0	0.0810811	0.0153846	0	0.0588235	0.4	0.136364	0.142857
Pcif1	0.176471	0.181818	0.121212	0.131579	0.189189	0.184615	0.444444	0.235294	0.4	0.363636	0.5
Zfp335	0.0588235	0.0606061	0.106061	0.0789474	0.027027	0.0461538	0.222222	0.117647	0	0.318182	0.0714286
Mmp9	0	0	0.0151515	0	0	0.0307692	0	0	0	0	0
Ncoa5	0.0588235	0.0606061	0.0909091	0.0526316	0.108108	0.0461538	0.222222	0.470588	0.4	0.0454545	0.0714286
Cd40	0	0.030303	0.0151515	0	0	0.0153846	0.333333	0.117647	0	0.0909091	0
Cdh22	0	0	0	0	0	0	0	0	0	0	0
Slc35c2	0.117647	0.030303	0.030303	0	0	0.0307692	0.333333	0.411765	0	0.181818	0.0714286
Elmo2	0	0.0606061	0.0606061	0	0.0540541	0.0307692	0.222222	0.294118	0	0.181818	0.142857
Ocstamp	0	0	0	0	0	0	0	0	0	0	0
Slc13a3	0	0	0	0.0263158	0	0	0	0	0	0	0
Trp53rka	0	0.030303	0.030303	0	0	0.0153846	0	0	0	0.0909091	0
Eya2	0.0588235	0.121212	0.106061	0.0263158	0	0.0769231	0.444444	0.235294	0.3	0	0.0714286
Zmynd8	0.0588235	0.030303	0.121212	0	0.027027	0.0769231	0.222222	0.235294	0.3	0.181818	0.142857
Ncoa3	0.352941	0.212121	0.121212	0.0263158	0.108108	0.107692	0.888889	0.647059	0.8	0.363636	0.142857
Sulf2	0	0	0	0	0	0.0153846	0	0	0	0	0
Prex1	0.470588	1.0303	0.893939	0.552632	0.351351	0.384615	3.55556	2.58824	2.1	1.95455	1.57143
Trp53rkb	0	0	0	0	0.027027	0.0153846	0	0	0	0	0
Arfgef2	0	0.0606061	0.0606061	0.0526316	0.0540541	0.0153846	0.444444	0.176471	0	0.0909091	0
Cse1l	0.0588235	0.151515	0.0606061	0.0526316	0.162162	0.138462	0.222222	0.235294	0.1	0.136364	0.142857
Stau1	0.0588235	0.030303	0.0909091	0.0263158	0.0540541	0.0769231	0.333333	0.117647	0.2	0.181818	0.142857
Ddx27	0.235294	0.0909091	0.166667	0.157895	0.135135	0.138462	0.111111	0.352941	0.2	0.227273	0.0714286
Znfx1	0.0588235	0.151515	0.0757576	0.0526316	0.0540541	0.0307692	0.222222	0.117647	0.5	0.136364	0.0714286
Kcnb1	0	0	0	0	0	0.0153846	0	0	0	0	0
Ptgis	0	0	0	0	0	0	0	0	0	0	0
B4galt5	0.117647	0.030303	0.0454545	0.0789474	0.0810811	0.123077	0.444444	0.235294	0.3	0.0454545	0
Slc9a8	0	0.0606061	0.0757576	0.0263158	0.0810811	0.0615385	0.111111	0.117647	0	0.136364	0.214286
Spata2	0.117647	0.030303	0.030303	0	0.0540541	0.0153846	0.333333	0.117647	0.1	0.0909091	0.0714286
Rnf114	0.117647	0.363636	0.287879	0.157895	0.135135	0.338462	0.666667	0.823529	0.6	0.818182	0.5
Snai1	0	0	0	0	0.027027	0.0153846	0	0	0	0	0
Ube2v1	0.294118	0.454545	0.227273	0.447368	0.243243	0.338462	0.888889	0.588235	0.4	0.545455	0.571429
Tmem189	0.235294	0.393939	0.0757576	0	0.162162	0.107692	0.222222	0.235294	0.3	0.318182	0.142857
Cebpb	0.529412	0.636364	1.10606	0.842105	1.27027	1.75385	2.44444	1.70588	0.2	2.68182	1.42857
Ptpn1	0.176471	0.212121	0.19697	0.157895	0.027027	0.184615	0.222222	0.176471	0.6	0.363636	0.357143
Ripor3	0	0	0	0	0	0.0153846	0	0	0	0	0
Pard6b	0	0	0.0151515	0	0	0.0153846	0	0	0.1	0	0.0714286
Adnp	0.0588235	0.212121	0.212121	0.0526316	0.0810811	0.107692	0.222222	0.823529	0.2	0.272727	0.214286
Dpm1	0	0.0909091	0.0909091	0.0263158	0.027027	0.0923077	0.555556	0.117647	0	0	0.0714286
Mocs3	0	0.030303	0.0151515	0.0526316	0	0	0	0	0.1	0	0.142857
Nfatc2	0.235294	0.30303	0.333333	0.236842	0.216216	0.215385	1	0.647059	0.4	0.909091	0.142857
Atp9a	0	0	0	0	0	0	0	0	0.1	0	0
Zfp64	0	0.030303	0.030303	0.105263	0.0540541	0.0615385	0.111111	0	0.2	0	0.0714286
Zfp217	0.176471	0.333333	0.121212	0.105263	0.0540541	0.153846	0.222222	0.411765	0.4	0.272727	0.357143
Bcas1	0	0	0	0	0	0	0	0	0	0	0
Pfdn4	0.117647	0.030303	0.0454545	0.0263158	0.027027	0.0307692	0.111111	0.117647	0	0.0909091	0
Fam210b	0	0.0606061	0.030303	0	0.0540541	0	0.111111	0.0588235	0	0	0
Aurka	0	0.0606061	0	0	0	0.0153846	0	0	0	0	0
Cstf1	0.0588235	0.121212	0.0151515	0.0526316	0.027027	0.0461538	0	0.117647	0.1	0.0454545	0.0714286
Cass4	0.176471	0.030303	0.030303	0	0	0.0153846	0.444444	0.117647	0.2	0	0
Rtf2	0.0588235	0.0606061	0.136364	0.0263158	0.0810811	0.107692	0.333333	0.294118	0.8	0.545455	0.5
Bmp7	0	0.0606061	0	0	0	0	0.555556	0.176471	0.4	0.181818	0.0714286
Spo11	0	0.030303	0	0	0	0.0153846	0	0	0.1	0.0454545	0
Rae1	0	0.212121	0.0757576	0.131579	0.0540541	0.107692	0.333333	0.411765	0	0.0909091	0.0714286
Rbm38	0.0588235	0.151515	0.242424	0.184211	0.108108	0.123077	0.444444	0.411765	0.2	0.5	0.142857
Zbp1	0.176471	0.272727	0.409091	0.0526316	0.189189	0.307692	0.333333	0.647059	2.3	0.681818	1.07143
Pmepa1	0.0588235	0.181818	0.121212	0.0526316	0.027027	0.184615	0.111111	0.117647	0.5	0.0909091	0.357143
Rab22a	0.0588235	0.212121	0.106061	0.131579	0.162162	0.107692	0.222222	0.470588	0.4	0.136364	0.285714
Vapb	0.0588235	0.151515	0.181818	0.105263	0.027027	0.138462	0.666667	0.529412	0.2	0.318182	0.428571
Stx16	0.117647	0.121212	0.136364	0.0263158	0.027027	0.107692	0.222222	0.470588	0.1	0.272727	0.214286
Npepl1	0.176471	0.242424	0.181818	0.105263	0.216216	0.2	0.444444	0.470588	0.2	0.272727	0.285714
Gnas	0.529412	0.757576	1.06061	0.868421	0.432432	0.830769	3.22222	1.70588	1.7	1.18182	2.42857
Nelfcd	0.117647	0.0606061	0.0757576	0.0263158	0.0810811	0	0	0.0588235	0	0.0909091	0.0714286
Ctsz	0.235294	0.212121	0.272727	0.184211	0.162162	0.0769231	0.333333	0.470588	0.2	0.318182	0
Tubb1	0	0	0.0151515	0	0	0	0	0	0	0	0
Atp5e	0.235294	0.333333	0.166667	0.236842	0.324324	0.2	1.88889	0.882353	0.4	0.590909	0.5
Prelid3b	0.117647	0.0606061	0.106061	0.0263158	0.027027	0.0769231	0.111111	0.117647	0.1	0.0909091	0.285714
Zfp831	0.0588235	0.030303	0.030303	0.131579	0.0540541	0.0461538	0.444444	0.705882	0.2	0.272727	0.142857
Edn3	0	0	0	0	0	0	0	0	0	0	0
Phactr3	0	0	0	0	0	0	0	0	0	0	0
Sycp2	0	0	0	0	0	0	0	0	0	0	0
Ppp1r3d	0	0	0	0	0	0	0	0	0	0	0
Fam217b	0	0.0606061	0	0	0	0	0.111111	0	0	0	0
Taf4	0.117647	0.242424	0.181818	0.157895	0.027027	0.107692	0.555556	0.647059	0.3	0.272727	0.357143
Lsm14b	0.0588235	0.30303	0.166667	0.131579	0.0810811	0	0.111111	0.117647	0.6	0.272727	0.285714
Psma7	0	0.030303	0.0151515	0.0263158	0.027027	0.0307692	0.111111	0.176471	0	0	0.0714286
Ss18l1	0	0.121212	0	0.0263158	0.027027	0.0307692	0	0.117647	0	0.0909091	0.142857
Mtg2	0.0588235	0.121212	0.0454545	0.0263158	0	0.0461538	0.111111	0.176471	0	0.0909091	0.142857
Osbpl2	0	0.0606061	0.030303	0.105263	0	0.0307692	0.111111	0.0588235	0.1	0.0454545	0.0714286
Adrm1	0.176471	0.030303	0	0.0789474	0	0.0153846	0.111111	0.117647	0	0	0
Lama5	0	0	0	0	0	0.0153846	0	0	0	0	0
Cables2	0.0588235	0.151515	0.0606061	0.0263158	0.0810811	0.107692	0.333333	0.0588235	0	0.454545	0.214286
Slco4a1	0	0	0.0151515	0	0	0	0	0.0588235	0	0	0
Mrgbp	0	0	0.0151515	0	0.027027	0.0923077	0.222222	0	0	0.0909091	0
Ogfr	0.117647	0.242424	0.242424	0.289474	0.189189	0.384615	1	1.05882	0.7	0.409091	0.642857
Col9a3	0	0	0.030303	0	0.027027	0	0	0.176471	0	0	0
Dido1	0.0588235	0.0606061	0.0757576	0.0263158	0.027027	0.0769231	0.222222	0.235294	0.1	0.0454545	0.142857
Gid8	0.176471	0.181818	0.106061	0.0526316	0.162162	0.107692	0.444444	0.176471	0.4	0.181818	0.285714
Slc17a9	0	0.0909091	0.0454545	0	0.027027	0	0.111111	0.0588235	0	0.0454545	0.0714286
Ythdf1	0.0588235	0.151515	0.106061	0.0789474	0.0540541	0.107692	0.444444	0.647059	0.1	0.227273	0.285714
Arfgap1	0.0588235	0.0606061	0.0606061	0.0789474	0.108108	0.0769231	0.444444	0.352941	0.2	0.0909091	0.214286
Col20a1	0	0	0	0	0	0	0	0	0	0	0
Ppdpf	0.647059	0.939394	0.409091	0.157895	0.189189	0.446154	2.11111	1.76471	1.3	1.40909	0.5
Ptk6	0	0	0	0	0	0	0	0	0	0	0
Srms	0	0	0	0	0	0	0	0	0	0	0
Fndc11	0	0	0	0	0	0	0	0	0	0	0
Helz2	0.529412	0.333333	0.30303	0.342105	0.324324	0.523077	1.55556	1	0.9	0.681818	1.14286
Gmeb2	0	0	0.0757576	0.0526316	0.0540541	0.0615385	0.222222	0.0588235	0	0.0454545	0.142857
Rtel1	0.117647	0.030303	0	0	0.027027	0.0307692	0.111111	0.0588235	0	0	0
Arfrp1	0.0588235	0.030303	0.121212	0.105263	0.0540541	0.0769231	0.555556	0.529412	0.3	0.0454545	0.142857
Zgpat	0.0588235	0.212121	0.181818	0.131579	0.0810811	0.123077	0.777778	0.352941	0.7	0.363636	0.357143
Zbtb46	0	0	0	0	0	0.0307692	0	0	0	0	0
Tpd52l2	0.0588235	0.212121	0.136364	0.184211	0.162162	0.0461538	0.333333	0.352941	0.3	0.136364	0.357143
Dnajc5	0.235294	0.151515	0.121212	0.105263	0.162162	0.123077	0.444444	0.235294	0.3	0.272727	0.214286
Uckl1	0.117647	0.121212	0.0909091	0.131579	0.027027	0.0769231	0.555556	0.176471	0	0.227273	0.0714286
Zfp512b	0	0.030303	0.0606061	0.0526316	0	0.0153846	0.111111	0.0588235	0.2	0.181818	0.0714286
Prpf6	0.294118	0.0909091	0.106061	0.236842	0.027027	0.153846	0.222222	0.470588	0.2	0.181818	0.214286
Samd10	0	0	0	0	0.027027	0	0.111111	0.0588235	0	0.0454545	0
Sox18	0.0588235	0	0	0	0	0	0	0	0	0	0
Tcea2	0	0	0	0	0	0	0.111111	0.117647	0	0	0
Rgs19	0.294118	0.212121	0.166667	0.210526	0.135135	0.107692	0.555556	0.823529	0.6	0.0909091	0.428571
Pcmtd2	0.117647	0.151515	0.121212	0.105263	0.135135	0.215385	0	0.352941	0.3	0.227273	0.0714286
Polr3k	0.117647	0.0606061	0	0	0.0540541	0.107692	0.222222	0.294118	0.4	0.136364	0
Pex2	0	0	0.0454545	0.0526316	0.0810811	0.0153846	0	0.176471	0	0.136364	0.142857
Zc2hc1a	0.0588235	0	0	0.0263158	0	0	0	0	0	0	0
Il7	0	0	0	0	0	0	0	0	0	0.0454545	0
Stmn2	0	0	0.0151515	0.105263	0.027027	0	0	0	0	0	0
Hey1	0.0588235	0.0909091	0	0.0263158	0.216216	0.123077	0	0.470588	0	0.0454545	0.0714286
Tpd52	0.0588235	0	0	0.0263158	0.027027	0.0615385	0.333333	0.117647	0.1	0.136364	0.0714286
Zbtb10	0.235294	0.0909091	0.106061	0.105263	0.0810811	0.0769231	0.111111	0.352941	0	0	0.142857
Zfp704	0	0	0	0	0	0.0153846	0	0	0	0	0
Pag1	0.294118	0.151515	0.19697	0.0263158	0.027027	0.123077	0.111111	0.235294	0.6	0.272727	0.285714
Fabp5	0	0.0606061	0.0151515	0.0526316	0.0540541	0.0153846	0.111111	0.176471	0	0	0
Pmp2	0	0	0	0	0	0	0	0	0	0	0
Fabp9	0	0	0	0	0	0	0	0	0	0	0
Fabp4	0	0	0	0	0	0	0	0	0	0	0
Fabp12	0	0	0	0	0	0	0	0	0	0	0
Impa1	0.0588235	0.393939	0.363636	0.184211	0.162162	0.230769	0.444444	0.941176	0.3	0.363636	0.428571
Zfand1	0.0588235	0.030303	0.0606061	0.0263158	0.0810811	0.0769231	0	0.176471	0	0	0
Snx16	0	0.030303	0	0.0263158	0	0	0	0	0	0	0
Lrrcc1	0.0588235	0.0909091	0.0606061	0.0263158	0.0540541	0.0615385	0.666667	0.235294	0.1	0	0
E2f5	0.0588235	0.0606061	0.030303	0	0	0.0153846	0	0	0.1	0	0
Car13	0	0	0	0	0	0	0.111111	0	0	0	0
Car2	0	0	0	0	0	0	0	0	0.1	0	0
Sirpb1a	0	0	0	0	0	0	0	0	0	0	0
Sirpb1b	0	0	0	0	0	0	0	0	0	0	0
Sirpb1c	0	0	0	0	0.027027	0	0	0.0588235	0	0	0
Ythdf3	0	0.242424	0.151515	0.131579	0.108108	0.184615	0.666667	0.470588	0.4	0.454545	0.357143
Bhlhe22	0	0	0	0	0	0	0	0	0	0	0
Cyp7b1	0	0	0	0	0	0	0	0	0	0	0
Armc1	0.0588235	0.121212	0.0606061	0.0526316	0.0810811	0.0769231	0.222222	0.117647	0	0.136364	0.285714
Mtfr1	0.176471	0.121212	0.0757576	0.0789474	0.108108	0.0307692	0.444444	0.235294	0.3	0.0454545	0.142857
Pde7a	0.235294	0.181818	0.19697	0.105263	0.216216	0.169231	2	0.705882	0.4	0.772727	0.142857
Cp	0	0	0	0	0	0	0	0	0	0	0
Hps3	0.0588235	0.0606061	0.0909091	0.0263158	0.0540541	0.0769231	0.111111	0.117647	0.1	0.0454545	0.142857
Hltf	0.0588235	0.181818	0.0909091	0.0263158	0.108108	0.0769231	0.111111	0.117647	0.3	0.0454545	0.214286
Gyg	0	0.181818	0.0151515	0.0789474	0	0.0153846	0.111111	0.294118	0.1	0.0454545	0
Cpa3	0	0	0	0	0	0	0	0	0	0	0
Tbl1xr1	0.411765	0.151515	0.30303	0.184211	0.243243	0.215385	0.555556	0.764706	0.7	0.409091	0.571429
Ect2	0	0	0	0	0	0	0	0.0588235	0	0	0
Nceh1	0	0.0606061	0.0606061	0	0.0540541	0.0615385	0	0.0588235	0.2	0	0
Tnfsf10	0	0	0.0151515	0	0.027027	0.0153846	0	0	0	0.0454545	0
Fndc3b	0	0	0	0	0.027027	0	0	0.0588235	0	0	0
Pld1	0	0	0	0	0	0.0153846	0	0	0	0	0
Tnik	0	0.121212	0.212121	0.131579	0.216216	0.107692	0.222222	0.411765	0.5	0.0909091	0.142857
Eif5a2	0	0	0	0	0	0	0	0	0	0.0454545	0
Mecom	0	0	0	0	0	0	0	0	0	0	0
Mynn	0.176471	0.121212	0.0909091	0.131579	0.108108	0.0923077	0.222222	0.235294	0	0.181818	0.0714286
Sec62	0.117647	0.272727	0.121212	0.236842	0.135135	0.107692	0.333333	0.235294	0.8	0.363636	0.285714
Gpr160	0	0	0.0151515	0	0	0	0	0	0	0	0
Phc3	0.176471	0.393939	0.272727	0.131579	0.108108	0.261538	0.222222	0.176471	0.1	0.318182	0.0714286
Prkci	0	0.0909091	0.0606061	0.0263158	0	0.0461538	0	0.176471	0	0	0.142857
Skil	0.529412	0.545455	0.545455	0.473684	0.540541	0.446154	0.333333	0.764706	0.7	1.18182	0.785714
Cldn11	0	0	0.0151515	0	0	0	0	0	0	0.0454545	0
Zmat3	0	0	0.0454545	0.0263158	0.027027	0.0307692	0.111111	0.117647	0.1	0.0909091	0
Pik3ca	0.352941	0.181818	0.106061	0.0789474	0.135135	0.123077	0.555556	0.294118	0.2	0.0909091	0.142857
Zfp639	0	0.030303	0.0151515	0	0	0.0153846	0.222222	0	0.3	0.0909091	0.142857
Mfn1	0	0	0.0606061	0.0526316	0.0810811	0.0769231	0	0.176471	0.1	0.136364	0.0714286
Gnb4	0.0588235	0.030303	0.0151515	0.0263158	0	0.0307692	0	0	0	0	0
Actl6a	0.0588235	0.121212	0.0454545	0.0526316	0.0810811	0.123077	0.111111	0.352941	0.3	0.0909091	0.0714286
Ndufb5	0.176471	0.181818	0.181818	0.157895	0.162162	0.138462	0.222222	0.176471	0.1	0.136364	0.285714
Ttc14	0.117647	0.242424	0.166667	0.184211	0.108108	0.0461538	0.777778	0.588235	0.1	0.272727	0.142857
Fxr1	0.117647	0.333333	0.318182	0.263158	0.243243	0.292308	0.777778	0.294118	0.6	0.0909091	0.785714
Dnajc19	0	0	0.0151515	0	0.0810811	0.0153846	0	0.0588235	0.1	0.0454545	0
Atp11b	0.176471	0.212121	0.0606061	0.157895	0.0810811	0.169231	0.333333	0.235294	0	0.272727	0.5
Dcun1d1	0	0.030303	0	0.0263158	0	0.0153846	0.444444	0.176471	0.1	0	0
Mccc1	0	0.030303	0.0151515	0.0263158	0	0.0461538	0.111111	0.117647	0	0.0454545	0.0714286
Acad9	0.176471	0.030303	0.0757576	0.0526316	0.0540541	0.0307692	0	0.470588	0	0.181818	0.142857
Zfp267	0	0.030303	0.030303	0.0263158	0.027027	0	0	0.0588235	0.2	0	0.0714286
Anxa5	0.176471	0.272727	0.363636	0.210526	0.297297	0.184615	0.333333	0.294118	0.5	0.136364	0.142857
Exosc9	0.0588235	0.030303	0.0454545	0.0263158	0.0540541	0.0615385	0.444444	0.176471	0.2	0.0909091	0.0714286
Ccna2	0	0.030303	0	0.0263158	0	0	0	0	0	0	0
Bbs7	0	0	0	0	0	0	0	0	0	0	0
Cetn4	0	0.030303	0	0	0	0	0	0	0	0	0
Bbs12	0.0588235	0	0	0	0	0	0	0	0	0	0
Fgf2	0	0	0	0	0	0	0	0	0	0	0
Nudt6	0	0	0.030303	0	0.0540541	0.0307692	0	0	0	0.0909091	0.0714286
Spata5	0.0588235	0.030303	0.0909091	0.0263158	0.162162	0.138462	0.333333	0.235294	0.1	0.181818	0.214286
Spry1	0	0.0909091	0	0.0263158	0	0.0307692	0	0	0	0.0454545	0
Ankrd50	0	0	0.0606061	0.0789474	0.0810811	0.0307692	0.555556	0.235294	0.2	0.0909091	0.0714286
Fat4	0	0	0	0	0	0	0	0	0	0	0
Intu	0	0	0.0151515	0	0.027027	0.0307692	0	0	0	0	0
Hspa4l	0	0.0909091	0.0606061	0.0263158	0.0540541	0.0769231	0	0.117647	0.2	0.181818	0.285714
Plk4	0	0	0	0.0526316	0.027027	0.0461538	0	0	0	0	0
Mfsd8	0	0.0606061	0.030303	0.0526316	0.027027	0.0769231	0	0.0588235	0	0.0454545	0.142857
Abhd18	0.0588235	0	0	0	0	0	0	0	0	0	0
Larp1b	0.0588235	0.0909091	0.121212	0.0526316	0.027027	0.0923077	0	0.176471	0	0.363636	0.0714286
Pgrmc2	0.0588235	0.121212	0.0757576	0.0526316	0.0540541	0.0307692	0.111111	0.352941	0.1	0.136364	0.0714286
Jade1	0	0.242424	0.106061	0.131579	0.108108	0	0.444444	0.176471	0.3	0.181818	0.142857
Sclt1	0	0	0.030303	0	0	0	0	0.0588235	0.1	0	0
D3Ertd751e	0	0.030303	0.0454545	0	0	0	0.111111	0.0588235	0.1	0	0
Slc7a11	0	0.030303	0.0454545	0	0.027027	0.0461538	0	0	0	0	0
Noct	0	0	0	0	0	0	0	0	0	0	0
Elf2	0.352941	0.212121	0.0757576	0.105263	0	0.123077	0.666667	0.764706	0.4	0.272727	0.142857
Ndufc1	0	0.0909091	0.0454545	0.0263158	0.027027	0.0153846	0.222222	0	0.1	0.136364	0.214286
Naa15	0.235294	0.121212	0.0909091	0.184211	0.0810811	0.0923077	0.444444	0.647059	0.1	0.136364	0.0714286
Rab33b	0.294118	0.0909091	0.0757576	0	0.027027	0.107692	0	0.176471	0.1	0.181818	0.142857
Setd7	0.0588235	0.121212	0.19697	0.105263	0.378378	0.138462	0.111111	0.470588	0.4	0.318182	0.285714
Mgst2	0	0	0	0	0	0	0.111111	0.117647	0.2	0	0.142857
Maml3	0	0	0	0	0.027027	0	0	0.0588235	0	0.0454545	0
Foxo1	0.176471	0.454545	0.30303	0.184211	0.216216	0.276923	1.11111	0.647059	1	0.636364	0.571429
Cog6	0.117647	0.0606061	0.121212	0.0263158	0.027027	0.0615385	0.222222	0.235294	0	0.0909091	0
Lhfp	0	0.030303	0	0	0	0	0	0	0	0	0
Nhlrc3	0	0	0	0	0	0	0	0	0	0.0454545	0
Proser1	0.0588235	0.0909091	0.030303	0	0	0	0	0.176471	0.1	0.136364	0.285714
Ufm1	0.117647	0.0606061	0.106061	0.0526316	0.027027	0.0461538	0.111111	0.235294	0.2	0	0.214286
Supt20	0.352941	0.666667	0.333333	0.421053	0.243243	0.476923	0.555556	1.47059	0.8	1.04545	0.642857
Exosc8	0.117647	0.0909091	0.151515	0.0789474	0	0.0461538	0	0.176471	0.6	0.227273	0.214286
Alg5	0.0588235	0.030303	0.030303	0.0526316	0	0.123077	0.111111	0.117647	0	0.272727	0.0714286
Rfxap	0.117647	0	0.0454545	0.0263158	0.0810811	0.0461538	0	0.294118	0	0.0454545	0
Spg20	0	0.030303	0.030303	0.0263158	0	0	0	0	0	0	0.0714286
Dclk1	0	0	0	0	0	0	0	0	0	0	0
Nbea	0	0	0.0151515	0	0	0	0	0	0	0	0
Tm4sf1	0	0	0	0	0	0	0	0	0	0	0
Wwtr1	0	0	0.0151515	0	0.027027	0	0	0	0	0	0
Commd2	0	0	0.0151515	0.0526316	0	0.0461538	0.222222	0.176471	0.1	0.136364	0.0714286
Rnf13	0.117647	0.0909091	0.0909091	0	0.027027	0.0153846	0.222222	0.294118	0.3	0.136364	0
Pfn2	0	0	0	0	0	0	0.111111	0	0	0	0.0714286
Tsc22d2	0.0588235	0.242424	0.151515	0.0526316	0.0810811	0.0461538	0.222222	0.352941	0.2	0.136364	0
Serp1	0.0588235	0.0909091	0.106061	0.105263	0.027027	0.123077	0.333333	0.235294	0	0.0909091	0.142857
Eif2a	0.0588235	0.030303	0.0606061	0.0526316	0.216216	0.0461538	0.111111	0.529412	0.2	0.136364	0.214286
Selenot	0.176471	0.272727	0.272727	0.289474	0.297297	0.153846	0.777778	0.764706	0.3	0.227273	0.285714
Siah2	0.176471	0.151515	0.151515	0.0263158	0.135135	0.0769231	0.555556	0.588235	0.2	0.363636	0.214286
Med12l	0	0	0	0	0	0	0	0.0588235	0	0	0
Gpr171	0	0	0.030303	0.0789474	0	0.0461538	0.444444	0.176471	0	0.136364	0.142857
P2ry13	0	0	0	0	0	0	0	0	0	0	0
P2ry12	0	0	0	0	0	0	0	0	0	0	0
Mbnl1	0.235294	0.515152	0.378788	0.157895	0.297297	0.353846	0.555556	1.05882	0.2	0.363636	0.642857
P2ry1	0	0	0	0	0.027027	0	0	0	0	0	0
Rap2b	0.0588235	0.0909091	0.0757576	0.0789474	0.108108	0	0.111111	0.352941	0.1	0.136364	0.142857
Arhgef26	0	0	0	0	0	0	0	0	0	0	0
Dhx36	0.176471	0.151515	0.242424	0.131579	0.135135	0.107692	0.333333	0.117647	0.2	0.363636	0.214286
Mme	0	0	0	0	0	0	0	0	0	0	0
Slc33a1	0	0.030303	0.0606061	0.0263158	0.027027	0.0923077	0.222222	0.0588235	0.1	0.136364	0.0714286
Gmps	0.294118	0.030303	0.0757576	0.0789474	0.135135	0.138462	0.222222	0.235294	0.3	0.181818	0.142857
Ssr3	0.176471	0.242424	0.227273	0.368421	0.189189	0.276923	0.555556	0.882353	0.1	0.363636	0.428571
Tiparp	0.117647	0.121212	0.19697	0.105263	0.189189	0.0769231	0.888889	0.411765	0.2	0.318182	0.357143
Lekr1	0	0	0	0	0	0	0	0	0	0	0
Ccnl1	0.294118	0.393939	0.272727	0.289474	0.567568	0.246154	1.77778	0.705882	0.6	0.590909	0.357143
Rsrc1	0	0	0.0151515	0.0526316	0	0	0.111111	0.117647	0	0	0.0714286
Mlf1	0	0.0909091	0.0151515	0	0	0	0	0	0	0	0
Gfm1	0.0588235	0.0606061	0.0757576	0.0526316	0.0810811	0.0153846	0.111111	0.352941	0.2	0	0.142857
Lxn	0	0	0.0151515	0	0	0	0	0	0	0	0
Rarres1	0	0	0	0	0	0	0	0	0	0	0
Mfsd1	0	0.242424	0.0757576	0.0789474	0.189189	0.138462	0.111111	0.294118	0.3	0.318182	0.142857
Schip1	0	0	0	0	0	0	0	0	0	0	0
Il12a	0.0588235	0.030303	0	0	0	0	0	0	0	0	0.0714286
Ift80	0	0	0	0.0263158	0	0.0153846	0.111111	0	0	0	0
Smc4	0	0.0606061	0.181818	0.0526316	0.027027	0.138462	0.444444	0.0588235	0.5	0.227273	0.214286
Trim59	0.0588235	0	0	0.0263158	0	0	0.222222	0.0588235	0	0.0454545	0.0714286
Kpna4	0.0588235	0.363636	0.227273	0.131579	0.135135	0.184615	0.777778	0.352941	0.3	0.454545	0.428571
Ppm1l	0.0588235	0.030303	0.0151515	0.0526316	0	0.0307692	0	0.176471	0.1	0	0
B3galnt1	0	0	0	0	0	0	0	0	0	0	0
Nmd3	0.176471	0.0606061	0.030303	0.0263158	0	0.0153846	0	0.176471	0.1	0.0909091	0.0714286
Pdcd10	0.235294	0.272727	0.348485	0.157895	0.162162	0.215385	0.777778	0.235294	0.5	0.318182	0.5
Serpini1	0.176471	0.0606061	0.0151515	0.0263158	0	0	0	0.0588235	0	0.0909091	0
Golim4	0.176471	0.181818	0.0606061	0.184211	0.135135	0.138462	0.222222	0.117647	0.4	0.227273	0.5
Rapgef2	0.176471	0.151515	0.242424	0.210526	0.216216	0.123077	0	0.588235	0	0.181818	0.0714286
Fnip2	0	0.0909091	0	0.0263158	0.027027	0	0	0	0	0	0
Ppid	0	0	0.030303	0.0526316	0	0.0153846	0.222222	0.0588235	0	0	0
Etfdh	0	0	0.136364	0	0	0.0461538	0	0.117647	0.2	0.181818	0
Tmem144	0	0	0	0	0	0	0	0	0	0	0
Gask1b	0	0	0	0	0	0	0	0	0	0	0
Pdgfc	0	0	0.0151515	0	0	0	0	0	0	0	0
Ctso	0.117647	0	0.0757576	0.0263158	0.0540541	0.0923077	0.333333	0.294118	0.4	0.181818	0.142857
Gucy1a1	0	0.030303	0	0	0	0	0	0.0588235	0	0.0454545	0
Plrg1	0	0	0.0606061	0.0526316	0.135135	0.0461538	0.111111	0.0588235	0	0.136364	0
Tlr2	0.0588235	0	0	0	0	0.0461538	0	0.0588235	0	0	0
Tmem131l	0.176471	0.0909091	0.0757576	0.0263158	0	0.0461538	0.222222	0.176471	0.2	0.0909091	0.0714286
Mnd1	0	0	0	0	0	0	0	0.0588235	0	0	0
Trim2	0	0	0	0.0263158	0.027027	0	0	0	0	0	0
Fhdc1	0	0	0	0	0	0	0	0	0	0	0
Arfip1	0.176471	0	0.0454545	0.0263158	0	0.0615385	0.222222	0.411765	0.3	0.181818	0.0714286
Tmem154	0.411765	0.333333	0.257576	0.289474	0.189189	0.153846	0.666667	0.470588	0.7	0.590909	0.5
Fbxw7	0.117647	0.0606061	0.166667	0.0789474	0.0810811	0.0461538	0	0.176471	0	0.181818	0.0714286
Gatb	0	0	0.0151515	0	0.027027	0.0307692	0.111111	0	0	0.0454545	0
Fam160a1	0	0	0	0	0	0	0	0	0	0.0454545	0
Glt28d2	0	0	0	0	0	0	0	0	0	0	0
Sh3d19	0.0588235	0	0	0.0263158	0	0	0	0	0	0.0454545	0
Lrba	0	0.181818	0.121212	0.131579	0.135135	0.0307692	0	0.176471	0.1	0.0909091	0.214286
Dclk2	0	0	0	0	0.0540541	0.0307692	0.222222	0.0588235	0	0.0909091	0.142857
Cd1d1	0.0588235	0.030303	0.0151515	0	0	0	0	0.117647	0	0	0
Kirrel	0	0	0	0	0	0	0	0	0	0	0
Fcrls	0.0588235	0.030303	0	0	0	0	0	0	0	0	0
Cd5l	0	0	0	0	0	0	0	0	0	0	0
Fcrl1	0.235294	0	0.0151515	0.0263158	0.027027	0.0307692	0.333333	0.235294	0.1	0.272727	0.142857
Fcrl5	0.0588235	0.030303	0.0151515	0	0.027027	0.0153846	0	0.176471	0	0.0454545	0.0714286
Etv3	0.0588235	0.0606061	0.0757576	0.131579	0.135135	0.138462	0.444444	0.588235	0.2	0.454545	0.285714
ETV3L	0	0	0	0	0	0	0	0	0	0	0
Arhgef11	0	0.030303	0.0606061	0	0.027027	0.0307692	0.222222	0.0588235	0	0	0
Lrrc71	0	0	0	0	0	0	0	0	0	0	0
Pear1	0	0.151515	0.121212	0.0263158	0.027027	0.107692	0.111111	0.294118	0.3	0.0909091	0.142857
Sh2d2a	1.17647	1.15152	1.63636	1.13158	1.18919	1.16923	1.66667	2.11765	1.9	1.81818	2.71429
Prcc	0.235294	0.212121	0.227273	0.0789474	0.135135	0.230769	1.11111	0.529412	0.4	0.681818	0.5
Hdgf	0.176471	0.121212	0.106061	0.157895	0.27027	0.261538	0.666667	0.529412	0.3	0.363636	0.214286
Isg20l2	0.0588235	0.030303	0.0151515	0	0.027027	0.0461538	0.222222	0.176471	0	0.227273	0.0714286
Crabp2	0	0	0	0.0263158	0	0.0307692	0	0	0	0	0
Nes	0	0	0	0	0	0	0	0	0	0	0
Gpatch4	0.0588235	0.0606061	0.0454545	0	0.027027	0.0615385	0	0.117647	0	0.136364	0
Naxe	0	0.0606061	0	0	0.0540541	0.0153846	0	0.0588235	0	0	0
Iqgap3	0	0	0	0	0	0	0	0	0	0	0
Mef2d	0.0588235	0.242424	0.212121	0.131579	0	0.107692	0.888889	0.764706	0.3	0.318182	0.357143
Rhbg	0	0	0	0	0	0	0	0	0	0	0
Tsacc	0	0	0	0	0	0	0	0	0	0.0454545	0
Cct3	0.176471	0.30303	0.166667	0.0789474	0.108108	0.0923077	0.333333	0.352941	0.1	0.181818	0.214286
Glmp	0	0.30303	0.409091	0.184211	0.189189	0.169231	0.777778	0.705882	1.1	0.409091	0.5
Tmem79	0	0	0	0	0	0	0	0.0588235	0	0	0
Smg5	0.0588235	0.363636	0.121212	0.0263158	0.0540541	0.0769231	0.222222	0.294118	0	0.227273	0.285714
Paqr6	0	0	0	0	0	0	0	0	0	0	0
Pmf1	0	0.030303	0	0	0	0	0.111111	0	0	0.0454545	0.0714286
Slc25a44	0	0.0606061	0.0151515	0.0263158	0.027027	0.0153846	0.111111	0.0588235	0	0.0454545	0.0714286
Sema4a	0.235294	0.333333	0.0757576	0.0263158	0.189189	0.123077	0.666667	0.764706	0.5	0.272727	0.285714
Lmna	0.235294	0.363636	0.5	0.263158	0.324324	0.4	1.33333	1.64706	1.2	0.318182	1.21429
Mex3a	0	0	0.0151515	0	0	0	0	0	0	0	0
Lamtor2	0.294118	0.30303	0.287879	0.105263	0.108108	0.276923	0.666667	0.882353	0.4	0.318182	0.0714286
Ubqln4	0.0588235	0.030303	0.030303	0.0789474	0.027027	0.0461538	0.222222	0.352941	0.1	0.227273	0
Ssr2	0	0.030303	0.106061	0.0263158	0.027027	0.0615385	0.111111	0.411765	0.2	0.0454545	0.142857
Arhgef2	0.352941	0.121212	0.121212	0.131579	0.0540541	0.0615385	0.111111	0.647059	0.8	0.318182	0.142857
Khdc4	0.0588235	0.181818	0.0909091	0.0789474	0.0540541	0.138462	0.222222	0.235294	0.2	0.454545	0.357143
Rit1	0.0588235	0.151515	0.0454545	0.0526316	0.027027	0.107692	0.111111	0.235294	0	0.0909091	0.0714286
Syt11	0.176471	0.151515	0.0909091	0.105263	0	0.0461538	0.333333	0.0588235	0.1	0.181818	0
Gon4l	0.0588235	0.181818	0.0757576	0.105263	0.108108	0.0923077	0.333333	0.235294	0.5	0.454545	0.285714
Msto1	0	0.0606061	0.0606061	0	0.0540541	0.0153846	0.222222	0.352941	0.2	0.0454545	0
Dap3	0.117647	0.0606061	0.106061	0.0789474	0.0540541	0.0615385	0.222222	0.352941	0.3	0.136364	0.0714286
Ash1l	0.235294	0.30303	0.166667	0.131579	0.0540541	0.0923077	0.222222	0.352941	0.7	0.272727	0.571429
Rusc1	0	0.030303	0.0909091	0.0789474	0.027027	0.0615385	0.333333	0.117647	0.1	0.0909091	0.214286
Fdps	0	0.0606061	0.030303	0	0	0.0153846	0.111111	0.235294	0	0	0.0714286
Hcn3	0	0	0	0	0	0	0	0	0	0	0
Clk2	0.352941	0.212121	0.181818	0.184211	0.0540541	0.0769231	0.111111	0.0588235	0	0.0454545	0.214286
Scamp3	0.352941	0.424242	0.121212	0.105263	0.189189	0.153846	0.555556	0.647059	0.3	0.454545	0.5
Fam189b	0	0.0606061	0	0.0526316	0.027027	0.0153846	0.111111	0.117647	0	0.0454545	0
Gba	0	0.0909091	0.0454545	0.0526316	0.027027	0.0307692	0.111111	0.117647	0.1	0	0.214286
Mtx1	0	0.0606061	0.0151515	0.0263158	0	0	0.222222	0.117647	0.1	0.0909091	0
Thbs3	0	0	0	0	0	0.0153846	0	0	0	0	0
Muc1	0	0	0	0	0	0	0	0.0588235	0	0	0
Trim46	0	0	0.030303	0	0	0.0153846	0	0	0	0.227273	0
Krtcap2	0.0588235	0.030303	0.166667	0.0263158	0.135135	0.0769231	0.444444	0.176471	0.3	0.181818	0.428571
Dpm3	0.235294	0.181818	0.136364	0.0526316	0.162162	0.0923077	0.777778	0.764706	0.3	0.545455	0.142857
Slc50a1	0.117647	0.0909091	0.0757576	0.0526316	0.0540541	0.107692	0	0.117647	0.3	0.272727	0.285714
Efna1	0	0	0	0	0	0	0	0	0	0	0
Efna4	0	0	0	0	0	0	0	0	0	0	0
Adam15	0	0.0606061	0.0151515	0	0	0	0	0	0	0	0
Zbtb7b	0.235294	0.151515	0.136364	0.0789474	0.0540541	0.0615385	0.111111	0.764706	0.1	0.136364	0.142857
Flad1	0	0.030303	0.0606061	0.0263158	0.0810811	0.0153846	0	0.176471	0.1	0.0454545	0.142857
Cks1b	0.0588235	0	0	0	0	0	0	0	0.1	0	0
Shc1	0.0588235	0.121212	0.0909091	0.105263	0.0810811	0.0769231	0.333333	0.176471	0.2	0.227273	0.0714286
Pygo2	0.0588235	0.121212	0.0909091	0.0263158	0.027027	0.0769231	0.111111	0.411765	0	0.318182	0.285714
Pbxip1	0.235294	0.272727	0.136364	0.157895	0.0540541	0.276923	0.777778	0.470588	0.2	0.272727	0.428571
Pmvk	0.0588235	0.0606061	0.030303	0.0263158	0.027027	0.0307692	0.555556	0.176471	0	0.0454545	0.214286
Kcnn3	0	0	0	0	0	0	0.111111	0	0	0	0
Adar	0.117647	0.484848	0.227273	0.263158	0.0810811	0.276923	1.22222	0.705882	0.9	0.5	0.928571
Chrnb2	0	0	0.030303	0	0	0	0	0	0	0.0909091	0
Ube2q1	0.0588235	0.333333	0.181818	0.0789474	0.162162	0.107692	0.222222	0.352941	0.7	0.181818	0.357143
She	0	0.0909091	0.0151515	0.0263158	0.0540541	0	0.222222	0.235294	0.3	0.0909091	0
Il6ra	0.0588235	0.212121	0.0151515	0	0.027027	0.0461538	0.222222	0	0.1	0.0454545	0.0714286
Atp8b2	0.117647	0.151515	0.0909091	0.0263158	0.0540541	0.0307692	0.333333	0.176471	0.4	0.0454545	0.142857
Hax1	0.0588235	0.030303	0.0606061	0	0.0810811	0.0307692	0.222222	0	0.1	0.0454545	0
Ubap2l	0.235294	0.121212	0.0909091	0.0789474	0.108108	0.123077	0.555556	0.235294	0.2	0.272727	0.642857
Nup210l	0	0	0	0	0	0	0	0	0	0	0
Rab13	0	0	0	0	0	0	0	0.0588235	0	0	0
Jtb	0.0588235	0.0909091	0.166667	0.184211	0.0810811	0.0769231	0.444444	0.470588	0.2	0.181818	0.214286
Slc39a1	0.352941	0.242424	0.242424	0.105263	0.108108	0.123077	0.222222	0.647059	0.6	0.272727	0.5
Crtc2	0	0.151515	0.106061	0.157895	0.027027	0.138462	0.111111	0.235294	0.1	0.0909091	0.357143
Dennd4b	0.0588235	0	0.0757576	0.0789474	0.0810811	0.0153846	0.777778	0.235294	0.2	0.136364	0
Gatad2b	0.235294	0.272727	0.19697	0.105263	0.189189	0.123077	0.666667	0.411765	0.2	0.272727	0.357143
Slc27a3	0	0	0.0151515	0	0	0	0	0	0	0	0
Ints3	0	0.0606061	0.181818	0.105263	0.135135	0.0615385	0.222222	0.235294	0.1	0.0909091	0.0714286
Npr1	0	0	0	0	0	0	0	0	0	0	0
Ilf2	0.0588235	0.0606061	0.0909091	0.0263158	0.108108	0.0769231	0.222222	0.176471	0.2	0.0454545	0.142857
Snapin	0.117647	0	0.121212	0.0263158	0.027027	0.0461538	0	0.176471	0.2	0.0909091	0.142857
Chtop	0.0588235	0.393939	0.272727	0.184211	0.243243	0.2	0.777778	0.647059	0.6	0.454545	0.642857
S100a1	0	0	0.0151515	0	0	0.0307692	0	0	0	0	0
S100a13	0.588235	0.727273	0.212121	0.394737	0.135135	0.184615	1.22222	1.52941	0.4	0.772727	0.571429
S100a14	0	0	0	0	0	0	0	0	0	0	0
S100a16	0	0	0	0	0	0	0	0	0	0	0
S100a4	2.41176	3.69697	2.83333	1.92105	1.7027	1.35385	8.11111	7.76471	3.3	3.40909	2.92857
S100a5	0	0	0	0	0	0	0	0	0	0	0
S100a6	0.588235	1.66667	1.21212	0.763158	0.783784	0.646154	3.88889	2.29412	3.1	1.45455	1.07143
S100a8	0.0588235	0	0.0606061	0	0	0.0769231	0	0	0.1	0.0454545	0
S100a9	0	0.0909091	0.0606061	0.0263158	0.108108	0.0923077	0.111111	0.117647	0	0.0454545	0
Tchh	0	0	0	0	0	0	0	0	0	0	0
S100a11	0.411765	0.878788	0.757576	0.342105	0.243243	0.292308	2.88889	3.41176	2.1	1.27273	1.07143
S100a10	1.35294	1.39394	1.30303	1.10526	1	0.584615	5.55556	2.76471	2.6	1.45455	0.928571
Them4	0	0	0.030303	0	0.027027	0.0153846	0	0	0	0	0
Rorc	0.941176	1.12121	0.969697	0.526316	0.297297	0.523077	3.22222	1.70588	1.7	1	1.57143
Tdrkh	0	0.0909091	0.0606061	0.0789474	0.0540541	0.0307692	0.111111	0.117647	0.2	0.0454545	0.0714286
Snx27	0	0.030303	0	0.0789474	0	0.0769231	0.222222	0.294118	0	0.0454545	0.0714286
Tuft1	0	0.030303	0.030303	0	0	0.0461538	0	0	0	0.0454545	0
Cgn	0	0	0	0	0	0	0	0	0	0	0
Pogz	0.117647	0.030303	0.0909091	0.0263158	0.027027	0.0615385	0.111111	0.352941	0.2	0.136364	0.142857
Psmb4	0	0	0.030303	0.0263158	0.027027	0	0.222222	0	0	0	0.0714286
Selenbp1	0.0588235	0	0	0	0	0	0.111111	0	0	0	0
Rfx5	0	0.030303	0.0606061	0.0263158	0	0.0615385	0.111111	0	0	0	0.0714286
Pi4kb	0	0.0909091	0.0151515	0	0.027027	0	0.111111	0.0588235	0.1	0	0
Zfp687	0.117647	0.0909091	0.0757576	0.0526316	0.027027	0.0153846	0.555556	0.117647	0.2	0.136364	0
Psmd4	0.0588235	0.181818	0.106061	0.0526316	0.0540541	0.0307692	0.333333	0.235294	0.2	0.181818	0.214286
Pip5k1a	0	0.0909091	0	0.0526316	0	0.0153846	0.111111	0.0588235	0	0.0909091	0
Vps72	0.0588235	0.0606061	0.0454545	0.0526316	0.027027	0.0153846	0.222222	0.176471	0.1	0.0909091	0.214286
Tmod4	0	0	0	0	0	0	0	0	0	0	0
Scnm1	0	0.181818	0.0454545	0.0526316	0.027027	0.0461538	0.111111	0.0588235	0.2	0.136364	0
Lysmd1	0	0.0606061	0.0454545	0	0	0.0153846	0	0.117647	0	0	0
Tnfaip8l2	0.352941	0.0606061	0.0454545	0.0526316	0.135135	0.0461538	0.666667	0.411765	0.4	0.409091	0.214286
Sema6c	0	0.030303	0	0	0	0	0.111111	0.117647	0	0.0909091	0
Gabpb2	0.294118	0.212121	0.318182	0.184211	0.027027	0.138462	0.444444	0.529412	0	0.272727	0.142857
Mllt11	0	0	0.0151515	0.0263158	0.0540541	0.0307692	0	0.117647	0.1	0	0.0714286
Cdc42se1	0.411765	0.454545	0.19697	0.473684	0.324324	0.230769	1.44444	1.17647	1	1.09091	0.714286
Bnipl	0	0	0	0	0	0	0	0	0	0	0
Prune1	0	0	0.030303	0.0263158	0	0	0.111111	0.0588235	0	0.0909091	0
Mindy1	0.0588235	0	0.0151515	0.0263158	0	0.0615385	0.111111	0.117647	0.2	0.0909091	0.142857
Anxa9	0	0	0	0	0	0	0	0	0	0	0
Cers2	0.235294	0.242424	0.151515	0.210526	0.189189	0.0923077	0.555556	0.470588	0.4	0.318182	0.5
Setdb1	0.0588235	0.242424	0.106061	0.0789474	0	0.0153846	0	0.0588235	0.1	0.227273	0.0714286
Arnt	0.176471	0.121212	0.121212	0.0526316	0.108108	0.0923077	0.444444	0.117647	0.1	0.0909091	0.214286
Ctsk	0	0	0	0.0263158	0	0.0615385	0	0.0588235	0	0.0454545	0
Ctss	0.529412	1.21212	0.833333	0.5	0.459459	0.707692	1.88889	1.47059	1.6	1.81818	1.92857
Golph3l	0	0.121212	0.0151515	0	0	0.0461538	0	0	0.1	0	0
Ensa	0.117647	0.212121	0	0.0789474	0.108108	0.169231	0.333333	0.176471	0.1	0.181818	0.0714286
Mcl1	1.76471	1.27273	0.969697	0.710526	1.02703	1.23077	1.66667	2.70588	1.1	2.54545	1.85714
Adamtsl4	0	0	0	0	0	0.0153846	0	0	0	0.0909091	0
Ecm1	0.0588235	0.151515	0.0606061	0.0263158	0.0540541	0.0615385	0	0	0	0.136364	0.142857
Tars2	0	0.212121	0.0909091	0.0789474	0.108108	0.153846	0.222222	0.0588235	0	0.227273	0.0714286
Rprd2	0.176471	0.151515	0.151515	0.105263	0.0810811	0.2	0.666667	0.705882	0.2	0.227273	0.214286
Prpf3	0.0588235	0.030303	0.121212	0.157895	0	0.153846	0.111111	0.117647	0.1	0.0454545	0.0714286
Ciart	0	0	0.030303	0	0	0	0	0	0	0.0454545	0
BC028528	0	0	0.0151515	0.0263158	0	0.0153846	0	0	0	0.0454545	0
Aph1a	0.176471	0.0909091	0.272727	0.0263158	0.162162	0.0923077	0.888889	0.470588	0.7	0.318182	0.571429
Car14	0	0	0	0	0	0	0	0	0	0	0
Anp32e	0.588235	0.393939	0.590909	0.526316	0.459459	0.446154	1.55556	1.29412	0.3	0.545455	0.357143
Plekho1	0.117647	0.0909091	0.0151515	0.0263158	0.027027	0.0615385	0.666667	0.117647	0.1	0.0909091	0.142857
Vps45	0	0.030303	0.0606061	0.0263158	0	0.0153846	0.555556	0.0588235	0	0.0454545	0.0714286
Otud7b	0.235294	0.212121	0.121212	0.157895	0.108108	0.0615385	0.888889	0.235294	0.4	0.272727	0.142857
Mtmr11	0	0	0	0	0	0	0	0	0	0	0
Sf3b4	0.0588235	0.121212	0.106061	0.0789474	0.0810811	0.0923077	0.333333	0.0588235	0.2	0.136364	0.142857
Sv2a	0	0	0.0151515	0	0	0	0	0	0	0	0
Bola1	0.117647	0	0.0151515	0.0263158	0.027027	0.0153846	0.444444	0.235294	0	0.136364	0.0714286
Hist2h2be	0	0	0	0	0	0	0	0.0588235	0	0.0454545	0.0714286
Hist2h2aa1	0	0.030303	0	0	0	0	0	0	0	0	0
Hist2h3c1	0	0	0.0151515	0	0	0	0.111111	0.0588235	0	0.0454545	0
Hist2h4	0.0588235	0	0.0151515	0	0	0.0461538	0	0	0.2	0	0.0714286
Fcgr1	0.0588235	0	0	0	0	0.0153846	0	0.0588235	0	0	0
Txnip	0.764706	4.15152	1.60606	1.52632	0.810811	0.984615	3.88889	2.82353	3.1	5.04545	2.21429
Polr3gl	0.0588235	0.212121	0.0454545	0.0526316	0.108108	0.138462	0.111111	0.0588235	0.1	0.227273	0.285714
Lix1l	0	0	0	0	0	0	0	0.0588235	0	0.0454545	0
Rbm8a	0	0.0909091	0.0151515	0	0	0.0153846	0	0.176471	0	0	0
Pex11b	0.235294	0.030303	0.0454545	0	0	0.0153846	0	0.0588235	0.1	0.136364	0.0714286
Itga10	0	0	0	0	0	0	0	0.176471	0	0	0
Ankrd35	0.117647	0.151515	0.0606061	0	0.027027	0.0153846	0	0.0588235	0	0.181818	0
Pias3	0.117647	0.0909091	0.0757576	0.0789474	0	0.107692	0.333333	0.294118	0	0.136364	0
Nudt17	0	0	0	0	0	0	0	0	0	0.0454545	0
Polr3c	0.0588235	0.151515	0.151515	0.105263	0.108108	0.0923077	0.666667	0.117647	0.1	0.181818	0.785714
Rnf115	0	0.121212	0.0757576	0.0526316	0.0540541	0.0307692	0.333333	0.529412	0.2	0.136364	0.0714286
Cd160	0	0	0	0.0263158	0	0	0	0	0	0	0
Pdzk1	0	0	0	0	0	0	0	0	0	0	0
Gpr89	0	0.0606061	0	0.0263158	0.027027	0.0307692	0.111111	0.0588235	0.1	0	0.214286
Gja5	0.176471	0	0	0	0	0	0	0	0	0	0
Acp6	0	0.0909091	0.0606061	0.105263	0.0540541	0.0461538	0.111111	0.0588235	0.2	0	0.0714286
Bcl9	0	0.0606061	0.0151515	0	0	0.0307692	0	0.117647	0.2	0.0909091	0.214286
Chd1l	0.0588235	0.030303	0.0606061	0.0263158	0.0810811	0.123077	0.444444	0.294118	0.2	0.0909091	0.142857
Fmo5	0	0	0.0151515	0.0263158	0	0	0	0	0.1	0.0454545	0
Prkab2	0	0.030303	0	0	0.027027	0.0307692	0	0	0	0.0454545	0
Pde4dip	0.176471	0.0909091	0.0606061	0	0	0.0307692	0	0.176471	0.1	0.0909091	0.142857
Sec22b	0.0588235	0.242424	0.19697	0.105263	0.135135	0.153846	0.666667	0.117647	0	0.227273	0.142857
Notch2	0.235294	0.242424	0.181818	0.263158	0.189189	0.184615	1.11111	0.588235	0.3	0.409091	0.714286
Adam30	0.0588235	0	0	0.0263158	0.0540541	0.0307692	0	0	0	0.0454545	0
Phgdh	0	0.030303	0.0454545	0	0	0.0461538	0	0	0	0.0909091	0
Zfp697	0	0	0	0	0	0	0	0	0	0	0
Wars2	0.0588235	0	0.0151515	0	0	0.0615385	0	0.117647	0.1	0	0
Wdr3	0.0588235	0.0606061	0.030303	0.0526316	0	0.0153846	0.111111	0.117647	0	0.0909091	0.0714286
Gdap2	0.117647	0.121212	0.030303	0.131579	0.0540541	0.0923077	0.333333	0.117647	0	0.136364	0.214286
Tent5c	0	0.0909091	0	0.0263158	0	0.0461538	0.333333	0.0588235	0.5	0.136364	0.214286
Man1a2	0.117647	0.242424	0.030303	0.0526316	0.0540541	0.184615	0.222222	0.176471	0.1	0.181818	0.642857
Trim45	0.0588235	0	0	0	0	0	0	0	0	0	0
Ttf2	0	0	0.0454545	0	0.027027	0	0	0	0	0.0454545	0.0714286
Cd101	0	0.0606061	0.0909091	0.0263158	0.0540541	0.0615385	0.111111	0.0588235	0	0.0454545	0
Ptgfrn	0.117647	0	0.0454545	0	0	0	0	0	0	0	0.142857
Cd2	1.29412	0.757576	0.257576	0.368421	0.513514	0.492308	0.888889	1.35294	0.5	1.31818	1.57143
Igsf3	0	0	0.0151515	0	0.027027	0	0	0.0588235	0	0	0
Atp1a1	0.647059	0.484848	0.606061	0.552632	0.783784	0.476923	1.11111	1.52941	1.3	0.681818	1.21429
Mab21l3	0	0	0	0	0	0	0	0	0	0	0
Slc22a15	0	0	0.0454545	0	0.108108	0	0.111111	0.0588235	0.1	0.0454545	0
Tspan2	0	0.030303	0	0.0263158	0	0	0	0.117647	0	0	0
Sike1	0	0.151515	0.121212	0.0789474	0.0540541	0.107692	0.222222	0.176471	0.6	0.272727	0.571429
Csde1	0.0588235	0.0606061	0.0909091	0.0263158	0.108108	0.0461538	0.111111	0.176471	0.2	0.318182	0.142857
Nras	0.0588235	0.151515	0.151515	0.105263	0.135135	0.0461538	0.111111	0.294118	0.3	0.136364	0.0714286
Ampd1	0	0	0	0.0526316	0	0	0	0	0	0	0
Dennd2c	0	0	0	0	0	0	0	0	0	0	0
Bcas2	0.0588235	0.0606061	0.166667	0.0263158	0.216216	0.107692	0.666667	0.235294	0.1	0.0454545	0.5
Trim33	0.0588235	0.0909091	0.0909091	0.0526316	0.0810811	0	0.111111	0.352941	0.2	0.0909091	0.0714286
Hipk1	0.411765	0.363636	0.30303	0.447368	0.216216	0.323077	0.888889	0.941176	0.2	0.681818	0.571429
Dclre1b	0	0.0909091	0.030303	0.0526316	0.0540541	0.0461538	0.333333	0.117647	0	0.227273	0.0714286
Ap4b1	0.0588235	0.0606061	0	0	0.108108	0.0769231	0.555556	0.117647	0.1	0.0454545	0.0714286
Bcl2l15	0	0.030303	0	0	0	0	0	0	0	0	0
Ptpn22	0.235294	1	0.863636	0.842105	0.891892	0.846154	1.22222	1.05882	1	1.04545	1.42857
Rsbn1	0.176471	0.0909091	0.151515	0.0263158	0.108108	0.0461538	0.111111	0.294118	0	0.0454545	0.214286
Phtf1	0.117647	0.0606061	0.106061	0.157895	0.027027	0.107692	0.222222	0.0588235	0	0.0454545	0.214286
Magi3	0	0	0	0	0.027027	0	0	0	0	0	0.0714286
Lrig2	0.0588235	0.151515	0.0757576	0.0263158	0	0.0307692	0	0.117647	0	0.0909091	0
Slc16a1	0	0.0606061	0.030303	0.0263158	0	0.0153846	0	0	0	0	0.142857
Tafa3	0	0	0	0	0	0	0	0	0	0	0
Ppm1j	0	0	0	0	0	0.0153846	0	0	0	0	0
Rhoc	0	0.0606061	0.0151515	0	0.0810811	0.0153846	0	0	0	0	0.0714286
Mov10	0.176471	0.030303	0.0606061	0.0789474	0.0540541	0.0153846	0.222222	0.176471	0.1	0.136364	0.285714
Capza1	0.176471	0.242424	0.242424	0.0526316	0.135135	0.123077	0.222222	0.352941	0.2	0.181818	0.142857
St7l	0	0.0606061	0	0.0263158	0.027027	0.0153846	0	0.0588235	0	0	0.0714286
Wnt2b	0	0	0	0	0	0	0	0	0	0	0
Cttnbp2nl	0	0.030303	0	0	0	0	0	0	0	0	0
Ddx20	0	0.030303	0.0151515	0.0789474	0	0.0153846	0	0.235294	0	0.0454545	0
Inka2	0	0	0	0	0	0	0	0.0588235	0.1	0	0
Rap1a	0.176471	0.181818	0.181818	0.105263	0.162162	0.0769231	0.666667	0.764706	0.1	0.409091	0.357143
Adora3	0	0	0	0	0	0	0	0	0	0	0
Atp5f1	0	0.151515	0.136364	0.131579	0.0810811	0.0769231	1	0.235294	0.3	0.181818	0.285714
Wdr77	0	0.030303	0.0454545	0.0263158	0.0540541	0.0615385	0.444444	0.0588235	0	0.181818	0
Ovgp1	0	0	0	0	0	0	0.111111	0	0	0.0454545	0
Pifo	0	0	0	0	0	0	0	0	0	0	0
Chil5	0	0	0	0	0	0	0	0	0	0	0
Chia1	0	0	0	0	0	0.0153846	0	0	0	0	0
Chil3	0.647059	0.606061	0.515152	0.0789474	0.378378	0.2	0	0	0.1	0.318182	0.214286
Chil4	0	0	0	0	0	0	0	0	0	0	0
Dennd2d	0.0588235	0.0606061	0.030303	0	0.027027	0.0307692	0.222222	0.176471	0	0.0909091	0.142857
Cept1	0.117647	0.151515	0.121212	0.184211	0.216216	0.153846	0.222222	0.235294	0.2	0	0.214286
Dram2	0.0588235	0.0606061	0.0151515	0.0526316	0.027027	0.0153846	0	0.0588235	0	0.0454545	0.285714
Lrif1	0	0.030303	0	0.0263158	0	0.0461538	0.111111	0	0.2	0.0909091	0
Cd53	0.588235	0.878788	0.606061	0.605263	0.540541	0.676923	2	1.70588	2.4	1.27273	1.5
Kcna3	0.0588235	0.0909091	0.0606061	0.0789474	0.027027	0.0461538	0.222222	0.411765	0.1	0.136364	0.214286
Kcna2	0	0	0	0	0	0	0	0	0	0	0.0714286
Cym	0	0	0	0	0	0	0	0	0	0	0
Lamtor5	0	0	0.106061	0.210526	0.108108	0.184615	0.222222	0.411765	0.2	0.136364	0.0714286
Slc16a4	0	0	0	0	0	0	0	0	0	0.0454545	0
Rbm15	0	0.121212	0.0454545	0.0526316	0.0540541	0.0615385	0.222222	0.235294	0.3	0.181818	0.285714
Strip1	0.0588235	0.30303	0.106061	0.157895	0.027027	0.0923077	0	0.0588235	0.1	0.136364	0.142857
Ahcyl1	0.117647	0.181818	0.0757576	0.157895	0.0540541	0.0923077	0.444444	0.235294	0	0.454545	0.5
Csf1	0	0	0	0	0	0.107692	0	0	0	0	0
Gstm5	0	0	0	0	0	0	0	0	0	0	0
Gstm2	0	0	0	0	0	0	0	0	0	0	0
Gstm1	0.0588235	0	0	0	0	0	0	0	0.1	0	0
Gstm4	0	0	0	0	0	0	0	0.0588235	0	0	0
Ampd2	0	0.0909091	0.0757576	0.0526316	0.0540541	0.0461538	0.222222	0.0588235	0.4	0.181818	0.142857
Gnai3	0.411765	0.424242	0.287879	0.263158	0.243243	0.230769	0.444444	0.647059	0.5	0.590909	0.785714
Amigo1	0	0	0.0151515	0	0.027027	0	0	0	0.2	0	0
Cyb561d1	0	0.030303	0	0.0263158	0.0810811	0	0.222222	0.411765	0.4	0.0909091	0.285714
Atxn7l2	0	0.0606061	0.0151515	0	0	0.0615385	0.111111	0.0588235	0.1	0.0454545	0.0714286
Psma5	0	0.151515	0.0606061	0.105263	0.0540541	0.138462	0.222222	0.235294	0.2	0.0454545	0.214286
Sort1	0.0588235	0	0.0151515	0	0	0	0	0	0	0	0
Psrc1	0	0	0	0	0	0	0	0	0	0	0
Celsr2	0	0	0	0	0	0	0	0	0.1	0.0909091	0
Sars	0.176471	0.515152	0.378788	0.184211	0.189189	0.430769	0.222222	0.705882	0.5	0.863636	0.357143
Tmem167b	0.235294	0.333333	0.151515	0.105263	0.135135	0.2	0.888889	0.235294	0.2	0.5	0.214286
Taf13	0	0.0909091	0.0454545	0	0	0.0923077	0.111111	0.0588235	0.3	0	0.0714286
Wdr47	0	0.030303	0.0757576	0	0.027027	0.0307692	0	0.0588235	0	0	0
Clcc1	0	0.030303	0.0454545	0.0526316	0.108108	0.0153846	0.333333	0.117647	0.2	0	0.214286
Gpsm2	0.0588235	0.030303	0	0	0	0.0153846	0.111111	0	0	0	0
Prpf38b	0.294118	0.454545	0.409091	0.289474	0.27027	0.338462	0.555556	0.764706	1.4	0.363636	0.571429
Fam102b	0.0588235	0.0909091	0.0606061	0.0263158	0.108108	0.0307692	0.333333	0.117647	0	0.0909091	0.142857
Slc25a24	0.235294	0.151515	0.136364	0.210526	0.135135	0.0461538	0.111111	0.294118	0.5	0.0909091	0.214286
Vav3	0	0.0606061	0.0151515	0	0	0.0615385	0.222222	0.0588235	0.2	0.0454545	0.142857
Prmt6	0	0.0606061	0	0.0526316	0	0.0307692	0.111111	0.235294	0.3	0.181818	0.142857
Amy1	0	0	0	0	0	0	0	0	0	0	0
Rnpc3	0	0.030303	0.0454545	0.0263158	0	0.0153846	0.111111	0.117647	0.1	0.227273	0
S1pr1	0.235294	0.272727	0.151515	0.131579	0.162162	0.0923077	0.666667	0.176471	0.1	0.181818	0.142857
Dph5	0.176471	0.272727	0.0909091	0.105263	0.108108	0.0923077	0.333333	0.117647	0.3	0.454545	0.5
Slc30a7	0.0588235	0.121212	0.151515	0.0526316	0.0540541	0.0923077	0.222222	0	0	0.0909091	0.357143
Extl2	0	0	0.030303	0	0	0	0	0	0	0	0
Vcam1	0	0	0	0	0	0	0	0	0	0	0
Cdc14a	0.0588235	0	0.0151515	0.0263158	0	0.0153846	0.111111	0.0588235	0.1	0	0
Rtca	0	0.0606061	0.0909091	0.0526316	0	0.0923077	0.111111	0.235294	0.1	0.0909091	0.357143
Dbt	0	0.0606061	0.0151515	0	0.027027	0	0	0	0.1	0.0454545	0
Trmt13	0	0.030303	0.0757576	0.0526316	0.027027	0.0615385	0.222222	0.0588235	0	0	0
Sass6	0	0	0	0	0	0.0153846	0.111111	0	0	0.0454545	0.0714286
Mfsd14a	0.117647	0.181818	0.136364	0.0263158	0.027027	0.0153846	0.555556	0.470588	0.1	0.0909091	0.285714
Slc35a3	0.0588235	0.0909091	0.0757576	0	0.0810811	0.0153846	0.111111	0.117647	0.1	0.181818	0.142857
Agl	0	0	0.0151515	0.0526316	0	0	0	0.0588235	0	0.0454545	0
Frrs1	0.0588235	0.0909091	0.0151515	0	0	0.0461538	0.111111	0	0.2	0	0.142857
Palmd	0	0	0	0	0	0	0	0	0	0	0
Snx7	0	0	0	0	0	0	0	0	0	0	0
Ptbp2	0.352941	0.151515	0.30303	0.263158	0.0810811	0.446154	0.444444	0.882353	0.2	0.363636	0.642857
Rwdd3	0	0	0	0	0	0	0	0	0	0	0
Alg14	0	0.030303	0.0454545	0.105263	0	0	0.111111	0	0	0.0454545	0.142857
Cnn3	0.176471	0.151515	0	0.0263158	0.108108	0.0153846	0.333333	0.235294	0.1	0.0454545	0
Slc44a3	0	0	0	0	0	0	0	0	0	0	0
F3	0	0	0	0	0	0	0	0	0	0	0
Abcd3	0	0.030303	0	0	0	0	0	0	0	0	0.0714286
Arhgap29	0	0	0	0	0	0	0	0	0	0	0
Gclm	0.0588235	0.030303	0.0151515	0	0.0540541	0.0307692	0	0	0.1	0	0.214286
Dnttip2	0.0588235	0.0909091	0.0606061	0.157895	0	0.0307692	0.555556	0.117647	0	0.0454545	0.142857
Bcar3	0	0.0606061	0	0	0	0	0	0	0	0	0
Fnbp1l	0	0	0	0	0	0	0	0.117647	0	0.0454545	0
Pde5a	0.117647	0.242424	0.106061	0.0789474	0.0540541	0.0461538	0.222222	0.0588235	0.5	0.272727	0.357143
Usp53	0.0588235	0.030303	0.030303	0.0263158	0	0.0461538	0.111111	0.0588235	0	0	0.0714286
Synpo2	0	0	0	0	0	0	0	0	0	0	0
Sec24d	0.0588235	0.030303	0.0757576	0.0263158	0.027027	0.0307692	0.111111	0.117647	0.1	0.0454545	0.0714286
Mettl14	0	0	0.0151515	0.0263158	0.027027	0.0461538	0	0.117647	0	0.136364	0.0714286
Prss12	0.0588235	0	0.181818	0.0263158	0.189189	0.169231	0.666667	0.0588235	0	0.0909091	0
Camk2d	0.294118	0.454545	0.242424	0.184211	0.351351	0.415385	0.888889	1	0.4	0.5	0.642857
Ank2	0	0	0	0	0	0	0	0.0588235	0.1	0	0
Larp7	0.117647	0.0909091	0.151515	0.0263158	0.216216	0.0923077	0.222222	0.352941	0	0.181818	0.285714
Zgrf1	0	0	0	0	0	0	0.111111	0	0	0	0
Alpk1	0	0.030303	0	0	0	0	0	0	0	0	0
Tifa	0	0	0	0	0	0.0307692	0	0.0588235	0	0	0
Ap1ar	0	0.151515	0.0757576	0.0263158	0.162162	0.0307692	0.222222	0.294118	0.3	0.136364	0
Fam241a	0.0588235	0.030303	0.030303	0.0526316	0.0540541	0.0769231	0.333333	0.117647	0.3	0.0909091	0.0714286
Pitx2	0	0	0	0	0	0	0	0	0	0	0
Enpep	0	0	0	0	0	0	0	0	0	0	0
Elovl6	0	0.030303	0.0151515	0.0789474	0	0.0153846	0	0	0.1	0.0454545	0.0714286
Egf	0	0	0	0	0	0	0	0	0	0	0
Rrh	0	0	0	0	0	0	0	0	0	0	0
Gar1	0.117647	0.181818	0.0454545	0.0526316	0.135135	0.0923077	0.444444	0.529412	0	0.0909091	0.214286
Pla2g12a	0	0.0909091	0.0454545	0.0526316	0	0.0307692	0	0.0588235	0	0.0454545	0
Casp6	0	0	0.030303	0.0526316	0	0.0153846	0	0.0588235	0.3	0.136364	0.0714286
Mcub	0	0	0.0151515	0	0	0	0	0	0	0.0454545	0
Sec24b	0.235294	0.272727	0.136364	0.105263	0.162162	0.123077	0.111111	0.294118	0.2	0.227273	0.285714
Ostc	0.117647	0.242424	0.227273	0.105263	0.216216	0.0769231	0.777778	0.470588	0	0.136364	0.142857
Lef1	0.0588235	0.363636	0.151515	0.157895	0	0.107692	0.333333	0.352941	0.8	0.227273	0.214286
Hadh	0.117647	0.0909091	0.121212	0.131579	0.0540541	0.0461538	0.222222	0.588235	0	0.272727	0.0714286
Cyp2u1	0	0	0	0	0.027027	0.0307692	0	0	0	0	0
Sgms2	0	0	0	0.0263158	0	0.0153846	0	0	0	0.0454545	0
Papss1	0	0.0909091	0.151515	0.157895	0.0810811	0	0.111111	0.0588235	0.5	0.0454545	0.0714286
Aimp1	0.235294	0.0909091	0.121212	0.184211	0.189189	0.184615	0.333333	0.235294	0.8	0.181818	0.357143
Tbck	0	0.121212	0.030303	0.0789474	0.0810811	0.0307692	0.222222	0.117647	0	0.0454545	0
Npnt	0	0.030303	0.0454545	0	0.027027	0	0.111111	0	0	0.0454545	0
Gstcd	0	0	0	0.0263158	0.0540541	0.0153846	0	0.0588235	0	0.0454545	0
Ints12	0	0.030303	0.0151515	0.0263158	0	0	0	0	0	0.0454545	0.0714286
Arhgef38	0	0	0	0	0	0	0	0	0	0	0
Ppa2	0	0.0606061	0.0454545	0.0263158	0	0	0	0.235294	0	0.0909091	0.0714286
Tet2	0.117647	0.0909091	0.0454545	0.0263158	0.027027	0.107692	0.333333	0.235294	0	0	0.142857
Cenpe	0	0.030303	0	0	0	0.0153846	0	0	0	0	0
Cisd2	0.117647	0.151515	0.19697	0.0263158	0.162162	0.153846	0.222222	0.352941	0.4	0.136364	0.428571
Ube2d3	0	0.151515	0.030303	0.0526316	0.027027	0.0769231	0.222222	0.235294	0	0	0.357143
Manba	0	0	0.030303	0	0.027027	0	0	0.176471	0.1	0	0.0714286
Nfkb1	0.823529	0.515152	0.772727	0.473684	0.756757	0.569231	1.44444	1.82353	0.7	0.863636	1.42857
Slc39a8	0	0	0.0151515	0	0	0	0	0	0.1	0	0
Bank1	0.176471	0.030303	0.030303	0.0263158	0	0.2	0.333333	0.235294	0	0.181818	0.642857
Ppp3ca	0.294118	0.454545	0.348485	0.210526	0.324324	0.153846	0.666667	1.11765	0.4	0.454545	1
Emcn	0	0	0	0	0	0	0	0	0	0	0
H2afz	0.176471	0.242424	0.212121	0.315789	0.27027	0.307692	0.555556	0.588235	0	0.181818	0.5
Dnajb14	0	0	0	0	0.0540541	0.0153846	0	0	0	0	0.0714286
Lamtor3	0.0588235	0.151515	0.0606061	0.0789474	0.0540541	0.0461538	0.111111	0.235294	0.4	0.136364	0.142857
Dapp1	0.0588235	0.030303	0.106061	0.131579	0.0540541	0.0307692	0.222222	0.0588235	0.1	0.181818	0.428571
Trmt10a	0.117647	0.030303	0	0.0526316	0.0540541	0.0307692	0.222222	0	0.1	0.0909091	0
Adh1	0	0	0	0	0	0	0	0	0	0	0
Adh5	0.117647	0.212121	0.0757576	0.0526316	0.0540541	0.0615385	0.444444	0.411765	0.3	0.136364	0.428571
Metap1	0.0588235	0.121212	0.0454545	0	0.027027	0.0769231	0.222222	0.0588235	0	0.181818	0
Eif4e	0.117647	0.0909091	0.0757576	0.131579	0.0810811	0.0923077	0	0.235294	0.1	0.136364	0.214286
Tspan5	0	0.030303	0.0151515	0.0526316	0.027027	0	0	0.117647	0	0	0
Rap1gds1	0.235294	0.333333	0.181818	0.157895	0.108108	0.123077	0.555556	0.705882	0.2	0.272727	0.214286
Pdlim5	0.117647	0.0909091	0.121212	0.105263	0.027027	0.0307692	0.333333	0.0588235	0	0.136364	0.214286
Gbp5	0	0	0.0454545	0.0263158	0	0.0769231	0	0.176471	0.3	0.0909091	0
Gbp7	0.117647	0.151515	0.030303	0.0526316	0.027027	0.0461538	0.444444	0.176471	0.7	0.272727	0.285714
Gbp3	0.117647	0	0.121212	0.0526316	0.108108	0.123077	0	0.117647	0.3	0.181818	0.214286
Gbp2b	0.0588235	0	0	0	0.0540541	0	0	0	0	0	0
Gbp2	0.470588	0.333333	0.257576	0.315789	0.351351	0.476923	0.111111	0.470588	4.8	0.5	0.714286
Kyat3	0	0	0.0151515	0	0	0.0153846	0	0.0588235	0	0	0
Gtf2b	0	0.0909091	0.166667	0.0526316	0.0810811	0.107692	0.111111	0.294118	0.1	0.363636	0.285714
Pkn2	0.117647	0.0909091	0.0757576	0.105263	0.0810811	0.123077	0.333333	0.294118	0.1	0.0909091	0.142857
Lmo4	0.117647	1	0.757576	0.868421	1.02703	0.569231	1.33333	5.11765	1	1.63636	1.28571
Hs2st1	0.0588235	0.0909091	0.0757576	0.105263	0.027027	0.0769231	0.222222	0.294118	0.2	0.0909091	0.142857
Selenof	0.0588235	0.151515	0.0454545	0.105263	0.108108	0.0769231	0.111111	0.176471	0.1	0.0454545	0.142857
Sh3glb1	0.117647	0.212121	0.19697	0.105263	0.189189	0.261538	0	0.705882	0.4	0.409091	0.642857
Odf2l	0.0588235	0.030303	0.030303	0.0526316	0	0	0	0	0	0	0
Znhit6	0	0.0606061	0.0454545	0.0263158	0	0	0.111111	0.0588235	0.1	0.0909091	0
Ccn1	0	0	0	0	0	0	0	0	0	0	0
Ddah1	0	0	0	0	0	0	0	0	0	0	0
Bcl10	0.0588235	0	0.0454545	0.0526316	0.027027	0.0769231	0.222222	0.294118	0	0.0909091	0.214286
Syde2	0	0	0	0	0	0	0	0	0	0	0
Mcoln3	0	0.030303	0	0	0	0	0	0	0	0.0454545	0
Mcoln2	0	0.030303	0.030303	0	0.027027	0	0	0.0588235	0	0	0
Ssx2ip	0	0.030303	0.0757576	0	0.0810811	0.0153846	0	0	0.2	0.0909091	0.285714
Ctbs	0	0.030303	0.030303	0	0	0	0.111111	0	0	0	0.0714286
Spata1	0	0.030303	0	0	0	0	0	0	0	0	0
Gng5	0	0	0.030303	0.0263158	0	0	0	0.0588235	0.1	0.136364	0
Rpf1	0.294118	0.30303	0.227273	0.210526	0.135135	0.138462	0.444444	0.470588	0.1	0.409091	0.285714
Dnase2b	0	0	0	0	0	0	0	0	0	0	0
Samd13	0	0	0	0	0	0	0.111111	0	0	0	0
Prkacb	0.0588235	0.484848	0.212121	0.263158	0.0810811	0.230769	0.777778	0.823529	0.3	0.318182	0.214286
Adgrl2	0.0588235	0	0	0	0	0	0	0	0	0	0
Adgrl4	0	0.030303	0	0	0	0	0	0	0	0	0
Ifi44	0	0	0	0	0	0	0	0	0	0	0.0714286
Dnajb4	0.117647	0.0606061	0.106061	0.131579	0.162162	0.0769231	0.555556	0.235294	0	0.0454545	0
Fubp1	0.176471	0.333333	0.136364	0.236842	0.0540541	0.123077	0.333333	0.411765	0.6	0.181818	0.285714
Nexn	0	0	0	0	0	0	0	0	0	0	0
Miga1	0	0.030303	0.030303	0	0.0540541	0.107692	0	0.0588235	0.1	0	0
Usp33	0	0.030303	0.0454545	0	0.027027	0.0307692	0.444444	0.235294	0.1	0.0454545	0
Zzz3	0.117647	0.181818	0.121212	0.0789474	0.0540541	0.0923077	0.333333	0.411765	0.3	0	0.0714286
Pigk	0.0588235	0.030303	0.0151515	0	0.0810811	0.0769231	0.222222	0.0588235	0	0	0.142857
St6galnac3	0.411765	0.242424	0.393939	0.236842	0.243243	0.230769	0.444444	0.411765	0.2	0.363636	0.642857
Rabggtb	0	0.212121	0.106061	0.157895	0.0810811	0.138462	0.666667	0.411765	0.3	0.227273	0.214286
Acadm	0.0588235	0	0.0151515	0.0263158	0	0	0	0.235294	0	0.0454545	0
Tyw3	0	0	0	0	0	0	0	0.117647	0	0.0454545	0
Cryz	0	0	0	0	0	0	0	0	0	0	0
Fpgt	0	0.0606061	0	0	0	0.0153846	0.222222	0	0	0	0
Zranb2	0.0588235	0	0.0909091	0.0263158	0	0.0615385	0.111111	0.352941	0.1	0.136364	0
Ptger3	0	0	0	0	0	0.0153846	0	0	0	0	0
Ankrd13c	0.176471	0.151515	0.181818	0.0526316	0.162162	0.169231	0.555556	0.588235	0.5	0.409091	0.428571
Srsf11	0.235294	0.181818	0.181818	0.289474	0.27027	0.246154	1	0.764706	0	0.181818	0.357143
Lrrc40	0.0588235	0.030303	0	0.0263158	0	0.0153846	0	0	0	0	0
Depdc1a	0	0	0	0	0	0	0	0	0	0	0
Wls	0.764706	0.939394	0.984848	0.552632	0.486486	0.569231	0.333333	0.117647	0.2	0.227273	0.285714
Tmem68	0.0588235	0.030303	0.030303	0.0789474	0	0.0307692	0	0	0	0.0454545	0.0714286
Tgs1	0	0.030303	0.030303	0.0526316	0.027027	0.0307692	0	0.0588235	0.4	0.0454545	0.0714286
Lyn	0.176471	0.212121	0.106061	0.0789474	0.0540541	0.153846	0.333333	0.294118	0.1	0.0909091	0.142857
Plag1	0	0	0	0	0	0	0	0	0	0	0
Chchd7	0.0588235	0	0.0454545	0	0	0.0461538	0	0	0	0.181818	0.357143
Penk	0	0	0	0	0	0	0	0	0	0	0.214286
Impad1	0.0588235	0.0606061	0.121212	0.210526	0.027027	0.0769231	0.222222	0.294118	0.4	0.272727	0.428571
Fam110b	0	0	0	0	0.027027	0	0	0	0	0	0
Ubxn2b	0.0588235	0.030303	0.0151515	0	0.0540541	0.0153846	0	0	0	0	0
Sdcbp	0.176471	0.30303	0.227273	0.131579	0.0810811	0.338462	0.555556	0.470588	0.3	0.318182	0.142857
Nsmaf	0.352941	0.454545	0.30303	0.210526	0.0810811	0.230769	0.222222	0.176471	0.5	0.363636	0.214286
Tox	0	0.151515	0.151515	0.105263	0.0540541	0.0923077	0.111111	0.529412	0.2	0.227273	0.0714286
Car8	0	0	0	0	0	0.123077	0	0.0588235	0	0	0
Rab2a	0.235294	0.242424	0.227273	0.0263158	0.216216	0.0923077	0.333333	0.647059	0.9	0.681818	0.357143
Chd7	0.235294	0.151515	0.212121	0.210526	0.189189	0.369231	0.888889	0.588235	0.3	0.818182	0.357143
Asph	0.0588235	0.030303	0.0151515	0	0	0.0307692	0	0.0588235	0	0.0909091	0
Plekhf2	0.0588235	0.0606061	0.0454545	0.0526316	0	0.0769231	0.111111	0.294118	0.2	0.272727	0.214286
Ndufaf6	0	0	0.0454545	0	0.027027	0.0153846	0	0.176471	0	0	0
Trp53inp1	0.176471	0.333333	0.287879	0.236842	0.351351	0.230769	1.22222	0.588235	0.5	0.727273	0.357143
Ccne2	0	0	0.0151515	0	0.027027	0.0461538	0.111111	0	0	0	0
Ints8	0.117647	0.0909091	0.0757576	0.0789474	0.0540541	0.0307692	0.333333	0.235294	0.1	0.0909091	0
Dpy19l4	0.0588235	0	0.030303	0.0263158	0.027027	0.0307692	0	0.0588235	0	0.0454545	0
Virma	0	0.0606061	0.0909091	0.105263	0.0540541	0.0615385	0.222222	0.117647	0.1	0.0454545	0.214286
Rad54b	0	0.030303	0	0	0	0	0	0	0	0	0
Fsbp	0	0.030303	0	0	0	0.0153846	0.111111	0	0	0	0
Gem	0.117647	0.30303	0.151515	0.131579	0.135135	0.0923077	0.444444	0.176471	0	0.227273	0.642857
Cdh17	0	0	0	0	0	0	0	0	0	0	0
Pdp1	0	0.030303	0.030303	0	0.027027	0	0	0.0588235	0	0	0
Tmem67	0	0	0	0	0	0	0	0.0588235	0	0	0
Rbm12b2	0	0.0909091	0	0.0789474	0.027027	0.0769231	0.111111	0.0588235	0.1	0.0454545	0.0714286
Rbm12b1	0.117647	0	0.0151515	0.0263158	0	0.0153846	0	0	0	0	0
Fam92a	0	0	0.0151515	0.0263158	0	0.0153846	0	0.117647	0	0.0454545	0.0714286
Otud6b	0.0588235	0	0.030303	0	0	0.0153846	0	0	0.1	0.0454545	0.0714286
Pip4p2	0.117647	0.0606061	0.121212	0.0526316	0.027027	0.0153846	0.222222	0.0588235	0	0.0454545	0
Tmem64	0.470588	0.666667	0.681818	0.684211	0.72973	0.369231	1.77778	1.35294	1.1	1.13636	1
Decr1	0	0.0606061	0	0.0526316	0	0.0461538	0.111111	0	0	0	0.0714286
Nbn	0	0	0	0	0	0.0153846	0.222222	0.0588235	0.1	0.0454545	0
Osgin2	0	0.030303	0.030303	0.0263158	0	0	0	0.117647	0.1	0.0454545	0.0714286
Ripk2	0.176471	0.0606061	0.030303	0.0263158	0.108108	0.0461538	0.222222	0.117647	0.1	0.0909091	0.0714286
Cpne3	0.0588235	0	0.030303	0.0789474	0	0.107692	0	0.117647	0.2	0.136364	0.0714286
Rmdn1	0	0	0.030303	0	0.027027	0	0.111111	0	0	0.0454545	0
Wwp1	0	0.121212	0.0606061	0.0526316	0.027027	0.0923077	0.333333	0.176471	0.3	0.181818	0.0714286
Atp6v0d2	0.0588235	0	0	0	0.027027	0	0	0	0	0	0
Ggh	0	0	0.106061	0	0	0.0307692	0	0.235294	0	0.0454545	0
Ccnc	0.0588235	0.030303	0.151515	0.0263158	0.0810811	0.0307692	0.111111	0.0588235	0.1	0.136364	0
Tstd3	0.0588235	0.030303	0.0757576	0.0263158	0.027027	0.0307692	0.111111	0.117647	0	0.0454545	0.0714286
Usp45	0.0588235	0.030303	0.0151515	0.0263158	0.0810811	0.0307692	0.111111	0.294118	0.1	0.227273	0.142857
Pnisr	0.117647	0.151515	0.106061	0.0789474	0.0810811	0.184615	0.333333	0.588235	0.2	0.272727	0.285714
Coq3	0.0588235	0	0	0.0789474	0	0	0	0	0	0	0
Fbxl4	0	0.0909091	0	0.105263	0	0	0	0.117647	0	0.227273	0.0714286
Mms22l	0	0.030303	0.0151515	0.0263158	0	0.0615385	0	0.0588235	0	0.0909091	0.0714286
Ndufaf4	0.0588235	0.181818	0.0757576	0.0263158	0.027027	0.0461538	0	0.117647	0.1	0.0454545	0
Ufl1	0.117647	0.121212	0.0454545	0.0263158	0.0540541	0.0153846	0	0.117647	0	0	0
Manea	0.0588235	0.0606061	0.0606061	0.0526316	0.027027	0.0153846	0	0.176471	0	0	0.142857
Map3k7	0	0.0606061	0	0.0789474	0	0.0769231	0.111111	0	0	0	0.142857
Bach2	0.235294	0.242424	0.151515	0.0789474	0.216216	0.169231	1.55556	0.411765	0.1	0.454545	0.928571
Casp8ap2	0	0.151515	0.0151515	0.105263	0.0540541	0.0307692	0.111111	0.294118	0.1	0.136364	0.142857
Mdn1	0	0.121212	0.030303	0.0789474	0	0.107692	0.222222	0.176471	0	0.136364	0.0714286
Lyrm2	0.0588235	0.030303	0.030303	0	0	0.0153846	0.111111	0.0588235	0	0	0.0714286
Ankrd6	0.117647	0.0606061	0.121212	0.105263	0.108108	0.0307692	0.333333	0.235294	0	0.181818	0.142857
Rragd	0.117647	0	0.0151515	0	0	0	0	0	0	0	0
Ube2j1	0.117647	0.181818	0.0606061	0.105263	0.0810811	0.0923077	0.111111	0.176471	0.1	0.181818	0.214286
Gabrr2	0	0	0	0	0	0	0	0	0	0	0
Srsf12	0	0	0	0	0	0	0	0	0	0	0
Pnrc1	1.29412	1.33333	1.42424	0.736842	1.05405	1.2	3.33333	3.29412	2.2	2.22727	2.07143
Rngtt	0.0588235	0.121212	0.0454545	0.0263158	0	0.0153846	0	0.117647	0.1	0.0909091	0.142857
Spaca1	0	0	0	0	0	0	0	0	0	0	0
Akirin2	0.0588235	0.242424	0.181818	0.105263	0.27027	0.276923	1	0.705882	1	0.272727	0.642857
Orc3	0	0.242424	0.0606061	0.0789474	0.0810811	0.0769231	0.222222	0.117647	0	0.0454545	0.285714
Rars2	0.0588235	0.030303	0	0	0	0	0	0	0.1	0.0454545	0.142857
Slc35a1	0	0	0.030303	0.0263158	0.0540541	0.0307692	0	0.0588235	0.3	0.0454545	0.0714286
Cfap206	0	0	0	0	0	0	0	0	0	0	0
Smim8	0.117647	0.030303	0	0	0.027027	0.0153846	0	0	0	0.0454545	0.0714286
Zfp292	0.352941	0.636364	0.424242	0.394737	0.27027	0.276923	1.55556	1.05882	1.5	0.772727	0.714286
Mob3b	0	0.0606061	0	0	0	0.0153846	0	0	0	0.0454545	0
C9orf72	0	0	0.0454545	0.0789474	0.027027	0.0153846	0	0	0	0	0
Aco1	0	0.0606061	0.030303	0	0.027027	0	0.111111	0.235294	0.3	0.0909091	0.0714286
Ddx58	0.117647	0.151515	0.181818	0	0	0.0615385	0.111111	0.235294	0.6	0.136364	0.5
Topors	0	0.0909091	0.0606061	0.131579	0	0.0307692	0.111111	0.352941	0	0.136364	0.142857
Smim27	0	0	0.0151515	0	0	0	0.111111	0.0588235	0	0.0454545	0.142857
Ndufb6	0.176471	0.30303	0.19697	0.210526	0.216216	0.215385	0.222222	0.647059	0.5	0.272727	0.285714
Aptx	0	0.0606061	0	0	0	0	0	0.0588235	0.1	0.0454545	0.214286
Dnaja1	0.235294	0.242424	0.166667	0.105263	0.135135	0.169231	0.888889	0.705882	0.2	0.272727	0.357143
Smu1	0.117647	0.212121	0.121212	0.105263	0.108108	0.169231	0.555556	0.470588	0.2	0.318182	0.285714
B4galt1	0.117647	0.272727	0.318182	0.105263	0.0810811	0.123077	0.555556	0.529412	0	0.227273	0.428571
Bag1	0.117647	0.242424	0.318182	0.131579	0.243243	0.261538	0.333333	0.705882	0.8	0.272727	0.285714
Chmp5	0.294118	0.0909091	0.212121	0.184211	0.162162	0.276923	0.222222	0.647059	0.6	0.227273	0.0714286
Nfx1	0.117647	0.0909091	0.0757576	0.131579	0.162162	0.107692	0.666667	0.117647	0.4	0.0454545	0.214286
Aqp3	0.176471	0.666667	0.651515	0.210526	0.324324	0.415385	1.11111	0.294118	1.1	0.681818	0.714286
Nol6	0	0.151515	0.0909091	0.0789474	0.0540541	0.0307692	0.222222	0.176471	0.2	0.136364	0.0714286
Ube2r2	0.117647	0.333333	0.287879	0.157895	0.189189	0.292308	0.888889	1.05882	0.7	0.909091	0.642857
Ubap2	0.0588235	0.121212	0.136364	0.131579	0.162162	0.0923077	0.555556	0.235294	0.4	0.181818	0.214286
Dcaf12	0.0588235	0.181818	0.0909091	0.105263	0.135135	0.169231	0.111111	0.352941	0.1	0.227273	0.142857
Ubap1	0.117647	0.0606061	0.030303	0.0263158	0.027027	0.0461538	0.222222	0.117647	0.3	0.0909091	0.142857
Kif24	0	0	0	0.0263158	0	0	0	0.0588235	0	0	0
Nudt2	0	0	0	0	0	0.0153846	0.111111	0.0588235	0	0.0454545	0
Myorg	0	0	0	0	0	0	0	0	0	0	0
Fam219a	0	0.151515	0.0757576	0	0	0.0769231	0	0.0588235	0	0	0.142857
Enho	0	0	0	0	0	0	0	0	0	0	0
Rpp25l	0.0588235	0.030303	0.030303	0.0526316	0.0540541	0.0461538	0	0.117647	0	0.136364	0.285714
Dctn3	0.117647	0.0909091	0.0606061	0.0789474	0.108108	0.0923077	0.222222	0.235294	0.2	0.136364	0.0714286
Arid3c	0	0	0	0	0	0	0	0	0	0	0
Sigmar1	0	0.030303	0	0	0.027027	0.0307692	0.111111	0.176471	0	0.0454545	0.142857
Galt	0.0588235	0.030303	0.030303	0.0263158	0.0540541	0.0307692	0.111111	0.117647	0.1	0.0454545	0
Ccl21a	0	0	0	0	0	0	0	0	0	0	0
Dnajb5	0	0	0.0151515	0	0	0.0307692	0.111111	0	0	0	0
Vcp	0.294118	0.666667	0.636364	0.289474	0.405405	0.323077	1.22222	1.23529	1.3	1.27273	1.35714
Fancg	0.0588235	0.030303	0	0.0526316	0	0.0153846	0	0	0	0.0909091	0
Stoml2	0	0.030303	0.151515	0.0789474	0.027027	0.0461538	0.555556	0.117647	0	0.0909091	0.0714286
Fam214b	0.235294	0.0606061	0.121212	0.0789474	0.027027	0.107692	0.222222	0.235294	0.4	0.318182	0.142857
Unc13b	0	0	0	0	0	0	0	0	0	0	0
Rusc2	0	0	0	0	0	0	0	0	0	0	0
Fam166b	0	0	0	0	0	0	0	0	0	0	0
Tesk1	0.235294	0.181818	0.227273	0.342105	0.135135	0.153846	1.22222	0.235294	0.4	0.227273	0.5
Cd72	0.117647	0.0909091	0.030303	0.0263158	0.0810811	0.0923077	0.222222	0.294118	0.3	0.181818	0.0714286
Sit1	0.0588235	0.121212	0.0757576	0.157895	0.162162	0.0923077	0.222222	0.529412	0	0.0454545	0
Ccdc107	0.294118	0.212121	0.151515	0.105263	0.027027	0.0461538	0.222222	0.294118	0	0.0909091	0.142857
Arhgef39	0	0	0	0	0	0.0307692	0	0.0588235	0	0.0454545	0
Car9	0	0	0	0	0	0	0	0	0	0	0
Tpm2	0	0	0	0	0	0	0	0.0588235	0	0	0
Tln1	0.470588	0.727273	0.651515	0.315789	0.297297	0.430769	1.33333	1.35294	0.9	1.04545	0.714286
Creb3	0	0.030303	0.166667	0.131579	0.108108	0.0615385	0	0.117647	0.1	0.0454545	0
Gba2	0	0.0606061	0.0151515	0.0263158	0.027027	0	0.111111	0.0588235	0	0.0454545	0
Rgp1	0	0.0909091	0.0454545	0.0263158	0.135135	0.0153846	0.333333	0.411765	0.2	0.136364	0
Npr2	0	0	0	0	0	0	0	0.117647	0	0	0
Hint2	0	0	0.0606061	0.0263158	0	0.0307692	0.111111	0	0	0.0454545	0.0714286
Tmem8b	0	0	0	0	0	0	0	0.0588235	0	0.0454545	0
Reck	0	0	0	0.0263158	0	0	0	0	0	0	0
Glipr2	0.235294	0.121212	0.227273	0.210526	0.162162	0.123077	0.666667	0.470588	0.6	0.181818	0.214286
Ccin	0	0	0	0.0263158	0	0.0153846	0	0	0	0	0
Clta	0.941176	1.30303	1.01515	1.07895	0.891892	1.06154	2.11111	2.35294	2.7	1.95455	2.21429
Gne	0	0.0606061	0.0151515	0.0263158	0.027027	0.0307692	0.222222	0.117647	0	0	0
Rnf38	0.352941	0.393939	0.151515	0.105263	0.189189	0.0769231	0.555556	0.294118	0.4	0.272727	0.0714286
Melk	0	0	0	0.0263158	0	0	0	0	0	0	0
Pax5	0.588235	0.333333	0.0454545	0.0263158	0.0540541	0.0769231	1.55556	0.823529	0.2	0.772727	0.214286
Zcchc7	0.0588235	0.212121	0.0757576	0.0263158	0.027027	0.0769231	0.666667	0.235294	0	0.272727	0
Grhpr	0	0.030303	0.030303	0	0	0.0153846	0.111111	0.117647	0	0	0
Zbtb5	0	0.0909091	0.0151515	0	0	0.0153846	0	0.0588235	0	0.0454545	0
Polr1e	0.0588235	0.030303	0.0151515	0.0263158	0.027027	0.0153846	0.333333	0.0588235	0	0.0909091	0
Fbxo10	0	0.030303	0	0	0.027027	0	0	0	0	0	0
Tomm5	0.352941	0.30303	0.227273	0.105263	0.135135	0.0923077	0.777778	0.235294	0.5	0.272727	0.214286
Trmt10b	0.117647	0.030303	0.030303	0.0263158	0.027027	0.0769231	0.111111	0	0.1	0.0454545	0.0714286
Exosc3	0	0.030303	0.0757576	0.0789474	0.027027	0.0769231	0	0.117647	0.1	0.0454545	0.285714
Dcaf10	0.0588235	0.0606061	0.106061	0.105263	0.027027	0.0461538	0.333333	0.117647	0.5	0.136364	0.214286
Slc25a51	0	0.242424	0.0606061	0.0789474	0.108108	0.123077	0.333333	0.117647	0.3	0.363636	0.214286
Shb	0.0588235	0.0606061	0	0.0526316	0.027027	0.0153846	0	0	0	0	0.0714286
Aldh1b1	0	0	0	0	0	0.0461538	0	0.117647	0.1	0.0454545	0
Stra6l	0	0	0	0	0	0	0	0	0	0	0
Tdrd7	0.117647	0	0.0454545	0	0.0540541	0.0153846	0	0.0588235	0.1	0.0909091	0.0714286
Tmod1	0	0	0	0	0	0	0	0	0	0	0
Tstd2	0	0.030303	0.0454545	0.0526316	0.027027	0.0153846	0.111111	0.117647	0	0.0909091	0
Ncbp1	0.117647	0.0606061	0.151515	0.184211	0.027027	0.0307692	0.444444	0.235294	0.3	0.136364	0.142857
Xpa	0.0588235	0.0606061	0.212121	0.0526316	0.135135	0.123077	0.222222	0.176471	0.1	0.409091	0.214286
Trmo	0	0.0909091	0	0.0263158	0	0	0.111111	0	0	0	0
Anp32b	0.235294	0.333333	0.227273	0.184211	0.108108	0.169231	0.555556	0.882353	0.2	0.545455	0.428571
Nans	0.235294	0.0909091	0.0454545	0.0263158	0.027027	0.0153846	0	0.0588235	0.3	0.227273	0.142857
Trim14	0.235294	0.393939	0.242424	0.236842	0.351351	0.184615	0.444444	0.470588	0.7	0.363636	0.714286
Coro2a	0.294118	0.30303	0.257576	0.263158	0.27027	0.0923077	0.555556	1.11765	0.5	0.590909	0.214286
Tbc1d2	0	0	0.0606061	0	0	0	0	0	0	0	0.0714286
Anks6	0	0	0.0151515	0	0.027027	0.0307692	0.111111	0	0	0	0
Galnt12	0.117647	0.121212	0.0757576	0.0263158	0.108108	0.0461538	0.444444	0.411765	0.1	0.0909091	0.0714286
Col15a1	0	0	0	0	0	0	0	0	0	0	0
Tgfbr1	0	0.0606061	0.030303	0.0263158	0	0	0.222222	0.176471	0.1	0.0454545	0
Alg2	0	0.0606061	0.0454545	0	0	0.0307692	0	0	0	0	0.0714286
Nr4a3	0.294118	0.212121	0.469697	0.210526	0.378378	0.215385	0.666667	0.294118	0.5	0.318182	0.357143
Stx17	0	0.0606061	0.0151515	0.131579	0.027027	0.107692	0	0.117647	0.1	0.0454545	0.0714286
Erp44	0.117647	0.121212	0.030303	0.0526316	0	0.0307692	0	0.294118	0	0	0.142857
Invs	0.0588235	0.030303	0.0151515	0.0263158	0.027027	0	0	0.0588235	0	0	0.0714286
Tex10	0.0588235	0.030303	0.0454545	0.131579	0.027027	0.0769231	0.222222	0.294118	0.1	0.0454545	0.0714286
Msantd3	0	0	0	0	0	0	0	0	0	0	0
Tmeff1	0	0	0	0	0	0	0	0	0	0	0
Cavin4	0	0	0	0	0	0	0	0	0	0	0
Zfp189	0	0	0	0	0	0.0153846	0	0	0	0	0
Tmem246	0	0	0	0	0	0	0	0	0	0	0
Rnf20	0.117647	0.272727	0.106061	0.236842	0.216216	0.2	0.111111	0.294118	0.3	0.272727	0.285714
Smc2	0	0.030303	0.0151515	0.0789474	0	0.0461538	0	0.176471	0.1	0	0
Nipsnap3b	0	0.121212	0.030303	0	0.0540541	0.0461538	0	0.352941	0	0.0454545	0.214286
Abca1	0.117647	0.0909091	0	0.0263158	0.027027	0.0461538	0.333333	0.117647	0.2	0.363636	0.0714286
Slc44a1	0.0588235	0.0606061	0.0757576	0.0263158	0.027027	0	0	0	0	0	0
Fktn	0	0	0	0	0	0.0153846	0	0	0	0	0
Tal2	0	0	0	0	0	0	0	0	0	0	0
Tmem38b	0	0	0.0606061	0.0263158	0	0.0307692	0	0.117647	0	0.0454545	0
Zfp462	0.235294	0.0606061	0.0454545	0	0.0540541	0.0923077	0.222222	0	0	0.181818	0
Rad23b	0.117647	0.151515	0.121212	0.0263158	0.108108	0.0615385	0.333333	0.176471	0.2	0.136364	0.214286
Klf4	0.823529	0.393939	0.560606	0.526316	0.594595	0.461538	2.88889	1.17647	1.4	0.772727	0.714286
Actl7b	0	0	0	0	0	0	0	0	0	0	0
Elp1	0.0588235	0.0606061	0.0606061	0.0789474	0.0540541	0.0461538	0.111111	0.0588235	0.1	0.136364	0.0714286
Abitram	0	0.030303	0.0151515	0	0	0	0.111111	0	0	0	0
Ctnnal1	0.0588235	0.030303	0	0	0	0	0	0	0	0	0
Tmem245	0	0.242424	0.121212	0.236842	0.108108	0.123077	0.444444	0.235294	0	0.0909091	0.214286
Epb41l4b	0	0	0	0	0	0.0153846	0	0	0	0	0
Ptpn3	0	0	0	0	0.0540541	0.0153846	0	0.117647	0.1	0	0
Pakap	0	0	0	0	0	0	0	0	0	0	0
Pakap.1	0	0	0.030303	0	0.027027	0.0461538	0	0.0588235	0	0	0
Txn1	0.0588235	0.242424	0.212121	0.0263158	0.216216	0.153846	0.222222	0.352941	0.2	0.136364	0.142857
Svep1	0	0	0	0	0	0	0	0	0	0	0
Lpar1	0	0	0	0	0	0	0	0	0	0	0
Olfr267	0	0	0	0	0	0	0	0	0	0	0
Ecpas	0.0588235	0.0909091	0.121212	0.0789474	0.243243	0.169231	0.222222	0.294118	0.2	0.272727	0.428571
Ptgr1	0	0	0	0	0	0	0	0	0	0	0
Dnajc25	0	0	0	0	0	0	0.111111	0.0588235	0	0	0.0714286
Gng10	0.0588235	0.151515	0.136364	0.0789474	0.189189	0.107692	0.222222	0.352941	0.2	0.318182	0.285714
Ugcg	0	0.0606061	0.0606061	0.0263158	0.0810811	0.0153846	0.555556	0.294118	0.4	0	0.214286
Susd1	0.0588235	0.030303	0.030303	0	0	0	0.222222	0.117647	0	0.0454545	0.0714286
Ptbp3	0.764706	0.666667	0.454545	0.236842	0.810811	0.630769	1.55556	1.41176	0.8	1	1.14286
Hsdl2	0.0588235	0.242424	0.0757576	0.0526316	0.0810811	0.0769231	0.333333	0.117647	0.1	0.136364	0.142857
Inip	0	0.030303	0.0151515	0.0263158	0	0.0153846	0	0.0588235	0	0.0454545	0.0714286
Snx30	0.0588235	0.181818	0.106061	0.0263158	0.135135	0.0461538	0.111111	0.470588	0.1	0.136364	0.285714
Slc31a2	0	0.030303	0.0151515	0	0	0	0	0.0588235	0	0	0
Fkbp15	0.0588235	0.121212	0.106061	0.0263158	0.0810811	0.138462	0.222222	0	0.1	0.227273	0.0714286
Slc31a1	0	0	0.0151515	0	0	0	0	0.0588235	0	0	0
Cdc26	0.117647	0.030303	0.0757576	0.0526316	0.0810811	0.0307692	0.111111	0.235294	0	0.0454545	0
Prpf4	0.0588235	0.121212	0.030303	0.0263158	0.108108	0.0153846	0.222222	0.117647	0	0.0909091	0.142857
Bspry	0	0.0909091	0.0454545	0	0	0	0.222222	0.176471	0	0.0454545	0
Hdhd3	0	0	0	0	0	0	0	0	0	0	0
Alad	0	0.0909091	0.106061	0.0789474	0.0540541	0.0307692	0.444444	0.176471	0.1	0.136364	0.0714286
Pole3	0	0	0.0151515	0.0263158	0	0.0153846	0	0.117647	0.2	0	0
Rgs3	0.235294	0.363636	0.136364	0.184211	0.162162	0.0923077	0.333333	0.588235	1.1	0.590909	0.214286
Col27a1	0	0	0	0	0	0	0	0.0588235	0	0	0
Orm1	0	0	0	0	0	0	0	0	0	0	0
Akna	0.235294	0.242424	0.242424	0.157895	0.216216	0.261538	0.555556	0.588235	0.6	0.454545	0.5
Whrn	0	0	0.0151515	0	0	0.0153846	0.222222	0.117647	0	0	0
Atp6v1g1	0.117647	0.0909091	0.136364	0.131579	0.135135	0.215385	0.111111	0.294118	0.6	0.272727	0.357143
Tmem268	0.0588235	0	0.0151515	0	0	0.0307692	0.111111	0.117647	0.1	0.0454545	0
Tnfsf8	0.0588235	0	0	0	0	0	0	0	0	0	0
Trim32	0	0.0606061	0.030303	0	0	0.0153846	0	0.117647	0.1	0	0
Tlr4	0	0	0	0	0	0	0	0	0	0	0
Cdk5rap2	0	0.030303	0.030303	0	0	0.0615385	0.111111	0.235294	0	0	0
Megf9	0	0.030303	0.0151515	0.0263158	0.027027	0.0153846	0	0	0	0	0.0714286
Tle1	0.0588235	0	0	0	0	0	0.111111	0.0588235	0	0.0454545	0
Kdm4c	0.117647	0.151515	0.0757576	0.0526316	0.0540541	0.0461538	0.222222	0.294118	0.2	0.136364	0.357143
Dmac1	0	0.030303	0.0454545	0	0	0.0153846	0	0.352941	0.1	0.0909091	0.142857
Ptprd	0	0	0	0	0	0	0	0	0	0	0
Mpdz	0	0	0	0	0	0	0	0	0	0	0
Nfib	0	0	0	0	0	0	0	0	0	0	0
Zdhhc21	0.0588235	0	0.0909091	0.105263	0.027027	0.0769231	0.444444	0.117647	0.1	0	0.142857
Ttc39b	0.117647	0.181818	0.181818	0.131579	0.27027	0.123077	0.444444	0.176471	0.1	0.318182	0.642857
Snapc3	0.0588235	0.181818	0.0606061	0.0526316	0.027027	0.0461538	0.222222	0	0	0.227273	0.214286
Psip1	0.176471	0.242424	0.242424	0.157895	0.135135	0.138462	0.888889	1	1.1	0.409091	0.428571
Ccdc171	0.0588235	0.0606061	0.0151515	0	0.027027	0	0.222222	0.0588235	0	0.0454545	0.214286
Cntln	0	0.0909091	0.0151515	0	0.027027	0.0461538	0	0	0	0	0
Adamtsl1	0	0	0	0	0	0	0	0	0	0	0
Rraga	0	0.121212	0.0606061	0.0263158	0	0.0461538	0.333333	0.176471	0	0.136364	0.142857
Haus6	0	0.0909091	0.0606061	0.0526316	0.0540541	0.0769231	0	0	0.1	0.136364	0.214286
Plin2	0.0588235	0.121212	0.0757576	0.157895	0.027027	0.0461538	0	0.117647	0.4	0.227273	0
Dennd4c	0.470588	0.363636	0.409091	0.289474	0.297297	0.369231	0.777778	0.882353	0.7	0.636364	1
Acer2	0.0588235	0	0.030303	0	0.0540541	0	0	0.0588235	0	0	0
Mllt3	0	0.0909091	0.318182	0.105263	0.135135	0.153846	0.222222	0.0588235	0.4	0.272727	0.5
Focad	0	0	0.0151515	0.0263158	0.027027	0	0.111111	0	0.1	0	0.0714286
Hacd4	0	0	0.0151515	0	0	0	0.111111	0	0	0	0.0714286
Klhl9	0.176471	0.636364	0.166667	0.236842	0.0540541	0.215385	0.888889	1	0.5	0.363636	0.357143
Mtap	0.0588235	0.030303	0.136364	0.0789474	0.27027	0.0923077	0.333333	0.352941	0.3	0.136364	0.142857
Cdkn2a	0	0	0	0	0	0.0153846	0	0	0	0	0
Cdkn2b	0	0	0	0	0.027027	0	0	0	0	0	0
Dmrta1	0	0	0	0	0	0.0153846	0	0	0.1	0.0454545	0
Tusc1	0	0.030303	0	0	0	0.0153846	0	0	0	0.0454545	0.0714286
Caap1	0.235294	0.0606061	0.030303	0.210526	0.135135	0.0615385	0	0.235294	0.2	0.227273	0
Plaa	0.117647	0.121212	0.0606061	0.157895	0.135135	0.0923077	0.333333	0.294118	0	0.136364	0.142857
Ift74	0.0588235	0	0	0	0	0	0	0	0	0	0
Tek	0	0	0	0	0	0	0	0	0	0	0
Eqtn	0	0	0.0151515	0	0	0	0	0.0588235	0	0	0
Mysm1	0.117647	0.0606061	0.0757576	0.0263158	0.162162	0.0461538	0.111111	0.176471	0.3	0.181818	0.428571
Jun	1.47059	2.45455	1.06061	0.947368	0.567568	0.523077	7.11111	1.88235	2	4.81818	1.78571
Fggy	0	0	0	0	0	0	0	0	0	0	0
Hook1	0.117647	0.030303	0.030303	0.0263158	0	0.0307692	0	0.235294	0	0.0454545	0.214286
Nfia	0	0	0	0.0263158	0	0.0461538	0	0.117647	0.1	0	0
Tm2d1	0.117647	0.0909091	0.0454545	0.105263	0.0810811	0.0153846	0.111111	0.235294	0.1	0	0
Patj	0	0	0.0151515	0	0.027027	0.0923077	0.111111	0	0	0	0.0714286
L1td1	0	0	0	0	0	0	0	0	0	0	0
Kank4	0	0	0	0	0	0	0	0	0	0	0
Usp1	0.0588235	0.0909091	0.0454545	0	0.108108	0.0923077	0.222222	0.235294	0.1	0.136364	0
Dock7	0	0	0	0	0	0.0153846	0	0	0	0	0
Angptl3	0	0	0	0	0	0	0	0	0	0	0
Atg4c	0	0	0	0	0	0	0	0	0	0	0.0714286
Alg6	0	0.030303	0	0	0	0	0	0.0588235	0.1	0	0
Itgb3bp	0	0	0.0151515	0	0.027027	0	0	0	0	0	0
Efcab7	0	0	0	0	0	0	0	0	0	0	0
Pgm1	0	0	0.0151515	0	0.027027	0.0153846	0.111111	0.176471	0	0.181818	0.0714286
Cachd1	0.0588235	0	0	0	0	0	0	0	0	0	0
Raver2	0	0.030303	0.030303	0	0	0.0153846	0	0.0588235	0	0	0
Jak1	0.294118	0.484848	0.439394	0.447368	0.405405	0.323077	1.66667	1.11765	0.6	0.5	1.35714
Ak4	0	0	0	0	0	0	0	0	0	0	0
Dnajc6	0	0	0	0	0	0.0307692	0	0.117647	0	0.0454545	0
Leprot	0.117647	0	0.030303	0.0526316	0.0540541	0.107692	0	0.352941	0.1	0.181818	0.0714286
Lepr	0	0	0	0	0	0	0	0	0	0	0
Pde4b	0.235294	0.363636	0.363636	0.473684	0.378378	0.369231	1.11111	0.764706	0.3	0.545455	0.357143
Sgip1	0	0	0	0	0	0	0	0	0	0	0
Insl5	0	0	0	0	0	0	0	0	0	0	0
Wdr78	0	0	0.030303	0.0263158	0.0540541	0	0.111111	0.0588235	0.1	0	0.142857
Mier1	0.705882	0.878788	0.757576	0.684211	0.702703	0.923077	1.22222	1.41176	1.4	1.13636	1.21429
Slc35d1	0	0.030303	0.0606061	0	0.162162	0.0461538	0	0.0588235	0.1	0.0454545	0.0714286
Oma1	0	0.0606061	0.030303	0	0.027027	0	0.222222	0.176471	0.1	0	0
Plpp3	0.0588235	0	0	0	0	0	0	0	0	0	0
Usp24	0.117647	0.181818	0.121212	0.131579	0.108108	0.0307692	0	0.176471	0	0.0909091	0
Dhcr24	0.0588235	0.0909091	0.181818	0	0.135135	0.138462	0.111111	0.294118	0.1	0.0454545	0
Pars2	0	0	0	0	0	0	0	0	0	0.0454545	0
Ttc4	0.0588235	0.030303	0.0454545	0.0789474	0.027027	0.0153846	0.222222	0.176471	0.1	0.0909091	0
Acot11	0.0588235	0.121212	0.0151515	0.0526316	0.108108	0.0461538	0.111111	0.117647	0.1	0	0
Ssbp3	0.117647	0.181818	0.19697	0.157895	0.0540541	0.123077	0.333333	0.470588	0.3	0.636364	0.5
Cyb5rl	0	0	0	0	0	0	0	0.117647	0	0	0.0714286
Tceanc2	0.0588235	0.0606061	0.030303	0.0263158	0.027027	0.0153846	0.111111	0.0588235	0.3	0	0
Tmem59	0.235294	0.212121	0.242424	0.131579	0.135135	0.123077	0.555556	0.411765	1	0.136364	0.571429
Ldlrad1	0	0	0.030303	0	0	0	0.111111	0	0	0	0
Lrrc42	0	0.0909091	0.0606061	0.0263158	0	0.0307692	0	0	0	0.136364	0.142857
Hspb11	0	0.0909091	0	0	0	0.0153846	0	0.0588235	0	0	0
Yipf1	0.0588235	0.030303	0.0757576	0.105263	0.0810811	0.0769231	0.444444	0.235294	0.1	0.363636	0.357143
Ndc1	0.0588235	0	0	0	0	0	0	0	0	0	0
Lrp8	0	0	0.030303	0.0263158	0	0.0153846	0.111111	0.0588235	0	0.0454545	0.0714286
Magoh	0.117647	0.212121	0.181818	0.0263158	0.108108	0.138462	0.666667	0.176471	0.4	0.227273	0.285714
Czib	0	0.0606061	0.0606061	0	0.0540541	0.0307692	0.222222	0.176471	0	0.136364	0
Cpt2	0.0588235	0.0606061	0.0151515	0.0526316	0	0.0153846	0	0	0	0	0
Podn	0	0	0	0	0	0	0	0	0	0	0
Scp2	0.176471	0.121212	0.121212	0.0789474	0.135135	0.0615385	0.222222	0.0588235	0.1	0.0909091	0.142857
Echdc2	0	0	0	0	0	0	0	0	0	0	0
Zyg11b	0.176471	0.030303	0.0454545	0.0263158	0.027027	0.107692	0.111111	0.0588235	0.4	0.0909091	0.142857
Coa7	0	0	0.0151515	0	0.0810811	0.0769231	0.111111	0	0.2	0.0909091	0.0714286
Gpx7	0	0	0	0.0263158	0	0.0307692	0	0	0	0	0
Tut4	0.411765	0.818182	0.666667	0.368421	0.891892	0.492308	1.33333	0.882353	0.5	1.04545	0.857143
Prpf38a	0	0.121212	0.0454545	0.105263	0.135135	0.107692	0.444444	0.235294	0.2	0.136364	0.142857
Orc1	0	0	0	0	0	0.0307692	0.111111	0.0588235	0	0	0.142857
Cc2d1b	0.0588235	0.151515	0.0454545	0.0789474	0.027027	0.0923077	0.111111	0.411765	0	0.0909091	0.357143
Zfyve9	0	0	0.0151515	0	0	0	0	0	0	0	0
Txndc12	0.0588235	0.151515	0.0151515	0.0789474	0	0.0923077	0.222222	0.0588235	0.3	0	0.142857
Kti12	0	0.030303	0.030303	0.0526316	0.0540541	0.0615385	0	0.235294	0.3	0.181818	0.214286
Rab3b	0	0	0	0	0	0	0	0	0	0	0
Nrd1	0.117647	0.484848	0.348485	0.315789	0.162162	0.384615	0.444444	0.470588	0	0.318182	0.428571
Osbpl9	0.117647	0.454545	0.242424	0.5	0.351351	0.307692	0.333333	0.470588	0.1	0.5	0.357143
Eps15	0.176471	0.30303	0.30303	0.131579	0.0540541	0.0615385	1.11111	0.294118	0.6	0.636364	0.142857
Ttc39a	0	0	0	0	0	0	0	0	0	0	0
Rnf11	0	0.030303	0.030303	0.0263158	0.108108	0.0769231	0	0.294118	0.1	0.136364	0.142857
Cdkn2c	0	0.0606061	0.121212	0.0263158	0.027027	0.0307692	0.222222	0.0588235	0.2	0.0454545	0.0714286
Faf1	0	0.212121	0.136364	0.210526	0.162162	0.0923077	0.111111	0.294118	0.2	0.0909091	0.142857
Dmrta2	0	0	0	0	0	0	0	0.117647	0	0	0
Elavl4	0	0	0	0	0	0	0	0	0	0	0
Agbl4	0	0	0	0	0	0	0	0	0	0	0
Bend5	0	0	0	0	0	0.0153846	0.333333	0	0	0	0
Spata6	0.0588235	0	0.166667	0.131579	0.0540541	0.107692	0.333333	0.352941	0.4	0.318182	0.285714
Slc5a9	0	0	0	0	0	0	0	0	0	0	0
Trabd2b	0	0	0	0	0	0	0	0	0	0	0
Foxd2	0	0	0.0606061	0.0263158	0	0.0307692	0	0	0	0.0454545	0
Cmpk1	0.117647	0.121212	0.0757576	0	0.0810811	0.107692	0.222222	0.176471	0.5	0.0909091	0
Stil	0	0	0	0	0	0	0	0	0	0	0
Tal1	0	0	0	0	0	0	0	0	0	0	0
Pdzk1ip1	0	0	0	0	0	0	0	0	0	0	0
Cyp4b1	0	0	0	0	0	0	0	0	0	0	0
Efcab14	0	0.212121	0.136364	0.105263	0.0810811	0.107692	0.333333	0.352941	0.1	0.0454545	0.214286
Tex38	0	0	0	0	0	0	0	0	0	0	0
Atpaf1	0.0588235	0	0.0151515	0	0	0.0153846	0.111111	0.0588235	0.1	0.0454545	0
Mob3c	0.0588235	0.030303	0	0	0.027027	0.0153846	0	0	0.2	0	0
Mknk1	0.117647	0.121212	0.030303	0.105263	0.027027	0.0461538	0.111111	0	0.2	0.0454545	0
Faah	0.470588	0.333333	0.363636	0.394737	0.378378	0.384615	0.777778	1.11765	0.9	0.954545	0.928571
Nsun4	0	0.0909091	0.181818	0.157895	0.0540541	0.0923077	0.444444	0.411765	0.3	0.0909091	0.142857
Uqcrh	0	0.030303	0.0151515	0	0	0.0153846	0	0.176471	0	0.0454545	0.0714286
Lrrc41	0.0588235	0.0606061	0.0606061	0	0.027027	0.0769231	0	0.294118	0.3	0.0454545	0.357143
Rad54l	0.0588235	0	0.0151515	0	0	0	0	0	0	0	0.0714286
Pomgnt1	0.0588235	0	0	0.0263158	0.027027	0.0153846	0.111111	0.0588235	0	0.136364	0
Lurap1	0	0	0	0	0	0	0	0	0	0	0
Pik3r3	0	0	0	0	0	0	0	0	0	0	0
Mast2	0.0588235	0	0.0606061	0.0263158	0	0.0153846	0	0.0588235	0	0.0909091	0
Ipp	0.0588235	0.0606061	0.0454545	0	0.0540541	0	0	0.117647	0	0	0.0714286
Tmem69	0	0	0.0151515	0	0.027027	0	0	0	0.1	0	0
Gpbp1l1	0.0588235	0.212121	0.181818	0.157895	0.135135	0.138462	0.777778	0.882353	0.6	0.136364	0.357143
Ccdc17	0	0	0	0	0	0	0	0	0	0	0
Nasp	0.235294	0.454545	0.212121	0.236842	0.243243	0.307692	0.777778	0.705882	0.2	0.318182	0.428571
Akr1a1	0.352941	0.545455	0.409091	0.342105	0.405405	0.261538	0.555556	1.29412	0.8	0.5	0.571429
Prdx1	0.0588235	0.181818	0.121212	0.157895	0.027027	0.0923077	0.222222	0.705882	0.1	0.272727	0.0714286
Mmachc	0.0588235	0	0	0	0	0.0153846	0	0.117647	0	0	0
Ccdc163	0	0	0	0	0.027027	0	0	0.0588235	0.1	0.136364	0
Tesk2	0	0.0606061	0	0	0	0.0307692	0.222222	0.0588235	0	0	0
Toe1	0.117647	0.121212	0.0909091	0.0526316	0.027027	0.0461538	0	0	0.2	0.227273	0
Mutyh	0	0.030303	0	0	0.027027	0	0	0.0588235	0	0.0454545	0
Urod	0.0588235	0.0606061	0.121212	0.0263158	0.0810811	0.0461538	0	0.0588235	0.1	0.0909091	0
Hectd3	0.117647	0.212121	0.106061	0.0789474	0.0540541	0.123077	0.555556	0.411765	0.2	0.318182	0.214286
Eif2b3	0	0.0606061	0.0151515	0.0263158	0	0.0153846	0	0.117647	0	0.0454545	0.0714286
Btbd19	0	0.151515	0.0454545	0	0	0.0153846	0	0	0	0.0909091	0
Tctex1d4	0.0588235	0	0	0	0	0	0	0	0	0	0
Plk3	0.235294	0.0909091	0.0909091	0.157895	0.162162	0.107692	0.666667	0.470588	0.1	0.227273	0.5
Kif2c	0	0	0	0.0263158	0	0	0	0	0	0	0
Rnf220	0.235294	0.181818	0.287879	0.105263	0.0810811	0.261538	0.888889	0.647059	0.3	0.681818	0.571429
Eri3	0	0.0606061	0.030303	0.0789474	0	0	0.111111	0.0588235	0	0.0454545	0.0714286
Dmap1	0.0588235	0	0.030303	0.0526316	0	0.0307692	0.111111	0	0	0	0.0714286
Slc6a9	0	0	0	0	0	0.0153846	0	0	0	0.0454545	0
Atp6v0b	0.117647	0.0606061	0.106061	0.0526316	0.0540541	0.0461538	0.333333	0.117647	0.2	0.181818	0.285714
Dph2	0	0.0606061	0.0606061	0	0.027027	0.0153846	0.111111	0.0588235	0.1	0.0454545	0
Ipo13	0.0588235	0	0.0606061	0.0263158	0	0.0153846	0.111111	0	0.1	0.272727	0.0714286
St3gal3	0.117647	0.121212	0.0757576	0.0526316	0.0540541	0.0461538	0.111111	0.176471	0.2	0.136364	0.142857
Kdm4a	0.0588235	0.242424	0.0606061	0.0789474	0.162162	0.0153846	0.111111	0.294118	0.2	0.136364	0.142857
Ptprf	0	0	0	0	0	0	0	0	0	0	0
Szt2	0.117647	0.0909091	0.0151515	0.0526316	0.0540541	0.0307692	0	0.117647	0.1	0.0909091	0.0714286
Med8	0	0.030303	0.0757576	0.0789474	0.0540541	0.0461538	0.333333	0.117647	0.2	0.0454545	0.214286
Elovl1	0	0.0909091	0.0151515	0.0526316	0.027027	0.0153846	0	0	0	0.0454545	0.0714286
Cdc20	0.0588235	0	0	0	0	0	0	0	0	0	0.142857
Tie1	0	0	0	0	0	0	0	0	0	0	0
Ebna1bp2	0.117647	0.030303	0.121212	0.0526316	0.0810811	0.0923077	0.222222	0.235294	0	0.0454545	0.142857
Slc2a1	0.235294	0.212121	0.121212	0	0.216216	0.169231	0.111111	0.294118	0.2	0.0909091	0
Zfp691	0	0.0606061	0.0757576	0	0.027027	0.0461538	0.111111	0.0588235	0	0	0.0714286
Ermap	0	0	0	0	0	0	0	0	0	0	0
Svbp	0.117647	0.030303	0.0151515	0	0.027027	0.0461538	0.111111	0.176471	0.2	0.0909091	0.0714286
AU022252	0	0	0.0151515	0	0.027027	0.0307692	0	0.0588235	0	0.0454545	0
Tmem269	0	0	0	0	0	0	0	0	0	0	0
P3h1	0	0	0.030303	0.0263158	0.027027	0	0	0	0	0	0
Ybx1	0.352941	0.727273	0.454545	0.394737	0.756757	0.461538	1.11111	1	1.4	0.590909	1.64286
Ccdc30	0	0.0606061	0.030303	0.0526316	0.0810811	0.0769231	0.222222	0	0	0	0
Ppcs	0.0588235	0.181818	0.151515	0.131579	0.0540541	0.0615385	0.222222	0	0.1	0.0909091	0.0714286
Frg2f1	0	0	0	0	0	0	0	0	0	0	0.0714286
Foxj3	0.0588235	0.151515	0.106061	0	0.0540541	0.0307692	0.111111	0.0588235	0.2	0.0909091	0.357143
Guca2a	0	0	0	0	0	0	0	0	0	0	0
Hivep3	0	0	0.0151515	0	0	0	0	0	0	0	0
Foxo6	0	0	0	0	0	0	0	0	0	0	0
Scmh1	0.0588235	0.030303	0.0151515	0	0	0	0.222222	0	0	0	0
Slfnl1	0	0	0	0	0	0	0	0	0	0	0
Ctps	0	0.0909091	0.0454545	0	0	0.0153846	0	0.0588235	0	0	0
Cited4	0.0588235	0.0606061	0.0606061	0.0526316	0.027027	0	0	0.352941	0.2	0.181818	0.357143
Kcnq4	0	0	0	0	0	0	0	0	0	0	0
Nfyc	0.0588235	0.030303	0.106061	0.0789474	0.0810811	0.0307692	0.444444	0.176471	0.3	0.0454545	0
Rims3	0	0	0.0151515	0	0.0810811	0	0	0	0	0	0
Exo5	0	0	0.0757576	0	0	0.0307692	0.111111	0.117647	0	0	0
Zfp69	0	0	0	0	0	0.0153846	0	0	0.1	0	0
Smap2	0.882353	1.09091	0.575758	0.710526	0.513514	0.707692	3.11111	1.58824	1.4	1.5	1.85714
Zmpste24	0.0588235	0.30303	0.257576	0.0789474	0.135135	0.0923077	0.222222	0.529412	0	0.272727	0.5
Rlf	0.0588235	0.0909091	0.0606061	0.0263158	0.027027	0.0923077	0.222222	0.0588235	0.1	0.0909091	0
Ppt1	0.117647	0.0909091	0.0757576	0.0789474	0.108108	0.0153846	0.444444	0.0588235	0.1	0.136364	0.142857
Cap1	0.352941	0.878788	0.727273	0.315789	0.486486	0.276923	1.77778	2.58824	1.9	1	0.642857
Mfsd2a	0	0	0	0.0263158	0	0	0	0	0	0	0
Mycl	0	0	0	0	0	0	0	0	0	0	0
Trit1	0	0.030303	0.0606061	0.0263158	0.0810811	0.0923077	0.111111	0.117647	0.1	0.136364	0.142857
Ppie	0.0588235	0.151515	0.030303	0.0526316	0.189189	0.0461538	0.222222	0.176471	0	0.318182	0.214286
Hpcal4	0	0	0	0	0	0	0	0	0	0	0
Pabpc4	0.0588235	0.0909091	0.106061	0.157895	0.135135	0.107692	0.333333	0.235294	0	0.136364	0.214286
Bmp8a	0	0	0	0	0	0	0	0	0	0	0
Macf1	0.705882	1.15152	0.757576	0.763158	0.513514	0.676923	3.66667	2.17647	1.4	1.54545	1.92857
Ndufs5	0	0	0.030303	0	0	0	0.111111	0.352941	0.1	0.0909091	0.0714286
Akirin1	0.117647	0.0909091	0.0151515	0.0526316	0	0.0153846	0.111111	0.0588235	0.2	0.181818	0.357143
Mycbp	0.176471	0.151515	0.0606061	0.0526316	0.027027	0.0153846	0.333333	0.235294	0	0.136364	0.142857
Rragc	0.0588235	0.0606061	0.0454545	0.0263158	0.0540541	0.0461538	0.222222	0.0588235	0	0.0909091	0.142857
Pou3f1	0	0	0	0	0	0	0	0	0	0	0
Utp11	0.235294	0.181818	0.151515	0.0263158	0.0810811	0.153846	0.111111	0.235294	0	0.272727	0.142857
Fhl3	0.0588235	0.181818	0.0454545	0.0263158	0	0.0307692	0.555556	0.294118	0.6	0	0.357143
Sf3a3	0.0588235	0	0.0909091	0.131579	0.027027	0.0461538	0.111111	0.235294	0.5	0.272727	0.285714
Inpp5b	0.176471	0.151515	0.181818	0.0526316	0.0540541	0.107692	0.111111	0.117647	0.3	0.272727	0.285714
Mtf1	0	0.0606061	0.0151515	0.0263158	0.027027	0	0.333333	0.0588235	0	0.0909091	0
Yrdc	0.117647	0.0606061	0.0606061	0	0.0540541	0	0.111111	0.176471	0	0.136364	0.0714286
Maneal	0	0	0	0	0	0	0	0.0588235	0	0	0
Cdca8	0	0	0	0	0	0	0	0	0	0	0
Rspo1	0	0	0	0	0	0	0	0	0	0	0
Gnl2	0.117647	0.030303	0.0454545	0	0.0540541	0.0615385	0.333333	0.294118	0.1	0	0.142857
Dnali1	0	0	0	0	0	0	0	0	0	0	0
Snip1	0.0588235	0.0909091	0.0606061	0.0263158	0.0540541	0.0769231	0.222222	0.0588235	0.1	0.0909091	0.142857
Meaf6	0.0588235	0.121212	0.106061	0	0.027027	0.0153846	0.333333	0.176471	0.1	0.318182	0.0714286
Zc3h12a	0.411765	0.484848	0.227273	0.210526	0.405405	0.476923	2	1.23529	0.2	0.909091	0.857143
Csf3r	0	0.0606061	0.0454545	0.0263158	0.027027	0.0307692	0	0	0	0	0
Oscp1	0	0	0	0	0	0	0	0	0	0	0
Lsm10	0	0.030303	0.0454545	0.0526316	0.027027	0.0307692	0	0.294118	0.2	0.136364	0.0714286
Stk40	0.0588235	0.0909091	0.166667	0.105263	0.162162	0.215385	0.555556	0.647059	0.6	0.318182	0.285714
Eva1b	0	0.0606061	0.0454545	0.0526316	0	0.0923077	0.111111	0.352941	0.3	0.272727	0
Sh3d21	0	0	0	0	0	0	0	0	0	0	0
Thrap3	0.0588235	0.121212	0.121212	0.236842	0.0810811	0.138462	0.666667	0.647059	0.2	0.0454545	0.857143
Map7d1	0.294118	0.333333	0.106061	0.0526316	0.162162	0.107692	0.444444	0.705882	0.2	0.363636	0.357143
Trappc3	0	0	0.0606061	0.0263158	0.0540541	0.0923077	0.222222	0.235294	0.4	0.0454545	0.285714
Col8a2	0	0	0	0	0	0	0	0	0	0	0
Adprhl2	0.0588235	0	0.0151515	0	0	0.0461538	0	0.0588235	0.1	0.136364	0.142857
Tekt2	0	0	0	0	0	0	0	0	0	0	0
Ago3	0.176471	0.030303	0.0454545	0	0.0540541	0.0615385	0.222222	0.176471	0.1	0	0.142857
Ago1	0	0.181818	0.151515	0	0.135135	0.230769	0.555556	0.411765	0.3	0.454545	0.5
Ago4	0	0	0	0	0	0.0153846	0	0.0588235	0	0	0
Clspn	0	0	0	0	0	0	0	0	0	0	0
Psmb2	0.294118	0.030303	0.0606061	0.184211	0.108108	0.0461538	0.333333	0.411765	0.3	0.272727	0.285714
Ncdn	0.0588235	0.0606061	0.121212	0.0789474	0.135135	0.138462	0.444444	0.529412	0	0.136364	0
AU040320	0	0.0909091	0.030303	0.0526316	0.162162	0.0307692	0.222222	0.0588235	0.3	0.136364	0.0714286
Zmym4	0.0588235	0.0606061	0.0454545	0.0526316	0.0540541	0.0769231	0.222222	0.352941	0.2	0.272727	0.214286
Sfpq	0.647059	0.636364	0.530303	0.526316	0.27027	0.4	2.66667	1.52941	0.7	1.18182	1.5
Zmym1	0	0.030303	0.0454545	0.0263158	0	0.0153846	0.222222	0.352941	0	0.136364	0
Zmym6	0	0	0	0.0263158	0	0.0153846	0.222222	0	0	0.0454545	0
Tmem35b	0	0	0.0151515	0.0263158	0	0.0307692	0	0	0	0	0
Dlgap3	0	0	0	0	0	0	0	0	0	0	0
Smim12	0.0588235	0.030303	0.0606061	0	0.0810811	0.0615385	0.111111	0.235294	0.2	0.0909091	0
Gja4	0.117647	0	0	0	0	0	0	0	0	0	0
Zscan20	0.0588235	0.0909091	0.0151515	0	0	0.0153846	0.111111	0.176471	0	0.0909091	0
Tlr12	0	0	0	0	0	0	0	0	0	0	0
Phc2	0	0.181818	0.136364	0.184211	0.27027	0.153846	0.666667	0.647059	0.7	0.318182	0.714286
A3galt2	0	0	0	0	0	0	0	0	0	0	0
Zfp362	0.117647	0.121212	0.166667	0.0789474	0.027027	0.0769231	0.333333	0.411765	0.8	0.409091	0.0714286
Trim62	0	0.030303	0.0151515	0	0	0.0615385	0.222222	0.117647	0	0	0
Azin2	0	0	0	0	0	0	0	0.0588235	0.1	0	0
Ak2	0.294118	0.515152	0.333333	0.342105	0.243243	0.292308	1	0.941176	1	0.5	0.285714
Rnf19b	0.294118	0.727273	0.469697	0.342105	0.594595	0.369231	1.44444	1.29412	1.6	0.636364	1.07143
Tmem54	0	0	0	0	0.027027	0	0	0	0	0	0
S100pbp	0	0	0.0454545	0.105263	0	0.0461538	0	0.0588235	0.1	0.0454545	0
Yars	0.117647	0.030303	0.0909091	0.0526316	0.0540541	0.0615385	0.222222	0.411765	0.1	0.0454545	0.285714
C77080	0	0	0	0	0	0	0	0.0588235	0	0	0
Sync	0	0	0	0	0	0	0	0	0	0	0
Rbbp4	0.352941	0.424242	0.30303	0.368421	0.189189	0.138462	0.666667	0.823529	1.2	0.545455	0.571429
Zbtb8os	0	0.151515	0.0454545	0.0263158	0	0.0923077	0.111111	0.0588235	0.1	0.0909091	0.142857
Zbtb8a	0	0	0.0151515	0	0	0	0.222222	0	0	0	0
Bsdc1	0.176471	0.212121	0.181818	0.105263	0	0.2	0.111111	0.529412	0.3	0.136364	0.428571
Fam229a	0	0	0	0	0	0	0	0	0	0	0
Marcksl1	0.235294	0.151515	0.0909091	0.0263158	0.108108	0.0307692	0.111111	0.294118	0	0.136364	0.428571
Hdac1	0.176471	0.151515	0.106061	0.0789474	0.162162	0.153846	0.333333	0.352941	0.5	0.318182	0.214286
Lck	0.294118	0.818182	0.348485	0.184211	0.189189	0.307692	0.888889	2.23529	1.9	1	1.21429
Fam167b	0	0	0	0	0	0	0	0	0	0	0
Eif3i	0.117647	0.242424	0.287879	0.210526	0.0810811	0.0923077	0.333333	0.588235	1	0.363636	0.5
Tmem234	0.294118	0.333333	0.19697	0.289474	0.0540541	0.2	1.22222	1.11765	0.7	0.5	0.5
Dcdc2b	0	0.030303	0	0.0263158	0	0.0153846	0	0	0	0	0
Iqcc	0.0588235	0.0606061	0.0454545	0.0526316	0.0540541	0.0307692	0.222222	0.176471	0	0.0909091	0
Ccdc28b	0.117647	0.030303	0.030303	0.105263	0	0.0461538	0	0.294118	0	0	0
Txlna	0.0588235	0.242424	0.151515	0.157895	0.135135	0.107692	0.666667	0.411765	0.6	0.227273	0.214286
Kpna6	0	0.0909091	0.030303	0.0263158	0.0810811	0.0461538	0.111111	0	0	0.136364	0
Tmem39b	0	0	0.0454545	0.0263158	0.027027	0.0307692	0.111111	0.176471	0	0.0454545	0.214286
Khdrbs1	0.411765	0.454545	0.30303	0.289474	0.378378	0.261538	0.444444	0.588235	1.1	0.590909	1.14286
Ptp4a2	0.529412	0.515152	0.484848	0.394737	0.432432	0.538462	0.777778	0.588235	0.3	0.590909	0.928571
Pef1	0	0	0.0606061	0	0.108108	0.0461538	0	0.117647	0.3	0.0909091	0
Tinagl1	0	0	0	0	0	0	0	0	0	0	0
Serinc2	0	0	0	0	0	0	0	0	0	0	0
Fabp3	0	0	0	0	0	0	0	0	0	0	0
Zcchc17	0	0.030303	0.0757576	0	0.0810811	0.0307692	0	0.0588235	0.1	0	0
Snrnp40	0.352941	0.242424	0.212121	0.210526	0.0540541	0.107692	0.444444	0.470588	0.2	0.272727	0.214286
Pum1	0.117647	0.242424	0.151515	0.0526316	0.108108	0.0461538	0.555556	0.470588	0.3	0.181818	0.285714
Sdc3	0	0.030303	0.0606061	0.0263158	0.027027	0.0307692	0	0.0588235	0.3	0	0.0714286
Laptm5	1	2.48485	2.72727	1.89474	2.2973	1.66154	7.33333	7.58824	5.9	4.45455	3.78571
Matn1	0	0	0	0.0789474	0	0.0153846	0	0	0	0	0
Ptpru	0	0	0	0	0	0	0	0	0	0	0
Mecr	0	0.030303	0.0151515	0.0263158	0.027027	0.0153846	0.111111	0.117647	0.1	0.0454545	0.0714286
Srsf4	0.352941	0.30303	0.227273	0.131579	0.162162	0.184615	0.555556	0.647059	0.6	0.454545	0.214286
Tmem200b	0	0	0	0	0	0	0	0	0	0	0
Epb41	0.235294	0.363636	0.378788	0.315789	0.216216	0.338462	0.666667	0.764706	0.1	0.363636	1
Ythdf2	0	0	0.0151515	0	0.027027	0	0	0	0	0	0.0714286
Gmeb1	0.0588235	0.121212	0.0606061	0.0789474	0.0540541	0.0769231	0	0.117647	0	0.181818	0.214286
Taf12	0.117647	0.151515	0.0454545	0.236842	0	0.2	0.111111	0.176471	0.3	0.0454545	0.142857
Rab42	0	0	0	0	0	0	0	0	0	0	0
Trnau1ap	0.0588235	0.0606061	0.0606061	0.0263158	0.0540541	0	0	0	0.2	0.0454545	0.0714286
Rcc1	0	0	0.0757576	0.131579	0.0810811	0.0153846	0	0.0588235	0	0	0.214286
Phactr4	0.0588235	0.151515	0	0.0526316	0.0810811	0.0769231	0.222222	0.117647	0	0.181818	0.142857
Med18	0	0.030303	0.0151515	0	0	0	0.111111	0.117647	0.1	0.0454545	0.142857
Sesn2	0	0.030303	0.0151515	0	0.0810811	0.0307692	0.111111	0.0588235	0	0.0454545	0
Atpif1	0	0.0909091	0	0.0789474	0.0810811	0.0307692	0.111111	0.411765	0	0	0.142857
Dnajc8	0.411765	0.30303	0.363636	0.289474	0.351351	0.276923	0.888889	0.529412	0	0.818182	0.571429
Ptafr	0.0588235	0	0	0	0	0.0307692	0	0	0	0	0
Eya3	0	0.030303	0.0606061	0.0789474	0	0.0615385	0.111111	0.176471	0	0.181818	0.0714286
Xkr8	0	0	0.0151515	0	0	0	0	0	0	0.0454545	0
Smpdl3b	0	0	0	0	0	0.0153846	0	0	0	0	0
Rpa2	0.0588235	0	0.0606061	0.0526316	0.0540541	0.0769231	0.333333	0.0588235	0	0.0909091	0
Themis2	0.117647	0.121212	0.0151515	0.0526316	0.027027	0.0615385	0.333333	0.176471	0	0	0.142857
Ppp1r8	0.0588235	0.121212	0.0909091	0.184211	0.189189	0.0769231	0.222222	0.352941	0.3	0.0909091	0.571429
Stx12	0.0588235	0.0606061	0.151515	0.0526316	0	0.0615385	0	0.117647	0.1	0	0.285714
Fam76a	0.0588235	0.030303	0.106061	0.210526	0.162162	0.0615385	0.333333	0.0588235	0.1	0.0909091	0.0714286
Fgr	0.117647	0.030303	0.0454545	0.0263158	0	0.0153846	0	0	0	0	0
Ahdc1	0.0588235	0.0606061	0.106061	0.0263158	0.0540541	0.0461538	0.777778	0.352941	0.1	0.227273	0.428571
Wasf2	0.294118	0.151515	0.121212	0.105263	0.216216	0.230769	0.777778	0.235294	0.3	0.590909	0.0714286
Gpr3	0	0	0	0	0	0	0	0	0	0	0
Cd164l2	0	0	0.0151515	0	0	0	0	0.0588235	0	0	0
Map3k6	0	0	0	0.0263158	0	0.0307692	0	0	0	0	0
Sytl1	0	0.121212	0.242424	0.157895	0.108108	0.0923077	0.333333	0.294118	0.1	0.0909091	0.214286
Tmem222	0	0.030303	0.0151515	0.0789474	0	0.0153846	0.222222	0.0588235	0.2	0	0
Wdtc1	0.0588235	0.242424	0.166667	0.184211	0.027027	0.138462	0.111111	0.176471	0.2	0.0909091	0.285714
Slc9a1	0.176471	0.181818	0.121212	0.157895	0.162162	0.0923077	0.555556	0.235294	0.4	0.136364	0.214286
Trnp1	0	0	0	0	0	0	0	0	0	0	0
Nudc	0.117647	0.454545	0.19697	0.157895	0.189189	0.184615	0.222222	0.705882	0.4	0.181818	0.214286
Gpatch3	0	0.030303	0.0151515	0.0263158	0.027027	0.0307692	0	0	0.1	0	0
Gpn2	0	0.0606061	0.030303	0	0.027027	0.0461538	0.111111	0.0588235	0	0.181818	0
Sfn	0.117647	0.0909091	0.151515	0.157895	0.108108	0.153846	0.444444	0.352941	0.2	0.272727	0.285714
Zdhhc18	0.764706	0.878788	0.636364	0.342105	0.513514	0.6	2.88889	2.17647	1.3	1.72727	1.85714
Pigv	0.0588235	0	0.0454545	0.0263158	0	0.0153846	0.222222	0.294118	0	0.136364	0
Arid1a	0.117647	0.212121	0.151515	0.0263158	0.135135	0.2	0.777778	0.705882	0.3	0.409091	0.285714
Dhdds	0.0588235	0	0.0909091	0.0526316	0.027027	0.0615385	0.222222	0.0588235	0.1	0.0454545	0.0714286
Lin28a	0	0	0	0	0	0	0	0	0	0	0
Zfp683	0	0	0	0	0	0	0	0	0.1	0	0
Crybg2	0	0	0	0	0	0	0	0	0	0	0
Cd52	0.823529	1.42424	0.939394	0.421053	0.432432	0.523077	3.11111	3.58824	1.5	1.77273	1.21429
Ubxn11	0.0588235	0.030303	0.0606061	0.0263158	0.027027	0.0615385	0.666667	0.176471	0	0.136364	0.285714
Sh3bgrl3	0.352941	0.606061	0.454545	0.315789	0.108108	0.230769	2.55556	2.23529	1	1.13636	1
Cep85	0	0	0.0151515	0.0526316	0	0.0307692	0.111111	0.117647	0.1	0	0
Cnksr1	0	0	0	0	0	0	0	0	0	0	0
Zfp593	0	0	0.0151515	0	0.0540541	0.0153846	0	0.235294	0	0	0.0714286
Grrp1	0	0	0	0	0	0	0	0	0	0	0
Pdik1l	0.0588235	0.0909091	0.0454545	0	0.027027	0.0307692	0.111111	0.0588235	0	0.136364	0
Extl1	0	0	0	0	0	0	0	0	0	0	0.0714286
Pafah2	0	0.030303	0	0	0	0.0153846	0	0.0588235	0	0	0
Stmn1	0.0588235	0.030303	0.0757576	0.0526316	0.189189	0.123077	0.111111	0.117647	0	0.0909091	0.0714286
Paqr7	0	0.0909091	0.0757576	0.0526316	0.027027	0	0.111111	0	0.5	0.181818	0.0714286
Mtfr1l	0	0.030303	0.0606061	0.0526316	0.0540541	0.0923077	0	0.117647	0	0.181818	0.0714286
Selenon	0	0	0	0	0	0	0	0	0	0	0
Man1c1	0	0.0606061	0.030303	0	0.027027	0.0307692	0	0	0	0	0
Ldlrap1	0.0588235	0.030303	0.0151515	0.0263158	0.027027	0.0615385	0	0.176471	0.3	0.227273	0
Maco1	0.117647	0.030303	0.0454545	0.0263158	0.0540541	0.0923077	0.222222	0.294118	0.2	0.227273	0.142857
Tmem50a	0.117647	0.848485	0.666667	0.684211	0.756757	0.523077	1.88889	1.17647	0.6	0.727273	0.857143
Rsrp1	0.529412	0.545455	0.484848	0.657895	0.405405	0.6	1.22222	1.88235	0.4	0.681818	0.928571
Syf2	0.588235	1.15152	0.878788	0.736842	0.702703	1.01538	1	1.76471	1.8	1.09091	1.64286
Runx3	0.235294	0.363636	0.424242	0.157895	0.162162	0.107692	1.66667	1.47059	1.4	0.409091	0.428571
Clic4	0.0588235	0.212121	0.151515	0.0526316	0.108108	0.0461538	0.444444	0.294118	0.2	0.318182	0.214286
Srrm1	0.235294	0.30303	0.257576	0.0789474	0.27027	0.292308	0.777778	0.294118	0.2	0.318182	0.857143
Ncmap	0	0	0	0.0263158	0	0	0	0	0	0.0454545	0
Rcan3	0.235294	0.030303	0.030303	0.0263158	0	0.0153846	0.333333	0.0588235	0.4	0.0454545	0.142857
Nipal3	0.176471	0.272727	0.166667	0.0263158	0.0810811	0.123077	0.777778	0.529412	0	0.363636	0.214286
Ifnlr1	0	0	0	0	0	0	0	0	0	0	0
Srsf10	0.235294	0.333333	0.181818	0.131579	0.324324	0.184615	0.444444	0.352941	0.7	0.181818	0.5
Pnrc2	0.117647	0.242424	0.227273	0.0789474	0.0810811	0.184615	0.333333	0.470588	0.5	0.227273	0.571429
Cnr2	0.294118	0.121212	0.0606061	0.0789474	0.135135	0.0461538	0	0.235294	0.2	0.590909	0.0714286
Fuca1	0.0588235	0.0909091	0.0757576	0.157895	0.0810811	0.0461538	0.333333	0.294118	0.5	0.136364	0.142857
Hmgcl	0.176471	0.181818	0.0454545	0.131579	0.0540541	0.123077	0.222222	0.294118	0.4	0.0909091	0.214286
Gale	0	0.030303	0.0757576	0.105263	0	0.0153846	0	0.235294	0	0.0454545	0
Lypla2	0.117647	0.0606061	0.19697	0.184211	0.0810811	0.0923077	0.555556	0.764706	0.5	0.0909091	0.5
Pithd1	0.117647	0.212121	0.166667	0.0789474	0.162162	0.0923077	0.333333	0.411765	0.2	0.272727	0.357143
Eloa	0.235294	0.272727	0.212121	0.131579	0.162162	0.0615385	0.333333	0.882353	0.4	0.590909	0.357143
Id3	0	0.121212	0.0151515	0.0263158	0.0540541	0.0153846	0.222222	0.117647	0	0.136364	0.0714286
E2f2	0	0	0.0151515	0.0263158	0	0	0	0	0	0.0454545	0
Asap3	0	0	0	0	0	0	0	0	0	0	0
Tcea3	0	0	0	0	0	0	0	0	0	0	0
Zfp46	0.0588235	0.030303	0.0151515	0.0263158	0.027027	0.0307692	0	0	0	0.0454545	0
Hnrnpr	0.117647	0.151515	0.0454545	0	0.027027	0.0769231	0.111111	0.235294	0.3	0.227273	0.357143
Luzp1	0	0.030303	0	0	0	0.0307692	0	0.117647	0	0	0.0714286
Kdm1a	0	0.030303	0.030303	0.0789474	0.135135	0.107692	0	0.176471	0	0	0.142857
C1qb	0	0	0.106061	0	0	0.0307692	0	0.0588235	0	0.0454545	0
C1qc	0	0	0	0	0	0	0	0	0	0	0
C1qa	0	0.0606061	0	0	0	0	0	0	0	0	0
Zbtb40	0.0588235	0.030303	0.030303	0.0263158	0.027027	0.0923077	0.111111	0.235294	0.1	0.136364	0.285714
Cdc42	0.176471	0.393939	0.287879	0.263158	0.378378	0.261538	1	0.764706	1.2	0.545455	0.857143
Hspg2	0	0	0	0	0	0	0	0	0	0	0
Usp48	0.176471	0.121212	0.19697	0.131579	0.27027	0.261538	0.444444	0.352941	0.3	0.318182	0.142857
Rap1gap	0.0588235	0	0	0	0	0	0	0	0	0	0
Alpl	0	0	0	0	0	0	0	0	0	0	0
Ece1	0.0588235	0.121212	0.0757576	0	0.135135	0.0615385	0.111111	0	0	0.0909091	0.142857
Eif4g3	0.0588235	0.363636	0.257576	0.157895	0.189189	0.2	0.555556	1.05882	0.4	0.318182	0.357143
Hp1bp3	0.411765	0.727273	0.530303	0.368421	0.297297	0.353846	0.777778	0.705882	0.4	0.909091	1.21429
Sh2d5	0	0	0	0	0	0.0461538	0	0	0	0	0
Ddost	0.0588235	0.151515	0.151515	0.0789474	0.135135	0.138462	0.666667	0.588235	0.3	0.363636	0.214286
Pink1	0.294118	0.212121	0.272727	0.210526	0.297297	0.2	1.44444	1.05882	0.5	0.5	0.928571
Mul1	0.176471	0.151515	0.030303	0	0.027027	0.0461538	0.333333	0.176471	0	0.0909091	0
Camk2n1	0.0588235	0.151515	0.136364	0.0789474	0.0540541	0.107692	0.666667	0.294118	0.4	0.5	0.214286
Pla2g2e	0	0	0	0	0	0	0	0	0	0	0
Otud3	0	0	0.030303	0	0	0.0153846	0	0.0588235	0	0.0454545	0.214286
Rnf186	0	0	0	0	0	0	0	0	0	0	0
Tmco4	0.117647	0.030303	0.121212	0.0263158	0.0540541	0.0923077	0.111111	0.235294	0	0.136364	0.0714286
Nbl1	0	0	0	0	0	0	0	0	0	0	0
Micos10	0.0588235	0.121212	0.151515	0.184211	0.108108	0.138462	0.666667	0.529412	0.3	0.181818	0.0714286
Capzb	0.176471	0.30303	0.363636	0.210526	0.243243	0.215385	1.66667	0.941176	1	0.409091	0.642857
Pqlc2	0	0.030303	0	0	0	0.0153846	0	0	0	0.0909091	0
Akr7a5	0	0	0.0454545	0	0.027027	0	0.111111	0	0	0.136364	0.214286
Emc1	0.117647	0.0606061	0.121212	0.105263	0.0810811	0.0923077	0.444444	0.352941	0.2	0.0454545	0.142857
Ubr4	0.0588235	0.393939	0.121212	0.105263	0.0810811	0.276923	0.444444	0.705882	1.1	0.681818	0.642857
Iffo2	0.0588235	0.181818	0.121212	0.0526316	0	0.0461538	0.444444	0.352941	0	0.136364	0
Aldh4a1	0	0	0	0.0263158	0	0	0	0	0	0	0
Arhgef10l	0	0	0	0	0	0.0307692	0	0	0	0	0
Rcc2	0.117647	0.151515	0.151515	0.184211	0.0810811	0.107692	0.666667	0.470588	0.4	0.363636	0.0714286
Padi4	0	0	0	0	0	0	0	0	0	0	0
Padi3	0	0	0	0	0	0	0	0	0	0	0
Padi2	0.176471	0.0909091	0.0909091	0.0789474	0.027027	0.0615385	0.111111	0.470588	0.9	0.272727	0.214286
Sdhb	0.0588235	0.151515	0.227273	0.236842	0.27027	0.215385	1	0.352941	0.3	0.227273	0.785714
Atp13a2	0	0.121212	0.106061	0.0526316	0.0540541	0.0307692	0.111111	0.0588235	0.1	0.0909091	0.142857
Mfap2	0	0	0	0	0	0	0	0	0	0	0
Crocc	0.0588235	0.030303	0.0151515	0.0263158	0	0.0153846	0.111111	0.0588235	0	0.136364	0
Necap2	0.0588235	0.181818	0.151515	0.0789474	0.135135	0.0923077	0.444444	0.294118	0.2	0.227273	0.428571
Szrd1	0.0588235	0.333333	0.151515	0.0526316	0.243243	0.153846	0.777778	0.823529	0.6	0.318182	0.0714286
Fbxo42	0.0588235	0.0909091	0.106061	0	0.027027	0.0461538	0.111111	0.117647	0.1	0.0454545	0.0714286
Arhgef19	0	0	0	0	0	0	0	0	0	0	0
Epha2	0	0	0	0	0.027027	0	0	0	0	0	0
Zbtb17	0	0	0.0454545	0.0789474	0.027027	0.0307692	0	0	0	0.227273	0.0714286
Spen	0.352941	0.333333	0.242424	0.342105	0.243243	0.153846	0.555556	0.529412	0	0.227273	0.285714
Fblim1	0	0	0	0	0	0	0	0	0	0	0
Tmem82	0	0	0	0	0	0	0	0	0	0	0.0714286
Plekhm2	0.0588235	0.030303	0.0757576	0	0	0.0153846	0.111111	0.117647	0	0.0454545	0.142857
Dnajc16	0.0588235	0.0909091	0.0151515	0.0526316	0	0.0153846	0.222222	0.0588235	0	0.181818	0.142857
Casp9	0	0.030303	0.0151515	0	0.027027	0.0307692	0.222222	0.0588235	0.1	0	0
Efhd2	0.176471	0.121212	0.0606061	0.0526316	0.0810811	0.107692	0.111111	0.235294	0.1	0.0454545	0.142857
Fhad1	0	0	0	0	0	0	0	0	0	0	0
Tmem51	0.0588235	0.0606061	0.0606061	0.0526316	0.108108	0	0	0.0588235	0	0	0
Kazn	0	0	0	0	0	0	0	0	0	0	0
Prdm2	0	0.0909091	0.0454545	0.0526316	0.0810811	0.0923077	0.222222	0.294118	0.1	0.227273	0.0714286
Pdpn	0	0	0	0	0	0	0	0	0	0	0
Pramef8	0	0.0606061	0	0.0526316	0.0540541	0.0153846	0.222222	0.0588235	0.1	0.0454545	0
Dhrs3	0.176471	0.0909091	0.242424	0.105263	0.162162	0.0615385	0.333333	0.176471	0.1	0.272727	0.142857
Vps13d	0.117647	0.0909091	0.121212	0.0526316	0.027027	0.138462	0.333333	0.470588	0.2	0.181818	0.214286
Tnfrsf1b	0.176471	0.333333	0.393939	0.447368	0.621622	0.353846	1.22222	0.941176	0.5	0.409091	1.07143
Tnfrsf8	0.117647	0	0	0	0	0.0461538	0	0	0	0	0
Zfp992	0	0.0606061	0	0.0263158	0.027027	0.0307692	0.222222	0	0	0	0
Zfp991	0.117647	0.030303	0.0909091	0.157895	0.027027	0.0769231	0.111111	0.0588235	0	0.0454545	0
Zfp982	0	0	0	0	0	0	0	0.0588235	0	0	0
Zfp984	0.0588235	0.030303	0	0	0	0.0153846	0	0.0588235	0.2	0.136364	0
Zfp933	0	0.0606061	0.0454545	0.105263	0.027027	0.0307692	0.222222	0.0588235	0.1	0.272727	0.0714286
Miip	0	0.151515	0.030303	0	0	0.0307692	0.222222	0	0	0.0454545	0.142857
Fv1	0	0	0	0	0.027027	0	0.111111	0.0588235	0	0	0
Mfn2	0.0588235	0.0606061	0.0606061	0	0.027027	0	0.222222	0.235294	0.5	0.0454545	0
Plod1	0	0.0606061	0	0	0	0.0153846	0	0	0	0	0
Clcn6	0	0	0.0151515	0.0263158	0.027027	0.0153846	0	0	0	0.0454545	0
Mthfr	0	0.030303	0.0606061	0.0263158	0.0540541	0.0153846	0	0.117647	0.1	0.0454545	0.142857
Agtrap	0	0.0909091	0.106061	0	0.027027	0.107692	0.222222	0	0.2	0	0
Mad2l2	0	0.0606061	0	0	0	0.0153846	0.111111	0	0	0	0.0714286
Fbxo6	0	0.030303	0.0606061	0.0789474	0.0540541	0.0307692	0.111111	0.235294	0.1	0.272727	0.0714286
Fbxo44	0.176471	0.030303	0.030303	0	0	0	0	0.117647	0	0	0
Ubiad1	0	0.030303	0.0151515	0	0.027027	0.0307692	0	0.0588235	0	0	0
Mtor	0.0588235	0.0909091	0.106061	0.0789474	0.189189	0.0307692	0.222222	0.294118	0	0.136364	0.0714286
Exosc10	0.176471	0.0606061	0.0606061	0	0.027027	0.0153846	0.444444	0.352941	0.3	0.0909091	0
Srm	0	0.030303	0.0151515	0	0.0540541	0.0153846	0	0.117647	0	0	0.0714286
Tardbp	0.294118	0.181818	0.121212	0.157895	0.108108	0.0615385	0.333333	0.235294	0.4	0.409091	0.428571
Casz1	0	0	0	0	0.027027	0	0	0	0	0.0454545	0
Pex14	0	0.121212	0.106061	0.0526316	0	0.0307692	0.111111	0.117647	0.1	0.181818	0
Dffa	0.0588235	0.121212	0.0606061	0.0526316	0	0.0461538	0.111111	0.117647	0.1	0.0454545	0.0714286
Cenps	0	0	0.0151515	0	0	0	0	0	0	0	0
Pgd	0.0588235	0.030303	0.106061	0.0263158	0.0540541	0.0923077	0.111111	0.411765	0.3	0.0909091	0.0714286
Kif1b	0.0588235	0.121212	0.242424	0.0789474	0.135135	0.107692	0.222222	0.235294	0.2	0.318182	0.285714
Ube4b	0.176471	0.0606061	0.0909091	0.0789474	0.108108	0.2	0.333333	0.294118	0.1	0.318182	0.285714
Nmnat1	0	0.030303	0	0	0	0	0	0	0	0.0454545	0
Lzic	0.176471	0.0909091	0.0757576	0	0.0810811	0.107692	0.111111	0	0	0.181818	0.285714
Ctnnbip1	0	0	0	0	0	0	0	0	0	0	0
Clstn1	0.0588235	0.030303	0.0151515	0.0263158	0.0540541	0	0.333333	0.117647	0	0	0.0714286
Pik3cd	0.352941	0.818182	0.772727	0.473684	0.621622	0.430769	2.33333	2.23529	1.1	1.45455	1.07143
Tmem201	0	0.030303	0.030303	0	0	0.0153846	0	0.0588235	0.1	0	0.214286
Slc25a33	0	0.030303	0.0151515	0.0263158	0.0540541	0	0	0	0	0	0
Spsb1	0	0.0606061	0.0909091	0.0263158	0	0	0.111111	0.117647	0.3	0.181818	0.142857
H6pd	0.176471	0.0606061	0.106061	0	0.0810811	0.0615385	0.111111	0.0588235	0.1	0.0454545	0.0714286
Gpr157	0	0	0	0	0.027027	0	0	0.117647	0	0	0
Car6	0	0	0	0	0	0	0	0	0	0	0
Rere	0.0588235	0.30303	0.106061	0	0.135135	0.0461538	0.666667	0.352941	0.2	0.318182	0.357143
Errfi1	0	0	0.0606061	0.0789474	0.135135	0.0923077	0.222222	0	0.1	0	0.0714286
Park7	0.235294	0.393939	0.363636	0.263158	0.27027	0.153846	0.666667	0.588235	0.5	0.5	0.0714286
Tnfrsf9	0	0.0606061	0.0454545	0.0526316	0.027027	0.0153846	0	0.0588235	0	0.0454545	0.5
Camta1	0.117647	0.030303	0.0151515	0.0263158	0	0.0461538	0.111111	0	0.1	0	0.214286
Per3	0	0	0	0.0263158	0	0	0	0	0	0	0
Vamp3	0.0588235	0.0606061	0.0757576	0	0.0540541	0.0615385	0.333333	0.117647	0	0.0454545	0.214286
Dnajc11	0.0588235	0.0909091	0.0151515	0	0	0.0153846	0.222222	0.0588235	0.2	0.0909091	0.0714286
Thap3	0	0.151515	0.0909091	0.0789474	0.0810811	0.153846	0.111111	0.117647	0	0.0909091	0.0714286
Phf13	0	0.212121	0.0606061	0	0.027027	0.0153846	0.111111	0.117647	0	0.136364	0.0714286
Klhl21	0.176471	0.333333	0.106061	0.0789474	0.108108	0.123077	0.444444	0.588235	0	0.136364	0.214286
Zbtb48	0	0.0606061	0.0151515	0.0263158	0.027027	0	0	0	0	0	0
Nol9	0.0588235	0.181818	0.0909091	0.0789474	0.0810811	0.0615385	0.333333	0.176471	0.1	0.0454545	0
Plekhg5	0	0.030303	0	0	0	0	0.111111	0.0588235	0	0	0
Tnfrsf25	0.117647	0.151515	0.212121	0.184211	0.108108	0.0923077	0.555556	0.588235	0.4	0.5	0.571429
Espn	0	0	0	0	0.027027	0	0	0	0	0	0
Acot7	0.0588235	0.454545	0.181818	0.210526	0.216216	0.107692	0.555556	1.11765	0.2	0.136364	0.428571
Gpr153	0	0	0.0151515	0	0	0.0153846	0.111111	0	0	0	0
Icmt	0	0.030303	0.0606061	0.0263158	0.027027	0.0307692	0.111111	0.176471	0.1	0.0454545	0
Chd5	0	0	0	0	0	0	0	0	0	0	0
Kcnab2	0.176471	0.545455	0.393939	0.342105	0.27027	0.230769	1.33333	0.882353	1	0.409091	0.785714
Nphp4	0	0.030303	0	0.0263158	0.027027	0	0.111111	0	0	0	0
Dffb	0.176471	0.0606061	0.106061	0.105263	0.108108	0.0923077	0.222222	0.0588235	0	0.0454545	0.142857
Cep104	0	0.030303	0.0151515	0	0.027027	0	0	0.0588235	0	0	0
Lrrc47	0.0588235	0.272727	0.151515	0.157895	0.135135	0.169231	0.666667	0.352941	0.2	0.272727	0.142857
Trp73	0	0	0	0	0	0	0	0	0	0	0
Wrap73	0.0588235	0.030303	0.0454545	0	0.027027	0.0615385	0	0.0588235	0	0.0909091	0.0714286
Tprgl	0	0.242424	0.121212	0.131579	0.135135	0.0923077	0.444444	0.352941	0.3	0.363636	0.142857
Megf6	0	0	0	0	0	0	0	0	0	0	0
Prxl2b	0	0	0.0151515	0	0	0	0	0	0	0	0
Tnfrsf14	0.0588235	0	0	0	0	0.0153846	0	0.0588235	0	0.0454545	0
Hes5	0	0	0	0	0	0	0.111111	0	0	0	0
Pank4	0	0.030303	0.0454545	0	0.027027	0.0307692	0.111111	0	0.1	0.0454545	0
Pex10	0	0	0.030303	0	0	0	0	0	0.1	0.0454545	0
Rer1	0.117647	0.242424	0.272727	0.263158	0.108108	0.153846	0.444444	0.294118	0.6	0.5	0.571429
Morn1	0	0	0	0	0	0	0	0	0	0	0
Ski	1.17647	0.909091	1	0.684211	0.567568	0.784615	1.88889	2.17647	3.3	1.68182	1.28571
Faap20	0.0588235	0.181818	0.0454545	0.0789474	0.0810811	0.0923077	0.444444	0.176471	0.3	0.227273	0.142857
Prkcz	0.117647	0.0606061	0.0757576	0.0526316	0	0.0153846	0.222222	0.117647	0.2	0	0.0714286
Gabrd	0	0	0	0.0263158	0	0	0	0	0	0	0
Cfap74	0	0.030303	0.0151515	0	0.027027	0	0	0	0	0.0454545	0
Gnb1	0.176471	0.636364	0.409091	0.342105	0.405405	0.323077	1	1.64706	1.3	0.818182	0.928571
Nadk	0.176471	0.151515	0.257576	0.105263	0.189189	0.169231	0.333333	0.235294	0.4	0.272727	0.428571
Slc35e2	0	0.151515	0.0606061	0.0789474	0.0540541	0.0461538	0.111111	0.176471	0	0.0454545	0
Cdk11b	0.235294	0.242424	0.393939	0.5	0.513514	0.353846	0.777778	1.64706	0.3	0.545455	0.714286
Mmp23	0	0	0	0	0	0	0	0	0	0	0
Mib2	0	0	0.0151515	0	0	0	0	0.0588235	0	0.136364	0.214286
Fndc10	0	0	0	0	0	0	0	0	0	0	0
Ssu72	0.176471	0.212121	0.106061	0.0263158	0.135135	0.0461538	0.333333	0.588235	0.4	0.227273	0.285714
Atad3a	0	0.121212	0.0151515	0.0263158	0.0540541	0.0153846	0	0.117647	0	0.0909091	0.0714286
Ccnl2	0.176471	0.454545	0.439394	0.421053	0.459459	0.4	0.888889	0.705882	0.5	0.681818	1.14286
Aurkaip1	0.352941	0.212121	0.166667	0	0.162162	0.123077	0.666667	0.588235	0.4	0.272727	0.214286
Mxra8	0	0	0	0	0	0	0.111111	0	0	0	0
Dvl1	0	0.0606061	0.181818	0.0789474	0.135135	0.0923077	0.333333	0.0588235	0.3	0.227273	0.142857
Tas1r3	0	0	0.0151515	0	0	0.0153846	0	0	0	0.0454545	0
Cptp	0	0	0.030303	0	0	0	0.111111	0.0588235	0	0.0454545	0
Ints11	0.0588235	0.0909091	0.0757576	0.0789474	0.108108	0.0461538	0.111111	0.235294	0	0.0909091	0
Pusl1	0	0	0	0	0.027027	0.0461538	0	0	0	0	0
Acap3	0.0588235	0.030303	0.227273	0.131579	0.0540541	0.0769231	0	0.294118	0.3	0.0454545	0.142857
Ube2j2	0.117647	0.0909091	0.0909091	0.0263158	0.0810811	0.169231	0.333333	0.117647	0	0.0909091	0.0714286
C1qtnf12	0	0.030303	0	0	0	0	0	0	0	0.0454545	0
B3galt6	0	0	0	0	0	0	0	0.0588235	0	0	0
Sdf4	0.235294	0.454545	0.363636	0.342105	0.27027	0.338462	1.22222	1.17647	1.1	1	1.07143
Tnfrsf4	0	0.030303	0	0	0	0	0	0.0588235	0	0.0454545	0
Tnfrsf18	0.176471	0.212121	0.0454545	0.131579	0.108108	0.0615385	0.222222	0.294118	0.1	0.272727	0.285714
Rnf223	0	0.030303	0	0	0	0	0	0	0	0	0
Agrn	0.0588235	0.030303	0.0151515	0	0.027027	0.0153846	0	0	0.1	0	0
Isg15	0.117647	0	0.0909091	0.131579	0.162162	0.169231	0	0.588235	2.2	0.227273	0.571429
Perm1	0	0	0	0	0	0	0	0	0	0	0
Plekhn1	0.0588235	0.0909091	0.030303	0	0.027027	0	0.111111	0.176471	0	0.0454545	0.0714286
Noc2l	0.294118	0.212121	0.242424	0.105263	0.216216	0.123077	0.222222	0.411765	0.3	0.227273	0.214286
Samd11	0.176471	0.0606061	0.0757576	0.0263158	0.027027	0.0307692	0.222222	0.0588235	0	0	0
Cdk6	0	0.0909091	0.106061	0.0263158	0.0810811	0.0769231	0.111111	0.294118	0	0	0.0714286
Fam133b	0.0588235	0.0909091	0.0454545	0	0.0810811	0.0307692	0	0.117647	0.2	0.0454545	0
Rbm48	0	0.0606061	0.0909091	0.0263158	0.135135	0.0307692	0	0.0588235	0.1	0.136364	0.142857
Pex1	0	0	0	0	0	0.0153846	0	0	0	0.0454545	0
Gatad1	0.117647	0.181818	0.106061	0.157895	0.108108	0.169231	0.222222	0.294118	0.3	0.318182	0.357143
Ankib1	0.0588235	0.181818	0.136364	0.236842	0.108108	0.107692	0.333333	0.352941	0	0.5	0.0714286
Krit1	0	0.30303	0.0909091	0.131579	0.108108	0.0307692	0.222222	0.117647	0.2	0.227273	0.285714
Mterf1a	0	0	0	0.0263158	0	0	0	0	0.1	0	0
Akap9	0.0588235	0.121212	0.0757576	0	0.0810811	0.107692	0.444444	0.294118	0.2	0.272727	0.285714
Cyp51	0.117647	0.030303	0.0757576	0.0789474	0	0.0307692	0	0.0588235	0	0.0454545	0.214286
Mterf1b	0	0	0.0151515	0.0789474	0	0	0	0	0	0	0
Fzd1	0	0	0	0	0.027027	0	0	0	0	0	0
Cdk14	0	0	0	0	0	0	0	0	0	0.0454545	0
Cldn12	0	0	0	0	0	0	0	0	0	0	0
Gtpbp10	0	0.0606061	0.030303	0.0263158	0	0.0461538	0	0.117647	0.1	0	0
Steap4	0	0	0	0	0	0	0	0	0	0	0
Sri	0.470588	0.454545	0.590909	0.447368	0.189189	0.307692	0.666667	1	1	0.636364	0.857143
Adam22	0	0	0	0	0	0	0	0	0	0	0
Dbf4	0	0.030303	0.0454545	0.0526316	0	0.0461538	0	0	0	0	0
Slc25a40	0	0.0606061	0.0909091	0.0263158	0.0540541	0.0307692	0.111111	0	0	0	0
Rundc3b	0	0.030303	0.0909091	0.0263158	0.108108	0.0307692	0	0.0588235	0	0.0454545	0.0714286
Abcb1a	0	0	0.0151515	0	0.027027	0.0307692	0	0	0	0	0
Abcb1b	0	0.0606061	0.0454545	0.0526316	0.027027	0.0153846	0	0.117647	0.1	0.136364	0
Abcb4	0	0	0	0	0	0	0	0	0	0	0
Crot	0.117647	0.212121	0.151515	0.0526316	0.135135	0.169231	0	0.647059	0.4	0.272727	0.0714286
Tmem243	0.0588235	0.30303	0.0757576	0.0789474	0.0810811	0.0461538	0.666667	0.235294	0.1	0.0909091	0.285714
Dmtf1	0.176471	0.181818	0.106061	0.131579	0.108108	0.0461538	0.555556	0.294118	0.3	0.136364	0.285714
Sema3d	0	0	0	0	0	0	0	0	0	0	0
Sema3e	0	0	0	0	0	0	0	0	0	0	0
Cacna2d1	0	0	0	0	0	0	0	0	0	0	0
Hgf	0	0.030303	0	0	0.027027	0	0	0	0	0	0
Sema3c	0	0	0	0	0	0	0	0	0	0	0
Cd36	0.0588235	0.0606061	0.030303	0	0.027027	0.0153846	0	0	0	0	0.0714286
Phtf2	0.0588235	0.121212	0.0151515	0.0263158	0.0540541	0.0461538	0.222222	0.176471	0	0.0909091	0.142857
Tmem60	0	0.030303	0.030303	0.0263158	0.027027	0	0	0	0	0	0
Rsbn1l	0.294118	0.272727	0.272727	0.342105	0.0810811	0.138462	1.11111	0.176471	0.1	0.227273	0.214286
Ptpn12	0.0588235	0.030303	0.0606061	0.0526316	0	0.0153846	0	0.117647	0	0	0
Gsap	0.0588235	0.0606061	0	0.0526316	0.108108	0.0461538	0	0.0588235	0	0.0454545	0.214286
Ccdc146	0	0	0	0	0	0	0	0	0	0	0
Fgl2	0.235294	0.757576	1.48485	0.605263	1.40541	1.47692	1	0.764706	3.2	1.13636	1.21429
Fam185a	0.0588235	0	0.0454545	0.0789474	0.027027	0.0769231	0	0	0	0.0454545	0.0714286
Armc10	0.117647	0.030303	0.0151515	0.0263158	0	0.0153846	0.111111	0.0588235	0	0.0454545	0.0714286
Napepld	0	0	0	0	0	0	0	0	0	0	0
Pmpcb	0.117647	0.181818	0.151515	0.0789474	0.216216	0.107692	0.111111	0.0588235	0.3	0.181818	0.0714286
Dnajc2	0.117647	0.0606061	0.0909091	0.0263158	0.0540541	0.0461538	0.222222	0.117647	0.2	0.318182	0.0714286
Psmc2	0	0.0909091	0	0.0526316	0.0810811	0.0461538	0.111111	0.352941	0.3	0.136364	0.142857
Reln	0	0	0	0	0	0	0	0	0	0	0
Orc5	0	0.0909091	0	0.0526316	0.027027	0.0153846	0.111111	0.0588235	0	0.0454545	0.214286
Lhfpl3	0	0	0	0	0	0	0	0.117647	0	0	0
Kmt2e	0.117647	0.242424	0.121212	0.184211	0.162162	0.292308	0.222222	0.294118	0.2	0.0909091	0.142857
Srpk2	0.117647	0.272727	0.393939	0.315789	0.27027	0.307692	0.444444	0.352941	0.2	0.0909091	0.214286
Pus7	0	0.030303	0	0	0.027027	0	0	0	0	0	0
Rint1	0.176471	0.181818	0.0151515	0.105263	0.027027	0.0923077	0.111111	0.117647	0.1	0.363636	0.214286
Tomm7	0.235294	0.242424	0.30303	0.210526	0.108108	0.107692	0.666667	0.352941	0	0.318182	0.5
Fam126a	0	0.030303	0.030303	0	0.027027	0.0307692	0	0.0588235	0	0.0909091	0.0714286
Klhl7	0	0.121212	0.0454545	0.0263158	0.0810811	0.0923077	0	0	0	0.136364	0
Nupl2	0	0.030303	0.0151515	0	0	0	0	0	0	0	0
Kcnh2	0	0	0	0	0	0.0307692	0	0.0588235	0	0	0
Atg9b	0	0	0	0	0	0	0	0	0	0	0
Abcb8	0.0588235	0	0	0	0	0	0	0.294118	0.1	0	0.0714286
Asic3	0	0	0	0	0	0	0	0	0.1	0	0
Cdk5	0	0.0909091	0.0909091	0.0263158	0.027027	0.0769231	0.111111	0.0588235	0.2	0.0454545	0.0714286
Slc4a2	0.294118	0.0909091	0.136364	0.184211	0.216216	0.169231	0.333333	0.411765	0.5	0.318182	0.5
Fastk	0.0588235	0.30303	0.166667	0.105263	0.0810811	0.0923077	0.222222	0.294118	0.5	0.272727	0.285714
Tmub1	0.117647	0.030303	0.0454545	0.0263158	0	0.0153846	0.333333	0	0.2	0	0
Agap3	0.176471	0.272727	0.181818	0.289474	0.135135	0.153846	0.333333	0.470588	0.3	0.409091	0.642857
Abcf2	0.0588235	0	0.030303	0.0526316	0.027027	0.0307692	0	0.117647	0	0	0
Chpf2	0.117647	0	0.0757576	0.0526316	0.0810811	0.0615385	0.222222	0.176471	0	0.136364	0.0714286
Smarcd3	0	0	0	0	0	0	0	0	0.1	0	0
Nub1	0.0588235	0.151515	0.181818	0.157895	0.216216	0.138462	0.666667	0.411765	0.5	0.363636	0.428571
Wdr86	0	0	0	0	0	0	0	0	0	0	0
Rheb	0.117647	0.0606061	0.212121	0.184211	0.027027	0.0461538	0	0.176471	0.1	0.136364	0.142857
Prkag2	0.117647	0.0606061	0.030303	0.0789474	0	0.0461538	0.222222	0.235294	0	0	0.0714286
Galnt11	0.0588235	0.0606061	0.121212	0.131579	0.108108	0.0769231	0.333333	0.176471	0.1	0.0909091	0.0714286
Kmt2c	0.0588235	0.121212	0.0454545	0.0526316	0.0810811	0.0153846	0.444444	0.411765	0.2	0.272727	0.0714286
Xrcc2	0	0	0.0151515	0	0	0	0	0.0588235	0	0	0
Actr3b	0	0	0	0	0	0	0.111111	0.0588235	0	0	0
Paxip1	0.0588235	0.030303	0.0606061	0.0789474	0.0810811	0.0615385	0.111111	0.176471	0.1	0.227273	0.285714
Insig1	0.117647	0.121212	0.0909091	0.0789474	0.0810811	0.123077	0.222222	0.235294	0.2	0.0909091	0.214286
En2	0	0	0	0	0	0	0	0	0	0	0
Rbm33	0.705882	0.818182	0.742424	0.763158	0.891892	1.07692	1.44444	1.05882	1.1	0.818182	1.35714
Rnf32	0	0	0	0	0	0	0	0	0	0	0
Lmbr1	0	0	0	0	0	0	0	0	0	0	0
Nom1	0.0588235	0.030303	0.0606061	0.105263	0.0540541	0.138462	0.111111	0.470588	0	0.0454545	0.142857
Ube3c	0.0588235	0.30303	0.212121	0.0789474	0.0810811	0.0923077	0.777778	0.235294	0.1	0.136364	0
Dnajb6	0.352941	0.272727	0.227273	0.236842	0.189189	0.215385	1.11111	0.823529	0.4	0.409091	0.857143
Il6	0	0	0	0	0	0.0153846	0	0	0	0	0
Tyms	0	0.030303	0	0	0	0.0153846	0	0	0	0	0
Hadha	0.117647	0.0909091	0.19697	0.157895	0.0810811	0.169231	0.555556	0.411765	0.5	0.227273	0.428571
Hadhb	0	0.151515	0.0606061	0.0263158	0.0540541	0.0461538	0.666667	0.294118	0.6	0.181818	0
Selenoi	0	0	0.0606061	0	0	0.0615385	0.111111	0.0588235	0.1	0	0
Drc1	0	0	0	0	0	0	0	0	0	0	0
Slc35f6	0	0	0.0454545	0	0.0540541	0.0153846	0.222222	0	0	0.0454545	0.0714286
Cenpa	0.117647	0.0909091	0.0454545	0.210526	0.0810811	0.0461538	0.111111	0.294118	0	0.181818	0.214286
Dpysl5	0	0	0	0	0	0	0	0	0	0	0
Mapre3	0	0	0.0151515	0	0	0	0	0	0	0	0.142857
Tmem214	0	0	0.106061	0	0	0.0153846	0.222222	0.117647	0.4	0.0909091	0.142857
Agbl5	0	0.030303	0.0151515	0	0	0.0153846	0.222222	0	0	0.0454545	0.0714286
Ost4	0.0588235	0.030303	0	0.0263158	0.027027	0.0461538	0.111111	0.117647	0.1	0.0909091	0
Emilin1	0	0	0.0151515	0	0	0	0	0	0	0	0.0714286
Khk	0	0.030303	0.0606061	0.0263158	0.027027	0.0461538	0.111111	0.235294	0	0.136364	0
Cgref1	0	0	0	0	0	0	0	0	0	0	0
Preb	0.235294	0.121212	0.212121	0.184211	0.162162	0.215385	0.666667	0.235294	0.4	0.136364	0.214286
Slc5a6	0	0	0.030303	0.0263158	0	0.0153846	0	0.0588235	0.1	0.0909091	0
Atraid	0.235294	0.0909091	0.0757576	0.157895	0.135135	0.0615385	0.444444	0.0588235	0	0.0454545	0
Cad	0	0.030303	0.0909091	0.0526316	0	0.0461538	0.222222	0.117647	0.1	0.0909091	0
Mpv17	0	0.030303	0.030303	0	0	0	0	0	0	0.0909091	0.142857
Gtf3c2	0.0588235	0.272727	0.242424	0.0789474	0.135135	0.369231	1	0.411765	0.2	0.409091	0.785714
Eif2b4	0	0.0606061	0.121212	0.0526316	0.027027	0.0615385	0.222222	0.294118	0.1	0.363636	0.142857
Snx17	0.235294	0.181818	0.0909091	0.105263	0.189189	0.123077	0.111111	0.411765	0.3	0.454545	0.428571
Zfp513	0.0588235	0	0.0454545	0	0.027027	0	0	0.0588235	0.1	0.0454545	0
Ppm1g	0.294118	0.242424	0.227273	0.0789474	0.216216	0.261538	1.33333	0.647059	0.5	0.681818	1.21429
Nrbp1	0	0.0606061	0.151515	0.131579	0.0810811	0.153846	0.444444	0.529412	0.5	0.272727	0.357143
Krtcap3	0.117647	0	0.030303	0.0263158	0	0	0.111111	0	0	0	0
Ift172	0.117647	0.030303	0.0151515	0	0	0.0307692	0	0.176471	0	0	0
Fndc4	0	0	0	0	0	0	0	0	0	0	0
Zfp512	0	0	0.0909091	0.0263158	0.027027	0.0307692	0	0.176471	0.1	0	0.0714286
Gpn1	0.0588235	0.0909091	0.030303	0	0.0810811	0.0615385	0.333333	0	0	0.0909091	0.0714286
Supt7l	0	0	0	0.0263158	0	0.0307692	0.111111	0.117647	0	0.0909091	0
Slc4a1ap	0.0588235	0.0606061	0.0909091	0.0789474	0.0810811	0.0307692	0.222222	0.117647	0.2	0	0.0714286
Rbks	0	0.030303	0.0151515	0.0263158	0	0.0153846	0	0	0	0	0
Babam2	0.235294	0.030303	0.19697	0.0526316	0.216216	0.107692	0.333333	0.235294	0.2	0.0909091	0.214286
Fosl2	0.352941	0.757576	0.787879	0.473684	1.08108	0.892308	3.22222	0.882353	0.9	1.13636	0.928571
Ppp1cb	0.529412	0.484848	0.19697	0.473684	0.351351	0.4	0.666667	0.882353	0.8	0.954545	0.571429
Yes1	0	0	0	0.0263158	0.108108	0.0769231	0	0	0.1	0	0
Pisd	0	0.0606061	0.0757576	0.105263	0	0.0153846	0.111111	0.117647	0.1	0.136364	0.0714286
Prr14l	0.0588235	0.151515	0.106061	0.0263158	0.0540541	0.0615385	0.222222	0.176471	0.1	0.318182	0.142857
Depdc5	0	0.030303	0.030303	0.0526316	0.0540541	0.0307692	0.111111	0	0.2	0.0909091	0.0714286
Ywhah	0.0588235	0.0909091	0.181818	0.0526316	0.108108	0.0769231	0.444444	0.588235	0.1	0.0909091	0.142857
Slc5a1	0	0	0	0	0	0	0	0	0	0	0
Spon2	0	0	0	0	0.027027	0	0	0.0588235	0	0	0
Ctbp1	0.235294	0.30303	0.212121	0.157895	0.162162	0.0923077	0.666667	0.941176	0.7	0.636364	0.428571
Maea	0.117647	0.272727	0.181818	0.263158	0.27027	0.215385	0.888889	0.352941	0.3	0.181818	0.571429
Uvssa	0.117647	0.030303	0.0454545	0.0789474	0.108108	0.0615385	0	0.117647	0	0.0454545	0.142857
Fam53a	0	0.0909091	0.0909091	0	0.027027	0.0769231	0.222222	0.0588235	0.2	0.272727	0.142857
Slbp	0.352941	0.757576	0.393939	0.315789	0.324324	0.430769	0.666667	1.17647	0.9	0.454545	1
Tmem129	0.0588235	0	0.0151515	0	0	0.0307692	0	0.0588235	0.1	0	0
Tacc3	0.0588235	0	0.0151515	0.0526316	0	0	0	0	0.1	0.0454545	0.0714286
Fgfr3	0	0	0	0	0	0	0	0	0	0	0
Letm1	0.117647	0.30303	0.257576	0.105263	0.0810811	0.261538	0.222222	0.529412	0.3	0.181818	0.214286
Nsd2	0	0.0606061	0.0454545	0.0263158	0.0540541	0.0615385	0.333333	0.117647	0.2	0.0454545	0.285714
Nelfa	0.0588235	0.121212	0.0909091	0.131579	0.0810811	0.107692	0.222222	0.294118	0	0.136364	0.357143
Nat8l	0	0	0	0	0	0	0	0	0	0	0
Haus3	0.0588235	0.0606061	0.0757576	0.0263158	0.162162	0.107692	0.444444	0.0588235	0.1	0.227273	0
Mxd4	0.176471	0.363636	0.227273	0.210526	0.216216	0.169231	0.222222	0.411765	0.2	0.227273	0.357143
Zfyve28	0	0	0	0	0	0	0	0	0	0	0
Cfap99	0	0	0	0	0	0	0	0	0	0	0
Rnf4	0.117647	0.242424	0.242424	0.421053	0.432432	0.338462	0.444444	0.294118	0.4	0.545455	0.642857
Fam193a	0.117647	0.212121	0.0909091	0.105263	0.135135	0.0923077	0.444444	0.117647	0.3	0.272727	0.357143
Tnip2	0.0588235	0.0909091	0.0757576	0.0526316	0	0.153846	0.111111	0.117647	0	0.0909091	0.142857
Sh3bp2	0	0.0909091	0.0151515	0.0263158	0	0.0307692	0.333333	0.235294	0	0	0.142857
Add1	0.529412	0.545455	0.30303	0.473684	0.243243	0.215385	1.77778	0.647059	1	0.636364	0.785714
Mfsd10	0.0588235	0.0606061	0.0606061	0	0.0540541	0.0307692	0	0.411765	0	0.0909091	0.142857
Nop14	0	0.0606061	0.030303	0.0526316	0.0540541	0.0461538	0.444444	0.0588235	0	0.181818	0.142857
Grk4	0.0588235	0.030303	0	0	0.027027	0	0	0	0	0.0454545	0
Htt	0.0588235	0.0909091	0.0454545	0.0789474	0.135135	0.0307692	0.111111	0.0588235	0.1	0.0909091	0.214286
Msantd1	0	0	0	0.0263158	0	0.0153846	0.111111	0	0	0	0.0714286
Rgs12	0.0588235	0	0	0	0.027027	0.0307692	0	0.0588235	0	0	0
Lrpap1	0.0588235	0.0606061	0.121212	0.157895	0.0540541	0.0769231	0.444444	0	0.2	0.0909091	0.285714
Trmt44	0	0	0.0151515	0.0263158	0.027027	0.0153846	0.111111	0.0588235	0	0.0454545	0
Acox3	0	0.0606061	0.030303	0.0263158	0.0540541	0.0769231	0.333333	0.176471	0.1	0.181818	0
Htra3	0	0	0	0	0	0	0	0	0	0	0
Sh3tc1	0	0	0	0	0	0	0	0	0	0	0.0714286
Ablim2	0	0	0	0	0	0	0	0	0	0	0
Afap1	0.117647	0	0	0	0	0	0.111111	0	0	0.0909091	0
Sorcs2	0.0588235	0.030303	0	0	0.027027	0	0	0	0	0	0
Grpel1	0.235294	0.151515	0.0757576	0.157895	0.108108	0.215385	0.888889	0.823529	0.2	0.318182	0.285714
Tada2b	0.117647	0.0606061	0.136364	0	0.108108	0.0615385	0.444444	0.352941	0.1	0	0.142857
Ccdc96	0	0	0	0	0	0	0	0	0	0	0
Tbc1d14	0.176471	0.0909091	0.0909091	0.0263158	0.0810811	0.107692	0.666667	0.117647	0.2	0.363636	0.214286
D5Ertd579e	0.0588235	0.0606061	0.0606061	0.0526316	0	0.0307692	0.111111	0.176471	0	0.0454545	0.214286
Bloc1s4	0.117647	0.181818	0.121212	0.0789474	0.108108	0.0923077	0.111111	0.470588	0.1	0.318182	0.0714286
Mrfap1	0.294118	0.181818	0.318182	0.394737	0.216216	0.384615	0.555556	0.882353	0.8	0.681818	0.714286
Man2b2	0.0588235	0.0909091	0.136364	0.0263158	0.0540541	0.0923077	0.444444	0.235294	0.1	0.227273	0.142857
Ppp2r2c	0	0	0	0	0	0	0	0	0	0	0
Wfs1	0	0	0.030303	0	0	0.0153846	0	0	0	0	0
Crmp1	0	0.121212	0.272727	0.131579	0.0540541	0.0923077	0.444444	0.294118	0.2	0.272727	0.357143
Cytl1	0	0	0	0	0	0	0	0	0	0	0
Stx18	0.117647	0.030303	0.0909091	0.0789474	0.108108	0.0923077	0.333333	0.411765	0.1	0.0909091	0.142857
Nsg1	0	0	0	0	0	0	0	0	0	0	0
Zbtb49	0	0.030303	0	0.0263158	0	0	0	0.0588235	0	0.0454545	0
Lyar	0.0588235	0.151515	0.0454545	0	0.108108	0.0923077	0	0.0588235	0.3	0	0
Tmem128	0.176471	0.242424	0.121212	0.105263	0.0810811	0.153846	0.555556	0.176471	0.2	0.136364	0.5
Slc2a9	0.0588235	0	0	0.0263158	0	0.0153846	0	0.0588235	0	0	0.0714286
Wdr1	0.117647	0.424242	0.257576	0.315789	0.162162	0.230769	1.44444	0.882353	0.4	0.409091	0.214286
Zfp518b	0	0	0.0151515	0	0	0.0153846	0.111111	0	0	0	0
Clnk	0	0.121212	0.0757576	0	0	0.0153846	0.111111	0.117647	0	0	0
Hs3st1	0	0.030303	0.0454545	0	0	0.0769231	0.111111	0	0	0	0.142857
Rab28	0	0.0909091	0.0454545	0	0.0540541	0.0615385	0.111111	0.235294	0	0.181818	0.0714286
Bod1l	0	0.121212	0.121212	0.105263	0.108108	0.0307692	0.333333	0	0	0.227273	0
Cpeb2	0.176471	0.0909091	0.0151515	0.0263158	0.0540541	0.0769231	0.111111	0.117647	0.1	0.136364	0.0714286
Cc2d2a	0	0	0	0	0	0	0	0	0	0	0
Fbxl5	0.0588235	0.0909091	0.0909091	0.184211	0.162162	0.107692	0.222222	0.411765	0.1	0.0909091	0.142857
Bst1	0	0	0	0	0	0.0153846	0	0	0	0	0
Cd38	0.0588235	0.0606061	0	0	0.0540541	0	0.111111	0.0588235	0.1	0.0909091	0
Prom1	0	0	0	0	0	0	0	0	0	0	0
Tapt1	0	0.0909091	0.030303	0.0789474	0.0540541	0.0769231	0.111111	0.294118	0	0.0454545	0
Ldb2	0	0	0	0	0	0	0	0	0	0	0
Qdpr	0.0588235	0.121212	0.0606061	0.105263	0.0540541	0.0461538	0	0.352941	0.1	0.0909091	0.142857
Lap3	0	0.0606061	0.0151515	0	0.027027	0.0153846	0.111111	0.117647	0	0	0.0714286
Med28	0.117647	0.181818	0.121212	0.105263	0.108108	0.2	0.555556	0.411765	0.4	0.0454545	0.214286
Ncapg	0	0.030303	0	0	0	0	0	0	0	0.0454545	0
Lcorl	0	0.121212	0.0757576	0.0526316	0.027027	0.0615385	0.222222	0.0588235	0	0.0454545	0.285714
Adgra3	0	0	0	0	0	0	0	0	0	0	0
Ppargc1a	0	0	0	0	0	0	0	0	0	0	0
Dhx15	0.294118	0.333333	0.363636	0.210526	0.351351	0.246154	0.888889	0.705882	0.3	0.409091	0.428571
Sod3	0	0	0	0	0	0	0	0	0	0	0
Ccdc149	0	0	0	0	0	0	0	0	0	0	0
Sepsecs	0.0588235	0	0	0	0	0.0307692	0	0.176471	0.2	0.0909091	0
Pi4k2b	0	0.030303	0	0.0526316	0.027027	0	0	0.0588235	0	0.0454545	0
Zcchc4	0	0	0.0151515	0.0526316	0	0	0	0.117647	0	0	0.0714286
Anapc4	0.117647	0.0606061	0.121212	0.0526316	0.027027	0.0923077	0.111111	0.176471	0.1	0.272727	0.357143
Slc34a2	0	0	0.0151515	0	0	0	0	0	0	0	0
Sel1l3	0.0588235	0	0	0	0	0	0	0	0	0	0
Smim20	0.176471	0.0606061	0.0757576	0.0526316	0	0.0461538	0	0.294118	0.1	0.0909091	0.142857
Rbpj	0.0588235	0.333333	0.166667	0.0526316	0.135135	0.184615	0	0.294118	0.4	0.318182	0
Tbc1d19	0	0	0	0.0263158	0	0	0	0	0.1	0	0
Stim2	0.0588235	0.030303	0.0909091	0	0.0540541	0	0	0	0	0	0.142857
Pcdh7	0	0	0	0	0	0	0	0	0	0	0
Arap2	0.0588235	0.151515	0.287879	0.105263	0.405405	0.523077	0.666667	0.352941	0.5	0.272727	0.571429
Rell1	0	0.0606061	0.030303	0.0526316	0.108108	0.0769231	0.222222	0.176471	0	0.272727	0.357143
Pgm2	0	0.030303	0	0.0263158	0	0	0.222222	0.176471	0	0	0
Tbc1d1	0.0588235	0.121212	0.151515	0.105263	0	0.123077	0.444444	0.529412	0.7	0.227273	0.214286
Klf3	0.294118	0.272727	0.272727	0.236842	0.135135	0.292308	0.666667	0.352941	0.6	0.363636	0.285714
Tlr1	0.117647	0.030303	0.0454545	0.0263158	0	0	0.222222	0.352941	0.1	0.0909091	0
Tlr6	0	0	0	0	0	0	0	0	0	0	0
Fam114a1	0	0.030303	0	0	0	0.0153846	0	0	0	0.0909091	0
Tmem156	0.0588235	0.181818	0.0909091	0.0263158	0.0810811	0.0923077	0	0	0	0.0454545	0
Klhl5	0.117647	0.0909091	0.030303	0.0263158	0	0.0461538	0	0.0588235	0	0	0
Wdr19	0.0588235	0	0	0	0.027027	0	0	0	0	0	0
Rfc1	0.0588235	0.151515	0.151515	0.0263158	0.0810811	0.0923077	0.222222	0.176471	0.1	0.136364	0
Lias	0	0.0606061	0.030303	0.0263158	0.027027	0.0615385	0.111111	0	0	0.363636	0.0714286
Ugdh	0	0.0909091	0.030303	0	0.0810811	0.0461538	0	0.0588235	0.1	0.0454545	0.142857
Smim14	0.294118	0.151515	0.136364	0.131579	0.0810811	0.123077	0.333333	0.470588	0.3	0.136364	0.214286
Ube2k	0	0.121212	0.106061	0.0526316	0.027027	0.0153846	0.444444	0.411765	0.1	0.181818	0.0714286
Pds5a	0.117647	0.272727	0.242424	0.131579	0.135135	0.215385	0.333333	0.235294	0.3	0.227273	0.357143
N4bp2	0	0.0606061	0.0151515	0.0789474	0.108108	0.0153846	0	0.294118	0.3	0.0454545	0.285714
Rhoh	0.470588	0.181818	0.151515	0.184211	0.0540541	0.2	0.333333	0.176471	0.7	0.454545	0.214286
Rbm47	0.0588235	0.030303	0	0	0	0.0153846	0	0	0.1	0.0909091	0
Apbb2	0	0	0	0	0	0	0	0	0	0	0
Limch1	0	0	0	0	0	0	0	0	0	0	0
Tmem33	0	0.030303	0.0909091	0.0263158	0.108108	0.0615385	0.111111	0.117647	0.2	0.0454545	0
Slc30a9	0.176471	0	0.0454545	0.0526316	0.0540541	0.0461538	0.333333	0.0588235	0	0	0.142857
Bend4	0	0	0	0	0	0	0	0	0	0	0
Atp8a1	0	0.272727	0.136364	0.236842	0.135135	0.184615	0.111111	0.294118	0.2	0.363636	0.214286
Guf1	0	0.0909091	0.0151515	0	0	0	0	0	0	0	0.0714286
Gnpda2	0.0588235	0.0606061	0.0454545	0	0.0540541	0.0461538	0	0	0.1	0	0
Commd8	0.176471	0.151515	0.0757576	0.0789474	0.027027	0.0615385	0.222222	0.470588	0.3	0.272727	0.285714
Nfxl1	0	0.0606061	0.0757576	0.0263158	0.0810811	0.0461538	0.111111	0	0.1	0	0
Nipal1	0	0	0	0	0	0.0153846	0.111111	0	0	0	0
Txk	0	0.151515	0.181818	0.263158	0.108108	0.107692	0.222222	0.235294	0.1	0.181818	0.5
Tec	0.0588235	0.0909091	0.030303	0.0263158	0	0.0461538	0.444444	0.294118	0	0.0909091	0
Slain2	0.0588235	0.0606061	0.0606061	0.131579	0.135135	0.0615385	0.111111	0.235294	0.6	0.0909091	0.142857
Fryl	0.411765	0.242424	0.409091	0.210526	0.162162	0.384615	0.666667	0.588235	0.5	0.545455	0.642857
Ociad1	0.0588235	0.121212	0.0757576	0.105263	0.162162	0.0307692	0.444444	0.294118	0.4	0.181818	0.357143
Ociad2	0	0	0	0	0	0.0153846	0	0	0	0	0
Dcun1d4	0.117647	0	0.0151515	0	0.0540541	0.0461538	0	0.0588235	0	0	0.0714286
Lrrc66	0	0	0	0	0	0	0	0	0	0	0
Sgcb	0	0.030303	0.030303	0.0789474	0	0.0153846	0	0.0588235	0.1	0.136364	0
Usp46	0.0588235	0	0.030303	0.0263158	0.0810811	0.0153846	0	0	0.1	0	0
Rasl11b	0	0.0606061	0.030303	0.0526316	0.027027	0	0	0.0588235	0.1	0	0.0714286
Scfd2	0	0.121212	0.030303	0.0526316	0.027027	0.0923077	0	0.235294	0	0	0.0714286
Fip1l1	0.176471	0.212121	0.0909091	0.131579	0.0810811	0.123077	0.444444	0.294118	0.4	0.272727	0.0714286
Chic2	0.176471	0.030303	0.121212	0.0789474	0.0810811	0.0461538	0.555556	0.176471	0.1	0.227273	0.214286
Pdgfra	0	0	0	0	0	0	0	0	0	0	0
Kit	0	0	0	0	0	0.0153846	0	0.235294	0	0	0
Kdr	0	0	0	0	0	0	0	0	0	0	0
Srd5a3	0	0.030303	0.0606061	0.0263158	0.027027	0.0307692	0	0	0	0.0909091	0.142857
Tmem165	0.0588235	0.151515	0.0757576	0.0789474	0.027027	0.169231	0.222222	0.176471	0.3	0	0.214286
Clock	0	0.0606061	0.0151515	0	0.027027	0.0461538	0	0.117647	0	0.0454545	0
Exoc1	0.117647	0.151515	0.030303	0.0526316	0	0.153846	0.444444	0.176471	0	0.0909091	0.0714286
Cep135	0	0.0606061	0	0.0526316	0.0540541	0.107692	0	0.0588235	0.2	0.0454545	0
Aasdh	0.0588235	0	0	0.0263158	0.027027	0	0	0.0588235	0	0.0454545	0
Ppat	0.235294	0.181818	0.106061	0.0789474	0.0810811	0.0461538	0.222222	0.294118	0.1	0.136364	0.142857
Paics	0	0.0606061	0.030303	0.0263158	0	0.0153846	0.333333	0.294118	0.2	0.0909091	0
Srp72	0.294118	0.121212	0.19697	0.0789474	0.189189	0.0923077	0.666667	0.529412	0.5	0.0454545	0.714286
Hopx	0.0588235	0.212121	0.0757576	0	0.135135	0.107692	0.666667	0.235294	0	0.0454545	0.214286
Spink2	0	0	0	0	0	0	0	0	0	0	0
Rest	0	0.30303	0.0909091	0.0789474	0.027027	0.0307692	0.444444	0.294118	0.4	0.0454545	0.214286
Noa1	0.0588235	0.0606061	0.030303	0	0	0.0461538	0	0.0588235	0	0.0454545	0
Polr2b	0.117647	0.181818	0.106061	0.105263	0.162162	0.0615385	0.333333	0.117647	0.3	0.272727	0.214286
Igfbp7	0	0	0	0	0	0.0307692	0	0	0	0	0
Adgrl3	0	0	0	0	0	0	0	0	0	0	0
Cenpc1	0	0.0606061	0.0151515	0.0789474	0.0540541	0.0461538	0.222222	0.117647	0.1	0.181818	0.142857
Stap1	0.294118	0.242424	0.0606061	0.0526316	0.162162	0.0461538	1.22222	0.294118	0	0.318182	0.0714286
Uba6	0	0.0909091	0.0606061	0.0263158	0.027027	0.0769231	0	0.0588235	0.2	0	0.142857
Ythdc1	0.235294	0.0909091	0.121212	0.105263	0.0810811	0.153846	0.222222	0.411765	0.3	0.0909091	0.428571
Jchain	0	0	0.454545	0	0	0	0	0.0588235	0	0	0
Utp3	0.117647	0.121212	0.121212	0.0263158	0.162162	0.153846	0.222222	0.235294	0.8	0.272727	0.428571
Rufy3	0.0588235	0.0909091	0.0606061	0.0526316	0.0540541	0.0307692	0.222222	0.0588235	0	0.0454545	0.0714286
Grsf1	0.117647	0.151515	0.106061	0.0526316	0.0540541	0.123077	0.555556	0.176471	0.1	0.181818	0.142857
Mob1b	0.117647	0.0909091	0.030303	0.0526316	0	0.0769231	0	0.0588235	0.2	0.0454545	0.142857
Dck	0	0.030303	0.121212	0	0	0.153846	0.333333	0.0588235	0.1	0.0454545	0
Adamts3	0	0	0.030303	0	0	0	0	0	0	0	0
Cox18	0	0.030303	0.0454545	0.0263158	0.027027	0.0307692	0	0	0.1	0.0909091	0.0714286
Ankrd17	0.176471	0.363636	0.166667	0.315789	0.135135	0.215385	0.333333	0.705882	0.7	0.363636	0.642857
Afp	0	0	0	0	0	0	0	0	0	0	0
Rassf6	0	0	0	0	0	0	0	0	0	0	0
Pf4	0	0	0	0	0	0	0	0	0	0	0
Cxcl3	0	0	0.0151515	0	0	0	0	0	0.1	0	0
Cxcl15	0	0	0	0	0	0	0	0	0	0	0
Cxcl1	0	0	0	0	0	0	0	0	0	0	0
Cxcl2	0.117647	0.545455	0.469697	0.315789	0.351351	1.24615	0.111111	0.0588235	0.7	0.0909091	0.428571
Mthfd2l	0	0	0	0	0	0	0.111111	0	0	0	0
Ereg	0	0	0	0	0	0	0	0	0	0	0
Areg	0	0.030303	0.151515	0.0263158	0.0540541	0.0153846	0	0	0	0	0
Rchy1	0.176471	0.0606061	0.151515	0.0526316	0.0810811	0.0461538	0.333333	0.176471	0	0.0454545	0.0714286
Cdkl2	0	0	0	0	0	0	0	0	0	0	0
G3bp2	0.235294	0.30303	0.318182	0.394737	0.216216	0.246154	0.444444	0.764706	0.4	0.409091	0.357143
Uso1	0.176471	0.151515	0.257576	0.157895	0.108108	0.215385	0.111111	0.529412	0.4	0.0909091	0.285714
Ppef2	0	0	0	0	0	0.0153846	0	0	0	0	0
Naaa	0.0588235	0.030303	0.030303	0.0263158	0.0540541	0.0769231	0.111111	0	0.2	0	0.0714286
Sdad1	0	0.0606061	0.0454545	0.0526316	0.0810811	0.0307692	0	0.0588235	0.1	0	0
Cxcl9	0	0	0	0	0	0	0	0	0	0	0
Art3	0	0	0	0	0	0	0	0	0	0	0
Cxcl10	0.0588235	0.0606061	0.0757576	0	0.027027	0.261538	0	0.235294	2.6	0.0909091	0.357143
Nup54	0.0588235	0.030303	0.0606061	0.0263158	0	0.0153846	0.111111	0.0588235	0	0.0909091	0.142857
Scarb2	0	0.151515	0.106061	0.0526316	0.135135	0.107692	0.222222	0.176471	0.4	0.0454545	0
Stbd1	0	0	0	0	0	0	0	0	0	0	0
Shroom3	0	0	0	0	0	0	0	0	0	0	0
2011-09-01	0.235294	0.454545	0.348485	0.236842	0.27027	0.261538	1.22222	0.882353	0.5	0.363636	0.571429
Ccni	0.352941	0.575758	0.424242	0.394737	0.216216	0.353846	1	0.823529	1.5	0.5	0.642857
Ccng2	0.235294	0.212121	0.136364	0.0526316	0.0540541	0.107692	0.333333	0.352941	0.2	0.181818	0.214286
Cnot6l	0.235294	0.333333	0.363636	0.526316	0.243243	0.384615	0.888889	1.23529	0.5	0.772727	0.428571
Anxa3	0	0	0.0151515	0.0789474	0	0	0	0	0	0.0909091	0
Bmp2k	0	0.151515	0.0909091	0.0526316	0.027027	0.0923077	0.222222	0.235294	0.1	0.318182	0.5
Paqr3	0.0588235	0	0.030303	0	0	0	0	0	0	0.0454545	0
Antxr2	0.235294	0.393939	0.242424	0.263158	0.432432	0.169231	0.555556	0.647059	0.8	0.409091	0.5
Cfap299	0	0	0	0	0	0	0	0	0	0	0
Rasgef1b	0.529412	0.242424	0.121212	0.157895	0.216216	0.0923077	1	0.470588	0.1	0.136364	0
Hnrnpd	0.294118	0.272727	0.227273	0.210526	0.351351	0.292308	1.44444	0.823529	0.7	0.363636	0.571429
Hnrnpdl	0.117647	0.121212	0.0909091	0.131579	0.189189	0.123077	0.222222	0.176471	0	0.0909091	0.0714286
Enoph1	0	0.030303	0	0.0263158	0	0.0461538	0	0.176471	0.1	0.0909091	0.0714286
Tmem150c	0	0	0	0	0	0	0	0	0	0	0
Sec31a	0	0.212121	0.0454545	0.105263	0.027027	0.0769231	0.111111	0.117647	0	0.181818	0.214286
Lin54	0.0588235	0.0909091	0.136364	0	0	0.0461538	0.111111	0.235294	0.1	0.0454545	0.0714286
Cops4	0.0588235	0.0909091	0.0606061	0.105263	0.0810811	0.123077	0.444444	0.352941	0.3	0.136364	0.214286
Plac8	0.411765	0.545455	0.166667	0.184211	0.243243	0.676923	0.222222	0.529412	0.5	0.227273	0.357143
Coq2	0.0588235	0.0606061	0.030303	0.0263158	0.0540541	0.0769231	0	0.294118	0	0.0454545	0.142857
Hpse	0	0.030303	0.0151515	0	0	0	0	0	0	0	0
Helq	0	0	0	0	0.027027	0.0615385	0.111111	0.117647	0	0	0
Abraxas1	0	0.0606061	0.0151515	0	0.027027	0	0	0	0	0.0909091	0
Gpat3	0.0588235	0.030303	0	0	0.027027	0.0153846	0	0.0588235	0	0.0454545	0.0714286
Cds1	0	0	0	0	0.027027	0	0	0	0	0	0
Wdfy3	0	0	0.030303	0	0	0	0	0	0	0	0
Arhgap24	0	0	0	0	0	0	0	0.0588235	0	0	0.0714286
Ptpn13	0.117647	0.0606061	0.121212	0.0789474	0.0810811	0.123077	0	0.117647	0	0.272727	0
Aff1	0.176471	0.151515	0.212121	0.184211	0.297297	0.2	0.666667	0.529412	0.5	0.181818	0.214286
Klhl8	0	0.0606061	0	0	0	0	0.111111	0.0588235	0	0.0454545	0
Hsd17b13	0	0	0	0	0	0	0	0	0	0	0
Hsd17b11	0	0.151515	0.030303	0.0789474	0.216216	0.107692	0.111111	0.352941	0.1	0.227273	0
Nudt9	0.117647	0.0909091	0.030303	0.0526316	0.0540541	0.0153846	0.555556	0.117647	0.4	0.181818	0.285714
Sparcl1	0	0	0	0	0	0	0	0	0	0	0
Spp1	0	0	0.0454545	0	0	0.0153846	0	0.0588235	0	0	0
Pkd2	0	0.030303	0	0	0	0	0	0	0	0	0
BC005561	0	0.030303	0.0151515	0.0263158	0	0.0307692	0.111111	0	0	0.0454545	0
Zfp951	0	0	0	0	0	0	0	0.0588235	0.1	0.0909091	0
Abcg3	0.0588235	0	0.0151515	0.0526316	0	0	0	0.117647	0	0	0.0714286
Gbp8	0.470588	0.272727	0.30303	0.289474	0.162162	0.369231	0	0.588235	1.7	0.863636	0.428571
Gbp9	0	0.0909091	0.0606061	0	0.0540541	0.0769231	0.111111	0	0.2	0.136364	0.428571
Gbp4	0.0588235	0.212121	0.166667	0.105263	0.135135	0.292308	0.222222	0.294118	1	0.272727	0.785714
Gbp6	0	0.181818	0.106061	0.0526316	0.027027	0.153846	0.111111	0.117647	1.1	0.181818	0.428571
Lrrc8b	0	0.0909091	0.030303	0.105263	0.027027	0.0615385	0	0.235294	0.2	0.272727	0
Lrrc8c	0.0588235	0.030303	0.0606061	0.0263158	0	0.0923077	0.444444	0.235294	0.5	0.181818	0.214286
Lrrc8d	0	0.0606061	0.0606061	0.105263	0.0540541	0.0153846	0.111111	0.117647	0.1	0.0909091	0.214286
Zfp326	0	0.0606061	0.0606061	0.105263	0.0810811	0.0769231	0.111111	0.235294	0.2	0.136364	0.214286
Zfp644	0.117647	0.181818	0.121212	0.0789474	0.0540541	0.138462	0.222222	0.117647	0.2	0.272727	0.428571
Cdc7	0	0.0909091	0	0	0	0	0.111111	0.0588235	0	0	0
Tgfbr3	0	0.030303	0.030303	0	0.027027	0.0461538	0.111111	0.235294	0	0	0.214286
Btbd8	0	0.030303	0.0151515	0	0	0.0307692	0	0	0	0	0
Glmn	0	0.030303	0.030303	0	0	0.0461538	0	0	0	0	0
Rpap2	0	0.151515	0.0454545	0.0263158	0	0.0923077	0.333333	0	0	0.0454545	0.142857
Gfi1	0.0588235	0.151515	0.0909091	0.0263158	0.135135	0.0307692	0	0.294118	0.2	0.0454545	0
Evi5	0.0588235	0.030303	0.0151515	0	0	0.0461538	0	0.0588235	0.2	0	0.0714286
Dipk1a	0	0.0606061	0.0909091	0.0789474	0.0810811	0.0307692	0	0.117647	0.2	0.136364	0
Mtf2	0.117647	0.0606061	0.0454545	0.236842	0.0540541	0.153846	0.333333	0.235294	0.1	0.181818	0.142857
Tmed5	0.235294	0.181818	0.212121	0.0526316	0.108108	0.107692	0.444444	0.705882	0.2	0.181818	0.214286
Ccdc18	0	0.0606061	0	0	0	0	0	0	0	0	0
Dr1	0.117647	0.151515	0.106061	0.105263	0.0810811	0.184615	0.222222	0.176471	0.1	0.318182	0.214286
Pigg	0	0	0	0.0263158	0.027027	0	0	0	0	0	0
Atp5k	0.0588235	0.181818	0.0454545	0.184211	0	0.107692	0.333333	0.294118	0.2	0.227273	0.142857
Mfsd7a	0	0	0	0	0	0	0	0	0	0.0454545	0
Pcgf3	0.0588235	0.030303	0	0.0263158	0.027027	0.0153846	0	0	0.1	0.0454545	0
Gak	0.0588235	0.0909091	0.121212	0.105263	0.162162	0.107692	0.222222	0.470588	0.2	0.227273	0.5
Tmem175	0	0.030303	0.0151515	0.0526316	0.027027	0	0	0.0588235	0.1	0	0.0714286
Dgkq	0.117647	0.272727	0.121212	0.0526316	0.108108	0.0923077	0.111111	0.176471	0.2	0.0909091	0.285714
Idua	0.0588235	0.030303	0.0151515	0.0526316	0	0.0307692	0.111111	0.0588235	0	0	0.142857
Fgfrl1	0	0.030303	0	0	0	0	0	0	0	0	0
Crlf2	0.470588	0.333333	0.30303	0.289474	0.297297	0.307692	0.444444	0.647059	0.3	0.318182	0.285714
Plcxd1	0	0	0	0	0	0	0	0	0	0	0
Gtpbp6	0.117647	0	0.0454545	0.0263158	0	0.0923077	0.555556	0.176471	0	0.227273	0.214286
Zfp605	0	0	0.0151515	0	0	0	0	0.0588235	0.1	0	0
Chfr	0.764706	0.242424	0.363636	0.236842	0.351351	0.153846	0.333333	0.470588	0.7	0.318182	0.571429
Golga3	0	0.0606061	0.0757576	0.0263158	0	0.0307692	0	0.117647	0.1	0.136364	0.214286
Ankle2	0.176471	0.0909091	0.136364	0.157895	0	0.107692	0.222222	0.294118	0.1	0.227273	0.357143
Pgam5	0	0.151515	0.0909091	0	0.0810811	0.0461538	0.111111	0.0588235	0.2	0.0909091	0.214286
Pxmp2	0	0	0	0	0	0	0	0	0	0	0
Pole	0.0588235	0	0.030303	0	0	0	0	0.117647	0	0.0454545	0
P2rx2	0	0	0	0	0	0	0	0	0	0	0
Fbrsl1	0	0.0909091	0.106061	0	0.0540541	0.0923077	0.444444	0.352941	0	0.181818	0.142857
Galnt9	0	0	0	0	0	0	0	0	0	0	0
Noc4l	0	0.0606061	0.0454545	0.0526316	0	0.0307692	0	0.0588235	0.1	0.0909091	0.142857
Ddx51	0	0	0.0151515	0	0.027027	0	0	0	0	0.0454545	0
Ep400	0.117647	0.0909091	0.121212	0.0263158	0.0810811	0.0153846	0.222222	0.352941	0.2	0.0909091	0.142857
Pus1	0	0.0606061	0.0454545	0	0.0540541	0.0769231	0.222222	0.235294	0.1	0.136364	0.142857
Ulk1	0.176471	0.0909091	0.0909091	0.0789474	0.0810811	0.0615385	0.444444	0.294118	0.2	0.181818	0.0714286
Hscb	0	0.030303	0.0151515	0.0263158	0	0.107692	0.111111	0	0.2	0.0454545	0.0714286
Chek2	0	0	0	0	0.027027	0	0	0	0	0	0
Ttc28	0	0	0.030303	0.0263158	0.027027	0.0153846	0.111111	0.117647	0.4	0	0.0714286
Pitpnb	0	0.0606061	0.166667	0.0263158	0.0810811	0.0615385	0.222222	0.176471	0.3	0.136364	0.142857
Mn1	0	0	0	0	0	0	0	0	0	0	0
Cryba4	0.0588235	0	0.0151515	0.0789474	0.0810811	0.0461538	0.111111	0	0	0.0454545	0
Crybb1	0	0	0	0	0	0	0	0	0	0	0
Tpst2	0.0588235	0.30303	0.181818	0.131579	0.108108	0.153846	0.444444	0.647059	0.4	0.727273	0.714286
Tfip11	0	0.121212	0.0909091	0.0263158	0.108108	0.0461538	0.333333	0.411765	0.2	0.136364	0.428571
Srrd	0.117647	0	0.0454545	0	0.027027	0.0461538	0	0.0588235	0	0.0454545	0
Hps4	0	0.030303	0.0454545	0	0	0.0307692	0	0.117647	0	0.0454545	0.0714286
Myo18b	0	0	0	0	0	0	0	0	0	0	0
Grk3	0	0	0.030303	0	0	0	0.111111	0	0	0.0454545	0
Sgsm1	0	0	0	0	0	0	0	0	0	0	0
Aym1	0	0	0	0	0	0	0	0	0	0	0
Wscd2	0	0	0	0	0	0	0	0	0	0	0
Cmklr1	0	0	0	0	0	0	0.111111	0	0	0	0
Ficd	0	0	0.030303	0.0263158	0	0	0	0	0	0	0
Sart3	0.176471	0.0909091	0.0606061	0.0789474	0.108108	0.123077	0.333333	0.176471	0.3	0.136364	0.0714286
Iscu	0.235294	0	0.030303	0	0.0540541	0.0307692	0.222222	0.0588235	0.2	0.136364	0
Tmem119	0	0	0	0	0	0	0	0	0	0	0
Selplg	0.176471	0.666667	0.454545	0.315789	0.297297	0.323077	1.66667	1.23529	0.2	1.27273	1.14286
Coro1c	0.117647	0.0909091	0.0454545	0.0263158	0.0810811	0.0615385	0.222222	0.294118	0.1	0.272727	0.0714286
Ssh1	0.235294	0.212121	0.0909091	0.0263158	0.0810811	0.0769231	0.333333	0.352941	0.3	0.272727	0.214286
Usp30	0	0	0	0.0263158	0	0	0.111111	0.0588235	0	0.136364	0
Alkbh2	0.0588235	0	0.0151515	0	0	0.0461538	0	0.0588235	0	0	0
Ung	0	0.030303	0.030303	0	0.027027	0.0307692	0.222222	0.0588235	0	0	0.0714286
Acacb	0	0.030303	0	0	0	0	0	0.0588235	0	0	0
Myo1h	0	0	0.0151515	0	0	0.0153846	0	0	0	0	0
Kctd10	0.176471	0.0909091	0.0757576	0.289474	0.189189	0.0923077	0.777778	0.294118	0.9	0.181818	0.285714
Ube3b	0.0588235	0.151515	0	0.0263158	0.0810811	0.0307692	0.111111	0.176471	0.1	0.136364	0.214286
Mmab	0	0	0.0151515	0	0	0.0153846	0	0.0588235	0	0	0
Mvk	0.0588235	0.030303	0.0151515	0.0526316	0.0540541	0.0461538	0	0	0.1	0.0454545	0
Fam222a	0	0	0	0	0	0	0	0	0	0.0454545	0
Trpv4	0	0	0	0	0	0	0	0	0	0	0
Gltp	0	0.212121	0.136364	0.0789474	0.0810811	0.0615385	0.555556	0.588235	0.2	0.227273	0.0714286
Tchp	0	0.0606061	0.030303	0.0263158	0.027027	0.0461538	0.111111	0.117647	0.1	0	0.0714286
Git2	0.0588235	0.272727	0.287879	0.236842	0.324324	0.261538	0.777778	0.117647	0.8	0.363636	0.214286
Ankrd13a	0.470588	0.575758	0.439394	0.447368	0.432432	0.261538	1.11111	0.941176	0.9	1.09091	0.785714
Oasl2	0	0.0909091	0.121212	0.184211	0.0810811	0.2	0.333333	0.294118	1	0.318182	0.928571
Oasl1	0	0	0	0	0	0.0153846	0	0	0	0.0454545	0.0714286
Sppl3	0.0588235	0.121212	0.0909091	0.131579	0	0.0307692	0.111111	0.294118	0.4	0.227273	0.285714
Acads	0	0.0909091	0.030303	0.0789474	0	0.0153846	0.222222	0.117647	0.2	0.136364	0
Unc119b	0.0588235	0.242424	0.106061	0.0789474	0.0540541	0.0461538	0.333333	0.0588235	0.1	0.136364	0.285714
Mlec	0.294118	0.636364	0.393939	0.526316	0.405405	0.446154	0.666667	0.941176	0.6	0.818182	0.428571
Cabp1	0	0.030303	0	0	0	0	0	0	0	0	0
Pop5	0	0.030303	0.0606061	0	0.027027	0.0461538	0.111111	0.294118	0.2	0.136364	0
Rnf10	0.294118	0.484848	0.409091	0.184211	0.324324	0.276923	0.777778	0.882353	0.4	0.363636	0.571429
Coq5	0	0.0909091	0.0454545	0.0263158	0	0.0307692	0	0	0	0.136364	0
Dynll1	0.0588235	0.0909091	0.151515	0.0526316	0.0540541	0.0153846	0.111111	0.117647	0.5	0.136364	0
Srsf9	0.352941	0.484848	0.318182	0.289474	0.351351	0.292308	0.444444	0.941176	0.4	0.318182	0.642857
Gatc	0.0588235	0.030303	0.030303	0	0	0	0	0	0	0	0
Triap1	0.176471	0.0606061	0.0151515	0.0526316	0.0810811	0.0769231	0.444444	0.176471	0.1	0.318182	0.142857
Cox6a1	0.235294	0.393939	0.121212	0.157895	0.189189	0.138462	0.333333	0.941176	0.4	0.227273	0.357143
Sirt4	0.0588235	0	0	0	0	0	0	0	0	0	0
Pxn	0.117647	0.0909091	0.0757576	0	0.027027	0.0307692	0	0.117647	0	0.181818	0
Gcn1	0.294118	0.30303	0.121212	0.263158	0.162162	0.2	0.111111	0.294118	0.2	0.454545	0.285714
Rab35	0.176471	0.30303	0.166667	0.105263	0.162162	0.107692	0.333333	0.352941	0.5	0.272727	0.142857
Bicdl1	0	0	0.0454545	0	0	0.0153846	0	0.0588235	0	0	0
Cit	0	0	0	0	0	0	0	0	0	0	0
Prkab1	0	0.0909091	0.0151515	0.0526316	0.027027	0.0461538	0.222222	0.0588235	0	0	0
Hspb8	0	0	0	0	0	0	0	0	0	0	0
Suds3	0.352941	0.393939	0.121212	0.157895	0.135135	0.153846	0.666667	0.529412	0.3	0.227273	0.428571
Taok3	0.176471	0.181818	0.151515	0.157895	0.189189	0.2	0.444444	0.529412	0.4	0.318182	0.5
Pebp1	0.117647	0.181818	0.0606061	0	0.108108	0.0461538	0.222222	0.117647	0.1	0.136364	0.214286
Vsig10	0	0	0	0	0	0	0	0	0	0	0
Wsb2	0	0.0909091	0.0606061	0	0.027027	0.0461538	0	0.0588235	0	0	0.285714
Rfc5	0	0	0	0	0	0	0	0	0	0.0454545	0
Ksr2	0	0	0	0	0	0	0	0	0	0	0
Fbxo21	0.0588235	0.030303	0.0454545	0.0263158	0.0540541	0.0923077	0.333333	0.235294	0.1	0.0909091	0.142857
Tesc	0.0588235	0.121212	0.0454545	0.105263	0	0.0153846	0.555556	0.294118	0.6	0.0909091	0.214286
Fbxw8	0.235294	0.030303	0.0757576	0	0.0540541	0.0615385	0.222222	0.117647	0	0.0909091	0.142857
Rnft2	0	0	0	0	0	0	0	0	0	0	0
Med13l	0.176471	0.484848	0.287879	0.184211	0.378378	0.261538	0.777778	0.705882	0.1	0.545455	0.5
Tbx3	0	0	0	0	0	0	0	0	0	0	0
Tbx5	0	0	0	0	0	0	0	0	0	0	0
Rbm19	0.117647	0.0909091	0.0454545	0	0.0540541	0.0153846	0.555556	0.235294	0.2	0.0909091	0.142857
Sdsl	0	0	0	0	0	0	0	0	0	0	0
Plbd2	0	0.030303	0.0454545	0	0	0.0307692	0	0.117647	0.1	0.0454545	0.0714286
Slc8b1	0.0588235	0.030303	0.030303	0.131579	0.027027	0.0461538	0.222222	0	0	0	0
Tpcn1	0.0588235	0.0606061	0.0454545	0.0789474	0	0.0153846	0.333333	0.117647	0	0.0454545	0
Rita1	0	0	0	0	0	0	0	0.0588235	0.1	0	0
Ddx54	0.529412	0.212121	0.227273	0.157895	0.216216	0.215385	0.444444	0.705882	0.5	0.454545	0.357143
Rasal1	0.0588235	0.0909091	0.0151515	0	0	0.0461538	0	0	0	0	0
Dtx1	0.117647	0.242424	0.0757576	0.0263158	0.0810811	0.0461538	0.222222	0.235294	0.2	0.227273	0.285714
Oas2	0	0	0	0	0	0.0153846	0	0.0588235	0.1	0	0.0714286
Oas3	0	0.030303	0.166667	0.131579	0.027027	0.0615385	0.222222	0.176471	0.6	0.0909091	0.285714
Oas1c	0	0	0	0.0263158	0	0.0153846	0.222222	0.0588235	0	0.136364	0
Oas1g	0	0	0	0	0	0	0	0	0	0	0
Oas1a	0	0.151515	0.0454545	0.0526316	0.027027	0.0307692	0.111111	0.176471	0.5	0	0.142857
Rph3a	0	0	0	0	0	0	0	0	0	0	0
Ptpn11	0.117647	0.0909091	0.106061	0.131579	0.135135	0.153846	0.444444	0.235294	0.3	0.136364	0.142857
Hectd4	0.0588235	0.181818	0.0757576	0.0526316	0.108108	0.123077	0.333333	0.176471	0.1	0.181818	0.285714
Trafd1	0.235294	0.121212	0.272727	0.184211	0.243243	0.323077	0.444444	0.588235	0.5	0.590909	0.642857
Naa25	0.0588235	0.0909091	0.0606061	0.0526316	0.0810811	0.0307692	0.444444	0	0	0.0909091	0
Erp29	0.941176	0.484848	0.378788	0.0526316	0.27027	0.307692	0.444444	0.941176	0.2	0.636364	0.428571
Tmem116	0	0	0	0	0	0	0	0	0	0	0
Adam1a	0	0	0	0	0	0	0.111111	0	0	0	0
Aldh2	0.470588	0.212121	0.030303	0.0789474	0.0810811	0.169231	0.555556	0.588235	0	0.272727	0.142857
Acad10	0	0	0	0	0	0	0	0	0	0.0454545	0
Brap	0.117647	0.0606061	0.0757576	0.105263	0.108108	0.138462	0	0.411765	0.1	0.181818	0.214286
Atxn2	0.0588235	0.0909091	0.0151515	0	0	0	0.333333	0.117647	0.2	0.0454545	0.0714286
Sh2b3	0.117647	0.121212	0.0757576	0.105263	0.027027	0.0923077	0.222222	0.470588	0.2	0.5	0.142857
Pheta1	0	0	0	0.0263158	0	0	0	0	0	0	0.0714286
Ccdc63	0	0	0	0	0	0	0	0	0	0	0
Hvcn1	0.470588	0.121212	0.181818	0.131579	0.351351	0.353846	0.666667	0.529412	0.4	0.272727	0.642857
Tctn1	0	0.030303	0	0.0263158	0	0	0	0	0	0.0454545	0.0714286
Pptc7	0.0588235	0.181818	0.106061	0.0789474	0.0540541	0.0769231	0	0.235294	0.2	0.0909091	0.142857
Rad9b	0	0	0	0	0	0	0	0.0588235	0	0	0
Vps29	0.0588235	0.121212	0.121212	0.0263158	0.0540541	0.0307692	0	0.0588235	0.4	0.0454545	0
Fam216a	0	0.030303	0.0151515	0	0	0.0307692	0	0	0	0.0454545	0.0714286
Gpn3	0.0588235	0.0606061	0.136364	0.0526316	0.027027	0.123077	0.333333	0.176471	0.1	0.0909091	0.0714286
Arpc3	0.352941	0.363636	0.454545	0.368421	0.486486	0.569231	0.555556	0.588235	0.5	0.590909	0.785714
Anapc7	0.0588235	0.151515	0.0909091	0.0526316	0	0.0769231	0.111111	0	0.1	0.0454545	0.142857
Atp2a2	0.529412	0.606061	0.636364	0.210526	0.351351	0.338462	0.333333	0.823529	0.3	0.272727	0.857143
Ift81	0	0	0	0	0	0.0307692	0	0	0	0	0
P2rx7	0	0.121212	0.030303	0.0526316	0.0540541	0.0153846	0.333333	0.294118	0	0.181818	0.214286
P2rx4	0.117647	0.030303	0.0909091	0	0.027027	0.123077	0.222222	0.117647	0.1	0.0909091	0.142857
Camkk2	0	0	0.030303	0	0	0.0307692	0.111111	0.235294	0.3	0	0.0714286
Anapc5	0	0.0909091	0.0454545	0.0263158	0.027027	0.0307692	0	0.235294	0.2	0.0454545	0.214286
Rnf34	0.176471	0.0909091	0.0606061	0.0526316	0.027027	0.0923077	0.111111	0.294118	0.1	0.227273	0.0714286
Kdm2b	0.117647	0.121212	0.212121	0.210526	0.243243	0.338462	0.444444	0.352941	0.2	0	0.5
Orai1	0.117647	0.181818	0.19697	0.105263	0.108108	0.107692	0.111111	0.529412	0.1	0.227273	0.214286
Morn3	0	0	0	0	0	0	0	0	0	0	0
Tmem120b	0	0.030303	0	0	0.027027	0	0	0.0588235	0	0	0
Rhof	0.235294	0.242424	0.181818	0.184211	0.0540541	0.0923077	0.111111	0.411765	0.5	0.363636	0.142857
Setd1b	0	0.181818	0.0757576	0.131579	0.0810811	0.0615385	0.777778	0.411765	0.5	0.409091	0.142857
Psmd9	0.0588235	0	0.0909091	0.105263	0.0810811	0.138462	0.111111	0.176471	0.1	0.227273	0
Wdr66	0	0	0	0	0	0	0	0.0588235	0	0	0
Bcl7a	0.117647	0.0909091	0.030303	0.0263158	0	0.0769231	0.111111	0.117647	0.4	0	0.285714
Mlxip	0.235294	0.30303	0.242424	0.315789	0.351351	0.292308	0.555556	0.588235	0.5	0.272727	0.785714
Vps33a	0.0588235	0.0606061	0.0151515	0.0263158	0.0540541	0	0.111111	0	0	0.0909091	0.0714286
Clip1	0.411765	0.30303	0.227273	0.184211	0.216216	0.292308	0.333333	0.352941	0.5	0.454545	0.285714
Zcchc8	0.176471	0.151515	0.0606061	0.0263158	0.027027	0.0615385	0.222222	0.235294	0.1	0.136364	0.428571
Rsrc2	0.411765	0.242424	0.19697	0.210526	0.216216	0.215385	0.888889	0.294118	0.2	0.363636	0.571429
Kntc1	0	0	0	0	0	0	0	0	0	0	0
Hcar2	0.0588235	0	0.0151515	0	0	0.0307692	0	0	0	0	0
Denr	0.235294	0.242424	0.212121	0.0789474	0.108108	0.107692	0.555556	0.705882	0.4	0.363636	0.571429
Hip1r	0.117647	0.363636	0.318182	0.342105	0.27027	0.4	0.666667	0.352941	0.2	0.590909	0.357143
Vps37b	2	2.42424	3.34848	3.10526	3.81081	3.24615	6.77778	3.52941	2.1	3.31818	3.78571
Abcb9	0	0	0	0	0	0	0.111111	0	0	0	0
Ogfod2	0	0	0.0454545	0.0526316	0.027027	0.0307692	0.222222	0.0588235	0	0.136364	0.0714286
Arl6ip4	0.117647	0	0.106061	0.184211	0.027027	0.107692	0.222222	0.176471	0	0.363636	0.214286
Pitpnm2	0.117647	0.0606061	0.030303	0	0	0.0153846	0.111111	0.117647	0.1	0.272727	0.142857
Mphosph9	0	0.0606061	0.106061	0	0	0.0769231	0	0	0	0	0
Sbno1	0	0.151515	0.0606061	0.0263158	0.0810811	0.0923077	0.555556	0.352941	0.3	0.181818	0.142857
Kmt5a	0.176471	0.242424	0.106061	0.0789474	0.135135	0.0307692	0.222222	0.823529	0.4	0.0454545	0.214286
Rilpl2	0.705882	0.242424	0.393939	0.631579	0.162162	0.338462	1.11111	1.05882	0.6	0.5	0.857143
Snrnp35	0	0.030303	0.0151515	0	0.0540541	0	0	0	0	0	0.0714286
Rilpl1	0	0	0.0151515	0	0	0.0307692	0	0.117647	0	0	0
Tmed2	0.0588235	0.0909091	0.136364	0.0263158	0.108108	0.0769231	0.111111	0.529412	0.3	0.409091	0.428571
Ddx55	0	0.0606061	0.0454545	0.131579	0.0810811	0.0615385	0.111111	0.117647	0.2	0.0909091	0.142857
Eif2b1	0.0588235	0.151515	0.030303	0.0789474	0.0540541	0.0153846	0.222222	0.294118	0.1	0.181818	0.0714286
Gtf2h3	0	0.030303	0.0454545	0.0263158	0.027027	0	0.111111	0.176471	0.2	0.0454545	0.0714286
Atp6v0a2	0.0588235	0.212121	0.0757576	0.184211	0.0540541	0.0923077	0.222222	0.647059	0.3	0.136364	0.357143
Ccdc92	0	0.0606061	0.0151515	0	0	0	0	0.0588235	0	0.181818	0.0714286
Zfp664	0.176471	0.181818	0.030303	0.0526316	0.162162	0	0.111111	0.0588235	0	0.0909091	0.142857
Ncor2	0.235294	0.424242	0.242424	0.236842	0.216216	0.169231	0.666667	0.647059	0.5	0.454545	0.785714
Scarb1	0	0.030303	0	0	0	0	0.111111	0.0588235	0	0.0454545	0
Ubc	0.705882	1.21212	0.742424	0.5	0.621622	0.538462	3	2.23529	0.7	2.13636	1.92857
Dhx37	0.176471	0.030303	0.0606061	0.0789474	0.0810811	0.0769231	0	0.235294	0.4	0.136364	0.142857
Bri3bp	0.117647	0.363636	0.0909091	0.131579	0.0810811	0.0923077	0.333333	0.294118	0.4	0.318182	0.214286
Aacs	0	0.0606061	0.0454545	0.0526316	0.0540541	0.0307692	0.111111	0.117647	0	0.136364	0
Slc15a4	0.117647	0.0909091	0.106061	0.0526316	0.027027	0.0923077	0.333333	0.294118	0.1	0.272727	0.285714
Glt1d1	0	0	0	0	0	0	0	0	0	0	0
Stx2	0	0.0909091	0	0.105263	0.027027	0.0153846	0	0	0.2	0	0.142857
Ran	0	0.030303	0	0	0	0	0	0.0588235	0.1	0	0.0714286
Sfswap	0	0.212121	0.121212	0.184211	0.0810811	0.0923077	0.444444	0.588235	0.3	0.227273	0.357143
Mmp17	0	0	0	0	0	0.0153846	0	0	0	0	0.0714286
Zfp11	0	0	0	0	0	0	0	0	0	0	0
Nipsnap2	0.0588235	0.030303	0	0.0526316	0.0540541	0.0461538	0	0.176471	0.2	0.0909091	0.0714286
Psph	0	0.0606061	0.0757576	0.0526316	0	0.0461538	0	0.176471	0.1	0.0454545	0
Cct6a	0.0588235	0.030303	0.0606061	0	0.0540541	0.0769231	0.111111	0.0588235	0.3	0.136364	0.0714286
Sumf2	0	0.0909091	0.030303	0.0263158	0.108108	0.0307692	0	0.117647	0	0	0.0714286
Chchd2	1.35294	1.27273	0.924242	0.684211	1.24324	1.15385	2.77778	2.47059	1.2	1.86364	2.28571
Zbed5	0	0	0	0	0	0	0	0	0	0	0
Nupr1l	0	0	0	0	0	0	0	0.0588235	0	0	0
Vkorc1l1	0	0	0.0606061	0.0263158	0	0.0307692	0	0.117647	0	0	0.0714286
Gusb	0	0.030303	0.0454545	0.0789474	0.0540541	0.0615385	0.222222	0.176471	0.1	0.181818	0.0714286
Asl	0	0	0.0454545	0	0	0.0461538	0.111111	0.176471	0	0.0909091	0.142857
Crcp	0.0588235	0.030303	0.106061	0.0263158	0.027027	0	0.111111	0.0588235	0.3	0	0.142857
Tpst1	0	0	0.0151515	0	0.0540541	0	0	0.0588235	0	0.0909091	0
Kctd7	0	0.030303	0	0	0	0	0	0	0	0	0
Rabgef1	0	0.0606061	0.0454545	0.0263158	0.027027	0.0461538	0.444444	0.0588235	0.1	0.0909091	0.0714286
Tmem248	0	0.0606061	0.166667	0.0526316	0.027027	0.107692	0.111111	0.0588235	0.1	0.0454545	0.214286
Sbds	0.235294	0.181818	0.0909091	0.105263	0.0810811	0.107692	0	0.235294	0.1	0.227273	0.142857
Tyw1	0.0588235	0.0909091	0.0757576	0.0526316	0.027027	0.0307692	0.111111	0.294118	0.1	0.227273	0.0714286
Auts2	0	0.030303	0.0151515	0.0263158	0	0	0.444444	0	0	0.0454545	0
Castor2	0	0	0.0151515	0	0.027027	0.0153846	0	0	0	0	0
Rcc1l	0	0.030303	0.0454545	0	0	0	0.111111	0.235294	0	0	0.0714286
Gtf2ird2	0	0	0.030303	0.0263158	0	0.0153846	0	0.117647	0.1	0	0.0714286
Ncf1	0	0.272727	0.0757576	0.184211	0	0.153846	0.111111	0.176471	0	0.0454545	0.142857
Gtf2i	0.176471	0.30303	0.227273	0.236842	0.135135	0.2	0.777778	0.529412	0.3	0.636364	0.714286
Gtf2ird1	0	0	0.030303	0	0	0.0307692	0.111111	0	0.1	0.181818	0
Clip2	0	0.0606061	0.0606061	0.0789474	0.0540541	0.0153846	0	0	0	0	0
Rfc2	0	0.181818	0.0757576	0.131579	0.0540541	0.107692	0	0.176471	0.1	0.227273	0.357143
Lat2	0.117647	0.121212	0.0757576	0.0263158	0.0810811	0.138462	0.444444	0.352941	0.1	0.136364	0
Eif4h	0.0588235	0.30303	0.166667	0.131579	0.243243	0.184615	0.222222	0.0588235	0.4	0.181818	0.142857
Limk1	0	0.151515	0.0606061	0	0.0810811	0.0769231	0.222222	0.176471	0.1	0.0909091	0.0714286
Eln	0	0	0	0	0	0	0	0	0	0	0
Mettl27	0	0	0	0.0263158	0	0	0	0.176471	0	0	0
Cldn4	0	0	0	0	0	0	0	0	0	0	0
Cldn3	0	0	0	0	0	0	0	0	0	0	0
Abhd11	0.0588235	0.242424	0.030303	0.0789474	0.027027	0.0153846	0.111111	0.117647	0	0.136364	0.0714286
Stx1a	0.0588235	0.0606061	0.121212	0	0.0540541	0.0615385	0.333333	0	0.1	0	0.142857
Bud23	0	0	0.0606061	0.105263	0.027027	0.0615385	0.111111	0.235294	0	0.181818	0
Dnajc30	0	0.030303	0.030303	0	0.027027	0.0153846	0	0	0	0	0.0714286
Vps37d	0	0	0	0	0	0	0	0	0	0	0
Tbl2	0	0.0909091	0.030303	0	0	0.0307692	0.111111	0.0588235	0	0	0.0714286
Bcl7b	0.0588235	0.0909091	0.0606061	0	0.0810811	0.0307692	0.111111	0.117647	0.2	0.227273	0.142857
Baz1b	0.117647	0.0909091	0.121212	0.0526316	0.027027	0.0769231	0.888889	0.411765	0.3	0.0909091	0.142857
Fzd9	0	0	0	0	0	0	0	0	0	0	0
Nsun5	0	0	0.030303	0.0263158	0.0540541	0.0153846	0	0.176471	0.2	0.0454545	0.0714286
Pom121	0	0.212121	0.136364	0	0.027027	0.0153846	0.444444	0.470588	0	0.136364	0.0714286
Hip1	0.0588235	0.0606061	0.136364	0	0.0810811	0.0307692	0	0	0	0.0909091	0.0714286
Ccl26	0	0	0	0	0	0	0	0	0	0	0
Ccl24	0.0588235	0.121212	0.106061	0	0	0	0	0.117647	0	0.136364	0
Rhbdd2	0	0	0.0606061	0	0.027027	0	0	0.0588235	0	0.0909091	0
Por	0	0.030303	0.0606061	0.0526316	0.0810811	0.0769231	0.222222	0.117647	0.2	0.0909091	0.214286
Tmem120a	0	0.030303	0.030303	0.0263158	0.027027	0.0153846	0	0.0588235	0	0.0454545	0
Mdh2	0	0.030303	0.030303	0.0526316	0.027027	0.0153846	0.111111	0.0588235	0.1	0.136364	0.0714286
Hspb1	0	0	0	0	0	0	0	0	0	0	0
Ywhag	0.470588	0.575758	0.484848	0.631579	0.459459	0.553846	0.888889	1.11765	1.1	0.954545	1.35714
Ssc4d	0	0	0	0	0	0	0	0	0	0	0
Dtx2	0	0	0	0	0.0810811	0.0307692	0.222222	0.0588235	0	0	0.0714286
Upk3b	0	0	0	0	0	0	0	0	0	0	0
Rasa4	0	0.0606061	0.0909091	0.105263	0.0810811	0.0615385	0.222222	0.176471	0.3	0.227273	0.285714
Polr2j	0.0588235	0.0909091	0.0151515	0	0	0.0153846	0	0.352941	0.1	0.181818	0.0714286
Lrwd1	0.0588235	0.151515	0.0454545	0.0789474	0	0.0307692	0.222222	0.352941	0	0.227273	0.214286
Alkbh4	0	0.030303	0.0606061	0.0526316	0	0.0769231	0.111111	0.0588235	0.2	0.0454545	0.0714286
Orai2	0.352941	0.212121	0.151515	0.0526316	0.0540541	0.0923077	0.333333	0.411765	0.4	0.272727	0.357143
Prkrip1	0	0.030303	0.0454545	0.0526316	0	0.123077	0.111111	0.0588235	0	0.0909091	0.142857
Sh2b2	0	0.030303	0.0151515	0	0.027027	0	0	0.0588235	0	0	0
Cux1	0.117647	0.30303	0.121212	0.105263	0.243243	0.230769	0.444444	0.647059	0	0.454545	0.285714
Myl10	0	0	0.0151515	0	0	0.0307692	0	0	0	0	0
Ift22	0	0	0	0	0.027027	0	0	0.0588235	0	0	0
Fis1	0.352941	0.424242	0.530303	0.394737	0.459459	0.307692	1.44444	1.29412	1.3	0.909091	0.5
Cldn15	0	0	0	0	0	0	0	0	0	0	0
Znhit1	0	0.121212	0.030303	0.0526316	0.027027	0.0461538	0.111111	0.0588235	0	0	0
Plod3	0.0588235	0.030303	0	0.0263158	0	0.0769231	0.333333	0.176471	0.1	0.181818	0
Ap1s1	0.0588235	0.121212	0.0757576	0.105263	0.0810811	0.123077	0.111111	0.294118	0.3	0.181818	0.214286
Serpine1	0	0	0.0151515	0.0263158	0	0	0	0	0	0	0
Trim56	0.0588235	0.272727	0.166667	0.0263158	0.0810811	0.0307692	0.333333	0.411765	0.2	0.363636	0.357143
Muc3a	0	0.030303	0	0	0	0	0	0	0	0	0
Ache	0	0	0	0.0263158	0	0	0	0	0	0	0
Ufsp1	0	0	0	0	0	0	0	0	0	0	0
Srrt	0.529412	0.212121	0.181818	0.210526	0.162162	0.230769	0.555556	0.941176	0.3	0.318182	0.428571
Trip6	0	0	0	0	0	0.0307692	0	0.117647	0	0	0
Slc12a9	0	0.0606061	0.0454545	0.0263158	0	0.0461538	0.111111	0.117647	0	0	0.214286
Ephb4	0	0	0	0	0	0	0	0	0	0	0
Pop7	0	0	0.0151515	0	0.027027	0.0307692	0.111111	0	0	0	0
Gigyf1	0.235294	0.151515	0.151515	0.289474	0.189189	0.323077	0.666667	0.764706	0.2	0.5	0.642857
Gnb2	0	0.0606061	0.030303	0.0789474	0.0810811	0	0.555556	0.117647	0.3	0.0909091	0.0714286
Mospd3	0	0.0606061	0.121212	0.0263158	0	0.0461538	0.444444	0.352941	0.1	0.227273	0.214286
Pcolce	0	0	0	0	0	0	0	0	0	0	0
Fbxo24	0	0	0	0	0	0	0	0	0	0	0
Lrch4	0.235294	0.636364	0.393939	0.263158	0.351351	0.415385	1.44444	1.64706	1.1	1	0.285714
Sap25	0.117647	0.121212	0.121212	0.0526316	0.0540541	0.0923077	0.555556	0.235294	0	0.318182	0.285714
Agfg2	0.0588235	0.030303	0.0606061	0.0263158	0.027027	0.0153846	0	0	0.1	0	0.142857
Nyap1	0.0588235	0	0.0151515	0	0	0.0153846	0.222222	0	0.1	0	0
Tsc22d4	0.352941	0.69697	0.393939	0.157895	0.0810811	0.261538	0.555556	1.29412	1.4	0.545455	0.285714
Ppp1r35	0.0588235	0.181818	0.166667	0.0263158	0.0540541	0.0461538	0	0.294118	0.3	0.0454545	0.214286
Mepce	0.176471	0.181818	0.227273	0.184211	0.135135	0.138462	1.55556	0.235294	0.2	0.545455	0.142857
Zcwpw1	0	0	0.0151515	0.0263158	0	0.0307692	0	0	0.2	0	0.0714286
Pilra	0	0.030303	0	0.0263158	0	0	0	0	0	0	0
Pilrb1	0	0	0	0	0.027027	0.0153846	0	0.0588235	0	0	0
Pilrb2	0	0	0	0	0	0.0153846	0	0	0	0	0
Zkscan1	0	0.0606061	0.0909091	0.0263158	0.0540541	0.0461538	0.111111	0.294118	0.2	0.0454545	0.142857
Zscan21	0	0.030303	0.0151515	0	0.027027	0.0461538	0	0.0588235	0	0.0909091	0
Zfp113	0	0.030303	0	0.0263158	0.0540541	0	0	0	0.1	0	0
Cops6	0.176471	0.212121	0.212121	0.131579	0.108108	0.0615385	0.444444	0.941176	0.4	0.136364	0.5
Mcm7	0.176471	0.0606061	0.030303	0.131579	0.162162	0.123077	0.222222	0.411765	0.4	0.136364	0.357143
Ap4m1	0.0588235	0.030303	0.030303	0	0.0540541	0.0461538	0	0.117647	0.2	0.0909091	0.285714
Taf6	0	0.0606061	0.0151515	0.0263158	0	0.0307692	0	0.235294	0	0	0.142857
Cnpy4	0	0.121212	0.0606061	0.0526316	0.0540541	0.0307692	0.333333	0.117647	0.1	0.136364	0.142857
Mblac1	0	0	0	0	0	0	0	0	0	0	0
Nxpe5	0	0	0	0	0	0	0	0	0	0	0
Lamtor4	0.0588235	0.030303	0	0.0263158	0.027027	0.0307692	0.111111	0.176471	0	0.0454545	0.0714286
Map11	0.0588235	0	0.106061	0.0526316	0.0540541	0.123077	0.444444	0.470588	0.2	0.227273	0.642857
Gpc2	0	0	0	0	0	0	0	0.0588235	0	0	0
Zfp157	0.0588235	0	0	0.0526316	0.027027	0.0461538	0	0.0588235	0.1	0	0.0714286
Zfp68	0.0588235	0.0909091	0.136364	0.0526316	0.0540541	0.0615385	0.111111	0.294118	0.3	0.0454545	0.214286
Fam20c	0	0	0.0151515	0	0	0	0	0	0	0	0
Pdgfa	0	0	0	0	0	0	0	0	0	0	0
Dnaaf5	0	0.030303	0.030303	0	0	0.0307692	0.111111	0.0588235	0.1	0	0
Sun1	0.0588235	0	0.0606061	0.0263158	0.0810811	0.0923077	0.333333	0.117647	0.1	0.227273	0.214286
Get4	0	0.0909091	0	0.0263158	0.027027	0.0769231	0	0.294118	0.3	0.0909091	0.0714286
Adap1	0	0.030303	0.0151515	0	0	0.0307692	0	0.0588235	0.4	0	0.142857
Cox19	0.117647	0	0.0454545	0.0263158	0	0.0307692	0.111111	0.117647	0.1	0.136364	0.0714286
Gpr146	0.0588235	0	0.030303	0.0526316	0.135135	0.0461538	0	0.117647	0	0.0909091	0.285714
Gper1	0	0	0	0	0	0	0	0	0	0	0
Zfand2a	0.176471	0.0909091	0.030303	0.0789474	0.027027	0	0	0.0588235	0.1	0	0.357143
Micall2	0	0	0	0	0	0.0153846	0	0	0	0	0
Ints1	0.0588235	0.242424	0.0909091	0.0263158	0.135135	0.0923077	0.666667	0.470588	0.2	0.318182	0.214286
Mafk	0.0588235	0.0909091	0.0606061	0.0789474	0.027027	0.123077	0.444444	0.117647	0.1	0.454545	0.285714
Psmg3	0.0588235	0.0606061	0.0454545	0	0.0540541	0.0153846	0.222222	0.0588235	0	0.0454545	0
Mad1l1	0	0.0606061	0.0606061	0.0263158	0	0.0461538	0	0.176471	0.1	0.0909091	0.0714286
Nudt1	0	0.030303	0.0151515	0	0.0540541	0	0.111111	0.235294	0	0.0454545	0
Snx8	0	0.030303	0.106061	0	0.135135	0.184615	0.333333	0.294118	0	0.272727	0.0714286
Eif3b	0.235294	0.393939	0.242424	0.105263	0.216216	0.261538	0.777778	0.529412	0.5	0.363636	0.357143
Chst12	0.176471	0.030303	0.136364	0.157895	0.027027	0.0923077	0.555556	0.117647	0.1	0.136364	0.285714
Lfng	0.117647	0.272727	0.166667	0.131579	0.135135	0.169231	1.88889	0.647059	0.1	0.409091	0.5
Ttyh3	0.294118	0.181818	0.106061	0.105263	0.162162	0.138462	0.444444	0.352941	0.4	0.227273	0.357143
Iqce	0.0588235	0.0606061	0.121212	0.0263158	0.0810811	0.0461538	0.222222	0.294118	0	0.136364	0.142857
Brat1	0.117647	0.030303	0.0606061	0.0263158	0.027027	0.0307692	0	0.117647	0	0.181818	0.0714286
Amz1	0.117647	0.030303	0	0	0	0	0	0	0	0	0
Gna12	0	0.0909091	0.0454545	0	0.162162	0.0307692	0	0.0588235	0.3	0.136364	0
Card11	0.411765	0.0909091	0.136364	0	0.027027	0.0923077	0.666667	0.647059	0.3	0.227273	0.142857
Foxk1	0.0588235	0.242424	0.166667	0.0789474	0.108108	0.123077	0.888889	0.705882	0.2	0.272727	0.0714286
Ap5z1	0	0	0.0454545	0.0526316	0.0810811	0.0153846	0.333333	0.117647	0.2	0.0909091	0.0714286
Radil	0	0	0	0	0	0	0	0	0	0	0
Wipi2	0	0.151515	0.106061	0.131579	0.0540541	0.123077	0.222222	0.470588	0.1	0.136364	0.285714
Slc29a4	0	0	0.0151515	0	0	0	0	0	0	0	0
Tnrc18	0.352941	0.0606061	0.151515	0.157895	0.216216	0.0923077	0.111111	0.294118	0.5	0.409091	0.285714
Fbxl18	0	0	0	0	0.027027	0	0	0	0	0.0454545	0
Fscn1	0	0	0	0	0	0	0	0	0	0.0454545	0
Rnf216	0	0.181818	0.0606061	0.0263158	0.0540541	0.0461538	0.111111	0.117647	0	0.136364	0.142857
Rbak	0	0.030303	0	0	0.027027	0.0307692	0.111111	0.0588235	0.1	0	0.0714286
Zfp12	0.0588235	0.030303	0.030303	0	0.027027	0.0461538	0	0	0	0	0.0714286
Zfp316	0	0	0.0151515	0.0263158	0	0.0153846	0	0	0	0	0
Zdhhc4	0	0.121212	0.136364	0.105263	0.0810811	0.0769231	0.111111	0.294118	0.1	0.136364	0.285714
Kdelr2	0.0588235	0.0606061	0.0606061	0	0.0540541	0.0461538	0.111111	0	0.2	0	0.0714286
Daglb	0.117647	0.151515	0.0909091	0.0263158	0.0810811	0.0461538	0.111111	0.117647	0.1	0	0.0714286
Rac1	0	0.121212	0.0606061	0.0789474	0	0.123077	0	0.117647	0.2	0.0454545	0
Fam220a.1	0	0	0.030303	0	0.027027	0.0461538	0.222222	0	0	0	0
Cyth3	0.0588235	0.151515	0.030303	0.0263158	0.027027	0.0307692	0	0	0	0	0.0714286
Usp42	0	0.0909091	0.030303	0.0526316	0.0540541	0.0153846	0.111111	0	0	0.0454545	0.0714286
Eif2ak1	0.0588235	0.151515	0.0454545	0.0263158	0.0540541	0.0615385	0.333333	0.176471	0.1	0.272727	0.214286
Aimp2	0.0588235	0	0.0909091	0.105263	0.027027	0	0	0.294118	0	0	0.357143
Pms2	0	0	0	0	0	0	0	0	0	0.0454545	0
Rsph10b	0	0	0	0	0	0	0	0	0	0	0
Ccz1	0.235294	0.121212	0.227273	0.184211	0.378378	0.2	0.222222	0.0588235	0.4	0.136364	0
Lmtk2	0	0.151515	0.0606061	0	0.027027	0.0307692	0.555556	0.176471	0	0	0
Bhlha15	0	0	0.0454545	0	0	0	0.111111	0	0	0	0.0714286
Tecpr1	0.294118	0.393939	0.651515	0.526316	0.648649	0.323077	0.555556	0.823529	0.5	0.727273	0.928571
Bri3	0.117647	0.151515	0.151515	0.0263158	0.0540541	0.107692	0.333333	0.176471	0.2	0.227273	0.214286
Baiap2l1	0	0	0	0	0	0	0	0	0	0	0
Trrap	0	0.272727	0.0454545	0.0789474	0.108108	0.0923077	0.666667	0.294118	0.5	0.227273	0.285714
Smurf1	0	0.0909091	0.0606061	0.0789474	0	0.138462	0.333333	0.294118	0.1	0.0454545	0.214286
Arpc1a	0.0588235	0.0909091	0.0757576	0.0526316	0.0540541	0.0461538	0.444444	0.117647	0.2	0.0909091	0
Arpc1b	0.882353	0.787879	0.742424	0.473684	0.486486	0.784615	1.22222	2.52941	1.9	1.09091	1.5
Pdap1	0.235294	0.515152	0.242424	0.157895	0.324324	0.230769	0.666667	0.529412	0.2	0.454545	0.357143
Bud31	0.0588235	0.212121	0.151515	0.0526316	0.216216	0.169231	0.222222	0.352941	0.4	0.136364	0.285714
Ptcd1	0.0588235	0.0606061	0.0151515	0	0.0540541	0.0153846	0.111111	0	0.2	0	0.142857
Cpsf4	0	0.0606061	0.121212	0.0789474	0	0.0461538	0.222222	0.176471	0.4	0.181818	0.0714286
Atp5j2	0.235294	0.0909091	0.0606061	0.0263158	0.0810811	0.0461538	0.333333	0.235294	0.3	0.181818	0.428571
Zkscan14	0.294118	0.0606061	0.121212	0.0263158	0.108108	0.0615385	0.111111	0.411765	1	0.227273	0.357143
Zkscan5	0	0	0	0	0	0.0153846	0.111111	0	0	0.0454545	0
Zfp655	0.117647	0	0.0909091	0.0526316	0.0810811	0.0461538	0.111111	0.294118	0.1	0.0909091	0.142857
Zscan25	0.0588235	0	0.030303	0.0263158	0.027027	0.0307692	0.111111	0.117647	0	0.0909091	0.214286
Rnf6	0	0.242424	0.272727	0.210526	0.162162	0.230769	0.444444	0.411765	0.2	0.227273	0.142857
Cdk8	0.0588235	0	0.0454545	0.0263158	0.0540541	0.0461538	0	0.235294	0	0.0454545	0
Usp12	0	0.0606061	0.0454545	0.0526316	0.027027	0.107692	0.111111	0.0588235	0	0.181818	0.142857
Rasl11a	0	0	0	0	0	0	0	0.0588235	0	0	0
Gtf3a	0.0588235	0.181818	0.030303	0.0789474	0.0540541	0.0307692	0	0.294118	0	0.136364	0.142857
Mtif3	0	0.0606061	0.030303	0	0.0540541	0.0153846	0.111111	0.117647	0.3	0.136364	0.0714286
Lnx2	0.117647	0.121212	0.0454545	0.0789474	0.0810811	0.0307692	0.111111	0	0.1	0.272727	0.214286
Polr1d	0.235294	0.484848	0.393939	0.394737	0.324324	0.430769	1.44444	0.823529	0.7	0.636364	0.785714
Flt3	0	0	0	0	0	0	0	0	0	0	0
Pan3	0.0588235	0.30303	0.19697	0.157895	0.216216	0.292308	0.222222	0.529412	0.7	0.318182	0.714286
Flt1	0.0588235	0	0.0151515	0	0	0	0	0	0	0.0454545	0
Pomp	0	0.0606061	0.0454545	0.0789474	0.189189	0.107692	0.111111	0.176471	0.4	0.0909091	0.214286
Slc46a3	0	0.0606061	0.030303	0.0526316	0.027027	0	0.111111	0	0	0	0
Mtus2	0	0	0.0151515	0	0	0	0	0	0	0	0
Slc7a1	0	0.0606061	0.0606061	0.131579	0.108108	0.0923077	0.111111	0.294118	0	0.181818	0.142857
Ubl3	0.588235	0.727273	0.787879	0.421053	0.702703	0.615385	1.55556	1.11765	0.9	0.454545	0.714286
Katnal1	0.0588235	0	0	0	0	0	0.111111	0.0588235	0	0	0
Hmgb1	0.352941	0.424242	0.30303	0.342105	0.216216	0.292308	1	0.941176	0	0.272727	0.357143
Uspl1	0.0588235	0.151515	0.136364	0.0789474	0.027027	0.169231	0.444444	0.0588235	0.2	0.0909091	0.0714286
Alox5ap	0	0.121212	0.121212	0	0	0.123077	0	0.117647	0	0	0
Hsph1	0.117647	0.151515	0.106061	0.105263	0.027027	0.107692	0	0.235294	0.3	0.0909091	0.285714
B3glct	0	0	0.030303	0	0	0	0	0	0	0	0
Fry	0	0.121212	0.0757576	0	0.027027	0.0461538	0.222222	0.117647	0	0	0.142857
Brca2	0	0	0	0	0	0.0153846	0	0	0	0	0.0714286
N4bp2l1	0	0.151515	0.0909091	0	0.027027	0.0461538	0.222222	0	0.2	0.181818	0.214286
N4bp2l2	0.117647	0.212121	0.106061	0.105263	0.216216	0.153846	0.444444	0.352941	0.3	0.272727	0.285714
Pds5b	0.529412	0.0909091	0.0909091	0.236842	0.0540541	0.0615385	0.222222	0.470588	0.1	0.181818	0
Stard13	0	0	0	0	0	0	0	0	0	0	0
Rfc3	0	0	0.0151515	0.0263158	0.0810811	0.0307692	0	0	0	0	0
Samd9l	0	0.0606061	0.136364	0.0789474	0.027027	0.107692	0.222222	0.176471	0.2	0.181818	0.0714286
Hepacam2	0	0.030303	0	0	0.027027	0.0153846	0.333333	0.117647	0	0.0909091	0
Vps50	0	0	0.030303	0	0.0540541	0	0.111111	0.0588235	0	0.0454545	0
Gng11	0	0	0	0	0.027027	0	0	0	0	0	0
Bet1	0.0588235	0.181818	0.0757576	0.0263158	0.0540541	0.0615385	0.222222	0.352941	0	0.181818	0.0714286
Col1a2	0	0	0	0	0	0	0	0	0	0	0
Casd1	0.0588235	0.0606061	0.0606061	0.0263158	0.027027	0.0307692	0.333333	0	0.3	0.272727	0.0714286
Sgce	0	0	0	0	0	0	0	0	0	0	0
Ppp1r9a	0	0	0	0	0	0	0	0	0	0	0
Pon3	0	0	0.0151515	0	0.0540541	0.0153846	0	0.176471	0.1	0	0.0714286
Pon2	0	0.212121	0.0909091	0.0789474	0.108108	0.0615385	0.444444	0.352941	0.2	0.136364	0.0714286
Asb4	0	0	0	0	0	0	0	0	0	0	0
Pdk4	0	0	0	0	0	0	0	0	0	0	0
Slc25a13	0	0	0.0151515	0	0.027027	0	0	0	0	0	0
Sem1	0.470588	0.606061	0.621212	0.552632	0.459459	0.538462	0.666667	1.47059	0.8	0.5	0.714286
Sdhaf3	0	0.030303	0.030303	0	0	0	0.111111	0	0.1	0	0
Asns	0	0	0.0151515	0	0	0.0153846	0	0	0	0	0
C1galt1	0.0588235	0.0909091	0.0454545	0.131579	0.0540541	0.107692	0.222222	0.470588	0	0.0909091	0.142857
Mios	0.0588235	0.0909091	0.0454545	0.0789474	0.0540541	0.0307692	0.555556	0.0588235	0.3	0.136364	0.142857
Rpa3	0	0.030303	0	0.0263158	0	0	0	0.0588235	0.1	0.0454545	0.0714286
Umad1	0.0588235	0.030303	0.030303	0.0526316	0.0810811	0.0615385	0	0	0.1	0.0909091	0.0714286
Glcci1	0.117647	0.212121	0.136364	0.157895	0.27027	0.138462	0.444444	0.235294	0.2	0.318182	0.142857
Ica1	0	0	0	0	0	0.0153846	0	0	0	0	0
Ndufa4	0.176471	0.121212	0.151515	0.184211	0.162162	0.0461538	0.222222	0.352941	0.6	0.318182	0.142857
Phf14	0.294118	0.363636	0.212121	0.184211	0.108108	0.261538	0.777778	0.588235	0.3	0.181818	0.428571
Thsd7a	0	0	0	0	0	0	0	0	0	0	0
Tmem106b	0.0588235	0.181818	0.121212	0.105263	0.0810811	0.123077	0.444444	0.294118	0.6	0.136364	0.0714286
Tmem168	0	0.0909091	0.0151515	0	0.027027	0.0461538	0	0	0.1	0.0909091	0
Bmt2	0.294118	0.272727	0.151515	0.105263	0.135135	0.184615	0.333333	0.529412	0.3	0.363636	0.5
Gpr85	0	0	0	0	0	0	0	0	0	0	0
Mdfic	0.0588235	0.151515	0.0909091	0.0526316	0.0540541	0.0615385	0.111111	0.117647	0	0.181818	0.0714286
Tfec	0	0	0	0	0	0	0	0	0	0	0
Tes	0.176471	0.393939	0.439394	0.210526	0.189189	0.153846	0.888889	0.529412	0.5	0.590909	0.928571
Cav2	0	0	0	0	0	0	0	0	0	0	0
Cav1	0	0	0	0	0	0	0	0	0	0	0
Met	0	0	0	0	0	0	0	0	0	0	0
Capza2	0.117647	0.0909091	0.121212	0.131579	0.135135	0.0769231	0.222222	0.294118	0.1	0.0454545	0.285714
St7	0	0.0909091	0.030303	0.0526316	0.0810811	0.0307692	0	0.0588235	0.1	0.0909091	0
Lsm8	0	0.121212	0.106061	0.105263	0.108108	0.230769	0.333333	0.529412	0.2	0.318182	0.0714286
Tspan12	0	0	0	0	0	0	0	0	0	0	0
Ing3	0.0588235	0.030303	0.030303	0.0789474	0.0540541	0.0153846	0.333333	0.176471	0	0.0454545	0
Cped1	0	0	0	0	0	0	0	0	0	0	0
Fam3c	0.235294	0.181818	0.166667	0.157895	0.135135	0.0307692	0.333333	0.411765	0.5	0.272727	0.285714
Cadps2	0	0	0	0	0	0	0	0	0	0	0
Ndufa5	0.117647	0.0606061	0.0909091	0.289474	0.0810811	0.107692	0.111111	0.0588235	0.2	0.136364	0.0714286
Wasl	0.0588235	0.0909091	0.121212	0.0526316	0.027027	0.107692	0.333333	0.294118	0	0.136364	0.0714286
Tmem229a	0	0	0	0	0	0	0	0	0	0	0
Pot1a	0	0	0.0151515	0.0263158	0.027027	0.0153846	0	0	0.1	0	0
Grm8	0	0	0	0	0	0	0	0	0	0	0
Zfp800	0.176471	0.242424	0.0606061	0.0526316	0.108108	0	0.333333	0.470588	0.1	0.0909091	0.0714286
Gcc1	0.0588235	0.151515	0.0606061	0.105263	0.108108	0.107692	0.666667	0.470588	0.1	0.227273	0.142857
Arf5	0.176471	0.636364	0.772727	0.368421	0.486486	0.338462	1.66667	1.82353	1.4	0.818182	1.28571
Fscn3	0	0	0	0	0	0	0	0	0	0	0
Snd1	0.235294	0.393939	0.454545	0.368421	0.216216	0.246154	0.333333	0.647059	0.6	0.727273	0.428571
Rbm28	0.117647	0.0606061	0.121212	0.0263158	0.0540541	0.0615385	0.111111	0.176471	0.2	0.136364	0.142857
Prrt4	0	0	0	0	0	0	0	0	0	0	0
Impdh1	0	0.212121	0.121212	0.0789474	0.0810811	0.0307692	0.666667	0.294118	0.2	0.0454545	0.285714
Hilpda	0.117647	0.151515	0.0606061	0.184211	0.162162	0.0769231	0.222222	0.235294	0.3	0.0454545	0.142857
Fam71f2	0	0	0.0151515	0	0	0.0153846	0	0	0	0	0
Calu	0	0	0	0	0	0.0307692	0	0.0588235	0	0	0
Ccdc136	0	0	0	0	0	0	0	0	0	0	0
Atp6v1f	0.176471	0.0606061	0.242424	0.131579	0.216216	0.123077	0.333333	0.647059	0.5	0.318182	0.714286
Atp6v1fnb	0	0	0	0	0	0	0	0	0	0	0
Irf5	0.294118	0.0606061	0.0909091	0.0263158	0	0.107692	0.111111	0.117647	0.1	0.0909091	0
Tnpo3	0.235294	0.181818	0.166667	0.131579	0.0540541	0.261538	0.777778	0.529412	0.3	0.272727	0.142857
Tspan33	0	0	0.030303	0	0	0.0153846	0	0	0	0	0
Smo	0	0	0	0	0	0.0153846	0	0.0588235	0	0.0454545	0
Ahcyl2	0.294118	0.424242	0.333333	0.473684	0.243243	0.323077	0.555556	0.941176	0.5	0.5	0.285714
Strip2	0	0	0	0	0	0	0	0	0	0	0
Nrf1	0	0.121212	0.0757576	0	0.0810811	0.0615385	0.111111	0.117647	0.1	0.0909091	0
Ube2h	0.176471	0.181818	0.181818	0.210526	0.135135	0.0923077	1.33333	0.647059	0.7	0.409091	0.571429
Zc3hc1	0	0.030303	0.0606061	0.0789474	0.0810811	0.0307692	0.333333	0.117647	0	0.0454545	0
Klhdc10	0	0.0606061	0.0757576	0.0263158	0.027027	0.0615385	0	0.117647	0.1	0	0.0714286
Tmem209	0.117647	0.151515	0.0606061	0	0	0.0769231	0.222222	0.0588235	0	0.0909091	0.285714
Cpa2	0	0	0	0	0	0	0	0	0	0	0
Cep41	0	0	0	0	0	0.0153846	0	0	0	0	0.0714286
Mest	0	0	0	0	0	0	0	0	0	0	0
Copg2	0.176471	0.030303	0	0.0526316	0.027027	0.0769231	0.444444	0.176471	0.1	0.0454545	0.142857
Mkln1	0.117647	0.181818	0.106061	0.0789474	0.0540541	0.123077	0.444444	0.411765	0.2	0.227273	0.214286
Podxl	0	0	0	0	0	0	0	0	0	0	0
Chchd3	0.176471	0.212121	0.136364	0.184211	0.27027	0.215385	0.333333	0.411765	0.2	0.818182	0.928571
Exoc4	0.470588	0.212121	0.181818	0.131579	0.216216	0.215385	0.111111	0.588235	0.1	0.409091	0.285714
Slc35b4	0.117647	0.0909091	0.0909091	0.0263158	0.0540541	0.0769231	0.222222	0.176471	0	0.0909091	0.142857
Akr1b3	0.117647	0.121212	0.121212	0.131579	0.108108	0.0923077	0.777778	0.294118	0.3	0.363636	0.785714
Akr1b8	0	0	0	0	0	0	0	0	0	0	0
Akr1b10	0	0.121212	0.0454545	0	0	0.0153846	0	0.117647	0	0.0909091	0
Bpgm	0	0.030303	0.0757576	0	0.0810811	0.0923077	0	0.117647	0	0.0909091	0.142857
Cald1	0	0	0	0	0	0	0	0	0	0	0
Agbl3	0	0	0	0	0	0	0	0	0	0	0
Tmem140	0	0.0606061	0.0909091	0	0.0810811	0.0307692	0	0	0.3	0.0909091	0.285714
Cyren	0	0	0.0151515	0.0263158	0.027027	0	0	0	0	0.0909091	0
Wdr91	0.0588235	0.212121	0.0757576	0.0263158	0.0810811	0.0615385	0.111111	0.176471	0.1	0.0454545	0.0714286
Cnot4	0.117647	0.0606061	0.0909091	0.0789474	0.0540541	0.107692	0.111111	0.235294	0.2	0.0909091	0.0714286
Nup205	0	0.0606061	0.0606061	0.131579	0	0.0461538	0	0.176471	0.1	0	0.0714286
Mtpn	0.117647	0.181818	0.106061	0.0789474	0.0540541	0.0769231	0.333333	0.647059	0.3	0.181818	0.142857
Creb3l2	0.117647	0.0606061	0.0606061	0.105263	0.0540541	0.0307692	0.444444	0.0588235	0	0.0454545	0
Trim24	0.235294	0.151515	0.0454545	0	0	0.0307692	0.111111	0.117647	0.3	0.0454545	0.214286
Zc3hav1l	0	0.0909091	0.166667	0.0526316	0.108108	0.107692	0.333333	0.235294	0	0.0454545	0
Zc3hav1	1.17647	1.27273	1.30303	0.710526	1.43243	1.16923	4.66667	2.05882	1.8	1.45455	1.71429
Ubn2	0.117647	0.181818	0.0606061	0.105263	0.0810811	0.0615385	0.222222	0.117647	0.2	0.318182	0.142857
Fmc1	0	0.030303	0	0	0.027027	0.0461538	0.222222	0.294118	0.2	0	0
Luc7l2	0.588235	0.848485	0.363636	0.552632	0.27027	0.4	1.55556	1.23529	0.5	0.727273	1.07143
Klrg2	0	0	0	0	0	0	0	0	0	0	0
Clec2l	0	0	0	0	0	0	0	0	0	0	0
Hipk2	0	0.030303	0.0909091	0	0	0.0307692	0.222222	0.176471	0.2	0	0.0714286
Tbxas1	0	0.0909091	0	0	0.027027	0.0153846	0	0	0	0	0
Parp12	0.0588235	0	0.030303	0	0	0.0153846	0	0.0588235	0.4	0.0909091	0.0714286
Kdm7a	0.0588235	0.181818	0.227273	0.157895	0.189189	0.184615	0.444444	0.294118	0.7	0.318182	0.214286
Slc37a3	0.0588235	0.0606061	0.136364	0.0526316	0.189189	0.138462	0.444444	0.117647	0.3	0.318182	0.0714286
Rab19	0.117647	0.121212	0.106061	0.0789474	0.135135	0.0307692	0.555556	0.235294	0.2	0.0909091	0.285714
Mkrn1	0	0	0.0606061	0.0263158	0.027027	0.0923077	0	0.235294	0.1	0.0454545	0.142857
Dennd2a	0	0	0	0	0	0	0	0	0	0	0
Adck2	0	0.030303	0.0454545	0.0526316	0.0540541	0.0307692	0	0.117647	0.2	0.0454545	0
Ndufb2	0.0588235	0	0.030303	0	0.0540541	0.0461538	0.111111	0.0588235	0.1	0	0
Braf	0	0.030303	0.030303	0.0263158	0	0.0307692	0.111111	0.0588235	0	0.136364	0
Agk	0	0.0909091	0.030303	0	0.0810811	0.0307692	0.111111	0.176471	0	0.0454545	0
Ssbp1	0.294118	0.0909091	0.0909091	0.105263	0.162162	0.138462	0.111111	0.235294	0.1	0.136364	0.285714
Clec5a	0	0	0.0151515	0	0	0	0	0	0	0	0
Mgam	0	0	0	0	0	0	0	0	0	0	0
Ephb6	0	0.0606061	0.0151515	0	0.027027	0	0	0	0	0	0
Gstk1	0	0	0.0151515	0	0	0	0	0	0	0	0
Casp2	0	0	0	0	0	0.0307692	0	0.117647	0	0.136364	0.142857
Zyx	0.176471	0.272727	0.257576	0.236842	0.189189	0.0769231	1.11111	1.05882	0.6	0.318182	0.571429
Epha1	0	0	0	0	0	0	0	0	0	0	0
Tas2r143	0	0	0	0	0	0	0	0	0	0	0
Tas2r135	0	0	0	0	0	0	0	0	0	0	0
Tas2r126	0	0	0	0.0263158	0	0	0	0	0	0	0
Tcaf2	0	0	0	0	0	0	0	0	0	0	0
Tcaf1	0	0	0	0	0	0	0	0	0	0	0
Arhgef5	0	0	0	0	0	0	0	0	0	0	0
Tpk1	0	0.0606061	0.030303	0.0526316	0.027027	0.0153846	0.111111	0.176471	0	0.136364	0
Cul1	0.235294	0.272727	0.166667	0.0526316	0.027027	0.0153846	0.222222	0.235294	0.1	0.272727	0.285714
Ezh2	0	0.0606061	0.0454545	0	0.027027	0.0615385	0.333333	0.411765	0.1	0.0454545	0.0714286
Pdia4	0.235294	0.363636	0.424242	0.105263	0.216216	0.169231	0.555556	0.529412	0	0.272727	0.214286
Zfp398	0	0.030303	0.0909091	0.0789474	0.0810811	0.0307692	0.444444	0.117647	0.1	0.181818	0.285714
Zfp282	0	0.0606061	0.030303	0	0.0540541	0.0615385	0.111111	0.294118	0.1	0.181818	0
Zfp212	0.235294	0.030303	0.0454545	0.0526316	0	0.0307692	0.111111	0.0588235	0	0.227273	0.142857
Zfp956	0.117647	0.030303	0.0151515	0.105263	0	0.0769231	0	0	0.1	0.0454545	0.0714286
Zfp777	0	0.0606061	0.0606061	0.0263158	0.0810811	0.169231	0.111111	0.294118	0.2	0.136364	0.142857
Zfp746	0.117647	0.0909091	0.166667	0.184211	0.0540541	0.2	0.111111	0.235294	0	0.363636	0.214286
Krba1	0	0	0.0151515	0.0263158	0.027027	0.0461538	0	0.117647	0	0.0454545	0
Zfp467	0	0.030303	0.030303	0.0263158	0	0.0153846	0	0.117647	0	0	0.214286
Lrrc61	0.117647	0.0909091	0	0	0.0540541	0.0461538	0.111111	0.0588235	0.2	0.318182	0.0714286
Repin1	0	0	0	0	0.027027	0.0153846	0.111111	0	0	0	0
Zfp775	0.0588235	0.030303	0.0151515	0	0	0.0153846	0.333333	0.0588235	0	0	0.0714286
Gimap8	0.176471	0.242424	0.424242	0.157895	0.135135	0.215385	0.666667	0.705882	0.6	0.727273	0.428571
Gimap9	0.117647	0.333333	0.151515	0.263158	0.0810811	0.215385	1.44444	0.176471	0.3	0.409091	0.214286
Gimap4	0.117647	0.515152	0.19697	0.0526316	0.135135	0.215385	1.33333	0.882353	0.7	0.681818	0.357143
Gimap6	0.647059	0.636364	0.333333	0.473684	0.135135	0.369231	2.11111	1.17647	0.5	1.04545	0.714286
Gimap7	0	0.0606061	0	0	0	0	0.111111	0	0	0.0454545	0.0714286
Gimap1	0.823529	0.69697	0.318182	0.421053	0.27027	0.461538	0.333333	0.764706	0.9	1.09091	1
Gimap5	0.0588235	0.0909091	0.0909091	0	0.027027	0.0307692	0.222222	0.294118	0	0.0454545	0.142857
Gimap3	0.529412	0.636364	0.19697	0.289474	0.108108	0.307692	0.888889	0.882353	0.5	0.727273	0.428571
Tmem176b	0.294118	0.939394	0.606061	0.394737	0.27027	0.415385	1.55556	1.52941	0.5	0.909091	0.785714
Tmem176a	0.0588235	0.878788	0.454545	0.368421	0.27027	0.307692	1.77778	1.41176	0.6	1.09091	1
Gpnmb	0	0	0.0151515	0.0263158	0	0.0153846	0	0.176471	0	0	0
Igf2bp3	0	0	0	0	0	0	0	0	0	0	0
Tra2a	0.235294	0	0.0606061	0.131579	0.0540541	0.123077	0.333333	0.470588	0.3	0.181818	0.642857
Ccdc126	0	0	0.0151515	0	0	0.0307692	0	0	0.1	0	0
Fam221a	0	0	0	0	0	0.0153846	0	0.0588235	0	0	0
Npy	0	0	0	0	0	0	0	0	0	0	0
Mpp6	0.117647	0	0	0.0526316	0	0	0	0.117647	0.1	0.136364	0.0714286
Osbpl3	0.117647	0.181818	0.212121	0.184211	0.27027	0.138462	0.777778	0.294118	0.2	0.272727	0.571429
Cycs	0	0	0.0151515	0.0263158	0	0	0	0	0	0	0
Hnrnpa2b1	0.176471	0.0606061	0.106061	0	0.0540541	0.123077	0.777778	0.529412	0.1	0.5	0.214286
Cbx3	0.0588235	0.151515	0.0454545	0.0526316	0	0.0461538	0.222222	0.117647	0.1	0.272727	0.0714286
Snx10	0.0588235	0.030303	0.0454545	0	0	0	0	0	0.1	0	0
Skap2	0	0.0909091	0.0454545	0.0263158	0	0.0153846	0.222222	0	0.2	0.0909091	0
Hoxa3	0	0	0	0	0	0	0	0	0	0	0
Hoxa4	0	0	0	0	0	0	0	0	0	0	0
Hoxa5	0.0588235	0	0	0	0	0	0	0	0	0	0
Hoxa7	0	0	0	0	0	0	0	0	0	0.0454545	0
Evx1	0	0	0	0	0	0	0	0	0	0	0
Hibadh	0.117647	0.363636	0.151515	0.0526316	0.027027	0.123077	0.444444	0.352941	0.2	0.136364	0.285714
Tax1bp1	0.647059	0.363636	0.5	0.368421	0.594595	0.523077	1.11111	1.23529	0.6	0.863636	0.571429
Jazf1	0	0	0.0151515	0	0	0	0	0.0588235	0	0	0
Creb5	0	0	0	0	0	0	0	0	0	0	0
Chn2	0	0.030303	0.030303	0.0526316	0	0.0461538	0.111111	0.117647	0.1	0.0454545	0.142857
Prr15	0	0.030303	0	0	0	0	0	0.0588235	0	0.0909091	0
Wipf3	0	0	0	0	0	0	0	0	0	0	0
Scrn1	0	0	0	0	0	0	0	0	0	0	0
Fkbp14	0	0	0	0	0	0	0	0	0	0	0
Plekha8	0	0	0.0151515	0.0526316	0	0.0153846	0.111111	0	0.1	0.136364	0
Mturn	0.117647	0.0606061	0.0606061	0	0.0540541	0	0.111111	0.117647	0.2	0.0454545	0.0714286
Znrf2	0.235294	0.606061	0.30303	0.184211	0.324324	0.215385	0.777778	1.58824	1.3	0.681818	0.928571
Nod1	0	0	0	0	0	0	0.333333	0.0588235	0	0.0454545	0.142857
Ggct	0.0588235	0	0.030303	0	0.108108	0	0	0.0588235	0	0.0454545	0
Gars	0	0	0.0151515	0	0	0.0153846	0.222222	0.0588235	0	0.0454545	0.0714286
Inmt	0	0	0	0	0	0	0	0	0	0	0
Mindy4	0	0	0	0	0	0	0	0	0	0	0
Aqp1	0	0	0	0	0	0	0	0	0	0	0
Pde1c	0	0	0	0	0	0	0.111111	0	0	0	0
Lsm5	0.117647	0	0.0757576	0.0789474	0.0810811	0.123077	0.222222	0.176471	0.1	0.0454545	0
Avl9	0	0.0909091	0.0454545	0.0526316	0.0540541	0.123077	0.444444	0.117647	0	0.227273	0
Kbtbd2	0.411765	0.212121	0.181818	0.157895	0.027027	0.153846	0.444444	0.352941	0.4	0.227273	0.5
Fkbp9	0	0	0	0	0.027027	0	0	0	0	0	0
Nt5c3	0.176471	0.030303	0.0909091	0.105263	0.0810811	0.0615385	0	0.117647	0.2	0.0909091	0.0714286
Ppm1k	0	0.030303	0.030303	0.0526316	0.0810811	0.0307692	0.111111	0.294118	0.1	0.0454545	0.214286
Herc6	0.0588235	0.0909091	0.0909091	0.0789474	0.0810811	0.138462	0.444444	0.294118	0.5	0.181818	0.285714
Lancl2	0	0.0606061	0.0151515	0	0.027027	0.0307692	0.222222	0.0588235	0	0	0.0714286
Vopp1	0	0.0909091	0.0606061	0.105263	0.108108	0.0615385	0.333333	0.117647	0.1	0.136364	0.142857
Abcg2	0	0.030303	0	0	0	0	0.111111	0	0	0	0
Herc3	0	0.121212	0.121212	0.0789474	0.135135	0.215385	0.222222	0.352941	0.2	0.136364	0.142857
Tigd2	0	0.030303	0.0454545	0.105263	0.0540541	0.0461538	0.111111	0	0	0	0
Gprin3	0.235294	0.212121	0.0757576	0.0789474	0.0540541	0.0769231	0.222222	0.294118	0.5	0.0454545	0.142857
Mmrn1	0	0	0	0	0	0	0	0	0	0	0
Ccser1	0	0	0	0	0	0	0	0	0	0	0
Smarcad1	0.0588235	0.151515	0.151515	0.131579	0.108108	0.0923077	0.444444	0.235294	0.2	0.181818	0.214286
Hpgds	0	0	0	0	0	0	0	0	0	0	0
Tnip3	0	0	0.030303	0	0	0.0153846	0	0	0	0	0
Ndnf	0	0	0	0	0	0	0	0	0	0	0
Prdm5	0	0	0	0	0	0	0	0	0	0	0
Mad2l1	0	0.030303	0.0151515	0.0526316	0.0540541	0	0	0.0588235	0	0	0
Gng12	0	0.030303	0.0909091	0	0	0.0307692	0.111111	0.0588235	0	0.0454545	0.0714286
Gadd45a	0.176471	0.0606061	0.0454545	0	0	0.0307692	0	0.117647	0.1	0.0909091	0.214286
Serbp1	0.294118	0.484848	0.257576	0.236842	0.378378	0.292308	0.666667	1.05882	0.9	0.318182	0.5
Il12rb2	0	0	0	0	0	0	0	0	0	0.0454545	0
Il23r	0.352941	0.393939	0.515152	0.289474	0.297297	0.461538	1.11111	0.647059	0.6	0.863636	0.642857
Tacstd2	0	0	0	0	0	0	0.111111	0	0	0	0
Igkv9-124	0	0	0	0	0	0	0	0	0	0	0
Igkv1-122	0	0	0	0	0	0	0	0	0	0	0
Igkv15-103	0	0	0	0	0	0.0923077	0	0	0	0	0
Igkv19-93	0	0	0.0606061	0	0	0	0	0	0	0	0
Igkv4-91	0	0	0	0	0	0	0	0	0	0	0
Igkv12-89	0	0	0	0	0	0	0	0	0	0.136364	0
Igkv1-88	0.176471	0	0	0	0.027027	0	0	0	0	0	0
Igkv13-84	0	0	0	0	0	0	0	0	0	0	0
Igkv4-72	0	0	0	0	0	0	0.111111	0	0	0	0
Igkv4-51	0	0	0	0	0	0	0	0	0	0	0
Igkv18-36	0	0	0	0	0	0	0	0	0	0	0
Igkv8-30	0	0	0	0	0	0.0461538	0	0	0	0	0
Igkv6-29	0	0	0	0	0	0	0	0	0	0	0
Igkv8-27	0.0588235	0	0	0	0	0	0	0	0	0	0
Igkv6-25	0	0	0	0	0	0	0	0	0	0	0
Igkv8-24	0	0	0	0	0	0	0	0	0	0	0
Igkc	1.17647	0.909091	8.37879	0.473684	0.72973	0.461538	8.11111	3.52941	0.5	1.5	1.28571
Rpia	0.176471	0.181818	0.0606061	0.0263158	0.0540541	0.0769231	0.222222	0.352941	0	0.0454545	0.285714
Eif2ak3	0.529412	0.515152	0.287879	0.315789	0.432432	0.353846	1.11111	0.588235	0.3	0.545455	0.642857
Fabp1	0	0	0	0	0	0	0	0	0	0	0
Smyd1	0	0.0909091	0	0	0	0	0	0	0	0	0
Krcc1	0	0.0606061	0.106061	0.0526316	0.108108	0.0307692	0.222222	0.176471	0	0.0909091	0.0714286
Cd8b1	0	0.242424	0.0757576	0	0.027027	0.0153846	0.444444	0.176471	0.1	0.0454545	0.857143
Cd8a	0	0	0	0	0.027027	0.0307692	0.333333	0.117647	0	0.181818	0.214286
Rmnd5a	0.117647	0.242424	0.121212	0.0789474	0.108108	0.0615385	0.333333	0.294118	0.2	0.181818	0.0714286
Rnf103	0	0.151515	0.0757576	0.105263	0.108108	0.138462	0.222222	0.117647	0.2	0.409091	0.285714
Chmp3	0.0588235	0.0909091	0.0909091	0.0263158	0.135135	0.107692	0.111111	0.764706	0.2	0.272727	0.285714
Kdm3a	0.0588235	0.0606061	0.181818	0	0.0810811	0.107692	0.777778	0.117647	0.2	0.0909091	0.142857
Reep1	0	0	0	0	0	0	0	0	0	0	0
Immt	0.117647	0.121212	0	0.0526316	0.0810811	0.0769231	0.222222	0.176471	0.1	0.181818	0.214286
Ptcd3	0.117647	0.030303	0.0909091	0	0	0.0307692	0	0.0588235	0.2	0.181818	0.0714286
Polr1a	0	0.212121	0.0151515	0.0526316	0.027027	0.0461538	0.333333	0.352941	0.2	0.136364	0.0714286
St3gal5	0	0	0.0151515	0	0	0.0153846	0	0	0	0	0
Atoh8	0.0588235	0	0.030303	0.0263158	0.0540541	0.0615385	0	0	0.1	0	0
Sftpb	0	0	0	0	0	0	0	0	0	0	0
Usp39	0.176471	0.0909091	0.0454545	0.0263158	0.0810811	0.0769231	0	0.117647	0.1	0.227273	0.0714286
Tmem150a	0	0	0	0	0	0	0	0	0	0.0454545	0
Rnf181	0.117647	0.0909091	0.106061	0.210526	0.0540541	0.123077	0.444444	0.235294	0.2	0.272727	0.142857
Vamp5	0.0588235	0	0.0151515	0	0	0	0.111111	0	0	0	0
Vamp8	0.352941	0.30303	0.363636	0.184211	0.162162	0.246154	0.888889	0.294118	0.8	0.272727	0.214286
Ggcx	0	0.030303	0.0151515	0	0	0	0	0	0	0	0.142857
Mat2a	0.705882	0.454545	0.19697	0.368421	0.216216	0.2	1	0.764706	0.3	0.318182	0.857143
Sh2d6	0	0	0	0	0	0	0	0	0	0	0
Capg	0.411765	0.757576	0.560606	0.421053	0.459459	0.415385	1.55556	1.47059	1.3	0.545455	0.642857
Elmod3	0.0588235	0.030303	0.0606061	0	0	0.0461538	0.111111	0	0	0.0454545	0
Retsat	0	0	0.0151515	0	0	0	0.111111	0	0	0	0
Tgoln1	0.117647	0.393939	0.0757576	0.184211	0.297297	0.169231	0.777778	0.529412	0.3	0.409091	0.214286
Tcf7l1	0	0	0	0	0	0	0	0	0	0	0
Kcmf1	0.176471	0.0606061	0.166667	0.131579	0.0810811	0.0769231	0.777778	0.235294	0.1	0.181818	0.214286
Tmsb10	3.05882	3.30303	2.56061	3.39474	2.56757	2.30769	6.66667	6.70588	4.9	3.59091	4.07143
Suclg1	0	0.0909091	0.030303	0.0263158	0.027027	0	0.111111	0.235294	0	0.0909091	0
Gcfc2	0	0.030303	0.0151515	0.0789474	0.027027	0.0153846	0	0.117647	0	0.0909091	0
Eva1a	0.0588235	0	0	0	0	0	0	0	0	0	0
Pole4	0.235294	0.30303	0.318182	0.315789	0.162162	0.292308	0.888889	0.941176	0.4	0.363636	0.642857
Hk2	0.176471	0.0606061	0.0757576	0.210526	0.351351	0.184615	0.111111	0.764706	0.1	0.136364	0.285714
Sema4f	0.0588235	0.242424	0.121212	0.0526316	0.216216	0.0923077	0.555556	0.470588	0.3	0.227273	0.142857
Dok1	0	0.0909091	0.030303	0.0263158	0.108108	0.0461538	0.111111	0.176471	0.2	0.0454545	0.214286
Loxl3	0	0	0	0	0	0	0	0	0	0	0
Htra2	0	0.030303	0.030303	0.0263158	0.027027	0.0153846	0.222222	0.117647	0.1	0.0909091	0.0714286
Aup1	0.176471	0.272727	0.333333	0.289474	0.297297	0.292308	0.666667	0.823529	0.5	0.727273	0.285714
Pcgf1	0	0	0	0	0	0	0	0.0588235	0	0	0
Ccdc142	0	0.030303	0.0151515	0	0.027027	0.0307692	0	0	0	0.0454545	0.0714286
Mogs	0.0588235	0.030303	0.242424	0	0.0810811	0.0153846	0.777778	0.411765	0.2	0.136364	0.357143
Wbp1	0.0588235	0.181818	0.121212	0.131579	0.135135	0.0615385	0.222222	0.294118	0.1	0.136364	0.214286
Ino80b	0.176471	0.545455	0.257576	0.184211	0.162162	0.138462	0.222222	0.647059	0.2	0.272727	0.5
Rtkn	0	0	0	0	0	0	0	0	0	0	0
Wdr54	0	0	0	0	0	0	0	0	0	0	0
Dctn1	0.176471	0.272727	0.151515	0.157895	0.108108	0.169231	0.777778	0.588235	0.5	0.318182	0.142857
Slc4a5	0	0	0	0	0	0	0	0	0	0	0
Mthfd2	0.0588235	0.0909091	0.106061	0.0526316	0.027027	0.0769231	0	0.0588235	0.3	0.0909091	0.214286
Mob1a	0.411765	0.181818	0.242424	0.421053	0.189189	0.215385	0.888889	0.529412	1.1	0.636364	0.142857
Bola3	0.0588235	0.0606061	0.0606061	0.105263	0	0.0769231	0.111111	0.176471	0.2	0	0.0714286
Tet3	0.117647	0.0909091	0.0909091	0.0526316	0.0810811	0.0461538	0.666667	0.529412	0.2	0.272727	0.0714286
Dguok	0	0.0909091	0.0151515	0.0789474	0	0.0153846	0.222222	0.235294	0	0.0454545	0.0714286
Stambp	0	0.030303	0.0757576	0.0263158	0	0.0307692	0.111111	0.117647	0.1	0.0909091	0.0714286
Vax2	0	0	0	0	0.027027	0	0	0	0	0	0.142857
Tex261	0.117647	0.121212	0.106061	0.0526316	0.189189	0.107692	0.333333	0.0588235	0.1	0.136364	0.0714286
Nagk	0	0.0606061	0.030303	0	0.027027	0.0153846	0	0	0.1	0	0
Paip2b	0.117647	0.30303	0.151515	0.184211	0.108108	0.2	0.333333	0.176471	0.3	0.181818	0.214286
Zfp638	0	0.0606061	0.0606061	0.0263158	0.027027	0.0307692	0.111111	0.117647	0.2	0.181818	0.142857
Dysf	0	0	0	0	0	0	0	0	0	0	0
Cyp26b1	0	0	0	0	0	0	0	0	0	0	0
Exoc6b	0.0588235	0.121212	0.0454545	0.0263158	0.0540541	0.0153846	0.444444	0.294118	0	0.136364	0.142857
Spr	0.117647	0.212121	0.0757576	0.0263158	0.027027	0.0461538	0	0.176471	0.1	0.136364	0.0714286
Sfxn5	0	0	0	0	0	0	0	0	0	0	0
Rab11fip5	0	0	0.0151515	0	0	0	0	0	0	0	0
Smyd5	0.117647	0.030303	0	0.0263158	0	0.0153846	0.222222	0	0.1	0.0909091	0
Pradc1	0	0	0	0	0	0.0153846	0	0	0	0	0
Cct7	0.117647	0.212121	0.181818	0.131579	0.108108	0.107692	0.888889	0.647059	0.1	0.363636	0.285714
Alms1	0	0	0	0	0	0	0	0	0	0	0
Nat8f4	0.0588235	0	0	0	0	0	0	0	0	0	0
Nat8f1	0	0	0.0151515	0.0263158	0	0	0	0	0	0	0
Tprkb	0	0	0.0151515	0.0263158	0.0540541	0.0461538	0	0.176471	0	0.0909091	0
Dusp11	0.117647	0.30303	0.393939	0.236842	0.189189	0.153846	1.66667	0.764706	0.3	0.5	0.357143
Tgfa	0	0	0	0	0	0	0	0	0	0	0
Fam136a	0.176471	0.0606061	0.0151515	0.0263158	0	0.0307692	0.111111	0.0588235	0	0	0
Snrpg	0.117647	0.242424	0.106061	0.0526316	0.162162	0.153846	0.333333	0.470588	0.4	0.272727	0.285714
Pcyox1	0.235294	0.212121	0.0454545	0.236842	0.0810811	0.107692	0	0.117647	0.2	0.0454545	0
Tia1	0.176471	0.212121	0.0606061	0.131579	0.0540541	0	0.111111	0.176471	0.3	0.227273	0.357143
C87436	0	0.030303	0.0454545	0	0.027027	0	0.333333	0.0588235	0	0	0
Pcbp1	0.117647	0.0606061	0.181818	0.131579	0.0540541	0.0461538	0.333333	0.941176	0.7	0.5	0.285714
Asprv1	0	0	0.0151515	0	0	0	0	0	0	0	0
Mxd1	0.0588235	0.515152	0.651515	0.421053	0.72973	0.769231	0.333333	0.352941	1.1	0.954545	1
Snrnp27	0	0	0.106061	0.0526316	0	0.0615385	0.111111	0.176471	0.1	0.0909091	0
Gmcl1	0	0.0606061	0.0757576	0.0526316	0.0540541	0.0615385	0.333333	0.294118	0	0	0
Anxa4	0	0.0606061	0.151515	0	0.0540541	0.0153846	0	0.0588235	0	0.0454545	0
Aak1	0.352941	0.121212	0.19697	0.289474	0.162162	0.123077	0.111111	0.882353	0.5	0.590909	0.5
Nfu1	0	0.030303	0.106061	0	0	0.0153846	0	0.294118	0.1	0.0909091	0.142857
Gfpt1	0	0.181818	0.0454545	0.0526316	0.0540541	0.0615385	0	0.411765	0.1	0.0909091	0.214286
D6Ertd527e	0	0	0	0	0	0	0	0	0	0	0
Antxr1	0	0	0	0	0	0	0	0	0	0	0
Arhgap25	0.470588	0.333333	0.575758	0.315789	0.459459	0.784615	0.777778	0.588235	1.3	0.772727	0.714286
Prokr1	0	0	0	0	0	0	0	0	0	0	0
Aplf	0	0	0	0	0.027027	0	0.111111	0.0588235	0	0.0454545	0.0714286
Efcc1	0	0	0	0	0	0	0	0	0	0	0
Rab43	0.294118	0.393939	0.272727	0.236842	0.459459	0.2	1.22222	0.294118	0.5	0.636364	0.357143
Isy1	0.588235	1.12121	1.36364	1.15789	1.16216	1.29231	2.22222	1.41176	1.4	0.681818	1.64286
Cnbp	0.529412	0.393939	0.333333	0.368421	0.459459	0.476923	1.11111	1.23529	0.7	0.954545	0.642857
Copg1	0.117647	0.0606061	0.121212	0.0526316	0.135135	0.107692	0.222222	0.235294	0	0.227273	0.142857
Hmces	0.235294	0.0606061	0.121212	0.0526316	0.0540541	0.107692	0	0.235294	0.6	0.318182	0.142857
H1fx	0	0	0	0	0	0	0	0	0	0	0
Rab7	0	0.121212	0.166667	0.105263	0.027027	0.0769231	0.333333	0.235294	0.2	0.136364	0.142857
Rpn1	0	0.151515	0.272727	0.0789474	0.108108	0.169231	0.444444	0.470588	0.2	0.318182	0
Gata2	0	0	0	0.0263158	0	0.0307692	0	0	0	0	0
Eefsec	0	0.0909091	0.0757576	0.0526316	0.027027	0.0769231	0.111111	0.176471	0.1	0.227273	0.0714286
Ruvbl1	0.0588235	0.0606061	0.0151515	0.0263158	0.027027	0.0461538	0.111111	0.0588235	0	0.136364	0
Sec61a1	0.0588235	0.0606061	0.0909091	0	0.027027	0	0	0.117647	0.1	0.0454545	0.0714286
Mgll	0	0.030303	0.0151515	0	0	0.0769231	0	0	0	0	0
Abtb1	0.117647	0.121212	0.136364	0.184211	0.0540541	0.184615	0.555556	0.411765	0.3	0.318182	0.571429
Podxl2	0	0	0	0	0	0	0	0	0	0	0
Mcm2	0.117647	0.0606061	0.0454545	0.0789474	0	0.0461538	0.111111	0.235294	0	0.0454545	0.357143
Tpra1	0	0.151515	0.0151515	0.0789474	0	0.0769231	0	0.117647	0.2	0.0454545	0.214286
Plxna1	0	0	0.0606061	0.0526316	0	0.0307692	0	0.176471	0	0.136364	0.0714286
Chchd6	0	0	0	0	0	0	0	0.0588235	0	0	0
Txnrd3	0	0	0	0	0.027027	0.0307692	0	0	0	0	0
Chst13	0	0	0	0	0	0	0	0	0	0	0
Zxdc	0.0588235	0	0.0454545	0.0263158	0.027027	0.0307692	0	0.176471	0	0.0454545	0.0714286
Aldh1l1	0	0	0	0	0	0	0	0.0588235	0	0	0
Slc41a3	0	0.030303	0.0151515	0	0	0.0153846	0	0	0	0	0.0714286
Iqsec1	0	0.0606061	0.0606061	0	0.0810811	0.0923077	0.222222	0	0	0.0454545	0
Nup210	0.176471	0.545455	0.484848	0.184211	0.162162	0.246154	0.444444	1.17647	1.4	0.454545	0.5
Hdac11	0	0	0.030303	0	0	0	0	0.117647	0.1	0	0
Fbln2	0	0	0	0	0	0	0	0	0	0	0
Chchd4	0	0.030303	0	0.0526316	0	0.0153846	0.111111	0.0588235	0.2	0	0
Tmem43	0.117647	0.030303	0.0757576	0.0526316	0.162162	0.0461538	0	0.352941	0.3	0.136364	0.285714
Xpc	0	0.0909091	0.0909091	0.0526316	0.0540541	0.0307692	0.111111	0.235294	0.6	0.0454545	0.142857
Lsm3	0.176471	0.0909091	0.030303	0.0263158	0.027027	0.0769231	0.333333	0.294118	0.2	0.0909091	0.142857
Slc6a6	0.0588235	0.272727	0.151515	0.0789474	0.0540541	0.0769231	0.222222	0.235294	0.3	0.136364	0.142857
Ccdc174	0.235294	0.0606061	0.19697	0.0263158	0.027027	0.0923077	0.111111	0.352941	0.4	0.272727	0.142857
Fgd5	0	0	0	0	0	0	0	0	0	0	0
Nr2c2	0	0.121212	0.181818	0.0526316	0.0540541	0.107692	0.555556	0.294118	0.5	0.272727	0.142857
Rbsn	0	0.0606061	0.0757576	0.0263158	0.0540541	0.0153846	0	0	0.2	0	0
Prickle2	0	0	0	0	0	0	0	0	0	0	0
Adamts9	0	0	0	0	0	0	0	0	0	0	0
Magi1	0	0	0	0.0263158	0	0	0	0	0	0	0
Slc25a26	0	0	0	0	0	0	0	0	0	0.0454545	0
Lrig1	0	0	0	0	0.027027	0	0	0.0588235	0.2	0.0909091	0.0714286
Kbtbd8	0	0.030303	0.0151515	0	0.027027	0.0153846	0	0.0588235	0	0.0454545	0
Suclg2	0	0.030303	0.0151515	0	0	0.0153846	0	0.0588235	0	0.0454545	0
Eogt	0	0.030303	0.0151515	0.0263158	0	0.0307692	0	0	0.1	0.0454545	0
Tmf1	0.0588235	0.181818	0.106061	0.0263158	0.135135	0.2	0.666667	0.294118	0.4	0.272727	0.285714
Uba3	0.176471	0	0.106061	0.0263158	0.135135	0.138462	0.111111	0.294118	0.2	0.0909091	0.0714286
Arl6ip5	0.352941	0.69697	0.757576	0.578947	0.594595	0.692308	1.66667	1.23529	0.9	0.772727	1
Frmd4b	0	0.030303	0.0151515	0	0.0810811	0.0923077	0	0.235294	0	0	0.428571
Mitf	0	0	0	0	0	0	0	0	0	0	0
Foxp1	0.705882	0.333333	0.212121	0.210526	0.189189	0.276923	1.44444	0.764706	0.6	0.681818	1.14286
Eif4e3	0.0588235	0.272727	0.257576	0.184211	0.27027	0.276923	0.666667	0.647059	0.6	0.272727	0.571429
Rybp	0.0588235	0.121212	0.0454545	0.105263	0.0540541	0.0153846	0.222222	0.117647	0.1	0.0909091	0
Shq1	0	0.0606061	0.030303	0.0263158	0	0.0153846	0	0.176471	0	0.136364	0
Ppp4r2	0.176471	0.30303	0.19697	0.184211	0.135135	0.107692	0.444444	0.411765	0.3	0.5	0.0714286
Pdzrn3	0	0	0	0	0	0	0	0	0	0.0454545	0
Chl1	0	0	0	0	0	0	0	0	0	0	0
Il5ra	0	0	0	0	0.027027	0	0	0	0	0.0909091	0
Trnt1	0.117647	0.0909091	0.0757576	0.0789474	0.027027	0.0153846	0.444444	0.117647	0	0.136364	0
Crbn	0.0588235	0	0.0757576	0.0789474	0.027027	0.0615385	0.111111	0.294118	0.1	0.0909091	0.285714
Setmar	0	0	0	0	0	0.0153846	0	0.0588235	0	0	0
Sumf1	0.0588235	0.030303	0.0606061	0.0526316	0.0540541	0	0.111111	0.117647	0	0.0909091	0
Itpr1	0.294118	0.30303	0.151515	0.157895	0.27027	0.2	0.777778	0.294118	0.1	0.318182	0.214286
Bhlhe40	1.17647	0.484848	0.409091	0.157895	0.459459	0.707692	0.777778	0.588235	0.6	1	0.357143
Arl8b	0.117647	0.212121	0.121212	0.0789474	0.0810811	0.0153846	0.444444	0.235294	0.3	0.0909091	0.142857
Edem1	0.588235	0.939394	0.757576	0.526316	0.540541	0.461538	1.22222	1.29412	0.7	1.04545	1.71429
Lmcd1	0	0	0	0	0	0	0	0	0	0	0
Rad18	0	0.0606061	0.030303	0.0263158	0.027027	0.0307692	0.111111	0.117647	0.1	0.0909091	0.0714286
Srgap3	0	0.0909091	0.030303	0.0263158	0.027027	0	0	0.0588235	0	0	0.0714286
Thumpd3	0.0588235	0.030303	0.0454545	0	0	0.0153846	0	0	0.2	0.136364	0
Setd5	0	0.151515	0.0757576	0.184211	0.027027	0.0769231	1.11111	0.823529	0.3	0.363636	0.571429
Mtmr14	0.0588235	0.030303	0.0757576	0.105263	0.0810811	0.0307692	0	0.176471	0	0.0454545	0.0714286
Brpf1	0	0.0606061	0.030303	0.0526316	0.0810811	0.0307692	0.444444	0.176471	0.1	0	0
Ogg1	0.0588235	0	0.0151515	0.0263158	0.027027	0	0	0	0	0	0.142857
Camk1	0.117647	0	0	0.0526316	0	0	0	0	0	0	0
Tada3	0	0.0606061	0.0151515	0	0	0	0	0.0588235	0.3	0.136364	0.0714286
Arpc4	0	0	0.030303	0.0263158	0	0.0153846	0	0.176471	0.2	0	0.142857
Ttll3	0	0.121212	0.030303	0.0526316	0.0810811	0.0615385	0.333333	0.117647	0.1	0.0454545	0.0714286
Rpusd3	0	0.030303	0	0.0526316	0	0.0461538	0	0.117647	0	0.0454545	0.0714286
Cidec	0	0.030303	0	0	0	0	0	0	0	0	0
Jagn1	0	0.030303	0.0151515	0	0	0	0	0.0588235	0	0.0909091	0
Il17re	0.176471	0.212121	0.136364	0.184211	0.0810811	0.0923077	0.555556	0.352941	0.6	0.363636	0.285714
Il17rc	0.0588235	0.030303	0.0606061	0.105263	0.0540541	0.0615385	0.222222	0.0588235	0	0.136364	0.0714286
Creld1	0.0588235	0.030303	0.0909091	0	0	0.0461538	0	0	0	0	0.0714286
Prrt3	0	0	0	0	0	0	0	0	0	0	0
Emc3	0	0.030303	0.0151515	0.0263158	0.027027	0.0307692	0.222222	0.0588235	0.2	0.181818	0
Fancd2	0.0588235	0	0	0	0	0	0	0	0	0	0
Brk1	0.235294	0.363636	0.5	0.157895	0.27027	0.2	0.666667	0.647059	1	0.681818	0.785714
Vhl	0.0588235	0.0909091	0.0757576	0.0263158	0	0.123077	0.333333	0.352941	0	0.0909091	0.214286
Irak2	0.470588	0.363636	0.560606	0.473684	0.513514	0.723077	0.444444	0.470588	0.6	0.636364	0.428571
Tatdn2	0.588235	0.212121	0.439394	0.394737	0.594595	0.415385	1.88889	0.529412	0.2	0.409091	0.928571
Sec13	0.0588235	0.0909091	0.166667	0.0789474	0.027027	0.0923077	0.222222	0.235294	0.2	0.136364	0.428571
Hrh1	0	0	0	0	0	0	0	0	0	0	0
Atg7	0.117647	0.151515	0.106061	0	0.027027	0.0153846	0.222222	0.176471	0.1	0.272727	0.142857
Vgll4	0.117647	0.30303	0.227273	0.263158	0.243243	0.215385	0.333333	0.588235	0.4	0.181818	0.928571
Tamm41	0	0.0909091	0	0	0	0.0153846	0.111111	0.117647	0	0.0454545	0.0714286
Pparg	0	0	0.0151515	0	0.027027	0	0	0.0588235	0.1	0	0
Tsen2	0	0	0	0	0	0.0153846	0	0.117647	0.1	0	0
Mkrn2	0	0	0.0454545	0	0	0.0153846	0	0.0588235	0.1	0	0.0714286
Raf1	0.117647	0.454545	0.5	0.315789	0.216216	0.276923	0.777778	0.588235	0.7	0.318182	1.64286
Tmem40	0	0	0	0	0	0.0153846	0	0	0	0	0
Cand2	0	0	0	0	0	0.0153846	0	0.117647	0	0.0454545	0.0714286
Mbd4	0	0.0909091	0	0	0	0.0307692	0.222222	0.117647	0.1	0.0454545	0
Ift122	0	0	0	0	0	0	0	0	0	0	0
H1foo	0	0	0	0	0	0	0	0	0	0	0
Plxnd1	0.352941	0.393939	0.19697	0.263158	0.162162	0.153846	0.777778	0.294118	0.6	0.272727	0.0714286
Tmcc1	0.117647	0.0606061	0.0909091	0.0526316	0.108108	0.0461538	0	0.235294	0.5	0.0909091	0
Washc2	0.529412	0.121212	0.19697	0.157895	0.243243	0.138462	0.333333	0.647059	0.2	0.363636	0.357143
Zfand4	0	0.030303	0	0	0.0540541	0.0307692	0	0.0588235	0	0	0
March8	0	0	0	0	0	0	0	0	0	0.0454545	0
Alox5	0	0.030303	0	0	0	0	0	0	0.2	0	0
Zfp422	0	0.030303	0.0151515	0	0.027027	0.0153846	0.222222	0	0	0	0.0714286
Rassf4	0.0588235	0.121212	0	0	0.0810811	0.0615385	0	0.0588235	0	0	0
Depp1	0	0	0	0	0	0	0	0	0	0	0
Cxcl12	0	0	0	0	0	0	0	0	0	0	0
Zfp637	0	0.030303	0.0151515	0	0.0540541	0.0307692	0.111111	0	0	0	0.142857
Zfp239	0	0	0	0	0	0	0	0	0	0	0
Hnrnpf	0	0.0606061	0.106061	0.0526316	0	0.0923077	0.333333	0.235294	0.6	0.181818	0.0714286
Rasgef1a	0	0	0	0	0	0	0	0	0	0	0
Csgalnact2	0	0.0606061	0.030303	0.0526316	0	0.0153846	0.111111	0.0588235	0	0.0909091	0
Ret	0.0588235	0.0606061	0.030303	0.0789474	0.216216	0.0769231	0.111111	0.0588235	0	0.227273	0.0714286
Bms1	0	0.121212	0.0757576	0.0789474	0.027027	0.0153846	0	0.0588235	0	0.0454545	0.0714286
Zfp248	0	0	0	0.0263158	0	0	0	0.0588235	0	0	0.0714286
Zfp9	0	0	0	0	0	0	0	0	0	0	0
Ankrd26	0	0	0.0151515	0.0263158	0	0.0153846	0	0	0.1	0	0
Cacna1c	0	0	0	0	0	0	0	0	0	0	0
Dcp1b	0.0588235	0.030303	0.0606061	0	0	0.0307692	0.111111	0.176471	0.2	0.272727	0
Cacna2d4	0	0	0	0	0	0	0	0	0	0	0
Lrtm2	0	0	0	0	0	0	0	0	0	0	0
Adipor2	0	0.0606061	0.106061	0.157895	0.0540541	0.0615385	0.111111	0.235294	0.2	0.136364	0.142857
Wnt5b	0	0.030303	0	0	0	0	0	0	0	0	0
Fbxl14	0.235294	0.121212	0.181818	0.0526316	0.0540541	0.0923077	0.333333	0.705882	0.3	0.272727	0.285714
Erc1	0.117647	0.0909091	0.030303	0.131579	0.027027	0.138462	0.111111	0.0588235	0	0.0909091	0.0714286
Rad52	0	0.030303	0.030303	0	0	0.0153846	0.111111	0	0.1	0	0
Wnk1	0.411765	0.69697	0.651515	0.342105	0.432432	0.415385	0.777778	1.23529	1.1	0.636364	0.642857
Ccdc77	0	0	0.0151515	0	0.0540541	0	0	0	0	0	0
Kdm5a	0.0588235	0.272727	0.106061	0.263158	0.162162	0.138462	0.333333	0.470588	0.5	0.318182	0.357143
Il17ra	0.235294	0.545455	0.257576	0.184211	0.027027	0.169231	0.777778	0.235294	0.2	0.636364	0.428571
Hdhd5	0	0.272727	0.181818	0.131579	0.0810811	0.0769231	0.555556	0.823529	0.4	0.363636	0.285714
Cecr2	0.0588235	0	0	0	0.027027	0.0153846	0	0	0	0	0.0714286
Slc25a18	0	0	0	0	0	0	0	0	0	0	0
Atp6v1e1	0.117647	0.242424	0.0909091	0.0789474	0.189189	0.0615385	1.11111	0.411765	0.8	0.363636	0.0714286
Bcl2l13	0.176471	0.181818	0.0606061	0.0526316	0.0540541	0.107692	0.333333	0	0.4	0.227273	0.142857
Bid	0.0588235	0	0	0	0.027027	0.0153846	0	0	0.1	0.0909091	0.0714286
Mical3	0	0	0.0151515	0.0263158	0	0.0153846	0.111111	0.117647	0	0	0.142857
Pex26	0	0.0909091	0.0151515	0.0526316	0.0540541	0.0153846	0.222222	0.117647	0.2	0.0909091	0.0714286
Tuba8	0	0	0	0	0	0	0	0	0	0	0
Usp18	0	0	0.0454545	0	0	0.0153846	0	0	0.1	0	0.214286
Slc6a13	0	0.030303	0	0	0	0.0153846	0	0	0	0	0
Slc6a12	0	0	0	0	0	0	0	0	0	0	0
Klrg1	0	0	0	0	0	0.0153846	0	0	0	0	0
M6pr	0.117647	0.242424	0.136364	0.105263	0.189189	0.2	0.333333	0.294118	1.1	0.363636	0.428571
Phc1	0	0.030303	0.0454545	0.0789474	0	0	0	0.176471	0	0.0909091	0.0714286
Aicda	0	0	0	0	0	0	0	0	0	0	0
Apobec1	0.117647	0.0606061	0.030303	0.0263158	0.0810811	0.123077	0	0	0	0.0454545	0
Gdf3	0	0	0	0	0	0	0	0	0	0	0
Slc2a3	0.117647	0.151515	0.106061	0.0789474	0.135135	0.0923077	0.444444	0.352941	0.2	0.181818	0.214286
Foxj2	0	0.121212	0.106061	0.0526316	0.0540541	0.0769231	0.333333	0.176471	0	0.0909091	0.142857
C3ar1	0	0	0.030303	0.0526316	0.027027	0	0	0	0	0	0
Necap1	0.0588235	0	0.0151515	0.0263158	0.0810811	0.0461538	0.111111	0.0588235	0	0	0.0714286
Clec4a1	0	0.030303	0	0	0	0	0	0.0588235	0	0.0454545	0
Clec4a3	0	0	0	0	0	0.0153846	0	0	0	0.0454545	0
Clec4a4	0	0	0	0	0	0	0	0	0	0	0
Clec4b1	0	0	0	0	0	0	0	0	0	0	0
Clec4a2	0	0.030303	0	0	0	0	0	0	0	0	0
Clec4b2	0	0	0	0	0	0	0	0	0	0	0
Clec4n	0	0	0	0	0	0.0307692	0	0	0	0	0
Clec4d	0.0588235	0.030303	0.0151515	0.0263158	0	0.0153846	0	0	0	0	0
Clec4e	0	0	0	0	0	0.0153846	0	0	0	0	0
Cd163	0	0	0	0	0	0	0	0	0	0	0
Pex5	0.117647	0.0909091	0.106061	0.0263158	0.108108	0.0923077	0.111111	0	0.4	0.181818	0.142857
C1rl	0	0	0	0	0	0	0	0	0	0	0
C1ra	0	0	0	0	0	0	0	0	0	0	0
C1s1	0	0	0	0	0	0	0	0	0	0	0
Lpcat3	0	0	0.030303	0.105263	0.0540541	0.0461538	0.444444	0.117647	0.4	0.0909091	0.571429
Emg1	0.117647	0.424242	0.136364	0.210526	0.162162	0.0923077	0.777778	1.05882	0.6	0.363636	0.428571
Phb2	0.117647	0.30303	0.136364	0.0789474	0.0810811	0.153846	1	0.705882	0.4	0.0454545	0.285714
Ptpn6	0.352941	0.333333	0.166667	0.0526316	0.027027	0.0615385	0.333333	0.941176	0.9	0.5	0.142857
Grcc10	0.294118	0.606061	0.333333	0.263158	0.216216	0.2	1.44444	1.70588	0.7	0.818182	1
Atn1	0.176471	0.272727	0.242424	0.263158	0.216216	0.169231	0.555556	1.11765	0.1	0.454545	0.357143
Eno2	0	0	0	0	0	0	0	0	0	0	0
Lrrc23	0	0	0	0	0	0.0153846	0	0.117647	0	0.0454545	0
Spsb2	0	0	0.0151515	0	0	0	0	0	0	0	0
Tpi1	0	0.030303	0.0454545	0	0.027027	0	0.111111	0	0	0.0909091	0.0714286
Usp5	0.117647	0.151515	0.0454545	0.0789474	0.0540541	0.0615385	0	0.529412	0	0.0909091	0.142857
Cdca3	0	0	0	0.0263158	0	0	0	0.0588235	0	0	0
Gnb3	0	0	0	0	0	0	0	0	0	0	0
P3h3	0.0588235	0	0	0	0	0	0	0	0	0	0
Gpr162	0	0	0	0	0	0	0	0.0588235	0	0	0
Cd4	0	0.121212	0.0151515	0.0263158	0	0	0.111111	0.235294	0	0.136364	0
Lag3	0	0	0	0	0.027027	0	0	0	0	0	0
Ptms	0.470588	1	0.575758	0.894737	0.513514	0.784615	0.666667	1.23529	1	0.681818	1.28571
Mlf2	0.117647	0.363636	0.136364	0.184211	0.216216	0.338462	0.555556	0.941176	0.8	0.409091	0.571429
Cops7a	0.117647	0.151515	0.0606061	0.105263	0.027027	0.123077	0	0.117647	0.2	0.318182	0.0714286
Pianp	0	0	0.0151515	0	0	0	0	0	0	0	0
Zfp384	0.176471	0.121212	0.106061	0.0526316	0.0810811	0.0923077	0.555556	0.235294	0.2	0.0909091	0.285714
Ing4	0.294118	0.0909091	0.181818	0.131579	0.0540541	0.107692	0.111111	0.176471	0.1	0.227273	0
Acrbp	0	0.151515	0.0454545	0.0526316	0.027027	0.0923077	0	0	0	0.0909091	0.142857
Lpar5	0	0	0.0151515	0	0	0.0153846	0	0	0	0	0
Chd4	0.352941	0.575758	0.515152	0.552632	0.351351	0.461538	1.33333	1.52941	0.8	0.909091	1.35714
Nop2	0	0.0606061	0.0757576	0.0526316	0.027027	0.0307692	0.111111	0.176471	0.5	0.0909091	0.0714286
Iffo1	0.0588235	0.181818	0.19697	0.0526316	0.108108	0.230769	0.333333	0.529412	0.4	0.181818	0.214286
Ncapd2	0	0.030303	0.030303	0.0263158	0.027027	0	0	0.117647	0	0	0
Vamp1	0.117647	0.181818	0.0909091	0.0263158	0.027027	0.0923077	0	0.117647	0	0.181818	0.357143
Tapbpl	0	0.030303	0.0151515	0.0263158	0.027027	0.0153846	0.111111	0.0588235	0.3	0.136364	0
Cd27	0	0.030303	0	0	0	0.0307692	0	0.294118	0	0.136364	0
Ltbr	0	0.030303	0	0	0.027027	0.0153846	0	0.0588235	0	0	0
Scnn1a	0	0	0	0	0	0	0	0	0	0	0
Tnfrsf1a	0.0588235	0.181818	0.106061	0.0263158	0.0810811	0.0461538	0.222222	0.235294	0.1	0.227273	0.214286
Plekhg6	0	0	0	0	0	0	0	0	0	0	0
Cd9	0.117647	0.030303	0.136364	0	0.027027	0.0923077	0	0.294118	0.3	0.0909091	0
Vwf	0.0588235	0	0	0	0	0	0	0	0	0	0
Ndufa9	0.0588235	0.030303	0.0606061	0	0.027027	0.0153846	0	0.117647	0.1	0	0.0714286
Rad51ap1	0	0	0	0	0	0	0	0	0	0	0
D6Wsu163e	0.117647	0	0.030303	0.0263158	0.027027	0	0.111111	0	0.1	0	0
Tigar	0	0	0.0151515	0.0526316	0	0.0153846	0	0.0588235	0	0	0
Ccnd2	0.470588	0.787879	0.651515	0.342105	0.567568	0.323077	0.888889	1.76471	1.8	1.40909	1.21429
Parp11	0.117647	0.030303	0.0151515	0	0	0.0307692	0	0	0.1	0	0.0714286
Cracr2a	0	0.0909091	0.0909091	0.105263	0	0.0461538	0.222222	0.235294	0.1	0.0909091	0
Tspan11	0	0	0	0	0	0	0	0	0	0	0
Tspan9	0	0	0	0	0	0	0	0	0	0	0
Tead4	0	0	0	0	0	0	0	0	0	0	0
Tulp3	0	0	0.0151515	0	0.027027	0	0	0.117647	0	0	0
Rhno1	0	0.121212	0.030303	0.0526316	0.027027	0	0	0.117647	0	0	0.0714286
Foxm1	0	0	0	0.0263158	0	0	0	0	0	0	0
Tex52	0	0	0	0	0	0	0	0	0	0	0
Itfg2	0.0588235	0.121212	0.0454545	0	0.027027	0.0153846	0.111111	0.117647	0.1	0.0454545	0
Fkbp4	0.176471	0.0606061	0.0454545	0.0526316	0.0810811	0	0.222222	0.176471	0.2	0.181818	0.285714
Klrb1a	0	0	0	0	0	0	0	0	0	0	0
Klrb1	0	0	0	0	0	0	0	0.0588235	0	0	0
Klrb1c	0	0	0	0	0	0	0	0	0	0	0
Klrb1b	0	0	0	0	0	0.0615385	0	0.176471	0	0	0
BC035044	0	0.030303	0	0	0	0	0	0	0	0.0454545	0
Clec2i	0.0588235	0.030303	0.0454545	0	0	0.0461538	0.222222	0.235294	0.1	0.227273	0.142857
Clec2f	0	0	0	0	0	0	0	0	0	0	0
Klrb1f	0	0	0.030303	0.0789474	0.027027	0	0	0.176471	0	0.0909091	0
Clec2d	0.294118	0.0909091	0.257576	0.210526	0.0810811	0.0615385	0.333333	0.470588	1.3	0.590909	0.214286
Cd69	0.764706	0.181818	0.424242	0.421053	0.378378	0.630769	1.44444	1.58824	0.5	0.5	0.5
Clec12a	0	0	0	0	0	0.0461538	0	0	0.2	0	0
Clec12b	0	0	0	0	0	0	0	0	0	0	0
Clec1b	0	0	0	0	0	0	0	0	0	0	0
Clec9a	0	0	0	0	0	0	0	0	0	0	0
Clec1a	0	0	0	0	0	0	0	0	0	0	0
Olr1	0	0.0606061	0	0.0263158	0.0540541	0.0153846	0	0	0	0	0
Tmem52b	0	0	0	0	0	0	0	0	0	0	0
Gabarapl1	0.176471	0.0606061	0.030303	0.0263158	0.108108	0.0461538	0.222222	0.117647	0	0.0454545	0.0714286
Klre1	0.0588235	0	0	0	0.027027	0.0153846	0	0	0	0	0
Klrd1	0	0.030303	0	0.0263158	0.027027	0.0153846	0.111111	0.0588235	0	0	0
Klrk1	0.411765	0.0606061	0.257576	0.0526316	0.135135	0.184615	0.777778	0.176471	0	0.0909091	0.142857
Klrc3	0	0	0	0	0	0	0	0	0	0	0
Klrc1	0	0	0.0151515	0	0	0	0	0.0588235	0	0	0.0714286
Klri1	0	0	0	0	0	0	0	0	0	0	0
Klri2	0	0	0	0	0	0	0	0	0	0	0
Klra17	0	0	0	0	0	0	0	0	0	0	0
Klra6	0	0	0	0	0	0	0	0	0	0	0
Klra4	0	0	0	0	0	0	0	0	0	0	0
Klra8	0	0	0.0151515	0	0	0	0	0	0	0	0
Klra7	0	0	0	0.0263158	0	0	0	0	0	0	0
Klra3	0	0	0	0	0	0	0	0	0	0	0
Klra2	0	0	0	0	0	0	0	0	0	0	0
Magohb	0	0	0	0	0.027027	0	0	0	0	0	0
Styk1	0	0	0	0	0	0	0	0	0	0	0
Ybx3	0.411765	0.030303	0.242424	0.210526	0.297297	0.0307692	0.222222	0.117647	0.5	0.227273	0.428571
Smim10l1	0.0588235	0.0909091	0.030303	0	0	0.107692	0.222222	0.176471	0.1	0.363636	0.0714286
Etv6	0.0588235	0	0.136364	0.0263158	0.027027	0.107692	0.222222	0.352941	0.6	0.181818	0.214286
Bcl2l14	0	0	0	0	0	0	0	0	0	0	0
Lrp6	0.117647	0.30303	0.121212	0.289474	0.108108	0.123077	0.111111	0.352941	0.1	0.272727	0.214286
Mansc1	0	0.030303	0.0151515	0	0	0	0.111111	0	0	0	0
Borcs5	0	0.121212	0.0151515	0	0	0.0153846	0.111111	0.0588235	0.2	0.136364	0.0714286
Dusp16	0.117647	0.030303	0.0151515	0	0	0.0615385	0	0	0.1	0.0909091	0
Crebl2	0.0588235	0.0909091	0.166667	0.0789474	0.0540541	0.0769231	0.555556	0.0588235	0.4	0.0909091	0.142857
Gpr19	0	0	0.0151515	0	0.027027	0.0615385	0	0.0588235	0	0.0454545	0.0714286
Cdkn1b	0.235294	0.454545	0.484848	0.421053	0.297297	0.384615	0.777778	0.705882	0.4	1.04545	0.714286
Apold1	0	0	0	0	0	0	0	0	0	0	0
Ddx47	0.117647	0.121212	0.166667	0.0789474	0.243243	0.184615	0.222222	0.235294	0.1	0.0909091	0.285714
Gprc5a	0	0.030303	0.030303	0	0	0.0307692	0.111111	0	0	0	0
Hebp1	0	0	0.0151515	0	0	0	0	0	0	0	0
Fam234b	0.117647	0	0	0.0263158	0.027027	0.0153846	0.111111	0	0	0.0909091	0
Gsg1	0	0	0	0	0	0	0	0	0	0	0
Emp1	0.176471	0.030303	0.030303	0	0.0540541	0.0461538	0.333333	0.176471	0.4	0.0454545	0.0714286
Atf7ip	0	0.121212	0.257576	0.157895	0.162162	0.169231	0.666667	0.470588	0.2	0.227273	0.285714
Plbd1	0	0	0.0454545	0.0526316	0.027027	0.0615385	0.111111	0.0588235	0	0	0
Gucy2c	0	0	0	0	0	0	0	0	0	0	0
Hist4h4	0	0.030303	0	0.0263158	0	0	0	0	0	0.0454545	0
H2afj	0	0.0909091	0.0606061	0.0789474	0.027027	0.0461538	0	0.352941	0	0.227273	0.142857
Wbp11	0.235294	0.121212	0.166667	0.131579	0.0810811	0.215385	0.333333	0.411765	0.1	0.454545	0.214286
BC049715	0	0	0	0.0263158	0	0	0	0	0	0	0
Art4	0.0588235	0	0	0	0	0.0307692	0.111111	0	0	0	0
Mgp	0	0	0.030303	0	0	0	0	0	0	0	0
Erp27	0	0.0606061	0	0	0.027027	0	0.111111	0.176471	0	0.0909091	0
Arhgdib	1.17647	1.51515	1.06061	0.815789	0.72973	0.476923	2.66667	2.76471	2.2	1.63636	1.28571
Ptpro	0	0	0	0	0	0.0153846	0	0	0	0	0
Eps8	0	0	0.030303	0	0	0.0153846	0	0	0	0	0
Strap	0.0588235	0.030303	0	0	0.0540541	0.0461538	0	0.176471	0	0.0454545	0
Dera	0	0.030303	0.030303	0.0263158	0	0.0153846	0.222222	0.0588235	0.1	0.181818	0.142857
Mgst1	0	0.030303	0	0	0	0	0	0	0	0	0
Plekha5	0	0.0606061	0.0757576	0.157895	0.0810811	0.138462	0.222222	0.352941	0	0.181818	0.0714286
Aebp2	0.529412	0.939394	0.530303	0.894737	0.702703	0.923077	1.11111	0.705882	1.7	0.772727	0.642857
Pde3a	0	0	0	0	0	0	0	0	0	0	0
Pyroxd1	0	0.0606061	0	0.0263158	0.027027	0.0769231	0.222222	0	0	0	0.142857
Recql	0	0.030303	0.0757576	0.0526316	0.0540541	0	0	0.0588235	0	0.0909091	0.142857
Golt1b	0.117647	0.0606061	0.0606061	0.0526316	0.0540541	0.0153846	0.333333	0.470588	0	0.0909091	0.142857
Spx	0	0	0	0	0	0	0	0	0	0.0454545	0
Ldhb	0	0.0606061	0.0151515	0	0	0.0153846	0	0.117647	0.1	0.0454545	0
Kcnj8	0	0	0	0	0	0	0	0	0	0	0
Cmas	0.176471	0.363636	0.363636	0.131579	0.189189	0.338462	0.444444	0.588235	0.3	0.590909	0.285714
Sult6b2	0	0	0	0	0	0	0	0	0	0	0
St8sia1	0	0	0.0151515	0	0	0.0153846	0	0.117647	0	0.136364	0.142857
C2cd5	0	0	0.121212	0.0789474	0	0.0307692	0	0.352941	0.3	0.136364	0.142857
Etnk1	0.705882	0.969697	0.545455	0.605263	0.567568	0.784615	2.22222	1.70588	1.4	1.13636	1.35714
Sox5	0	0.030303	0	0	0.0810811	0	0	0	0	0	0
Bcat1	0	0	0.030303	0	0	0	0	0	0	0	0
Lrmp	0.176471	0.242424	0.0757576	0.0789474	0	0.0307692	0.111111	0.0588235	0.1	0.181818	0.0714286
Casc1	0	0	0.0151515	0	0	0	0	0	0	0	0.0714286
Etfrf1	0	0	0.0151515	0.0526316	0.027027	0	0	0.117647	0	0	0
Kras	0.0588235	0.212121	0.151515	0.0789474	0.027027	0.0153846	0.777778	0.352941	0.4	0.181818	0.428571
Rassf8	0	0	0	0	0.027027	0	0	0	0.1	0	0
Bhlhe41	0	0	0.0151515	0	0	0	0	0.0588235	0	0	0
Sspn	0	0	0	0	0	0	0	0	0	0	0
Itpr2	0.176471	0.242424	0.242424	0.236842	0.0810811	0.215385	0.555556	0.705882	0.4	0.363636	0.857143
Ints13	0.0588235	0.181818	0.0757576	0.0789474	0.189189	0.169231	0.111111	0.176471	0.1	0.0454545	0.0714286
Fgfr1op2	0.176471	0.272727	0.166667	0.289474	0.189189	0.2	1	0.882353	1	0.363636	0.785714
Tm7sf3	0	0	0.0151515	0	0.027027	0.0307692	0	0.176471	0	0.136364	0
Med21	0	0.030303	0.0151515	0	0.027027	0.0153846	0.222222	0.0588235	0.1	0	0
Stk38l	0	0.0606061	0.0606061	0.0263158	0.0540541	0.0307692	0	0.235294	0.2	0.0454545	0
Ppfibp1	0	0	0	0.0263158	0.027027	0.0307692	0	0.117647	0	0.0454545	0.142857
Klhl42	0	0	0	0.0526316	0	0	0	0.0588235	0	0.0454545	0
Ccdc91	0.0588235	0	0.030303	0.0263158	0.027027	0.107692	0	0.176471	0	0.181818	0.142857
Ergic2	0	0	0.0454545	0	0	0.0461538	0	0.176471	0.1	0.136364	0
Tmtc1	0	0	0	0	0	0	0	0	0	0	0
Ipo8	0.176471	0.030303	0.0909091	0.131579	0.0540541	0.0615385	0.444444	0.0588235	0.2	0.136364	0.0714286
Caprin2	0.0588235	0	0.0151515	0	0.027027	0	0	0	0	0	0
Sinhcaf	0	0.030303	0	0	0	0	0.111111	0.0588235	0	0.0909091	0
Dennd5b	0.0588235	0	0	0	0.027027	0.0153846	0.111111	0	0.1	0	0
Etfbkmt	0	0	0.0454545	0.0526316	0	0.0307692	0.111111	0.176471	0.1	0.181818	0.0714286
Amn1	0	0.030303	0.030303	0.0263158	0.0540541	0.0461538	0	0.0588235	0.1	0.136364	0
Resf1	0.0588235	0.0909091	0.0909091	0.105263	0.0810811	0.107692	0.222222	0.176471	0.2	0.409091	0.0714286
Bicd1	0	0	0	0	0	0	0	0	0	0	0
Nlrp12	0	0	0	0	0	0	0	0	0	0	0
Myadm	0.0588235	0.121212	0.166667	0.105263	0	0.0769231	0.444444	0.294118	0.1	0.0454545	0.0714286
Prkcg	0.176471	0.0606061	0.030303	0	0	0.0307692	0	0	0	0	0.0714286
Tarm1	0	0	0	0	0	0.0153846	0	0	0.1	0	0
Ndufa3	0.176471	0.242424	0.30303	0.315789	0.189189	0.184615	1	1.58824	1.5	0.590909	0.642857
Tfpt	0	0.0606061	0.121212	0.0789474	0.027027	0.123077	0.111111	0.176471	0	0.227273	0.214286
Prpf31	0	0.0606061	0.0757576	0.0263158	0.0540541	0.0307692	0	0.0588235	0	0.0909091	0
Cnot3	0.235294	0.181818	0.166667	0.210526	0.027027	0.184615	0.777778	0.294118	0.7	0.272727	0.285714
Leng1	0	0.030303	0.0454545	0.0263158	0	0.0153846	0	0.176471	0	0.0909091	0.214286
Tmc4	0.0588235	0	0.0151515	0	0	0.0307692	0	0	0.1	0	0.0714286
Mboat7	0.117647	0.181818	0.121212	0.131579	0.135135	0.107692	0.444444	0.647059	0.1	0.136364	0.214286
Tsen34	0.117647	0.151515	0.030303	0	0	0.0153846	0.333333	0.235294	0.1	0.136364	0.0714286
Pirb	0	0.121212	0	0	0	0.0615385	0.111111	0.117647	0	0	0
Pira2	0	0	0	0	0	0	0	0	0	0	0
Lilra6	0	0	0	0	0	0	0	0	0	0	0
Lair1	0	0	0.0151515	0	0	0	0	0.0588235	0	0	0
Leng8	0.0588235	0.424242	0.166667	0.157895	0.216216	0.0923077	1.11111	1.23529	0.4	0.727273	1.07143
Leng9	0.0588235	0.121212	0	0.0263158	0.027027	0.0153846	0.111111	0.294118	0.1	0.0909091	0.142857
Lilra5	0	0	0	0	0	0	0	0	0	0	0
Ncr1	0	0	0	0	0	0	0	0.0588235	0	0.0454545	0
Rdh13	0.0588235	0.030303	0	0	0	0.0307692	0	0	0.1	0.0454545	0
Ppp1r12c	0.294118	0.666667	0.378788	0.473684	0.459459	0.569231	0.888889	1.17647	0.4	0.636364	0.571429
Tnnt1	0	0	0.0151515	0	0	0	0	0	0	0	0
Tnni3	0.0588235	0	0.0151515	0	0	0.0307692	0	0	0	0	0
Dnaaf3	0	0	0	0	0	0	0	0	0	0	0.0714286
Tmem86b	0	0.030303	0.030303	0	0.0810811	0.0461538	0.111111	0.117647	0.2	0.136364	0.0714286
Ppp6r1	0.470588	0.393939	0.272727	0.236842	0.27027	0.323077	1	0.941176	0.9	0.863636	0.785714
Hspbp1	0	0.121212	0.030303	0	0	0.0307692	0.333333	0.235294	0.2	0.0909091	0
Tmem150b	0	0	0	0	0	0	0	0	0.1	0	0
Kmt5c	0.235294	0.212121	0.106061	0.157895	0.135135	0.123077	0.333333	0.352941	0.2	0.272727	0.5
Cox6b2	0	0	0	0	0	0	0	0	0	0	0
Tmem238	0.117647	0.030303	0	0.0263158	0.027027	0.0153846	0.222222	0.176471	0	0.0454545	0.0714286
Ube2s	0.0588235	0.121212	0.0454545	0.157895	0.0540541	0.107692	0.444444	0.294118	0.2	0.136364	0.142857
Shisa7	0	0	0	0	0	0	0	0	0	0	0
Isoc2b	0	0.030303	0.0151515	0	0	0.0307692	0	0	0.1	0	0
Isoc2a	0	0	0	0	0	0	0	0.117647	0	0	0
Zfp628	0	0.0606061	0.0454545	0.0263158	0.027027	0.0615385	0.111111	0.235294	0.2	0.0909091	0
Nat14	0	0.0606061	0.0454545	0	0	0.0307692	0	0	0	0	0
Ssc5d	0	0	0	0	0	0	0	0	0	0.0454545	0
Sbk2	0	0	0	0	0	0	0	0	0	0	0
Zfp579	0.0588235	0.0909091	0	0.0263158	0.0540541	0.0615385	0.222222	0.0588235	0.1	0.181818	0
Fiz1	0.0588235	0.0909091	0.0454545	0.0263158	0.0540541	0.0615385	0.444444	0.294118	0.1	0.0909091	0
Zfp524	0	0	0.0151515	0.0263158	0	0	0	0	0	0	0
Zfp865	0.117647	0.030303	0.0909091	0	0.027027	0.0307692	0	0.117647	0	0.0909091	0
Zfp784	0	0	0	0	0	0	0	0	0	0	0
Zfp580	0	0	0.0151515	0	0	0	0	0	0	0	0
U2af2	0.294118	0.606061	0.30303	0.5	0.432432	0.338462	1.44444	1.17647	1.1	0.545455	0.642857
Epn1	0.411765	0.333333	0.242424	0.342105	0.216216	0.353846	1.33333	0.882353	0.7	0.636364	0.5
Zfp787	0	0	0	0.105263	0.027027	0.0307692	0.111111	0.0588235	0	0.0909091	0
Zfp444	0.235294	0.030303	0.0757576	0.0789474	0.0540541	0.0307692	0.111111	0.411765	0.2	0.0454545	0.214286
Zfp667	0	0	0	0	0	0	0	0	0	0.0454545	0
Zfp583	0	0	0	0	0	0	0	0	0	0	0
Zfp28	0	0	0	0	0	0.0153846	0	0	0	0	0
Zfp954	0	0.030303	0.0151515	0.0526316	0	0	0	0.117647	0.2	0	0
Zfp418	0	0	0.0151515	0	0	0	0	0.0588235	0	0	0
Zfp772	0	0	0.0151515	0	0	0	0	0	0	0	0
Clcn4	0.117647	0.030303	0.0757576	0.131579	0.0810811	0.0769231	0.333333	0.117647	0.2	0.136364	0.0714286
Zik1	0	0	0	0	0	0	0	0	0	0	0
Zfp551	0	0	0	0	0	0	0	0	0	0	0
Zfp606	0	0	0	0.0263158	0	0	0	0	0	0	0
Zscan18	0	0.030303	0.0151515	0	0	0.0307692	0	0	0	0	0
Zfp329	0	0	0.0151515	0.0263158	0	0.0153846	0	0.117647	0	0.136364	0
Zfp110	0	0	0.030303	0.0526316	0.108108	0.0461538	0.111111	0.0588235	0.2	0.136364	0
Zfp128	0	0	0	0	0	0	0	0	0	0	0
Zscan22	0	0.030303	0	0	0	0	0	0	0	0	0
Rnf225	0	0	0.0151515	0	0	0	0	0	0	0	0
Zfp446	0	0	0	0	0	0.0153846	0	0	0	0.0454545	0
Trim28	0	0	0	0.0263158	0.027027	0.0615385	0.111111	0.0588235	0	0.0909091	0
Zbtb45	0.0588235	0.121212	0	0.0263158	0	0.0461538	0.333333	0.235294	0	0.136364	0.357143
Chmp2a	0	0.0909091	0.0151515	0.0263158	0.0810811	0.0769231	0.111111	0.294118	0	0.0454545	0.142857
Ube2m	0.0588235	0.272727	0.121212	0.105263	0.189189	0.107692	1	0.823529	0	0.318182	0.714286
Mzf1	0	0	0	0	0	0	0	0	0	0	0
Zswim9	0	0.030303	0	0	0	0	0	0	0.1	0	0
Lig1	0	0.030303	0.0151515	0.0789474	0.0540541	0.0307692	0	0.176471	0.2	0.0909091	0.0714286
Pla2g4c	0	0	0	0	0	0	0	0	0	0	0
Selenow	0.352941	0.848485	0.757576	0.552632	0.459459	0.523077	1.77778	1.05882	1.9	1.22727	1.07143
Nop53	1.47059	1.30303	1.30303	1.23684	1.64865	1.32308	4.11111	2.29412	1.4	2.04545	2.28571
Ehd2	0	0	0	0	0	0.0153846	0	0.0588235	0	0.0454545	0
Bicra	0	0.030303	0.0454545	0	0.027027	0.0153846	0.222222	0.117647	0.2	0.0454545	0.214286
Napa	0.294118	0.272727	0.0909091	0.289474	0.27027	0.230769	0.555556	0.470588	0.2	0.318182	0.285714
Kptn	0	0	0	0	0.027027	0.0307692	0.222222	0.117647	0.1	0.0909091	0.0714286
Slc8a2	0	0	0	0	0	0	0	0	0	0	0
Meis3	0.0588235	0	0.106061	0.0526316	0	0.0307692	0	0.352941	0.1	0.0909091	0.0714286
Dhx34	0.0588235	0	0.030303	0	0	0.0307692	0.111111	0.0588235	0.2	0	0.214286
C5ar2	0	0	0	0	0	0.0153846	0	0	0	0	0
C5ar1	0	0.030303	0.030303	0.0263158	0.027027	0.0461538	0	0.0588235	0	0	0
Ccdc9	0.176471	0.30303	0.181818	0.131579	0.216216	0.353846	1.11111	0.411765	0.5	0.454545	0.785714
Bbc3	0.0588235	0.272727	0.136364	0.131579	0.0810811	0.0923077	0.666667	0.117647	0.4	0.363636	0
Sae1	0.0588235	0.121212	0.212121	0.157895	0.135135	0.184615	0.666667	0.529412	0.3	0.409091	0.214286
Zc3h4	0.470588	0.30303	0.378788	0.263158	0.243243	0.230769	0.333333	0.882353	0.9	0.545455	0.428571
Tmem160	0.411765	0.363636	0.181818	0.131579	0.27027	0.2	1.22222	0.823529	0.7	0.409091	0.428571
Arhgap35	0.0588235	0	0.0151515	0	0	0.0153846	0	0.176471	0.1	0.0454545	0.0714286
Ap2s1	0.235294	0.151515	0.166667	0.157895	0.162162	0.153846	0	0.588235	0.5	0.272727	0.428571
Slc1a5	0.176471	0.575758	0.666667	0.394737	0.540541	0.476923	1.55556	1.11765	0.9	0.318182	0.5
Fkrp	0	0.0909091	0.0909091	0.0526316	0.108108	0.0923077	0.222222	0.294118	0.1	0.181818	0.285714
Strn4	0.176471	0.151515	0.151515	0.105263	0.0540541	0.107692	0.888889	0.352941	0.5	0.318182	0.428571
Prkd2	0.352941	0.181818	0.121212	0.0526316	0.135135	0.153846	0.777778	0.764706	0.4	0.272727	0.142857
Dact3	0	0	0	0.0263158	0.027027	0	0.111111	0	0	0	0.142857
Gng8	0	0	0	0	0	0	0	0	0	0	0
Ptgir	0	0.030303	0.0151515	0	0	0	0	0	0	0	0
Calm3	0.352941	0.30303	0.424242	0.289474	0.27027	0.338462	0.444444	1.35294	0.7	0.590909	0.571429
Ccdc8	0	0	0	0	0	0	0	0	0	0	0
Ppp5c	0.294118	0.181818	0.0909091	0.0789474	0	0.138462	0.555556	0.647059	0.2	0.181818	0.142857
Mill2	0	0	0	0	0	0	0	0	0	0	0
Pglyrp1	0	0	0	0.0526316	0.027027	0.0153846	0	0.235294	0	0.0454545	0.0714286
Ccdc61	0	0	0.0151515	0	0	0	0	0.117647	0.1	0.0909091	0
Nova2	0	0	0	0	0	0	0	0	0	0	0
Mypop	0	0	0	0	0	0	0	0	0	0	0
Irf2bp1	0	0.030303	0.106061	0.105263	0.0540541	0.0153846	0.111111	0.352941	0.2	0.181818	0.214286
Sympk	0.0588235	0.272727	0.0909091	0.0263158	0.0810811	0.107692	0.333333	0.176471	0.3	0.181818	0.214286
Dmwd	0	0	0	0	0	0	0.111111	0.0588235	0	0	0
Six5	0	0	0	0	0	0	0	0	0	0	0
Fbxo46	0.117647	0.030303	0.0454545	0.105263	0	0.0307692	0.444444	0.0588235	0.1	0.0909091	0.214286
Qpctl	0	0	0.0454545	0.0526316	0	0.0307692	0	0	0	0	0.0714286
Snrpd2	0.235294	0.212121	0.166667	0.0526316	0.108108	0.123077	0.222222	0.235294	0.1	0.5	0.285714
Eml2	0.176471	0.0909091	0.030303	0	0.0810811	0.0461538	0.111111	0.235294	0.2	0.0454545	0
Gpr4	0	0	0	0	0	0	0	0	0	0	0
Opa3	0	0.0909091	0.106061	0.0526316	0	0.0153846	0.222222	0	0	0.0909091	0.214286
Vasp	0.588235	1.0303	1.06061	0.368421	0.432432	0.353846	2.11111	3.05882	3.1	1.77273	2.35714
Ppm1n	0	0	0	0	0	0	0	0	0	0.0909091	0
Fosb	3.47059	1.93939	2.18182	1.73684	1.59459	1.78462	8.22222	5.82353	4.1	5.5	4.92857
Ercc1	0.0588235	0.030303	0.0606061	0.0263158	0	0.0307692	0	0.411765	0.1	0.0909091	0.0714286
Cd3eap	0	0.0606061	0.0151515	0.0263158	0.0540541	0	0	0.0588235	0	0.0909091	0
Ppp1r13l	0	0	0	0	0	0	0	0	0	0	0
Ercc2	0.0588235	0.0909091	0.0151515	0	0.0540541	0.0153846	0	0.176471	0	0.136364	0
Klc3	0	0	0.030303	0	0	0	0	0	0	0	0
Ckm	0	0	0	0	0	0	0	0	0	0	0
Mark4	0.0588235	0.0909091	0.151515	0.0526316	0.135135	0.0461538	0	0.176471	0.3	0.0909091	0.0714286
Exoc3l2	0	0	0	0	0	0	0	0	0	0	0
Bloc1s3	0.0588235	0	0.030303	0.0263158	0.0540541	0	0.111111	0	0.1	0.0454545	0.0714286
Trappc6a	0.0588235	0.151515	0.0757576	0.131579	0.0810811	0.0461538	0.111111	0.411765	0	0.227273	0.0714286
Nkpd1	0	0	0	0	0	0	0	0	0	0	0
Ppp1r37	0	0.030303	0.030303	0.105263	0.027027	0.0769231	0.111111	0.235294	0.1	0.0909091	0
Gemin7	0.176471	0.121212	0.212121	0.210526	0.0540541	0.184615	0.888889	0.411765	0	0.136364	0.142857
Zfp296	0	0	0	0	0	0	0	0	0	0	0
Clasrp	0.117647	0.242424	0.212121	0.157895	0.135135	0.184615	0.555556	0.411765	0	0.454545	0.285714
Relb	0.235294	0.393939	0.181818	0.131579	0.0810811	0.230769	1.11111	0.470588	0.3	0.272727	0.214286
Clptm1	0.0588235	0.151515	0.0909091	0.0263158	0.0810811	0.123077	0.333333	0.235294	0.3	0.409091	0.142857
Apoc2	0	0	0	0	0	0	0	0	0.1	0	0
Apoc1	0	0	0	0	0	0	0	0	0	0	0
Apoe	0.176471	0.0606061	0.151515	0.0263158	0.0810811	0.123077	0	0.529412	0.4	0.136364	0
Tomm40	0	0.181818	0.106061	0	0.0810811	0.107692	0.333333	0.352941	0.2	0.0454545	0.214286
Nectin2	0	0	0	0	0	0	0	0	0	0	0
Bcam	0.117647	0	0	0	0	0	0	0	0	0	0
Cblc	0	0	0	0	0	0	0	0	0	0	0
Bcl3	0	0.0909091	0.0454545	0.131579	0.027027	0.0307692	0.111111	0.352941	0	0.136364	0.142857
Ceacam16	0.0588235	0	0	0	0	0.0153846	0	0	0	0	0
Ceacam19	0	0	0	0	0	0	0	0	0	0	0
Pvr	0	0.030303	0	0	0	0.0153846	0	0.0588235	0	0	0
Igsf23	0	0	0	0	0	0	0	0	0	0	0
Zfp180	0.352941	0.0606061	0.0454545	0.0263158	0.027027	0.0461538	0.222222	0.0588235	0.1	0.136364	0.0714286
Zfp112	0	0	0	0	0	0	0	0.117647	0	0	0
Zfp111	0	0	0	0	0	0	0	0	0	0	0
Zfp109	0	0.030303	0	0	0	0	0	0	0	0	0
Zfp108	0	0	0	0	0	0	0	0	0	0	0
Zfp93	0	0	0	0	0	0.0153846	0	0.0588235	0	0	0
Zfp61	0	0	0.0151515	0	0	0.0307692	0	0	0	0	0
Zfp94	0	0	0.030303	0	0	0	0	0	0	0	0
Kcnn4	0.352941	0.393939	0.333333	0.210526	0.378378	0.307692	0.888889	0.705882	0.7	0.409091	0.214286
Smg9	0	0.151515	0.0909091	0	0	0.0307692	0	0.117647	0.3	0.0454545	0.357143
Irgc1	0	0	0	0	0	0	0.111111	0	0	0	0
Plaur	0.117647	0.212121	0.19697	0.131579	0.297297	0.507692	0.222222	0.235294	0.2	0.227273	0.142857
Cadm4	0	0	0	0	0	0.0153846	0	0	0	0	0
Zfp428	0	0.030303	0	0	0	0	0	0	0	0	0.0714286
Irgq	0.235294	0.181818	0.121212	0.157895	0.0810811	0.107692	0.444444	0.235294	0	0.227273	0.5
Xrcc1	0.176471	0.121212	0.030303	0.0789474	0.0540541	0.0769231	0.777778	0.235294	0.2	0.227273	0.214286
Ethe1	0	0.0606061	0.0151515	0.0789474	0.027027	0.0461538	0.111111	0.411765	0	0.136364	0.214286
Phldb3	0.117647	0.0606061	0.151515	0.0263158	0.0810811	0.0615385	0.111111	0.352941	0.3	0.409091	0.214286
Lypd3	0	0	0	0	0	0	0	0	0	0	0
Cd177	0	0	0	0	0	0	0	0	0	0	0
Cd79a	0.352941	0.636364	0.242424	0.210526	0.297297	0.292308	1.88889	1	0.4	1.09091	0.357143
Arhgef1	2.05882	2.66667	1.51515	1.65789	1.32432	1.47692	4.77778	5.47059	3.6	4.68182	3.5
Rabac1	0.352941	0.848485	0.787879	0.526316	0.486486	0.507692	3	1.88235	1.1	1.54545	1.28571
Atp1a3	0	0.030303	0.0151515	0	0	0.0307692	0	0	0.1	0	0.0714286
Grik5	0	0	0.0151515	0	0.027027	0	0	0	0	0	0
Zfp574	0.0588235	0	0.0757576	0.0789474	0.0810811	0.0615385	0.111111	0.117647	0	0.0454545	0.0714286
Pou2f2	0.0588235	0	0.0454545	0.0263158	0.027027	0	0.222222	0.176471	0.1	0.0909091	0
Dedd2	0.117647	0.030303	0.166667	0.105263	0.135135	0.184615	0.555556	0.352941	0	0.181818	0.214286
Zfp526	0	0	0.0151515	0	0	0.0153846	0	0.176471	0	0	0.0714286
Gsk3a	0.470588	0.151515	0.212121	0.210526	0.108108	0.215385	0.777778	0.529412	0.4	0.0454545	0.571429
Erf	0	0	0	0.0526316	0	0	0.111111	0.117647	0	0	0.142857
Cic	0.176471	0.121212	0.0454545	0.0263158	0	0.0153846	0.555556	0.0588235	0.1	0.0909091	0.0714286
Pafah1b3	0.0588235	0.0606061	0.0151515	0.0263158	0.027027	0.0153846	0.222222	0.176471	0	0.0454545	0
Prr19	0	0	0	0	0	0	0	0	0	0	0
Megf8	0	0	0	0	0	0	0	0	0	0.0454545	0
Lipe	0.0588235	0.0606061	0.0151515	0.0263158	0	0.0307692	0	0.117647	0.1	0.0454545	0
Cxcl17	0	0	0	0	0	0	0	0	0	0	0
Ceacam1	0	0.0909091	0	0.0263158	0	0	0	0.0588235	0	0.0454545	0
Erich4	0	0	0	0	0	0	0	0	0	0	0
Dmac2	0	0.0606061	0.0909091	0.0263158	0.0540541	0.0615385	0.111111	0.176471	0.1	0.136364	0.214286
B3gnt8	0	0.030303	0	0	0	0.0153846	0.333333	0.294118	0.1	0	0.142857
Bckdha	0	0.0606061	0.0454545	0.0526316	0.0810811	0.0153846	0.111111	0	0.1	0.0454545	0.214286
Exosc5	0.117647	0.121212	0.0909091	0.0789474	0.0540541	0.0615385	0.111111	0.411765	0.3	0.454545	0.285714
B9d2	0	0.0909091	0.0606061	0	0	0.0307692	0	0.0588235	0.1	0.181818	0.214286
Tgfb1	0.117647	0.606061	0.348485	0.236842	0.594595	0.476923	1.11111	1.05882	0.6	0.318182	0.285714
Ccdc97	0.117647	0.181818	0.0454545	0.131579	0.027027	0.123077	0.333333	0.294118	0.5	0.136364	0.214286
Hnrnpul1	0.647059	0.939394	0.909091	0.5	0.702703	0.784615	2.33333	1.76471	1.2	1.63636	1.35714
Axl	0	0.030303	0.0151515	0.0263158	0.027027	0.0307692	0	0	0	0	0.0714286
Cyp2s1	0	0.242424	0.030303	0.0263158	0.0810811	0.0307692	0.222222	0.0588235	0.3	0.181818	0
Cyp2b10	0	0	0	0	0	0	0	0	0	0	0
Cyp2f2	0	0	0	0	0	0	0	0	0	0	0
Egln2	0.0588235	0.242424	0.106061	0.0789474	0.0810811	0.123077	0.666667	0.352941	0.2	0.363636	0.285714
Rab4b	0	0.181818	0.151515	0.0526316	0.162162	0.107692	0.888889	0.470588	0.4	0.545455	0.357143
Mia	0	0	0	0	0	0	0	0	0	0	0
Snrpa	0.117647	0.0606061	0.030303	0	0.027027	0.0615385	0	0.176471	0.2	0	0.214286
BC024978	0	0	0	0	0	0.0307692	0	0.0588235	0.1	0.0909091	0.0714286
Itpkc	0.117647	0	0.0151515	0.0526316	0.027027	0.0615385	0	0	0	0.0909091	0
Coq8b	0	0	0.030303	0	0	0	0.111111	0.176471	0.1	0.0454545	0.0714286
Numbl	0	0	0	0	0	0	0	0	0.1	0	0
Ltbp4	0.176471	0	0	0	0	0	0.111111	0	0	0	0
Shkbp1	0	0.151515	0.0757576	0.0789474	0.135135	0.0769231	0.222222	0.176471	0	0.181818	0.428571
Blvrb	0	0.030303	0.0151515	0	0.027027	0.0615385	0	0	0	0	0
Sertad3	0.117647	0.030303	0.030303	0.0263158	0	0.0307692	0	0.176471	0	0.0454545	0.285714
Sertad1	0.294118	0.151515	0.106061	0.0526316	0.216216	0.123077	0.555556	0.470588	0.3	0.409091	0.214286
Prx	0	0	0	0	0	0	0.222222	0.0588235	0	0.0454545	0.0714286
Pld3	0.0588235	0.30303	0.227273	0.157895	0.216216	0.169231	0.333333	0.764706	0.5	0.136364	0.0714286
Akt2	0	0.0606061	0.0757576	0.0789474	0.0540541	0.0769231	0.111111	0.294118	0.2	0.0909091	0.428571
Ttc9b	0	0	0	0	0	0	0	0	0	0	0
Map3k10	0	0	0.030303	0	0	0.0307692	0	0.0588235	0	0	0
Zfp60	0	0.0606061	0	0.105263	0	0	0	0.0588235	0	0	0
Zfp626	0	0.0909091	0.030303	0	0	0.0461538	0.111111	0	0	0	0.0714286
Zfp59	0	0	0	0	0	0.0153846	0	0.0588235	0	0	0
Zfp607a	0	0.0909091	0	0	0	0.0153846	0	0	0.1	0	0
Zfp974	0	0	0	0	0	0	0	0	0	0.0454545	0
Zfp850	0	0	0	0	0	0	0.111111	0	0	0	0
Psmc4	0.0588235	0.151515	0.106061	0.105263	0.027027	0.107692	0.222222	0.470588	0.4	0.227273	0
Fbl	0.176471	0.181818	0.136364	0.236842	0.243243	0.0923077	0.555556	0.470588	0.2	0.181818	0.357143
Dyrk1b	0.0588235	0.030303	0.030303	0.0526316	0	0.0923077	0	0.117647	0.2	0.0909091	0.214286
Eid2	0.0588235	0.0909091	0.030303	0.0263158	0.0540541	0.0153846	0	0.0588235	0.1	0.0454545	0
Eid2b	0	0	0.030303	0	0.027027	0.0153846	0	0.0588235	0	0	0
Timm50	0	0	0.181818	0	0.0540541	0.0307692	0	0.294118	0.1	0.0909091	0.0714286
Supt5	0	0.212121	0.0757576	0.131579	0	0.0923077	0	0.176471	0.2	0.0454545	0.357143
Plekhg2	0.0588235	0.121212	0.0757576	0.0263158	0.0810811	0.0923077	0.444444	0.352941	0.2	0.181818	0.142857
Zfp36	2.41176	1.78788	1.07576	0.657895	1.16216	1.47692	6.22222	4.52941	1.9	5.31818	3.64286
Med29	0.117647	0	0.0606061	0.0263158	0	0	0	0.117647	0.1	0.0454545	0.214286
Paf1	0.0588235	0.151515	0.106061	0.0526316	0.0810811	0.0615385	0.444444	0.235294	0.2	0.136364	0.214286
Samd4b	0	0.030303	0	0.105263	0.027027	0.107692	0.222222	0.294118	0	0.136364	0
Gmfg	0	0.272727	0.19697	0.157895	0.297297	0.230769	0.444444	0.235294	0.4	0.454545	0.571429
Lrfn1	0	0	0	0	0	0	0	0	0	0	0
Nccrp1	0	0	0.0151515	0.0263158	0	0	0	0	0	0	0.0714286
Pak4	0	0.0606061	0	0.0263158	0	0.0307692	0	0	0.1	0	0.0714286
Fbxo27	0	0	0.030303	0	0.0540541	0	0	0.0588235	0	0	0
Fbxo17	0	0.151515	0.030303	0.0263158	0.0540541	0.0461538	0.333333	0.235294	0.2	0.181818	0.0714286
Sars2	0.117647	0.0909091	0.0606061	0	0.135135	0.0461538	0	0.176471	0.1	0.136364	0.0714286
Nfkbib	0.235294	0.212121	0.318182	0.131579	0.108108	0.169231	0.555556	0.411765	0.4	0.363636	0.142857
Sirt2	0.117647	0.272727	0.227273	0.210526	0.108108	0.169231	0.555556	0.470588	0.5	0.318182	0.428571
Rinl	0.705882	0.939394	0.636364	0.368421	0.162162	0.415385	1	1.11765	0.8	0.772727	0.857143
Hnrnpl	0.235294	0.606061	0.272727	0.368421	0.27027	0.215385	1.11111	1.47059	0.4	0.636364	0.642857
Ech1	0.117647	0.0606061	0.121212	0.0526316	0.0540541	0.0307692	0.444444	0.352941	0.1	0.0909091	0.0714286
Lgals4	0.117647	0.030303	0.0151515	0.0263158	0	0.0307692	0	0.176471	0	0	0
Lgals7	0	0	0	0	0	0	0	0	0	0	0
Actn4	0.705882	0.515152	0.606061	0.526316	0.567568	0.507692	0.666667	1.88235	1.1	0.818182	0.928571
Eif3k	0.352941	0.606061	0.227273	0.5	0.567568	0.338462	1	0.941176	0.8	0.863636	1.07143
Map4k1	0.176471	0.30303	0.151515	0.184211	0.189189	0.0615385	0.333333	0.294118	0.2	0.409091	0.285714
Ryr1	0	0	0	0	0	0	0	0	0	0	0
Rasgrp4	0	0.030303	0.0151515	0.0263158	0.027027	0.0153846	0	0.176471	0	0	0
Fam98c	0.0588235	0.151515	0.0454545	0	0.135135	0.0307692	0.222222	0.352941	0.1	0.227273	0.428571
Spred3	0	0.030303	0	0	0	0	0	0	0	0.0454545	0
Ggn	0	0	0	0	0	0	0	0	0	0	0
Psmd8	0.117647	0.121212	0.0757576	0.0263158	0.0810811	0.0461538	0.555556	0.294118	0.3	0.0909091	0.357143
Catsperg1	0	0	0	0	0	0	0	0	0.1	0	0
Kcnk6	0	0.030303	0	0	0	0.0153846	0	0	0	0.0454545	0
Yif1b	0	0.0606061	0.0151515	0.131579	0.027027	0.0461538	0.333333	0.0588235	0	0.0454545	0
Spint2	0.176471	0.242424	0.0757576	0.0789474	0.027027	0.0461538	0.333333	0.352941	0.1	0.272727	0
Ppp1r14a	0	0	0	0	0	0	0	0	0	0	0
Sipa1l3	0.117647	0.030303	0.0757576	0.0263158	0.189189	0.0461538	0.222222	0.117647	0	0.227273	0.0714286
Zfp84	0	0.0606061	0.0606061	0.0526316	0.0540541	0.0461538	0	0	0.2	0.0909091	0.0714286
Zfp790	0.0588235	0	0.0454545	0.0526316	0.0540541	0.0153846	0	0.117647	0	0	0.0714286
Zfp940	0	0	0	0	0	0	0	0	0	0	0
Zfp420	0	0	0.030303	0	0.027027	0	0	0	0	0	0
Zfp27	0	0	0	0	0	0	0	0.0588235	0	0.0454545	0
Zfp383	0	0	0	0	0	0	0	0	0	0	0
Zfp74	0.117647	0.0909091	0.030303	0.0263158	0	0.0461538	0	0.0588235	0.1	0	0.0714286
Zfp568	0	0.0606061	0	0	0.027027	0.0307692	0	0	0.1	0	0
Zfp14	0	0	0	0	0	0	0	0	0	0	0
Zfp82	0.0588235	0	0.0151515	0	0.027027	0.0153846	0.222222	0.117647	0	0	0
Zfp566	0	0	0.030303	0.0526316	0	0	0	0	0	0	0
Zfp260	0.0588235	0	0.0757576	0.0526316	0.0540541	0.0615385	0	0.117647	0.2	0.0454545	0
Zfp382	0	0.030303	0	0	0	0.0153846	0	0	0	0	0.0714286
Zfp146	0.117647	0.0606061	0.0454545	0.0263158	0.027027	0.0307692	0.111111	0.117647	0	0.0454545	0
Cox7a1	0	0	0	0.0263158	0	0	0	0	0.1	0	0
Capns1	0.176471	0.242424	0.106061	0.131579	0.0540541	0.230769	0.444444	0.294118	0.3	0.454545	0.285714
Tbcb	0.235294	0.151515	0.121212	0.0789474	0.108108	0.0769231	0.222222	0.411765	0.2	0.0909091	0.0714286
Polr2i	0.0588235	0.0909091	0.0454545	0.105263	0	0.0923077	0.222222	0.0588235	0.2	0.136364	0.142857
Wdr62	0	0	0.030303	0.0263158	0.027027	0	0	0	0	0	0
Thap8	0	0.030303	0	0	0	0	0	0	0	0	0
Clip3	0	0	0	0	0	0	0	0	0	0	0
Alkbh6	0.0588235	0.0606061	0.0909091	0.0789474	0.108108	0.0307692	0.111111	0.294118	0.1	0.0909091	0.214286
Syne4	0	0	0	0	0	0	0.111111	0	0	0.0454545	0
Sdhaf1	0	0.0909091	0.19697	0.131579	0.0540541	0.169231	0.111111	0.235294	0.5	0.454545	0.142857
Tyrobp	0.235294	0.363636	0.212121	0.0263158	0.243243	0.446154	0.222222	0.176471	0.2	0.272727	0.214286
Hcst	0.0588235	0.212121	0.227273	0.0526316	0.027027	0.0615385	0.555556	0.117647	0.2	0.409091	0
Nfkbid	0.588235	0.30303	0.318182	0.236842	0.27027	0.307692	1.22222	0.529412	0.1	0.409091	0.0714286
Aplp1	0	0	0	0	0.0540541	0.0307692	0	0	0.1	0	0
Arhgap33	0	0	0	0.0263158	0	0	0	0.0588235	0	0	0
Proser3	0	0.030303	0.0151515	0	0	0	0	0.117647	0	0	0.0714286
Hspb6	0	0	0	0.0263158	0	0	0	0	0	0	0
Lin37	0	0.0909091	0.030303	0.0263158	0.0810811	0.0615385	0.111111	0.0588235	0.2	0.0454545	0.0714286
Psenen	0.529412	0.515152	0.287879	0.236842	0.216216	0.138462	1.11111	0.588235	0.6	0.318182	0.571429
U2af1l4	0	0	0	0	0	0	0	0	0	0	0
Igflr1	0.117647	0.0606061	0.030303	0.0526316	0.027027	0.0769231	0	0.235294	0.2	0.0454545	0.0714286
Kmt2b	0.411765	0.242424	0.257576	0.105263	0.108108	0.0307692	0.444444	0.235294	0.3	0.181818	0.214286
Zbtb32	0	0.030303	0	0	0	0	0	0	0	0	0
Upk1a	0	0	0.0151515	0	0	0	0	0.0588235	0	0	0
Cox6b1	0.235294	0.242424	0.212121	0.263158	0.0810811	0.138462	0.444444	0.470588	0.2	0.318182	0.357143
Rbm42	0.176471	0.272727	0.166667	0.131579	0.0810811	0.138462	0.444444	0.764706	0.3	0.5	0.571429
Haus5	0	0	0.0151515	0	0	0.0153846	0	0	0	0.0454545	0
Tmem147	0.0588235	0.0909091	0.0757576	0.210526	0.0810811	0.0615385	0	0.176471	0.2	0	0.142857
Sbsn	0	0	0.030303	0	0	0.0153846	0	0.0588235	0	0	0
Dmkn	0	0	0	0	0	0	0	0	0	0	0
Ffar2	0	0.0606061	0.0454545	0	0.027027	0.0461538	0	0.176471	0	0.227273	0
Ffar3	0	0.030303	0	0	0	0	0	0	0	0	0
Ffar1	0	0.0606061	0	0.0263158	0	0.0153846	0.111111	0	0	0.0909091	0.0714286
Cd22	0.0588235	0.030303	0.0606061	0	0.027027	0.0769231	0.444444	0.235294	0	0.0909091	0.142857
Mag	0	0	0	0	0	0	0	0	0	0	0
Usf2	0.529412	0.878788	0.469697	0.315789	0.513514	0.630769	2.33333	1.52941	1	0.772727	1.14286
Lsr	0	0	0	0	0	0.0153846	0.111111	0	0	0	0
Fam187b	0	0	0	0	0	0	0	0	0	0	0
Fxyd5	0.588235	0.545455	0.454545	0.447368	0.216216	0.353846	0.666667	1	1.6	0.409091	0.714286
Fxyd7	0	0.030303	0	0	0	0	0	0	0	0	0
Fxyd1	0	0	0	0	0	0	0	0	0	0	0
Lgi4	0	0	0	0	0	0	0	0	0	0	0
Fxyd3	0	0	0	0	0	0	0	0	0	0	0
Hpn	0	0	0	0	0	0	0	0	0	0	0
Scn1b	0	0.121212	0.0151515	0.0263158	0	0.0615385	0	0	0.1	0.136364	0
Gramd1a	0.117647	0.424242	0.212121	0.184211	0.0810811	0.215385	0.666667	1.11765	1.2	0.5	0.428571
Wtip	0	0.030303	0	0	0	0	0	0	0	0	0
Uba2	0.176471	0.30303	0.121212	0.184211	0.135135	0.0307692	0.555556	0.705882	0.3	0.0909091	0.571429
Pdcd2l	0.0588235	0.0606061	0.106061	0.0263158	0	0.0307692	0	0.176471	0	0.0909091	0
Gpi1	0.117647	0.272727	0.19697	0.157895	0.135135	0.184615	0.888889	0.411765	0.7	0.636364	0.642857
Lsm14a	0.294118	0.30303	0.287879	0.157895	0.162162	0.169231	1.88889	1.29412	0.9	0.454545	0.428571
Kctd15	0	0	0	0	0	0	0	0	0	0	0
Pepd	0.117647	0.121212	0.0606061	0.0526316	0.162162	0.0769231	0.444444	0.235294	0	0.136364	0.357143
Cebpg	0.0588235	0.030303	0.106061	0.0263158	0.0540541	0.0615385	0	0.0588235	0.2	0.181818	0.142857
Cebpa	0.0588235	0.030303	0.0606061	0	0.027027	0.0461538	0	0	0	0	0
Gpatch1	0	0	0	0	0.0540541	0	0	0.0588235	0	0.0454545	0
Rhpn2	0	0	0	0	0	0	0	0	0	0	0
Faap24	0	0.030303	0.030303	0.0263158	0.027027	0	0	0	0	0.0454545	0
Cep89	0	0.030303	0	0	0	0.0153846	0	0.0588235	0	0	0.0714286
Nudt19	0.117647	0.121212	0.030303	0.0263158	0.027027	0	0.111111	0	0.2	0.181818	0.0714286
Ankrd27	0	0.151515	0.0454545	0.0789474	0.027027	0.0615385	0.111111	0.117647	0	0	0
Pdcd5	0	0.242424	0.0454545	0.131579	0.027027	0.0615385	0.444444	0.294118	0.1	0.318182	0.357143
Dpy19l3	0	0.030303	0.030303	0.0263158	0.027027	0	0	0.176471	0.1	0.0909091	0.0714286
Zfp507	0	0	0.0454545	0	0.027027	0.0153846	0.111111	0	0.1	0.0454545	0
Tshz3	0	0.030303	0	0	0.027027	0	0	0	0	0	0.0714286
Uri1	0.0588235	0.30303	0.272727	0.184211	0.135135	0.169231	0.111111	0.470588	0.3	0.181818	0.571429
Ccne1	0	0	0	0	0	0	0	0	0	0	0
Plekhf1	0.0588235	0.030303	0.030303	0.0263158	0	0.0307692	0	0	0	0.0454545	0.0714286
Pop4	0	0.0606061	0.0757576	0.0263158	0.108108	0.0615385	0.111111	0.411765	0.1	0	0
Zfp619	0	0	0	0	0	0.0153846	0	0.0588235	0	0	0
AI987944	0	0	0	0	0	0	0	0	0	0.0454545	0
AW146154	0.0588235	0	0	0	0	0	0.111111	0	0	0	0.142857
Zfp788	0	0	0.0151515	0.0263158	0	0.0307692	0.222222	0.117647	0.1	0.0454545	0
Zfp141	0	0	0	0	0	0	0.222222	0.117647	0	0.0454545	0.0714286
Zfp715	0	0.0606061	0	0.0526316	0.027027	0.0461538	0.111111	0.0588235	0	0.0909091	0.142857
Siglecf	0	0	0	0	0	0	0	0	0	0	0
Siglecg	0.294118	0.0909091	0.0606061	0.0263158	0.0540541	0.0461538	0.444444	0.235294	0.1	0.0909091	0.5
Nkg7	0.117647	0.151515	0.030303	0	0	0.0153846	0.333333	1.05882	0.3	0.0909091	0.285714
Cldnd2	0	0	0	0	0.027027	0	0	0	0	0	0.0714286
Etfb	0.117647	0.121212	0.0606061	0.0263158	0.243243	0.0461538	0.222222	0.411765	0.3	0.272727	0.214286
Vsig10l	0	0	0	0	0	0.0153846	0	0	0	0.0454545	0
Cd33	0	0	0	0	0.027027	0	0	0.0588235	0	0	0
Zfp658	0	0.030303	0	0	0	0.0153846	0	0	0	0	0
Zfp719	0	0	0.030303	0	0	0	0	0	0	0	0
Siglece	0	0	0	0	0	0	0.111111	0.0588235	0	0	0
Ctu1	0.0588235	0.0909091	0.0151515	0.0526316	0	0.0153846	0	0	0	0.0909091	0
Klk8	0.0588235	0.0909091	0.106061	0.0263158	0.0810811	0	0.222222	0.352941	0.5	0.136364	0.214286
Klk1b11	0	0	0	0	0	0	0	0	0	0	0
Klk1	0	0	0	0	0	0	0	0	0	0	0
Shank1	0	0	0	0	0	0	0	0	0	0	0
Syt3	0	0	0	0	0	0	0	0	0	0	0
Josd2	0	0	0.0151515	0	0.108108	0	0	0.117647	0.1	0.0909091	0
Emc10	0.176471	0.515152	0.287879	0.342105	0.324324	0.153846	0.555556	1.17647	0.5	0.545455	0.857143
Fam71e1	0	0.030303	0	0	0.027027	0	0	0	0	0	0.0714286
Mybpc2	0	0	0	0.0263158	0	0	0	0	0	0.0454545	0
Spib	0.235294	0.151515	0.0151515	0.0789474	0.027027	0.0153846	0.444444	0.117647	0	0.0454545	0.214286
Pold1	0	0.0606061	0.0606061	0.0789474	0.0540541	0.0769231	0.444444	0.294118	0.3	0.136364	0
Nr1h2	0.235294	0.212121	0.272727	0.184211	0.162162	0.215385	0.444444	0.352941	0.3	0.409091	0.428571
Napsa	0.117647	0.121212	0.030303	0.0263158	0	0	0.333333	0.176471	0	0.227273	0.0714286
Kcnc3	0	0	0	0	0	0	0	0	0	0	0
Myh14	0	0	0	0	0	0	0	0	0	0	0
Zfp473	0	0	0	0	0	0	0	0	0	0	0
Vrk3	0.0588235	0.121212	0.242424	0.0526316	0.027027	0.107692	0.777778	0.294118	0.2	0.363636	0.714286
Atf5	0	0.0909091	0.0909091	0.0789474	0.027027	0.0461538	0.222222	0.117647	1	0.545455	0
Nup62	0.117647	0.121212	0.0757576	0.0263158	0.0810811	0.0461538	0.111111	0.176471	0.2	0.136364	0.214286
Il4i1	0	0	0.0151515	0	0.027027	0	0	0.411765	0	0.0909091	0
Tbc1d17	0	0.0909091	0	0.0263158	0.027027	0.107692	0.111111	0.117647	0.1	0.5	0.142857
Akt1s1	0.117647	0.181818	0.106061	0.0789474	0	0.169231	0.666667	0.529412	0.2	0.5	0.142857
Pnkp	0.0588235	0.0606061	0.0454545	0	0.027027	0.0307692	0.222222	0.176471	0	0.0454545	0.142857
Ptov1	0	0.0606061	0.030303	0.0263158	0.027027	0.0153846	0.111111	0.294118	0	0.0909091	0
Med25	0.117647	0.272727	0.166667	0.0263158	0.027027	0.107692	0.111111	0.470588	0.2	0.227273	0.428571
Fuz	0	0.030303	0.0757576	0.105263	0.0540541	0.0307692	0.444444	0.117647	0.4	0.0909091	0
Ap2a1	0.117647	0.0909091	0.0606061	0.131579	0.162162	0.0923077	0.555556	0.352941	0.2	0.0454545	0.142857
Cpt1c	0	0	0	0	0	0	0	0	0	0	0
Prmt1	0	0.0909091	0.0606061	0.105263	0.0540541	0.0769231	0.333333	0.235294	0.2	0.0454545	0.0714286
Bcl2l12	0	0.030303	0	0	0	0.0615385	0	0.0588235	0	0.0454545	0
Irf3	0.117647	0.151515	0.121212	0	0	0.0769231	0.444444	0.176471	0.1	0.318182	0.285714
Scaf1	0.0588235	0.0909091	0.121212	0.0263158	0.0810811	0.0923077	0.444444	0.352941	0.4	0.181818	0.214286
Rras	0.0588235	0.030303	0.0151515	0.0526316	0	0	0.111111	0.0588235	0	0	0
Prr12	0.235294	0.0606061	0.106061	0.0789474	0.0810811	0.0461538	0.444444	0.588235	0.4	0.409091	0.357143
Prrg2	0	0	0.0151515	0	0.027027	0	0	0.0588235	0	0	0
Nosip	0.176471	0.30303	0.166667	0.236842	0.135135	0.153846	0.222222	0.411765	0.4	0.272727	0.571429
Rcn3	0.0588235	0.030303	0.030303	0	0.027027	0.0153846	0	0	0	0	0
Fcgrt	0.0588235	0.030303	0.030303	0.0263158	0	0	0	0	0	0.0454545	0
Flt3l	0.294118	0.242424	0.227273	0.157895	0.108108	0.123077	0.111111	0.588235	0.8	0.454545	0.142857
Aldh16a1	0	0.0606061	0.0606061	0.0526316	0.027027	0.0153846	0	0.0588235	0	0.0909091	0.0714286
Pih1d1	0.0588235	0	0.0606061	0.0263158	0	0.0307692	0.111111	0.176471	0	0.0909091	0.142857
Dkkl1	0	0	0.0151515	0	0.0540541	0.0153846	0	0.0588235	0	0.0454545	0
Tead2	0	0	0	0	0	0	0	0	0	0	0
Cd37	0.764706	0.848485	0.454545	0.289474	0.351351	0.630769	2.77778	1.94118	0.9	1.22727	1.42857
Trpm4	0	0	0.0151515	0	0	0	0	0	0	0	0
Ppfia3	0	0	0	0	0	0	0	0	0	0	0
Snrnp70	0.176471	0.515152	0.393939	0.368421	0.297297	0.230769	1	0.705882	0.5	1	0.357143
Ruvbl2	0.0588235	0.212121	0.0606061	0.0789474	0.027027	0	0.222222	0.176471	0.4	0.0909091	0
Gys1	0	0	0.0151515	0	0	0	0	0.117647	0	0.0454545	0
Bax	0.529412	0.515152	0.469697	0.263158	0.135135	0.369231	1.44444	1.41176	0.5	0.681818	0.5
Dhdh	0	0	0	0.0263158	0	0	0	0	0	0	0
Nucb1	0.235294	0.575758	0.409091	0.0789474	0.351351	0.276923	0.888889	0.588235	0.5	0.5	0.357143
Ppp1r15a	0.705882	1	0.424242	0.236842	0.459459	0.584615	4	2.76471	1.7	2.09091	2.28571
Plekha4	0	0.030303	0	0	0	0	0	0	0	0	0
Hsd17b14	0	0	0	0	0	0	0	0	0	0	0
Bcat2	0.117647	0.030303	0.181818	0.0263158	0.0810811	0.107692	0	0.235294	0.1	0.181818	0
Izumo1	0	0	0	0	0	0	0	0	0	0	0
Rasip1	0	0	0	0	0	0	0	0.0588235	0	0	0
Mamstr	0	0	0	0	0	0	0	0	0	0	0
Car11	0	0	0	0	0	0	0	0	0	0	0
Dbp	0.117647	0.151515	0.030303	0	0.027027	0.0153846	0.222222	0.235294	0.1	0.136364	0
Sphk2	0.117647	0.151515	0.106061	0.0526316	0.0540541	0.0769231	0.111111	0.647059	0.3	0.181818	0.285714
Fam83e	0	0	0.0151515	0	0	0	0	0	0	0	0
Sult2b1	0	0	0	0	0.027027	0.0153846	0	0	0	0	0
Cyth2	0.176471	0.121212	0.151515	0.105263	0.162162	0.107692	0.111111	0.882353	0.2	0.363636	0.0714286
Kcnj14	0	0	0	0	0	0	0	0.0588235	0	0	0
Grwd1	0.0588235	0.030303	0.030303	0	0.027027	0.0307692	0	0.117647	0	0.181818	0.0714286
Grin2d	0	0	0.0151515	0	0	0.0153846	0	0.0588235	0.1	0.0454545	0
Kdelr1	0.0588235	0.151515	0.0909091	0.0789474	0.027027	0.0153846	0.555556	0.235294	0	0.0909091	0
Tmem143	0.117647	0	0	0.0263158	0	0	0.111111	0.117647	0	0	0
Emp3	0.176471	0.333333	0.151515	0.131579	0.162162	0.107692	1.11111	0.823529	0.4	0.545455	0.428571
Ccdc114	0	0	0	0.0263158	0	0	0	0	0.1	0	0
Nomo1	0	0.0606061	0.0606061	0.0789474	0.027027	0.0461538	0.111111	0.117647	0.1	0.0909091	0
Kcnc1	0	0.121212	0.0757576	0.0263158	0.108108	0.0307692	0	0.294118	0	0.181818	0.857143
Sergef	0	0.030303	0	0.0263158	0	0.0461538	0.111111	0	0.1	0.0454545	0
Saal1	0	0	0	0.0263158	0.027027	0.0153846	0.111111	0.0588235	0	0	0
Saa3	0	0	0	0	0	0	0	0	0	0	0
Hps5	0	0.151515	0.0757576	0.0789474	0.108108	0.0615385	0	0.294118	0	0.227273	0
Gtf2h1	0.117647	0.181818	0.0757576	0.0526316	0.0540541	0.0307692	0.111111	0.235294	0	0.272727	0
Ldha	0.411765	0.727273	0.545455	0.578947	0.459459	0.369231	1.22222	1.58824	0.7	0.863636	1.21429
Tsg101	0.176471	0.121212	0.106061	0.0526316	0.0540541	0.107692	0.222222	0.352941	0.1	0.454545	0.285714
Uevld	0	0	0	0	0	0.0153846	0.111111	0	0	0.0454545	0
Spty2d1	0.470588	0.333333	0.80303	0.605263	0.783784	0.569231	1.22222	1.35294	0.5	0.863636	1.28571
Tmem86a	0.0588235	0	0.0454545	0.0263158	0	0.0153846	0.111111	0.0588235	0	0	0
Ptpn5	0	0	0	0	0	0	0	0	0	0	0
Mrgpra2a	0	0	0	0	0	0	0	0	0	0	0
Zdhhc13	0	0	0.0151515	0	0.0540541	0.0307692	0	0	0	0	0.0714286
E2f8	0	0	0	0	0	0	0	0	0	0	0
Nav2	0.235294	0.151515	0.136364	0.184211	0.189189	0.184615	0.333333	0.352941	0.2	0.227273	0.142857
Htatip2	0	0	0.0909091	0	0.0540541	0.0615385	0.111111	0.0588235	0.3	0.227273	0.214286
Prmt3	0.117647	0.121212	0.0454545	0.0526316	0.0540541	0.0615385	0	0.0588235	0	0.136364	0
Fancf	0	0.030303	0.0454545	0	0.027027	0.0307692	0.333333	0.117647	0	0.181818	0
Gas2	0	0	0	0	0.027027	0.0307692	0.111111	0	0	0	0
Svip	0	0	0	0	0	0	0	0	0	0	0
Siglech	0.0588235	0	0	0	0	0	0	0	0	0	0
Tubgcp5	0.0588235	0.030303	0.0151515	0.0263158	0.027027	0.0307692	0.111111	0.117647	0	0	0.0714286
Cyfip1	0	0.181818	0.0757576	0.105263	0.0810811	0.107692	0.111111	0.352941	0.1	0	0
Nipa2	0.176471	0.030303	0.0909091	0.105263	0	0.107692	0.222222	0.235294	0	0.0454545	0
Nipa1	0	0	0	0	0	0	0	0	0	0	0
Herc2	0.352941	0.151515	0.030303	0.0526316	0.027027	0.0461538	0.111111	0.117647	0.2	0.0454545	0.214286
Atp10a	0.0588235	0.181818	0.166667	0.184211	0	0.123077	0.111111	0.176471	0.2	0.0454545	0.214286
Ube3a	0	0.212121	0.19697	0.315789	0.108108	0.153846	0.555556	0.294118	0.2	0.227273	0.428571
Ndn	0	0	0	0	0	0	0	0	0	0	0
Peg12	0	0	0	0	0	0	0	0	0	0	0
Klf13	0.235294	0.484848	0.409091	0.184211	0.243243	0.4	1.11111	0.647059	0.6	0.409091	0.428571
Trpm1	0	0	0	0	0	0	0	0	0	0	0
Mtmr10	0	0	0	0	0.027027	0	0	0.0588235	0	0.0454545	0
Fan1	0.0588235	0.0606061	0.0151515	0	0	0.0923077	0.111111	0.0588235	0.1	0	0.0714286
Mphosph10	0.0588235	0	0.0454545	0	0.027027	0.0769231	0.111111	0.117647	0	0.0454545	0
Mcee	0	0	0.030303	0	0	0.0153846	0.111111	0	0	0.0454545	0.0714286
Nsmce3	0.117647	0.121212	0	0	0.216216	0.138462	0.222222	0.176471	0	0	0
Tjp1	0	0	0	0	0	0	0	0	0	0	0
Tarsl2	0.0588235	0.030303	0.0151515	0.0526316	0.0540541	0.0153846	0	0	0	0.0454545	0
Tm2d3	0	0.030303	0.0606061	0.0263158	0.189189	0.0461538	0.111111	0.117647	0.2	0.136364	0
Pcsk6	0.0588235	0	0	0	0	0	0	0	0	0	0
Snrpa1	0.176471	0.151515	0.181818	0.105263	0.162162	0.153846	0.222222	0.411765	0.3	0.0909091	0.142857
Selenos	0.0588235	0.212121	0.19697	0.0526316	0.0810811	0.0769231	0.111111	0.352941	0.1	0.272727	0.142857
Chsy1	0.117647	0.0909091	0.0454545	0.0263158	0.0810811	0.153846	0.333333	0.352941	0.1	0.0454545	0.0714286
Lrrk1	0	0.030303	0	0	0	0.0153846	0.222222	0	0	0.0454545	0
Asb7	0	0.030303	0.030303	0	0.027027	0	0	0.176471	0	0	0
Lins1	0	0	0.030303	0.0263158	0	0	0	0	0	0	0
Lysmd4	0	0.0606061	0.0454545	0	0.027027	0.0153846	0	0	0	0	0.0714286
Mef2a	0.176471	0.212121	0.0757576	0.0789474	0.0540541	0.0769231	0.444444	0.117647	0	0.136364	0
Lrrc28	0	0.030303	0.0606061	0.0263158	0	0.0461538	0.222222	0.0588235	0	0.0454545	0.0714286
Ttc23	0	0.030303	0	0	0	0	0	0	0	0	0
Igf1r	0.176471	0.30303	0.151515	0.263158	0.216216	0.276923	0.777778	0.588235	0.3	0.681818	0.5
Pgpep1l	0	0	0	0	0	0	0	0	0	0	0
Fam169b	0.0588235	0.0909091	0.0757576	0.0526316	0.0810811	0.0307692	0.333333	0.235294	0.3	0.181818	0.214286
Arrdc4	0.0588235	0.030303	0	0.0263158	0.0810811	0.0153846	0.111111	0	0	0	0
Nr2f2	0	0	0	0	0	0	0	0	0	0	0
Mctp2	0	0.0909091	0	0.0526316	0	0.0153846	0	0	0	0.0454545	0
Chd2	0.647059	0.636364	0.469697	0.315789	0.567568	0.461538	2	0.705882	0.7	0.954545	1
Fam174b	0	0.030303	0.0151515	0.0263158	0	0	0	0	0	0	0.0714286
Slco3a1	0.470588	0.393939	0.30303	0.368421	0.27027	0.230769	1	1.29412	1.4	0.409091	0.214286
Akap13	0.823529	1.12121	1.09091	0.842105	0.702703	0.923077	3.11111	2.29412	1.8	1.18182	2.42857
Klhl25	0	0.030303	0.0606061	0.0263158	0.0540541	0.0153846	0.222222	0.0588235	0.4	0	0
Agbl1	0	0	0.0151515	0	0	0	0	0	0	0.0909091	0
Ntrk3	0	0	0	0	0	0	0	0	0	0	0
Det1	0	0	0	0.0263158	0	0.0153846	0	0.117647	0	0.0909091	0
Aen	0	0.030303	0.121212	0.0263158	0.0540541	0	0.111111	0.117647	0.1	0.181818	0.142857
Isg20	0	0.030303	0.121212	0.0789474	0.0540541	0.0615385	0.111111	0.176471	0.5	0.272727	0.214286
Mfge8	0	0.151515	0.0757576	0.0263158	0	0.0307692	0.222222	0.117647	0	0.136364	0
Abhd2	0	0.181818	0.181818	0.0526316	0.108108	0.153846	0.222222	0.588235	0.6	0.318182	0.214286
Fanci	0	0	0	0	0	0	0	0.0588235	0.1	0	0
Polg	0.0588235	0.121212	0.0757576	0.0526316	0.108108	0.0307692	0.333333	0.117647	0.2	0.181818	0.357143
Ticrr	0	0	0	0	0	0	0	0	0	0	0.0714286
Kif7	0	0.030303	0.0151515	0.0263158	0	0	0	0.0588235	0	0	0
Pex11a	0	0	0	0	0	0.0153846	0	0.0588235	0	0	0
Anpep	0.117647	0.030303	0	0	0	0	0	0	0	0	0
Ap3s2	0.0588235	0.0606061	0.030303	0.0263158	0	0	0.222222	0.176471	0	0.0454545	0.285714
Arpin	0	0	0	0	0	0	0	0	0	0	0
Zfp710	0.0588235	0.030303	0.030303	0.0789474	0.0540541	0	0.222222	0.117647	0.3	0.0454545	0
Idh2	0.0588235	0.151515	0.0151515	0.0526316	0	0.0307692	0	0.176471	0.3	0.0454545	0.214286
Sema4b	0.470588	0.30303	0.19697	0.157895	0.135135	0.215385	0.888889	0.647059	0.8	0.681818	0.5
Cib1	0	0.030303	0.030303	0	0.027027	0.0307692	0.111111	0.117647	0.1	0	0.142857
Gdpgp1	0	0	0.0757576	0.0263158	0	0	0.111111	0	0.1	0	0
Ngrn	0	0.030303	0.0606061	0.0789474	0	0	0	0.117647	0.1	0	0
Vps33b	0.0588235	0.030303	0.030303	0.0526316	0.0540541	0.0923077	0.222222	0.352941	0.1	0.136364	0.0714286
Rccd1	0	0	0	0	0	0.0153846	0	0.0588235	0	0	0
Prc1	0	0	0.0151515	0	0	0	0	0	0	0.0454545	0
Unc45a	0.176471	0.30303	0.151515	0.184211	0.162162	0.230769	0	0.470588	0.2	0.318182	0.5
Hddc3	0	0.030303	0	0	0	0	0.111111	0.0588235	0	0	0
Man2a2	0.352941	0.575758	0.5	0.342105	0.378378	0.646154	0.888889	1.17647	1.1	0.909091	0.571429
Fes	0.0588235	0.0606061	0.166667	0.131579	0.297297	0.169231	0.222222	0.411765	0.5	0.227273	0.928571
Furin	0.647059	0.909091	0.69697	0.421053	1.05405	0.861538	0.888889	2.05882	1.7	0.590909	2.78571
Blm	0	0.030303	0.0151515	0.0526316	0	0.107692	0	0	0	0.0454545	0
Crtc3	0.176471	0.272727	0.19697	0.157895	0.108108	0.0923077	0.666667	0.176471	0.4	0.272727	0.5
Iqgap1	0.588235	0.909091	0.924242	0.710526	0.837838	0.8	2	1.88235	0.4	1	1.28571
Zscan2	0.0588235	0.0606061	0	0	0	0.0307692	0.333333	0	0.1	0.0909091	0.0714286
Wdr73	0	0.030303	0.0151515	0	0.027027	0.0153846	0	0	0	0.0909091	0.214286
Nmb	0.0588235	0.030303	0.0454545	0	0	0.0461538	0	0.0588235	0	0.0454545	0
Sec11a	0.294118	0.363636	0.318182	0.5	0.432432	0.353846	0.666667	0.882353	0.8	0.545455	0.357143
Zfp592	0.0588235	0.030303	0.106061	0.0263158	0.027027	0.138462	0.111111	0.176471	0.6	0.0454545	0.0714286
Alpk3	0	0	0	0.0263158	0	0	0	0	0	0	0
Pde8a	0	0.030303	0.030303	0	0.135135	0.0307692	0	0.0588235	0	0.181818	0
Cpeb1	0	0	0	0	0	0	0	0	0	0	0
Whamm	0.176471	0.121212	0.0909091	0.105263	0	0.153846	0.555556	0.176471	0.1	0.272727	0.285714
Ramac	0	0.181818	0.0151515	0.0789474	0.027027	0.0769231	0.111111	0	0	0.181818	0
Btbd1	0.176471	0.0909091	0.106061	0.0526316	0.135135	0.0615385	0.555556	0.0588235	0.1	0.454545	0.142857
Tm6sf1	0.235294	0.030303	0.136364	0.105263	0.108108	0.123077	0	0.176471	0.1	0.272727	0.214286
Hdgfl3	0	0	0.030303	0	0.027027	0.0153846	0	0.117647	0.2	0	0
Sh3gl3	0	0	0	0	0	0.0153846	0	0	0	0	0
Saxo2	0	0	0	0	0	0	0	0	0	0	0
Efl1	0.176471	0.0606061	0.0606061	0.0263158	0.0810811	0.0307692	0.111111	0.235294	0.2	0.0454545	0.0714286
Mex3b	0.0588235	0.121212	0.106061	0	0.0540541	0.0307692	0.222222	0.0588235	0	0.0909091	0.0714286
Stard5	0	0	0	0	0.027027	0	0.111111	0	0	0	0
Il16	0.0588235	0.242424	0.151515	0.0526316	0.0810811	0.0461538	0.666667	0.705882	0.4	0.454545	0.0714286
Tlnrd1	0.117647	0.0606061	0.151515	0.0789474	0.0540541	0.0461538	0.444444	0.176471	0.1	0.181818	0.5
Mesd	0.0588235	0.0606061	0.0606061	0.0789474	0.027027	0.0307692	0.111111	0.235294	0.1	0.318182	0
Abhd17c	0	0.030303	0.0151515	0.0526316	0	0.0615385	0	0.0588235	0.2	0.0454545	0
Arnt2	0.117647	0.333333	0.227273	0.157895	0.135135	0.0461538	0.555556	0.411765	0.1	0.272727	0
Fah	0	0.0606061	0	0.0263158	0.027027	0.0153846	0	0.0588235	0.2	0	0
Zfand6	0.0588235	0.212121	0.19697	0.0789474	0.297297	0.138462	0.222222	0.176471	0.2	0.318182	0.428571
Nox4	0	0	0	0	0	0	0	0	0	0	0
Ctsc	0.294118	0.545455	0.257576	0.184211	0.189189	0.384615	0.444444	1.11765	0.4	0.409091	0.285714
Rab38	0	0	0	0	0	0	0	0	0	0	0
Tmem135	0.0588235	0.242424	0.136364	0.0789474	0.189189	0.169231	0.444444	0.529412	0.2	0.227273	0.428571
Fzd4	0	0	0	0	0	0	0	0	0	0	0
Prss23	0	0	0	0	0	0	0	0	0	0	0
Hikeshi	0	0.121212	0.0606061	0.0263158	0.027027	0.0923077	0.444444	0.294118	0.2	0.0454545	0.142857
Eed	0.117647	0.0606061	0.106061	0.0526316	0	0.0923077	0.444444	0.352941	0.5	0.136364	0.214286
Picalm	0.0588235	0.151515	0.257576	0.0789474	0.135135	0.276923	0.555556	0.470588	0.4	0.454545	0.285714
Sytl2	0.117647	0.0606061	0.181818	0.105263	0.108108	0.0615385	0.333333	0.0588235	0	0.0909091	0.0714286
Ccdc89	0	0	0	0	0	0	0	0	0	0	0
Crebzf	0.117647	0.333333	0.227273	0.289474	0.216216	0.215385	0.333333	0.941176	0.4	0.590909	0.428571
Tmem126a	0	0.151515	0.0151515	0	0	0.0307692	0.111111	0.0588235	0	0.136364	0.0714286
Tmem126b	0	0	0	0	0	0	0	0.0588235	0.1	0	0
Ccdc90b	0	0.030303	0	0	0	0.0153846	0	0.176471	0.2	0.0454545	0
Ankrd42	0	0	0	0	0	0	0	0	0	0	0
Pcf11	0.411765	0.575758	0.5	0.368421	0.27027	0.646154	1.33333	0.941176	0.4	1.18182	0.571429
Rab30	0.176471	0.0909091	0	0.0263158	0.0540541	0	0.333333	0.176471	0	0.0909091	0
Ddias	0	0	0	0	0	0.0307692	0	0	0	0	0
Prcp	0	0.030303	0.030303	0.0263158	0.027027	0.0153846	0.222222	0.176471	0	0.0909091	0
Fam181b	0	0	0	0	0	0	0	0	0	0	0
Tenm4	0	0	0	0	0	0.0153846	0	0	0	0	0
Nars2	0.0588235	0.030303	0.0454545	0.0526316	0.027027	0.0461538	0.111111	0.117647	0	0.227273	0
Gab2	0	0.030303	0	0.0263158	0.0540541	0.0153846	0	0	0	0	0
Usp35	0.0588235	0	0	0	0.027027	0	0	0	0.1	0.0454545	0.0714286
Kctd21	0	0	0	0	0	0	0	0	0	0	0
Alg8	0	0	0	0	0	0.0153846	0	0.117647	0	0.0909091	0
Ndufc2	0.0588235	0.151515	0.106061	0.0789474	0.108108	0.123077	0.555556	0.588235	0.1	0.181818	0.285714
Kctd14	0	0	0	0	0	0.0153846	0.111111	0	0	0	0.0714286
Ints4	0	0.030303	0.0606061	0	0	0.0153846	0	0.0588235	0	0.0454545	0.0714286
Aamdc	0.176471	0.030303	0.0151515	0.0263158	0.0540541	0.0153846	0.111111	0.117647	0	0.0454545	0
Rsf1	0.117647	0.151515	0.151515	0.0789474	0.0540541	0.153846	0.777778	0.470588	0.7	0.363636	0.142857
Clns1a	0.0588235	0.030303	0.0606061	0.0263158	0.027027	0.0461538	0	0.235294	0	0	0.214286
Aqp11	0	0	0	0	0	0	0	0	0	0	0
Pak1	0	0	0	0.0263158	0	0	0	0	0	0	0
Myo7a	0.0588235	0	0.030303	0	0	0	0	0	0	0	0
Capn5	0.0588235	0	0.0151515	0	0	0.0153846	0	0	0	0	0
Omp	0	0	0	0	0	0	0	0	0	0	0
B3gnt6	0	0	0	0	0	0	0	0	0	0	0
Acer3	0	0	0	0	0	0.0307692	0	0	0	0	0.0714286
Tsku	0	0	0	0	0	0	0	0	0	0	0
Lrrc32	0	0	0	0.0526316	0	0	0	0	0	0	0.214286
Emsy	0.0588235	0.0909091	0.0606061	0	0.0810811	0.0923077	0.333333	0.235294	0.2	0.136364	0.214286
Thap12	0.235294	0.151515	0.0909091	0.105263	0.0810811	0.123077	0.555556	0.352941	0	0.318182	0.285714
Wnt11	0.0588235	0.0606061	0	0	0	0	0	0	0	0	0
Uvrag	0	0.121212	0.0757576	0.131579	0.0810811	0.138462	0.333333	0.352941	0	0.363636	0
Dgat2	0	0	0.0151515	0.0263158	0.027027	0.0153846	0	0	0	0	0
Map6	0	0	0	0	0	0	0	0	0.1	0	0
Serpinh1	0	0	0	0	0	0	0	0	0	0	0
Gdpd5	0	0.030303	0.0606061	0	0	0	0	0.117647	0.1	0.0909091	0.0714286
Klhl35	0	0	0	0	0	0	0	0.0588235	0	0	0
Arrb1	0.352941	0.151515	0.5	0.289474	0.432432	0.184615	0.444444	0.529412	0.3	0.590909	0.5
Tpbgl	0.0588235	0	0.0606061	0	0.0810811	0.0153846	0	0.176471	0.3	0.0454545	0.0714286
Slco2b1	0	0	0	0	0	0	0	0	0	0	0
Neu3	0	0.121212	0.0454545	0.0263158	0.0540541	0.0461538	0	0	0	0.0454545	0.0714286
Rnf169	0.117647	0.151515	0.0909091	0.0789474	0.0540541	0.107692	0.222222	0.117647	0.2	0.136364	0.0714286
Pold3	0.235294	0.030303	0.0454545	0.0526316	0.0540541	0.0615385	0.333333	0.0588235	0	0.0909091	0.0714286
Lipt2	0	0	0	0	0	0	0	0.0588235	0	0	0
Kcne3	0	0	0	0	0	0	0	0	0	0	0
Pgm2l1	0.352941	0.484848	0.545455	0.842105	0.864865	0.676923	1	0.588235	0	0.863636	0.5
P4ha3	0	0	0.0151515	0	0.108108	0.0307692	0	0	0	0	0.0714286
Ppme1	0	0.0909091	0.136364	0.0789474	0.0540541	0.0769231	0.222222	0	0.3	0	0.214286
C2cd3	0	0.0606061	0.151515	0.105263	0.0540541	0.0307692	0.222222	0.176471	0.3	0.181818	0.0714286
Ucp3	0	0	0	0	0	0	0	0	0	0	0
Ucp2	3	4.15152	2.66667	1.44737	1.59459	1.8	7.55556	8.47059	7.2	5.09091	4.14286
Dnajb13	0	0	0	0.0526316	0	0.0153846	0.111111	0	0	0	0.214286
Coa4	0	0	0.030303	0	0	0	0	0	0	0.0454545	0
Rab6a	0.0588235	0.0606061	0.0757576	0.0263158	0.0810811	0.0769231	0.111111	0.176471	0.1	0.272727	0.0714286
Plekhb1	0	0	0	0	0	0	0	0	0	0	0
Fam168a	0	0	0.0606061	0.0263158	0.027027	0.0153846	0	0.0588235	0	0.181818	0
Relt	0	0.151515	0.030303	0.0263158	0.0540541	0.0461538	0	0.117647	0	0.0909091	0.357143
Arhgef17	0	0	0	0	0	0	0	0	0	0	0
P2ry6	0	0	0.0151515	0	0.027027	0.0153846	0	0	0	0.0454545	0
P2ry2	0	0	0	0	0	0	0	0	0	0	0
Fchsd2	0.411765	0.212121	0.227273	0.263158	0.108108	0.153846	1	1	0.5	0.863636	0.785714
Atg16l2	0.117647	0.0606061	0.0606061	0.0789474	0.027027	0.0615385	0	0.117647	0.1	0	0.571429
Stard10	0.0588235	0.030303	0.0909091	0	0.027027	0.0615385	0.111111	0.117647	0	0.0454545	0
Arap1	0.176471	0.333333	0.181818	0.0789474	0.135135	0.169231	0.777778	0.470588	0.7	0.409091	0.571429
Pde2a	0.0588235	0	0	0.0263158	0.027027	0.0307692	0.444444	0.117647	0.2	0.0909091	0.0714286
Art2b	0	0	0	0	0	0	0	0	0	0	0
Clpb	0.0588235	0	0.0454545	0	0.0810811	0	0	0.0588235	0.1	0	0
Inppl1	0.117647	0	0	0	0	0.0153846	0	0	0.1	0.0454545	0
Folr2	0	0	0	0	0	0	0	0	0	0	0
Lrrc51	0	0	0	0	0	0	0	0	0	0	0
Numa1	0.176471	0.30303	0.318182	0.263158	0.189189	0.246154	1.33333	1.05882	0.7	0.727273	0.5
Il18bp	0	0	0.0151515	0.0263158	0.027027	0	0	0.117647	0.1	0	0
Rnf121	0	0.030303	0.0151515	0.0526316	0	0	0	0.117647	0.3	0.0454545	0
Xndc1	0.0588235	0.030303	0.0606061	0.0263158	0	0.0461538	0.111111	0.0588235	0	0.0909091	0.0714286
Art5	0	0	0	0	0	0	0	0	0	0	0
Nup98	0.0588235	0.0909091	0.19697	0.236842	0.243243	0.292308	0.666667	0.176471	0.6	0.136364	0.285714
Pgap2	0	0.030303	0.0606061	0.0263158	0	0.0461538	0.111111	0	0.1	0	0.142857
Rhog	0.117647	0.333333	0.181818	0.184211	0.108108	0.246154	1	0.705882	0.6	0.181818	0.142857
Stim1	0.411765	0.151515	0.333333	0.210526	0.324324	0.230769	0.888889	1.17647	0.5	0.5	0.5
Rrm1	0	0	0.0454545	0.0263158	0.162162	0.0153846	0.444444	0.176471	0.3	0	0.142857
Trim21	0	0.0606061	0.0606061	0.0263158	0.0540541	0.0461538	0.111111	0.0588235	0.2	0.0909091	0.142857
Trim68	0.0588235	0	0	0	0	0.0461538	0	0.0588235	0	0.0909091	0
Hbb-bt	0	0	0	0	0	0	0	0	0	0	0.0714286
Hbb-bs	0	0	0	0	0	0	0	0	0	0	0
Trim6	0	0	0	0	0	0	0	0.0588235	0	0	0
Trim34a	0.0588235	0.212121	0.0606061	0.0263158	0	0.0461538	0.222222	0.470588	0.5	0.181818	0.285714
Trim5	0	0.030303	0.0454545	0	0	0.0153846	0.111111	0	0.1	0	0
Trim12a	0.0588235	0	0.0454545	0	0.027027	0.0461538	0.333333	0.235294	0.2	0	0.142857
Trim12c	0	0.0909091	0.0454545	0.0526316	0	0.0153846	0	0.0588235	0	0.136364	0.0714286
Trim30b	0.0588235	0.030303	0.0151515	0.0526316	0	0.0153846	0.222222	0.0588235	0.1	0.0454545	0.142857
Trim30c	0	0	0	0	0	0	0	0	0	0.0454545	0
Trim30a	0	0.151515	0.151515	0.105263	0.108108	0.169231	0.333333	0.411765	0	0.363636	0.5
Trim30d	0	0.030303	0.0151515	0	0	0.0307692	0.111111	0.0588235	0.1	0.0454545	0
Fam160a2	0.117647	0.212121	0.0757576	0	0.0540541	0.0615385	0	0.176471	0.3	0.181818	0
Cavin3	0	0	0	0	0	0	0	0	0	0	0
Smpd1	0.117647	0	0.030303	0	0	0.0615385	0.111111	0.117647	0.2	0.0909091	0.0714286
Apbb1	0	0	0	0	0.027027	0	0	0	0	0	0
Hpx	0	0	0	0	0	0	0	0	0	0	0
Trim3	0	0	0	0	0	0.0307692	0.222222	0	0	0.0454545	0.142857
Arfip2	0.0588235	0.0909091	0.030303	0	0.108108	0	0	0.117647	0	0.136364	0
Timm10b	0	0.181818	0.106061	0.0789474	0.0810811	0.184615	0.333333	0.294118	0.2	0.0909091	0
Dnhd1	0	0	0	0	0	0.0153846	0	0	0	0	0
Ilk	0.176471	0.272727	0.242424	0.0789474	0.135135	0.153846	0.333333	0.647059	0.7	0.272727	0.214286
Taf10	0.117647	0	0.0454545	0.0789474	0	0.0769231	0.111111	0.176471	0.3	0.272727	0
Tpp1	0	0.0909091	0.0757576	0.0789474	0.027027	0.0769231	0.111111	0.411765	0	0.136364	0.357143
Dchs1	0	0	0	0	0	0	0	0	0	0	0
Gvin1	0.941176	0.909091	0.393939	0.184211	0.486486	0.815385	0.555556	1.17647	1.4	0.863636	1.07143
Olfr700	0	0	0	0	0	0	0	0	0	0	0
Ppfibp2	0	0.030303	0	0	0	0.0307692	0	0	0	0	0
Nlrp10	0	0	0	0	0	0	0	0	0	0	0
Eif3f	0.176471	0.212121	0.242424	0.184211	0.0810811	0.276923	1.33333	1.11765	0.7	0.727273	0.571429
Tub	0	0	0	0	0	0	0	0	0	0	0
Ric3	0	0	0	0	0	0	0	0	0	0	0
Lmo1	0	0	0	0	0	0	0	0	0	0	0
St5	0	0	0	0	0	0	0	0	0	0	0
Akip1	0	0.0606061	0.0151515	0.0526316	0.027027	0.0153846	0.111111	0.0588235	0.1	0	0
Tmem9b	0.0588235	0.0606061	0.0606061	0.0789474	0.0810811	0.123077	0.666667	0.470588	0.1	0.181818	0.214286
Dennd5a	0.235294	0.272727	0.166667	0.131579	0.243243	0.261538	0.555556	0.235294	0.4	0.0909091	0.285714
Tmem41b	0	0	0.0757576	0.0263158	0.0540541	0	0.222222	0	0.2	0.0454545	0.142857
Ipo7	0	0.030303	0.0151515	0	0.0540541	0	0	0	0.1	0	0
Zfp143	0.0588235	0	0	0	0	0.0153846	0	0.0588235	0	0	0
Wee1	0.0588235	0.0909091	0.0151515	0.0263158	0	0.0461538	0	0.0588235	0	0	0
Swap70	0.470588	0.212121	0.0454545	0.0526316	0.108108	0.0307692	0.444444	0.470588	0.2	0.409091	0.428571
Sbf2	0	0.0909091	0	0	0	0	0.333333	0	0.1	0	0.0714286
Adm	0	0	0	0	0.027027	0	0	0	0	0	0
Ampd3	0.117647	0.030303	0	0	0	0	0	0	0	0.0909091	0
Rnf141	0	0.030303	0.0454545	0	0	0.0615385	0	0.117647	0	0	0.0714286
Lyve1	0	0	0.0151515	0	0	0	0	0	0	0	0
Mrvi1	0	0.030303	0	0.0263158	0	0	0	0	0	0	0.0714286
Ctr9	0.117647	0.030303	0.0454545	0.0789474	0.0810811	0.107692	0	0.0588235	0.1	0.0909091	0.142857
Eif4g2	0.117647	0.666667	0.469697	0.447368	0.243243	0.415385	2.33333	1.58824	0.7	0.909091	1.21429
Galnt18	0	0	0	0	0	0	0	0	0	0	0
Usp47	0.117647	0.030303	0.212121	0	0.027027	0.0615385	0.222222	0.294118	0.2	0.227273	0.142857
Dkk3	0.117647	0.0606061	0.257576	0.0789474	0.108108	0.169231	0.444444	0.117647	0.2	0.136364	0.0714286
Mical2	0.0588235	0.030303	0.0757576	0	0	0.0153846	0.222222	0.117647	0.2	0.0454545	0
Parva	0	0	0	0	0	0	0	0	0	0	0
Tead1	0	0	0	0	0	0	0	0	0	0	0
Arntl	0.117647	0	0.030303	0.0263158	0.027027	0	0.111111	0.117647	0	0.181818	0.214286
Btbd10	0	0.030303	0	0.0263158	0	0	0	0	0	0	0.0714286
Far1	0.352941	0.363636	0.151515	0.105263	0.135135	0.138462	0.777778	0.529412	0.2	0.227273	0.428571
Spon1	0	0	0	0	0	0	0	0	0	0	0
Rras2	0.0588235	0.121212	0.0909091	0.0263158	0.0810811	0.0923077	1	0.235294	0.1	0.181818	0.142857
Copb1	0.0588235	0.121212	0.121212	0.105263	0.0810811	0.123077	0.222222	0.294118	0.8	0.272727	0.214286
Psma1	0.117647	0.151515	0.106061	0.0263158	0.189189	0.0615385	0.222222	0.411765	0.1	0.227273	0.142857
Pde3b	0.294118	0.606061	0.287879	0.315789	0.432432	0.369231	1.22222	1.29412	1.2	1.27273	0.428571
Cyp2r1	0	0	0	0.0263158	0	0.0307692	0	0	0	0	0
Calca	0	0	0	0	0.027027	0.0153846	0	0.176471	0	0	0.0714286
Plekha7	0	0	0	0	0	0	0	0	0	0.0909091	0
Pik3c2a	0	0.030303	0.0606061	0.0263158	0.0540541	0.0461538	0	0.117647	0.1	0.0454545	0
Nucb2	0	0.0909091	0.0454545	0.0263158	0.0810811	0.0615385	0.222222	0	0	0.0909091	0
Xylt1	0.0588235	0.212121	0.242424	0.105263	0.0540541	0.169231	0.444444	0.294118	0.5	0.5	0.357143
Arl6ip1	0.0588235	0.0909091	0.19697	0.0789474	0.108108	0.123077	0.777778	0.176471	0.6	0.136364	0.214286
Smg1	0.235294	0.151515	0.424242	0.157895	0.0810811	0.353846	0.777778	0.764706	0.8	0.454545	0.285714
Itpripl2	0.0588235	0.030303	0.0606061	0.0526316	0	0.0153846	0	0.0588235	0	0.0454545	0
Coq7	0	0	0	0	0	0	0	0.0588235	0	0.0909091	0
Tmc7	0	0	0	0	0	0	0	0	0	0	0
Gde1	0	0.212121	0.0454545	0.0526316	0	0.0615385	0.333333	0.294118	0.2	0.0909091	0.214286
Ccp110	0	0.0606061	0	0.0526316	0.027027	0.0153846	0	0.117647	0	0	0
Vps35l	0.0588235	0.0909091	0.136364	0.0526316	0.027027	0.0461538	0.111111	0.294118	0.4	0.227273	0.142857
Knop1	0	0	0.0606061	0	0.027027	0	0	0	0	0	0.0714286
Iqck	0	0	0	0	0	0	0	0.0588235	0	0	0
Gprc5b	0	0	0	0	0	0	0	0	0	0	0
Thumpd1	0.0588235	0.0606061	0.0606061	0	0.027027	0.0615385	0	0.0588235	0.1	0.136364	0.142857
Eri2	0	0.030303	0.0151515	0	0	0	0.111111	0	0	0.0454545	0
Rexo5	0.0588235	0.333333	0.121212	0.157895	0.0540541	0.107692	0	0.294118	0.1	0.272727	0.214286
Dcun1d3	0	0.121212	0.0454545	0.105263	0	0.0153846	0.222222	0.235294	0.2	0.0909091	0.0714286
Lyrm1	0	0	0	0	0	0	0	0	0	0	0
Dnah3	0	0	0	0	0	0	0	0	0	0	0
Tmem159	0	0.0909091	0.0151515	0.0263158	0	0.0153846	0	0.0588235	0.1	0	0
Uqcrc2	0.0588235	0.0909091	0.0757576	0.105263	0.0540541	0.0615385	0.333333	0.176471	0.2	0.181818	0.142857
Mosmo	0	0.0606061	0.030303	0.0789474	0.027027	0.0307692	0	0	0.1	0.0909091	0.0714286
Eef2k	0	0.121212	0.0757576	0.0789474	0	0.0307692	0	0.352941	0.2	0.136364	0
Polr3e	0.294118	0.030303	0	0.0526316	0.0540541	0	0.333333	0.0588235	0.2	0.227273	0
Cdr2	0	0.0606061	0.030303	0.0263158	0	0.0307692	0.222222	0	0	0.0454545	0
Mettl9	0	0.030303	0.0757576	0.0526316	0.108108	0.0615385	0.222222	0.235294	0.2	0.0909091	0.214286
Igsf6	0	0	0.0151515	0	0	0.0153846	0	0	0	0	0
Usp31	0.0588235	0.030303	0.0454545	0	0.027027	0.0307692	0.111111	0.0588235	0	0.0454545	0.0714286
Cog7	0	0.0606061	0.0151515	0	0	0.0307692	0	0	0.3	0.0454545	0
Gga2	0	0.030303	0.0151515	0	0.027027	0	0.111111	0.0588235	0.1	0	0
Ears2	0	0.030303	0	0.0263158	0	0	0.111111	0.117647	0	0.0909091	0
Ubfd1	0	0.121212	0.121212	0.0789474	0.108108	0.0769231	0.111111	0.352941	0.2	0.136364	0
Ndufab1	0	0.030303	0.0757576	0.0526316	0.027027	0.0461538	0.111111	0.176471	0	0.136364	0.285714
Palb2	0	0	0	0	0	0.0153846	0	0.0588235	0.1	0	0
Dctn5	0.0588235	0.0909091	0.151515	0.0789474	0.108108	0.107692	0.333333	0.176471	0.1	0.227273	0.142857
Plk1	0	0	0	0	0	0	0	0	0	0	0
Prkcb	0.588235	0.333333	0.166667	0.236842	0.189189	0.2	1.11111	0.764706	0.5	0.818182	0.357143
Rbbp6	0.235294	0.272727	0.257576	0.157895	0.162162	0.0923077	1.22222	0.294118	0.5	0.409091	0.285714
Tnrc6a	0.117647	0.0909091	0.0757576	0.157895	0.0540541	0.107692	0.111111	0.235294	0.2	0.272727	0.142857
Arhgap17	0.294118	0.30303	0.0909091	0.210526	0.243243	0.0769231	0.111111	0.352941	0.2	0.136364	0.5
Lcmt1	0.0588235	0.030303	0.0454545	0	0.027027	0.0769231	0	0.352941	0	0.0454545	0
Kdm8	0.0588235	0	0	0	0	0.0153846	0.111111	0	0	0	0
Nsmce1	0	0.0606061	0	0.0263158	0.027027	0.0153846	0.111111	0	0	0	0.0714286
Il4ra	0.176471	0.212121	0.257576	0.105263	0.432432	0.353846	1.11111	0.647059	0	0.181818	0.214286
Il21r	0.117647	0.242424	0.106061	0	0.135135	0.153846	0.555556	0.176471	0	0.272727	0.0714286
Gtf3c1	0	0.0606061	0.0151515	0.0526316	0.0810811	0.0461538	0.222222	0.235294	0	0.0909091	0.0714286
Xpo6	0.235294	0.454545	0.212121	0.0789474	0.135135	0.323077	1.33333	0.588235	0.5	0.590909	0.714286
Sbk1	0.411765	0.30303	0.0757576	0.210526	0.0810811	0.0923077	0.555556	0.470588	0.1	0.363636	0.285714
Lat	1.35294	2.09091	1.81818	1.23684	1.08108	1.06154	4.77778	4.17647	2.9	3	2.78571
Spns1	0.176471	0.151515	0.0757576	0.0263158	0.0540541	0.0307692	0.111111	0.176471	0.2	0.181818	0
Nfatc2ip	0	0.030303	0.0909091	0.105263	0	0	0.111111	0.117647	0	0.0454545	0.142857
Cd19	0.588235	0.636364	0.151515	0.105263	0.189189	0.323077	1.55556	0.647059	0.4	0.909091	0.857143
Rabep2	0.235294	0.212121	0.136364	0.105263	0.216216	0.0461538	0.555556	0.352941	0.2	0.227273	0.285714
Atp2a1	0	0.030303	0	0	0	0	0	0	0	0	0
Sh2b1	0.294118	0.424242	0.378788	0.447368	0.351351	0.338462	1.11111	0.882353	0.5	0.590909	0.714286
Tufm	0.176471	0.030303	0.0606061	0.0789474	0	0.0307692	0.222222	0.470588	0	0.181818	0
Atxn2l	0.117647	0.333333	0.287879	0.184211	0.189189	0.276923	1.44444	0.941176	0.1	0.590909	0.714286
Eif3c	0.117647	0.0606061	0.0909091	0.0263158	0.027027	0.0615385	0.222222	0.235294	0.3	0.318182	0.285714
Cln3	0.0588235	0.121212	0.151515	0.0526316	0.0540541	0.0769231	0	0.411765	0.1	0.0909091	0.0714286
Apobr	0.0588235	0.030303	0.0151515	0	0.027027	0	0	0.117647	0.1	0	0
Il27	0	0	0	0	0	0	0	0	0	0	0
Nupr1	0	0.030303	0	0	0	0.0307692	0	0	0.4	0.454545	0
Sgf29	0	0.121212	0.0757576	0.0789474	0.027027	0.0769231	0.222222	0.235294	0.1	0.181818	0.285714
Sult1a1	0	0	0	0	0	0	0	0	0	0.0454545	0
Bola2	0.117647	0.424242	0.242424	0.131579	0.189189	0.184615	0.777778	0.941176	1	0.318182	0.428571
Coro1a	1.52941	2.54545	1.4697	0.973684	0.567568	0.923077	5.88889	5.94118	2.9	2.54545	2.28571
Mapk3	0.117647	0.0909091	0.0454545	0.0263158	0.0540541	0.0923077	0.222222	0.529412	0.1	0.136364	0
Gdpd3	0	0	0	0.0263158	0	0	0	0	0	0	0
Ypel3	0.411765	0.575758	0.530303	0.315789	0.351351	0.353846	0.777778	1.05882	1.8	1.04545	0.428571
Tbx6	0	0.030303	0	0.0526316	0.027027	0.0153846	0	0.117647	0	0.136364	0
Ppp4c	0.0588235	0.121212	0.19697	0	0.108108	0.138462	0.555556	0.235294	0.3	0.272727	0.357143
Aldoa	0.176471	0.424242	0.363636	0.263158	0.189189	0.215385	1.11111	0.529412	0.6	0.454545	0.785714
Ino80e	0.0588235	0.0909091	0.106061	0.0526316	0.162162	0.0615385	0.222222	0.117647	0.2	0.318182	0.357143
Hirip3	0	0.030303	0.0909091	0	0	0.0153846	0.333333	0.0588235	0	0.227273	0
Taok2	0.117647	0.363636	0.166667	0.105263	0.189189	0.107692	0.555556	0.411765	0.1	0.272727	0.142857
Tmem219	0	0.030303	0.030303	0	0.027027	0.0461538	0.111111	0.117647	0.1	0.0454545	0
Kctd13	0.117647	0.121212	0.181818	0.0526316	0.162162	0.0615385	0.111111	0.529412	0.1	0.181818	0.0714286
Sez6l2	0	0.030303	0	0	0	0	0	0	0	0	0
Cdiptos	0	0	0	0	0	0	0	0	0	0	0.0714286
Cdipt	0.0588235	0.0606061	0.0151515	0.0526316	0	0.0153846	0.111111	0.176471	0.1	0.227273	0.142857
Mvp	0.176471	0.0606061	0.136364	0.0263158	0.0540541	0.138462	0.111111	0.0588235	0	0.181818	0.214286
Maz	0.588235	0.787879	0.666667	0.473684	0.351351	0.323077	1.88889	1.82353	1.3	1.18182	1.64286
Kif22	0	0	0	0	0	0	0	0	0	0	0
AI467606	0.117647	0.242424	0.181818	0.421053	0.108108	0.107692	0.222222	0.411765	0.3	0.227273	0.285714
Qprt	0.176471	0.030303	0.030303	0.0263158	0.027027	0.0923077	0	0.0588235	0.2	0	0.142857
Spn	0.647059	0.848485	0.606061	0.578947	0.405405	0.4	1.66667	2.29412	1.4	1.22727	0.642857
Cd2bp2	0.294118	0.363636	0.409091	0.421053	0.351351	0.415385	0.666667	0.647059	0.4	0.318182	0.5
Tbc1d10b	0.176471	0.212121	0.136364	0.105263	0.108108	0.184615	0.222222	0.529412	0.5	0.318182	0.285714
Mylpf	0	0	0	0.0263158	0.027027	0	0	0.117647	0	0	0
2001-09-01	1.88235	1.60606	1.59091	1.26316	0.972973	1.46154	4	3.94118	2.7	1.86364	2.28571
Zfp553	0	0.0606061	0.0606061	0.0263158	0.027027	0.0307692	0	0.117647	0	0.0454545	0
Zfp771	0	0	0.0454545	0.0526316	0	0.0153846	0.222222	0.0588235	0	0.0454545	0.142857
Dctpp1	0	0.030303	0.0151515	0.0526316	0	0.0153846	0.111111	0.235294	0	0.0454545	0
Sephs2	0.117647	0.151515	0.0909091	0.0789474	0.027027	0.123077	0.111111	0.176471	0.1	0.227273	0.285714
Itgal	0.705882	0.969697	1.04545	0.710526	0.756757	0.846154	3.11111	2.76471	1.6	2.63636	1.71429
Zfp768	0	0	0	0	0.027027	0	0	0	0	0	0
Zfp747	0	0	0	0.0263158	0	0	0	0	0	0	0
Zfp764	0	0	0	0	0	0	0	0	0	0	0
Zfp688	0.0588235	0.0606061	0.030303	0	0	0.0307692	0.222222	0.176471	0	0.0454545	0.0714286
Zfp689	0	0.0606061	0	0	0	0.0153846	0	0.0588235	0.3	0	0
Prr14	0.0588235	0.151515	0.030303	0.0526316	0.108108	0.0461538	0.111111	0.117647	0.2	0.0909091	0.214286
Fbrs	0.352941	0.30303	0.439394	0.263158	0.27027	0.276923	1.11111	1.47059	0.6	1.04545	0.642857
Srcap	0.823529	0.545455	0.5	0.315789	0.621622	0.661538	1.88889	1.47059	0.5	0.954545	1.35714
Tmem265	0	0	0.0454545	0.0526316	0.0810811	0.0307692	0.111111	0.0588235	0.1	0.136364	0.285714
Phkg2	0.0588235	0.030303	0.0909091	0.131579	0.027027	0.0923077	0.222222	0.235294	0.2	0.181818	0.214286
Ccdc189	0	0.030303	0.0151515	0	0	0.0153846	0.222222	0	0	0.0454545	0
Rnf40	0.0588235	0.272727	0.212121	0.131579	0.0810811	0.138462	0.111111	0.647059	0.6	0.227273	0.357143
Zfp629	0	0	0	0	0	0.0153846	0	0	0	0	0.0714286
Bcl7c	0.176471	0.242424	0.333333	0.0263158	0.216216	0.184615	0.111111	0.823529	0.1	0.227273	0.357143
Fbxl19	0	0.151515	0.0151515	0.0789474	0.027027	0.0923077	0.333333	0.117647	0.2	0	0.142857
Orai3	0.117647	0.0606061	0.0909091	0.131579	0	0.0307692	0.111111	0.235294	0.1	0.0909091	0.0714286
Setd1a	0.117647	0.212121	0.151515	0.0263158	0.0810811	0.184615	0.444444	0.529412	0.4	0.363636	0.214286
Hsd3b7	0	0.0606061	0	0	0	0.0307692	0	0	0	0	0
Stx1b	0	0	0	0	0	0	0	0	0	0	0
Stx4a	0.235294	0.363636	0.272727	0.157895	0.27027	0.307692	0.555556	0.705882	0.1	0.272727	0.642857
Zfp668	0	0	0.0151515	0	0	0.0153846	0.111111	0.117647	0	0.0454545	0
Zfp646	0	0.0606061	0.0606061	0.0263158	0.027027	0.0307692	0.222222	0.0588235	0.1	0.136364	0
Prss53	0	0	0	0	0	0	0	0	0	0	0
Vkorc1	0.117647	0.0909091	0.0151515	0.0263158	0	0.0461538	0.111111	0.117647	0.1	0.0454545	0
Bckdk	0	0	0.0151515	0	0.027027	0	0	0.352941	0	0.136364	0
Kat8	0	0.030303	0.030303	0.0526316	0	0.0307692	0.222222	0.235294	0.2	0.136364	0
Prss36	0	0	0	0	0	0	0	0	0	0	0
Fus	0.352941	0.666667	0.515152	0.368421	0.540541	0.553846	1.77778	1.17647	0.7	1	1.07143
Pycard	0.235294	0.181818	0.166667	0.184211	0	0.107692	0.555556	0.235294	0.5	0.454545	0.142857
Itgam	0	0.030303	0.0151515	0.0263158	0	0.0307692	0	0	0	0	0
Itgax	0	0.0606061	0	0.0263158	0.027027	0	0	0	0	0.0454545	0
Itgad	0	0	0	0	0	0	0	0	0	0	0
Cox6a2	0	0	0	0	0	0	0	0	0	0	0
Armc5	0.0588235	0.030303	0.0606061	0.0263158	0	0.0307692	0	0.117647	0.1	0.136364	0
Tgfb1i1	0	0.030303	0	0	0	0	0	0	0	0	0
BC017158	0	0	0	0	0	0.0153846	0.111111	0.0588235	0	0.0454545	0
Rgs10	0.352941	0.363636	0.378788	0.289474	0.216216	0.384615	0.666667	0.588235	1.2	0.363636	0.785714
Tial1	0.0588235	0.484848	0.166667	0.184211	0.27027	0.261538	0.666667	0.705882	0.7	0.636364	0.357143
Bag3	0.117647	0.151515	0.030303	0	0.027027	0.0461538	0.111111	0.235294	0.1	0.0909091	0.0714286
Inpp5f	0.0588235	0	0	0	0	0	0.111111	0.117647	0	0.0454545	0
Mcmbp	0.352941	0.30303	0.19697	0.315789	0.135135	0.261538	1.22222	0.764706	0.6	0.363636	0.428571
Sec23ip	0.0588235	0.0606061	0.0909091	0.0789474	0.027027	0.0615385	0.333333	0.294118	0.3	0.136364	0
Wdr11	0	0.030303	0.0151515	0.0263158	0.0810811	0.0153846	0.222222	0.529412	0.1	0.0454545	0
Ate1	0.0588235	0.151515	0	0	0.0540541	0.0461538	0.222222	0.117647	0	0.136364	0.0714286
Nsmce4a	0.294118	0.272727	0.227273	0.263158	0.216216	0.307692	0.111111	0.647059	0.3	0.409091	0.428571
Tacc2	0	0	0.0151515	0.0526316	0	0	0	0.117647	0	0	0
Btbd16	0	0	0	0	0	0	0	0	0	0	0
Plekha1	0.0588235	0	0.136364	0.0789474	0.0810811	0.0615385	0	0.117647	0.1	0.0909091	0.0714286
Htra1	0	0	0	0	0	0	0	0	0	0	0
Dmbt1	0	0	0	0	0	0	0	0	0	0	0
Fam24b	0	0	0	0	0	0	0.111111	0	0	0	0
Pstk	0	0.0909091	0.0151515	0.0263158	0.027027	0	0.111111	0.0588235	0	0.0454545	0.142857
Ikzf5	0	0.0909091	0.121212	0.0263158	0.216216	0.0923077	0.111111	0.176471	0.3	0.136364	0
Acadsb	0	0.0606061	0.030303	0.105263	0.0810811	0.0307692	0.111111	0	0	0	0
Bub3	0	0.0909091	0.0757576	0.0526316	0.0540541	0.0307692	0.555556	0.235294	0.5	0.181818	0.285714
Chst15	0	0.0909091	0	0	0.027027	0.0307692	0	0	0	0	0.0714286
Oat	0	0.0606061	0.030303	0.0263158	0.135135	0.0769231	0.111111	0.117647	0	0.136364	0.142857
Lhpp	0	0.0606061	0	0	0.0540541	0	0	0.0588235	0.2	0	0.0714286
Fam53b	0.117647	0.454545	0.242424	0.236842	0.189189	0.184615	0.888889	0.823529	0.6	0.318182	0.357143
Eef1akmt2	0.117647	0.212121	0.0757576	0.0789474	0.027027	0.0615385	0.222222	0.470588	0.4	0.181818	0.214286
Abraxas2	0.0588235	0	0.0151515	0.0263158	0.0810811	0.0307692	0	0.0588235	0	0.0909091	0.214286
Zranb1	0.117647	0.0909091	0.166667	0.105263	0.027027	0.107692	0.333333	0.352941	0	0.227273	0.214286
Ctbp2	0	0	0	0	0.027027	0	0	0	0	0	0
Edrf1	0.0588235	0.0606061	0	0.0263158	0.027027	0.0461538	0.222222	0.0588235	0.2	0	0.0714286
Uros	0.0588235	0	0	0	0	0	0	0	0	0	0
Bccip	0.294118	0.030303	0.151515	0.0789474	0.243243	0.184615	0.666667	0.294118	0.3	0.136364	0.214286
Dhx32	0	0.030303	0.0151515	0	0.0540541	0	0.111111	0	0	0.0454545	0.0714286
Adam12	0.176471	0.393939	0.19697	0.236842	0.162162	0.123077	0.444444	0.529412	0.2	0.136364	0.0714286
Dock1	0	0	0	0	0	0	0	0	0	0	0
Ptpre	0.0588235	0.272727	0.121212	0.0789474	0.189189	0.184615	0.111111	0.235294	0.5	0.0909091	0
Mki67	0	0	0.0606061	0.0789474	0.027027	0	0	0	0.1	0	0
Mgmt	0	0	0	0	0	0.0153846	0	0.0588235	0	0	0
Glrx3	0	0.030303	0.121212	0	0.027027	0.0769231	0.444444	0.117647	0	0.136364	0.0714286
Tcerg1l	0.0588235	0	0	0	0	0	0	0	0	0	0
Mapk1ip1	0.0588235	0.121212	0.030303	0.0526316	0.027027	0.0615385	0	0	0.1	0.181818	0.214286
Ppp2r2d	0.0588235	0.030303	0.030303	0.0263158	0	0.0461538	0.222222	0.117647	0	0	0.142857
Bnip3	0	0	0	0	0	0	0	0	0	0.0454545	0
Stk32c	0	0.0606061	0	0.0263158	0	0	0	0.0588235	0	0	0
Pwwp2b	0	0	0	0	0	0.0153846	0	0	0	0.0454545	0.0714286
Inpp5a	0.117647	0	0	0	0	0.0153846	0	0	0	0.0454545	0.0714286
Cfap46	0	0	0	0	0	0	0	0	0	0	0
Utf1	0	0	0	0.0263158	0	0	0.111111	0.0588235	0	0	0.0714286
Adam8	0.294118	0.424242	0.409091	0.394737	0.135135	0.261538	0.333333	0.470588	0.4	0.181818	0.571429
Tubgcp2	0.0588235	0.121212	0.030303	0	0.0540541	0.0153846	0.222222	0.176471	0	0.0454545	0
Zfp511	0	0	0.121212	0	0.0540541	0.0153846	0.111111	0.294118	0	0.0454545	0.142857
Msx3	0	0	0	0	0	0	0	0	0	0	0
Fuom	0	0.030303	0.0454545	0	0	0	0	0	0	0	0.0714286
Echs1	0.0588235	0.0909091	0.0151515	0.0263158	0	0.107692	0	0.176471	0	0.0909091	0.0714286
Paox	0.0588235	0	0.0151515	0.0263158	0	0	0	0	0.1	0.0454545	0
Mtg1	0	0.0909091	0.0454545	0	0.0810811	0.0307692	0.111111	0.117647	0.1	0.0909091	0.285714
Cd163l1	1.52941	1.21212	1.66667	1.13158	0.918919	1.89231	5.66667	0.705882	0.3	1.18182	0.571429
Olfr60	0	0.030303	0.106061	0	0.027027	0.0307692	0	0	0	0	0
Bet1l	0.0588235	0.0606061	0.166667	0.0263158	0.027027	0.0769231	0.111111	0.0588235	0.1	0.0909091	0
Ric8a	0.294118	0.212121	0.212121	0.0263158	0.108108	0.0923077	0.333333	0.352941	0.6	0.5	0.285714
Sirt3	0	0	0.0454545	0	0	0.0461538	0	0	0.1	0.181818	0
Psmd13	0.117647	0.121212	0.0909091	0.157895	0.162162	0.123077	0.222222	0.176471	0.4	0.136364	0.214286
Pgghg	0.0588235	0.0606061	0.0909091	0.0263158	0	0.0153846	0.222222	0.117647	0	0	0.357143
Ifitm5	0	0	0.030303	0	0.027027	0	0	0	0	0	0
Ifitm2	0.117647	0.030303	0.0606061	0.0263158	0	0.107692	0	0	0	0.0454545	0
Ifitm1	0	0	0.0151515	0	0	0.0461538	0	0	0	0	0
Ifitm3	0.117647	0	0.030303	0.0263158	0.027027	0.0153846	0	0.0588235	0.1	0	0.0714286
Ifitm6	0	0.030303	0	0	0	0	0	0	0	0.0454545	0
B4galnt4	0	0	0.0151515	0	0.0540541	0.0461538	0.222222	0.117647	0.1	0.0454545	0.0714286
Pkp3	0.176471	0.272727	0.136364	0	0.0540541	0.123077	0.444444	0.235294	0.4	0.272727	0.214286
Sigirr	0.0588235	0.121212	0.151515	0.0526316	0.0810811	0.0923077	0.333333	0.411765	0.6	0.363636	0.714286
Ptdss2	0.0588235	0.030303	0.0151515	0	0	0	0	0.235294	0	0	0
Rnh1	0.117647	0.212121	0.181818	0.289474	0.189189	0.276923	0.333333	0.411765	0.3	0.227273	0.142857
Hras	0	0.0606061	0.0606061	0	0.0540541	0.0461538	0.222222	0.294118	0.1	0.272727	0.285714
Lrrc56	0	0.0606061	0.0151515	0	0	0	0	0	0	0	0
Lmntd2	0	0	0	0.0263158	0	0	0	0	0	0	0
Rassf7	0	0.030303	0	0	0	0	0	0.0588235	0.1	0	0
Phrf1	0.0588235	0.30303	0.121212	0.157895	0.0540541	0.123077	0.666667	0.941176	0.1	0.409091	0.571429
Irf7	0.117647	0.121212	0.257576	0.131579	0.135135	0.246154	0.444444	0.470588	2.2	0.5	1.57143
Sct	0	0	0	0	0	0	0	0	0	0.0454545	0
Drd4	0	0	0	0	0	0	0	0	0	0	0
Deaf1	0.0588235	0.0909091	0.030303	0.0526316	0.0540541	0.0923077	0.111111	0.117647	0	0.136364	0.0714286
Tmem80	0	0	0	0	0	0	0.111111	0.0588235	0	0.0909091	0
Taldo1	0.0588235	0.212121	0.106061	0.0526316	0.135135	0	0.444444	0.764706	0.1	0.227273	0.285714
Gatd1	0	0.0606061	0.0606061	0.0263158	0.0540541	0.0923077	0.333333	0.235294	0.2	0.227273	0.142857
Cend1	0	0.030303	0	0	0	0	0	0	0	0	0
Slc25a22	0.0588235	0.0606061	0.0606061	0.0526316	0.108108	0.153846	0.111111	0.117647	0.2	0.136364	0.214286
Pidd1	0	0	0	0	0	0	0.111111	0.176471	0	0	0
Pnpla2	0.117647	0.151515	0.242424	0.157895	0.135135	0.261538	0.111111	0.411765	0.4	0.5	0.428571
Cracr2b	0	0	0	0	0	0	0	0	0	0	0
Cd151	0.0588235	0.030303	0.0454545	0	0	0	0	0.117647	0.1	0.0454545	0
Polr2l	0	0	0.0151515	0	0	0	0	0	0	0	0
Tspan4	0	0	0.0151515	0	0	0.0307692	0	0.0588235	0.1	0	0
Chid1	0	0	0	0.0263158	0.027027	0.0153846	0.111111	0	0.1	0	0
Ap2a2	0	0.242424	0.106061	0.0263158	0.0810811	0.0615385	0.333333	0.411765	0.1	0.0909091	0.142857
Muc2	0	0	0	0	0.027027	0	0	0	0	0	0
Tollip	0.0588235	0.0909091	0.0757576	0.105263	0.0540541	0.0461538	0.555556	0.294118	0	0.136364	0.214286
Mob2	0.0588235	0.181818	0.136364	0.0263158	0.135135	0.107692	0.333333	0.529412	0.2	0.181818	0.428571
Dusp8	0	0	0	0	0	0	0	0	0	0	0
Ifitm10	0	0	0.0151515	0	0	0	0.222222	0	0	0.0454545	0
Ctsd	0.117647	0.0606061	0.106061	0.0526316	0.027027	0.123077	0.666667	0.117647	0.3	0.136364	0.0714286
Tnni2	0	0	0	0	0	0	0	0	0	0	0
Lsp1	0.941176	1.24242	1.04545	0.868421	0.72973	0.569231	2.22222	2.47059	1.9	0.727273	1.57143
Tnnt3	0.0588235	0	0.0151515	0.0526316	0	0.0615385	0	0	0	0	0
Ascl2	0	0	0	0	0	0	0	0	0	0	0
Tspan32	0.117647	0.181818	0.19697	0	0	0.0615385	0.333333	0.705882	0.1	0.681818	0.642857
Cd81	0.0588235	0.0606061	0.0151515	0	0.0810811	0.0461538	0.222222	0.117647	0	0.0909091	0
Trpm5	0	0	0	0	0	0	0	0	0	0	0
Tssc4	0.0588235	0.0606061	0.030303	0.0263158	0.027027	0.0307692	0	0.176471	0.1	0.0909091	0.142857
Kcnq1	0	0	0	0	0	0	0	0	0	0	0
Cdkn1c	0.0588235	0	0.0151515	0	0.027027	0	0	0	0	0	0
Slc22a18	0	0	0	0	0	0	0	0	0	0	0
Nap1l4	0.117647	0.212121	0.151515	0.210526	0.243243	0.230769	1.55556	0.117647	0.3	0.454545	0.142857
Cars	0.0588235	0.0606061	0.0757576	0.0789474	0.0540541	0.138462	0.111111	0.352941	0.2	0.181818	0.142857
Tnfrsf26	0.117647	0.121212	0.0151515	0.0789474	0	0.0769231	0.222222	0.176471	0.2	0.227273	0.142857
Tnfrsf22	0	0	0.0151515	0	0	0.0153846	0	0.0588235	0	0.0909091	0
Tnfrsf23	0	0	0	0	0	0	0	0	0	0	0
Osbpl5	0.0588235	0	0.0606061	0.0526316	0.0810811	0	0.222222	0.294118	0.1	0.227273	0.0714286
Mrgpre	0	0	0	0	0.027027	0	0	0	0	0	0
Nadsyn1	0	0.0909091	0	0.0263158	0.027027	0.0153846	0.111111	0.0588235	0.1	0	0.0714286
Dhcr7	0	0	0.0151515	0.0263158	0.027027	0.0461538	0	0.0588235	0.1	0	0
Shank2	0	0	0.0151515	0	0	0	0	0	0	0	0
Cttn	0	0	0.0151515	0	0	0	0	0	0	0	0
Ppfia1	0.117647	0.242424	0.151515	0.0526316	0.135135	0.138462	0.666667	0.235294	0	0.409091	0.5
Fadd	0.235294	0.242424	0.393939	0.236842	0.0810811	0.153846	0.555556	0.941176	0.1	0.318182	0.428571
Ano1	0	0	0	0	0	0	0	0	0	0	0
LTO1	0.117647	0.121212	0.0454545	0.131579	0.027027	0.0307692	0	0.117647	0	0.0909091	0.214286
Ccnd1	0	0	0	0	0	0	0	0	0	0	0.0714286
Tpcn2	0	0.0606061	0.0757576	0.0789474	0.0540541	0.0461538	0	0.0588235	0	0.0454545	0.214286
Smim38	0	0	0	0	0	0	0	0	0	0	0
Insr	0.0588235	0.030303	0	0.0263158	0	0	0.111111	0.235294	0.1	0	0.214286
Arhgef18	0.470588	1.24242	0.742424	0.789474	0.756757	0.769231	2.88889	1.52941	1.3	1.63636	2
Pex11g	0	0.030303	0	0	0	0	0	0.0588235	0	0	0
Tex45	0	0.030303	0	0	0	0	0	0.0588235	0	0	0
Zfp358	0	0.0909091	0.0454545	0	0	0	0	0	0	0	0.0714286
Mcoln1	0	0.0606061	0.0606061	0	0.027027	0.0615385	0.333333	0.176471	0	0.0909091	0.0714286
Pnpla6	0.117647	0.151515	0.136364	0.0263158	0.0540541	0.0153846	0.111111	0.176471	0	0.0909091	0
Camsap3	0	0	0	0	0	0	0	0	0	0	0
Xab2	0.0588235	0.0606061	0.0151515	0.0263158	0	0.0769231	0.333333	0.176471	0.1	0.181818	0.142857
Pet100	0.117647	0.151515	0.0454545	0	0.108108	0.0307692	0.222222	0.235294	0.3	0.136364	0.357143
Stxbp2	0.0588235	0.151515	0.0909091	0.0526316	0.0810811	0.0307692	0.111111	0.352941	0.4	0.136364	0.571429
Retn	0	0	0	0	0	0	0	0	0	0	0
Mcemp1	0	0	0	0.0263158	0	0	0	0	0	0.0454545	0
Fcor	0	0	0	0	0	0	0	0	0	0	0
Trappc5	0	0.121212	0.0909091	0.0526316	0.0540541	0.0923077	0.111111	0.352941	0.3	0.227273	0.285714
Fcer2a	0	0.181818	0.0606061	0.105263	0.027027	0.0615385	1.22222	0.529412	0.1	0.181818	0.285714
Clec4g	0	0	0	0	0	0	0	0	0	0	0
Cd209a	0	0.030303	0.0151515	0	0	0	0	0	0	0	0
Cd209e	0	0	0	0	0	0	0	0	0	0	0
Cd209d	0	0	0	0	0	0	0	0	0	0	0
Cd209b	0	0	0	0	0	0	0	0	0	0	0
Cd209c	0.0588235	0	0	0	0	0	0	0	0	0	0
Evi5l	0	0	0.0151515	0.0263158	0	0.0461538	0	0	0	0.0454545	0
Map2k7	0.0588235	0.181818	0.151515	0.0789474	0.0540541	0.0615385	0.222222	0.411765	0.2	0.136364	0.5
Tgfbr3l	0	0.0606061	0.030303	0	0.027027	0.0461538	0.222222	0	0.1	0.0909091	0
Snapc2	0.117647	0	0.0757576	0.0789474	0.027027	0.0153846	0.222222	0.176471	0	0.136364	0
Ctxn1	0	0	0	0	0	0.0153846	0	0	0	0	0
Timm44	0.0588235	0.030303	0.0757576	0.131579	0.135135	0.0769231	0.444444	0.294118	0.2	0.181818	0
Elavl1	0.176471	0.363636	0.151515	0.184211	0.189189	0.230769	0.666667	0.352941	0.3	0.5	0.428571
Ccl25	0	0	0.0151515	0.0263158	0	0	0	0	0	0.0454545	0.142857
Cers4	0	0.0606061	0.030303	0.0526316	0.0540541	0.0461538	0	0.0588235	0.1	0.136364	0.0714286
Zfp958	0	0.030303	0	0.0263158	0	0.0153846	0	0	0	0	0.0714286
Shcbp1	0	0	0	0	0	0	0	0	0	0	0
Efnb2	0	0	0	0	0	0.0153846	0	0	0	0.0454545	0.0714286
Arglu1	0.647059	0.484848	0.318182	0.473684	0.351351	0.692308	0.777778	1.94118	0.4	1.36364	1
Lig4	0	0.0606061	0	0	0	0	0	0	0.1	0	0
Abhd13	0	0.0909091	0.121212	0.0526316	0.0540541	0.0307692	0	0.235294	0.4	0.0909091	0
Tnfsf13b	0	0	0	0	0	0	0	0	0	0	0
Irs2	0.470588	0.666667	0.80303	0.368421	0.540541	0.646154	1.11111	0.470588	0.6	0.772727	0.5
Col4a1	0	0	0	0	0	0	0	0	0	0	0
Col4a2	0	0	0	0	0	0	0	0	0	0	0
Rab20	0	0.121212	0.030303	0.105263	0.027027	0.0923077	0	0	0.1	0	0
Naxd	0	0.121212	0.030303	0.105263	0.027027	0.0615385	0.444444	0.117647	0.3	0.136364	0.0714286
Cars2	0	0.030303	0.0606061	0.105263	0.0810811	0.0615385	0.333333	0.294118	0.2	0.136364	0.0714286
Ing1	0.0588235	0.272727	0.136364	0.184211	0.027027	0.107692	0.111111	0.705882	0	0.363636	0.357143
Ankrd10	0.117647	0.181818	0.287879	0.105263	0.108108	0.123077	0.333333	0.176471	0.2	0.136364	0.285714
Arhgef7	0	0.030303	0.0909091	0.0263158	0.0540541	0.0615385	0.222222	0.352941	0.6	0.136364	0.0714286
Tex29	0	0	0	0	0	0	0	0	0	0	0
Tubgcp3	0.0588235	0.0606061	0.227273	0.0526316	0.135135	0.0461538	0.111111	0.117647	0	0.0454545	0.0714286
Atp11a	0.176471	0.121212	0.0757576	0.0526316	0.027027	0.107692	0	0.294118	0.1	0.0909091	0.0714286
Mcf2l	0	0	0	0	0	0	0	0	0	0	0
F7	0	0	0	0	0	0.0461538	0	0	0	0	0
F10	0	0.0606061	0.0606061	0.0263158	0.0810811	0.138462	0	0.117647	0	0.0454545	0.0714286
Proz	0	0	0	0	0	0.0153846	0	0	0	0	0
Pcid2	0	0.121212	0.0151515	0.105263	0.027027	0.0307692	0	0.0588235	0.1	0.227273	0.285714
Cul4a	0.117647	0	0.0757576	0.0526316	0.0540541	0.0615385	0.111111	0	0	0	0.0714286
Lamp1	0.0588235	0.151515	0.106061	0.0526316	0.0540541	0.153846	0.111111	0.176471	0.1	0.0909091	0.0714286
Dcun1d2	0	0.0606061	0.030303	0	0	0.0153846	0	0	0.1	0.0909091	0
Tmco3	0	0.030303	0.030303	0.0789474	0.0810811	0.0153846	0	0	0	0.0454545	0.0714286
Tfdp1	0.0588235	0.181818	0.121212	0.0789474	0.162162	0.0615385	0	0.529412	0.2	0.181818	0
Gas6	0	0	0	0	0	0	0	0	0	0	0
Rasa3	0.411765	0.575758	0.363636	0.236842	0.216216	0.307692	1.66667	0.411765	0.2	0.5	0.785714
Cdc16	0	0.030303	0.030303	0	0	0	0.111111	0.117647	0	0.0454545	0
Upf3a	0.235294	0.121212	0.030303	0.0526316	0.027027	0.0307692	0.222222	0.294118	0.1	0.136364	0.142857
Champ1	0	0	0.0151515	0	0.0540541	0	0.111111	0	0.1	0.0454545	0.0714286
Coprs	0	0	0	0	0	0.0153846	0	0	0	0	0
Fbxo25	0	0.0606061	0.0606061	0.0526316	0.027027	0.0923077	0.111111	0.0588235	0.1	0	0
Tdrp	0.0588235	0.030303	0.0606061	0.0263158	0	0	0.333333	0	0	0	0.214286
Erich1	0.117647	0.030303	0.0606061	0	0.027027	0.0307692	0	0.235294	0	0.0454545	0.142857
Cln8	0	0.0606061	0.030303	0	0	0	0	0	0	0.0454545	0
Arhgef10	0	0.030303	0.030303	0.0263158	0.0540541	0.0307692	0.111111	0	0	0	0.214286
Kbtbd11	1.41176	0.969697	1.21212	1.28947	1.78378	1.15385	3.44444	3.29412	1.7	2.27273	3.28571
Mcph1	0	0.030303	0.0151515	0.0263158	0.027027	0.0461538	0	0.117647	0	0	0
Angpt2	0	0	0	0	0	0	0	0	0	0	0
Agpat5	0	0.121212	0.136364	0.0263158	0.0810811	0	0	0.235294	0	0.0454545	0.0714286
Alg11	0	0	0	0.0526316	0	0	0.111111	0	0	0.0454545	0
Nek5	0	0	0	0	0	0	0	0	0	0	0
Nek3	0	0	0.0151515	0	0.027027	0	0	0	0.1	0.0454545	0
Ckap2	0	0	0	0	0	0.0153846	0.111111	0	0	0	0.0714286
Vps36	0.176471	0.0606061	0.181818	0	0.027027	0.123077	0.222222	0.352941	0.5	0.227273	0.214286
Thsd1	0.0588235	0	0	0	0	0	0	0	0	0	0
Slc25a15	0	0.030303	0.0151515	0.0526316	0	0.0307692	0	0.117647	0	0.0454545	0
Smim19	0	0.121212	0	0	0.0810811	0.0307692	0	0.0588235	0	0.0454545	0.0714286
Slc20a2	0.0588235	0.0606061	0.0151515	0	0.0540541	0	0.111111	0.117647	0.1	0.0909091	0.142857
Vdac3	0.117647	0.030303	0.0909091	0.210526	0.0540541	0.138462	0.333333	0.352941	0.4	0.181818	0.142857
Polb	0.117647	0	0.0151515	0.0263158	0.108108	0.0615385	0.333333	0.176471	0.1	0.0454545	0.142857
Ikbkb	0.411765	0.454545	0.19697	0.184211	0.108108	0.153846	0.666667	0.647059	0.7	0.5	0.428571
Plat	0	0	0	0	0	0	0	0	0	0	0
Ap3m2	0.117647	0.030303	0.0606061	0	0	0	0.111111	0	0.3	0.0909091	0.142857
Kat6a	0.176471	0.30303	0.348485	0.236842	0.0810811	0.353846	0.555556	0.588235	0.6	0.909091	1
Ank1	0	0	0	0	0	0	0	0	0	0	0
Gpat4	0.0588235	0.272727	0.166667	0.105263	0.162162	0.0769231	0.444444	0.411765	0.7	0.136364	0.285714
Gins4	0.0588235	0.151515	0.0151515	0.105263	0.027027	0.0923077	0.111111	0.235294	0.2	0.0454545	0.0714286
Golga7	0.0588235	0.0909091	0.0454545	0.0789474	0.0810811	0.153846	0.222222	0.352941	0.2	0.409091	0.357143
Sfrp1	0	0	0	0	0	0	0	0	0	0	0
Tcim	0	0	0	0	0	0	0	0	0	0	0
Ido1	0	0	0	0	0	0	0	0	0	0	0
Adam9	0.117647	0.030303	0.0909091	0.210526	0.0810811	0.2	0.555556	0.294118	0.1	0.0909091	0.0714286
Tm2d2	0	0.181818	0.0151515	0.0263158	0.0810811	0.0307692	0.555556	0.117647	0.2	0.318182	0.214286
Htra4	0	0	0	0	0	0	0	0	0	0	0
Plekha2	0.294118	0.393939	0.242424	0.157895	0.216216	0.292308	1	0.588235	0.9	0.454545	0.571429
Tacc1	0.411765	0.363636	0.439394	0.263158	0.486486	0.276923	0.555556	1	0.7	0.409091	0.571429
Fgfr1	0	0	0	0	0	0.0461538	0	0	0	0	0
Letm2	0.0588235	0	0.0757576	0.0526316	0.027027	0.0307692	0	0.0588235	0	0	0
Nsd3	0.588235	0.969697	0.909091	0.631579	0.837838	0.969231	2.33333	1.05882	1.2	1.72727	1
Plpp5	0.0588235	0.151515	0.166667	0.236842	0.135135	0.123077	0	0.0588235	0	0.0909091	0.0714286
Ddhd2	0.117647	0.212121	0.0909091	0.0263158	0.135135	0.0923077	0.111111	0.0588235	0.1	0.0454545	0.0714286
Bag4	0.0588235	0.030303	0.0757576	0	0	0.0615385	0	0.235294	0.2	0.136364	0
Lsm1	0.117647	0.030303	0.0606061	0.0526316	0.0810811	0.0307692	0	0.294118	0	0.0909091	0.0714286
Star	0.0588235	0.030303	0	0	0	0	0	0	0	0	0
Ash2l	0.117647	0.030303	0.121212	0.157895	0.027027	0.0461538	0	0.117647	0	0.227273	0.357143
Hgsnat	0.0588235	0	0.0151515	0.0263158	0.0540541	0.0307692	0	0.176471	0.1	0.181818	0.0714286
Pomk	0	0	0.030303	0	0	0	0	0	0	0.0454545	0
Fnta	0.117647	0.212121	0.151515	0.0263158	0.189189	0.138462	0.111111	0.470588	0.3	0.181818	0.214286
Hook3	0.117647	0.242424	0.106061	0.0789474	0.0810811	0.0769231	0.444444	0.176471	0	0.181818	0.0714286
Rnf170	0.0588235	0	0.030303	0	0.027027	0.0153846	0	0	0	0.181818	0.0714286
Thap1	0.0588235	0.030303	0.030303	0	0	0.0307692	0	0.0588235	0.1	0.0454545	0
Zfp703	0.235294	0.272727	0.166667	0.131579	0.162162	0.184615	0.555556	0.764706	0.5	0.5	0.357143
Erlin2	0.0588235	0	0.0454545	0.0263158	0.027027	0.0307692	0.111111	0.0588235	0.2	0	0
Plpbp	0.0588235	0.121212	0.106061	0.0789474	0.108108	0.0923077	0.111111	0.294118	0.4	0.136364	0.0714286
Adgra2	0	0	0	0	0	0	0	0	0	0	0
Brf2	0.0588235	0	0	0	0.027027	0.0153846	0	0.0588235	0	0.0454545	0
Rab11fip1	0.294118	0.242424	0.121212	0.105263	0.135135	0.153846	0.555556	0.588235	0.3	0.136364	0.357143
Eif4ebp1	0	0.030303	0.136364	0.0789474	0.0540541	0.0307692	0	0.0588235	0.2	0.136364	0.0714286
Rnf122	0	0	0.0151515	0	0	0	0.222222	0.117647	0	0.0454545	0
Tti2	0	0.0606061	0.0606061	0.0263158	0	0.0307692	0.222222	0	0.1	0.0909091	0.142857
Mak16	0.235294	0.0606061	0.0909091	0.0526316	0.0810811	0.107692	0.111111	0.235294	0.2	0.227273	0
Fut10	0	0	0	0	0	0	0	0	0	0	0
Nrg1	0	0	0	0	0	0.0153846	0	0	0	0	0
Wrn	0	0.151515	0.0909091	0.105263	0.027027	0.0153846	0	0.235294	0.3	0.136364	0.357143
Purg	0	0	0	0	0	0	0	0	0	0	0
Ppp2cb	0.470588	0.424242	0.393939	0.315789	0.405405	0.523077	1.11111	0.588235	0.5	0.590909	0.571429
Ubxn8	0	0.151515	0.106061	0.0789474	0.0540541	0.0769231	0.111111	0	0.1	0.0909091	0.142857
Gsr	0	0.181818	0.136364	0.236842	0	0.123077	0.333333	0.176471	0.1	0.181818	0.357143
Gtf2e2	0.0588235	0.121212	0.030303	0	0.0540541	0.0461538	0.111111	0.117647	0	0.136364	0
Rbpms	0	0	0	0	0	0	0.222222	0.176471	0.1	0.0454545	0
Dctn6	0	0	0.0606061	0.0789474	0	0.0307692	0.222222	0.0588235	0	0.0909091	0.0714286
Leprotl1	0.0588235	0.454545	0.318182	0.184211	0.135135	0.2	0.777778	0.882353	0.5	0.363636	0.571429
Saraf	0.588235	0.636364	0.80303	0.684211	0.783784	0.369231	2	1.76471	1.4	1.18182	1.71429
Dusp4	0.235294	0.0606061	0.0909091	0.0263158	0.243243	0.153846	0.777778	0.411765	0	0.0454545	0.214286
Tnks	0	0.151515	0.030303	0.131579	0.0810811	0.0307692	0.666667	0.294118	0.1	0.136364	0.142857
Ppp1r3b	0.0588235	0.030303	0.030303	0	0	0.0461538	0.222222	0.117647	0	0.0909091	0.142857
Eri1	0	0	0.0909091	0.105263	0.0540541	0.0615385	0.111111	0.176471	0.2	0	0
Mfhas1	0	0.0606061	0.0909091	0.0263158	0.0810811	0.0615385	0.222222	0.235294	0.5	0.272727	0.142857
Cldn23	0	0	0	0	0	0	0	0	0	0	0
Prag1	0	0.030303	0.0454545	0	0.027027	0.0461538	0.111111	0.235294	0	0.0454545	0.0714286
Lonrf1	0	0.030303	0	0	0	0.0307692	0	0.0588235	0	0	0
Dlc1	0	0.030303	0	0.0263158	0.027027	0	0.111111	0	0	0.0909091	0
AI429214	0	0	0	0	0	0	0	0.0588235	0	0	0
Tusc3	0.235294	0.121212	0.0909091	0.105263	0.0540541	0.0615385	0.333333	0.117647	0.2	0.181818	0.214286
Msr1	0	0	0.0151515	0	0	0.0307692	0	0	0	0	0
Micu3	0.0588235	0.0606061	0.030303	0.0789474	0.027027	0.0307692	0	0.0588235	0	0.0454545	0.142857
Zdhhc2	0.235294	0.30303	0.0454545	0.105263	0.108108	0.0307692	0.222222	0.117647	0	0.0909091	0.0714286
Cnot7	0.117647	0.0909091	0.151515	0.131579	0.108108	0.169231	0.555556	0.294118	0.1	0.318182	0.285714
Vps37a	0	0.181818	0.030303	0.0263158	0.0540541	0.0307692	0.111111	0.352941	0.2	0.318182	0.142857
Mtmr7	0	0	0.0454545	0	0.027027	0	0.111111	0	0.1	0.0454545	0
Slc7a2	0	0.0606061	0.0151515	0.0263158	0	0.0615385	0	0	0	0.0454545	0
Mtus1	0.0588235	0	0	0	0	0	0	0	0.1	0	0
Pcm1	0.235294	0.212121	0.242424	0.210526	0.108108	0.0923077	0.222222	0.352941	0.2	0.181818	0.214286
Asah1	0	0	0.030303	0	0.027027	0.0461538	0.222222	0	0	0.0454545	0
Frg1	0.0588235	0.0909091	0.227273	0.131579	0.0810811	0.0923077	0.333333	0	0.2	0.181818	0.0714286
Fat1	0	0	0	0	0	0	0	0	0	0	0
Cyp4v3	0	0.030303	0.030303	0.0526316	0.0810811	0.0769231	0.333333	0	0	0.0909091	0
Fam149a	0	0	0	0	0	0	0	0	0	0	0
Tlr3	0	0	0	0	0	0	0	0	0	0	0
Pdlim3	0	0	0	0	0	0	0	0	0	0	0
Ufsp2	0	0.0606061	0.0151515	0.0263158	0.027027	0.0307692	0.111111	0.0588235	0.2	0.0454545	0.0714286
Ankrd37	0.0588235	0.030303	0	0	0	0.0153846	0	0	0	0	0.0714286
Snx25	0	0.121212	0.0909091	0.0263158	0	0.0769231	0.111111	0.0588235	0	0.181818	0.142857
Cfap97	0.0588235	0	0.0151515	0	0.027027	0	0.222222	0.0588235	0	0.0454545	0
Slc25a4	0.0588235	0.151515	0.212121	0.0789474	0.027027	0.123077	0.444444	0.470588	0.1	0.0909091	0.285714
Acsl1	0	0.030303	0.0151515	0	0	0	0.111111	0	0	0.0909091	0
Cenpu	0	0	0	0	0	0	0	0	0	0	0
Primpol	0	0.0606061	0.0454545	0	0	0.0307692	0	0.0588235	0.1	0.0454545	0
Casp3	0.235294	0.121212	0.0454545	0.105263	0.027027	0.0769231	0.222222	0.176471	0.2	0.0454545	0.428571
Irf2	0.0588235	0.30303	0.166667	0.131579	0.108108	0.123077	0.888889	0.470588	0.3	0.0909091	0.285714
Stox2	0	0	0	0	0	0	0	0	0	0	0
Trappc11	0	0.0606061	0.0454545	0.0263158	0.027027	0.0461538	0	0.176471	0.1	0.136364	0.0714286
Rwdd4a	0.0588235	0.0606061	0.030303	0	0	0	0	0.117647	0.4	0	0.214286
Ing2	0	0.0606061	0.0606061	0	0	0.0307692	0.333333	0.411765	0.2	0	0.0714286
Cdkn2aip	0.0588235	0.0606061	0.0606061	0.0526316	0.0540541	0.0461538	0.888889	0.470588	0.5	0.0909091	0.142857
Wwc2	0	0.030303	0	0	0	0.0153846	0.111111	0	0	0	0
Dctd	0	0	0	0	0	0.0461538	0	0	0	0	0.0714286
Aga	0	0.0606061	0	0	0.027027	0.0153846	0.111111	0.176471	0	0	0.142857
Neil3	0	0	0	0	0	0	0	0	0	0	0
Vegfc	0	0	0	0	0	0	0	0	0	0	0
Spcs3	0.235294	0.272727	0.257576	0.131579	0.432432	0.169231	0.222222	0.529412	0.2	0.272727	0.214286
Asb5	0	0	0	0	0	0.0153846	0	0	0	0	0
Gpm6a	0	0	0	0	0	0.0153846	0	0	0	0	0
Hpgd	0	0	0	0	0	0	0	0	0	0	0
Cep44	0	0.030303	0.030303	0	0.0540541	0.0461538	0	0	0	0	0
Fbxo8	0.176471	0.181818	0.0909091	0.0789474	0.0540541	0.0461538	0.111111	0.0588235	0	0.181818	0.142857
Sap30	0.0588235	0.0606061	0.0151515	0.0789474	0.027027	0.0153846	0.222222	0.0588235	0.1	0.0909091	0.0714286
Galnt7	0	0.0909091	0.0757576	0.131579	0.0810811	0.0769231	0.222222	0.235294	0.2	0.0909091	0.214286
Mfap3l	0	0	0.0151515	0	0	0	0	0	0	0	0
Hpf1	0.0588235	0.0909091	0.0757576	0.0263158	0.135135	0.0461538	0.555556	0.294118	0.2	0.0909091	0
Clcn3	0.235294	0.272727	0.121212	0.131579	0.135135	0.0615385	0.444444	0.117647	0.5	0.272727	0.285714
Nek1	0.0588235	0.030303	0.030303	0	0.027027	0.0461538	0	0.117647	0	0	0
Sh3rf1	0	0	0	0.0263158	0	0	0.111111	0.0588235	0	0	0
Cbr4	0	0.030303	0	0.0263158	0.027027	0.0615385	0	0	0.1	0	0
Palld	0	0	0	0	0	0.0615385	0	0	0	0	0
Ddx60	0	0.030303	0.030303	0.0263158	0.027027	0.0153846	0	0.176471	0.2	0.181818	0
Tll1	0	0	0	0	0	0	0	0	0	0	0
Cpe	0.0588235	0.0606061	0	0	0.027027	0.0153846	0	0	0	0.0909091	0
Msmo1	0	0.030303	0.030303	0.0263158	0.027027	0.0307692	0.333333	0.117647	0	0	0.0714286
Klhl2	0.0588235	0	0.0454545	0	0	0.0307692	0	0	0	0.0454545	0
Tmem192	0	0.030303	0.0454545	0.0263158	0.027027	0.0153846	0.444444	0.0588235	0.2	0.136364	0.214286
March1	0.235294	0.0606061	0.0151515	0.0263158	0.0540541	0.0615385	0.444444	0.294118	0.1	0.0909091	0.571429
Tma16	0	0	0	0	0	0	0.111111	0.0588235	0	0	0
Naf1	0.0588235	0.030303	0	0.0263158	0.027027	0.0153846	0	0	0	0.0454545	0
Nat2	0.117647	0	0.0151515	0.0526316	0	0	0	0.0588235	0.2	0	0
Psd3	0	0	0	0	0.027027	0.0153846	0	0.117647	0	0.0454545	0
Csgalnact1	0	0	0	0	0	0	0.111111	0	0	0	0
Ints10	0	0.030303	0.0454545	0.0263158	0.027027	0.0307692	0.111111	0.0588235	0	0.0909091	0
Lpl	0	0.030303	0	0	0	0	0	0	0	0	0
Slc18a1	0	0	0	0	0	0	0	0	0	0	0
Atp6v1b2	0.0588235	0.181818	0.151515	0.105263	0.135135	0.0769231	0.333333	0.411765	0.3	0.272727	0.214286
Lzts1	0	0	0	0	0	0	0	0	0	0	0
Zfp964	0	0	0	0	0	0	0	0	0	0	0
Zfp869	0	0	0	0	0	0	0	0	0	0	0
Zfp963	0	0.0606061	0.0454545	0.0526316	0	0.0615385	0	0	0	0.136364	0.142857
Zfp866	0.0588235	0.0909091	0.0454545	0.0263158	0	0.0615385	0.222222	0.235294	0.2	0.136364	0.142857
Atp13a1	0	0.151515	0.0606061	0.0789474	0.027027	0.0923077	0.222222	0.352941	0.2	0.318182	0.428571
Gmip	0.0588235	0.151515	0.227273	0.157895	0.0540541	0.0769231	0.111111	0.470588	0.5	0.318182	0.214286
Lpar2	0	0.030303	0.0151515	0	0.027027	0.0153846	0.333333	0	0	0	0.0714286
Cilp2	0	0	0	0	0	0	0.111111	0	0	0	0
Yjefn3	0	0	0	0	0	0.0153846	0	0	0	0	0.0714286
Ndufa13	0.294118	0.484848	0.348485	0.289474	0.162162	0.276923	1.88889	1.82353	1.5	1.09091	0.642857
Tssk6	0	0	0	0.0263158	0	0.0153846	0	0	0	0	0
Gatad2a	0.0588235	0.151515	0.136364	0.289474	0.108108	0.107692	0.333333	0.705882	0.3	0.0909091	0.5
Mau2	0.0588235	0.121212	0.0909091	0.0789474	0.189189	0.0923077	1	0.470588	0.3	0.181818	0.142857
Sugp1	0	0.272727	0.0757576	0	0.027027	0.123077	0.222222	0.294118	0.1	0.136364	0.214286
Tm6sf2	0	0	0	0	0	0	0	0	0	0	0
Rfxank	0	0.030303	0.0454545	0.0263158	0	0.0153846	0.111111	0	0	0.0454545	0.214286
Nr2c2ap	0	0.030303	0.0151515	0	0.027027	0.0307692	0.222222	0.235294	0.2	0	0.142857
Borcs8	0.117647	0.212121	0.106061	0.131579	0.027027	0.107692	0.111111	0.294118	0.8	0.227273	0.142857
Mef2b	0	0	0	0	0	0	0	0	0	0.0454545	0
Tmem161a	0.117647	0.151515	0.0454545	0.0263158	0.027027	0.0615385	0.222222	0.176471	0	0.181818	0.0714286
Slc25a42	0	0	0.0151515	0.0263158	0	0	0.222222	0.176471	0	0.0454545	0
Armc6	0	0	0.0151515	0	0	0	0.111111	0.117647	0	0	0
Sugp2	0.117647	0.121212	0.151515	0	0.0540541	0.0461538	0.333333	0.176471	0.1	0.136364	0.142857
Homer3	0	0	0.0151515	0.0526316	0	0	0	0	0	0	0
Ddx49	0.176471	0.030303	0.106061	0.0526316	0.027027	0.0461538	0.222222	0.411765	0.2	0.136364	0
Cope	0.0588235	0.181818	0.181818	0.0263158	0.0810811	0.123077	0.333333	0.294118	0.3	0.454545	0.214286
Upf1	0.0588235	0.181818	0.272727	0.0526316	0.027027	0.0923077	0.111111	0.294118	0.3	0.181818	0.357143
Comp	0	0	0	0	0	0	0.111111	0	0	0	0
Crtc1	0	0.030303	0.030303	0.0263158	0.027027	0.0153846	0	0.0588235	0	0	0
Klhl26	0	0	0.030303	0.0263158	0.027027	0.0923077	0.111111	0	0	0.0909091	0.0714286
Crlf1	0	0	0	0	0	0	0	0	0	0	0
Rex1bd	0.0588235	0.0909091	0.030303	0.0526316	0.027027	0.0307692	0.222222	0.294118	0.2	0.0454545	0.0714286
Kxd1	0.0588235	0.0909091	0.030303	0.0789474	0.027027	0.0615385	0	0.0588235	0	0	0.214286
Fkbp8	0.235294	0.515152	0.257576	0.236842	0.27027	0.323077	1	1.58824	0.7	0.5	0.928571
Ell	0	0.030303	0.136364	0.105263	0.027027	0	0	0.0588235	0.1	0.272727	0.0714286
Isyna1	0.235294	0.0909091	0.121212	0.157895	0.108108	0.138462	0.333333	0.941176	0.1	0.181818	0.357143
Ssbp4	0.235294	0.30303	0.287879	0.210526	0.351351	0.153846	0.777778	1	0.5	0.863636	1
Lrrc25	0.0588235	0.0909091	0.0151515	0	0.027027	0.0153846	0	0	0.1	0.136364	0
Gdf15	0	0	0	0.0263158	0	0	0	0	0	0	0
Pgpep1	0	0.030303	0	0.0263158	0.027027	0.0153846	0	0.0588235	0	0	0.0714286
Lsm4	0.117647	0.181818	0.151515	0.0789474	0.0540541	0.0769231	0.888889	0.823529	0.5	0.454545	0.5
Jund	5.76471	6.15152	4.16667	3.76316	2.64865	3.52308	13	8.17647	5.4	7.95455	10.1429
Iqcn	0	0.0606061	0.0454545	0	0.027027	0.0153846	0.333333	0	0.3	0	0
Pde4c	0	0	0	0	0	0	0	0	0	0	0
Rab3a	0	0.030303	0	0	0	0.0307692	0	0.0588235	0.1	0	0
Mpv17l2	0.117647	0.030303	0.0454545	0	0.027027	0.0461538	0	0.117647	0	0.0909091	0.142857
Ifi30	0.764706	0.272727	0.106061	0.105263	0.0810811	0.153846	0.222222	0.411765	0.4	0.227273	0.142857
Pik3r2	0.117647	0.030303	0.0454545	0.0526316	0	0	0	0.0588235	0	0.136364	0.0714286
Mast3	0.588235	0.575758	0.30303	0.157895	0.189189	0.184615	0.777778	1.05882	0.4	0.454545	0.214286
Il12rb1	0.176471	0.242424	0.212121	0.184211	0.0540541	0.323077	0.555556	0.588235	1.2	0.909091	0.357143
Arrdc2	0	0.030303	0.030303	0	0	0.0307692	0	0	0	0.0454545	0
Kcnn1	0	0	0	0	0	0	0	0	0	0	0
Ccdc124	0	0.212121	0.393939	0.210526	0.243243	0.384615	0.444444	0.588235	0.4	0.545455	0.142857
Map1s	0	0	0.0454545	0.0526316	0.027027	0.0153846	0.333333	0.0588235	0.3	0.136364	0.0714286
Haus8	0	0.121212	0.0151515	0	0	0	0	0.117647	0.2	0.0454545	0.142857
Myo9b	0.0588235	0.181818	0.0454545	0.0789474	0.0540541	0.0461538	0.555556	0.235294	0	0.0454545	0.0714286
Use1	0.294118	0.333333	0.272727	0.236842	0.189189	0.184615	1.22222	0.764706	0.8	0.727273	0.857143
Ocel1	0.0588235	0.181818	0.0606061	0.184211	0.135135	0.0923077	0.111111	0	0.2	0.0454545	0.142857
Nr2f6	0	0	0.0151515	0	0	0.0307692	0	0	0	0	0
Ushbp1	0	0	0	0	0	0	0	0	0	0	0
Babam1	0.235294	0.181818	0.0757576	0	0.0810811	0.123077	0.666667	0.529412	0.2	0.227273	0.142857
Ankle1	0	0	0	0	0	0	0	0	0	0	0
Abhd8	0.0588235	0.181818	0.0606061	0	0.0810811	0.107692	0.555556	0.588235	0.5	0.227273	0.0714286
Dda1	0.352941	0.272727	0.257576	0.0789474	0.216216	0.215385	0.666667	0.647059	0.3	0.363636	0.214286
Ano8	0	0.0909091	0.0606061	0.0789474	0.108108	0.0461538	0.222222	0.352941	0	0.0909091	0.214286
Gtpbp3	0	0.121212	0.0909091	0	0.0810811	0.0153846	0.111111	0	0.2	0.227273	0
Plvap	0.0588235	0	0	0	0	0	0	0	0	0	0
Bst2	0.0588235	0.212121	0.424242	0.263158	0.27027	0.338462	0.444444	1.05882	2.5	0.772727	1.57143
Mvb12a	0	0.030303	0.0151515	0.0263158	0	0.0461538	0.111111	0.176471	0.3	0.181818	0.142857
Tmem221	0	0	0	0	0	0	0	0	0	0	0
Slc27a1	0.117647	0.030303	0.0606061	0.0263158	0.108108	0	0	0.294118	0	0	0.0714286
Pgls	0	0.0909091	0.227273	0.210526	0.162162	0.0769231	0.222222	0.470588	0.3	0.545455	0.571429
Fam129c	0.352941	0.0606061	0.0454545	0	0	0.0461538	0.444444	0.352941	0	0	0.0714286
Colgalt1	0.117647	0.151515	0.0606061	0.0263158	0.0540541	0.0615385	0.333333	0.0588235	0.1	0	0.142857
Unc13a	0	0	0.0151515	0	0	0.0153846	0	0.0588235	0	0	0
Jak3	0.117647	0.242424	0.409091	0.184211	0.0540541	0.292308	0.555556	0.411765	0.6	0.545455	0.5
B3gnt3	0	0	0.0151515	0	0	0	0	0	0	0	0
Fcho1	0.352941	0.30303	0.30303	0.263158	0.108108	0.138462	0.888889	1.17647	0.2	0.363636	0.357143
Zfp709	0.0588235	0	0	0	0	0	0	0	0.1	0.0909091	0
Zfp882	0	0.030303	0	0	0	0.0153846	0	0	0	0	0
Zfp617	0	0	0	0	0	0	0.111111	0	0	0	0
Zfp961	0.0588235	0.0606061	0.030303	0	0.027027	0	0	0.117647	0	0.0454545	0
Cyp4f18	0.0588235	0	0.0151515	0.0526316	0.027027	0	0.333333	0	0	0	0.214286
Olfr374	0	0	0	0	0	0	0	0	0	0	0
Tpm4	0.0588235	0.333333	0.19697	0.184211	0.405405	0.2	0.555556	0.705882	0.1	0.363636	0.428571
Rab8a	0.470588	0.69697	0.590909	0.552632	0.432432	0.630769	0.555556	1.58824	0.8	1	0.785714
Hsh2d	0.117647	0	0.0454545	0.0263158	0	0	0	0.117647	0.1	0.0454545	0.142857
Fam32a	0.117647	0.181818	0.257576	0.263158	0.0810811	0.138462	0.666667	0.529412	0.5	0.590909	0.571429
Ap1m1	0.0588235	0.0606061	0.0606061	0.0263158	0	0.0461538	0	0.235294	0.2	0.0909091	0.142857
Klf2	2.52941	2.24242	1.25758	1.28947	0.918919	0.6	9.66667	2.76471	2.4	3.36364	3.14286
Eps15l1	0.117647	0.0909091	0.0454545	0.0263158	0.108108	0.0769231	0.222222	0.294118	0	0.0909091	0.142857
Calr3	0	0	0	0	0	0	0	0	0	0	0
Cherp	0.117647	0.151515	0.0757576	0.131579	0.162162	0.107692	0.666667	0.529412	0.3	0.0909091	0.214286
Slc35e1	0.176471	0.0606061	0.121212	0.0789474	0.0540541	0.123077	0.222222	0.294118	0.2	0.272727	0.285714
Med26	0	0.030303	0.0454545	0.0789474	0.0810811	0.0153846	0.222222	0	0	0	0
Smim7	0.176471	0.030303	0.030303	0.0789474	0	0.0153846	0.111111	0.176471	0.3	0.0454545	0.0714286
Tmem38a	0	0	0	0	0	0	0	0	0	0	0.0714286
Sin3b	0.294118	0.242424	0.318182	0.263158	0.243243	0.384615	0.444444	0.647059	0.6	0.318182	0.642857
F2rl3	0	0.030303	0	0	0	0	0	0	0	0	0.0714286
Large1	0	0.0606061	0.0454545	0.0789474	0.0540541	0.0307692	0	0.117647	0	0.0909091	0.0714286
Hmgxb4	0.117647	0.0909091	0.0454545	0	0	0.0307692	0.333333	0	0	0.0454545	0
Tom1	0	0.030303	0.0151515	0.0526316	0.0540541	0.0615385	0.222222	0	0.1	0	0.142857
Hmox1	0	0	0	0	0.0540541	0.0153846	0	0	0	0	0
Mcm5	0.0588235	0	0	0.0526316	0	0.0153846	0.222222	0.117647	0	0	0.0714286
Nr3c2	0	0.030303	0	0	0	0	0	0	0	0	0
Arhgap10	0	0.121212	0.121212	0.0526316	0.108108	0.0769231	0.111111	0.294118	0.5	0.0909091	0.142857
Prmt9	0	0.030303	0.0454545	0.0526316	0.0540541	0.0307692	0.111111	0.235294	0.2	0.0454545	0
Tmem184c	0	0	0.0606061	0.0789474	0.027027	0.0307692	0.222222	0.117647	0.1	0	0
Ttc29	0	0	0	0	0	0	0	0	0	0	0
Slc10a7	0	0.0606061	0.030303	0.105263	0.0540541	0	0	0	0	0.136364	0.214286
Lsm6	0.117647	0.0606061	0.0757576	0.0263158	0.027027	0.0461538	0.111111	0.176471	0	0.136364	0.0714286
Zfp827	0	0	0.030303	0	0	0.0153846	0.111111	0.176471	0.1	0	0.142857
Mmaa	0	0	0	0	0	0	0	0	0.1	0	0
Smad1	0.0588235	0	0.0454545	0	0.027027	0.0153846	0	0.0588235	0	0.0909091	0.0714286
Otud4	0.0588235	0.0909091	0.0757576	0.0263158	0.0810811	0	0.222222	0.176471	0.3	0.0909091	0.0714286
Abce1	0.0588235	0.030303	0	0.0263158	0.027027	0.0153846	0	0	0	0.0909091	0
Anapc10	0	0	0	0	0	0	0	0	0	0	0
Smarca5	0.0588235	0.030303	0.0909091	0.0263158	0.189189	0.0461538	0.111111	0.117647	0.1	0.136364	0.142857
Gab1	0	0	0.0151515	0.0263158	0	0	0	0	0	0	0
Usp38	0	0.121212	0.0909091	0.105263	0.0810811	0.0923077	0.444444	0.352941	0.3	0.0454545	0.285714
Inpp4b	0.294118	0.363636	0.136364	0.0789474	0.135135	0.138462	0.333333	0.235294	0.2	0.409091	0.142857
Il15	0	0	0	0	0	0.0153846	0.111111	0.0588235	0	0	0
Zfp330	0.176471	0.151515	0.166667	0.184211	0.0810811	0.2	0.444444	0.529412	0.2	0.0454545	0.5
Rnf150	0	0	0	0	0	0	0	0	0	0	0
Tbc1d9	0	0.0606061	0.030303	0	0	0	0	0	0	0	0
Ucp1	0	0	0	0	0	0	0	0	0	0	0
Elmod2	0	0.030303	0.0606061	0	0	0	0	0.0588235	0	0	0
Scoc	0	0.030303	0.0151515	0	0	0	0	0	0	0	0
Ndufb7	0.294118	0.151515	0.166667	0.157895	0.27027	0.169231	0.666667	0.941176	0.4	0.409091	0.357143
Tecr	0.235294	0.272727	0.287879	0.210526	0.27027	0.2	0.888889	0.882353	1	0.545455	0.142857
Dnajb1	0.352941	0.272727	0.0757576	0.394737	0.189189	0.107692	0.777778	0.588235	0.6	0.818182	0.5
Gipc1	0.117647	0.121212	0.151515	0.105263	0.243243	0.0615385	0.111111	0.411765	0	0.181818	0.285714
Pkn1	0.294118	0.727273	0.590909	0.394737	0.297297	0.538462	1.77778	1.35294	1.5	1.36364	1.35714
Ptger1	0	0	0	0	0	0	0	0	0	0	0
Ddx39	0.235294	0.030303	0.166667	0.157895	0.0540541	0.123077	0.666667	0.117647	0.3	0.272727	0.571429
Adgre5	0.823529	0.575758	0.30303	0.289474	0.243243	0.307692	1.88889	1.70588	0.9	0.772727	0.428571
Adgrl1	0	0.0606061	0.030303	0.0263158	0	0.0769231	0.666667	0.352941	0.1	0.136364	0.142857
Asf1b	0	0	0.0151515	0	0	0.0153846	0	0	0	0	0
Prkaca	0.117647	0.212121	0.166667	0.131579	0.108108	0.107692	0.666667	0.0588235	0.7	0.227273	0.142857
Samd1	0	0.030303	0	0	0	0	0	0.176471	0	0.0454545	0
Palm3	0	0	0	0	0	0	0	0	0	0	0
Il27ra	0.411765	0.363636	0.333333	0.342105	0.0810811	0.153846	0.444444	0.823529	0.4	0.545455	0.428571
Rln3	0	0.0606061	0.0151515	0.0263158	0.135135	0.0153846	0.777778	0.0588235	0	0.0909091	0.142857
Rfx1	0.411765	0.212121	0.257576	0.184211	0.0810811	0.0769231	0.444444	0.764706	0.1	0.454545	0.5
Dcaf15	0.117647	0.515152	0.363636	0.210526	0.27027	0.430769	1	0.823529	0.7	0.272727	0.785714
Podnl1	0.117647	0.333333	0.166667	0.105263	0.108108	0.0769231	0.666667	0.588235	0.5	0.181818	0.357143
Cc2d1a	0.0588235	0.121212	0.136364	0.0526316	0.027027	0.0615385	0.333333	0.294118	0.2	0.0909091	0.357143
Zswim4	0.176471	0.0606061	0.0909091	0.0789474	0.0810811	0.138462	0.666667	0.882353	0.2	0.0909091	0.285714
D8Ertd738e	0.470588	0.454545	0.530303	0.447368	0.378378	0.461538	1.11111	1.05882	1.1	1.04545	1
Mri1	0	0.0606061	0.0606061	0	0.0540541	0.0461538	0	0.117647	0	0.136364	0
Ccdc130	0.117647	0	0.0151515	0.0263158	0	0.0461538	0.111111	0.117647	0.1	0	0.142857
Cacna1a	0	0	0	0	0	0.0153846	0	0	0	0	0
Ier2	0.705882	0.484848	0.80303	0.657895	0.621622	0.707692	2.11111	2.11765	1	1.72727	1.28571
Nacc1	0	0.181818	0.121212	0.0789474	0.027027	0.0461538	0	0.117647	0.3	0.363636	0.214286
Trmt1	0	0.0909091	0.0151515	0.0526316	0.0540541	0	0	0.117647	0	0.136364	0.0714286
Nfix	0	0	0	0	0	0	0	0	0.1	0.0454545	0
Lyl1	0.117647	0.0909091	0.030303	0.0526316	0.027027	0.0153846	0	0.117647	0.1	0.0909091	0
Dand5	0.0588235	0	0.030303	0	0	0	0	0	0	0	0
Gadd45gip1	0	0.151515	0.121212	0.105263	0.108108	0.0461538	0.333333	0.294118	0.2	0.227273	0
Rad23a	0.117647	0	0.0454545	0.0263158	0.108108	0.0769231	0.222222	0.294118	0.3	0.409091	0.285714
Calr	0.176471	0.272727	0.227273	0.105263	0.0810811	0.2	0.333333	0.941176	0.2	0.363636	0.214286
Farsa	0	0.181818	0.136364	0.0526316	0	0.0615385	0.111111	0.117647	0	0.0454545	0
Syce2	0	0	0	0.0263158	0	0	0	0	0	0.0454545	0
Gcdh	0	0	0.030303	0.0263158	0.027027	0.0153846	0.111111	0	0	0.0454545	0
Rnaseh2a	0.117647	0.151515	0.0909091	0.105263	0.027027	0.138462	0.111111	0.176471	0.3	0.0909091	0.142857
Prdx2	0.0588235	0	0.030303	0	0.0810811	0.0615385	0.444444	0.235294	0.4	0.181818	0.285714
Junb	3.58824	4.69697	4.65152	2.57895	4.21622	3.2	25.1111	14.9412	8.1	10.3182	8.57143
Hook2	0	0.030303	0.0757576	0	0.0540541	0.0615385	0.111111	0.235294	0.5	0.0909091	0.214286
Best2	0	0	0	0	0	0	0	0	0	0	0
Asna1	0.176471	0.0606061	0.0454545	0.0789474	0.162162	0.0769231	0.333333	0.235294	0.1	0.0454545	0.214286
Trir	0.352941	0.484848	0.575758	0.447368	0.405405	0.584615	2.11111	2.47059	1.4	1.59091	0.714286
Tnpo2	0.117647	0.0606061	0.0757576	0.0526316	0.027027	0	0.333333	0.117647	0.1	0	0.142857
Fbxw9	0.0588235	0.030303	0	0.0263158	0.027027	0.0153846	0	0.0588235	0	0	0
Dhps	0.0588235	0.272727	0.106061	0.0789474	0.162162	0.0923077	0.444444	0.176471	0	0.272727	0.0714286
Wdr83	0	0.0606061	0.0757576	0	0.027027	0.0615385	0.333333	0.0588235	0.1	0.136364	0.0714286
Wdr83os	0.235294	0.333333	0.166667	0.342105	0.189189	0.276923	1	0.470588	0.5	0.545455	0.357143
Man2b1	0.117647	0.212121	0.0757576	0.131579	0.162162	0.0923077	0.666667	0.470588	0.3	0.272727	0.428571
Vps35	0	0.030303	0.030303	0.0263158	0	0.0307692	0	0.0588235	0.1	0.136364	0.0714286
Orc6	0	0	0.030303	0	0.027027	0.0307692	0.111111	0.0588235	0.1	0	0.0714286
Gpt2	0	0.030303	0.0151515	0	0	0	0	0	0	0	0
Dnaja2	0.588235	0.484848	0.363636	0.263158	0.405405	0.230769	1.33333	1.11765	0.5	0.545455	0.357143
Neto2	0	0.030303	0.0151515	0	0	0	0	0	0	0	0
Itfg1	0.0588235	0.0909091	0.0757576	0.0526316	0.0810811	0.0307692	0.111111	0.117647	0.2	0.227273	0.0714286
Phkb	0	0.030303	0.0151515	0.0526316	0	0.0923077	0	0.0588235	0	0.0454545	0.142857
Lonp2	0	0.121212	0.121212	0.184211	0.0540541	0.2	0.111111	0.470588	0.1	0.454545	0.571429
Siah1a	0	0.030303	0.0454545	0.0263158	0	0.0153846	0.111111	0.0588235	0.2	0.181818	0.142857
N4bp1	0.235294	0.212121	0.363636	0.210526	0.324324	0.169231	0.666667	0.588235	0.9	0.409091	0.571429
Zfp423	0	0	0	0	0	0	0	0	0	0	0
Cnep1r1	0	0.0606061	0	0.0789474	0	0.0307692	0.444444	0.117647	0.2	0.0454545	0
Heatr3	0	0	0.030303	0	0.027027	0.0307692	0	0	0	0.0454545	0
Tent4b	0	0	0.0606061	0.0789474	0.027027	0.0153846	0	0.176471	0.1	0	0.0714286
Adcy7	0.176471	0.333333	0.424242	0.157895	0.189189	0.107692	0.555556	0.529412	0.2	0.545455	0.214286
Brd7	0	0.181818	0.0909091	0.105263	0.027027	0.0615385	0.111111	0.470588	0.1	0.318182	0.214286
Nkd1	0	0	0	0	0	0	0	0	0	0	0
Snx20	0.176471	0.151515	0.212121	0.0263158	0.027027	0.153846	1.11111	0.294118	0.2	0.227273	0.5
Nod2	0	0.0606061	0.0151515	0	0	0	0	0	0	0	0
Cyld	0.470588	0.393939	0.393939	0.447368	0.162162	0.230769	1	0.411765	0.8	0.772727	0.642857
Chd9	0.117647	0.030303	0.0454545	0.0789474	0.108108	0.0307692	0.111111	0.176471	0.1	0.0909091	0
Rbl2	0.176471	0.363636	0.318182	0.289474	0.189189	0.276923	1.22222	1	0.2	0.727273	0.5
Aktip	0	0.030303	0	0	0	0	0	0	0	0.0909091	0.0714286
Rpgrip1l	0	0	0.0151515	0	0	0	0	0	0	0	0
Fto	0	0.151515	0.0909091	0.105263	0.108108	0.0923077	0.333333	0.529412	0.1	0.0909091	0
Irx3	0	0	0	0	0	0	0	0	0	0	0
Mmp2	0	0	0	0	0	0	0	0	0	0	0
Lpcat2	0	0	0.0151515	0	0	0	0	0.0588235	0	0	0
Slc6a2	0	0	0	0	0	0	0	0	0	0	0
Ces1d	0	0	0	0	0	0	0	0	0	0	0
Gnao1	0	0	0	0	0	0	0	0	0	0	0
Amfr	0.117647	0.393939	0.30303	0.131579	0.216216	0.215385	0.444444	0.411765	1	0.227273	0.5
Nudt21	0.117647	0.181818	0.0757576	0.184211	0.162162	0.0769231	0.222222	0.647059	0.3	0.181818	0
Ogfod1	0	0.121212	0.0606061	0.0263158	0.0540541	0.0307692	0	0.117647	0	0.136364	0.0714286
Bbs2	0	0.0606061	0.0151515	0	0	0.0461538	0	0	0.1	0	0.142857
Mt2	0	0	0	0	0	0.0153846	0	0	0	0	0
Mt1	0	0	0.0454545	0.0526316	0.0810811	0.0307692	0	0	0	0	0
Nup93	0.176471	0.0606061	0.030303	0.0526316	0.0810811	0.0615385	0	0.176471	0	0.0909091	0.142857
Herpud1	0.235294	0.0909091	0.242424	0.0526316	0.0540541	0.169231	0.222222	0.352941	0.1	0.318182	0.5
Nlrc5	0.411765	0.515152	0.363636	0.263158	0.189189	0.323077	0.444444	1	1.8	1.5	1.71429
Cpne2	0	0	0	0	0.0540541	0	0	0.0588235	0	0.0454545	0
Fam192a	0.176471	0.0909091	0.0757576	0.157895	0.162162	0.292308	0.111111	0.411765	0.1	0.454545	0.285714
Rspry1	0	0.0909091	0.0909091	0.105263	0	0.107692	0.111111	0.176471	0.3	0.181818	0
Arl2bp	0.294118	0.393939	0.166667	0.184211	0.135135	0.184615	1.33333	0.588235	0.4	0.409091	0.285714
Pllp	0	0	0	0	0	0	0	0	0	0	0
Ccl22	0	0.030303	0	0	0	0	0	0	0	0	0
Cx3cl1	0.0588235	0	0	0	0	0	0	0	0	0	0
Ccl17	0	0.030303	0.030303	0	0	0.0153846	0	0	0	0	0
Ciapin1	0.0588235	0.151515	0.0606061	0.0526316	0.135135	0.169231	0.111111	0.294118	0.3	0.136364	0.0714286
Coq9	0.0588235	0.030303	0.0757576	0.0789474	0.0540541	0.0615385	0	0.117647	0	0	0.214286
Polr2c	0	0.0606061	0	0.105263	0.0540541	0.0307692	0.111111	0.117647	0.2	0.0454545	0.0714286
Dok4	0	0	0.0151515	0.0263158	0.0540541	0	0	0.117647	0	0	0.214286
Ccdc102a	0.0588235	0.0606061	0.030303	0	0.0540541	0.0307692	0	0	0	0.0454545	0.0714286
Adgrg5	0	0.363636	0.318182	0.157895	0.0810811	0.107692	0.888889	1.05882	0.9	0.590909	0.357143
Adgrg1	0	0	0.0151515	0	0.027027	0.0153846	0	0.0588235	0	0	0
Adgrg3	0	0.030303	0	0	0	0.0307692	0	0.0588235	0	0	0
Katnb1	0.117647	0	0.0454545	0	0	0	0.111111	0	0	0	0.0714286
Kifc3	0	0.030303	0	0	0	0	0	0.0588235	0	0	0
Zfp319	0	0.0606061	0.0606061	0	0.0540541	0.0153846	0.222222	0.176471	0.3	0	0.0714286
Usb1	0	0.030303	0.0606061	0	0.0540541	0.0307692	0.333333	0.235294	0.2	0	0.285714
Mmp15	0	0	0	0	0	0	0	0	0	0	0
Cfap20	0	0.0606061	0.0151515	0	0.0810811	0	0.111111	0.117647	0.2	0.0909091	0.214286
Csnk2a2	0	0.030303	0.030303	0.0789474	0.135135	0.0307692	0.444444	0.117647	0	0.0909091	0.214286
Gins3	0.0588235	0.0909091	0.030303	0.0263158	0.027027	0	0	0	0	0	0
Setd6	0	0.0909091	0.0151515	0	0.027027	0.0153846	0	0.0588235	0	0.181818	0
Cnot1	0.176471	0.121212	0.166667	0.184211	0.27027	0.107692	0.111111	0.176471	0.4	0.272727	0.5
Slc38a7	0	0.030303	0.0454545	0.0263158	0	0.0153846	0	0	0.2	0	0
Got2	0.0588235	0.181818	0.151515	0.157895	0.162162	0.138462	0.333333	0.529412	0.6	0.545455	0.357143
Cdh11	0	0	0	0	0	0	0	0	0	0	0
Cdh5	0	0	0	0	0	0	0	0	0	0	0
Tk2	0.0588235	0.151515	0.0757576	0.0526316	0.0540541	0.0461538	0.555556	0.294118	0	0.409091	0.142857
Cklf	0.117647	0.030303	0.0909091	0.0526316	0.0540541	0.0769231	0.222222	0.176471	0	0.0454545	0.285714
Cmtm3	0	0.030303	0	0	0.027027	0	0.111111	0	0	0	0
Cmtm4	0.0588235	0	0	0	0	0.0153846	0	0.0588235	0.1	0	0
Dync1li2	0	0.0606061	0.0757576	0	0.0540541	0.123077	0.333333	0.0588235	0	0.272727	0.214286
Nae1	0.0588235	0.121212	0.0606061	0.0789474	0.108108	0.0923077	0.666667	0.294118	0.1	0.227273	0.214286
Car7	0	0	0	0	0	0.0307692	0	0	0	0	0
Pdp2	0	0.0909091	0.0454545	0	0	0.0769231	0	0	0	0.0454545	0
Cdh16	0	0	0	0	0	0	0	0	0	0	0
Rrad	0.0588235	0.121212	0.19697	0.157895	0.0810811	0.184615	0.333333	0.823529	0	0.272727	0.0714286
Ciao2b	0	0.121212	0.030303	0.0263158	0.027027	0.0461538	0.111111	0.176471	0.1	0.0454545	0
Cbfb	1	1.36364	0.848485	0.631579	0.567568	0.753846	2.11111	2.29412	1.4	1.27273	1.07143
B3gnt9	0	0	0.0151515	0	0	0	0.111111	0.0588235	0	0.0454545	0
Tradd	0	0.0909091	0.0606061	0.0789474	0.027027	0.0153846	0.333333	0.294118	0.2	0.0454545	0
Fbxl8	0	0.030303	0.030303	0	0	0	0	0.0588235	0.2	0.0909091	0
Hsf4	0	0	0	0	0	0	0	0.0588235	0	0	0
Nol3	0	0	0	0	0	0	0	0	0	0	0
Exoc3l	0	0	0	0	0	0	0	0	0	0	0
E2f4	0.294118	0.151515	0.19697	0.131579	0.297297	0.276923	0.777778	0.411765	0.4	0.590909	0.357143
Elmo3	0	0	0.0151515	0	0	0	0	0	0	0	0
Lrrc29	0	0	0	0	0	0	0.111111	0	0	0	0.0714286
Tmem208	0.117647	0.121212	0.0909091	0	0.027027	0.123077	0.111111	0.294118	0.2	0.0454545	0.214286
Fhod1	0.0588235	0.030303	0.0909091	0.0789474	0.0540541	0.0461538	0.333333	0.294118	0.1	0.136364	0
Slc9a5	0	0	0.0151515	0	0.027027	0	0.111111	0	0	0	0.0714286
Kctd19	0	0	0	0	0	0	0	0	0	0	0
Tppp3	0.0588235	0.333333	0.151515	0.157895	0.0810811	0.0461538	0.555556	0.117647	0.1	0.0454545	0.214286
Zdhhc1	0	0	0.0151515	0	0	0	0	0.0588235	0	0	0
Atp6v0d1	0.0588235	0.151515	0.166667	0.0789474	0.0810811	0.153846	0.222222	0.176471	0.2	0.136364	0.142857
Ripor1	0	0.121212	0.166667	0.105263	0.108108	0.0307692	0	0.294118	0	0.0454545	0.142857
Ctcf	0.117647	0.151515	0.19697	0.210526	0.108108	0.246154	0.333333	0.411765	0.3	0.227273	0.142857
Carmil2	0.352941	0.0909091	0.212121	0.0789474	0.027027	0.0769231	0.222222	0.588235	0.3	0.5	0
Acd	0.117647	0.121212	0.0454545	0.105263	0.0810811	0.107692	0.333333	0.176471	0	0.227273	0.142857
Pard6a	0.0588235	0	0.0151515	0.0526316	0	0.0153846	0.111111	0	0	0	0.0714286
Enkd1	0	0	0	0.0263158	0	0.0153846	0	0.176471	0	0.0454545	0
Ranbp10	0	0.030303	0.0454545	0	0.027027	0.0153846	0.111111	0.117647	0	0.0454545	0
Tsnaxip1	0	0	0	0	0	0	0	0	0	0	0
Cenpt	0	0.030303	0.0151515	0	0	0	0.111111	0.0588235	0.1	0.0909091	0
Thap11	0.0588235	0.0909091	0.106061	0.0263158	0.0810811	0.0461538	0.222222	0.176471	0.1	0.181818	0.142857
Nutf2	0	0	0.0151515	0	0	0	0.111111	0.117647	0	0	0
Pskh1	0	0.151515	0	0.0263158	0.0540541	0.0461538	0	0.235294	0	0.0909091	0
Ctrl	0	0	0	0	0	0	0	0	0	0	0
Psmb10	0.117647	0.151515	0.181818	0.0789474	0.189189	0.138462	0.222222	0.588235	0.3	0.590909	0.0714286
Lcat	0	0	0	0	0	0	0	0	0	0	0
Slc12a4	0	0.151515	0.0151515	0.0263158	0.027027	0.0307692	0.111111	0.117647	0	0.0454545	0
Dpep3	0	0	0	0	0	0	0	0	0	0	0
Dpep2	0	0	0	0	0	0	0	0	0	0	0
Dus2	0.0588235	0.121212	0.0757576	0	0	0.0153846	0	0	0.3	0	0
Dpep2nb	0	0	0	0	0	0	0	0	0	0	0
Ddx28	0	0.030303	0	0.0526316	0.027027	0.0307692	0.111111	0	0	0.136364	0
Nfatc3	0.0588235	0.242424	0.151515	0.0789474	0.027027	0.0461538	0.666667	0.294118	0.5	0.181818	0.357143
Pla2g15	0	0.030303	0	0.0263158	0.0540541	0.0153846	0	0.0588235	0	0.0454545	0
Slc7a6	0	0.0606061	0.0151515	0.0263158	0.027027	0.0153846	0.222222	0.0588235	0	0.0909091	0
Slc7a6os	0.117647	0.363636	0.257576	0.0789474	0.108108	0.138462	0.444444	0.294118	0.4	0.409091	0.428571
Prmt7	0.0588235	0.030303	0.0606061	0.0526316	0.027027	0.0461538	0.333333	0.235294	0.1	0	0.0714286
Smpd3	0	0	0	0	0	0	0	0	0	0	0
Zfp90	0	0	0	0	0	0	0	0	0	0	0
Cdh1	0	0	0	0	0	0.0769231	0	0	0	0	0
Tango6	0.117647	0.030303	0.0606061	0	0.027027	0.0307692	0.222222	0.176471	0.2	0.0909091	0
Utp4	0	0.0909091	0.136364	0.0789474	0.0810811	0.0461538	0.222222	0.0588235	0	0.136364	0.142857
Sntb2	0.0588235	0.0606061	0.0606061	0	0.027027	0.0153846	0	0.235294	0	0.0454545	0.0714286
Vps4a	0	0.121212	0.0606061	0	0.135135	0.0769231	0	0	0	0.136364	0.0714286
Cog8	0	0.030303	0	0.0263158	0	0.0153846	0	0	0.1	0.0909091	0
Nip7	0.117647	0.0606061	0.030303	0.0263158	0.0810811	0	0.111111	0.117647	0	0.0909091	0.214286
Tmed6	0	0	0	0	0	0	0	0	0	0	0
Terf2	0.0588235	0.181818	0.257576	0.0263158	0.108108	0.138462	0.111111	0.117647	0.1	0.181818	0.142857
Cyb5b	0.0588235	0	0.121212	0.0789474	0.0810811	0.0461538	0.111111	0.411765	0.3	0.181818	0.0714286
Nfat5	0.117647	0.212121	0.181818	0.184211	0.108108	0.138462	0.666667	0.352941	0.2	0.318182	0.214286
Nqo1	0	0	0	0	0	0	0	0	0	0	0
Nob1	0.0588235	0.030303	0.030303	0	0.027027	0	0	0.176471	0.3	0.0454545	0.0714286
Wwp2	0	0.151515	0.19697	0.184211	0.216216	0.0615385	0.444444	0.294118	0.2	0.545455	0.214286
Psmd7	0.176471	0.30303	0.136364	0.0526316	0.108108	0.138462	0.333333	0.647059	0.3	0.5	0.428571
Zfhx3	0	0	0.0151515	0	0	0	0	0	0	0	0
Dhx38	0.235294	0.242424	0.19697	0.184211	0.297297	0.353846	1	0.705882	0.5	0.318182	0.285714
Txnl4b	0	0.030303	0	0	0	0	0	0.0588235	0	0	0
Hp	0	0	0.0151515	0	0.0540541	0.0153846	0	0	0	0	0
Dhodh	0.117647	0.0909091	0.0454545	0	0	0.0307692	0.222222	0.176471	0	0.0909091	0.0714286
Pkd1l3	0.0588235	0.030303	0.0151515	0	0	0	0.111111	0	0.1	0	0
Ist1	0.117647	0.242424	0.181818	0.210526	0.189189	0.292308	1	0.529412	0.5	0.409091	0.714286
Zfp821	0.0588235	0.0606061	0.0151515	0.0263158	0	0.0307692	0.111111	0.0588235	0	0.0454545	0.142857
Ap1g1	0.0588235	0.242424	0.106061	0.0263158	0.243243	0.0307692	0.444444	0.352941	0	0.0454545	0.142857
Phlpp2	0	0.0606061	0.0151515	0	0.0540541	0.0153846	0.111111	0.0588235	0	0	0.142857
Marveld3	0	0	0	0	0	0	0	0	0	0	0
Zfp612	0	0.030303	0	0	0	0	0	0	0	0	0
Cmtr2	0	0.030303	0.0151515	0	0	0	0	0	0	0	0
Vac14	0.0588235	0.0909091	0.212121	0.184211	0.135135	0.169231	0	0.352941	0	0.227273	0.285714
Mtss2	0	0	0	0	0	0	0	0	0	0	0
Il34	0	0	0	0	0	0	0	0	0	0	0
Sf3b3	0.411765	0.393939	0.242424	0.184211	0.135135	0.323077	0.666667	0.647059	0.4	0.545455	0.5
Cog4	0.0588235	0.030303	0.0151515	0.0263158	0.0540541	0.0153846	0	0.117647	0.1	0.227273	0.142857
Fcsk	0	0.0909091	0.0151515	0.105263	0	0.0153846	0	0	0	0	0
St3gal2	0.117647	0.030303	0.0151515	0	0	0	0	0.0588235	0	0	0.0714286
Ddx19a	0	0.181818	0.0909091	0.0526316	0.027027	0.0769231	0.222222	0.470588	0.1	0.0909091	0.0714286
Ddx19b	0	0.0909091	0.0909091	0.0263158	0.027027	0.0769231	0	0.176471	0	0.181818	0.142857
Aars	0.0588235	0.030303	0.136364	0	0.0810811	0.107692	0	0.117647	0	0.136364	0.0714286
Pdpr	0	0.0606061	0.0757576	0.0789474	0	0.0153846	0	0.176471	0.2	0.0909091	0.142857
Glg1	0.294118	0.181818	0.227273	0.184211	0.162162	0.215385	0.555556	0.647059	0.1	0.409091	0.285714
Rfwd3	0.0588235	0.030303	0.0454545	0	0	0.0153846	0.111111	0	0.2	0.0454545	0
Mlkl	0	0.030303	0.030303	0	0.027027	0.0153846	0	0	0	0	0
Wdr59	0.0588235	0	0.0757576	0.0526316	0	0.0307692	0	0.0588235	0	0.0454545	0.0714286
Znrf1	0.823529	0.939394	0.969697	0.657895	0.810811	0.523077	2	2.23529	1.6	1.63636	1.64286
Ldhd	0	0	0	0	0	0	0	0.0588235	0	0	0
Zfp1	0.0588235	0.242424	0.0606061	0.105263	0.0810811	0.138462	0.222222	0.235294	0	0.0909091	0.142857
Bcar1	0.117647	0	0	0	0	0	0	0	0	0	0
Cfdp1	0	0.212121	0.19697	0.184211	0.189189	0.246154	0.333333	0.0588235	0.2	0.272727	0.357143
Tmem170	0	0	0.0151515	0	0	0	0	0	0	0	0
Tmem231	0	0	0	0	0	0	0	0	0	0.0454545	0
Gabarapl2	0.470588	0.69697	0.590909	0.736842	0.459459	0.369231	0.666667	1.41176	0.5	0.954545	0.714286
Adat1	0	0	0.0151515	0	0	0	0	0	0	0	0.0714286
Kars	0	0.181818	0.136364	0.263158	0.189189	0.184615	0.444444	0.588235	0.1	0.409091	0.357143
Terf2ip	0.0588235	0.151515	0.030303	0.0789474	0	0.0461538	0.666667	0.0588235	0.1	0.227273	0.214286
Mon1b	0	0.0909091	0.0606061	0.0263158	0.027027	0.0153846	0.222222	0	0	0.0909091	0
Syce1l	0	0	0	0	0	0.0153846	0	0	0	0	0.0714286
Nudt7	0.0588235	0.030303	0.0909091	0.131579	0.027027	0.0615385	0.222222	0.117647	0.2	0.0909091	0.0714286
Wwox	0.117647	0.0606061	0.0151515	0.0526316	0	0.0615385	0	0.176471	0	0	0.214286
Maf	1	1.42424	1.51515	1	0.891892	1.06154	3.66667	3.23529	2.6	1.54545	1.78571
Cdyl2	0	0.0909091	0.0757576	0.0526316	0.027027	0.0307692	0.222222	0.235294	0.5	0.0454545	0.0714286
Cmc2	0.0588235	0.0606061	0.0454545	0.0263158	0.027027	0.0307692	0.444444	0.470588	0	0.181818	0.0714286
Cenpn	0	0	0	0	0	0	0	0	0	0	0
Atmin	0	0.0909091	0.0757576	0.0789474	0	0.0153846	0.111111	0.117647	0	0.136364	0.142857
Gcsh	0	0.030303	0.0151515	0	0	0.0461538	0	0.117647	0.1	0	0
Pkd1l2	0	0	0	0	0	0	0	0	0	0	0
Gan	0.117647	0.0606061	0.0454545	0.0789474	0.108108	0.0307692	0.111111	0.235294	0	0	0.0714286
Cmip	0.117647	0.636364	0.530303	0.342105	0.594595	0.692308	0.888889	1.29412	1	0.409091	0.785714
Plcg2	0.117647	0.151515	0.136364	0.0526316	0.0540541	0.184615	0.777778	0.352941	0.1	0.181818	0.214286
Sdr42e1	0	0	0	0	0	0	0	0	0	0	0
Mphosph6	0	0	0.0454545	0.0263158	0.027027	0.0307692	0.222222	0.235294	0.2	0	0.0714286
Cdh13	0	0	0	0	0	0	0	0	0	0	0
Hsbp1	0.0588235	0.272727	0.181818	0.0789474	0.108108	0.169231	0.555556	0.470588	0.3	0.0454545	0.214286
Mlycd	0	0.0606061	0.030303	0.0263158	0	0.0615385	0.333333	0.0588235	0.1	0.0454545	0.142857
Osgin1	0.0588235	0.0606061	0.030303	0	0.027027	0.0307692	0	0.0588235	0.1	0	0
Slc38a8	0.0588235	0	0	0	0	0	0	0	0.1	0	0
Mbtps1	0.411765	0.121212	0.151515	0.157895	0.0810811	0.169231	0.222222	0.235294	0.3	0.0909091	0.285714
Hsdl1	0.0588235	0	0.0454545	0.0263158	0.027027	0.0307692	0.333333	0.0588235	0.1	0.0454545	0.0714286
Taf1c	0.0588235	0	0.030303	0.0263158	0.0540541	0.0153846	0	0	0	0	0
Wfdc1	0	0	0	0	0	0	0	0	0	0	0
Meak7	0.0588235	0.0606061	0.0454545	0.0263158	0.027027	0.0307692	0.222222	0.117647	0.2	0	0
Cotl1	1.23529	1.69697	1.25758	1.23684	1.18919	1.16923	4.66667	4.23529	2.7	2.68182	2.42857
Klhl36	0	0.030303	0.0454545	0	0	0.0307692	0	0.117647	0	0.0454545	0
Usp10	0	0.0909091	0.0757576	0.105263	0.0540541	0.0307692	0.111111	0.0588235	0.4	0.0454545	0.0714286
Crispld2	0	0	0	0	0	0.0153846	0	0	0	0	0
Zdhhc7	0.0588235	0.121212	0.0606061	0.0526316	0.135135	0.0769231	0.444444	0.176471	0.2	0.0909091	0.5
Gse1	0	0.0606061	0.0757576	0	0	0.0461538	0.333333	0.294118	0.1	0.0454545	0
Gins2	0	0	0	0	0.027027	0	0	0	0	0	0
Emc8	0	0	0.0151515	0.0263158	0.0540541	0.0307692	0	0.235294	0	0	0.214286
Cox4i1	0	0.121212	0.030303	0.0263158	0.135135	0.153846	0.111111	0.235294	0.2	0.136364	0.214286
Irf8	0	0.0606061	0.0454545	0.0526316	0.0540541	0.0615385	0.333333	0.352941	0.4	0.136364	0.142857
Foxf1	0	0	0	0	0	0	0	0	0	0	0
Mthfsd	0.176471	0.0606061	0.106061	0	0.0540541	0.0461538	0.111111	0.294118	0	0.0909091	0.142857
Foxc2	0	0	0	0	0	0	0	0	0	0	0
Fbxo31	0	0.0909091	0.0757576	0.105263	0.0810811	0.0923077	0.333333	0.0588235	0.2	0.181818	0.0714286
Map1lc3b	0.117647	0.272727	0.242424	0.342105	0.243243	0.246154	0.555556	0.941176	0.5	0.545455	0.428571
Zcchc14	0	0.030303	0.0151515	0	0	0	0	0	0	0	0
Klhdc4	0.0588235	0.121212	0.0909091	0.157895	0.0810811	0.0461538	0.111111	0.235294	0	0.0454545	0.0714286
Slc7a5	0.0588235	0.0909091	0.0757576	0.0526316	0.0540541	0.107692	0.222222	0.117647	0.4	0.454545	0.142857
Car5a	0	0	0	0	0	0	0	0	0	0	0
Banp	0	0	0.0151515	0	0	0	0.111111	0.0588235	0	0.0909091	0
Zfp469	0	0	0	0	0	0	0	0	0	0	0
Zfpm1	0	0	0	0	0	0.0307692	0	0.0588235	0	0.0454545	0.0714286
Zc3h18	0.117647	0.030303	0.0909091	0	0	0.0461538	0.555556	0.470588	0.1	0.0454545	0.428571
Cyba	0.235294	0.454545	0.19697	0.210526	0.0540541	0.138462	1.11111	0.941176	1.2	0.181818	0.571429
Mvd	0	0.0606061	0.030303	0	0	0.0615385	0	0	0	0.0909091	0
Snai3	0.0588235	0.030303	0	0.0263158	0	0.0153846	0	0.235294	0	0.0454545	0
Rnf166	0.294118	0.272727	0.242424	0.184211	0.216216	0.215385	0.888889	0.823529	0.5	0.636364	0.357143
Ctu2	0.117647	0.0606061	0.0606061	0.0526316	0	0.0307692	0	0.176471	0.2	0.136364	0.0714286
Piezo1	0.117647	0.151515	0.19697	0.131579	0.162162	0.0307692	0.666667	0.294118	0.3	0.272727	0.357143
Cdt1	0	0.030303	0.106061	0.131579	0.0810811	0.169231	0.444444	0.235294	0.4	0.318182	0.142857
Galns	0	0	0.0151515	0.0526316	0	0.0461538	0	0.117647	0	0.0454545	0
Trappc2l	0	0	0.0151515	0.0263158	0.0810811	0.0153846	0.222222	0.0588235	0	0	0
Pabpn1l	0	0	0	0	0	0	0	0	0	0	0
Cbfa2t3	0	0.121212	0	0	0	0	0	0.0588235	0	0	0
Acsf3	0.0588235	0.0606061	0.0151515	0.0789474	0.027027	0	0.111111	0.0588235	0	0.0454545	0
Ankrd11	0.411765	0.878788	0.651515	0.394737	0.486486	0.507692	2.55556	1.29412	1.2	1.13636	1.35714
Spg7	0.588235	0.333333	0.227273	0.236842	0.135135	0.230769	0.333333	0.529412	0.4	0.636364	0.142857
Cpne7	0	0.0606061	0	0	0.027027	0.0307692	0	0	0.3	0	0
Sult5a1	0	0	0	0	0	0	0	0	0	0	0
Dpep1	0	0	0	0	0	0	0	0	0	0	0
Chmp1a	0.0588235	0.212121	0.227273	0.157895	0.135135	0.184615	0.444444	0.647059	0.7	0.409091	0.642857
Cdk10	0	0.030303	0	0.0263158	0.027027	0.0153846	0.111111	0.235294	0.1	0	0
Spata2l	0	0.030303	0.0151515	0.0263158	0	0.0153846	0	0	0.1	0	0.214286
Vps9d1	0	0	0	0	0	0.0615385	0.111111	0	0	0	0
Zfp276	0.0588235	0.0606061	0.0606061	0.0263158	0.108108	0.0461538	0	0.176471	0	0.0454545	0.0714286
Fanca	0.0588235	0.030303	0.0151515	0	0	0.0153846	0	0	0	0	0
Tcf25	0.529412	0.848485	0.893939	0.868421	0.891892	0.876923	0.888889	1.11765	0.5	1.04545	1.42857
Mc1r	0	0	0	0	0.027027	0	0	0	0	0	0
Tubb3	0	0.030303	0	0	0	0.0153846	0	0	0	0	0
Def8	0	0	0.030303	0.0263158	0	0.0307692	0	0.117647	0.1	0	0
Afg3l1	0.235294	0	0.166667	0.0526316	0.0810811	0.123077	0.222222	0.176471	0.3	0	0.571429
Gas8	0.0588235	0	0.0454545	0	0.027027	0	0	0	0.1	0	0
Rhou	0	0	0	0	0	0	0	0	0	0	0
Rab4a	0.0588235	0.0909091	0.030303	0	0.108108	0.153846	0.444444	0.0588235	0	0.227273	0
Ccsap	0.176471	0.181818	0.0454545	0.0263158	0.108108	0.184615	0.111111	0.0588235	0.1	0.181818	0
Nup133	0.117647	0	0.030303	0	0	0	0	0	0	0.0454545	0.0714286
Abcb10	0	0	0	0.0263158	0	0	0	0.0588235	0	0	0.0714286
Taf5l	0	0.0909091	0.0454545	0	0.0540541	0.0153846	0	0.176471	0	0.227273	0.142857
Urb2	0.117647	0.0909091	0.0151515	0.0263158	0	0	0.111111	0.0588235	0	0.0454545	0.142857
Galnt2	0.294118	0.606061	0.575758	0.394737	1.24324	0.846154	1	0.411765	0.7	0.863636	1
Cog2	0	0.121212	0.030303	0	0.027027	0.0615385	0.111111	0.235294	0	0.136364	0.214286
Ttc13	0.117647	0.151515	0.030303	0.0789474	0.108108	0.0923077	0.333333	0.176471	0	0.0454545	0.214286
Arv1	0	0	0.0151515	0.0263158	0.0540541	0	0	0.235294	0	0	0
Fam89a	0	0	0	0	0	0	0	0	0	0	0.0714286
Gnpat	0.117647	0.212121	0.0909091	0.0789474	0.108108	0.261538	0.333333	0.294118	0.1	0.0909091	0.285714
Exoc8	0.117647	0.151515	0.0151515	0.105263	0	0.0307692	0.222222	0.0588235	0.2	0.0909091	0.357143
Sprtn	0.0588235	0.030303	0.030303	0.0526316	0.027027	0.0769231	0.111111	0.176471	0	0.136364	0
Egln1	0.235294	0.212121	0.272727	0.105263	0.135135	0.246154	0.555556	0.588235	0.4	0.363636	0.142857
Tsnax	0.0588235	0.030303	0.030303	0.0789474	0.027027	0.0307692	0.222222	0.176471	0.1	0.0909091	0.0714286
Disc1	0	0.030303	0.030303	0.0263158	0	0	0	0	0	0.0454545	0
Sipa1l2	0	0.121212	0.030303	0	0.135135	0.0769231	0	0	0	0.0454545	0.0714286
Map10	0	0	0	0	0	0	0	0	0	0	0
Ntpcr	0	0.0606061	0.0151515	0	0	0	0	0.0588235	0	0.0909091	0
Kcnk1	0.176471	0.272727	0.318182	0.236842	0.243243	0.153846	0.777778	0.529412	0	0.363636	0.285714
Coa6	0	0.121212	0.0454545	0.0263158	0.027027	0	0.111111	0.117647	0.1	0.0454545	0
Tarbp1	0.117647	0	0.0151515	0	0	0.0153846	0	0	0	0	0
Irf2bp2	0.411765	1.12121	0.666667	0.736842	0.783784	0.646154	3	2.41176	1.4	1.54545	1.35714
Tomm20	0.352941	0.181818	0.181818	0.131579	0.189189	0.353846	1.11111	0.294118	0.1	0.318182	0.214286
Rbm34	0	0.030303	0.030303	0.0526316	0	0.0307692	0	0.0588235	0.1	0.0454545	0.0714286
Pard3	0	0	0	0	0.027027	0.0615385	0	0.176471	0	0.181818	0
Nrp1	0	0.0909091	0.0757576	0.0526316	0.027027	0.0153846	0.333333	0.176471	0.2	0.136364	0.285714
Itgb1	0.882353	0.727273	0.5	0.263158	0.486486	0.553846	1.11111	0.588235	0.1	0.227273	0.214286
Alkbh8	0	0.030303	0.0454545	0.0263158	0	0.0153846	0.111111	0	0	0	0
Cwf19l2	0.411765	0.121212	0.166667	0.0526316	0.162162	0.169231	0.333333	0.176471	0.2	0.318182	0.214286
Aasdhppt	0	0.0909091	0.030303	0.0526316	0.027027	0.107692	0.111111	0.176471	0	0.0454545	0
Msantd4	0	0.030303	0	0	0	0.0153846	0	0.0588235	0	0	0
Casp1	0.0588235	0.0909091	0.136364	0	0.0810811	0.123077	0	0.176471	0	0.181818	0.0714286
Casp4	0	0.0606061	0.0454545	0.0526316	0.0540541	0.0923077	0	0.235294	0	0	0.142857
Casp12	0	0	0	0	0	0	0	0	0	0	0
Pdgfd	0	0	0	0	0	0	0	0	0	0	0
Dcun1d5	0.294118	0.242424	0.181818	0.105263	0.27027	0.230769	0.444444	0.529412	0	0.363636	0.0714286
Mmp13	0	0	0	0	0	0	0	0	0	0	0
Mmp12	0	0.030303	0	0	0	0	0.111111	0	0	0	0
Mmp8	0	0	0	0	0	0	0	0	0	0	0
Tmem123	0.176471	0.454545	0.575758	0.394737	0.27027	0.630769	0.888889	0.529412	0.9	0.590909	0.714286
Birc2	0.117647	0.030303	0.0909091	0.0526316	0.108108	0.138462	0.333333	0.235294	0.1	0.181818	0.142857
Birc3	0.0588235	0.121212	0.212121	0.184211	0.135135	0.184615	0.444444	0.117647	0.7	0.363636	0.214286
Yap1	0	0	0	0	0	0	0	0	0	0	0
Cep126	0	0	0.0151515	0	0	0	0	0	0	0	0
Arhgap42	0	0	0	0	0	0	0	0	0	0	0
Jrkl	0	0.0909091	0.0151515	0	0.0540541	0	0	0.0588235	0	0	0
Ccdc82	0.0588235	0.0606061	0.106061	0.0526316	0.108108	0.107692	0.222222	0.235294	0.4	0.272727	0.214286
Maml2	0	0	0.0757576	0	0.027027	0.0307692	0	0	0	0	0
Mtmr2	0	0	0	0	0	0	0	0	0	0	0
Cep57	0.117647	0.151515	0.0757576	0.105263	0.0810811	0.0923077	0.222222	0.176471	0.1	0.363636	0.142857
Fam76b	0.117647	0.0606061	0.19697	0.157895	0.189189	0.215385	0.777778	0.117647	0.1	0.454545	0.5
Sesn3	0.235294	0.424242	0.378788	0.184211	0.189189	0.215385	0.111111	0.823529	0.6	0.5	0.571429
Endod1	0.117647	0.0606061	0.121212	0	0	0.0307692	0.111111	0	0.1	0.0454545	0.0714286
Cwc15	0.176471	0.242424	0.19697	0.210526	0.189189	0.184615	1.44444	0.588235	0.5	0.5	0.285714
Amotl1	0	0	0	0	0	0	0	0	0	0	0
Piwil4	0	0	0.0151515	0	0	0	0	0	0	0	0
Fut4	0	0	0	0	0	0	0	0	0	0	0
Ankrd49	0	0.030303	0.0151515	0	0	0	0	0	0	0	0.0714286
Mre11a	0.0588235	0.0606061	0.030303	0.0789474	0.0540541	0.0461538	0	0.0588235	0	0.0909091	0.0714286
Gpr83	0	0	0	0	0	0	0	0	0	0	0
Izumo1r	0	0	0.0151515	0	0	0	0	0	0.1	0.0909091	0
Panx1	0.0588235	0.030303	0.121212	0.0263158	0.027027	0.0615385	0.222222	0.176471	0	0.0454545	0
Med17	0	0.030303	0.0606061	0.0263158	0.027027	0.0769231	0.111111	0.117647	0.1	0.136364	0.0714286
Taf1d	0.294118	0.333333	0.272727	0.157895	0.243243	0.215385	1.33333	0.470588	0.7	0.772727	0.571429
Cep295	0.0588235	0	0.0454545	0.0263158	0.027027	0	0	0.117647	0	0	0
Smco4	0.117647	0.0909091	0.0454545	0.0263158	0	0.0307692	0.333333	0.411765	0.2	0.181818	0.0714286
Slc36a4	0	0.030303	0	0	0	0.0615385	0	0.0588235	0.1	0.136364	0.0714286
Chordc1	0.0588235	0.0909091	0.0909091	0	0	0	0.333333	0.176471	0.2	0.181818	0.142857
Zfp558	0	0	0	0	0	0	0	0	0	0	0
Zfp317	0.0588235	0.0909091	0.0151515	0.131579	0.027027	0.0461538	0	0.294118	0.1	0.0454545	0.142857
Zfp560	0	0	0.0151515	0	0.027027	0	0	0.0588235	0.1	0.0454545	0
Zfp26	0	0.0909091	0.0757576	0.0789474	0.0540541	0.0615385	0.222222	0.0588235	0.1	0.136364	0.0714286
Zfp426	0.0588235	0	0.030303	0	0	0	0.111111	0	0	0.0454545	0
Zfp266	0	0.030303	0.0909091	0.0263158	0.027027	0.0307692	0.222222	0.117647	0.2	0	0.0714286
Zfp846	0	0	0	0.0263158	0	0	0	0.176471	0	0.0909091	0
Fbxl12	0.176471	0.0909091	0.106061	0.0263158	0.027027	0.0615385	0.222222	0.235294	0.2	0.272727	0.142857
Ubl5	0.0588235	0.212121	0.0454545	0.105263	0.0810811	0.107692	0.777778	0.352941	0.5	0.454545	0.428571
Pin1	0	0	0.0909091	0.0789474	0.0810811	0.0923077	0.111111	0.352941	0	0.0454545	0.0714286
Col5a3	0	0	0	0	0	0	0	0	0	0	0
Angptl6	0	0	0	0	0.027027	0	0.111111	0.0588235	0.1	0	0
Ppan	0.0588235	0.0606061	0.0909091	0.0263158	0.108108	0.0615385	0.222222	0.117647	0.1	0.136364	0.0714286
Eif3g	0.235294	0.30303	0.333333	0.263158	0.108108	0.246154	1	0.588235	0.4	0.363636	0.642857
Dnmt1	0.235294	0.121212	0.106061	0.0526316	0.0810811	0.123077	0.111111	0.647059	0.1	0.181818	0.214286
S1pr2	0	0	0.0151515	0.0263158	0	0	0	0.117647	0.1	0.0454545	0
Icam1	0.176471	0.181818	0.121212	0.0526316	0.135135	0.169231	0.111111	0.176471	0	0	0.0714286
Icam4	0.117647	0	0	0	0	0	0	0	0	0	0
Icam5	0	0	0	0	0	0	0	0	0	0	0
Zglp1	0	0	0	0	0	0.0153846	0	0.0588235	0	0	0
Fdx2	0.117647	0.0909091	0.0454545	0.105263	0.0540541	0.0615385	0.111111	0.411765	0.2	0.0454545	0.214286
Tyk2	0.117647	0.121212	0.0606061	0.0526316	0.0810811	0.0769231	0	0.470588	0.1	0.136364	0.142857
Cdc37	0.588235	0.606061	0.5	0.394737	0.378378	0.384615	1.11111	1.70588	0.8	0.636364	1
Pde4a	0.0588235	0.030303	0.0151515	0	0.027027	0	0	0.0588235	0.1	0.0454545	0
Keap1	0.117647	0.030303	0.0909091	0.105263	0.162162	0.0307692	0.333333	0.411765	0.6	0	0.357143
S1pr5	0	0	0	0	0	0	0	0	0	0	0
Atg4d	0	0	0.0454545	0	0.0810811	0.0769231	0.111111	0.176471	0	0.136364	0.0714286
Kri1	0.352941	0.363636	0.409091	0.289474	0.135135	0.307692	0.777778	0.705882	0.5	0.363636	0.571429
Cdkn2d	0.0588235	0.121212	0.0606061	0	0.135135	0.0923077	0.333333	0.294118	0.2	0.181818	0.142857
Ap1m2	0	0	0	0	0	0	0	0.0588235	0	0	0
Slc44a2	0.294118	0.121212	0.181818	0.157895	0.189189	0.138462	0.444444	0.705882	0.4	0.636364	0.5
Ilf3	0.0588235	0.030303	0.0757576	0.0263158	0.0540541	0.0461538	0	0.411765	0.1	0.181818	0.142857
Qtrt1	0	0.0606061	0	0	0	0.0153846	0.111111	0.0588235	0	0.0454545	0
Dnm2	0.294118	0.393939	0.30303	0.236842	0.297297	0.353846	0.666667	0.705882	0.6	0.727273	0.714286
Tmed1	0.0588235	0	0	0	0	0.0153846	0	0	0	0	0
AB124611	0.235294	0.030303	0.0909091	0.0789474	0.0540541	0.0615385	0.333333	0.0588235	0.3	0.227273	0.214286
Carm1	0.0588235	0.0909091	0.0454545	0.0526316	0	0.0153846	0.333333	0.176471	0	0.136364	0
Yipf2	0	0	0.0151515	0	0.027027	0.0461538	0	0.0588235	0.1	0	0.0714286
Timm29	0	0	0	0	0	0	0	0	0	0	0
Smarca4	0.352941	0.030303	0.136364	0.105263	0.0540541	0.0769231	0.555556	1	0.4	0.272727	0.285714
Ldlr	0	0	0	0	0.027027	0	0	0.0588235	0	0.0909091	0
Spc24	0	0	0	0	0	0.0153846	0	0	0	0	0
Kank2	0	0.030303	0	0	0	0	0	0	0	0	0
Dock6	0	0	0	0	0	0	0	0	0	0	0
Rab3d	0.0588235	0.030303	0	0	0.027027	0.0307692	0	0.0588235	0	0	0
Tmem205	0	0	0	0.0263158	0	0.0153846	0	0	0	0	0
Ccdc159	0	0	0	0	0	0	0	0	0	0	0
Plppr2	0	0	0	0	0	0	0	0	0	0	0
Swsap1	0	0	0	0	0.027027	0	0	0	0	0	0
Epor	0	0	0	0	0	0	0	0	0	0	0
Rgl3	0	0	0	0	0	0	0	0	0	0	0
Prkcsh	0.0588235	0.212121	0.106061	0.184211	0	0.0769231	0.666667	0.352941	0.4	0.272727	0.142857
Zfp653	0	0.0606061	0.0151515	0.0263158	0.108108	0.0307692	0	0.294118	0.1	0.0454545	0.214286
Ecsit	0	0.0606061	0.030303	0.0263158	0.0810811	0.0307692	0	0.117647	0.1	0	0.0714286
Elof1	0	0	0.0606061	0.0263158	0.108108	0.0461538	0.222222	0	0.2	0.0454545	0
Acp5	0	0.272727	0.212121	0.105263	0.135135	0.0615385	0.888889	0.294118	0.3	0.545455	0.428571
Pigyl	0.0588235	0	0	0	0.027027	0.0153846	0.111111	0.117647	0.4	0.0454545	0
Zfp809	0	0.030303	0.0454545	0	0.027027	0.0307692	0	0.0588235	0	0.0454545	0.0714286
Zfp599	0	0	0.0151515	0	0	0	0	0.0588235	0	0	0
Zfp810	0.0588235	0.030303	0.030303	0.0263158	0	0.0153846	0	0.117647	0	0.0909091	0
Anln	0	0.030303	0	0	0	0	0	0	0	0	0
Rp9	0.235294	0.151515	0.166667	0.157895	0.216216	0.246154	0.444444	0.529412	0.8	0.272727	0.428571
Bbs9	0.117647	0.030303	0	0	0.027027	0	0	0.0588235	0	0	0.0714286
Bmper	0	0	0	0	0	0	0	0	0	0	0
Dpy19l1	0.117647	0.0909091	0.0606061	0.131579	0	0.107692	0.111111	0.117647	0.3	0.0909091	0.142857
Herpud2	0.0588235	0.0606061	0.0909091	0.0789474	0.027027	0.138462	0.222222	0.0588235	0.2	0.136364	0.142857
2007-09-01	0.470588	0.393939	0.333333	0.105263	0.135135	0.123077	0.666667	0.764706	0.8	0.227273	0.285714
Eepd1	0	0	0	0	0	0.0153846	0	0	0	0.0454545	0.0714286
Acad8	0	0	0.030303	0.0263158	0	0.0153846	0	0.117647	0.1	0	0.0714286
Thyn1	0.0588235	0.121212	0	0	0	0.0461538	0	0.0588235	0	0	0
Vps26b	0	0.242424	0.166667	0.184211	0.0540541	0.153846	0.222222	0.470588	0.6	0.363636	0.285714
Ncapd3	0	0.0606061	0.0606061	0.0526316	0.0540541	0.0307692	0.222222	0.176471	0	0.0454545	0.214286
Igsf9b	0	0.0606061	0	0	0	0.0153846	0	0.117647	0	0	0
Snx19	0	0.0909091	0.030303	0	0.0540541	0.0307692	0.111111	0.235294	0.1	0.0909091	0
Zbtb44	0.176471	0.121212	0.121212	0.0789474	0.0810811	0.0769231	0.222222	0.470588	0.3	0.318182	0.214286
St14	0	0.030303	0.030303	0	0	0.0153846	0.111111	0	0	0.0454545	0
Aplp2	0.117647	0.242424	0.166667	0.210526	0.27027	0.230769	0.333333	0.294118	0.5	0.409091	0.357143
Prdm10	0	0.030303	0.0151515	0.0789474	0	0.0153846	0.222222	0.235294	0	0.0454545	0
Nfrkb	0.0588235	0.0606061	0.0454545	0.0526316	0.0810811	0.0769231	0.444444	0.176471	0.1	0.227273	0.142857
Arhgap32	0	0	0	0	0	0	0	0	0	0	0
Kcnj1	0	0	0	0	0	0	0	0	0	0	0
Fli1	0.117647	0.575758	0.530303	0.315789	0.513514	0.353846	1.55556	1.35294	1	0.636364	0.642857
Ets1	1.76471	3.84848	3.39394	2.71053	2.78378	2.33846	7.77778	6.76471	5.1	5.59091	6.28571
St3gal4	0	0.151515	0.121212	0	0.027027	0.0615385	0.111111	0	0.1	0.136364	0
Dcps	0.176471	0	0.0454545	0	0.108108	0	0	0.176471	0	0.318182	0.142857
Tirap	0	0	0	0	0	0	0.111111	0	0	0	0.0714286
Srpr	0.176471	0.0909091	0.136364	0.0789474	0.108108	0.0615385	0.333333	0.117647	0.2	0.227273	0.142857
Foxred1	0.117647	0	0.0757576	0.0789474	0.108108	0.0461538	0.111111	0.117647	0	0.0909091	0
Fam118b	0.0588235	0.0909091	0.0151515	0	0	0.0307692	0	0.117647	0.3	0.0454545	0.0714286
Rpusd4	0	0	0.0151515	0	0.027027	0.0307692	0	0	0.2	0	0
Cdon	0.176471	0.151515	0.0757576	0.0789474	0.162162	0.0615385	0.222222	0.176471	0.1	0.227273	0.5
Ddx25	0	0	0	0	0	0	0	0	0	0.0454545	0
Pus3	0	0.030303	0.0151515	0	0	0.0307692	0	0	0	0	0
Hyls1	0.0588235	0	0.0151515	0	0.027027	0	0	0.0588235	0	0	0.142857
Chek1	0	0	0	0.0263158	0	0	0	0.0588235	0	0	0
Stt3a	0	0	0	0	0	0	0	0	0	0	0
Ei24	0	0.121212	0.136364	0.0789474	0.027027	0.0615385	0.333333	0.117647	0.3	0.181818	0.142857
Pknox2	0	0	0	0	0	0	0	0	0	0	0
Tmem218	0	0	0	0	0	0.0307692	0	0	0	0.0454545	0
Slc37a2	0.0588235	0.030303	0.0151515	0	0	0	0	0	0	0	0.0714286
Ccdc15	0	0	0	0.0263158	0.027027	0.0153846	0	0	0.1	0	0
Robo4	0	0	0	0	0	0	0	0	0	0	0
Msantd2	0.0588235	0	0.0454545	0.0526316	0	0.0153846	0.111111	0	0	0	0.142857
Esam	0	0.030303	0	0	0	0.0153846	0	0	0	0	0
Vsig2	0	0	0	0	0	0	0	0	0	0	0
Nrgn	0	0	0	0.236842	0.0540541	0.0153846	0	0.117647	0	0	0
Siae	0	0	0	0	0.0540541	0.0153846	0.111111	0.0588235	0	0	0.0714286
Spa17	0	0	0	0	0	0	0	0.0588235	0	0	0
Tbrg1	0.117647	0.181818	0.0909091	0.105263	0.0540541	0.107692	0.222222	0.470588	0.2	0.5	0.214286
Vwa5a	0.176471	0	0.030303	0.0526316	0.0540541	0.0153846	0	0	0.1	0.136364	0.0714286
Zfp202	0	0	0	0	0	0	0	0.0588235	0	0	0
Scn3b	0	0	0	0	0	0	0	0	0	0	0
Gramd1b	0.176471	0.151515	0.121212	0.105263	0	0.0923077	0.333333	0.470588	0.2	0.181818	0.357143
Clmp	0	0	0	0	0	0	0	0	0	0	0
Hspa8	0.294118	1.33333	1	0.894737	0.621622	0.753846	1.77778	2.52941	1.7	1.5	1.92857
Crtam	0	0	0.030303	0.0789474	0	0	0	0	0.1	0.0454545	0
Ubash3b	0.0588235	0.0909091	0.136364	0	0.108108	0.107692	0.111111	0.294118	0.2	0.318182	0.214286
Sorl1	0.176471	0.212121	0.166667	0.0263158	0.189189	0.169231	1.22222	0.411765	0.7	0.454545	0.285714
Sc5d	0.0588235	0.0606061	0.0757576	0.0263158	0.027027	0.0615385	0.222222	0.176471	0	0.136364	0.142857
Tbcel	0.0588235	0.030303	0.0151515	0.0263158	0.108108	0.0769231	0.222222	0.0588235	0	0.0909091	0.285714
Arhgef12	0.0588235	0	0	0	0	0	0.111111	0	0	0.0454545	0.0714286
Oaf	0	0	0	0	0	0	0	0	0	0	0
Trim29	0.0588235	0	0	0	0	0	0	0	0	0	0
Nectin1	0.0588235	0	0	0.0263158	0.027027	0	0	0	0	0.0454545	0
Thy1	1.17647	3.06061	2.12121	1.55263	0.972973	1.16923	5.22222	6.64706	6.9	3.90909	2.92857
Usp2	0	0.030303	0.0151515	0.0263158	0	0	0	0.0588235	0	0	0
Rnf26	0	0.030303	0	0.0263158	0	0.0307692	0	0	0	0.136364	0
Mcam	0	0	0	0	0	0	0	0	0	0.0454545	0
Cbl	0.529412	0.272727	0.166667	0.184211	0.108108	0.107692	0.888889	0.764706	0.6	0.454545	0.285714
Pdzd3	0	0	0	0	0	0	0	0	0	0	0
Nlrx1	0	0.030303	0.0151515	0	0	0	0	0	0	0	0
Hinfp	0.0588235	0	0.0151515	0	0.0540541	0.0153846	0.111111	0.0588235	0	0.0909091	0
C2cd2l	0.0588235	0.121212	0.0454545	0.0263158	0.027027	0.0461538	0.444444	0.176471	0.2	0.136364	0.0714286
Dpagt1	0	0.0606061	0.0454545	0	0.027027	0.0153846	0	0.0588235	0.1	0.181818	0
H2afx	0	0.181818	0.0909091	0.0526316	0.0540541	0.0923077	0.444444	0.470588	0.1	0.136364	0.5
Hmbs	0	0	0.0151515	0.0263158	0	0.0615385	0	0.0588235	0.2	0.0909091	0
Vps11	0	0.212121	0.106061	0.0526316	0.0540541	0.0153846	0.222222	0.0588235	0.2	0.136364	0.142857
Hyou1	0.0588235	0.151515	0.166667	0.0263158	0.108108	0.0923077	0.111111	0.352941	0	0.272727	0.142857
Slc37a4	0	0	0	0	0.0540541	0	0	0.117647	0	0	0
Trappc4	0.117647	0.212121	0.0757576	0.0263158	0	0.0615385	0.222222	0.294118	0.2	0.0909091	0.214286
Ccdc84	0	0	0.0454545	0.0263158	0.027027	0.0307692	0	0.0588235	0.1	0.0909091	0.142857
Bcl9l	0.352941	0.0909091	0.0454545	0	0.027027	0.0307692	0.333333	0.176471	0.3	0.0909091	0.285714
Cxcr5	0.0588235	0.030303	0.0454545	0.0789474	0.0540541	0.0923077	0.666667	0.235294	0	0.181818	0.214286
Ddx6	0.352941	0.363636	0.287879	0.368421	0.243243	0.4	1	0.882353	0.7	0.863636	0.5
Phldb1	0	0	0	0	0	0	0.333333	0	0	0	0
Arcn1	0.352941	0.272727	0.242424	0.157895	0.216216	0.2	1.11111	0.470588	0.3	0.181818	0.142857
Ift46	0	0	0.0757576	0.105263	0.027027	0.0307692	0	0.0588235	0.1	0.0909091	0.142857
Kmt2a	0.294118	0.575758	0.363636	0.289474	0.216216	0.215385	0.444444	0.823529	0.4	0.636364	0.428571
Atp5l	0.117647	0.0909091	0.136364	0.0263158	0.0810811	0.0769231	0.333333	0.176471	0.5	0.227273	0.0714286
Ube4a	0.0588235	0.121212	0.106061	0.0526316	0.135135	0.0769231	0.111111	0.352941	0.2	0.181818	0.0714286
Cd3g	1.05882	1.21212	1.15152	1.02632	0.72973	0.907692	1.66667	2.05882	2.1	1.22727	1
Cd3d	0.294118	1.06061	0.833333	0.947368	0.540541	0.523077	2.11111	2.17647	1.8	1.40909	0.928571
Cd3e	1.05882	1.93939	1.4697	1.13158	0.891892	1	3.66667	2.70588	2.9	2.63636	1.78571
Mpzl2	0	0	0	0	0	0	0	0	0	0	0
Mpzl3	0	0.030303	0.0151515	0.0526316	0.027027	0.0153846	0.222222	0.0588235	0	0	0
Jaml	0.235294	0.606061	0.5	0.394737	0.27027	0.246154	0.555556	0.941176	1.1	0.409091	0.428571
Scn2b	0	0	0	0	0	0	0	0	0	0	0
Scn4b	0	0	0	0	0	0	0	0	0	0	0
BC049352	0	0	0	0	0	0	0	0	0	0	0
Il10ra	0	0.030303	0.0151515	0	0.027027	0.0461538	0.333333	0.0588235	0	0	0.0714286
Tmprss13	0.0588235	0	0	0	0	0	0	0	0	0	0
Fxyd2	0	0	0	0	0	0	0	0	0	0	0
Cep164	0	0.0606061	0.0606061	0.0263158	0.027027	0.0307692	0.222222	0.117647	0.2	0	0.142857
Bace1	0.0588235	0	0	0	0	0	0	0	0	0	0
Rnf214	0	0.0606061	0.0757576	0.0263158	0	0.0615385	0.111111	0.176471	0	0.0454545	0.142857
Pcsk7	0	0.0606061	0.0909091	0.105263	0.0810811	0.0769231	0	0.176471	0.1	0.0454545	0
Tagln	0	0.030303	0	0	0	0	0	0.0588235	0	0	0
Sidt2	0.235294	0.272727	0.212121	0.0789474	0.189189	0.2	0.111111	0.294118	0.7	0.272727	0.571429
Pafah1b2	0.0588235	0.212121	0.0757576	0.0263158	0.0810811	0.0923077	0.222222	0.176471	0.2	0.136364	0.142857
Sik3	0	0.0606061	0.0909091	0.105263	0.027027	0.0615385	0.222222	0.529412	0.3	0.136364	0.0714286
Zpr1	0.235294	0.151515	0.166667	0.0263158	0.135135	0.0615385	1.22222	0.176471	0.4	0.272727	0.285714
Bud13	0	0.030303	0	0.0526316	0.0540541	0.0153846	0	0.0588235	0.1	0	0
Cadm1	0	0	0	0	0	0	0	0	0	0	0
Nxpe4	0	0	0	0	0	0	0	0	0	0	0
Nxpe2	0	0	0	0	0	0	0	0	0	0.0454545	0
Rexo2	0.588235	0.363636	0.575758	0.131579	0.405405	0.446154	0.777778	1.35294	1.1	0.954545	1
Rbm7	0.117647	0.151515	0.212121	0.131579	0.0810811	0.230769	0.222222	0.294118	0.3	0.681818	0.571429
Zbtb16	0.882353	1	1.62121	0.894737	1.35135	0.876923	2.77778	4.64706	2.4	2.13636	2.35714
Usp28	0	0.030303	0.0454545	0.0263158	0.0540541	0.0461538	0.222222	0.117647	0	0.0454545	0
Zw10	0.0588235	0.0909091	0.0454545	0.0263158	0.108108	0.0461538	0	0.117647	0	0	0
Ttc12	0	0	0	0	0	0	0	0	0	0	0
Ncam1	0	0	0	0	0	0	0	0	0	0	0
Plet1	0	0.030303	0	0	0	0	0	0	0	0	0
Pts	0.0588235	0.121212	0.0454545	0.0526316	0	0.0615385	0	0.294118	0.1	0.0454545	0.0714286
Bco2	0	0	0	0	0	0	0	0	0	0	0
Il18	0.0588235	0	0	0	0	0	0	0	0	0	0
Sdhd	0	0.242424	0.0909091	0.0263158	0.0540541	0.0769231	0.222222	0.176471	0.1	0.363636	0.0714286
Timm8b	0	0.121212	0.121212	0	0.0540541	0.0461538	0	0.0588235	0.2	0.0454545	0
Nkapd1	0.117647	0.030303	0.166667	0.0526316	0.0810811	0.0923077	0.222222	0.352941	0	0.227273	0.0714286
Pih1d2	0	0.030303	0	0	0	0	0	0	0	0	0
Dlat	0.0588235	0.030303	0.030303	0.0526316	0	0.0461538	0.111111	0	0	0.0454545	0.0714286
Dixdc1	0	0	0	0	0	0	0	0	0	0	0
Cryab	0	0	0	0	0	0	0	0	0	0	0
Fdxacb1	0	0	0	0	0	0	0	0	0	0	0.0714286
Alg9	0	0	0	0.0526316	0	0	0.222222	0.117647	0.2	0.0454545	0.0714286
Ppp2r1b	0.0588235	0.0909091	0.181818	0.157895	0.135135	0.123077	0.333333	0.117647	0.3	0.136364	0.0714286
Sik2	0	0.030303	0	0.0263158	0	0	0.444444	0.176471	0.4	0.227273	0.0714286
Layn	0	0	0	0	0	0	0	0	0	0	0
Pou2af1	0.294118	0.181818	0.106061	0.131579	0.108108	0.107692	1.44444	0.294118	0.2	0.363636	0.571429
Colca2	0	0	0	0	0	0	0	0	0	0	0
Arhgap20	0	0	0	0	0	0	0	0	0	0	0
Fdx1	0.0588235	0.0606061	0.0454545	0.0263158	0.0810811	0.0307692	0.111111	0	0.1	0	0
Rdx	0.0588235	0.212121	0.0606061	0.0263158	0.108108	0.0769231	0.222222	0.352941	0.1	0.409091	0.0714286
Zc3h12c	0	0	0.0151515	0	0	0	0	0	0	0	0
Ddx10	0.176471	0.242424	0.227273	0.210526	0.162162	0.138462	0.555556	0.294118	0.4	0.136364	0.285714
Poglut3	0	0	0.0151515	0	0	0	0.111111	0.0588235	0	0.0454545	0
Atm	0.0588235	0.181818	0.0757576	0.0789474	0.108108	0.123077	0.222222	0.176471	0.1	0	0.214286
Npat	0	0	0.0151515	0	0	0.0615385	0.111111	0.176471	0.1	0.0454545	0
Acat1	0	0.151515	0.0757576	0	0.027027	0.0615385	0.111111	0.117647	0.3	0.136364	0
Cul5	0.0588235	0.181818	0.0606061	0.0526316	0.027027	0.0307692	0	0.117647	0.1	0.0909091	0.0714286
Rab39	0	0	0	0	0	0	0.222222	0.0588235	0	0	0
Slc35f2	0	0.030303	0.0757576	0.0526316	0.027027	0.0461538	0.111111	0.294118	0	0.0909091	0
Tnfaip8l3	0	0	0	0	0	0	0	0	0	0	0
Dmxl2	0	0	0	0	0	0	0	0	0	0	0
Cib2	0	0	0	0	0	0	0	0	0	0	0
Idh3a	0	0.212121	0.121212	0.0526316	0.135135	0.107692	0	0.529412	0.1	0.0909091	0
Acsbg1	0.0588235	0.121212	0.318182	0.131579	0.0540541	0.107692	0.444444	0.176471	0.3	0.363636	0.142857
Dnaja4	0.0588235	0.0909091	0.106061	0.105263	0.135135	0.153846	0	0.176471	0	0.136364	0.214286
Wdr61	0	0	0.0606061	0.0263158	0.0540541	0.0153846	0.111111	0.0588235	0	0	0.214286
Ireb2	0.117647	0.212121	0.030303	0.0789474	0.0810811	0.123077	0.111111	0.176471	0.1	0.181818	0.214286
Hykk	0	0	0	0	0	0	0	0	0	0	0
Psma4	0.117647	0.151515	0.106061	0.131579	0.0810811	0.0615385	0.333333	0.588235	0.1	0.0909091	0.285714
Ube2q2	0.0588235	0.0909091	0.106061	0.0526316	0.0540541	0.0769231	0.111111	0.352941	0.6	0.318182	0.142857
Fbxo22	0.117647	0.0606061	0.0151515	0.0263158	0.027027	0.0461538	0.111111	0.117647	0	0.136364	0
Nrg4	0	0	0	0	0	0	0	0	0	0	0
Etfa	0.176471	0.121212	0.19697	0.157895	0.108108	0.0769231	0.555556	0.411765	0.1	0.409091	0.285714
Scaper	0	0.0606061	0	0.0526316	0.0540541	0.0307692	0	0.0588235	0.1	0	0.0714286
Rcn2	0	0.121212	0.0909091	0.0526316	0.189189	0.0153846	0.111111	0.176471	0.1	0.318182	0.142857
Pstpip1	0.176471	0.454545	0.30303	0.394737	0.216216	0.276923	1.33333	1.29412	0.8	0.545455	0.642857
Tspan3	0	0.121212	0.030303	0.0263158	0.0540541	0.0307692	0	0.117647	0	0.0909091	0.0714286
Peak1	0.0588235	0.0606061	0.0454545	0.0526316	0.0540541	0.0615385	0.222222	0.117647	0	0.0454545	0.0714286
Hmg20a	0.0588235	0.151515	0.0757576	0.0526316	0.027027	0.0615385	0.222222	0.352941	0.1	0.409091	0.214286
Cspg4	0	0	0	0	0	0	0	0	0	0	0
Snx33	0	0	0.0606061	0.0789474	0.027027	0.0461538	0	0.235294	0	0.0909091	0
Imp3	0.176471	0.151515	0.136364	0.0526316	0.027027	0.123077	0.222222	0.176471	0	0.272727	0.214286
Snupn	0	0.030303	0.0151515	0	0	0.0153846	0	0	0.1	0	0
Ptpn9	0.0588235	0.030303	0.0454545	0.0263158	0.027027	0.0307692	0.222222	0	0	0.0454545	0.0714286
Sin3a	0.117647	0.151515	0.19697	0.184211	0.243243	0.153846	0.777778	0.647059	0.3	0.590909	0.357143
Man2c1	0.235294	0.030303	0.0757576	0.0789474	0.108108	0.123077	0.333333	0.0588235	0.2	0.272727	0
Neil1	0.0588235	0	0.151515	0.0263158	0.027027	0.107692	0.111111	0.235294	0.2	0.0909091	0
Commd4	0	0.151515	0.136364	0.0263158	0.108108	0.107692	0.111111	0.176471	0.2	0.363636	0.214286
Ppcdc	0	0.0606061	0.0606061	0.0789474	0.027027	0.107692	0	0.0588235	0.2	0.136364	0.285714
Scamp5	0	0	0	0	0	0	0	0	0	0	0
Cox5a	0.0588235	0.181818	0.121212	0.184211	0.0540541	0.0769231	0.666667	0.882353	0.5	0.363636	0.357143
Fam219b	0.176471	0.030303	0	0	0	0.0461538	0	0	0	0.0454545	0
Mpi	0	0	0	0	0.0540541	0.0153846	0.111111	0.117647	0	0.227273	0
Scamp2	0.0588235	0.121212	0.0454545	0.0526316	0	0.0307692	0.111111	0.352941	0.1	0.136364	0.142857
Ulk3	0.117647	0.0909091	0.166667	0.0789474	0.0540541	0.0615385	0	0.0588235	0.1	0.227273	0.214286
Cplx3	0	0	0	0	0.027027	0	0	0	0	0	0
Lman1l	0	0	0	0.0263158	0	0	0	0	0	0	0
Csk	0.235294	0.424242	0.227273	0.131579	0.189189	0.153846	0.777778	1.05882	0.6	0.590909	0.642857
Edc3	0.176471	0	0.0757576	0	0.027027	0	0	0	0.2	0.0909091	0.0714286
Clk3	0.176471	0.121212	0.166667	0.0263158	0.189189	0.123077	0.444444	0.705882	0.1	0.136364	0.571429
Arid3b	0.235294	0.151515	0.19697	0.0789474	0.0810811	0.0923077	0.333333	0.588235	0	0.318182	0
Ubl7	0.176471	0.0909091	0.121212	0.157895	0.0810811	0.153846	0	0.0588235	0.1	0.318182	0.142857
Sema7a	0	0	0	0.0263158	0	0.0923077	0	0.0588235	0	0	0
Cyp11a1	0	0	0	0	0	0.0307692	0	0	0	0	0
Stra6	0	0	0	0	0	0	0	0	0	0	0
Islr2	0	0	0	0	0	0	0	0	0	0	0
Pml	0.0588235	0.121212	0.0151515	0.0263158	0.108108	0.0615385	0.666667	0.470588	0.5	0.318182	0.0714286
Stoml1	0.117647	0.030303	0.0909091	0.0789474	0	0.0307692	0	0.176471	0.3	0.0909091	0.0714286
Cd276	0	0	0	0	0	0	0	0	0	0	0
Nptn	0.117647	0.666667	0.424242	0.263158	0.405405	0.246154	0.777778	0.352941	0.9	0.227273	0.857143
Rec114	0	0	0	0	0	0	0	0	0	0	0
Neo1	0	0	0	0	0	0	0	0	0	0	0
Adpgk	0.176471	0.0909091	0.0909091	0.105263	0.162162	0.138462	0.666667	0.705882	0.5	0.318182	0.214286
Bbs4	0.117647	0.0606061	0.030303	0	0.027027	0	0.111111	0.0588235	0.1	0.0454545	0
Arih1	0.352941	0.424242	0.30303	0.184211	0.351351	0.276923	0.888889	0.411765	0.6	0.545455	0.5
Tmem202	0	0	0	0	0	0	0	0	0	0	0
Hexa	0.0588235	0.030303	0.121212	0.0263158	0.027027	0.0461538	0.222222	0.176471	0.2	0.227273	0
Parp6	0.0588235	0.0606061	0.0757576	0.0263158	0.0810811	0.0153846	0.111111	0.0588235	0	0.0909091	0
Pkm	0.411765	0.393939	0.363636	0.157895	0.162162	0.276923	0.333333	1.11765	0.2	0.5	0.428571
Gramd2	0	0	0	0	0	0	0	0	0	0	0
Senp8	0	0	0	0	0	0	0	0	0	0.0454545	0
Myo9a	0	0.0606061	0.030303	0.0789474	0.027027	0	0	0.0588235	0	0	0
Thsd4	0	0	0	0	0.027027	0	0	0	0	0	0
Lrrc49	0	0	0	0	0	0	0	0	0	0	0.0714286
Uaca	0	0	0	0	0	0	0	0	0	0	0
Tle3	0.647059	0.515152	0.333333	0.131579	0.162162	0.215385	0.777778	0.941176	1.1	0.409091	0.357143
Kif23	0	0.030303	0.030303	0	0.027027	0.0307692	0.111111	0	0	0	0
Paqr5	0	0	0	0	0	0	0	0	0	0	0
Glce	0	0	0.0454545	0	0	0	0	0	0	0	0.142857
Anp32a	1.41176	2.45455	1.54545	2.26316	1.54054	1.58462	3.77778	3.76471	2.7	2.04545	2.78571
Coro2b	0.117647	0.212121	0.212121	0.0789474	0.0540541	0.123077	0.222222	0.411765	0.2	0.181818	0
Fem1b	0.0588235	0.151515	0.0606061	0.131579	0.108108	0.0461538	0.333333	0.235294	0	0.227273	0.142857
Cln6	0	0	0.106061	0	0.027027	0.0153846	0	0	0.1	0.0454545	0.285714
Calml4	0	0	0	0	0	0	0	0	0	0	0
Pias1	0.0588235	0.0606061	0.0757576	0.0789474	0.0540541	0.0307692	0.333333	0.176471	0.2	0.0909091	0.0714286
Skor1	0	0	0	0	0	0	0	0	0	0	0
Map2k5	0.0588235	0.0909091	0.030303	0	0	0.0307692	0	0.0588235	0	0.136364	0
Aagab	0.235294	0.545455	0.363636	0.394737	0.405405	0.215385	0.444444	1.11765	0.9	0.636364	0.857143
Smad3	0.0588235	0.393939	0.333333	0.184211	0.297297	0.184615	0.777778	1.05882	0.6	0.454545	0.142857
Smad6	0.0588235	0	0	0	0	0	0	0	0	0	0
Zwilch	0	0.030303	0	0	0	0.0153846	0	0	0	0	0
Snapc5	0.0588235	0.151515	0.0454545	0.0789474	0.027027	0.0153846	0.111111	0.176471	0	0.181818	0
Map2k1	0.117647	0	0.0606061	0.0789474	0.027027	0.0769231	0.111111	0.352941	0.2	0.0909091	0.214286
Tipin	0.176471	0.0606061	0.151515	0.0526316	0.135135	0.138462	0.333333	0.235294	0.3	0.0909091	0
Dis3l	0.117647	0.0909091	0.0454545	0	0	0.0307692	0	0.235294	0	0.0454545	0
Rab11a	0	0.0606061	0.030303	0	0.135135	0.0307692	0	0.176471	0	0	0
Dennd4a	0.352941	0.181818	0.348485	0.315789	0.648649	0.492308	0.333333	0.235294	0	0.227273	0.5
Ints14	0.0588235	0.0606061	0.0909091	0.0263158	0.0540541	0.107692	0.222222	0.352941	0.3	0.272727	0.142857
Hacd3	0.176471	0.151515	0.181818	0.105263	0.27027	0.184615	0.333333	0.470588	0.3	0.0454545	0.285714
Dpp8	0	0.121212	0.287879	0.131579	0.0540541	0.184615	0.333333	0.294118	0.3	0.181818	0.357143
Parp16	0	0.0606061	0.0151515	0.0263158	0	0	0	0.117647	0	0	0
Clpx	0.0588235	0.030303	0.0757576	0.0526316	0.0810811	0.0615385	0.111111	0.235294	0.2	0.136364	0
Pdcd7	0.0588235	0.212121	0.136364	0.105263	0.027027	0.169231	0.222222	0.352941	0	0.318182	0.142857
Ubap1l	0	0	0	0	0.027027	0	0	0.0588235	0	0	0
Rasl12	0	0	0	0	0	0	0	0	0	0	0
Mtfmt	0.0588235	0	0.0606061	0.0263158	0	0	0	0	0	0	0
Spg21	0.0588235	0.0606061	0.181818	0.0526316	0.0810811	0.0769231	0.666667	0.352941	0.1	0.318182	0.142857
Ankdd1a	0	0	0	0	0	0	0	0	0	0	0
Plekho2	0.352941	0.515152	0.30303	0.289474	0.378378	0.492308	0.888889	0.588235	0.3	0.454545	1
Pif1	0	0	0	0	0	0	0	0	0	0	0
Rbpms2	0	0.151515	0.0151515	0.131579	0.0540541	0.0461538	0.111111	0.117647	0	0.0909091	0.142857
Oaz2	0.117647	0.0909091	0.030303	0.0526316	0.027027	0.0923077	0.111111	0.235294	0.2	0.0909091	0.0714286
Zfp609	0	0	0.030303	0.0263158	0.027027	0.0307692	0	0	0	0.227273	0.142857
Trip4	0.0588235	0	0.0606061	0.0263158	0.108108	0.0769231	0.111111	0.0588235	0.2	0.0909091	0.285714
Pclaf	0	0	0	0	0	0	0	0	0	0.0454545	0
Csnk1g1	0	0.0606061	0.0606061	0.105263	0	0.0615385	0	0.235294	0	0.0454545	0.0714286
Ppib	0.470588	0.787879	0.772727	0.5	0.702703	0.523077	1.88889	1	1.8	1.13636	1
Snx22	0	0	0	0	0	0	0	0	0	0	0
Snx1	0.0588235	0.242424	0.106061	0.105263	0.0810811	0.0615385	0	0.352941	0.1	0.272727	0
Ciao2a	0	0.333333	0.287879	0.184211	0.189189	0.246154	0.666667	0.764706	0.5	0.727273	0.142857
Dapk2	0	0	0	0	0	0	0	0.0588235	0	0	0
Herc1	0.117647	0.242424	0.212121	0.236842	0.189189	0.169231	0.222222	0.647059	0.1	0.363636	0.428571
Fbxl22	0.0588235	0.0909091	0.0606061	0.0526316	0	0.0307692	0.111111	0.470588	0	0.0454545	0.142857
Usp3	0.176471	0.272727	0.212121	0.236842	0.351351	0.261538	0.333333	0.235294	0.3	0.181818	0.5
Car12	0	0	0	0	0	0	0	0	0	0	0
Aph1c	0	0	0	0	0	0	0	0	0	0.0454545	0
Rab8b	0.176471	0.30303	0.530303	0.263158	0.324324	0.4	0.888889	1.05882	0.6	0.454545	0.785714
Lactb	0	0.0909091	0.121212	0.0526316	0.0540541	0.0923077	0.333333	0.235294	0.2	0.0909091	0
Tpm1	0.176471	0.0909091	0.121212	0.0789474	0.189189	0.0461538	0.777778	0.117647	0.1	0.272727	0.214286
Tln2	0	0	0	0	0	0	0	0	0	0	0
Vps13c	0	0.0909091	0.0909091	0.0526316	0	0.107692	0.222222	0.235294	0	0	0.0714286
Rora	0.647059	1	1.18182	1.05263	1.75676	1.15385	3.77778	2.58824	1.7	1.36364	1.92857
Ice2	0.0588235	0	0	0	0	0.0307692	0	0.0588235	0	0	0
Anxa2	0.117647	0.393939	0.318182	0.210526	0.189189	0.338462	0.555556	0.764706	0.8	0.272727	0.5
Bnip2	0	0.212121	0.136364	0	0.027027	0.0769231	0.111111	0.294118	0.1	0.136364	0.142857
Gtf2a2	0.117647	0.030303	0.0606061	0.0263158	0.0540541	0.0153846	0	0.176471	0	0.0909091	0
Myo1e	0.235294	0.242424	0.166667	0.0526316	0.135135	0.2	0.666667	0.117647	0.6	0.363636	0.0714286
Ccnb2	0	0	0	0.0263158	0	0	0	0	0	0	0
Rnf111	0.235294	0.030303	0.106061	0.131579	0.0810811	0.0769231	0.111111	0.411765	0.4	0.136364	0.285714
Sltm	0.352941	0.30303	0.257576	0.210526	0.216216	0.169231	0.333333	0.588235	0.3	0.590909	0.785714
Mindy2	0.235294	0.121212	0.136364	0.0789474	0.0810811	0.153846	0	0.176471	0	0.181818	0.285714
Adam10	0.0588235	0.242424	0.181818	0.0789474	0.108108	0.0923077	0.444444	0.294118	0.1	0.136364	0.357143
Lipc	0	0	0	0	0	0	0	0	0	0	0
Aqp9	0	0	0	0	0	0	0	0	0	0	0
Aldh1a2	0	0	0	0	0	0	0	0	0	0	0
Polr2m	0.0588235	0.151515	0.106061	0.105263	0.162162	0.107692	0.222222	0.117647	0	0.0909091	0.142857
Myzap	0	0	0	0	0	0	0.111111	0	0	0.0454545	0
Cgnl1	0	0	0	0	0	0	0	0	0	0	0
Tcf12	0.352941	0.212121	0.166667	0.105263	0.216216	0.0769231	0.333333	0.294118	0.3	0.272727	0.0714286
Zfp280d	0.0588235	0	0.030303	0	0.108108	0.0769231	0.111111	0.176471	0.2	0.136364	0.214286
Mns1	0	0.030303	0.0151515	0.0263158	0	0.0153846	0	0.117647	0	0	0
Tex9	0	0.030303	0	0	0	0.0153846	0	0.235294	0	0.0909091	0
Rfx7	0.117647	0.212121	0.0757576	0.131579	0.0810811	0.0307692	0.444444	0.294118	0	0.181818	0
Nedd4	0.0588235	0.0606061	0.0454545	0	0.027027	0.0615385	0.444444	0.294118	0	0.136364	0
Dnaaf4	0.0588235	0.030303	0	0	0	0.0153846	0	0.0588235	0	0	0
Ccpg1os	0	0	0	0	0	0	0	0	0	0	0
Ccpg1	0.0588235	0.30303	0.166667	0	0.0540541	0.123077	0.555556	0.117647	0.2	0.0454545	0.0714286
Pigb	0	0.030303	0.030303	0	0.0810811	0.0153846	0.111111	0.0588235	0.1	0.0909091	0.142857
Rab27a	0.0588235	0.30303	0.0757576	0.210526	0.189189	0.246154	0.444444	0.294118	0.3	0.318182	0.428571
Khdc3	0	0.030303	0	0	0.027027	0.0307692	0	0	0	0	0.0714286
Fam214a	0	0.030303	0.0909091	0	0.0540541	0.0461538	0.444444	0.235294	0.2	0	0.0714286
Arpp19	0	0.121212	0.0606061	0	0.027027	0.0615385	0	0	0.5	0.0454545	0.214286
Myo5a	0.0588235	0.121212	0.030303	0.0263158	0.0810811	0.0461538	0.333333	0.117647	0.2	0.0909091	0.142857
Myo5c	0	0	0	0	0	0	0	0	0	0	0
Gnb5	0	0.0606061	0.0151515	0	0	0.0153846	0	0	0	0	0
Mapk6	0.294118	0.181818	0.151515	0	0.108108	0.153846	1	0.176471	0.1	0.272727	0.0714286
Leo1	0.0588235	0.0909091	0.106061	0.210526	0.108108	0.0923077	0.555556	0.176471	0	0.227273	0.214286
Tmod3	0.588235	0.575758	0.348485	0.342105	0.243243	0.246154	2.11111	1.11765	1.4	0.818182	0.428571
Tmod2	0	0	0	0	0.027027	0	0	0	0	0	0
Lysmd2	0.235294	0.181818	0.19697	0.210526	0.216216	0.2	0.666667	0.352941	0.2	0.136364	0.214286
Bmp5	0	0	0	0	0	0	0	0	0	0	0
Hmgcll1	0	0	0	0	0	0	0	0	0	0	0
Hcrtr2	0	0	0.0151515	0	0	0	0	0	0	0	0
Lrrc1	0	0.0606061	0.0454545	0	0	0.0307692	0.222222	0.117647	0.1	0.0454545	0.0714286
Gclc	0.0588235	0.272727	0.19697	0.263158	0.216216	0.215385	0.333333	1.05882	0.4	0.5	0.714286
Elovl5	0.0588235	0.030303	0.106061	0.0789474	0.189189	0.123077	0.333333	0.529412	0.2	0.318182	0.285714
Fbxo9	0.0588235	0.212121	0.121212	0.105263	0.0540541	0.0307692	0.111111	0.294118	0.1	0.0454545	0.285714
Ick	0	0.030303	0	0	0	0	0.111111	0.0588235	0	0.0454545	0
Gsta4	0	0	0	0	0	0.0153846	0	0	0	0	0
Ddx43	0	0	0	0	0	0	0	0	0	0	0
Cgas	0	0	0.0151515	0	0	0.0307692	0	0.117647	0	0	0
Mto1	0.0588235	0.0606061	0.0151515	0.0789474	0	0.0461538	0	0.176471	0.1	0.0454545	0
Eef1a1	4.70588	7.27273	6	4.05263	4.45946	4.18462	21	13.7059	14.5	10.0455	9.42857
Slc17a5	0	0.030303	0.0151515	0	0	0.0461538	0	0.117647	0	0	0
Cox7a2	0	0.030303	0.0151515	0	0	0	0	0.117647	0.1	0.0454545	0
Tmem30a	0	0.181818	0.106061	0.210526	0.0810811	0.184615	0.555556	0.235294	0.1	0.272727	0.428571
Senp6	0.294118	0.121212	0.121212	0.131579	0.162162	0.2	0.444444	0.823529	0.2	0.409091	0.285714
Myo6	0	0	0	0	0	0	0	0	0	0.0454545	0
Htr1b	0	0	0	0	0	0	0	0	0	0	0
Mei4	0	0	0.0151515	0.0263158	0	0	0	0	0	0	0
Irak1bp1	0	0	0	0	0	0	0	0	0	0	0
Phip	0.117647	0.272727	0.19697	0.0789474	0.27027	0.230769	0.888889	0.411765	0.4	0.5	0.5
Hmgn3	0.0588235	0.030303	0	0.0526316	0	0	0	0.0588235	0	0	0
Lca5	0.117647	0	0	0	0.027027	0.0307692	0	0	0	0	0
Sh3bgrl2	0.176471	0.030303	0.0909091	0.131579	0	0.0461538	0.111111	0	0	0.0454545	0
Ttk	0	0	0	0	0	0	0	0	0	0	0
Bckdhb	0	0.030303	0.0606061	0.0263158	0.0540541	0.0153846	0.111111	0.117647	0.2	0	0.0714286
Tent5a	0	0.030303	0.030303	0.0263158	0.0810811	0.0307692	0.111111	0.176471	0.2	0.0909091	0
Ibtk	0	0.0606061	0.0151515	0.0263158	0	0.0461538	0.111111	0.294118	0	0.227273	0.0714286
Ube2cbp	0	0	0	0	0	0	0.111111	0	0	0.0454545	0
Dop1a	0	0.121212	0.030303	0.0263158	0.0810811	0.0307692	0.111111	0.235294	0.1	0.0909091	0
Pgm3	0	0	0.0454545	0.0263158	0.0540541	0.0307692	0.111111	0	0	0.0454545	0
Rwdd2a	0	0	0	0	0.027027	0	0.111111	0	0	0	0.0714286
Me1	0	0	0	0	0	0	0	0	0	0	0
Cyb5r4	0.0588235	0.0606061	0.0909091	0.0526316	0.108108	0.138462	0.333333	0.235294	0.4	0.136364	0
Cep162	0	0.030303	0	0	0.027027	0.0153846	0.111111	0	0	0.181818	0.142857
Nt5e	0	0.0606061	0.0909091	0.0263158	0.135135	0.292308	0.222222	0.705882	0.6	0.363636	1.14286
Snx14	0.117647	0.181818	0.106061	0.105263	0.162162	0.0769231	0.111111	0.588235	0.7	0.181818	0.214286
Syncrip	0.352941	0.515152	0.363636	0.421053	0.216216	0.338462	1.22222	1.35294	0.9	0.545455	0.642857
Zfp949	0	0.0909091	0.0454545	0	0.027027	0	0	0.0588235	0.2	0.0909091	0.142857
Bcl2a1d	0	0.030303	0.0151515	0	0.0540541	0.0153846	0	0	0	0	0.0714286
Bcl2a1b	0.117647	0.121212	0.272727	0.289474	0.27027	0.169231	0.444444	0.294118	0.1	0.227273	0.571429
Tmed3	0.117647	0.151515	0.0606061	0.131579	0.0540541	0.0307692	0.111111	0.0588235	0	0.227273	0
Ctsh	0.0588235	0.181818	0.0909091	0.0263158	0.108108	0.0307692	0.555556	0.117647	0	0.0454545	0.214286
Morf4l1	0.823529	0.515152	0.606061	0.736842	0.378378	0.461538	1.88889	0.823529	0.9	1.22727	1.28571
Tbc1d2b	0	0	0.0909091	0.0526316	0	0.0615385	0.111111	0.411765	0	0	0.142857
Plscr1	0.0588235	0.0606061	0.0151515	0	0	0.0153846	0	0	0	0	0
Plscr2	0	0	0	0	0	0	0	0	0	0	0
Plscr4	0	0	0	0	0	0	0	0	0	0	0
Plod2	0	0	0	0	0	0	0	0	0	0	0
Dipk2a	0.0588235	0.121212	0.0757576	0.0263158	0.0540541	0.0615385	0.666667	0.176471	0.1	0.181818	0.142857
Slc9a9	0.117647	0.212121	0.106061	0.105263	0.0540541	0.0923077	0.333333	0.0588235	0.2	0.227273	0.142857
Chst2	0	0.030303	0	0	0	0	0	0.117647	0	0.0454545	0.142857
U2surp	0.0588235	0.272727	0.0909091	0.157895	0.108108	0.169231	0.777778	0.235294	0.4	0.318182	0.214286
Trpc1	0	0	0	0	0	0	0	0	0	0	0
Pls1	0	0	0	0	0	0	0	0	0	0	0
Atr	0	0	0	0.0526316	0.027027	0	0	0.176471	0	0.136364	0.0714286
Xrn1	0.176471	0.181818	0.030303	0.157895	0.108108	0.0461538	0.444444	0.117647	0.2	0	0.357143
Gk5	0	0.030303	0	0.0263158	0.027027	0	0	0.0588235	0	0	0
Tfdp2	0.117647	0.0909091	0.030303	0.0263158	0.0540541	0.0153846	0	0	0	0.0454545	0
Atp1b3	0.352941	0.727273	0.712121	0.552632	0.351351	0.415385	1.22222	0.823529	0.8	0.727273	1.35714
Rasa2	0.176471	0.212121	0.166667	0.0526316	0.108108	0.0769231	0.222222	0.294118	0	0.272727	0.285714
Zbtb38	0.117647	0.0606061	0.0454545	0	0.108108	0.0307692	0	0.235294	0.1	0.227273	0
Pxylp1	0	0	0	0	0.027027	0	0	0	0	0	0
Spsb4	0	0	0	0	0	0	0	0	0	0	0
Slc25a36	0.0588235	0.424242	0.151515	0.105263	0.0540541	0.261538	0.333333	0.352941	0.2	0.227273	0.0714286
Nmnat3	0.0588235	0	0.0151515	0.0263158	0	0	0	0	0	0	0.142857
Rbp1	0	0	0	0	0	0.0153846	0	0	0	0	0
Copb2	0.176471	0.30303	0.106061	0.184211	0.162162	0.138462	0.111111	0.352941	0.3	0.363636	0.214286
Faim	0.0588235	0.212121	0.136364	0.236842	0.135135	0.169231	0.777778	0.647059	0.3	0.272727	0.0714286
Pik3cb	0	0.030303	0.030303	0.0526316	0.027027	0	0.111111	0.117647	0	0.0454545	0
Cep70	0	0	0.0454545	0	0	0.0153846	0	0.0588235	0	0	0
Esyt3	0	0	0	0	0	0	0	0	0	0	0
Mras	0	0	0	0	0	0	0	0	0	0	0
Armc8	0.0588235	0.151515	0.0606061	0	0.027027	0.0461538	0	0.176471	0.1	0.0454545	0.0714286
Dbr1	0	0.0606061	0.0151515	0	0.0540541	0	0.333333	0.0588235	0	0.136364	0.0714286
Il20rb	0	0	0.0454545	0	0	0.0461538	0	0	0	0.0454545	0.0714286
Nck1	0	0	0.0606061	0.0263158	0.027027	0.0307692	0.555556	0.176471	0	0	0.0714286
Stag1	0	0	0.106061	0.0263158	0	0.0307692	0	0.117647	0	0	0.285714
Pccb	0	0.030303	0.030303	0	0.027027	0	0.222222	0	0.1	0	0
Msl2	0.0588235	0.333333	0.227273	0.210526	0.162162	0.169231	1.77778	1	0.2	0.181818	0.357143
Ppp2r3a	0	0	0	0	0.027027	0	0.111111	0	0	0	0.0714286
Cep63	0.117647	0.272727	0.181818	0.131579	0.108108	0.0769231	1	0.411765	0.1	0.136364	0.142857
Anapc13	0	0.212121	0.0454545	0.0526316	0.162162	0.123077	0.111111	0.117647	0	0.227273	0.214286
Amotl2	0.0588235	0	0	0	0	0	0	0	0	0	0
Ryk	0	0	0.0151515	0	0	0	0	0	0	0.0909091	0
Slco2a1	0	0	0	0	0	0	0	0	0	0	0
Rab6b	0.176471	0.030303	0.030303	0.0263158	0.027027	0.0307692	0.555556	0.0588235	0.1	0.0454545	0
Srprb	0	0.030303	0.0151515	0.0526316	0.027027	0.0307692	0.111111	0.294118	0.1	0.0454545	0
Trf	0	0	0	0	0.0540541	0.0461538	0	0.0588235	0	0	0
Topbp1	0.0588235	0.0909091	0.0909091	0	0	0.138462	0.222222	0.0588235	0	0.136364	0.357143
Cdv3	0.176471	0.0909091	0.030303	0.0263158	0.0540541	0.0615385	0.333333	0.117647	0	0.227273	0.142857
Bfsp2	0	0	0	0	0	0	0	0.0588235	0	0	0
Tmem108	0	0	0	0	0	0	0	0	0	0	0
Nphp3	0	0	0	0	0	0	0	0	0	0	0
Uba5	0.0588235	0.242424	0.0606061	0.0789474	0.027027	0.0923077	0.111111	0.117647	0.1	0.318182	0.0714286
Acad11	0	0	0	0	0	0.0461538	0.111111	0.176471	0	0.0909091	0
Dnajc13	0.0588235	0.151515	0.0909091	0	0.0810811	0.138462	0.333333	0.235294	0	0.272727	0.142857
Acpp	0.0588235	0.0909091	0.136364	0	0	0.0461538	0.222222	0.0588235	0	0	0.0714286
Cpne4	0	0.0606061	0	0.0263158	0	0	0	0	0	0	0
Nudt16	0	0	0.030303	0.0526316	0	0.0153846	0	0.352941	0.1	0.181818	0.0714286
Aste1	0	0.030303	0.0151515	0	0	0.0153846	0	0	0	0	0
Atp2c1	0.117647	0.151515	0.121212	0.0789474	0.135135	0.153846	0.333333	0.294118	0.1	0.318182	0.214286
Pik3r4	0.0588235	0.0606061	0.030303	0	0.027027	0	0.222222	0.294118	0.1	0	0
Col6a4	0	0	0	0	0.027027	0	0	0	0	0	0
Glyctk	0	0	0.0151515	0.0263158	0	0	0	0.0588235	0	0.0909091	0
Wdr82	0.0588235	0.393939	0.242424	0.0789474	0.162162	0.0923077	1.22222	0.588235	0.4	0.181818	0.357143
Ppm1m	0.117647	0.212121	0.121212	0.0789474	0.0810811	0.123077	0.222222	0.235294	0.5	0.0909091	0.357143
Twf2	0.0588235	0.181818	0.166667	0.0526316	0.027027	0.0461538	0.333333	0.588235	0	0.0909091	0.214286
Tlr9	0.176471	0	0.0151515	0.0263158	0.027027	0	0	0	0	0	0.0714286
Alas1	0.0588235	0	0	0.0263158	0	0.0307692	0	0.0588235	0.2	0.0454545	0
Poc1a	0	0	0	0	0	0	0.111111	0.0588235	0	0	0.0714286
Dusp7	0.0588235	0.181818	0.0606061	0.0526316	0.027027	0	0.333333	0.470588	0.2	0.318182	0.142857
Acy1	0	0	0	0	0	0	0	0	0	0	0
Abhd14a	0	0	0	0.0263158	0	0	0	0	0	0	0.0714286
Abhd14b	0	0.030303	0	0.0263158	0	0	0.222222	0	0.1	0.0454545	0
Pcbp4	0	0.030303	0.0757576	0	0.027027	0.0153846	0	0	0.1	0.136364	0.0714286
Gpr62	0	0.030303	0	0	0	0	0	0	0	0	0
Parp3	0	0	0.0757576	0.0789474	0	0.0923077	0.111111	0.235294	0	0.181818	0.0714286
Rrp9	0	0	0.030303	0	0	0.0153846	0.222222	0.117647	0.1	0.0909091	0
Iqcf1	0	0	0	0	0	0	0	0	0	0	0
Tex264	0.294118	0.30303	0.227273	0.184211	0.135135	0.123077	0.222222	0.823529	0.5	0.181818	0.357143
Rad54l2	0.0588235	0.0606061	0.0757576	0.0263158	0.027027	0.0923077	0.111111	0.411765	0.5	0.136364	0.214286
Dcaf1	0.0588235	0.0909091	0.0757576	0.157895	0.135135	0.0307692	0.111111	0.117647	0	0.227273	0
Manf	0.294118	0.484848	0.348485	0.184211	0.189189	0.107692	0.666667	0.470588	0.4	0.318182	0.357143
Rbm15b	0.117647	0.0909091	0.030303	0.0263158	0.0540541	0.0307692	0	0.117647	0.1	0.136364	0
Mapkapk3	0.117647	0.333333	0.121212	0.105263	0.027027	0.138462	0.111111	0.882353	0.7	0.363636	0.857143
Cish	0.117647	0.121212	0.106061	0.0789474	0.108108	0.153846	0.222222	0.411765	0.3	0.181818	0.214286
Hemk1	0.117647	0.030303	0.0454545	0	0.027027	0.0461538	0	0	0	0.181818	0.214286
Cacna2d2	0.0588235	0.030303	0	0	0	0	0	0	0	0	0.0714286
Tmem115	0.0588235	0.0909091	0.166667	0.0263158	0.0540541	0.0769231	0.333333	0.117647	0.1	0.227273	0.0714286
Cyb561d2	0	0	0.0151515	0	0	0.0153846	0.333333	0	0	0	0.0714286
Nprl2	0	0	0.0151515	0.0526316	0	0	0	0.0588235	0	0	0
Zmynd10	0	0	0	0.0263158	0	0	0	0	0	0	0
Rassf1	0.117647	0.151515	0.030303	0.0526316	0.0540541	0.0923077	0.222222	0.0588235	0.3	0.0909091	0.214286
Tusc2	0	0.0606061	0.0606061	0.0526316	0.027027	0.0461538	0.111111	0.117647	0	0.227273	0.142857
Hyal2	0	0	0	0	0	0	0	0.0588235	0	0.0454545	0
Hyal1	0	0	0	0	0	0	0	0	0	0	0
Naa80	0	0.030303	0.030303	0	0	0.0461538	0	0	0	0.0454545	0
Hyal3	0	0	0	0	0	0	0	0	0	0	0
Ifrd2	0.0588235	0.242424	0.136364	0.0263158	0.135135	0.0153846	0.111111	0.0588235	0	0.136364	0.0714286
Lsmem2	0	0	0	0	0	0	0	0	0	0	0
Sema3b	0	0	0	0	0	0	0	0	0	0	0
Gnai2	1.58824	1.60606	1.13636	1.23684	0.945946	1.06154	2.88889	2.64706	2.4	1.95455	1.57143
Gnat1	0	0	0	0	0	0	0	0	0	0	0
Sema3f	0	0	0	0.0526316	0.027027	0	0	0	0	0	0
Rbm5	0.352941	0.30303	0.242424	0.0789474	0.162162	0.2	0.222222	0.764706	0.4	0.363636	0.214286
Rbm6	0.0588235	0.242424	0.272727	0.289474	0.0810811	0.0923077	1.22222	0.588235	0.3	0.454545	0.571429
Mon1a	0	0	0.030303	0	0.0540541	0.0615385	0	0.0588235	0	0.0454545	0
Traip	0	0.030303	0	0	0	0	0	0	0	0	0
Uba7	0	0.121212	0.19697	0.105263	0.027027	0.0769231	0.333333	0.529412	0.1	0.545455	0.571429
Inka1	0	0	0	0	0	0.0153846	0	0	0	0	0.0714286
Cdhr4	0	0.030303	0	0	0	0	0.111111	0	0	0	0
Ip6k1	0.117647	0.30303	0.515152	0.342105	0.189189	0.369231	0.777778	0.823529	0.5	0.772727	0.785714
Gmppb	0	0.0606061	0.030303	0	0.027027	0	0	0.117647	0	0.0909091	0.0714286
Rnf123	0	0.121212	0.151515	0.157895	0.0810811	0.0769231	1	0.411765	0.4	0.590909	0.0714286
Amigo3	0	0	0	0	0	0	0.111111	0	0	0	0.0714286
Apeh	0.352941	0.0909091	0.136364	0.105263	0.0540541	0.0923077	0.333333	0.0588235	0.1	0.409091	0.214286
Dag1	0.0588235	0	0.030303	0.0526316	0	0.0153846	0.222222	0.117647	0	0.0454545	0.0714286
Nicn1	0	0	0	0	0	0	0	0	0	0	0
Amt	0	0	0	0	0	0.0153846	0	0	0.1	0	0
Tcta	0	0.151515	0.0606061	0.0526316	0.027027	0.0307692	0.222222	0.352941	0	0	0
Rhoa	0.529412	0.606061	0.348485	0.342105	0.459459	0.169231	1.55556	1.64706	0.8	0.772727	0.642857
Gpx1	0.705882	0.757576	0.833333	0.368421	0.540541	0.492308	2.66667	1.64706	1.1	0.5	0.5
Usp4	0.117647	0.272727	0.166667	0.0789474	0.189189	0.184615	0.333333	0.705882	0.4	0.681818	0.357143
Klhdc8b	0	0.030303	0	0	0	0	0	0	0	0	0
Ccdc71	0	0	0.0909091	0.0789474	0.027027	0.0461538	0.111111	0.117647	0.4	0.0909091	0.214286
Lamb2	0	0	0	0	0	0	0	0	0	0	0
Usp19	0.235294	0.212121	0.121212	0.184211	0.108108	0.138462	0.444444	0.470588	0.1	0.136364	0.285714
Qars	0	0.30303	0.19697	0.0526316	0.108108	0.0615385	0.333333	0.0588235	0.1	0.136364	0.357143
Qrich1	0.235294	0.272727	0.227273	0.236842	0.189189	0.261538	0.777778	0.647059	0.3	0.5	0.571429
Impdh2	0.117647	0.30303	0.151515	0.131579	0.243243	0.2	0.666667	0.529412	0.3	0.545455	0.571429
Ndufaf3	0	0.0606061	0.0151515	0	0.027027	0	0.111111	0	0	0.0909091	0
Dalrd3	0.0588235	0.181818	0.0151515	0.0263158	0.027027	0.107692	0.111111	0.176471	0	0.0909091	0.285714
Wdr6	0	0.0606061	0.0757576	0.0263158	0.162162	0.0461538	0.222222	0.235294	0	0.181818	0.142857
P4htm	0	0	0.0151515	0	0	0	0	0	0	0	0
Arih2	0.235294	0	0.166667	0.263158	0.189189	0.307692	0.333333	0.352941	0.1	0.227273	0.642857
Slc25a20	0	0.0909091	0.0606061	0.0789474	0.0540541	0.0307692	0	0.176471	0.1	0	0.0714286
Prkar2a	0.117647	0	0.0606061	0.0263158	0.027027	0.0153846	0	0.0588235	0	0.0909091	0
Ip6k2	0	0.0606061	0.030303	0.0526316	0.027027	0.0307692	0.111111	0.411765	0.5	0.0454545	0.0714286
Celsr3	0	0	0	0	0	0.0153846	0	0	0	0	0
Slc26a6	0	0	0	0	0	0.0153846	0	0.0588235	0	0.0454545	0.0714286
Tmem89	0	0	0	0	0	0	0	0	0	0	0
Uqcrc1	0.470588	0.666667	0.393939	0.289474	0.243243	0.323077	0.777778	1.05882	0.6	0.5	1.42857
Col7a1	0	0	0	0	0	0	0	0	0	0	0
Pfkfb4	0.117647	0.030303	0	0	0	0	0	0.0588235	0	0	0
Shisa5	0.823529	1.75758	1.24242	0.947368	1.02703	0.984615	5.66667	6.70588	5.7	4.45455	3.85714
Atrip	0.0588235	0	0.0151515	0.0526316	0.027027	0.0153846	0	0.0588235	0	0.0454545	0
Tma7	0.235294	0.151515	0.151515	0.0789474	0.27027	0.0461538	0.777778	0.588235	0.3	0.5	0.5
Ccdc51	0	0.030303	0	0	0	0	0.111111	0	0	0	0
Plxnb1	0	0	0	0	0	0	0	0	0	0.0454545	0
Fbxw13	0	0	0	0	0	0	0	0	0	0	0
Nme6	0	0.030303	0.030303	0	0	0	0	0	0	0	0.0714286
Camp	0	0	0.0151515	0	0	0	0	0	0	0	0
Cdc25a	0	0	0.030303	0	0	0	0	0	0	0	0
Map4	0.294118	0.242424	0.136364	0.263158	0.135135	0.123077	0.777778	0.823529	0.6	0.363636	0.5
Dhx30	0	0.030303	0.0454545	0.0526316	0.0540541	0.0461538	0.111111	0.235294	0.1	0.181818	0.0714286
Smarcc1	0.235294	0.121212	0.0151515	0.0263158	0.0540541	0.0461538	0.111111	0.294118	0.1	0.0454545	0.0714286
Cspg5	0	0	0	0	0.027027	0	0	0	0	0	0
Elp6	0	0.030303	0.0151515	0	0	0.0461538	0	0.0588235	0.1	0.0909091	0
Scap	0.176471	0.121212	0.0454545	0.0263158	0.027027	0.107692	0.555556	0.411765	0	0.227273	0.214286
Ptpn23	0.117647	0.121212	0.0606061	0	0.0810811	0.0769231	0.444444	0.294118	0	0.0909091	0
Ngp	0	0	0	0	0	0.0153846	0	0	0	0	0
Klhl18	0.0588235	0.030303	0.030303	0.0526316	0.027027	0	0	0	0.2	0	0
Kif9	0	0	0	0	0	0	0	0	0	0	0
Setd2	0.176471	0.181818	0.166667	0	0.0810811	0.0461538	0.333333	0.176471	0.1	0.0909091	0.285714
Nradd	0	0.030303	0	0.0263158	0.0540541	0.0153846	0.111111	0	0	0	0
Nbeal2	0.235294	0.333333	0.136364	0.105263	0.0540541	0.0769231	0.333333	0.764706	0.4	0.318182	0.285714
Ccdc12	0.117647	0.242424	0.242424	0.263158	0.108108	0.138462	0.222222	0.352941	0.7	0.454545	0.214286
Pth1r	0	0	0	0	0	0	0	0	0	0	0
Prss46	0	0	0	0	0	0	0	0	0	0	0
Tmie	0	0.030303	0	0	0	0	0	0	0	0	0
Als2cl	0.0588235	0.030303	0	0	0.027027	0	0	0	0.1	0.136364	0.142857
Fam240a	0	0	0	0	0	0	0	0	0	0	0
Tdgf1	0	0	0	0	0	0	0	0	0	0	0
Rtp3	0	0	0	0	0	0	0	0	0	0	0
Ltf	0	0	0	0	0	0	0	0	0	0	0
Ccrl2	0	0.030303	0.0606061	0.0526316	0	0.0615385	0	0.117647	0	0.0454545	0.0714286
Lrrfip2	0.0588235	0.0606061	0.0757576	0.0526316	0.0540541	0.0615385	0.111111	0.235294	0.2	0.0454545	0.0714286
Mlh1	0	0.0606061	0.0151515	0.0263158	0	0.0307692	0.111111	0.0588235	0.1	0.0909091	0
Epm2aip1	0.176471	0.0909091	0.106061	0.236842	0	0.0769231	0.666667	0.294118	0.1	0.318182	0.142857
Dclk3	0	0	0	0	0	0	0	0	0	0	0
Arpp21	0	0	0	0	0	0	0	0.176471	0	0	0
Pdcd6ip	0.235294	0.363636	0.272727	0.289474	0.351351	0.169231	0.444444	1.29412	0.4	0.454545	0.642857
Clasp2	0.0588235	0.0606061	0.181818	0.105263	0.162162	0.107692	0.111111	0.117647	0.3	0.136364	0.285714
Ubp1	0.176471	0.484848	0.333333	0.157895	0.27027	0.276923	0.666667	0.176471	0.4	0.5	0.571429
Fbxl2	0	0	0	0	0	0.0153846	0	0	0	0	0
Crtap	0	0.0909091	0.0454545	0.0263158	0.0810811	0.0307692	0.222222	0.294118	0.2	0.0909091	0
Glb1	0.117647	0	0	0	0.027027	0.0307692	0	0.294118	0.2	0.0454545	0.357143
Ccr4	0.0588235	0.121212	0.0454545	0.0526316	0.027027	0.0153846	0.222222	0.529412	0.2	0	0.285714
Cnot10	0.0588235	0.181818	0.121212	0	0.0810811	0.0769231	0.333333	0.235294	0.1	0.0909091	0.428571
Dync1li1	0.235294	0.121212	0.227273	0.263158	0.216216	0.107692	0.333333	0.588235	0.2	0.181818	0.214286
Cmtm6	0.235294	0.818182	0.469697	0.447368	0.324324	0.446154	1	1	0.7	0.772727	0.785714
Cmtm7	0.176471	0.272727	0.393939	0.105263	0.0540541	0.138462	1.22222	0.941176	1.2	0.318182	0.714286
Cmtm8	0	0	0	0	0	0	0	0	0	0	0
Gpd1l	0.176471	0.151515	0.151515	0.105263	0	0.138462	0.777778	0.235294	0	0.227273	0
Osbpl10	0	0	0	0	0	0	0	0	0	0	0
Stt3b	0.411765	0.393939	0.181818	0.421053	0.27027	0.384615	1.66667	0.941176	0.5	0.454545	0.928571
Tgfbr2	0.705882	0.818182	0.681818	0.473684	0.540541	0.630769	2.88889	1.41176	1.6	1.18182	0.428571
Rbms3	0	0	0	0	0	0	0	0	0	0	0
Zcwpw2	0	0	0	0	0	0	0	0	0	0	0
Azi2	0.0588235	0.242424	0.181818	0.105263	0.0810811	0.123077	0.666667	0.235294	0	0.318182	0.214286
Cmc1	0.176471	0.030303	0.166667	0.131579	0.0540541	0.0461538	0.222222	0.176471	0	0.227273	0.214286
Eomes	0	0	0	0	0.027027	0	0	0	0	0	0
Golga4	0.0588235	0.242424	0.136364	0.105263	0.108108	0.107692	0.111111	0.294118	0.1	0.272727	0.0714286
Itga9	0	0	0	0	0	0	0	0	0	0	0
Ctdspl	0	0	0	0	0	0	0	0	0	0.0454545	0
Vill	0	0	0	0	0.027027	0.0153846	0.111111	0	0	0	0
Plcd1	0	0	0.0151515	0	0	0	0	0	0	0	0
Slc22a13	0	0	0	0	0	0	0.111111	0	0	0	0
Oxsr1	0	0.0606061	0.0606061	0.0789474	0.0810811	0.0461538	0.444444	0.0588235	0	0	0.357143
Myd88	0.0588235	0.121212	0.151515	0.0789474	0	0.107692	0.222222	0.705882	0.5	0.363636	0.0714286
Acaa1a	0.117647	0.030303	0.030303	0.0526316	0.027027	0.0615385	0	0.176471	0.2	0.0454545	0.0714286
Xylb	0	0	0.0151515	0	0	0	0	0	0	0	0
Acvr2b	0	0	0.0151515	0	0	0	0	0	0	0	0
Exog	0	0.0606061	0.0151515	0.0263158	0.0540541	0	0	0.0588235	0	0.0909091	0
Wdr48	0.117647	0.030303	0.0757576	0.0526316	0.0810811	0.0923077	0.333333	0.235294	0	0.0454545	0.214286
Gorasp1	0	0	0	0	0	0	0	0	0	0	0
Ttc21a	0	0	0	0	0	0	0	0	0	0	0
Csrnp1	0.294118	0.515152	0.378788	0.394737	0.621622	0.353846	1.22222	0.705882	0.2	0.863636	1.14286
Xirp1	0	0	0	0	0	0	0	0	0	0	0
Ccr8	0	0.0606061	0.0757576	0.184211	0.108108	0.0769231	0.111111	0.470588	0.1	0.136364	0.142857
Slc25a38	0	0.0909091	0.0151515	0.0526316	0	0.0461538	0.111111	0.176471	0	0.0909091	0
Myrip	0	0	0	0	0	0	0	0	0	0	0
Eif1b	0	0.0606061	0.0151515	0.0263158	0.027027	0.0307692	0.333333	0.117647	0	0	0.214286
Entpd3	0	0	0	0	0	0	0	0	0	0	0
Ctnnb1	0.235294	0.121212	0.166667	0.315789	0.0810811	0.276923	0.444444	0.470588	0.8	0.590909	0.428571
Trak1	0.529412	0.242424	0.227273	0.210526	0.216216	0.215385	0.555556	0.352941	0.4	0.0909091	0.714286
Vipr1	0	0	0.0151515	0	0	0	0.111111	0	0	0	0
Sec22c	0	0.0606061	0.030303	0	0	0.0461538	0	0.0588235	0	0.0454545	0
Ss18l2	0	0.030303	0.0151515	0	0	0.0307692	0.111111	0.176471	0	0	0.0714286
Nktr	0.0588235	0.121212	0.136364	0.131579	0.135135	0.215385	0.333333	0.470588	0.2	0.409091	0.357143
Zfp651	0	0	0	0	0.0540541	0	0	0	0	0	0
Klhl40	0	0	0	0.0263158	0	0	0	0	0	0	0
Higd1a	0.176471	0.181818	0.151515	0.105263	0.108108	0.184615	0.222222	0.647059	0.3	0.272727	0.0714286
Ackr2	0	0.030303	0	0	0	0	0	0	0	0	0
Gask1a	0	0	0	0	0	0	0	0	0	0	0
Pomgnt2	0	0	0	0	0	0	0	0	0	0	0
Snrk	0.117647	0.0606061	0.0454545	0.0263158	0.027027	0.0461538	0.555556	0.235294	0.1	0.272727	0.0714286
Ano10	0.117647	0.151515	0.0606061	0.0526316	0	0.107692	0.222222	0.117647	0.3	0.0909091	0
Abhd5	0	0	0.030303	0	0	0	0.111111	0	0	0	0
Tcaim	0	0	0.0454545	0	0.027027	0.0307692	0	0	0.2	0.0909091	0.0714286
Zfp445	0.176471	0.121212	0.0454545	0	0.162162	0.0769231	0.555556	0.235294	0.1	0.318182	0
Zkscan7	0.0588235	0	0	0	0	0.0153846	0	0	0	0.0909091	0
Zfp105	0	0	0	0	0	0	0	0	0	0	0
Kif15	0	0	0	0	0	0	0	0	0	0	0
Tmem42	0	0.0909091	0.0454545	0	0.027027	0.0307692	0.111111	0.117647	0.3	0.0909091	0.0714286
Zdhhc3	0.117647	0.212121	0.0606061	0.0526316	0.0810811	0.0461538	0.333333	0.294118	0.4	0.181818	0.0714286
Exosc7	0	0.0909091	0.030303	0.0526316	0.027027	0	0.111111	0.0588235	0.1	0.0909091	0
Clec3b	0	0.030303	0	0	0	0	0	0	0	0	0
Tmem158	0	0	0	0	0	0	0	0	0	0	0
Limd1	0.352941	0.30303	0.151515	0.184211	0.0810811	0.138462	1.11111	0.529412	0.4	0.227273	0.428571
Sacm1l	0.117647	0.0909091	0.121212	0.0526316	0.108108	0.0923077	0.222222	0.235294	0.3	0.0454545	0.0714286
Slc6a20a	0	0	0	0	0	0	0	0	0	0	0
Ccr9	0	0	0	0	0	0	0.111111	0	0	0	0
Lztfl1	0	0.0606061	0	0	0.027027	0.0307692	0.111111	0.117647	0	0.0909091	0
Fyco1	0	0.0606061	0.0454545	0.0789474	0.0540541	0.0923077	0.111111	0.235294	0.2	0	0.214286
Cxcr6	0.117647	0.969697	0.348485	0.342105	0.27027	0.323077	1.55556	1.52941	0.6	0.772727	0.714286
Xcr1	0	0	0	0	0	0	0	0	0	0	0
Ccr1	0	0	0.0151515	0	0.027027	0	0	0	0	0	0
Ccr3	0	0	0	0	0	0.0153846	0	0	0	0	0
Ccr2	0.294118	0.727273	0.227273	0.157895	0.216216	0.2	0.666667	0.764706	0.3	0.181818	0.142857
Ccr5	0	0.121212	0.0454545	0.0526316	0.0540541	0.0769231	0	0	0	0	0
Ppp1r14c	0	0.0606061	0.0757576	0	0.0540541	0.123077	0	0.0588235	0.2	0.136364	0.285714
Plekhg1	0	0.030303	0.0151515	0	0.027027	0	0	0	0.1	0.0454545	0.0714286
Mthfd1l	0.117647	0.0606061	0.0151515	0.105263	0	0.0615385	0.777778	0.294118	0	0.227273	0.142857
Akap12	0.176471	0	0	0.0263158	0	0.0153846	0.111111	0.0588235	0	0	0
Zbtb2	0	0.030303	0.0151515	0.0263158	0	0.0307692	0.222222	0.117647	0	0.0454545	0
Rmnd1	0	0.030303	0	0.0263158	0	0.0153846	0.222222	0	0.2	0.0454545	0.142857
Armt1	0	0.030303	0	0	0	0.0615385	0.222222	0.0588235	0.1	0.0909091	0.0714286
Ccdc170	0	0	0	0	0	0	0	0	0	0	0
Esr1	0	0	0	0	0	0.0153846	0	0	0.1	0	0.0714286
Syne1	0.117647	0.0606061	0.106061	0.131579	0.162162	0.153846	1	0.352941	0.1	0.272727	0.142857
Myct1	0	0	0	0	0	0	0	0	0	0	0
Fbxo5	0	0.030303	0	0	0	0	0	0	0.1	0	0.0714286
Mtrf1l	0.0588235	0.030303	0.0454545	0.0789474	0.0540541	0.0615385	0.444444	0.0588235	0.2	0.136364	0
Ipcef1	0.176471	0.0606061	0.151515	0.0526316	0.0540541	0.0153846	0.111111	0.352941	0.4	0.181818	0
Cnksr3	0	0	0	0	0	0.0307692	0.111111	0.117647	0.1	0	0.142857
Ulbp1	0	0	0.0454545	0	0	0.0153846	0.111111	0.176471	0	0	0.0714286
Lrp11	0	0	0	0	0	0	0	0	0	0	0
Pcmt1	0.235294	0.121212	0.106061	0.0526316	0	0.0923077	0.111111	0.176471	0.2	0.181818	0.0714286
Nup43	0.0588235	0	0	0.0263158	0	0	0	0	0	0	0
Lats1	0.117647	0	0.0606061	0.0526316	0.027027	0	0	0.117647	0	0	0.214286
Katna1	0.117647	0.0909091	0.0909091	0.0526316	0.162162	0.138462	0.333333	0.294118	0.1	0.0454545	0.285714
Ginm1	0	0.0909091	0.0909091	0.0789474	0.0540541	0.0923077	0.333333	0.235294	0	0.227273	0.428571
Ppil4	0	0.030303	0.0606061	0.0789474	0.0540541	0.123077	0.111111	0.235294	0.2	0.318182	0.357143
Zc3h12d	0.0588235	0.0909091	0.030303	0	0	0.0461538	0	0.117647	0	0.136364	0.285714
Tab2	0.117647	0.0606061	0.181818	0.131579	0.0540541	0.107692	0.555556	0.352941	0.2	0.409091	0.357143
Ust	0	0.030303	0.0606061	0	0.027027	0.0307692	0.111111	0.0588235	0	0.136364	0.142857
Sash1	0	0	0	0	0	0	0	0	0	0	0
Samd5	0	0	0	0	0	0	0	0	0	0	0
Stxbp5	0.0588235	0.0606061	0.0454545	0.0789474	0.027027	0.0307692	0.222222	0.0588235	0.1	0.0909091	0.0714286
Adgb	0	0	0	0	0	0	0	0	0.1	0	0
Rab32	0	0	0.030303	0	0	0	0	0.0588235	0	0.0454545	0
Shprh	0	0.0606061	0.0606061	0.0263158	0.027027	0	0.333333	0.0588235	0	0.0909091	0.0714286
Fbxo30	0.117647	0.030303	0.0454545	0	0.0540541	0	0.111111	0.117647	0	0.227273	0
Epm2a	0	0	0	0	0	0	0	0	0	0	0
Utrn	0.294118	0.424242	0.348485	0.289474	0.405405	0.338462	1.11111	1.17647	1.2	0.545455	1.07143
Stx11	0.0588235	0.151515	0.106061	0.0526316	0.0810811	0.0461538	0.333333	0.235294	0.1	0	0.428571
Sf3b5	0.117647	0.121212	0.0454545	0.0526316	0.027027	0.0769231	0	0.176471	0.1	0.0454545	0.0714286
Plagl1	0	0	0	0	0	0	0	0	0	0	0
Ltv1	0	0	0.0454545	0	0	0.0923077	0.444444	0.235294	0	0.0909091	0.0714286
Phactr2	0	0	0	0	0.027027	0.0307692	0.222222	0.117647	0	0	0.285714
Fuca2	0	0.0606061	0.030303	0	0	0.0461538	0	0.294118	0.1	0.0909091	0.214286
Pex3	0.0588235	0	0.030303	0.0263158	0	0	0	0	0.1	0.0454545	0
Adat2	0.0588235	0	0.0151515	0	0	0.0615385	0.111111	0.0588235	0.1	0.0909091	0
Aig1	0	0	0.0151515	0.0263158	0	0.0153846	0.111111	0.0588235	0	0	0.0714286
Hivep2	0.0588235	0.151515	0.136364	0.184211	0.0540541	0.123077	0.222222	0.411765	0.3	0.181818	0.142857
Adgrg6	0.0588235	0	0	0	0	0	0	0	0	0	0
Vta1	0.117647	0.0606061	0.030303	0.0526316	0	0.0461538	0	0	0	0.181818	0.142857
Cited2	0.529412	0.939394	0.909091	1.13158	1	0.830769	2	1.88235	0.6	1.77273	1.35714
Txlnb	0	0.030303	0	0	0	0	0	0	0	0	0
Heca	0.0588235	0.333333	0.287879	0.157895	0.297297	0.338462	1.22222	0.647059	0.4	0.818182	0.642857
Abracl	0.176471	0.333333	0.287879	0.289474	0.216216	0.138462	0.666667	0.647059	0.3	0.409091	0.785714
Reps1	0.176471	0.0909091	0.0606061	0.105263	0.0540541	0.0923077	0.111111	0.352941	0.1	0.0909091	0.285714
Ccdc28a	0.117647	0.030303	0.0757576	0.0526316	0.0540541	0.107692	0	0.0588235	0.1	0.0454545	0
Nhsl1	0	0	0	0	0	0	0	0	0	0	0
Hebp2	0	0	0	0	0	0	0	0	0	0	0
Arfgef3	0	0	0	0	0	0	0	0	0	0	0
Perp	0	0	0	0.0263158	0	0.0769231	0	0	0	0	0.142857
Tnfaip3	0.823529	1.39394	1.57576	0.605263	1.24324	1.10769	3.33333	2	1	1.72727	2
Ifngr1	1.82353	2.24242	1.87879	1.52632	1.91892	1.78462	3.22222	3.35294	1.8	2.86364	2.14286
Il22ra2	0	0	0	0	0	0.0153846	0	0	0	0	0
Slc35d3	0	0	0	0	0	0	0	0	0	0	0
Pex7	0	0.030303	0.0151515	0.0263158	0	0.0307692	0	0.117647	0	0	0
Map3k5	0.235294	0.0909091	0.121212	0.157895	0.108108	0.246154	0.222222	0.0588235	0.1	0.0909091	0.214286
Map7	0	0.030303	0.0151515	0	0.0540541	0.0307692	0	0.117647	0	0.0454545	0.0714286
Bclaf1	0.294118	0.30303	0.333333	0.184211	0.324324	0.369231	1	0.647059	0.5	0.590909	0.285714
Mtfr2	0	0.030303	0.030303	0	0	0	0	0	0	0	0.0714286
Pde7b	0	0	0	0	0	0	0	0	0	0	0
Ahi1	0	0	0.0151515	0	0	0.0153846	0	0.0588235	0	0.181818	0
Myb	0	0.121212	0.0606061	0	0.189189	0.0153846	0.222222	0.941176	0	0.0909091	0
Aldh8a1	0	0	0	0	0	0	0.111111	0.0588235	0	0	0
Sgk1	0.176471	0.0606061	0.0757576	0.0789474	0.027027	0.0615385	0.222222	0.117647	0.1	0.136364	0
Raet1e	0	0	0	0	0	0	0	0	0	0	0
H60b	0	0	0	0	0	0	0	0	0	0	0
Raet1d	0	0	0	0	0	0	0	0	0	0	0.0714286
Tbpl1	0.117647	0.121212	0.121212	0.0526316	0.027027	0.153846	0.222222	0.0588235	0.5	0.0909091	0
Slc18b1	0	0	0	0	0.027027	0	0	0	0	0	0
Vnn3	0	0	0	0	0	0	0	0	0	0	0
Stx7	0.0588235	0.0909091	0.0757576	0	0	0.0307692	0.222222	0.294118	0.1	0.0909091	0.142857
Ccn2	0	0	0	0	0	0	0	0	0	0	0
Enpp1	0	0	0.030303	0	0	0	0	0	0.1	0	0
Med23	0	0	0	0.0263158	0	0.0153846	0.222222	0.117647	0	0.0454545	0.0714286
Arg1	0.117647	0.151515	0.151515	0.105263	0.108108	0.261538	0.111111	0.529412	0	0.0909091	0
Akap7	0.117647	0.030303	0	0.0526316	0	0	0	0.0588235	0	0	0
Epb41l2	0.294118	0.0606061	0.318182	0.210526	0.162162	0.338462	0.111111	0.588235	0.5	0.454545	0.142857
Samd3	0	0	0.0151515	0	0	0	0.111111	0	0	0.0454545	0
L3mbtl3	0.176471	0	0	0.0263158	0.027027	0.0769231	0	0.176471	0.2	0.136364	0.0714286
Arhgap18	0	0.0606061	0.030303	0.0789474	0.0540541	0.0307692	0.333333	0.117647	0	0.136364	0.0714286
Ptprk	0	0	0	0	0	0	0	0	0	0	0
Themis	0	0.181818	0.0454545	0.0263158	0.0540541	0.0153846	0.333333	0.529412	0.3	0.227273	0.357143
Echdc1	0	0.030303	0	0.0263158	0	0	0	0.176471	0.1	0	0.142857
Rnf146	0.117647	0.181818	0.136364	0.131579	0.108108	0.0923077	0.444444	0.411765	0.3	0.363636	0.285714
Cenpw	0	0	0	0.0526316	0	0.0153846	0	0.176471	0	0	0
Trmt11	0	0.030303	0	0.0263158	0	0.0307692	0.222222	0.117647	0	0.0454545	0.142857
Hint3	0.0588235	0.181818	0.0454545	0.105263	0.0540541	0.0769231	0.111111	0.117647	0.5	0	0
Ncoa7	0.117647	0.030303	0.0606061	0.0263158	0.0810811	0.0923077	0.333333	0.176471	0.2	0.0909091	0
Hey2	0	0	0	0	0	0	0	0	0	0	0
Hddc2	0	0.0606061	0	0.0526316	0.027027	0	0.222222	0.294118	0	0.0909091	0.0714286
Rnf217	0	0	0	0	0	0.0153846	0	0	0	0	0
Zup1	0.0588235	0.151515	0.181818	0.0789474	0.0540541	0.169231	0.111111	0	0	0	0.357143
Rwdd1	0.117647	0.0909091	0.0909091	0.0526316	0.108108	0.169231	0	0.176471	0.2	0.136364	0.142857
Calhm6	0.0588235	0.030303	0.0454545	0	0	0.0153846	0.111111	0.0588235	0.2	0.0909091	0
Dse	0	0.0606061	0.0454545	0.0263158	0	0.0461538	0.111111	0.176471	0.1	0	0.142857
Tspyl1	0.294118	0.212121	0.257576	0.5	0.243243	0.476923	1.22222	0.941176	0.9	0.227273	0.714286
Nt5dc1	0.0588235	0.212121	0.121212	0.0526316	0.135135	0.138462	0	0.411765	0.3	0.181818	0.214286
Tspyl4	0	0	0.0454545	0	0.027027	0.0153846	0	0.0588235	0	0.0454545	0.142857
Frk	0	0.030303	0	0	0	0	0	0	0	0	0
Hdac2	0	0.0909091	0.0757576	0.131579	0.0540541	0.123077	0	0.0588235	0	0.0454545	0
Marcks	0.0588235	0.030303	0.030303	0.0263158	0	0.0923077	0.111111	0.117647	0.2	0.0454545	0
Lama4	0	0	0	0	0	0	0	0	0	0	0
Tube1	0.117647	0.030303	0.030303	0.0526316	0.0540541	0.0615385	0	0	0.1	0	0.0714286
Fyn	0.470588	0.545455	0.515152	0.157895	0.135135	0.369231	0.333333	0.647059	0.9	0.318182	0.857143
Traf3ip2	0.117647	0.0606061	0.0454545	0.0526316	0.027027	0.138462	1.55556	0.470588	0.2	0.227273	0.142857
Rev3l	0	0.0606061	0.0151515	0	0	0.0461538	0.444444	0.117647	0.2	0.0454545	0.142857
Mfsd4b4	0	0.030303	0	0	0.027027	0.0307692	0.111111	0.0588235	0	0	0
Slc16a10	0.0588235	0.121212	0.030303	0.105263	0.0810811	0.0153846	0.222222	0.117647	0.1	0.0909091	0
Rpf2	0	0	0	0	0	0.0153846	0	0	0.1	0.0454545	0
Gtf3c6	0.176471	0.121212	0.151515	0.131579	0.108108	0.123077	0.444444	0.352941	0.2	0.227273	0.357143
Cdk19	0.176471	0.151515	0.0909091	0.0789474	0.0810811	0.107692	0.888889	0.176471	0.3	0.136364	0.285714
Mettl24	0	0	0	0	0	0	0	0	0	0	0
Cdc40	0.0588235	0.0909091	0.030303	0.0263158	0.0540541	0.0769231	0.222222	0.117647	0	0	0.0714286
Fig4	0.0588235	0.030303	0.030303	0.0263158	0.0810811	0.0615385	0.555556	0	0.1	0	0.214286
Zbtb24	0	0	0.151515	0.0263158	0.108108	0.0461538	0.333333	0.117647	0.1	0.227273	0.285714
Mical1	0.294118	0.0606061	0.212121	0.105263	0.108108	0.0769231	0.222222	0.588235	0	0.318182	0.5
Smpd2	0	0.030303	0	0.0263158	0.027027	0.0307692	0.222222	0.0588235	0	0.0454545	0
Ppil6	0	0	0	0	0	0	0	0	0	0	0
Cd164	0.294118	1.09091	1.07576	0.473684	0.972973	0.692308	2.22222	2.05882	1.5	1.18182	1.21429
Ccdc162	0	0	0	0	0	0	0	0	0	0	0
Cep57l1	0	0.0606061	0	0	0	0.0153846	0	0.117647	0	0.0454545	0.142857
Sesn1	0.235294	0.181818	0.136364	0.0789474	0.0810811	0.169231	0.666667	0.352941	0.3	0.181818	0.285714
Armc2	0	0	0	0	0	0	0	0	0	0	0
Foxo3	0.0588235	0.393939	0.181818	0.157895	0.27027	0.184615	0.444444	1	0.7	0.590909	0.285714
Afg1l	0	0	0.0909091	0	0	0	0.111111	0.117647	0	0	0
Snx3	0.176471	0.0909091	0.30303	0.263158	0.351351	0.169231	0.777778	0.470588	0.9	0.454545	0.714286
Ostm1	0.176471	0	0.0606061	0.0263158	0	0.107692	0	0.176471	0	0.0909091	0.142857
Sec63	0	0.0909091	0.0909091	0.0263158	0.0540541	0.0461538	0.777778	0.176471	0.4	0.181818	0.285714
Scml4	0	0.030303	0.0151515	0.0526316	0	0	0.444444	0.117647	0.1	0.0909091	0.0714286
Pdss2	0	0.030303	0.0454545	0.0263158	0.027027	0.0153846	0	0	0	0.0454545	0
Bend3	0	0	0	0.0263158	0.0540541	0	0	0.0588235	0.1	0.0454545	0.214286
Cd24a	0.588235	0.212121	0.151515	0.105263	0.135135	0.276923	0.555556	0.529412	0.2	0.227273	0.428571
Qrsl1	0	0.0909091	0	0	0	0.0307692	0.111111	0.176471	0	0	0
Rtn4ip1	0	0	0.0151515	0.0263158	0	0.0307692	0	0	0	0.0909091	0
Crybg1	0.0588235	0.272727	0.121212	0.0526316	0.0540541	0.230769	0.111111	0.294118	0.2	0.181818	0.571429
Atg5	0.0588235	0.0606061	0.0757576	0.0263158	0	0.0461538	0.444444	0.411765	0.3	0.181818	0
Prdm1	0	0.030303	0.030303	0.0526316	0.0810811	0.123077	0	0.117647	0	0.181818	0
Prep	0.117647	0.181818	0.0757576	0.105263	0.0810811	0.107692	0.222222	0.352941	0	0.272727	0.0714286
Hace1	0	0	0.0606061	0.0526316	0	0	0	0.117647	0.2	0.0454545	0.0714286
Ascc3	0.0588235	0.121212	0.242424	0.105263	0.324324	0.153846	0.444444	0.647059	0.3	0.181818	0.5
Lilrb4a	0.0588235	0.030303	0.0151515	0.0526316	0.0810811	0.0307692	0	0.0588235	0	0.0909091	0
Dcbld1	0	0	0	0	0	0	0	0	0	0	0
Gopc	0.0588235	0.151515	0.0606061	0.131579	0	0.0307692	0.444444	0.470588	0	0.227273	0.142857
Nus1	0.0588235	0.181818	0.136364	0.105263	0.0540541	0.169231	0.222222	0.352941	0.4	0.272727	0.357143
Cep85l	0	0.121212	0	0	0.027027	0.0153846	0	0.117647	0	0	0.0714286
Mcm9	0.117647	0.0606061	0.0757576	0.105263	0.108108	0.138462	0	0.235294	0.2	0.181818	0.0714286
Asf1a	0	0	0.0151515	0.0526316	0	0.0307692	0	0.117647	0	0	0
Fam184a	0	0	0	0	0	0	0	0	0	0	0
Man1a	0.764706	0.757576	0.590909	0.631579	0.945946	0.923077	2.88889	1.58824	0.7	1.72727	2
Tbc1d32	0	0	0	0	0.027027	0	0	0	0	0	0
Msl3l2	0	0	0	0	0	0	0	0.0588235	0	0	0
Gja1	0	0	0.0151515	0	0	0	0	0	0	0	0
Hsf2	0.0588235	0.151515	0.030303	0	0.108108	0.0307692	0.222222	0	0.1	0.181818	0.214286
Serinc1	0.235294	0.30303	0.181818	0.210526	0.324324	0.169231	0.111111	0.470588	0.2	0.363636	0.357143
Pkib	0	0.030303	0.0151515	0	0.027027	0.0153846	0	0	0	0.272727	0
Fabp7	0	0	0	0	0	0	0	0	0	0	0
Smpdl3a	0.117647	0.333333	0.318182	0.184211	0.108108	0.0923077	1.11111	0.764706	0.5	0.272727	0.357143
Gcc2	0.0588235	0.0606061	0.030303	0	0.027027	0.0307692	0.111111	0.294118	0	0.136364	0.0714286
Lims1	0.117647	0.0909091	0.030303	0.0263158	0.0810811	0.123077	0.444444	0.176471	0.3	0.136364	0.0714286
Ranbp2	0.176471	0.333333	0.348485	0.210526	0.243243	0.261538	1.11111	0.588235	0.5	0.590909	0.285714
Ccdc138	0	0	0	0	0	0	0	0	0.1	0	0
2010-09-01	0	0	0	0	0	0	0.111111	0	0	0	0
Sowahc	0	0.0606061	0.030303	0	0	0.0153846	0.111111	0	0	0	0
P4ha1	0.0588235	0.151515	0.0757576	0.0526316	0.108108	0.0461538	0.444444	0.0588235	0	0.0454545	0
Oit3	0	0	0	0	0	0.0153846	0	0	0	0	0
Mcu	0	0.121212	0.0454545	0.0263158	0	0.0461538	0	0	0	0	0.142857
Micu1	0.0588235	0	0.0606061	0	0.108108	0	0	0.117647	0	0.0454545	0
Dnajb12	0.235294	0.121212	0.106061	0.131579	0.135135	0.0923077	0.111111	0.352941	0.4	0.136364	0.285714
Ddit4	0.235294	0.484848	0.348485	0.394737	0.243243	0.384615	1.22222	1.11765	1	0.909091	0.714286
Anapc16	0.0588235	0.242424	0.378788	0.105263	0.162162	0.184615	1.11111	0.882353	0.4	0.727273	0.357143
Ascc1	0	0.030303	0.0151515	0	0.108108	0.0615385	0.333333	0.117647	0	0.0909091	0.285714
Spock2	0.117647	0.151515	0.121212	0.0789474	0.162162	0.107692	0.333333	0.0588235	0	0	0.214286
Chst3	0.176471	0	0.0454545	0	0.027027	0.0461538	0.444444	0.411765	0	0.227273	0.285714
Psap	0.352941	1	0.515152	0.605263	0.459459	0.630769	2	0.882353	0.9	0.590909	0.642857
Cdh23	0	0	0	0	0	0	0	0	0	0	0
Vsir	0.235294	0.454545	0.136364	0.0789474	0.135135	0.123077	1.22222	0.764706	1.6	0.409091	0.571429
Slc29a3	0.0588235	0	0.0454545	0.0263158	0.0810811	0.0461538	0	0	0.1	0.0454545	0
Unc5b	0	0	0	0	0	0	0	0	0	0.0454545	0
Sgpl1	0.0588235	0.212121	0.0606061	0.0526316	0.162162	0.0307692	0.444444	0.294118	0.2	0.181818	0.285714
Adamts14	0	0	0	0	0	0	0	0	0	0	0
Prf1	0	0	0	0.0263158	0	0	0	0	0.1	0.0909091	0.0714286
Pald1	0	0.030303	0	0	0	0	0	0	0	0	0
Eif4ebp2	0.176471	0.424242	0.242424	0.210526	0.216216	0.276923	0.555556	0.647059	1.2	0.636364	0.857143
Lrrc20	0	0	0	0	0	0.0307692	0.111111	0.0588235	0	0	0
Ppa1	0	0.0606061	0.0151515	0.0789474	0	0.0461538	0	0	0.4	0.0454545	0.214286
Sar1a	0.117647	0.212121	0.257576	0.131579	0.216216	0.2	0.444444	0.882353	0.3	0.318182	0.428571
Tysnd1	0.117647	0.181818	0.0757576	0.0526316	0.0540541	0.0461538	0	0.529412	0	0.227273	0.142857
Aifm2	0	0	0	0	0	0	0	0	0	0.0454545	0
H2afy2	0	0	0	0	0	0	0	0	0	0	0
Col13a1	0	0	0	0	0	0	0	0	0	0	0
Fam241b	0	0	0	0	0	0	0	0	0	0.0454545	0
Tspan15	0	0.030303	0	0	0	0	0	0	0	0	0
Hk1	0.470588	0.545455	0.439394	0.157895	0.162162	0.2	0.666667	0.705882	0.4	0.772727	0.785714
Supv3l1	0	0.030303	0.0454545	0.0263158	0	0.0153846	0	0.0588235	0	0.0454545	0
Vps26a	0.235294	0.151515	0.136364	0.184211	0.108108	0.0769231	0.111111	0.294118	0.2	0.0909091	0
Srgn	2.64706	3.42424	4.09091	1.86842	3.32432	3.30769	7.33333	5.05882	8	4.54545	8.14286
Kif1bp	0.235294	0.181818	0.0606061	0	0.027027	0.0307692	0.222222	0	0.3	0	0
Ddx21	0.294118	1	0.575758	0.657895	0.378378	0.661538	2.66667	1.94118	1.3	1.27273	1.28571
Ddx50	0.176471	0.272727	0.181818	0.131579	0.0810811	0.230769	0.111111	0.588235	0.6	0.272727	0.571429
Stox1	0	0	0	0	0	0	0	0	0	0	0
Ccar1	0.0588235	0.242424	0.151515	0.131579	0.0810811	0.153846	0.555556	0.117647	0.1	0.272727	0.214286
Tet1	0	0.030303	0	0	0	0	0	0	0	0	0
Slc25a16	0	0.0909091	0.0909091	0	0.0540541	0.0615385	0	0.117647	0	0	0.0714286
Dna2	0	0	0	0	0	0.0153846	0	0	0	0	0
Rufy2	0	0	0	0	0.0540541	0	0.111111	0.117647	0.1	0.0454545	0.0714286
Hnrnph3	0	0.030303	0.0909091	0.0263158	0.162162	0.123077	0.111111	0.176471	0	0.181818	0.0714286
Pbld2	0	0	0	0	0	0	0	0.0588235	0	0	0
Herc4	0.176471	0.212121	0.151515	0.210526	0.027027	0.123077	0.222222	0.117647	0.4	0.227273	0.214286
Sirt1	0.117647	0.151515	0.136364	0.131579	0.0810811	0.184615	0.444444	0.117647	0.1	0.227273	0.0714286
Dnajc12	0	0	0.0151515	0	0.027027	0.0153846	0	0	0	0	0
Reep3	0.117647	0.030303	0.0757576	0.0526316	0.135135	0.0461538	0.555556	0.352941	0.2	0.136364	0.214286
Jmjd1c	0.294118	0.272727	0.19697	0.157895	0.243243	0.261538	0.333333	0.764706	0.9	0.363636	0.357143
Nrbf2	0	0.030303	0	0.0526316	0	0.107692	0	0.117647	0.1	0.0454545	0.285714
Egr2	0	0	0	0.0263158	0	0	0	0	0	0	0
Ado	0	0.0909091	0	0.0263158	0.027027	0.0153846	0	0	0.1	0	0
Zfp365	0	0	0	0	0	0	0	0	0	0	0
Rtkn2	0	0	0	0	0	0	0	0	0	0	0
Arid5b	0.117647	0.0909091	0.0454545	0.0263158	0	0.0923077	0.222222	0	0.2	0.0909091	0.214286
Cabcoco1	0	0	0	0	0	0	0	0	0	0	0
Tmem26	0	0	0	0	0	0	0	0	0	0	0.0714286
Rhobtb1	0	0.030303	0.0151515	0	0	0.0153846	0	0	0	0	0
Cdk1	0	0.0606061	0.0151515	0	0	0	0	0.0588235	0	0.0454545	0
Ank3	0	0	0	0	0	0	0	0	0	0	0
Ccdc6	0.235294	0.242424	0.136364	0.105263	0.135135	0.246154	0.555556	0.411765	0.1	0.363636	0.214286
Mrln	0	0	0	0	0	0	0	0	0	0	0
Slc16a9	0	0	0	0	0	0	0	0	0	0	0
Tfam	0.235294	0.30303	0.136364	0.157895	0.162162	0.169231	0.222222	0.529412	0.4	0.227273	0.357143
Ube2d1	0.117647	0.181818	0.030303	0.0526316	0.0540541	0.0615385	0.111111	0.176471	0.1	0	0.0714286
Cisd1	0	0.0606061	0.0151515	0.0263158	0	0.0615385	0.222222	0.176471	0.3	0.0454545	0
Ipmk	0	0.030303	0.0909091	0.0526316	0.108108	0.0307692	0.444444	0.470588	0.2	0.0909091	0
Zwint	0	0.121212	0.0606061	0.157895	0.108108	0.107692	0.111111	0.117647	0.1	0.136364	0.142857
Gnaz	0	0	0	0	0	0	0	0	0	0	0
Rab36	0	0	0	0	0.027027	0	0	0	0	0	0
Bcr	0.0588235	0.0909091	0.0454545	0.0526316	0.0810811	0.0923077	0.222222	0.117647	0.2	0.136364	0.285714
Specc1l	0.176471	0	0.0454545	0.105263	0.0810811	0.0461538	0.222222	0.352941	0.1	0.227273	0
Adora2a	0.0588235	0	0.0454545	0	0	0.0153846	0.111111	0.0588235	0	0	0
Gucd1	0.0588235	0.151515	0.0151515	0.0526316	0	0.0153846	0.333333	0.117647	0.1	0.0909091	0.142857
Upb1	0	0	0	0	0	0	0	0	0	0	0
Snrpd3	0.352941	0.454545	0.212121	0.210526	0.0540541	0.184615	1	0.647059	0.4	0.136364	0.214286
Lrrc75b	0.0588235	0.0909091	0.0606061	0	0	0.0153846	0.111111	0	0	0.0454545	0
Ggt1	0.0588235	0.030303	0	0	0.108108	0.0307692	0.111111	0	0	0	0
Ggt5	0	0	0	0	0	0.0153846	0	0	0	0.0454545	0
Susd2	0	0	0	0.0263158	0.027027	0.0461538	0	0	0	0	0.0714286
Cabin1	0	0.0909091	0.0909091	0.0526316	0.0540541	0.0461538	0.333333	0.411765	0.1	0.0454545	0.214286
Ddt	0.0588235	0.0606061	0.030303	0.0263158	0.027027	0	0	0.0588235	0	0.0909091	0.0714286
Gstt3	0	0	0	0	0.027027	0	0	0	0	0	0
Gstt1	0	0	0.0151515	0	0	0	0	0	0	0	0
Gstt2	0.0588235	0	0	0	0	0	0	0.0588235	0	0	0.0714286
Mif	0.176471	0.151515	0.136364	0.0263158	0	0.0153846	0	0.352941	0	0.227273	0.142857
Derl3	0	0	0.106061	0	0.027027	0	0.111111	0	0	0	0
Smarcb1	0.411765	0.0606061	0.0757576	0	0.0540541	0.0153846	0.111111	0.529412	0.1	0.181818	0.142857
Mmp11	0	0	0	0.0263158	0	0	0	0	0	0	0
Chchd10	0.0588235	0	0.0757576	0	0	0.0153846	0.444444	0.176471	0	0	0
Vpreb3	0.0588235	0	0	0	0	0.0153846	0.111111	0	0	0	0
Zfp280b	0.0588235	0	0.0757576	0.0263158	0.135135	0.0153846	0	0.176471	0.1	0.0454545	0.0714286
Prmt2	0	0.0909091	0.0151515	0	0	0.0153846	0.111111	0.0588235	0	0.0909091	0.0714286
Dip2a	0	0.030303	0.030303	0.0263158	0	0.0307692	0.111111	0	0	0	0.0714286
Pcnt	0.0588235	0.181818	0.212121	0.0263158	0.027027	0.184615	0.111111	0.294118	0.4	0.136364	0.142857
Ybey	0	0	0	0	0	0	0	0	0	0	0
Mcm3ap	0	0.030303	0.030303	0	0.027027	0.0153846	0	0	0.1	0	0
Lss	0	0.030303	0	0	0	0	0.111111	0.117647	0	0.0454545	0
Col6a2	0	0	0	0	0	0	0	0	0	0	0
Col6a1	0	0	0	0	0	0	0	0	0	0	0
Pcbp3	0	0.030303	0.0151515	0	0	0	0	0	0	0.0909091	0.142857
Slc19a1	0	0	0.030303	0.0263158	0	0	0	0.0588235	0	0	0
Col18a1	0	0	0	0	0	0	0	0	0	0	0
Pofut2	0.294118	0.0909091	0.106061	0.0526316	0.243243	0.169231	0.333333	0.176471	0.2	0.136364	0.214286
Adarb1	0	0	0	0	0	0.0153846	0.111111	0	0	0	0
Fam207a	0.0588235	0.121212	0.106061	0.184211	0.027027	0.0769231	0.444444	0.294118	0.2	0.136364	0.142857
Itgb2	0.235294	0.242424	0.636364	0.236842	0.243243	0.538462	1.66667	1.23529	1.6	1	1.57143
Pttg1ip	0.0588235	0.181818	0.257576	0.263158	0.027027	0.138462	0.333333	0.470588	0.1	0.227273	0.142857
Sumo3	0.0588235	0.121212	0.0909091	0.0789474	0.027027	0.123077	0.555556	0.294118	0	0.181818	0
Ube2g2	0	0.181818	0.212121	0.0789474	0.108108	0.0615385	1	0.352941	0.4	0.318182	0.0714286
Tspear	0	0	0	0	0.027027	0	0	0	0	0	0
Cfap410	0	0	0.030303	0.0263158	0	0.0153846	0	0	0	0	0
Pfkl	0	0.212121	0.166667	0.184211	0.297297	0.2	0.666667	0.705882	0.2	0.227273	0.714286
Dnmt3l	0	0	0	0	0	0	0	0	0	0	0
Icosl	0	0	0.030303	0	0	0.0307692	0.111111	0.0588235	0	0.0909091	0.0714286
Gatd3a	0.117647	0.151515	0.0454545	0.105263	0.0540541	0.0307692	0.111111	0.117647	0.3	0.227273	0.285714
Pwp2	0	0	0.0606061	0	0.027027	0	0.111111	0.0588235	0.2	0.0909091	0
Trappc10	0.0588235	0.0606061	0.0909091	0.105263	0.027027	0.215385	0.444444	0.411765	0.2	0.409091	0.428571
Agpat3	0.176471	0.363636	0.19697	0.131579	0.135135	0.123077	0.333333	0.823529	0.6	0.227273	0.571429
Cstb	0.176471	0.212121	0.242424	0.157895	0.0810811	0.153846	0.333333	0.294118	0.1	0.181818	0.0714286
Pdxk	0	0.030303	0.0151515	0.0526316	0.027027	0.0153846	0	0.117647	0	0.0909091	0.0714286
Ilvbl	0	0.151515	0.030303	0.131579	0	0.0461538	0.444444	0.176471	0.1	0.136364	0.0714286
Syde1	0	0	0.030303	0	0	0	0	0	0	0	0
Plpp2	0	0.0606061	0.0151515	0	0.027027	0	0.111111	0	0	0.0909091	0.142857
Mier2	0.0588235	0	0.0757576	0	0	0.0153846	0.222222	0.0588235	0.1	0.0454545	0.214286
Tpgs1	0	0.0909091	0.0606061	0	0.027027	0.0769231	0.222222	0.647059	0	0.136364	0.142857
Cdc34	0.176471	0.242424	0.19697	0.263158	0.108108	0.169231	0.111111	0.647059	0.2	0.545455	0.857143
Gzmm	0	0	0	0.0263158	0	0.0153846	0.111111	0	0	0	0
Bsg	0.176471	0.121212	0.0757576	0.0263158	0.0810811	0.0615385	0.555556	0.176471	0	0.136364	0.214286
Hcn2	0	0	0	0	0	0	0	0	0	0	0
Polrmt	0	0.030303	0.0454545	0.0263158	0	0.0153846	0	0.0588235	0	0.0454545	0
Rnf126	0.117647	0.0909091	0.0757576	0.157895	0.189189	0.230769	0.111111	0.176471	0.4	0.272727	0.142857
Fstl3	0	0	0	0	0	0	0	0	0	0	0
Prss57	0	0	0	0	0	0	0	0	0	0	0
Palm	0	0.030303	0	0	0	0	0	0	0	0	0
Misp	0	0	0	0	0	0	0	0	0	0	0
Ptbp1	0.411765	0.393939	0.272727	0.368421	0.378378	0.323077	1	1.11765	1.2	0.681818	0.857143
Plppr3	0	0	0	0	0	0	0	0	0	0	0
Prtn3	0	0	0	0	0	0	0	0	0	0	0
Med16	0	0.030303	0.0151515	0	0	0.107692	0.333333	0.117647	0.1	0.0454545	0.0714286
R3hdm4	0.117647	0.151515	0.257576	0.184211	0.0540541	0.169231	0.333333	0.588235	0.2	0.363636	0.285714
Arid3a	0.0588235	0.0909091	0.0606061	0.0263158	0.0540541	0.123077	0	0.411765	0.2	0.0909091	0.0714286
Wdr18	0	0	0.030303	0.0789474	0.027027	0.0307692	0.111111	0.176471	0	0.0909091	0.142857
Grin3b	0	0	0	0	0	0	0	0.0588235	0	0	0
Tmem259	0.647059	0.333333	0.287879	0.184211	0.216216	0.230769	0.777778	0.705882	0.4	0.181818	0.785714
Cnn2	0.647059	0.848485	0.469697	0.526316	0.432432	0.292308	2	2.47059	1	0.863636	1.35714
Abca7	0.117647	0	0.030303	0.105263	0.0540541	0.0769231	0.222222	0.352941	0.3	0.0454545	0.285714
Arhgap45	1	1.33333	1.07576	0.868421	0.648649	0.969231	4.33333	2.76471	2.2	2.18182	2.14286
Polr2e	0.294118	0.363636	0.272727	0.236842	0.216216	0.184615	0.777778	0.647059	0.9	0.5	0.642857
Sbno2	0.0588235	0.030303	0.136364	0.184211	0.162162	0.261538	0.333333	0.294118	0.3	0.0909091	0
Stk11	0.176471	0.393939	0.287879	0.184211	0.297297	0.153846	1.11111	0.823529	0.3	0.454545	0.142857
Cbarp	0.0588235	0	0.0606061	0.0263158	0.027027	0.0307692	0.555556	0.352941	0.1	0.0909091	0.214286
Atp5d	0.0588235	0.333333	0.257576	0.236842	0.486486	0.353846	0.666667	1.41176	1.1	0.681818	0.785714
Midn	0.0588235	0.151515	0.227273	0.131579	0.0810811	0.2	0.666667	0.588235	0.2	0.136364	0.142857
Cirbp	0.588235	0.606061	0.606061	0.210526	0.540541	0.569231	1	1.29412	0.2	0.818182	1.21429
Efna2	0	0	0	0	0	0	0	0	0	0	0
Pwwp3a	0.117647	0.0606061	0.151515	0.131579	0.027027	0.0307692	0.333333	0.235294	0.1	0.136364	0.285714
Ndufs7	0.176471	0.242424	0.121212	0.105263	0.162162	0.169231	1.22222	0.352941	0.5	0.409091	0.357143
Gamt	0	0	0	0	0	0	0	0	0	0	0
Dazap1	0.352941	0.606061	0.348485	0.157895	0.324324	0.492308	1.55556	0.823529	1.4	1.13636	0.642857
Pcsk4	0	0	0	0	0	0	0	0	0	0	0
Reep6	0	0	0	0	0	0	0	0	0	0	0
Adamtsl5	0	0	0	0	0	0	0	0	0	0	0
Mex3d	0.0588235	0.0909091	0.0909091	0	0	0.0153846	0	0.176471	0.1	0.0909091	0
Mbd3	0	0.333333	0.151515	0.236842	0.297297	0.215385	0.666667	0.588235	0.7	0.545455	0.642857
Uqcr11	0.117647	0.181818	0.166667	0.131579	0.108108	0.123077	0.111111	0.235294	0.3	0.318182	0.428571
Tcf3	0.176471	0.151515	0.0151515	0.0789474	0.108108	0.0923077	0.333333	0.235294	0.1	0.318182	0.285714
Rexo1	0.0588235	0	0.0151515	0	0.027027	0.0307692	0.111111	0.0588235	0.2	0	0.0714286
Klf16	0.117647	0.030303	0.106061	0.0263158	0.0810811	0.0923077	0.333333	0.235294	0.3	0.136364	0.571429
Abhd17a	0.117647	0.30303	0.121212	0.368421	0.0540541	0.246154	0.333333	1.11765	0.2	0.227273	0.357143
Adat3	0	0	0	0	0	0	0	0	0	0	0
Csnk1g2	0.235294	0.515152	0.212121	0.342105	0.243243	0.2	0.888889	0.823529	1.1	0.363636	0.5
Btbd2	0.117647	0.0909091	0.0151515	0.0263158	0	0.0307692	0.111111	0.235294	0.1	0.0909091	0.0714286
Mknk2	0.588235	0.909091	0.80303	0.473684	0.567568	0.507692	1.88889	1.82353	1.4	1.09091	1.64286
Mob3a	0.117647	0.121212	0.0757576	0.105263	0.0540541	0.0769231	0.444444	0.235294	0.1	0.0909091	0.142857
Izumo4	0	0	0.030303	0.0263158	0	0	0	0.0588235	0	0.0454545	0.0714286
Ap3d1	0.176471	0.393939	0.257576	0.184211	0.162162	0.107692	0.888889	0.882353	0.6	0.454545	0.357143
Dot1l	0	0.030303	0.0909091	0.0789474	0.0810811	0.123077	0.222222	0.117647	0.1	0.227273	0.0714286
Plekhj1	0.352941	0.212121	0.19697	0.157895	0.0540541	0.230769	0.888889	0.588235	0.5	0.181818	0.214286
Sf3a2	0.117647	0.0909091	0.0757576	0.0263158	0.0540541	0.138462	0.444444	0.647059	0.2	0.272727	0.214286
Amh	0	0.030303	0.0151515	0	0	0	0	0	0	0.0454545	0
Oaz1	0.705882	0.727273	0.575758	0.447368	0.513514	0.430769	1.66667	1.17647	0.8	0.681818	1.21429
Lsm7	0.117647	0.151515	0.19697	0.105263	0.162162	0.153846	0.444444	0.470588	0.4	0.363636	0.0714286
Sppl2b	0.176471	0.212121	0.106061	0.131579	0.0540541	0.0615385	0.111111	0.352941	0.2	0.181818	0.285714
Timm13	0.294118	0.454545	0.242424	0.131579	0.216216	0.230769	1	0.705882	0.7	0.409091	0.642857
Lmnb2	0.0588235	0.0909091	0.0454545	0	0.027027	0.0153846	0	0.176471	0	0.0454545	0
Gadd45b	0.411765	0.575758	0.409091	0.184211	0.351351	0.553846	1.22222	1.88235	0.8	1.27273	1.07143
Slc39a3	0	0.030303	0.030303	0	0.0540541	0.0153846	0.111111	0.176471	0.1	0.0909091	0.142857
Sgta	0	0	0.0151515	0.0789474	0.0540541	0.0153846	0	0.0588235	0.2	0.0454545	0.142857
Thop1	0	0	0.0454545	0.0263158	0	0	0	0	0	0.0909091	0
Map2k2	0.117647	0.545455	0.545455	0.394737	0.297297	0.384615	1.22222	0.823529	0.7	0.636364	0.642857
Zbtb7a	0.352941	0.0909091	0.257576	0.210526	0.0810811	0.138462	1	0.235294	0.3	0.272727	0.357143
Pias4	0.0588235	0.121212	0.0606061	0.0263158	0.0540541	0.0153846	0.333333	0.117647	0.1	0.0909091	0.0714286
Eef2	1.76471	1.87879	1.36364	1.57895	1.32432	1.38462	3.55556	3.11765	2.1	2.36364	2.35714
Dapk3	0.117647	0.242424	0.0606061	0.210526	0.135135	0.292308	0.666667	0.823529	0.4	0.409091	0.5
Atcay	0	0.0606061	0	0.0263158	0	0	0	0.117647	0	0	0
Zfr2	0	0	0	0	0	0	0	0	0	0.0454545	0.0714286
Matk	0.0588235	0.0909091	0.0454545	0.0263158	0	0.0769231	0.222222	0.176471	0	0.0909091	0.0714286
Apba3	0.117647	0.0606061	0.0757576	0	0.027027	0	0.222222	0	0.1	0.0454545	0
Tjp3	0	0.0606061	0.0606061	0.0263158	0	0.0153846	0.111111	0.0588235	0	0.0454545	0.0714286
Pip5k1c	0.176471	0.333333	0.166667	0.131579	0.108108	0.230769	0.555556	0.294118	0.3	0.363636	0.285714
Cactin	0	0.0606061	0.0606061	0.157895	0.027027	0.153846	0.333333	0.235294	0.3	0.136364	0.214286
Tbxa2r	0	0.030303	0	0.0263158	0.027027	0	0.111111	0.0588235	0	0	0
Gipc3	0	0	0	0	0.027027	0	0	0	0	0	0
Hmg20b	0.0588235	0.0606061	0.0454545	0.0789474	0.027027	0.0769231	0	0.176471	0	0	0.142857
Mfsd12	0.0588235	0.030303	0.0151515	0	0	0.0307692	0	0	0	0	0.0714286
Fzr1	0	0.121212	0.0909091	0	0.0540541	0.0461538	0.111111	0.470588	0.1	0.0909091	0.214286
Dohh	0.0588235	0.121212	0.151515	0.0263158	0.108108	0.123077	0.222222	0.294118	0.1	0.136364	0.214286
Smim24	0	0.0606061	0.030303	0.0263158	0	0.0307692	0	0	0	0	0
Nfic	0.0588235	0	0.030303	0	0.027027	0.0307692	0	0.0588235	0.1	0.0909091	0.0714286
Ncln	0.0588235	0.212121	0.19697	0.263158	0.243243	0.153846	0.444444	0.294118	0.3	0.272727	0.0714286
S1pr4	1.17647	1.27273	0.833333	1.02632	0.405405	0.507692	3.55556	1.70588	1.2	0.681818	1.35714
Gna15	0.0588235	0.121212	0.0757576	0.0263158	0.108108	0.0923077	0.111111	0	0.1	0.0909091	0.357143
Gna11	0.117647	0.212121	0.106061	0.0263158	0.0810811	0.0461538	0.333333	0.117647	0.2	0.0454545	0
Tle5	0.176471	0.575758	0.409091	0.157895	0.27027	0.230769	1.44444	1.64706	1.1	1.22727	0.571429
Tle2	0	0	0.030303	0	0	0.0153846	0	0.0588235	0.1	0.0454545	0
Tle6	0	0	0	0	0	0	0	0	0	0	0
BC025920	0	0.030303	0	0	0.027027	0	0	0	0	0	0
Sirt6	0	0.121212	0.0151515	0.0263158	0	0.0307692	0	0.176471	0.1	0	0
Ankrd24	0	0	0	0	0	0	0	0	0	0	0
Zfp873	0	0	0.030303	0	0	0.0307692	0	0.0588235	0	0.0454545	0.0714286
BC024063	0	0	0	0	0	0	0	0	0	0.0454545	0
AU041133	0	0	0.0151515	0	0	0.0307692	0.111111	0.0588235	0	0.0454545	0
Zfp938	0	0	0.0151515	0	0	0.0153846	0.111111	0	0	0	0
Tdg	0	0	0	0	0.027027	0.0153846	0.111111	0	0	0	0
Hcfc2	0	0	0.030303	0.131579	0.027027	0.0307692	0.111111	0.352941	0	0.0454545	0
Nfyb	0.0588235	0.151515	0.0757576	0.0789474	0.0540541	0.0307692	0.333333	0.235294	0.5	0.227273	0.0714286
Txnrd1	0.0588235	0.151515	0.242424	0.184211	0.135135	0.2	0.444444	0.647059	0.4	0.227273	0
Eid3	0.117647	0.0606061	0.030303	0.0526316	0.0540541	0.0307692	0	0.117647	0	0.0454545	0
Chst11	0.0588235	0.121212	0.0606061	0.0789474	0.0540541	0.0153846	0.222222	0.529412	0.2	0.136364	0.0714286
Slc41a2	0	0.0909091	0.0757576	0.0263158	0.0540541	0.123077	0.111111	0.470588	0.4	0.136364	0
D10Wsu102e	0.176471	0.181818	0.0909091	0.0526316	0.162162	0.0769231	0.555556	0.117647	0.6	0.227273	0.285714
Aldh1l2	0	0	0	0	0	0	0	0	0	0	0
Washc4	0	0.0909091	0.136364	0.105263	0.0810811	0.0615385	0.444444	0.0588235	0.2	0.0909091	0.214286
Appl2	0.176471	0.181818	0.227273	0.105263	0.0540541	0.0923077	0.111111	0.235294	0.2	0.181818	0.0714286
Nuak1	0	0	0	0	0	0.0153846	0	0	0	0	0
Ckap4	0.235294	0	0.0454545	0	0.027027	0.0153846	0.111111	0	0.1	0	0
Tcp11l2	0.588235	0.69697	0.621212	0.552632	0.702703	0.553846	1.55556	1.47059	0.8	0.863636	1.14286
Polr3b	0.0588235	0.121212	0.0606061	0.0526316	0.0540541	0.0461538	0.333333	0.117647	0	0.0454545	0
Ric8b	0	0.030303	0.030303	0.0789474	0	0.0769231	0.444444	0.0588235	0.1	0.136364	0.0714286
Tmem263	0.0588235	0.0606061	0.19697	0.0263158	0.0540541	0.0615385	0	0.117647	0	0.181818	0
Mterf2	0	0	0.0151515	0	0	0	0.111111	0	0	0.0454545	0
Cry1	0	0.181818	0.0909091	0.157895	0.162162	0.0769231	0.777778	0.235294	0	0.227273	0.285714
Btbd11	0	0	0	0	0.027027	0	0	0	0	0.0909091	0
Pwp1	0.0588235	0.0606061	0.030303	0	0.027027	0.0461538	0.222222	0.0588235	0.1	0	0
Prdm4	0.0588235	0.030303	0	0	0.027027	0.0153846	0	0.0588235	0.1	0.0454545	0
Ascl4	0	0	0	0	0	0	0	0	0	0	0
Rtcb	0.235294	0.454545	0.257576	0.289474	0.216216	0.261538	0.777778	0.882353	0.6	0.363636	0.5
Fbxo7	0	0.030303	0.0454545	0.0263158	0.027027	0.0307692	0	0	0.1	0.0454545	0
Syn3	0	0	0	0	0	0	0	0	0	0	0
Timp3	0	0.030303	0	0	0	0	0	0	0	0	0
Hsp90b1	1.11765	0.757576	1	0.947368	0.675676	0.846154	1.33333	1.29412	0.8	0.545455	0.714286
Ttc41	0	0	0	0	0	0	0	0	0	0	0
Nt5dc3	0	0.0606061	0.030303	0.0263158	0.0810811	0.0153846	0	0	0	0	0
Stab2	0	0.030303	0	0	0	0	0	0.0588235	0	0	0
Igf1	0	0	0.0151515	0	0	0	0	0	0	0	0
Parpbp	0	0	0	0	0	0.0153846	0	0	0	0.0454545	0
Nup37	0.0588235	0.030303	0.0151515	0.0263158	0	0.0307692	0	0	0	0.0454545	0
Washc3	0.0588235	0.030303	0.151515	0.0526316	0.135135	0.0615385	0.222222	0.235294	0.2	0	0.285714
Dram1	0	0	0	0	0	0.0153846	0	0	0	0	0
Gnptab	0.235294	0.181818	0.121212	0.0526316	0.108108	0.0461538	0.222222	0.176471	0.1	0.0454545	0.0714286
Chpt1	0	0	0.0151515	0.0263158	0	0	0	0	0	0	0
Sycp3	0	0	0	0	0	0	0	0	0	0	0
Spic	0	0	0	0	0	0	0	0	0	0	0
Arl1	0.0588235	0.0606061	0.0454545	0.0526316	0.0540541	0.0461538	0.111111	0.117647	0	0.0909091	0.0714286
Utp20	0	0.121212	0.0454545	0.0263158	0.162162	0.0461538	0.111111	0.117647	0	0.136364	0.0714286
Gas2l3	0	0	0	0	0	0	0	0	0	0	0
Scyl2	0.0588235	0.181818	0.106061	0.0526316	0.0540541	0.107692	0.666667	0.117647	0.5	0.0909091	0.142857
Actr6	0	0.030303	0.0151515	0	0.027027	0.0153846	0	0	0	0.0454545	0
Uhrf1bp1l	0.0588235	0.0909091	0.0454545	0.0789474	0.0810811	0.0615385	0.555556	0.235294	0	0.136364	0.214286
Apaf1	0	0.0909091	0.151515	0.0526316	0.135135	0.2	0	0.235294	0.5	0.181818	0.0714286
Ikbip	0	0	0.0454545	0.0263158	0	0	0	0.117647	0	0	0
Slc25a3	0.411765	0.30303	0.530303	0.421053	0.216216	0.661538	1	0.588235	0.8	0.409091	1
Tmpo	0	0	0.0757576	0.0526316	0.027027	0.0153846	0.333333	0.352941	0.1	0.0909091	0.214286
Nedd1	0	0.212121	0.030303	0	0	0.0153846	0.111111	0.176471	0	0.136364	0.0714286
Cfap54	0	0	0	0	0	0	0	0	0	0	0
Cdk17	0.117647	0.151515	0.272727	0.263158	0.108108	0.0615385	0.555556	0.529412	0.1	0.181818	0.285714
Elk3	0.235294	0.151515	0.0757576	0.131579	0.027027	0.0615385	0.666667	0.764706	0.3	0.454545	0.0714286
Lta4h	0.117647	0.121212	0.151515	0.0263158	0.027027	0.0307692	1.22222	0.411765	0	0.0909091	0
Hal	0	0	0	0.0263158	0	0	0	0	0	0	0
Snrpf	0.117647	0.181818	0.166667	0.263158	0.135135	0.2	0.777778	0.588235	1.3	0.318182	0.0714286
Ntn4	0	0	0	0	0	0	0	0	0	0	0
Metap2	0.176471	0.333333	0.287879	0.263158	0.108108	0.230769	1	0.823529	0.3	0.545455	0.214286
Vezt	0	0.0909091	0.0606061	0.0263158	0	0.0153846	0.333333	0	0	0	0.142857
Fgd6	0.0588235	0	0	0	0	0.0153846	0	0.0588235	0	0.136364	0.0714286
Nr2c1	0	0.030303	0	0	0	0.0153846	0.111111	0	0.1	0.0909091	0
Ndufa12	0	0.121212	0.0909091	0.0263158	0.027027	0.0769231	0.333333	0.176471	0.1	0.136364	0.214286
Tmcc3	0	0.030303	0.0151515	0	0.027027	0	0	0.0588235	0	0	0
Cep83	0	0.181818	0.0454545	0.105263	0.0540541	0.0769231	0.444444	0.117647	0	0.0454545	0.357143
Plxnc1	0	0	0.030303	0.0789474	0.0540541	0.0153846	0	0.0588235	0	0.0909091	0
Cradd	0.117647	0.0909091	0.0151515	0.0263158	0	0.0153846	0.111111	0.0588235	0	0.0454545	0.0714286
Socs2	0.0588235	0.030303	0.106061	0.0263158	0.0540541	0.0153846	0.222222	0.117647	0	0.0454545	0.0714286
Ube2n	0	0.030303	0	0	0.027027	0	0.111111	0.0588235	0.1	0	0.0714286
Nudt4	0.176471	0.393939	0.30303	0.289474	0.243243	0.215385	0.555556	0.529412	0.3	0.181818	0.142857
Eea1	0.117647	0.0909091	0.136364	0.0526316	0.0810811	0.0307692	0.222222	0.235294	0	0.0454545	0.0714286
Btg1	1.11765	0.909091	1.06061	0.605263	0.675676	0.892308	2.33333	2.35294	1.5	1.90909	1.64286
Atp2b1	0.352941	0.575758	0.484848	0.447368	0.27027	0.323077	1.33333	0.941176	0.4	0.818182	0.642857
Poc1b	0.0588235	0	0.0606061	0.0263158	0.108108	0.0461538	0.111111	0.0588235	0	0.0454545	0.0714286
Galnt4	0	0.121212	0.030303	0	0	0.0461538	0.555556	0.0588235	0.2	0	0.0714286
Phxr2	0	0	0	0	0	0	0	0	0	0	0
Dusp6	0.235294	0.151515	0.106061	0.105263	0.027027	0.138462	0.555556	0.823529	0	0.363636	0.142857
Kitl	0	0	0	0	0	0	0	0	0	0	0
Tmtc3	0	0	0	0	0	0	0	0	0	0	0
Cep290	0	0.030303	0	0	0	0	0	0	0	0.0454545	0
Rassf9	0	0	0	0	0	0	0	0	0	0	0
Tmtc2	0.0588235	0	0.0151515	0.0263158	0	0.0153846	0.111111	0	0	0	0
Mettl25	0	0	0	0	0.027027	0.0307692	0	0.0588235	0	0.0454545	0
Ccdc59	0.352941	0.181818	0.212121	0.157895	0.297297	0.138462	0.444444	0.352941	0.3	0.363636	0.357143
Ppp1r12a	0.176471	0.454545	0.5	0.421053	0.216216	0.369231	0.777778	1	1.2	1.22727	0.571429
Pawr	0	0	0	0	0	0.0153846	0	0	0	0	0
E2f7	0	0	0	0	0	0.0153846	0	0	0	0	0
Csrp2	0	0.030303	0	0	0.027027	0	0	0	0	0	0
Zdhhc17	0.0588235	0.0606061	0.106061	0	0.027027	0.0307692	0	0.235294	0.5	0.227273	0.214286
Osbpl8	0.117647	0.333333	0.287879	0.184211	0.108108	0.215385	0.333333	0.705882	0.3	0.409091	0.214286
Bbs10	0	0	0	0	0	0.0153846	0	0	0	0	0
Nap1l1	0.117647	0.212121	0.0757576	0.0789474	0.108108	0.0923077	0.555556	0.235294	0.1	0.0454545	0
Phlda1	0.117647	0.0606061	0.0757576	0.0263158	0.108108	0.0923077	0.111111	0.117647	0	0.0454545	0.142857
Krr1	0.117647	0.0909091	0.0151515	0.0526316	0.0810811	0.0615385	0.222222	0.235294	0.1	0.136364	0.214286
Glipr1	0	0.030303	0.0454545	0.0789474	0.0540541	0	0.222222	0	0.3	0.136364	0.142857
Atxn7l3b	0.0588235	0.0909091	0.227273	0.105263	0.0810811	0.107692	0	0.588235	0.5	0.545455	0.285714
Tbc1d15	0.176471	0.0909091	0.287879	0.157895	0.189189	0.215385	0.666667	0.352941	0	0.409091	0.5
Rab21	0.529412	0.575758	0.333333	0.342105	0.297297	0.246154	1.44444	0.705882	1.1	1.22727	0.5
Tmem19	0.235294	0.0606061	0.0606061	0.157895	0.0810811	0.138462	0.333333	0.176471	0.1	0.0909091	0.142857
Thap2	0	0	0.0757576	0.0789474	0	0.0461538	0.222222	0.0588235	0.1	0.136364	0.142857
Zfc3h1	0.0588235	0.0909091	0.0454545	0.0526316	0.027027	0.184615	0.444444	0.117647	0	0.181818	0.285714
Lgr5	0	0	0	0	0	0	0	0	0	0	0
Tspan8	0.0588235	0	0	0	0	0	0	0	0	0	0
Ptprb	0.0588235	0.030303	0	0	0	0	0	0	0	0	0
Kcnmb4	0	0.0909091	0.0909091	0.131579	0.108108	0.0615385	0	0	0.1	0.136364	0
Cnot2	0.0588235	0.30303	0.166667	0.263158	0.216216	0.292308	1	1	0.3	0.409091	0.357143
Rab3ip	0.117647	0.212121	0.0606061	0.105263	0.216216	0.123077	1	0.0588235	0.4	0.272727	0.428571
Cct2	0.411765	0.333333	0.242424	0.447368	0.243243	0.184615	0.666667	0.823529	0.2	0.409091	0.571429
Frs2	0	0.030303	0.181818	0.0526316	0.0540541	0.169231	0.333333	0.352941	0	0.0909091	0
Yeats4	0	0.0606061	0.030303	0.0789474	0.0540541	0.107692	0.222222	0.176471	0	0.272727	0.142857
Lyz2	0.176471	0.0606061	0.166667	0.0263158	0.0810811	0.415385	0.111111	0.117647	0	0.0909091	0.0714286
Lyz1	0	0	0	0	0	0.0307692	0	0	0	0	0
Cpsf6	0.117647	0.393939	0.257576	0.105263	0.135135	0.292308	1	0.941176	0.5	0.272727	0.285714
Cpm	0.0588235	0.151515	0.0454545	0.105263	0.0540541	0.0153846	0.555556	0.411765	0.2	0.0909091	0.357143
Mdm2	0.0588235	0.212121	0.363636	0.447368	0.378378	0.4	0.888889	0.411765	0.6	0.318182	0.642857
Slc35e3	0	0.030303	0	0.0526316	0.027027	0.0615385	0.111111	0	0	0.0454545	0
Nup107	0.0588235	0.0909091	0.0454545	0.131579	0.108108	0.0769231	0.333333	0.294118	0	0.272727	0.0714286
Rap1b	0.588235	0.69697	0.515152	0.526316	0.675676	0.676923	1.77778	1.35294	1.5	0.590909	0.357143
Mdm1	0	0	0	0	0	0	0	0.235294	0	0	0.0714286
Il22	0.117647	0	0	0	0	0	0	0	0	0	0.214286
Ifng	0	0.030303	0	0	0	0.0153846	0	0	0.1	0.0454545	0
Dyrk2	0.117647	0.0606061	0.0454545	0.0526316	0.0540541	0.0769231	0.333333	0.294118	0.1	0.227273	0.142857
Cand1	0.117647	0.121212	0.272727	0.0526316	0.27027	0.169231	0.444444	0.705882	0.3	0.363636	0.214286
Helb	0.176471	0.0909091	0.030303	0	0.0810811	0.0615385	0.222222	0.0588235	0.1	0.0454545	0.0714286
Irak3	0.176471	0.0606061	0.0909091	0.0789474	0.027027	0.0923077	0.555556	0.294118	0	0.0909091	0.214286
Tmbim4	0.0588235	0.030303	0.0909091	0	0.027027	0.0769231	0	0.235294	0.1	0.136364	0
Llph	0	0.0606061	0.030303	0	0.027027	0.0153846	0	0.176471	0	0.0454545	0.142857
Hmga2	0	0	0.0151515	0	0	0	0.111111	0	0	0	0.0714286
Msrb3	0	0	0	0	0	0	0.111111	0	0	0	0
Lemd3	0.117647	0.212121	0.181818	0.184211	0.0540541	0.2	0.555556	0.176471	0.2	0.136364	0.142857
Tbc1d30	0	0	0	0.0263158	0.027027	0	0	0	0	0	0
Gns	0	0.212121	0.0606061	0.0789474	0.108108	0.107692	0.111111	0.117647	0	0.136364	0.285714
Rassf3	0.0588235	0.121212	0.19697	0.105263	0.027027	0.123077	0.111111	0.411765	0.1	0.181818	0.285714
Tbk1	0.117647	0.0606061	0.0606061	0.0526316	0.0810811	0.123077	0.444444	0.176471	0.1	0.181818	0.357143
Xpot	0.0588235	0.030303	0.0606061	0	0	0.0153846	0	0	0	0.136364	0
Srgap1	0	0.030303	0	0	0	0	0	0	0	0	0
Rxylt1	0.0588235	0.0909091	0.0757576	0.105263	0.108108	0.0769231	0	0	0.2	0.136364	0.214286
Ppm1h	0.0588235	0.0606061	0.0606061	0.0526316	0.0540541	0.0615385	0.222222	0.235294	0.3	0.0909091	0.285714
Mon2	0	0.0606061	0.121212	0.0526316	0.108108	0.107692	0.222222	0.470588	0.3	0.272727	0.142857
Usp15	0.176471	0.212121	0.136364	0.157895	0.162162	0.230769	0.666667	0.235294	0.5	0.363636	0.714286
Slc16a7	0	0.030303	0	0	0	0	0	0.0588235	0	0	0
Lrig3	0	0	0.0151515	0.0263158	0	0	0	0	0	0	0
Atp23	0	0	0	0.0263158	0	0	0	0.0588235	0	0	0
Ctdsp2	0.176471	0.272727	0.242424	0.263158	0.243243	0.246154	1.11111	1.47059	1.7	0.363636	0.357143
Avil	0	0	0	0	0	0.0307692	0	0	0.1	0	0
Tsfm	0	0.0606061	0.030303	0.0263158	0.027027	0.0307692	0	0.294118	0.3	0.0454545	0
Mettl1	0	0	0.0151515	0	0	0.0153846	0.111111	0.176471	0	0	0.0714286
March9	0.117647	0.0909091	0	0	0	0	0	0	0	0.0909091	0.0714286
Cdk4	0	0.0606061	0.0151515	0	0.108108	0.0769231	0.111111	0.176471	0.2	0.181818	0.142857
Tspan31	0.0588235	0.0606061	0.030303	0.105263	0.027027	0.0615385	0.444444	0.294118	0.1	0.0909091	0.357143
Agap2	0.0588235	0.333333	0.212121	0.157895	0.189189	0.138462	0.666667	0.470588	0.7	0.318182	0.142857
Os9	0.176471	0.666667	0.318182	0.210526	0.108108	0.353846	0.666667	0.764706	0.2	0.636364	0.142857
B4galnt1	0.588235	0.393939	0.393939	0.368421	0.351351	0.584615	1.88889	0.941176	1.2	0.818182	0.857143
Arhgef25	0	0.030303	0	0	0	0	0	0	0	0	0
Dtx3	0	0.0606061	0.212121	0.289474	0.0540541	0.184615	0	0.588235	0.9	0.181818	0.0714286
Pip4k2c	0.0588235	0.030303	0.136364	0.131579	0.135135	0.107692	0.444444	0.176471	0.2	0.0909091	0.285714
Dctn2	0.176471	0.0909091	0.151515	0.0789474	0.0810811	0.169231	0.777778	0.411765	0.1	0.318182	0.357143
Mbd6	0	0.121212	0.0151515	0.105263	0.027027	0.0307692	0.111111	0.176471	0	0.0454545	0
Ddit3	0.0588235	0.0909091	0.151515	0.105263	0.0810811	0.0615385	0.111111	0.352941	0.8	0.136364	0.214286
Mars	0	0.151515	0.0606061	0.0263158	0.0810811	0.0923077	0	0.117647	0.4	0.0909091	0.357143
Arhgap9	0.647059	0.636364	0.606061	0.368421	0.27027	0.384615	2.33333	1.47059	1.5	0.818182	0.714286
R3hdm2	0.352941	0.0909091	0.257576	0.131579	0.297297	0.169231	0.222222	0.529412	0.2	0.227273	0.642857
Stac3	0	0.0606061	0	0	0	0	0	0.0588235	0	0	0.0714286
Shmt2	0.117647	0.151515	0.136364	0.0526316	0.135135	0.123077	0.222222	0.352941	0.2	0.227273	0.357143
Nxph4	0	0	0	0	0	0	0	0	0	0	0
Lrp1	0	0.030303	0.0757576	0.0263158	0.027027	0.0153846	0	0	0.1	0	0
Stat6	0.176471	0.181818	0.212121	0.263158	0.216216	0.0923077	0.888889	0.235294	0.5	0.272727	0.214286
Nab2	0	0.0606061	0.0151515	0.0789474	0	0.0461538	0	0.117647	0.1	0	0.0714286
Nemp1	0	0	0.0151515	0.0263158	0	0.0153846	0	0	0	0.0454545	0
Zbtb39	0	0.030303	0.0454545	0	0	0.0307692	0	0.117647	0.2	0.0454545	0.142857
Gpr182	0	0	0	0	0	0	0	0	0	0	0
Prim1	0	0	0	0.0263158	0	0.0153846	0	0	0	0	0
Naca	0.235294	0.454545	0.151515	0.289474	0.243243	0.261538	0.555556	0.588235	0.5	0.363636	0.714286
Ptges3	0.294118	0.30303	0.257576	0.184211	0.27027	0.153846	0.444444	0.411765	0.4	0.363636	0.428571
Atp5b	0	0.181818	0.0606061	0.0263158	0.0540541	0.153846	0.444444	0.411765	0	0.318182	0.142857
Baz2a	0.294118	0.30303	0.181818	0.184211	0.243243	0.307692	0.666667	1.23529	1	0.727273	0.214286
Rbms2	0.117647	0.0909091	0.0606061	0	0.027027	0.0615385	0	0.176471	0.3	0.0454545	0
Spryd4	0	0	0.0151515	0	0	0.0153846	0	0	0	0.0454545	0
Timeless	0.0588235	0	0	0	0.0540541	0.0461538	0.111111	0	0	0.0454545	0
Apon	0	0	0	0	0	0	0	0	0	0	0
Apof	0	0	0	0	0	0	0	0	0	0	0
Stat2	0.117647	0.151515	0.0454545	0	0.027027	0.0461538	0.111111	0.176471	0.7	0.0909091	0.214286
Il23a	0	0	0	0	0	0	0	0	0	0	0
Pan2	0	0.121212	0.181818	0.0263158	0.0540541	0.169231	0	0.176471	0	0.272727	0.142857
Cnpy2	0	0.0606061	0.166667	0.0263158	0.0540541	0.0615385	0.333333	0.176471	0	0.0909091	0.0714286
Coq10a	0.117647	0.0606061	0.0454545	0.0263158	0.0540541	0	0.222222	0.117647	0.1	0.136364	0.0714286
Ankrd52	0.0588235	0.0606061	0.0909091	0.210526	0.0540541	0.0923077	0.111111	0.470588	0.3	0.136364	0.142857
Nabp2	0.117647	0.0606061	0.030303	0.0263158	0.0540541	0.0461538	0.222222	0.176471	0	0.227273	0.0714286
Rnf41	0.235294	0.0909091	0.0151515	0.105263	0.027027	0.0615385	0.111111	0.352941	0.2	0.0909091	0.0714286
Smarcc2	0.117647	0.181818	0.181818	0.210526	0.0810811	0.215385	0.555556	0.647059	0.4	0.545455	0.5
Myl6	0.470588	0.606061	0.0757576	0.315789	0.243243	0.123077	0.555556	0.823529	0.4	0.454545	0.5
Myl6b	0	0	0.0151515	0	0.027027	0	0	0	0	0	0
Esyt1	1.23529	1.63636	1.0303	1	0.810811	0.846154	2.22222	3.05882	1.5	1.86364	2.92857
Zc3h10	0.0588235	0.030303	0.0454545	0.0526316	0.135135	0.0307692	0.111111	0.117647	0.2	0	0.0714286
Pa2g4	0.352941	0.272727	0.121212	0.0263158	0.108108	0.0923077	0.555556	0.235294	0.4	0.136364	0
Erbb3	0	0	0	0	0	0.0307692	0.111111	0	0	0	0
Ikzf4	0	0.0909091	0.0151515	0	0	0	0	0	0	0	0
Suox	0	0.030303	0.0454545	0.0263158	0.027027	0.0153846	0	0	0.1	0	0
Rab5b	0	0.0606061	0	0.0526316	0	0.0461538	0.111111	0.117647	0.1	0.0454545	0.0714286
Cdk2	0	0	0.0606061	0.0789474	0.027027	0.0769231	0.222222	0.294118	0.1	0.181818	0.214286
Dgka	0.470588	0.575758	0.287879	0.289474	0.135135	0.415385	1.33333	1.29412	1.7	1.54545	0.857143
Pym1	0.0588235	0.151515	0.106061	0.105263	0.027027	0.169231	0.555556	0.529412	0.3	0.181818	0.142857
Mmp19	0	0	0.0151515	0.0263158	0	0.0307692	0	0	0	0.0454545	0
Tmem198b	0.0588235	0.0606061	0.0151515	0	0.027027	0.0461538	0	0	0	0.0909091	0.0714286
Dnajc14	0.176471	0.212121	0.166667	0.105263	0.135135	0.276923	0.888889	0.764706	0.2	0.727273	0.428571
Sarnp	0	0	0.0757576	0.0263158	0.0540541	0.0615385	0.444444	0	0.1	0.0454545	0.0714286
Ormdl2	0	0	0.0151515	0.0263158	0	0.0153846	0	0	0	0.0909091	0
Gdf11	0	0	0	0	0	0	0.111111	0.0588235	0	0	0
Cd63	0	0.0606061	0.030303	0	0.0810811	0.0615385	0	0.0588235	0	0	0
Rdh5	0	0	0	0	0	0	0	0	0	0	0
Bloc1s1	0.0588235	0.0909091	0	0.0263158	0	0.0153846	0.333333	0.176471	0.1	0.136364	0.0714286
Itga7	0	0	0	0	0	0	0	0	0	0	0
Tespa1	0.117647	0.121212	0.030303	0.0263158	0.0540541	0.0307692	0.111111	0.294118	0.1	0.0909091	0.0714286
Sfi1	0.235294	0.151515	0.19697	0.105263	0.0810811	0.169231	0.333333	0.941176	0.1	0.272727	0.428571
Drg1	0	0.333333	0.257576	0.289474	0.0810811	0.215385	0.555556	0.764706	0.1	0.409091	0.357143
Eif4enif1	0.0588235	0.030303	0.0151515	0.0526316	0	0.0307692	0	0.0588235	0.1	0.0909091	0.0714286
Patz1	0	0.181818	0.136364	0.0789474	0.108108	0.107692	0.555556	0.705882	0	0.318182	0.214286
Pik3ip1	0.176471	0.121212	0.212121	0.315789	0.0540541	0.123077	0.444444	0.235294	0.5	0.272727	0.214286
Limk2	0.0588235	0.121212	0.0757576	0.0526316	0.027027	0.123077	0.666667	0.117647	0	0.0909091	0.0714286
Rnf185	0	0	0.0454545	0	0	0.0153846	0.111111	0.0588235	0	0	0
Inpp5j	0	0	0	0	0	0	0	0	0	0	0
Selenom	0	0	0.0606061	0.0526316	0	0	0	0	0	0	0
Smtn	0	0	0.0151515	0	0	0	0	0	0	0	0
Morc2a	0.0588235	0.030303	0.0757576	0.105263	0.135135	0.0615385	0.333333	0.352941	0.1	0.181818	0.0714286
Dusp18	0	0	0	0	0	0	0	0	0	0	0
Slc35e4	0	0.030303	0	0	0	0	0	0	0	0	0.0714286
Tcn2	0	0.181818	0.0606061	0.157895	0.027027	0.0769231	0.222222	0.411765	0	0.454545	0.142857
Sec14l3	0	0	0	0	0	0	0	0	0	0	0
Mtfp1	0	0	0	0	0	0	0	0	0.1	0	0
Sec14l2	0	0	0	0	0	0	0	0	0	0	0
Rnf215	0	0.0606061	0.106061	0.0526316	0	0.0615385	0.222222	0.117647	0.2	0.0454545	0.214286
Ccdc157	0	0	0.0151515	0.0526316	0	0	0	0	0	0	0
Sf3a1	0.0588235	0.272727	0.0757576	0.236842	0	0.107692	0.444444	0.176471	0.5	0.227273	0.285714
Tbc1d10a	0.117647	0.272727	0.151515	0.105263	0.162162	0.123077	0.222222	0.294118	0.3	0.0909091	0.357143
Castor1	0	0.030303	0	0.0263158	0	0	0	0	0	0	0
Osm	0.176471	0	0.030303	0	0	0.0615385	0	0.235294	0	0	0
Lif	0.0588235	0.030303	0.0151515	0.0263158	0.162162	0.0153846	0.222222	0.294118	0	0.0909091	0.142857
Hormad2	0	0	0	0.0263158	0	0	0	0	0	0	0
Mtmr3	0	0.0909091	0.030303	0.0789474	0.162162	0.0307692	0.222222	0	0	0.0454545	0.142857
Ascc2	0	0.030303	0.0454545	0	0	0	0.222222	0.352941	0.3	0.0454545	0.142857
Uqcr10	0	0.0606061	0.030303	0.0789474	0	0.0307692	0.111111	0.588235	0	0.0454545	0.0714286
Zmat5	0	0.030303	0.0454545	0.0526316	0.027027	0.0153846	0	0.294118	0.1	0.0909091	0.214286
Nf2	0.176471	0.181818	0.242424	0.210526	0.189189	0.169231	0.666667	0.764706	0.7	0.318182	0.357143
Nipsnap1	0.0588235	0	0.0151515	0	0.027027	0.0461538	0	0	0.1	0	0.0714286
Thoc5	0	0.121212	0.0454545	0.0526316	0.0810811	0.0461538	0	0.0588235	0	0.0454545	0.214286
Nefh	0	0	0.0151515	0	0	0	0	0.117647	0	0.0454545	0
Ap1b1	0.0588235	0.272727	0.151515	0.0526316	0.135135	0.0923077	0.555556	0.294118	0.3	0.0909091	0.214286
Gas2l1	0	0.0606061	0.0151515	0	0.027027	0	0.111111	0	0	0	0.0714286
Rasl10a	0	0	0	0	0	0	0	0	0	0	0
Ewsr1	0	0	0.0757576	0	0.0540541	0	0.111111	0.0588235	0.1	0.136364	0.142857
Rhbdd3	0	0	0.0151515	0	0	0	0	0.117647	0	0	0
Emid1	0.0588235	0.121212	0.030303	0	0	0.0461538	0	0.0588235	0.1	0.0454545	0.142857
Kremen1	0.0588235	0	0.0757576	0.0263158	0.027027	0.0153846	0.222222	0	0.2	0.0454545	0
Znrf3	0.235294	0.121212	0.0757576	0.105263	0.027027	0.0461538	0.333333	0.0588235	0.3	0.409091	0.0714286
Xbp1	0.294118	0.484848	0.469697	0.184211	0.216216	0.184615	0.555556	0.352941	0.2	0.272727	0.714286
Ccdc117	0.294118	0.121212	0.333333	0.315789	0.189189	0.169231	0.444444	0.294118	0.3	0.227273	0.0714286
Urgcp	0.0588235	0.030303	0.121212	0.0789474	0.027027	0.107692	0	0.0588235	0	0.0454545	0.214286
Dbnl	0.117647	0.30303	0.363636	0.157895	0.324324	0.230769	0.333333	0.529412	1.6	0.954545	0.642857
Polm	0	0.0606061	0.0151515	0.0263158	0	0.0615385	0.111111	0.0588235	0	0.136364	0.0714286
Aebp1	0	0	0	0	0	0	0	0	0	0	0
Pold2	0	0	0.0909091	0.0789474	0.027027	0	0.222222	0.235294	0	0.272727	0
Ykt6	0.235294	0.121212	0.0909091	0.0263158	0.0540541	0.153846	0.222222	0.529412	0.4	0.227273	0
Camk2b	0	0	0	0	0	0	0.111111	0.117647	0	0	0
Nudcd3	0.117647	0.333333	0.287879	0.236842	0.135135	0.153846	0.777778	0.294118	0.4	0.363636	0.642857
Ddx56	0	0.030303	0	0	0	0.0153846	0	0.0588235	0	0.227273	0
Tmed4	0.0588235	0.0909091	0.0606061	0	0.0540541	0.107692	0.222222	0.0588235	0.1	0.0909091	0.0714286
Ogdh	0.176471	0.484848	0.363636	0.394737	0.297297	0.169231	0.777778	1.17647	0.8	0.727273	0.285714
Zmiz2	0.235294	0.121212	0.166667	0.157895	0.0810811	0.169231	0.444444	0.470588	0.7	0.409091	0.214286
Ppia	0.235294	0.484848	0.318182	0.631579	0.405405	0.446154	0.222222	0.823529	0.7	0.909091	1
H2afv	0.294118	0.121212	0.121212	0.236842	0.189189	0.169231	0.333333	0.470588	0.3	0.454545	0.357143
Purb	0.294118	1.27273	0.606061	0.552632	0.432432	0.476923	2.22222	1.41176	0.9	0.954545	1.07143
Myo1g	0.470588	0.454545	0.5	0.447368	0.108108	0.276923	1.44444	0.882353	1.5	0.727273	1.64286
Ccm2	0.0588235	0.242424	0.0606061	0.210526	0.108108	0.138462	0.777778	0.705882	0.3	0.227273	0.428571
Tbrg4	0	0.151515	0.0757576	0.0789474	0.027027	0.138462	0.666667	0.882353	0.4	0.0909091	0.357143
Ramp3	0.941176	0.545455	0.545455	1.21053	1.75676	0.938462	0.888889	1.41176	0.5	1.36364	1.35714
Tns3	0	0	0	0	0	0.0153846	0	0	0	0	0
Hus1	0	0	0	0	0	0	0	0	0	0	0
Upp1	0	0	0	0	0	0.0153846	0	0	0	0	0
Abca13	0	0	0	0	0	0	0	0	0	0	0
Zpbp	0	0	0	0	0	0	0	0	0	0	0
Spata48	0	0	0	0	0	0	0	0	0	0	0
Ikzf1	0.882353	0.939394	0.606061	0.368421	0.405405	0.507692	1.55556	1.35294	1.4	1.18182	1.14286
Fignl1	0	0	0	0	0	0.0153846	0	0.0588235	0	0	0
Ddc	0	0	0	0	0	0	0	0	0	0.0454545	0
Grb10	0	0	0	0	0	0	0	0	0	0	0
Cobl	0	0	0	0	0	0	0	0	0	0	0
Vstm2a	0	0	0	0	0	0.0153846	0	0	0	0	0
Sec61g	0.294118	0.363636	0.333333	0.210526	0.216216	0.430769	0.444444	0.588235	0.2	0.272727	0.214286
Egfr	0.117647	0	0	0	0	0	0.111111	0	0	0	0
Fbxo48	0	0.030303	0	0	0	0	0	0.0588235	0	0	0
Plek	0.117647	0.212121	0.0909091	0.0789474	0.0810811	0.184615	0.666667	0.235294	0	0.0909091	0.0714286
Cnrip1	0	0.030303	0.030303	0	0	0.0153846	0	0	0.2	0	0
Ppp3r1	0.117647	0.272727	0.121212	0.131579	0.135135	0.138462	0.555556	0.470588	0.5	0.818182	0.285714
Wdr92	0	0.030303	0	0	0.0540541	0.0307692	0.222222	0	0.1	0	0
Pno1	0	0.0909091	0.030303	0.0526316	0.108108	0.0307692	0.222222	0.235294	0	0.0454545	0.0714286
C1d	0	0	0.0151515	0	0.027027	0.0615385	0.111111	0.235294	0	0.136364	0
Etaa1	0.117647	0.0909091	0.0606061	0.184211	0.135135	0.0769231	0	0.294118	0.5	0.181818	0.0714286
Meis1	0	0.030303	0.0151515	0	0	0	0	0	0	0	0
Spred2	0	0.030303	0.030303	0	0.027027	0.0153846	0.111111	0.176471	0.1	0.0909091	0
Actr2	0.352941	0.424242	0.212121	0.105263	0.189189	0.169231	1.11111	0.941176	0.6	0.454545	0.714286
Rab1a	0.352941	0.181818	0.242424	0.131579	0.189189	0.292308	0.555556	0.235294	0.2	0.181818	0.0714286
Cep68	0.0588235	0.030303	0.0151515	0.0263158	0.027027	0.0307692	0.111111	0.117647	0.1	0	0
Slc1a4	0	0	0	0	0	0	0	0	0	0	0.142857
Sertad2	0.117647	0.030303	0.0606061	0	0.0540541	0.0461538	0.222222	0.0588235	0	0.181818	0.0714286
Aftph	0	0.030303	0.0454545	0.0263158	0.027027	0	0.222222	0.176471	0	0.0454545	0
Lgalsl	0	0	0	0	0	0.0153846	0	0	0	0	0.0714286
Peli1	0.647059	0.575758	0.560606	0.552632	0.378378	0.446154	0.555556	0.764706	0.7	0.909091	0.428571
Vps54	0.176471	0.212121	0.272727	0.0526316	0.189189	0.138462	0.888889	0.235294	0.3	0.0454545	0.285714
Ugp2	0.0588235	0.0909091	0.106061	0.0263158	0.027027	0.0153846	0	0.0588235	0	0.136364	0.0714286
Mdh1	0	0.393939	0.151515	0.157895	0.0540541	0.0769231	0.444444	0.235294	0.2	0.136364	0.5
Wdpcp	0	0	0	0	0	0	0	0	0	0	0
Ehbp1	0.117647	0	0.0151515	0	0	0	0	0.0588235	0	0	0
Tmem17	0	0	0	0	0	0	0	0	0	0	0
B3gnt2	0	0.151515	0.106061	0.105263	0.027027	0.0615385	0	0.235294	0.1	0.227273	0.0714286
Commd1	0	0.121212	0.030303	0.0789474	0.0540541	0.0461538	0.333333	0.294118	0.2	0.0454545	0.285714
Zrsr1	0.176471	0.333333	0.0757576	0.0526316	0.162162	0.153846	0.222222	0.294118	0.2	0.363636	0.142857
Cct4	0.117647	0.121212	0.106061	0.184211	0.108108	0.169231	0.777778	0.294118	0.3	0.272727	0
Fam161a	0	0	0	0.0263158	0	0	0	0	0	0	0
Xpo1	0.117647	0.181818	0.151515	0.157895	0.297297	0.2	0.666667	0.529412	0.6	0.5	0.357143
Usp34	0.235294	0.151515	0.19697	0.0789474	0.216216	0.138462	0.555556	0.588235	0.2	0.318182	0.285714
Ahsa2	0.0588235	0.0909091	0.106061	0.0789474	0.027027	0.0153846	0.111111	0.294118	0.2	0.181818	0.285714
Pex13	0.117647	0.030303	0.0606061	0.0789474	0.108108	0.0769231	0.111111	0.0588235	0.1	0.0454545	0.0714286
Pus10	0.0588235	0.030303	0.0151515	0.0263158	0	0.0153846	0.222222	0	0	0	0.0714286
Rel	0.117647	0.212121	0.136364	0.131579	0.405405	0.415385	2	0.529412	0.2	0.863636	0.785714
Papolg	0.0588235	0	0.0454545	0	0	0.0153846	0.111111	0.117647	0	0	0
Bcl11a	0	0	0.0151515	0	0	0.0153846	0.111111	0.0588235	0.1	0	0
Fancl	0	0.030303	0.0151515	0	0	0	0.111111	0	0.1	0.0909091	0
Vrk2	0.0588235	0.030303	0.0757576	0	0.027027	0.0461538	0.111111	0.176471	0	0	0.142857
Ccdc85a	0	0	0	0	0	0	0	0	0	0	0
Pnpt1	0	0.0606061	0.0454545	0.0263158	0.027027	0.0307692	0	0.0588235	0.1	0.0454545	0
Ppp4r3b	0.117647	0.242424	0.242424	0.184211	0.216216	0.2	0.222222	0.411765	0.2	0.363636	0.428571
Cfap36	0	0	0.0151515	0.0789474	0.027027	0	0.222222	0.0588235	0	0.0454545	0.214286
Ccdc88a	0	0	0.0151515	0.0263158	0.0540541	0.0153846	0	0.0588235	0	0.0454545	0
Prorsd1	0	0.0606061	0.0151515	0.0526316	0.0810811	0.0769231	0	0	0	0.0454545	0
Mtif2	0	0.0606061	0.0909091	0	0.027027	0.0307692	0	0.176471	0.1	0.0454545	0.142857
Clhc1	0	0	0	0	0	0	0	0	0	0	0
Rtn4	0.117647	0.272727	0.257576	0.184211	0.162162	0.230769	0.222222	0.176471	0.3	0.545455	0.285714
Eml6	0	0	0	0	0	0.0307692	0.111111	0.117647	0	0	0
Sptbn1	0.235294	0.424242	0.424242	0.368421	0.540541	0.476923	1.22222	0.941176	0.8	0.545455	1.21429
Acyp2	0.0588235	0.030303	0.0454545	0	0.027027	0.0307692	0	0	0.1	0.0454545	0
Psme4	0.0588235	0.121212	0.0757576	0.131579	0.0540541	0.0615385	0.444444	0.352941	0	0.227273	0.285714
Asb3	0.0588235	0.030303	0.0454545	0.0789474	0	0.0923077	0	0.0588235	0	0.0909091	0.214286
Erlec1	0	0.030303	0.0757576	0.131579	0.0810811	0.107692	0.222222	0.176471	0.2	0.0909091	0.0714286
Chac2	0	0.030303	0.030303	0	0	0	0	0	0	0	0
Stc2	0	0	0.0606061	0	0	0	0	0	0	0.0909091	0
Bod1	0	0	0	0	0	0	0	0	0	0	0.0714286
Cpeb4	0.0588235	0.121212	0.0606061	0.0789474	0.0810811	0.0769231	0.222222	0.176471	0.1	0.136364	0.0714286
Nsg2	0	0	0.0151515	0	0	0	0	0.176471	0	0	0
Il9r	0.117647	0.0606061	0.0151515	0	0	0.0153846	0.222222	0.0588235	0	0	0.214286
Snrnp25	0.0588235	0.0909091	0.0909091	0.0526316	0.0540541	0.0615385	0.111111	0.235294	0.1	0.0909091	0.0714286
Rhbdf1	0	0	0	0	0	0	0	0	0	0	0
Nprl3	0.117647	0.030303	0.030303	0	0.0540541	0.0153846	0.111111	0.117647	0	0	0
Mpg	0.117647	0.030303	0	0.0526316	0.027027	0.0153846	0.111111	0.117647	0	0	0
Hba-a2	0	0	0	0	0	0	0	0	0	0	0
Sh3pxd2b	0	0	0.030303	0	0	0	0	0	0.1	0	0.0714286
Ubtd2	0	0	0.0151515	0	0	0	0	0.0588235	0	0	0
Efcab9	0	0	0	0	0	0	0	0	0	0	0
Stk10	0.411765	0.484848	0.515152	0.315789	0.189189	0.246154	2.66667	1.35294	0.8	0.954545	0.285714
Fbxw11	0.352941	0.212121	0.181818	0.105263	0.0540541	0.215385	0.555556	0.529412	0.5	0	0.214286
Fgf18	0	0	0	0	0	0	0	0	0	0	0
Npm1	1	0.666667	0.560606	0.447368	0.594595	0.584615	2	2.11765	1.5	1.5	1.35714
Ranbp17	0	0	0	0	0	0	0	0	0	0	0
Lcp2	0.529412	0.424242	0.212121	0.447368	0.189189	0.292308	1.22222	0.882353	0.8	0.727273	0.357143
Dock2	0.647059	1	0.878788	0.657895	0.648649	0.769231	2.77778	1.11765	1.2	0.909091	1.57143
Spdl1	0	0.030303	0	0	0	0.0153846	0	0	0	0	0
Slit3	0	0	0	0	0	0	0	0	0	0	0
Pank3	0	0.0606061	0.0151515	0.0263158	0	0.0307692	0.222222	0.235294	0.3	0.0909091	0.0714286
Rars	0	0.30303	0.121212	0.0526316	0.0810811	0.0769231	0.111111	0.176471	0.3	0.227273	0.0714286
Wwc1	0	0	0	0	0	0	0	0	0	0	0
Mat2b	0.0588235	0.212121	0.0606061	0.131579	0.0540541	0.153846	0.333333	0.0588235	0.4	0.318182	0.0714286
Hmmr	0	0	0	0	0	0	0	0	0	0	0
Nudcd2	0	0	0.0757576	0	0.027027	0.0307692	0.111111	0.0588235	0	0.0909091	0
Ccng1	0.176471	0.242424	0.19697	0.342105	0.0540541	0.123077	0.222222	0.411765	0.6	0.181818	0.142857
Pttg1	0.176471	0.151515	0.151515	0.236842	0.0810811	0.107692	0.333333	0.352941	0.9	0.318182	0.357143
Slu7	0	0.121212	0.0909091	0.105263	0.0810811	0.0307692	0.222222	0.352941	0.1	0.0454545	0.214286
C1qtnf2	0	0	0	0	0	0	0	0	0	0	0
Ccnjl	0	0	0	0	0	0.0153846	0	0	0	0	0
Pwwp2a	0	0.30303	0.121212	0.0789474	0.108108	0.107692	0.333333	0.588235	0.2	0.409091	0.214286
Ttc1	0	0.121212	0.0606061	0.0789474	0.027027	0.0923077	0.333333	0.352941	0.3	0.227273	0
Ublcp1	0	0	0.0151515	0	0.027027	0	0	0	0	0	0
Rnf145	0	0.212121	0.212121	0.157895	0.0810811	0.0923077	0.555556	0.470588	0.4	0.272727	0.428571
Ebf1	0.176471	0.0606061	0.0757576	0.0263158	0.108108	0.0769231	0.888889	0.117647	0	0.0454545	0.0714286
Clint1	0.764706	0.969697	0.742424	0.815789	0.756757	0.707692	1.66667	1.88235	1.3	1.36364	1.07143
Lsm11	0	0.030303	0	0	0.027027	0	0	0.235294	0	0	0
Thg1l	0.117647	0.0606061	0.0606061	0.0526316	0.0810811	0.0615385	0.222222	0.117647	0	0.0909091	0.214286
Adam19	0.411765	0.121212	0.30303	0.0263158	0.135135	0.153846	1	0.705882	0.7	0.227273	0.285714
Cyfip2	0.235294	0.272727	0.439394	0.184211	0.135135	0.169231	2.11111	0.764706	0.9	0.409091	0.428571
Itk	0.823529	1.36364	1.48485	1	1	1.09231	2.88889	1.70588	1.9	2	1.85714
Fam71b	0	0	0	0	0	0	0	0	0	0	0
Med7	0.176471	0.0606061	0.0454545	0	0.027027	0.0461538	0.111111	0.0588235	0.1	0.0454545	0.285714
Havcr2	0.0588235	0	0.0606061	0	0.027027	0.0769231	0	0	0.2	0	0.0714286
Timd2	0	0	0	0	0	0	0	0	0	0	0
Havcr1	0	0	0	0	0	0	0	0	0	0	0
Timd4	0	0	0	0	0	0	0	0	0	0	0
Rack1	0.764706	0.939394	0.772727	0.684211	0.594595	0.861538	4.22222	3.17647	2	1.95455	1.64286
Trim41	0.176471	0.0606061	0	0.0789474	0.0810811	0.107692	0	0.470588	0.1	0.0454545	0.142857
Trim7	0	0	0.0454545	0.0263158	0	0.0307692	0.444444	0.117647	0	0.0454545	0
Irgm1	0.176471	0.363636	0.227273	0.0263158	0.162162	0.430769	0.333333	1	2.2	0.454545	1.07143
Psme2b	0.117647	0.272727	0.242424	0.184211	0.189189	0.230769	0.222222	0.529412	0.4	0.181818	0.571429
Tgtp1	0	0	0.030303	0	0	0.0153846	0	0.0588235	0.2	0	0
Tgtp2	0.0588235	0.0606061	0.0606061	0	0.027027	0	0	0.0588235	0	0.136364	0.0714286
Ifi47	0.235294	0.181818	0.212121	0.0263158	0.162162	0.4	0.222222	0.529412	1.7	0.590909	0.5
Zfp62	0.176471	0.0909091	0.0606061	0.105263	0.027027	0.0769231	0.333333	0.411765	0.1	0.136364	0
Mgat1	0.0588235	0.151515	0.0606061	0.0526316	0.0810811	0.0923077	0.111111	0.647059	0.1	0.227273	0.214286
Flt4	0	0	0	0	0	0	0	0	0	0	0
Cnot6	0.0588235	0.0909091	0.19697	0.0263158	0.135135	0.107692	0.222222	0.352941	0.2	0.181818	0.285714
Gfpt2	0	0	0	0	0	0	0	0	0	0	0
Mapk9	0.235294	0.0909091	0.0454545	0.0263158	0.189189	0.184615	0.444444	0.235294	0.5	0.0909091	0.0714286
Rnf130	0.117647	0.0606061	0.030303	0.0526316	0	0.0153846	0.333333	0.117647	0.2	0.181818	0.142857
Tbc1d9b	0.235294	0.151515	0.181818	0.131579	0.135135	0.230769	0.111111	0.352941	0.1	0.227273	0.142857
Mrnip	0	0	0	0	0	0	0	0	0	0	0
Sqstm1	0.352941	0.454545	0.30303	0.157895	0.297297	0.246154	0.333333	0.411765	0.5	0.727273	0.785714
Mgat4b	0.0588235	0.030303	0.0151515	0	0	0.0307692	0	0	0	0.136364	0.142857
Ltc4s	0	0	0	0	0	0	0	0	0	0	0
Maml1	0.294118	0.0606061	0.0606061	0.105263	0.0810811	0.0923077	0.555556	0.176471	0	0.136364	0.285714
Canx	0.176471	0.242424	0.181818	0.0789474	0.135135	0.0923077	0.222222	0.235294	0.1	0.0909091	0.0714286
Hnrnph1	0.235294	0.363636	0.166667	0.421053	0.189189	0.2	0.888889	0.882353	0.1	0.318182	0.357143
Rufy1	0	0.0606061	0.0606061	0.0526316	0	0.0615385	0.222222	0.294118	0.3	0.136364	0.214286
Adamts2	0	0	0.030303	0	0	0	0	0	0.1	0.0909091	0
Zfp354c	0	0	0.0151515	0	0.027027	0.0153846	0	0	0	0	0
Grm6	0	0	0	0	0	0.0153846	0	0	0	0	0
Zfp2	0	0	0	0	0	0	0	0	0	0	0
BC049762	0	0	0	0	0	0	0	0	0	0	0
Clk4	0.411765	0.30303	0.318182	0.131579	0.135135	0.246154	0.888889	0.705882	0.5	0.5	0.5
Col23a1	0	0	0	0	0	0	0	0	0	0	0
Phykpl	0	0	0.0151515	0	0	0.0153846	0	0.0588235	0	0	0
Hnrnpab	0.176471	0.454545	0.242424	0.342105	0.297297	0.353846	0.666667	0.705882	0.6	0.5	0.5
Nhp2	0.0588235	0.0909091	0.0909091	0.105263	0.0810811	0.0615385	0.222222	0.117647	0.2	0.454545	0
Rmnd5b	0.176471	0.181818	0.121212	0.105263	0.135135	0.2	0.444444	0.529412	0	0.5	0.428571
N4bp3	0.0588235	0.0909091	0.0454545	0.0526316	0.027027	0.0307692	0	0.294118	0.1	0.0909091	0
Sec24a	0.0588235	0.121212	0.030303	0	0	0.0153846	0.222222	0.235294	0	0.0909091	0.0714286
Sar1b	0.0588235	0.0606061	0.0757576	0.0789474	0.108108	0.0307692	0.222222	0.117647	0	0.181818	0.142857
Jade2	0.0588235	0.151515	0.0757576	0	0.0810811	0.0307692	0.555556	0.117647	0.2	0.363636	0.142857
Cdkn2aipnl	0.117647	0.121212	0.212121	0.105263	0.162162	0.2	0.333333	0.470588	0.2	0.318182	0.214286
Ube2b	0.235294	0.363636	0.318182	0.5	0.243243	0.169231	1	0.647059	0.4	0.454545	0.428571
Cdkl3	0	0.030303	0.030303	0.0263158	0.0810811	0.0153846	0.111111	0	0	0	0
Ppp2ca	0.352941	0.424242	0.227273	0.210526	0.324324	0.338462	0.666667	1	0.4	0.272727	0.285714
Skp1a	0.117647	0.121212	0.106061	0.0263158	0.27027	0.0923077	0.222222	0.529412	0.4	0.272727	0.214286
Tcf7	0.411765	0.636364	0.30303	0.578947	0.216216	0.2	1.44444	2.05882	1.8	0.863636	0.642857
Vdac1	0.0588235	0.0606061	0.0151515	0.0526316	0.0810811	0	0.111111	0.235294	0	0.136364	0
Hspa4	0.117647	0	0	0.0263158	0.027027	0.0153846	0	0.176471	0	0.181818	0
Zcchc10	0	0.0606061	0.0757576	0.0526316	0.0540541	0.0923077	0.111111	0.176471	0	0.0454545	0
Aff4	0.294118	0.575758	0.469697	0.789474	0.459459	0.676923	0.222222	1.11765	0.5	0.590909	0.571429
Uqcrq	0	0.0606061	0.030303	0.0263158	0	0.0615385	0	0.117647	0.1	0.136364	0
Gdf9	0	0	0	0	0	0	0	0	0	0	0
Shroom1	0	0	0	0	0	0	0	0	0	0	0
2008-09-01	0.117647	0.575758	0.257576	0.236842	0.162162	0.107692	1.66667	1.17647	0.5	0.454545	0.214286
Kif3a	0	0.0606061	0	0.0526316	0	0	0	0	0.1	0.0454545	0.0714286
Il4	0	0.0606061	0.0151515	0	0.0540541	0.0615385	0	0	0.1	0	0
Il13	0	0	0	0.0526316	0	0	0	0	0	0	0
Rad50	0.117647	0.121212	0.0454545	0.0526316	0	0.0307692	0.333333	0.176471	0.1	0.318182	0.0714286
Il5	0	0	0	0	0	0	0	0	0	0	0
Irf1	0.294118	0.30303	0.30303	0.210526	0.27027	0.384615	0.777778	0.529412	1.3	0.681818	1.28571
Slc22a5	0	0.030303	0.0454545	0.0263158	0.0540541	0.0307692	0.111111	0	0.1	0	0
Slc22a21	0	0	0	0	0	0	0	0	0	0	0
Slc22a4	0.0588235	0.030303	0	0	0	0	0	0	0	0	0
Pdlim4	0	0	0	0	0	0	0.111111	0	0.1	0	0
P4ha2	0	0	0.030303	0	0.027027	0.0461538	0	0	0	0.0909091	0
Fnip1	0	0.030303	0.0757576	0	0.0810811	0.0153846	0.111111	0	0.1	0.0454545	0
Rapgef6	0.176471	0.878788	0.590909	0.289474	0.378378	0.415385	1.44444	1.05882	1.2	0.818182	0.785714
Cdc42se2	0.294118	0.30303	0.272727	0.210526	0.162162	0.169231	0.222222	0.529412	0.2	0.181818	0.357143
Lyrm7	0	0	0	0.0263158	0	0	0	0	0	0.0909091	0
Hint1	0	0	0.0151515	0	0	0.0153846	0.111111	0.0588235	0.1	0.136364	0.142857
Gpx3	0	0	0.0151515	0	0	0	0	0	0	0	0
Tnip1	0.411765	0.30303	0.19697	0.210526	0.108108	0.184615	0.555556	0.823529	0.4	0.727273	0.785714
Anxa6	0.470588	1.84848	0.984848	0.684211	0.810811	0.876923	2.22222	2.35294	1.3	0.954545	2.64286
Ccdc69	0	0.0909091	0.030303	0	0	0.0615385	0.111111	0.0588235	0.1	0.0909091	0.142857
Gm2a	0.705882	1.12121	0.727273	0.657895	0.540541	0.584615	1.44444	2.88235	1	0.863636	0.785714
Slc36a2	0	0	0	0	0	0	0	0	0	0	0
Slc36a1	0	0.030303	0.0909091	0.0526316	0.0540541	0.0307692	0	0.117647	0.2	0.0909091	0
Sparc	0	0	0	0	0	0	0	0	0	0	0
Atox1	0	0.0606061	0.106061	0.157895	0.108108	0.153846	0.333333	0.647059	0.2	0.181818	0.285714
G3bp1	0.176471	0.181818	0.151515	0.0789474	0.243243	0.123077	0.666667	0.705882	0.4	0.318182	0.142857
Fam114a2	0.117647	0.121212	0.0454545	0.105263	0.0810811	0.107692	0.333333	0.176471	0.3	0.136364	0.142857
Mfap3	0.0588235	0	0.030303	0.0263158	0	0	0.111111	0.176471	0.2	0.0454545	0
Galnt10	0	0.272727	0.121212	0.105263	0.0810811	0.0615385	0.222222	0.470588	0.6	0.227273	0.285714
Sap30l	0.117647	0.030303	0.136364	0.131579	0.0810811	0.0769231	0.111111	0.235294	0.4	0.318182	0.0714286
Larp1	0.176471	0.30303	0.166667	0.0526316	0.135135	0.153846	0.333333	1.17647	1	0.363636	0.214286
Cnot8	0.0588235	0.151515	0.166667	0.0789474	0.0540541	0.107692	0.111111	0.0588235	0	0.181818	0.0714286
Gemin5	0.0588235	0.0606061	0.0151515	0.0263158	0.027027	0	0.111111	0.0588235	0.1	0.0909091	0
Igtp	0.0588235	0.181818	0.0454545	0.0789474	0	0.0923077	0	0.529412	0.6	0.227273	0.214286
Irgm2	0.0588235	0.121212	0.0909091	0	0.027027	0.0615385	0.111111	0.294118	0.2	0.0454545	0.142857
Zfp692	0.0588235	0.030303	0.030303	0.0526316	0.027027	0.0769231	0.222222	0	0	0	0
Sh3bp5l	0.235294	0.121212	0.0757576	0.105263	0.135135	0.0615385	0	0	0.2	0.0454545	0.0714286
Fam183b	0	0	0	0	0	0	0	0	0	0	0
Zfp39	0	0.030303	0.0151515	0.0263158	0	0	0	0.0588235	0	0.0454545	0.0714286
Rnf187	1	1.42424	0.621212	0.631579	0.837838	0.707692	1.66667	1.58824	0.3	1.90909	0.928571
Hist3h2ba	0	0	0	0	0	0	0.111111	0.0588235	0	0	0
Hist3h2a	0	0.121212	0.030303	0.0526316	0.108108	0.107692	0.222222	0	0.2	0.227273	0.0714286
Trim17	0	0	0	0	0	0	0	0	0	0	0
Trim11	0.117647	0.0606061	0.0757576	0.0526316	0.027027	0.169231	0	0.0588235	0.1	0.181818	0.142857
Obscn	0	0	0	0	0	0	0	0	0	0	0
Iba57	0	0.030303	0.0606061	0.0526316	0.027027	0	0.222222	0.176471	0.2	0.0909091	0.214286
Guk1	0.117647	0.181818	0.0909091	0.0263158	0.135135	0.107692	0.444444	0.352941	0.2	0.181818	0.285714
Arf1	0.0588235	0.272727	0.333333	0.157895	0.0810811	0.123077	0.777778	0.176471	0.2	0	0.428571
Snap47	0	0.0909091	0	0.0526316	0	0.0461538	0	0.176471	0.1	0.0454545	0
Jmjd4	0	0	0.0151515	0.0526316	0	0.0153846	0.111111	0.0588235	0.1	0.0454545	0
Zfp867	0	0.030303	0	0	0	0	0	0	0	0	0
Zkscan17	0	0	0.030303	0	0	0.0461538	0	0.0588235	0.1	0	0.142857
Nlrp3	0	0.030303	0.030303	0	0	0.0615385	0	0.0588235	0	0	0
Mprip	0.235294	0.0909091	0.151515	0.157895	0.216216	0.215385	0.333333	0.705882	0.1	0.454545	0.642857
Flcn	0.0588235	0.0909091	0.19697	0	0.108108	0.107692	0.444444	0.235294	0.1	0.227273	0.142857
Cops3	0	0.030303	0.030303	0	0.0540541	0.0307692	0.222222	0.117647	0.3	0.0909091	0.214286
Nt5m	0	0.0606061	0.0606061	0.0263158	0.027027	0	0.555556	0.0588235	0.1	0.0909091	0.0714286
Med9	0	0.030303	0.0151515	0	0.027027	0.0153846	0	0.0588235	0	0	0
Rasd1	0	0.030303	0.0151515	0	0	0	0	0.117647	0.1	0	0
Pemt	0	0	0	0	0	0	0	0	0	0	0
Rai1	0.0588235	0.0909091	0.151515	0.105263	0.027027	0.0461538	0.444444	0.352941	0.3	0.181818	0
Srebf1	0.0588235	0.0606061	0.030303	0.0526316	0.0810811	0.0923077	0	0.117647	0.3	0.136364	0.142857
Tom1l2	0	0.212121	0.0757576	0.0789474	0.108108	0.0461538	0.111111	0.117647	0.1	0	0.214286
Atpaf2	0.0588235	0.0606061	0	0.0789474	0.027027	0.0461538	0.222222	0.176471	0.1	0.0909091	0.0714286
Gid4	0	0.181818	0	0.0789474	0	0.0307692	0	0.0588235	0	0	0.214286
Drg2	0	0.0606061	0.181818	0.0526316	0.108108	0.0923077	0.222222	0.0588235	0.1	0.136364	0.214286
Alkbh5	0.0588235	0.121212	0.166667	0.263158	0.243243	0.123077	0.666667	0.235294	0.2	0.181818	0.0714286
Llgl1	0	0.030303	0.0151515	0.0526316	0.027027	0.0153846	0.111111	0	0.3	0	0.142857
Flii	0.0588235	0.181818	0.227273	0.236842	0.108108	0.215385	0.444444	0.647059	0.5	0.363636	0.285714
Mief2	0.0588235	0	0.0606061	0.0789474	0.0810811	0.0615385	0.111111	0.0588235	0	0.227273	0
Top3a	0.0588235	0.0606061	0.0151515	0.0263158	0.0810811	0	0.111111	0.0588235	0	0.0454545	0.0714286
Smcr8	0.117647	0.121212	0.121212	0.184211	0.162162	0.0461538	0.111111	0.117647	0.2	0.272727	0.214286
Shmt1	0	0	0	0	0	0	0	0	0.1	0	0
Dhrs7b	0	0.030303	0.0151515	0	0.0540541	0.0307692	0.111111	0.0588235	0	0	0.142857
Tmem11	0	0.0606061	0.0151515	0.0526316	0.0540541	0.0307692	0	0.176471	0.2	0.181818	0.0714286
Natd1	0	0.0606061	0.030303	0.0263158	0	0.0153846	0	0	0	0.0454545	0
Map2k3	0.117647	0.333333	0.136364	0.0789474	0.0810811	0.123077	0.888889	0.352941	0.2	0.272727	0.428571
Tnfrsf13b	0.0588235	0	0	0	0	0.0153846	0.222222	0.0588235	0	0	0
Usp22	0	0.272727	0.106061	0.0789474	0.0810811	0.0307692	0.111111	0.117647	0.1	0.0909091	0.214286
Aldh3a1	0	0	0	0	0	0	0	0	0	0	0
Aldh3a2	0.235294	0.121212	0.121212	0	0.027027	0.0153846	0.111111	0.176471	0	0.0909091	0.0714286
Mfap4	0	0	0	0	0	0	0	0	0	0	0
Mapk7	0	0.0606061	0.030303	0	0	0	0	0.0588235	0	0.0909091	0
B9d1	0	0	0	0	0	0	0	0	0	0	0
Epn2	0	0	0	0	0	0	0.111111	0	0	0	0
Grap	0.470588	0.424242	0.272727	0.263158	0.108108	0.246154	0.666667	1	1.5	0.5	0.428571
Fam83g	0	0	0	0	0	0	0	0	0	0	0
Prpsap2	0	0	0.0909091	0.0263158	0.027027	0.0615385	0.222222	0.117647	0.2	0.0454545	0.142857
Ulk2	0.0588235	0.0909091	0.0909091	0.0526316	0.108108	0.107692	0.222222	0.352941	0.1	0.227273	0.285714
Akap10	0	0.030303	0.106061	0.0263158	0.0810811	0.0923077	0.111111	0.176471	0.3	0.318182	0.142857
Specc1	0	0	0	0	0	0.0153846	0	0	0.1	0	0
Adora2b	0	0	0	0	0	0	0	0	0	0	0
Zswim7	0	0	0	0	0	0.0307692	0	0.0588235	0	0.0454545	0
Ttc19	0	0.0606061	0.136364	0.0263158	0.0540541	0	0	0.176471	0	0.0909091	0.0714286
Ncor1	0.294118	0.848485	0.606061	0.289474	0.405405	0.430769	1.33333	1.35294	2	0.863636	1.28571
Pigl	0.0588235	0.030303	0.0757576	0	0.027027	0	0	0.117647	0	0	0.0714286
Cenpv	0	0	0	0	0	0	0	0	0	0	0
Trpv2	0	0.212121	0.121212	0.105263	0.0810811	0.0461538	0.444444	0.235294	0.4	0.136364	0.285714
Lrrc75a	0	0	0	0	0	0	0	0	0	0	0
Mmgt2	0.0588235	0.030303	0	0	0.027027	0.0307692	0	0.176471	0	0.0454545	0
Zfp287	0	0	0.030303	0.0263158	0.027027	0	0.222222	0.0588235	0.1	0.0454545	0
Zfp286	0	0	0	0	0	0.0153846	0	0	0	0.0454545	0
Trim16	0.117647	0.030303	0	0	0	0.0153846	0	0	0	0.0909091	0
Fbxw10	0	0	0	0	0	0	0	0	0	0	0
Tvp23b	0.235294	0.030303	0.0757576	0.0263158	0.0810811	0.0615385	0.222222	0.0588235	0.2	0.0909091	0
Pmp22	0	0	0	0	0	0	0	0	0	0	0
Hs3st3b1	0.117647	0	0.0454545	0.0789474	0	0.0307692	0.222222	0.176471	0.1	0.0909091	0.0714286
Cox10	0	0.0606061	0	0.0263158	0	0.0153846	0.111111	0.294118	0.1	0	0
Hs3st3a1	0	0	0	0	0	0	0	0	0	0	0
Elac2	0.0588235	0.030303	0.0151515	0	0	0.0307692	0.111111	0.0588235	0	0	0
Map2k4	0	0.0606061	0.0606061	0	0	0.0307692	0.111111	0.176471	0	0.0454545	0
Zkscan6	0.176471	0.181818	0.0151515	0.0263158	0	0.0153846	0	0.117647	0.2	0.181818	0.285714
Tmem220	0	0	0	0	0	0	0	0	0	0	0
Adprm	0	0.030303	0.0757576	0.0789474	0.0540541	0.0615385	0	0.0588235	0	0	0.142857
Sco1	0	0	0.0454545	0.0263158	0.0810811	0.0153846	0	0.0588235	0	0.0454545	0
Gas7	0.0588235	0.121212	0	0.0526316	0.0540541	0.0923077	0	0	0	0	0
Rcvrn	0	0	0	0	0	0	0	0	0	0	0
Usp43	0	0	0	0	0	0	0	0	0	0	0
Stx8	0.117647	0.212121	0.212121	0.0789474	0.0810811	0.138462	0.666667	0.176471	0.2	0.363636	0.5
Ntn1	0	0	0	0	0	0	0	0	0	0	0
Pik3r5	0.176471	0.272727	0.212121	0.105263	0.162162	0.123077	1.33333	0.882353	0.3	0.363636	0.285714
Pik3r6	0.0588235	0	0	0	0	0	0	0	0	0	0
Mfsd6l	0	0	0	0	0	0	0	0	0	0	0
Myh10	0	0	0	0	0	0	0	0	0	0	0
Ndel1	0.176471	0.121212	0.166667	0.289474	0.0810811	0.184615	0.222222	0.235294	0	0	0.5
Arhgef15	0.0588235	0	0	0	0	0	0	0	0	0	0
Slc25a35	0.0588235	0	0	0	0	0	0	0.0588235	0	0.0909091	0
Rangrf	0	0.030303	0.030303	0.0263158	0.027027	0.0153846	0.111111	0	0.1	0	0
Pfas	0.117647	0	0.0151515	0	0	0.0307692	0.222222	0.0588235	0	0	0.142857
Ctc1	0	0	0	0.0526316	0.027027	0.0461538	0	0.0588235	0	0	0
Aurkb	0	0	0	0	0.027027	0	0	0	0	0	0
Borcs6	0.117647	0.0909091	0.030303	0.0789474	0.027027	0.138462	0	0.117647	0	0.0909091	0.0714286
Tmem107	0	0	0	0	0.027027	0	0	0	0	0	0
Vamp2	0.235294	0.0606061	0.121212	0.105263	0.0540541	0.184615	0.777778	0.529412	0.3	0.318182	0.214286
Per1	0.470588	0.666667	0.560606	0.605263	0.837838	0.769231	3.22222	1.52941	1	1.40909	1.57143
Hes7	0	0	0	0	0	0.0153846	0	0	0	0	0
Aloxe3	0	0	0	0	0	0	0	0	0	0	0
Cntrob	0	0	0.0151515	0	0	0.0153846	0.222222	0	0	0	0
Trappc1	0.176471	0.0909091	0.0606061	0	0.0540541	0.0153846	0.111111	0	0.5	0.181818	0.142857
Kcnab3	0	0	0.0151515	0	0	0	0	0	0	0	0
Rnf227	0	0	0.0151515	0	0.027027	0	0	0	0	0	0
Chd3	0.294118	0.272727	0.181818	0.0789474	0.0540541	0.307692	0.444444	1.47059	0.6	0.636364	0.571429
Naa38	0.117647	0.0606061	0.106061	0.0263158	0.027027	0.0923077	0.444444	0.176471	0.3	0.181818	0
Tmem88	0.117647	0.030303	0.0151515	0.0526316	0	0.0307692	0.222222	0.117647	0.1	0.0454545	0.142857
Kdm6b	1.05882	1	0.727273	0.526316	1.13514	1.07692	2.55556	1.82353	0.7	1.22727	1.14286
Dnah2	0	0	0	0	0	0	0	0	0	0	0
Efnb3	0	0	0	0	0	0.0153846	0	0	0	0	0
Wrap53	0	0.0909091	0.0454545	0.0526316	0	0.0923077	0	0.0588235	0.2	0.136364	0
Trp53	0.411765	0.272727	0.212121	0.0789474	0.297297	0.107692	0.333333	0.647059	0.5	0.363636	0.357143
Atp1b2	0	0	0	0	0	0	0	0	0	0	0
Sat2	0	0	0	0	0	0	0	0	0	0	0
Fxr2	0.117647	0.151515	0.151515	0.131579	0.027027	0.230769	0.333333	0.411765	0.2	0.272727	0.357143
Mpdu1	0.117647	0.151515	0.136364	0	0.0810811	0.153846	0.111111	0.529412	0.1	0.227273	0.142857
Cd68	0.117647	0.030303	0.030303	0	0.027027	0.0461538	0	0.0588235	0	0	0
Eif4a1	0.117647	0.121212	0.212121	0.131579	0.135135	0.0461538	0.666667	0.352941	0.1	0.363636	0.142857
Senp3	0.117647	0.151515	0.0151515	0.0263158	0.108108	0.0615385	0.111111	0.470588	0.1	0.0909091	0.0714286
Tnfsf13	0	0	0	0	0	0	0	0	0	0	0
Tnfsf12	0	0	0.030303	0	0.027027	0.0153846	0	0.0588235	0	0	0.0714286
Polr2a	0.117647	0.181818	0.318182	0.0526316	0.243243	0.0769231	0.666667	0.588235	0.5	0.272727	0.214286
Zbtb4	0.176471	0.333333	0.136364	0.0526316	0	0.0307692	0.111111	0.588235	0	0.454545	0.142857
Chrnb1	0	0	0	0.0263158	0	0	0	0	0	0	0.0714286
Fgf11	0	0	0	0	0	0	0	0	0	0	0
Tmem102	0	0	0	0	0	0	0	0	0	0	0
Nlgn2	0	0	0	0	0	0.0307692	0	0	0.2	0	0.142857
Tmem256	0.176471	0.0606061	0.136364	0.0263158	0.108108	0.107692	0.444444	0.294118	0.5	0.227273	0.0714286
Plscr3	0	0.121212	0.030303	0	0	0.0461538	0.111111	0.176471	0.1	0.0454545	0.0714286
Tmem95	0	0	0	0	0	0	0	0	0	0	0
Kctd11	0	0.030303	0.030303	0	0	0	0	0	0	0	0
Acap1	0.235294	0.666667	0.454545	0.289474	0.324324	0.384615	2.22222	2.17647	0.7	1.22727	0.642857
Neurl4	0	0.030303	0	0.0526316	0.027027	0.0461538	0	0.0588235	0.1	0.0454545	0.0714286
Gps2	0	0.0606061	0.0454545	0.0263158	0.0540541	0.0153846	0.666667	0.117647	0.2	0	0.0714286
Eif5a	0.294118	0.424242	0.121212	0.0526316	0.135135	0.246154	0.222222	0.411765	0.2	0.136364	0.0714286
Ybx2	0	0	0	0	0	0.0153846	0	0	0	0	0
Cldn7	0	0	0	0	0	0	0	0	0	0	0
Elp5	0.0588235	0.0909091	0.0454545	0.0263158	0	0.0461538	0.111111	0.235294	0	0.272727	0
Ctdnep1	0.235294	0.181818	0.212121	0.0526316	0.0540541	0.0769231	0.555556	0.294118	0.1	0.545455	0.214286
Gabarap	0.0588235	0.0606061	0.0454545	0	0.027027	0.0307692	0.333333	0.411765	0.2	0.136364	0.142857
Phf23	0.117647	0.121212	0.0454545	0.0263158	0.0810811	0.0307692	0.222222	0.352941	0.2	0	0.0714286
Dvl2	0.0588235	0.0909091	0.0606061	0.0789474	0.0810811	0.0461538	0	0.117647	0.2	0.0909091	0.142857
Acadvl	0.117647	0.0909091	0.0909091	0.105263	0.189189	0.0923077	0.333333	0.0588235	0.1	0.0909091	0.142857
Dlg4	0	0.030303	0.0151515	0.0263158	0	0	0	0.176471	0.1	0.0909091	0
Asgr2	0	0	0	0	0	0	0	0	0	0	0
Mgl2	0	0.030303	0	0	0	0.0307692	0	0	0	0	0
Clec10a	0	0	0.0151515	0	0	0	0	0	0	0	0
Slc16a11	0	0	0	0	0	0	0	0	0	0	0
Slc16a13	0	0	0.0151515	0	0.027027	0.0153846	0	0.117647	0	0	0
Bcl6b	0	0	0	0	0	0	0	0	0	0	0
Rnasek	0.117647	0.151515	0.106061	0	0.0540541	0.0615385	1	0.470588	0.9	0.272727	0
Alox12e	0	0	0	0	0	0	0	0	0	0	0
Alox15	0	0	0.0151515	0.0263158	0.027027	0.0153846	0	0	0	0	0
Pelp1	0	0.0606061	0.030303	0.0263158	0.0540541	0.0153846	0.222222	0.235294	0.1	0.0454545	0.0714286
Arrb2	0.0588235	0.424242	0.409091	0.289474	0.027027	0.2	1.33333	1.94118	1.6	1.36364	0.642857
Med11	0.176471	0.30303	0.0909091	0.105263	0.0810811	0.0923077	0.222222	0.117647	0.1	0.227273	0.357143
Cxcl16	0	0.0606061	0.0151515	0	0.027027	0.0307692	0	0.0588235	0	0	0
Zmynd15	0	0.0606061	0	0	0	0.0153846	0	0	0	0	0
Tm4sf5	0	0	0	0	0	0.0153846	0	0	0	0	0
Psmb6	0.117647	0.151515	0.0757576	0.0789474	0.0540541	0.0923077	0.333333	0.235294	0.2	0.227273	0.0714286
Pld2	0	0	0.0151515	0	0	0.0153846	0	0	0	0.0454545	0
Mink1	0.352941	0.212121	0.181818	0.0789474	0.135135	0.107692	0	0.176471	0.2	0.0909091	0.357143
Chrne	0	0	0.0151515	0	0.027027	0	0	0	0	0	0
Slc25a11	0.0588235	0	0.136364	0.0263158	0.027027	0.0769231	0.333333	0.411765	0.3	0.181818	0.0714286
Rnf167	0.117647	0.393939	0.257576	0.263158	0.108108	0.153846	0.222222	0.411765	0.3	0.409091	0.428571
Pfn1	1.11765	1.81818	1.19697	1	1	0.846154	4.11111	4.47059	3.7	2	2.07143
Eno3	0	0.151515	0.030303	0.0263158	0.108108	0	0.222222	0.0588235	0	0	0
Spag7	0.117647	0.242424	0.0909091	0.0526316	0.135135	0.123077	0.222222	0.235294	0.1	0.0909091	0.285714
Camta2	0.117647	0.242424	0.121212	0.131579	0.162162	0.138462	0.333333	0.235294	0.5	0.272727	0.142857
Inca1	0	0	0	0	0	0	0	0	0	0	0
Kif1c	0.0588235	0.0909091	0.136364	0.0263158	0	0.0615385	0.111111	0.176471	0	0.136364	0
Zfp3	0	0	0.0151515	0.0263158	0	0	0.111111	0	0	0	0
Scimp	0.0588235	0.030303	0	0	0	0	0.111111	0	0	0	0
Rabep1	0.117647	0.212121	0.136364	0.131579	0.108108	0.230769	0.888889	0.941176	0.9	0.363636	0.285714
Nup88	0.176471	0.0909091	0.0606061	0.0789474	0	0.0153846	0.222222	0.294118	0	0.136364	0.0714286
Rpain	0.0588235	0.030303	0.0454545	0	0.0540541	0.0153846	0.222222	0	0.1	0.0909091	0
C1qbp	0.117647	0.121212	0.030303	0.0526316	0.108108	0.0153846	0	0.0588235	0.1	0.272727	0.142857
Dhx33	0	0.151515	0	0.0789474	0.027027	0.0769231	0.222222	0.0588235	0	0.227273	0
Derl2	0.117647	0.030303	0.151515	0.157895	0.108108	0.0461538	0	0.352941	0.3	0.0454545	0.357143
Mis12	0.0588235	0.030303	0.0454545	0	0.027027	0	0	0	0	0	0
Nlrp1a	0	0	0	0	0	0	0	0	0	0	0
Nlrp1b	0	0	0	0	0	0	0	0	0	0	0
Wscd1	0	0	0	0	0	0	0	0	0	0	0
Aipl1	0	0	0	0	0	0	0	0	0	0	0
Pimreg	0	0	0	0	0	0	0	0	0	0	0
Pitpnm3	0	0	0	0	0	0	0	0	0	0	0
Txndc17	0.352941	0.121212	0.227273	0.157895	0.162162	0.2	0.222222	0.470588	0.2	0.227273	0.285714
Med31	0	0.030303	0.030303	0.0526316	0	0.0769231	0.111111	0	0	0	0
Xaf1	0.0588235	0.030303	0.0606061	0.0263158	0.0540541	0.0307692	0.333333	0.117647	0	0.227273	0.285714
Mybbp1a	0.235294	0.272727	0.136364	0.157895	0.27027	0.2	0.666667	0.941176	0	0.272727	0.285714
Spns2	0	0.0606061	0	0	0	0.0153846	0.111111	0	0	0	0.0714286
Spns3	0	0	0	0	0	0.0153846	0.111111	0	0	0	0
Ube2g1	0.235294	0.515152	0.242424	0.184211	0.189189	0.2	0.111111	0.705882	0.4	0.409091	0.357143
Ankfy1	0.117647	0.0606061	0.0757576	0.131579	0.0810811	0.0307692	0.111111	0.235294	0.1	0.0909091	0.357143
Cyb5d2	0	0	0	0	0.027027	0.0153846	0	0	0	0.0909091	0
Zzef1	0.0588235	0.242424	0.030303	0.0526316	0.027027	0.0923077	0	0.117647	0.1	0.181818	0.214286
Atp2a3	1.17647	0.666667	0.590909	0.342105	0.540541	0.538462	1.55556	1.64706	0.6	1.27273	1.28571
P2rx1	0	0	0.0454545	0	0	0	0	0	0	0	0.0714286
Camkk1	0	0	0.030303	0	0	0	0	0.176471	0	0.0454545	0
Ncbp3	0	0.181818	0.166667	0.0526316	0.0810811	0.0923077	0.222222	0.647059	0	0.0909091	0.214286
Itgae	0.235294	0.393939	0.439394	0.368421	0.459459	0.153846	1.33333	1	2.1	0.954545	1
Haspin	0	0	0	0	0	0.0153846	0	0	0	0	0
P2rx5	0	0	0	0	0	0	0	0	0	0	0
Emc6	0.176471	0.121212	0.0151515	0.184211	0.027027	0.0153846	0.111111	0.235294	0.1	0.227273	0.142857
Tax1bp3	0	0.030303	0.030303	0.0263158	0.027027	0	0.333333	0	0	0.0454545	0.0714286
Ctns	0	0.0606061	0.030303	0.0263158	0.0540541	0.0307692	0	0.0588235	0	0	0
Shpk	0.0588235	0	0	0	0	0.0307692	0	0	0	0.0454545	0.0714286
Aspa	0	0	0	0	0	0	0	0	0	0	0
Rap1gap2	0.0588235	0.0909091	0.0606061	0.0263158	0	0.0153846	0.222222	0.176471	0	0.0454545	0
Cluh	0	0.0606061	0.121212	0.0526316	0.189189	0.0461538	0.444444	0.235294	0.1	0	0.142857
Pafah1b1	0.0588235	0.242424	0.181818	0.210526	0.27027	0.138462	1.11111	0.470588	0.7	0.454545	0.285714
Mettl16	0.235294	0.0606061	0.0606061	0.0526316	0.0810811	0.0307692	0.222222	0.176471	0.1	0.136364	0
Mnt	0.0588235	0.0606061	0.0151515	0.0526316	0	0.0153846	0.222222	0.0588235	0.1	0	0.0714286
Sgsm2	0	0.030303	0	0	0.0540541	0.0307692	0.111111	0	0	0	0.0714286
Tsr1	0.352941	0.212121	0.0757576	0.0263158	0.189189	0.169231	0.555556	0.529412	0.3	0.363636	0.428571
Srr	0	0	0	0	0	0	0.222222	0	0.1	0.0454545	0.142857
Smg6	0.176471	0.363636	0.151515	0.210526	0.135135	0.2	0.555556	0.294118	0	0.363636	0.142857
Hic1	0	0.0606061	0.0151515	0	0	0.0461538	0	0.117647	0	0.0454545	0
Ovca2	0.117647	0	0	0	0.027027	0	0	0	0	0.0454545	0
Rtn4rl1	0	0.030303	0	0	0	0	0.111111	0.0588235	0	0.0454545	0
Rpa1	0.294118	0.272727	0.181818	0.131579	0.108108	0.123077	0.333333	0.411765	0.6	0.363636	0.0714286
Smyd4	0	0	0	0	0.027027	0.0307692	0	0.117647	0	0.0454545	0.0714286
Serpinf2	0	0	0	0	0	0	0	0	0	0	0
Wdr81	0	0.0606061	0.0454545	0.0263158	0	0.0307692	0.222222	0.117647	0.2	0.181818	0
Tlcd2	0	0	0	0	0.027027	0	0	0	0	0	0.0714286
Prpf8	0.0588235	0.454545	0.272727	0.210526	0.135135	0.261538	0.888889	0.529412	1	0.5	0.5
Rilp	0	0	0	0	0	0	0	0	0	0	0
Scarf1	0	0	0.0151515	0	0	0.0153846	0	0	0	0	0
Slc43a2	0.235294	0.242424	0.0454545	0.105263	0	0.138462	0.333333	0.647059	0.7	0.363636	0.428571
Pitpna	0.411765	0.606061	0.575758	0.368421	0.405405	0.476923	1.22222	1.52941	0.9	0.681818	1
Inpp5k	0.117647	0.121212	0.0151515	0.0263158	0.027027	0.0307692	0.333333	0	0	0.0454545	0.214286
Myo1c	0.235294	0.121212	0.106061	0.157895	0.0540541	0.0923077	0.666667	0.470588	0.1	0.454545	0.214286
Crk	0.176471	0.212121	0.257576	0.342105	0.27027	0.4	0.333333	0.529412	0.3	0.363636	0.642857
Ywhae	0.235294	0.151515	0.151515	0.105263	0.27027	0.153846	0.111111	0.647059	0.4	0.272727	0.357143
Rph3al	0.0588235	0	0.0151515	0	0.027027	0.0307692	0.111111	0.235294	0.1	0.0909091	0.142857
Rflnb	0	0.0909091	0	0	0	0.0615385	0.111111	0.0588235	0.1	0	0
Vps53	0.117647	0.333333	0.242424	0.289474	0.216216	0.276923	0.222222	0.470588	0.7	0.454545	0.142857
Glod4	0	0.121212	0.030303	0.131579	0.0540541	0.0615385	0.444444	0.117647	0	0.0909091	0
Fam57a	0	0	0	0	0	0	0	0	0	0.0909091	0
Dbil5	0	0	0	0	0	0	0	0	0	0	0
Mrm3	0	0.030303	0	0.0263158	0	0	0	0	0	0	0
Nxn	0.0588235	0	0.0606061	0.0526316	0.0540541	0.0461538	0	0.294118	0	0	0
Timm22	0	0.030303	0.030303	0.0263158	0	0.0307692	0.111111	0.117647	0.2	0.136364	0.0714286
Abr	0.0588235	0.0909091	0.136364	0.0789474	0	0.0769231	0.333333	0.411765	0.5	0.181818	0.214286
Gosr1	0.0588235	0.030303	0.0606061	0.0789474	0.027027	0.0461538	0	0.0588235	0.3	0.227273	0.0714286
Cpd	0	0.121212	0.181818	0.0526316	0.027027	0.107692	0	0.235294	0.5	0.409091	0
Blmh	0.117647	0.0909091	0.0757576	0	0.027027	0.0461538	0.111111	0	0.4	0.181818	0.0714286
Slc6a4	0	0	0.0151515	0	0	0	0	0	0	0	0
Nsrp1	0.117647	0.0909091	0.0454545	0.0789474	0.027027	0.0307692	0.111111	0.117647	0	0.136364	0.428571
Efcab5	0	0	0	0	0	0	0	0	0	0.0454545	0
Ssh2	0.235294	0.393939	0.363636	0.605263	0.513514	0.384615	0.777778	0.470588	0.3	0.545455	1.14286
Coro6	0	0	0	0.0263158	0.027027	0.0153846	0	0	0	0	0
Ankrd13b	0	0	0.030303	0	0.027027	0.0153846	0.111111	0.0588235	0	0	0.0714286
Git1	0.0588235	0.151515	0.121212	0.0789474	0.0810811	0.0461538	0.222222	0.411765	0	0.136364	0.285714
Trp53i13	0	0.030303	0.121212	0.105263	0.027027	0.0461538	0.111111	0.411765	0.2	0.227273	0
Abhd15	0.0588235	0.121212	0.166667	0.131579	0.135135	0.107692	0.333333	0.529412	0.8	0.545455	0
Taok1	0.0588235	0.121212	0.106061	0.131579	0.0810811	0.123077	0.444444	0.352941	0.3	0.272727	0.428571
Nufip2	0.176471	0.636364	0.393939	0.263158	0.27027	0.338462	0.888889	0.823529	0.8	0.5	0.5
Myo18a	0.588235	0.242424	0.0757576	0.184211	0.135135	0.107692	0.444444	0.647059	0.4	0.136364	0.0714286
Pipox	0	0	0	0	0	0	0	0	0	0	0
Phf12	0.176471	0.121212	0.19697	0.0789474	0.0540541	0.138462	1	0.764706	0.2	0.318182	0.142857
Dhrs13	0.0588235	0	0	0.0263158	0	0.0153846	0	0	0	0.0454545	0
Flot2	0	0.030303	0.0606061	0.0789474	0	0.0923077	0.444444	0.0588235	0.5	0.227273	0.214286
Eral1	0	0	0.030303	0	0	0.0615385	0	0	0	0.136364	0.142857
Fam222b	0	0	0.0151515	0.0263158	0	0.0307692	0.111111	0.117647	0	0	0
Traf4	0.0588235	0.0909091	0.136364	0.0789474	0.0810811	0.107692	0	0.0588235	0	0.0454545	0.357143
Nek8	0.117647	0	0	0.0263158	0.0540541	0	0	0	0	0	0
Tlcd1	0	0.030303	0.0151515	0	0.027027	0.0153846	0	0	0	0	0
Rab34	0.0588235	0	0	0	0	0	0	0	0	0	0
Supt6	0.176471	0.30303	0.19697	0.0789474	0.243243	0.123077	0.222222	0.235294	0.1	0.272727	0.428571
Sdf2	0.117647	0.363636	0.242424	0.263158	0.135135	0.215385	0.111111	0.529412	0.7	0.454545	0.142857
Spag5	0.0588235	0.030303	0	0.0263158	0	0	0	0	0	0	0
Aldoc	0.0588235	0.030303	0	0	0	0	0.111111	0	0	0.0909091	0
Pigs	0.117647	0.151515	0.0909091	0.0263158	0.0540541	0.0307692	0.333333	0.352941	0	0.0909091	0
Unc119	0	0.212121	0.106061	0	0	0.0153846	0.111111	0.117647	0	0.0909091	0.142857
Slc46a1	0	0	0	0	0	0	0	0	0.1	0.0909091	0
Tmem199	0	0.0606061	0	0.0263158	0.027027	0.0615385	0.111111	0	0	0.0909091	0.142857
Poldip2	0	0.030303	0	0.0263158	0	0.0307692	0.111111	0	0.1	0	0.142857
Tnfaip1	0.0588235	0.030303	0	0	0	0.0153846	0.222222	0.117647	0	0	0
Ift20	0.0588235	0.0606061	0.121212	0.105263	0.0540541	0.138462	0	0.235294	0	0.181818	0.142857
Tmem97	0.117647	0	0.030303	0	0	0.0153846	0	0	0	0.0454545	0
Nlk	0.176471	0.0606061	0.0454545	0.157895	0.0540541	0.0615385	0.222222	0.470588	0.3	0.272727	0.285714
Ccnq	0	0	0.0909091	0	0	0.0461538	0	0	0.1	0.272727	0
Lyrm9	0.0588235	0.0909091	0.0151515	0.0263158	0.0540541	0.0153846	0	0.117647	0	0.136364	0
Nos2	0	0	0	0	0	0	0	0	0	0	0
Lgals9	0.0588235	0.181818	0.0454545	0.184211	0	0.0769231	1	0.470588	0.8	0.272727	0.714286
Ksr1	0	0	0.030303	0.0263158	0	0.0307692	0.111111	0	0.1	0.0454545	0.0714286
Wsb1	0.588235	0.515152	0.378788	0.289474	0.459459	0.353846	0.888889	0.588235	0.4	0.454545	0.5
Nf1	0	0	0	0	0	0	0	0.117647	0	0.0454545	0
Evi2	0	0.030303	0.030303	0.131579	0	0	0.111111	0	0.1	0	0.0714286
Evi2b	0	0	0	0	0	0	0	0.117647	0	0	0
Evi2a	0.0588235	0.151515	0.0454545	0.0263158	0.0810811	0.0615385	0.333333	0.294118	0	0.0454545	0
Rab11fip4	0.0588235	0.030303	0.106061	0.0526316	0.0540541	0.0923077	0	0.0588235	0.2	0.136364	0.142857
Utp6	0	0.121212	0.030303	0.0789474	0.0810811	0.0153846	0.222222	0.235294	0.1	0.0909091	0.0714286
Suz12	0.0588235	0.151515	0.0606061	0.0263158	0.135135	0.0769231	0.444444	0.235294	0	0.136364	0.285714
Crlf3	0.352941	1.0303	0.666667	0.526316	0.783784	0.6	1.44444	1.41176	1.1	1.40909	0.928571
Atad5	0	0	0.0151515	0.0526316	0	0.0153846	0	0	0.2	0.0454545	0
Tefm	0	0.0606061	0	0	0	0.0153846	0	0	0	0	0
Adap2	0	0.030303	0	0	0	0	0	0	0	0	0
Rnf135	0	0	0.030303	0	0	0	0.111111	0	0	0	0.0714286
Rhot1	0.0588235	0.0606061	0.0909091	0.105263	0.027027	0.0769231	0.222222	0.117647	0.1	0.136364	0.142857
Rhbdl3	0	0	0	0	0.027027	0.0153846	0	0.0588235	0	0.0454545	0
Zfp207	0.176471	0.0606061	0.106061	0.105263	0.108108	0.123077	0.222222	0.411765	0.2	0.136364	0.0714286
Psmd11	0.235294	0.181818	0.151515	0.105263	0.216216	0.230769	0.555556	0.529412	0.1	0.136364	0.428571
Cdk5r1	0.0588235	0.030303	0.0151515	0	0.0810811	0	0	0	0	0	0
Myo1d	0	0	0.0151515	0	0	0	0	0	0	0	0
Tmem98	0	0	0	0	0	0	0	0	0	0	0
Ccl2	0.0588235	0.030303	0	0	0	0	0	0	0	0	0
Ccl7	0	0	0	0	0	0	0	0	0	0	0
Ccl12	0	0	0	0	0	0	0	0	0	0	0
Ccl8	0	0	0.0151515	0	0	0.0153846	0	0	0	0	0
Ccl1	0	0	0	0	0	0	0	0	0	0	0
Zfp830	0.176471	0.030303	0.0909091	0.105263	0.108108	0.0769231	0.333333	0.117647	0.1	0.181818	0.285714
Lig3	0.0588235	0.181818	0.0606061	0	0.027027	0.0923077	0.444444	0.470588	0	0.0909091	0.0714286
Rffl	0.0588235	0.121212	0.166667	0.0526316	0.0540541	0.0923077	0.111111	0.235294	0.5	0.181818	0.214286
Rad51d	0.117647	0.0606061	0.136364	0	0	0.0923077	0.222222	0.235294	0.3	0.0909091	0.142857
Nle1	0.176471	0.030303	0.0606061	0.157895	0.027027	0.0615385	0.111111	0.294118	0.2	0.0909091	0.0714286
Unc45b	0	0	0	0	0	0	0	0	0	0	0
Slfn5	0	0.151515	0.0909091	0.0263158	0	0.138462	0.222222	0.294118	0.8	0.409091	0.357143
Slfn9	0	0.030303	0	0	0	0	0	0	0	0	0
Slfn8	0	0.0606061	0.0454545	0	0	0.0153846	0.111111	0.352941	0.1	0.181818	0.142857
Slfn2	0.529412	0.848485	0.545455	0.421053	0.432432	0.553846	2	1.35294	0.7	1.45455	1.28571
Slfn1	0.0588235	0	0	0	0	0.0153846	0.222222	0.235294	0.2	0.0909091	0.0714286
Slfn4	0.117647	0.0606061	0.0454545	0.0263158	0.0810811	0.0923077	0.111111	0	0	0.0454545	0
Slfn3	0	0	0.0151515	0	0.027027	0.0153846	0	0	0.3	0	0
Pex12	0	0	0.030303	0.0526316	0	0.0153846	0	0	0.1	0	0
Ap2b1	0.0588235	0.272727	0.287879	0.105263	0.162162	0.2	0.222222	0.588235	0.3	0.363636	0.0714286
Rasl10b	0	0	0	0	0	0	0.111111	0	0	0	0
Mmp28	0	0	0	0	0	0	0	0	0	0	0
Taf15	0	0	0.0909091	0.0263158	0	0.0153846	0	0.176471	0.1	0.0454545	0
Heatr9	0	0	0	0	0.0540541	0	0.222222	0	0	0	0
Ccl5	0	0.151515	0.0606061	0.0263158	0.135135	0.0461538	1.55556	1.17647	0.1	0.136364	0.285714
Ccl9	0	0	0	0.0263158	0	0.0307692	0	0.117647	0	0	0
Ccl6	0	0.121212	0	0.0263158	0.027027	0.0615385	0	0	0	0	0.0714286
Ccl3	0.0588235	0	0.0606061	0.0263158	0	0.246154	0	0	0	0.0454545	0
Ccl4	0	0.030303	0	0	0.0540541	0.246154	0	0.117647	0	0.0454545	0
Wfdc17	0	0	0	0	0	0	0	0	0	0	0
Wfdc18	0	0	0	0	0	0	0	0	0	0	0
Wfdc21	0	0	0	0	0	0	0	0	0	0	0
Heatr6	0.0588235	0.151515	0.0757576	0.0789474	0.0540541	0.0769231	0	0.352941	0.1	0.181818	0.0714286
Ddx52	0	0.151515	0.0606061	0.0263158	0.0540541	0.153846	0.222222	0.176471	0.1	0.0454545	0.0714286
Synrg	0	0.121212	0.136364	0	0.0810811	0.0461538	0.111111	0.176471	0.4	0	0.142857
Dusp14	0	0	0.0151515	0	0	0	0	0	0	0	0
Tada2a	0	0.030303	0	0	0	0	0	0	0	0	0.0714286
Acaca	0	0.0606061	0.0757576	0.157895	0.0810811	0.123077	0.222222	0.176471	0.1	0.0454545	0.0714286
Aatf	0.0588235	0.0909091	0.0909091	0.0263158	0.0540541	0.0769231	0	0.176471	0	0.0909091	0.214286
Mrm1	0.0588235	0	0.030303	0.0789474	0.027027	0	0	0.0588235	0	0	0.142857
Dhrs11	0.0588235	0.030303	0.0909091	0.0263158	0.0540541	0.0153846	0	0.235294	0	0	0
Ggnbp2	0.117647	0.30303	0.121212	0.105263	0.135135	0.123077	0.222222	0.411765	0.2	0.227273	0.428571
Pigw	0	0.0606061	0	0.0263158	0.027027	0	0	0	0	0	0
Myo19	0	0	0	0	0	0	0	0	0	0	0
Znhit3	0	0.030303	0	0	0	0	0	0.235294	0	0.136364	0
Car4	0	0	0	0	0.0540541	0.0153846	0	0.0588235	0	0	0
Usp32	0.0588235	0.0909091	0.166667	0.105263	0.108108	0.0923077	0.222222	0.235294	0.1	0.227273	0
Appbp2	0.176471	0.151515	0.181818	0.131579	0.189189	0.107692	0.555556	0.411765	0.2	0.272727	0.214286
Ppm1d	0.117647	0.0909091	0.106061	0.0526316	0.135135	0.0769231	0.111111	0.235294	0.2	0.318182	0.357143
Bcas3	0.117647	0.030303	0.0909091	0.0263158	0.0810811	0.123077	0.111111	0.117647	0	0.0454545	0.214286
Tbx2	0	0	0	0	0.027027	0	0	0	0	0	0
Brip1	0	0	0	0	0.027027	0.0153846	0	0.0588235	0.1	0	0.0714286
Ints2	0	0.030303	0.0151515	0	0	0	0.111111	0.0588235	0	0	0
Med13	0.235294	0.484848	0.469697	0.263158	0.378378	0.446154	1.11111	0.588235	0.5	0.318182	0.642857
Rnft1	0.117647	0.121212	0.0606061	0.131579	0.0810811	0.107692	0	0.0588235	0	0.181818	0
Tubd1	0	0.0606061	0.0606061	0	0	0	0	0.117647	0	0.0909091	0
Vmp1	0.470588	0.575758	0.439394	0.184211	0.297297	0.338462	0.444444	0.882353	0.5	0.545455	0.5
Ptrh2	0	0.030303	0.0454545	0.0526316	0.027027	0	0	0.0588235	0	0	0
Cltc	0.176471	0.181818	0.424242	0.210526	0.243243	0.246154	0.555556	0.235294	0.1	0.363636	0.285714
Dhx40	0.588235	0.515152	0.833333	0.605263	1.16216	0.492308	1.66667	0.588235	0.9	0.5	1.42857
Ypel2	0	0	0.0151515	0	0.027027	0	0	0.117647	0	0.0909091	0
Gdpd1	0	0	0	0	0	0	0	0	0	0	0
Smg8	0	0	0.030303	0	0	0	0.222222	0	0	0	0
Prr11	0	0	0	0	0	0	0	0	0	0	0
Ska2	0	0	0.0151515	0.0263158	0	0.0307692	0.111111	0.0588235	0.1	0	0
Trim37	0	0.181818	0.0151515	0.0263158	0.027027	0.0615385	0	0.117647	0	0	0
Ppm1e	0	0.030303	0	0	0.027027	0	0	0	0	0	0.0714286
Rad51c	0	0	0	0	0	0.0153846	0	0.0588235	0	0	0
Tex14	0	0	0	0	0	0	0	0	0	0	0
2004-09-01	0	0	0	0	0	0	0	0	0.1	0	0
Mtmr4	0	0	0.030303	0.0263158	0.027027	0.0153846	0	0	0.2	0	0
Rnf43	0.0588235	0.0606061	0.0151515	0	0	0.0153846	0.333333	0.294118	0	0.227273	0
Supt4a	0.705882	0.484848	0.545455	0.368421	0.297297	0.2	0.666667	1.17647	0.9	0.545455	0.714286
Tspoap1	0	0	0.0151515	0.0263158	0	0.0153846	0	0	0	0	0
Mpo	0	0	0	0	0	0	0	0	0	0	0
Mks1	0.0588235	0.030303	0.0151515	0.0263158	0.027027	0.0461538	0	0.117647	0	0.0909091	0
Dynll2	0.117647	0.121212	0.151515	0.131579	0.108108	0.0615385	0.666667	0.470588	0.4	0.227273	0.428571
Srsf1	0.529412	0.484848	0.30303	0.131579	0.216216	0.169231	0.666667	0.705882	0.9	0.909091	0.571429
Vezf1	0	0.0909091	0.030303	0	0.0810811	0.0615385	0.222222	0.235294	0.1	0.0909091	0
Cuedc1	0	0.030303	0	0	0	0.0153846	0	0	0	0	0
Msi2	0.117647	0.363636	0.287879	0.315789	0.27027	0.323077	0.888889	0.588235	0.5	0.681818	0.357143
Akap1	0	0	0	0	0	0	0.111111	0	0	0	0
Scpep1	0.470588	0.212121	0.378788	0.342105	0.216216	0.292308	1.11111	0.352941	0.7	0.409091	0.285714
Coil	0	0.030303	0.030303	0.0263158	0	0.0153846	0	0.176471	0	0.0909091	0
Trim25	0.411765	0.666667	0.30303	0.184211	0.162162	0.276923	0.333333	0.647059	1.1	0.590909	0.928571
Dgke	0.117647	0.0909091	0.166667	0.131579	0.0810811	0.0769231	0.333333	0.176471	0	0.136364	0.285714
Pctp	0	0	0.0454545	0.0263158	0	0	0	0	0	0.0454545	0
Tmem100	0	0	0	0	0	0	0	0	0	0	0
Mmd	0	0.0606061	0.0757576	0.0526316	0.0810811	0.0461538	0.222222	0.294118	0	0.0909091	0
Hlf	0	0.030303	0.121212	0.0263158	0.162162	0.0153846	0.222222	0.294118	0.3	0.0909091	0.142857
Stxbp4	0.0588235	0.0606061	0.0151515	0	0	0.0307692	0.111111	0.0588235	0	0	0.142857
Cox11	0	0.030303	0.030303	0.0263158	0.027027	0.0153846	0	0	0	0.0454545	0.0714286
Utp18	0.117647	0.212121	0.0757576	0.0526316	0.0540541	0.0769231	0.444444	0.117647	0.1	0.136364	0.0714286
Mbtd1	0.117647	0.121212	0.0909091	0.0263158	0.027027	0.230769	0.222222	0.411765	0	0.136364	0.285714
Nme2	0.352941	0.181818	0.121212	0.157895	0.243243	0.0923077	0.444444	0.588235	0.6	0.227273	0.285714
Nme1	0.117647	0.0606061	0.106061	0.0526316	0.135135	0.0307692	0.444444	0.235294	0.2	0.0909091	0.142857
Spag9	0.294118	0.212121	0.0757576	0.105263	0.216216	0.246154	0.222222	0.470588	0.2	0.181818	0.285714
Tob1	0.294118	0.393939	0.106061	0.157895	0.243243	0.169231	1.22222	0.764706	0.7	0.454545	0.5
Wfikkn2	0	0	0	0.0263158	0	0.0153846	0	0	0	0	0.0714286
Luc7l3	0	0.030303	0.181818	0.105263	0.0540541	0.107692	0.222222	0.529412	0.1	0	0.285714
Ankrd40	0	0.121212	0.136364	0.105263	0.027027	0.0615385	0	0.529412	0.4	0.0909091	0.428571
Abcc3	0	0.030303	0	0	0	0.0153846	0	0	0	0	0
Rsad1	0.0588235	0	0.030303	0	0	0	0.111111	0.0588235	0.1	0	0
Acsf2	0.0588235	0.0606061	0	0.0263158	0	0.0307692	0.333333	0.117647	0.1	0	0.0714286
Lrrc59	0.117647	0.121212	0.121212	0.0789474	0.135135	0.107692	0.222222	0.470588	0.3	0.227273	0.142857
Eme1	0	0	0	0	0	0	0	0	0	0	0
Xylt2	0.0588235	0.151515	0.0757576	0.0263158	0.027027	0.0769231	0.111111	0.176471	0.1	0.227273	0.0714286
Col1a1	0	0	0	0	0	0	0	0	0	0	0
Ppp1r9b	0.764706	0.909091	1.07576	0.5	0.783784	0.569231	4.11111	2.64706	0.5	1.77273	1.71429
Samd14	0	0	0	0	0	0	0	0	0	0	0
Pdk2	0	0.0606061	0.030303	0.0263158	0	0	0.222222	0	0	0.136364	0
Itga3	0	0.030303	0.0151515	0	0	0.0461538	0	0.0588235	0	0	0
Tac4	0	0	0	0	0	0	0	0	0	0	0
Kat7	0.176471	0.0909091	0.0606061	0.0789474	0.0540541	0.107692	0.444444	0.294118	0.4	0.227273	0.214286
Fam117a	0.0588235	0.212121	0.227273	0.0526316	0.0810811	0.0923077	0.222222	0.529412	0.5	0.363636	0.285714
Slc35b1	0	0.151515	0.0909091	0.0526316	0.027027	0.0923077	0	0.0588235	0.1	0.136364	0.214286
Spop	0.235294	0.333333	0.409091	0.289474	0.378378	0.2	1.44444	0.235294	0.4	0.5	0.357143
Ngfr	0	0	0.0151515	0	0.027027	0	0	0	0	0	0
Phb	0	0.0909091	0.030303	0.0526316	0.027027	0	0	0	0.2	0.136364	0.142857
Zfp652	0.176471	0.363636	0.30303	0.105263	0.189189	0.338462	1	0.411765	0.6	0.454545	0.357143
Abi3	0.0588235	0.0606061	0.0757576	0.105263	0.027027	0.0461538	0.666667	0.764706	0.8	0.227273	0.142857
Gngt2	0.0588235	0.0606061	0.0606061	0.0263158	0	0.0769231	0.333333	0.176471	0.2	0.227273	0
Snf8	0.117647	0.272727	0.166667	0.157895	0.243243	0.169231	0.333333	0.823529	0.4	0.227273	0.285714
Ube2z	0.0588235	0.0909091	0.106061	0.0526316	0.162162	0.0615385	0.444444	0.117647	0.4	0.181818	0.214286
Hoxb5	0	0	0	0	0	0	0	0	0	0	0
Hoxb4	0.0588235	0	0	0	0	0	0	0	0	0	0
Hoxb3	0	0	0.0151515	0	0	0	0	0.0588235	0	0	0
Skap1	0.352941	0.636364	0.348485	0.368421	0.243243	0.461538	0.666667	1.17647	1.5	1	1.07143
Snx11	0.0588235	0.030303	0.0151515	0	0.027027	0.0615385	0.111111	0	0.2	0.0454545	0.0714286
Cbx1	0	0	0.0757576	0.131579	0	0.0615385	0.444444	0.235294	0	0.0909091	0
Nfe2l1	0.117647	0.151515	0.19697	0.0789474	0.0810811	0.138462	0.666667	0.352941	0.6	0.590909	0.214286
Copz2	0	0	0	0	0	0	0	0	0	0	0
Cdk5rap3	0.294118	0.181818	0.121212	0.0789474	0.162162	0.153846	0.333333	0.235294	0.2	0.363636	0.357143
Prr15l	0	0	0	0	0	0	0	0	0	0	0
Pnpo	0	0.212121	0.121212	0.131579	0.108108	0.0461538	0	0.352941	0	0.0454545	0
Sp2	0	0.0909091	0.0757576	0	0.027027	0.0615385	0.222222	0.117647	0.3	0.181818	0
Sp6	0	0	0	0	0	0	0	0	0	0	0
Scrn2	0.0588235	0.030303	0.0454545	0.0263158	0.027027	0.0307692	0	0	0	0	0
Osbpl7	0	0.0606061	0.030303	0.0263158	0	0.0307692	0.111111	0.117647	0	0.0454545	0.0714286
Tbx21	0.0588235	0	0	0	0.0540541	0	0	0.0588235	0	0	0
Tbkbp1	0.0588235	0	0	0	0	0.0153846	0	0	0	0.0454545	0
Kpnb1	0	0.030303	0.0151515	0	0.0810811	0.0461538	0.333333	0.529412	0.1	0.0909091	0.214286
Npepps	0.0588235	0.181818	0.151515	0.0526316	0.0540541	0.123077	0.444444	0.235294	0.1	0.227273	0.357143
Socs7	0	0.030303	0.030303	0	0	0.0153846	0	0	0.1	0.0909091	0
Arhgap23	0.0588235	0	0.0151515	0.0263158	0	0	0	0	0	0	0
Epop	0	0	0.0454545	0.0263158	0.0540541	0.0307692	0	0	0	0.136364	0
Mllt6	0.411765	0.424242	0.621212	0.315789	0.297297	0.553846	1.88889	1.94118	1.7	1.13636	1.07143
Cisd3	0.117647	0	0.0757576	0	0.027027	0.0307692	0.222222	0.235294	0.1	0.0909091	0.0714286
Pcgf2	0	0.0606061	0.0757576	0	0.027027	0	0	0.0588235	0.1	0	0
Psmb3	0	0.0606061	0.030303	0	0.0540541	0.0153846	0.111111	0.117647	0.1	0.0454545	0.0714286
Pip4k2b	0.0588235	0.181818	0.166667	0.105263	0.0540541	0.0307692	0.444444	0.411765	0.8	0.272727	0.428571
Cwc25	0.470588	0.363636	0.545455	0.210526	0.783784	0.507692	2.11111	1.11765	0.3	0.363636	0.571429
Lasp1	0.117647	0.212121	0.181818	0.184211	0.189189	0.138462	0.222222	0.470588	0.6	0.181818	0.214286
Fbxo47	0	0	0.0151515	0	0	0	0	0	0	0	0
Plxdc1	0	0	0	0.0263158	0	0	0	0.0588235	0	0	0
Arl5c	0.176471	0.0909091	0.106061	0.105263	0.108108	0.0923077	0.555556	0.294118	0	0.0454545	0.142857
Cacnb1	0	0.0606061	0.030303	0	0.027027	0.0153846	0.777778	0	0	0	0
Stac2	0.0588235	0.030303	0.030303	0	0	0.0153846	0	0	0.1	0	0
Fbxl20	0.0588235	0.121212	0.0454545	0.0789474	0.0540541	0.107692	0.333333	0	0	0.0909091	0.142857
Med1	0.117647	0.151515	0.151515	0.0789474	0.135135	0.0923077	0.444444	0.294118	0.3	0.227273	0.214286
Cdk12	0.117647	0.121212	0.151515	0.131579	0.216216	0.184615	0.444444	0.411765	0.3	0.272727	0.142857
Stard3	0.117647	0	0.0454545	0.0789474	0	0.0923077	0	0.117647	0.2	0.0909091	0.214286
Tcap	0	0	0	0	0	0	0	0	0	0	0
Pgap3	0	0	0.0454545	0	0	0	0.222222	0.0588235	0	0.0454545	0
Erbb2	0	0	0	0	0	0	0	0	0	0	0
Mien1	0.0588235	0.333333	0.136364	0.0789474	0.27027	0.153846	0.111111	0.588235	0.3	0.272727	0.285714
Grb7	0	0	0	0	0	0.0153846	0	0	0	0.0909091	0
Ikzf3	1.41176	2.81818	3.42424	3.15789	3.51351	2.76923	4.11111	4.11765	2.1	3.5	3.78571
Zpbp2	0	0	0	0.0526316	0	0	0	0	0	0	0
Ormdl3	0.117647	0.121212	0.121212	0.131579	0.162162	0.0307692	0.222222	0.176471	0.2	0.0454545	0.357143
Psmd3	0.0588235	0.030303	0.136364	0.0263158	0.027027	0.0461538	0	0.176471	0	0.0454545	0.0714286
Csf3	0	0	0	0	0	0	0	0	0	0	0
Med24	0	0.0606061	0.030303	0.0263158	0.027027	0.0307692	0	0.176471	0.2	0.0454545	0.142857
Thra	0.0588235	0.0909091	0.030303	0.0263158	0	0.0153846	0	0.0588235	0.1	0	0.0714286
Nr1d1	0	0.0606061	0.0606061	0.157895	0.0540541	0.0923077	0.555556	0.588235	0.2	0.227273	0.142857
Msl1	0	0.181818	0.333333	0.0789474	0.216216	0.230769	0.555556	0.588235	0.4	0.272727	0.357143
Casc3	0.117647	0.272727	0.151515	0.236842	0.108108	0.292308	1	0.470588	0.4	0.409091	0.5
Rapgefl1	0	0	0	0	0	0	0	0	0	0	0
Wipf2	0	0.0606061	0.0909091	0	0	0.0153846	0	0.0588235	0.1	0	0.0714286
Cdc6	0.0588235	0	0	0.0263158	0	0	0	0.0588235	0	0	0
Rara	0.588235	0.30303	0.166667	0.157895	0.189189	0.107692	0.888889	1	0.5	0.409091	0.142857
Top2a	0	0.0606061	0.0606061	0	0	0.0153846	0.111111	0.0588235	0	0	0.0714286
Igfbp4	0	0.212121	0.0606061	0	0.027027	0.0461538	0.666667	1	0.1	0.318182	0.5
Tns4	0	0	0.0151515	0	0	0	0.222222	0	0	0.0454545	0
Ccr7	0.117647	0.151515	0.212121	0.0526316	0	0.107692	0.777778	0.352941	0.2	0.409091	0.5
Smarce1	0.294118	0.575758	0.19697	0.315789	0.27027	0.292308	0.555556	0.705882	0.1	0.545455	0.857143
Krt222	0	0	0	0	0.0810811	0	0	0	0	0	0
Krt24	0	0	0	0	0	0	0	0	0	0	0
Krt10	0	0	0.0151515	0	0.027027	0	0	0	0	0	0
Krt19	0	0	0	0	0	0	0.111111	0	0	0	0
Eif1	0.117647	0.181818	0.227273	0.184211	0.162162	0.276923	0.555556	0.294118	0.5	0.409091	0.571429
Gast	0	0	0	0	0	0	0	0	0	0	0
Hap1	0	0	0	0	0	0	0	0	0	0	0
Jup	0	0.030303	0	0.0263158	0.027027	0.0153846	0	0.0588235	0	0.181818	0.0714286
P3h4	0	0	0.0151515	0	0.027027	0.0307692	0	0.0588235	0	0.0454545	0
Fkbp10	0	0	0	0	0	0	0	0	0	0	0
Nt5c3b	0.0588235	0.0606061	0.030303	0	0	0.0461538	0.333333	0.411765	0.3	0.136364	0.142857
Klhl11	0	0.121212	0.0454545	0.0789474	0.0810811	0.0461538	0.111111	0.117647	0.2	0.0909091	0
Acly	0.529412	0.69697	0.545455	0.289474	0.486486	0.476923	1.22222	1.64706	0.6	0.772727	0.857143
Ttc25	0	0	0	0	0	0	0	0	0	0	0
Cnp	0.117647	0.212121	0.0909091	0.184211	0.27027	0.138462	0.555556	0.647059	0.6	0.363636	0.785714
Dnajc7	0.235294	0.333333	0.136364	0.315789	0.216216	0.169231	1.55556	0.235294	0.1	0.545455	0.285714
Nkiras2	0.0588235	0.181818	0.030303	0.0526316	0.027027	0.0461538	0.111111	0.176471	0.3	0.0454545	0.0714286
Dhx58	0	0	0.030303	0	0.027027	0.107692	0	0.117647	0.6	0.0454545	0.428571
Kat2a	0	0	0.0454545	0.131579	0.027027	0.0615385	0.333333	0.294118	0.1	0.0909091	0.142857
Rab5c	0.176471	0.0909091	0.272727	0.157895	0.0540541	0.2	0.333333	0.823529	0.3	0.363636	0.142857
Kcnh4	0	0	0	0	0	0	0	0	0	0	0
Ghdc	0	0.030303	0.030303	0	0	0	0	0	0	0.0454545	0
Stat5b	0.235294	0.424242	0.484848	0.473684	0.297297	0.292308	0.777778	0.705882	0.3	0.409091	1.14286
Stat5a	0.117647	0.181818	0.19697	0.0789474	0.027027	0.107692	0.111111	0.352941	0	0.0909091	0.142857
Stat3	0.235294	0.333333	0.378788	0.289474	0.594595	0.353846	0.555556	0.647059	0.6	0.318182	0.714286
Cavin1	0	0	0	0	0	0	0	0	0	0	0
Atp6v0a1	0.0588235	0.0606061	0.0757576	0.0263158	0.0540541	0.0153846	0.333333	0.0588235	0.2	0	0.142857
Naglu	0	0.0606061	0.0151515	0	0	0.0307692	0	0.0588235	0.1	0.0909091	0.0714286
Hsd17b1	0	0	0	0	0	0	0	0	0	0	0
Coasy	0.0588235	0.030303	0.0454545	0.0526316	0	0.0307692	0.111111	0.117647	0	0.136364	0.0714286
Mlx	0	0.0606061	0.0454545	0	0.0540541	0	0.111111	0.0588235	0	0.0909091	0
Psmc3ip	0	0	0	0	0	0.0153846	0	0	0	0	0
Retreg3	0.117647	0.333333	0.0454545	0.105263	0.135135	0.0923077	0.444444	0.411765	0.4	0.272727	0.214286
Tubg1	0	0.0909091	0.0151515	0.0263158	0.027027	0.0307692	0	0.117647	0.2	0.0454545	0.0714286
Tubg2	0	0	0	0	0	0	0	0	0	0	0
Plekhh3	0	0	0.0151515	0	0	0	0	0	0	0	0
Cntnap1	0	0.0909091	0.0151515	0.0263158	0	0.0153846	0	0	0	0.0454545	0
Ccr10	0.117647	0	0.0909091	0	0	0	0.111111	0	0	0	0
Ezh1	0.0588235	0.121212	0.121212	0.184211	0.0540541	0.169231	0.333333	0.0588235	0.5	0.227273	0.0714286
Ramp2	0	0	0	0	0	0	0	0	0	0	0
Wnk4	0	0	0	0	0	0	0	0	0	0	0
Coa3	0	0.0606061	0.0151515	0.0526316	0.027027	0.123077	0	0.411765	0.2	0.227273	0
Becn1	0.294118	0.363636	0.272727	0.184211	0.162162	0.215385	0.777778	0.470588	0.3	0.681818	0.357143
Psme3	0.588235	0.151515	0.272727	0.210526	0.189189	0.261538	0.888889	0.823529	0.4	0.227273	0.857143
Aoc2	0	0.030303	0.0454545	0.0789474	0	0.0769231	0.111111	0.0588235	0	0.136364	0.0714286
Aoc3	0	0	0	0	0	0	0	0	0	0	0
Aarsd1	0.117647	0	0.136364	0.0263158	0.162162	0.0923077	0	0.176471	0.2	0.227273	0.0714286
Ptges3l	0	0.0909091	0.0151515	0.0263158	0.027027	0.0461538	0	0.235294	0	0	0
Rundc1	0	0.121212	0	0.0263158	0.027027	0.0461538	0.222222	0.117647	0.1	0.0909091	0.214286
Ifi35	0.0588235	0.030303	0	0	0.0540541	0.107692	0.333333	0.647059	0.5	0.454545	0.642857
Vat1	0.0588235	0.181818	0.0454545	0.0526316	0.162162	0.0615385	0	0.0588235	0	0.0909091	0.0714286
Rnd2	0	0	0	0	0	0	0	0	0	0	0
Brca1	0	0	0.0151515	0	0	0.0307692	0	0	0	0	0
Nbr1	0	0	0.0454545	0.0263158	0.027027	0	0.222222	0.235294	0	0.0454545	0.0714286
Tmem106a	0	0	0.0909091	0.0263158	0.0540541	0.0307692	0	0	0	0	0
Rdm1	0	0.030303	0	0.0526316	0	0.0153846	0	0	0	0.0454545	0
Arl4d	0.0588235	0.030303	0.030303	0	0.027027	0.0153846	0	0.0588235	0	0	0
Dhx8	0.117647	0.0606061	0.121212	0.0789474	0.0810811	0.0769231	0.777778	0.0588235	0.2	0.272727	0.571429
Meox1	0	0	0	0	0	0	0	0	0	0	0
Sost	0	0	0	0	0	0	0	0	0	0	0
Dusp3	0	0.0606061	0.030303	0.0263158	0.0810811	0.0307692	0	0.117647	0.1	0.0909091	0
Cd300lg	0	0	0	0	0	0	0	0	0	0	0
Mpp2	0	0	0.0151515	0	0	0.0153846	0	0	0	0	0.0714286
Nags	0	0	0	0	0	0	0	0	0	0	0
Tmem101	0	0	0	0.0263158	0	0	0	0	0	0.0454545	0
Lsm12	0	0.181818	0.0606061	0.210526	0.189189	0.138462	0.666667	0.235294	0.1	0.0454545	0.142857
G6pc3	0.0588235	0.0606061	0.0606061	0.105263	0	0.0307692	0.222222	0.0588235	0.1	0.181818	0.0714286
Hdac5	0	0.0606061	0.121212	0.0789474	0.0540541	0.0461538	0.333333	0.352941	0	0.5	0.142857
BC030867	0	0	0	0	0	0	0	0	0	0	0
Tmub2	0	0	0.0606061	0	0	0.0461538	0.111111	0.0588235	0	0.227273	0.142857
Atxn7l3	0.0588235	0.121212	0.0909091	0.105263	0.0810811	0.184615	0.555556	0.411765	0.2	0.227273	0.357143
Ubtf	0.352941	0.212121	0.393939	0.105263	0.216216	0.261538	1.22222	0.823529	0.9	0.636364	0.285714
Rundc3a	0.117647	0	0	0.0263158	0	0	0	0.0588235	0	0	0
Slc25a39	0.0588235	0.0909091	0.106061	0.0789474	0	0.0153846	0.555556	0.235294	0.3	0.227273	0.357143
Grn	0.176471	0.151515	0.212121	0.131579	0.162162	0.215385	0.222222	0.352941	0.6	0.272727	0.142857
Itga2b	0	0	0	0	0	0	0	0	0	0	0.0714286
Gpatch8	0.0588235	0.272727	0.0909091	0.0789474	0.135135	0.153846	0.222222	0.352941	0.2	0.5	0.357143
Fzd2	0	0	0	0	0	0	0	0	0	0	0
Ccdc43	0.117647	0	0.0606061	0.0526316	0.189189	0.0307692	0.222222	0.117647	0	0.0454545	0.0714286
Adam11	0	0.030303	0	0	0	0	0	0.117647	0	0	0
Gjc1	0	0	0	0	0	0	0	0	0	0	0
Eftud2	0.294118	0.30303	0.106061	0.0263158	0.0810811	0.0615385	0.222222	0.588235	0.3	0.363636	0.428571
Kif18b	0	0	0	0	0	0	0	0	0	0	0
Dcakd	0.0588235	0.0606061	0.0151515	0	0	0.0153846	0.333333	0.0588235	0	0.0454545	0.0714286
Nmt1	0.235294	0.242424	0.19697	0.210526	0.135135	0.138462	0.555556	0.705882	0.8	0.227273	0.357143
Plcd3	0	0	0	0	0	0.0153846	0	0	0	0	0.0714286
Acbd4	0.117647	0.030303	0.030303	0	0.0540541	0.0153846	0	0	0	0.0454545	0.0714286
Hexim1	0.411765	0.212121	0.424242	0.289474	0.621622	0.246154	1.33333	0.705882	0.4	0.681818	0.5
Hexim2	0	0	0	0	0	0	0	0	0	0	0
Fmnl1	0.647059	0.878788	0.69697	0.5	0.648649	0.6	1.88889	1.35294	0.6	0.818182	0.857143
Spata32	0	0	0	0	0	0	0	0.0588235	0	0	0
Map3k14	0.0588235	0.30303	0.166667	0.184211	0.27027	0.107692	0.333333	0.882353	0.4	0.5	0.428571
Arhgap27	0.0588235	0.242424	0.166667	0.105263	0.0540541	0.0769231	0.555556	0.470588	0	0.0454545	0.0714286
Plekhm1	0.0588235	0.030303	0.030303	0.0263158	0	0.0923077	0.444444	0.235294	0	0.136364	0
Gosr2	0	0.151515	0.0909091	0.157895	0	0.0769231	0	0.176471	0.1	0.363636	0.428571
Nsf	0	0.30303	0.0757576	0.0263158	0.0810811	0.0923077	0.111111	0.235294	0.1	0.136364	0.0714286
Arf2	0	0	0	0.0263158	0.0540541	0.0153846	0	0.117647	0.1	0.0454545	0.142857
Kansl1	0.117647	0.454545	0.333333	0.263158	0.27027	0.2	0.666667	0.529412	0.2	0.318182	0.857143
Cdc27	0	0.151515	0.0151515	0.0526316	0	0.0461538	0.111111	0.117647	0.1	0.0909091	0.142857
Myl4	0	0	0	0	0	0	0	0	0	0	0
Itgb3	0.176471	0.424242	0.439394	0.684211	0.567568	0.461538	0.555556	0.941176	1.1	0.818182	0.5
Mettl2	0	0.0909091	0.0151515	0.0789474	0	0	0.111111	0.117647	0	0	0.0714286
Tlk2	0.117647	0.030303	0.121212	0.210526	0.162162	0.123077	0.111111	0.764706	0.1	0.272727	0.285714
Mrc2	0	0	0	0	0	0	0	0	0	0	0
Tanc2	0	0	0	0.0263158	0	0	0	0	0	0	0
Cyb561	0.0588235	0	0	0	0	0	0.111111	0.117647	0	0	0
Ace	0.0588235	0	0.0151515	0	0.027027	0	0	0.0588235	0	0	0
Dcaf7	0.176471	0.212121	0.242424	0.184211	0.108108	0.107692	0.444444	0.705882	0.4	0.636364	0.285714
Taco1	0.117647	0	0.0151515	0	0.027027	0	0	0.352941	0	0.0454545	0.0714286
Map3k3	0.117647	0.30303	0.19697	0.157895	0.216216	0.138462	0.333333	0.352941	0.1	0.363636	0.214286
Limd2	0.352941	0.69697	0.393939	0.368421	0.351351	0.461538	2.33333	2.29412	2	1.54545	0.714286
Strada	0.0588235	0.151515	0.030303	0.0526316	0.027027	0.0615385	0.333333	0.235294	0	0.136364	0.142857
Ccdc47	0.0588235	0.0909091	0.136364	0.0526316	0.108108	0.0769231	0	0.235294	0.3	0.227273	0.285714
Ddx42	0	0.242424	0.136364	0.0526316	0.0810811	0.0153846	0.111111	0.117647	0.1	0.0454545	0.0714286
Ftsj3	0.117647	0.030303	0.0454545	0.0526316	0.0540541	0	0.222222	0.0588235	0	0.0454545	0.142857
Psmc5	0.176471	0.151515	0.136364	0.0789474	0.108108	0.0769231	0.333333	0.470588	0.3	0.363636	0.214286
Smarcd2	0.411765	0.242424	0.19697	0.0526316	0.135135	0.107692	0.666667	0.470588	0.3	0.0909091	0.5
Gh	0	0	0	0	0	0	0	0	0	0	0
Cd79b	0.588235	0.424242	0.106061	0.105263	0.216216	0.0923077	1.11111	0.647059	0.3	0.545455	0.571429
Scn4a	0	0	0.0151515	0	0	0	0	0	0	0	0
Icam2	0.117647	0.242424	0.030303	0.0526316	0.027027	0.0769231	0.444444	0.117647	0	0.318182	0.142857
Ern1	0.0588235	0.575758	0.439394	0.368421	0.567568	0.384615	0.111111	0.176471	0.4	0.454545	0.571429
Tex2	0.352941	0.484848	0.621212	0.473684	0.756757	0.723077	1.33333	1.17647	0.7	1.18182	1.14286
Pecam1	0.235294	0.121212	0.181818	0.105263	0.216216	0.276923	0.666667	0.705882	0.2	0.272727	0.357143
Milr1	0	0.030303	0.0151515	0	0	0.0461538	0	0.0588235	0	0.0454545	0
Polg2	0.176471	0.454545	0.272727	0.315789	0.243243	0.230769	1.11111	0.764706	0.4	0.681818	0.571429
Ddx5	0.352941	0.848485	0.439394	0.447368	0.351351	0.4	1.11111	1.05882	1.1	1.18182	1.07143
Cep95	0	0	0.030303	0.0263158	0	0.0153846	0	0	0.1	0.0454545	0.0714286
Smurf2	0.0588235	0.121212	0.0909091	0.0789474	0.0540541	0.0923077	0	0.352941	0.4	0.272727	0.0714286
Bptf	0.470588	0.606061	0.318182	0.342105	0.378378	0.292308	1.66667	1.47059	0.8	0.409091	0.428571
Nol11	0	0	0.0454545	0.0263158	0.0540541	0	0.222222	0	0	0.0454545	0
Pitpnc1	0.294118	0.0909091	0.0757576	0.0263158	0.135135	0.0923077	0.555556	0.294118	0.5	0.227273	0.357143
Psmd12	0	0.121212	0.181818	0.184211	0.0540541	0.107692	0.222222	0.352941	0.2	0.0909091	0.571429
Helz	0.352941	0.424242	0.242424	0.105263	0.243243	0.184615	0.444444	0.647059	0.4	0.363636	0.285714
Prkca	0	0.030303	0	0	0	0	0.333333	0	0	0.0909091	0
Axin2	0.0588235	0.242424	0.151515	0.131579	0.189189	0.153846	0.777778	0.705882	0.3	0.0909091	0.357143
Rgs9	0	0	0	0	0.027027	0	0	0	0	0.0454545	0
Gna13	1.47059	1.81818	2.30303	1.34211	1.94595	1.95385	4	2.58824	3.7	2.86364	4.14286
Amz2	0.176471	0.0606061	0.030303	0.0526316	0.0540541	0.0153846	0	0.117647	0.1	0.0454545	0.142857
Slc16a6	0.0588235	0.242424	0.272727	0.184211	0.162162	0.123077	1.11111	0.235294	0.4	0.272727	0.357143
Arsg	0	0	0	0.0263158	0	0.0153846	0	0	0	0	0
Wipi1	0	0	0.0151515	0	0	0	0	0	0	0	0
Prkar1a	0.647059	0.787879	0.681818	0.526316	0.621622	0.584615	1	1.47059	1.5	1.04545	0.785714
Fam20a	0.0588235	0	0	0	0.0810811	0	0	0.0588235	0	0	0
Abca8b	0	0	0	0	0	0	0	0	0	0	0
Abca8a	0	0	0	0	0	0	0	0	0	0	0
Abca9	0	0	0	0	0	0	0	0	0	0	0
Abca6	0	0	0	0	0	0	0	0	0	0	0
Abca5	0	0	0	0	0	0	0	0	0	0	0
Map2k6	0.0588235	0.0606061	0.0454545	0.0263158	0.108108	0.0615385	0.222222	0.176471	0	0.0454545	0
Kcnj2	0	0	0	0	0	0	0	0	0	0	0
Slc39a11	0.117647	0.151515	0.0454545	0.0526316	0.027027	0.0923077	0.222222	0.294118	0	0.0454545	0
Cog1	0.0588235	0.030303	0.0454545	0.0526316	0	0.0307692	0.111111	0.294118	0	0.0909091	0.214286
Fam104a	0.0588235	0.212121	0.0454545	0.105263	0.0540541	0.0461538	0	0.117647	0.2	0.136364	0.214286
D11Wsu47e	0	0.0606061	0.030303	0.0526316	0.027027	0.0153846	0	0	0	0.0909091	0.0714286
Cdc42ep4	0	0.030303	0	0	0	0.0153846	0	0	0	0	0
Ttyh2	0	0	0.0151515	0	0	0	0.111111	0.117647	0	0.0909091	0
Btbd17	0	0	0	0	0	0	0	0	0	0	0
Gprc5c	0	0	0	0	0	0	0	0	0	0	0
Cd300a	0	0	0.030303	0	0	0.0461538	0	0	0	0.0454545	0
Cd300lb	0.0588235	0.030303	0.0151515	0	0	0	0	0	0.1	0	0
Cd300c	0	0	0	0	0	0	0	0	0	0	0
Cd300ld	0	0	0	0.0263158	0	0.0461538	0	0	0	0	0
Cd300c2	0	0	0.0151515	0	0	0	0	0	0	0	0
Cd300ld2	0	0	0	0	0	0	0	0	0	0	0
Cd300e	0	0	0	0	0	0	0	0	0	0	0
Rab37	0.117647	0.0909091	0.0909091	0.0263158	0.027027	0.0923077	0.222222	0.470588	0.5	0.454545	0
Cd300lf	0	0.151515	0.0757576	0.0526316	0.0810811	0.0923077	0.111111	0	0	0	0
Slc9a3r1	0.647059	0.545455	0.636364	0.394737	0.405405	0.384615	1.11111	2.58824	1.5	1.31818	1
Nat9	0	0.030303	0.0151515	0	0.027027	0.0307692	0	0	0	0.0454545	0
Tmem104	0	0.0909091	0.0909091	0.0263158	0.0540541	0.0615385	0	0.117647	0.4	0.0454545	0.142857
Fdxr	0.0588235	0	0.0757576	0.0526316	0.0540541	0.0461538	0.111111	0.294118	0.2	0.0454545	0.142857
Hid1	0	0.030303	0.0909091	0.0263158	0	0	0.111111	0.117647	0.1	0.0454545	0
Cdr2l	0	0	0	0	0	0	0	0	0	0	0
Kctd2	0.176471	0.181818	0.136364	0.184211	0.135135	0.169231	0.111111	0.235294	0.4	0.227273	0.214286
Slc16a5	0	0	0	0	0	0	0	0	0	0	0
Armc7	0.117647	0.030303	0.030303	0.0526316	0.027027	0.0307692	0	0.294118	0.1	0.0909091	0
Nt5c	0.588235	0.484848	0.30303	0.210526	0.351351	0.415385	0.888889	1.70588	0.4	0.772727	0.857143
Jpt1	0.294118	0.848485	0.590909	0.447368	0.513514	0.446154	2.77778	2.05882	0.5	0.954545	1.42857
Sumo2	0.0588235	0.121212	0.030303	0	0	0	0.222222	0.176471	0.1	0.0909091	0
Nup85	0	0.0909091	0.0606061	0.0263158	0.027027	0	0	0.176471	0.3	0.0909091	0.0714286
Gga3	0	0.030303	0.0757576	0	0.027027	0.0307692	0.222222	0.352941	0.2	0.0454545	0.142857
Mif4gd	0.176471	0.30303	0.242424	0.105263	0.0810811	0.276923	1.22222	0.588235	0.1	0.5	0.285714
Slc25a19	0.117647	0.121212	0.0454545	0.0526316	0.027027	0.0153846	0.111111	0.117647	0	0.272727	0
Grb2	0.117647	0.121212	0.121212	0.105263	0.108108	0.123077	0.444444	0.764706	0.3	0.318182	0.428571
Tmem94	0.0588235	0.030303	0.0454545	0.0263158	0.0810811	0.0615385	0.111111	0.0588235	0.3	0.0454545	0.0714286
Caskin2	0.117647	0	0.030303	0	0.0540541	0	0	0.117647	0	0	0
Tsen54	0	0.030303	0.0454545	0	0.0540541	0.0153846	0.111111	0.0588235	0	0	0
Llgl2	0.0588235	0.030303	0.030303	0	0	0.0153846	0	0.117647	0.1	0	0
Recql5	0.0588235	0.0606061	0.0151515	0.0526316	0.0810811	0.0153846	0.111111	0.0588235	0	0.0909091	0.0714286
Smim5	0	0	0.0151515	0	0	0	0	0	0	0	0
Smim6	0	0	0	0	0	0	0	0	0	0	0
Sap30bp	0	0.030303	0.0454545	0.0526316	0.027027	0.0307692	0.222222	0.117647	0.2	0.0909091	0
Itgb4	0	0	0.0606061	0	0	0	0.666667	0.0588235	0	0	0
Galk1	0	0	0	0.0263158	0	0.0307692	0.222222	0.117647	0	0.0454545	0
H3f3b	0.176471	0.393939	0.212121	0.184211	0.27027	0.215385	1	0.705882	1	1	1.35714
Unk	0.176471	0.151515	0.0909091	0.0526316	0.108108	0.0615385	0.111111	0.235294	0	0.136364	0.357143
Unc13d	0.411765	0.454545	0.333333	0.263158	0.135135	0.0769231	0.666667	0.411765	1.1	0.590909	0.142857
Wbp2	0	0.030303	0.151515	0.157895	0.0540541	0.169231	0.444444	0.294118	0.1	0.272727	0.142857
Trim47	0.0588235	0	0	0	0	0	0	0	0	0	0
Trim65	0.0588235	0	0.0454545	0.0526316	0.0540541	0	0.111111	0.176471	0	0.136364	0.0714286
Fbf1	0	0.030303	0.0454545	0.0263158	0	0.0153846	0	0.0588235	0	0.0909091	0.0714286
Acox1	0	0.0909091	0.0606061	0.0263158	0.027027	0.0615385	0.111111	0.117647	0.1	0.181818	0.0714286
Ten1	0.0588235	0.030303	0.0757576	0.0263158	0.135135	0.0461538	0.111111	0.235294	0.2	0.0909091	0.214286
Evpl	0	0	0	0	0	0	0	0	0	0	0
Srp68	0.117647	0.121212	0.121212	0.105263	0.135135	0.0461538	0.444444	0.529412	0.4	0.318182	0.428571
Exoc7	0.117647	0.181818	0.030303	0.105263	0.027027	0.169231	0.111111	0.470588	0	0.136364	0.142857
Foxj1	0	0.0606061	0.030303	0	0.027027	0.0461538	0	0.0588235	0.1	0	0
Rnf157	0	0.030303	0.0909091	0.0789474	0	0.138462	0	0	0.1	0	0.142857
Ubald2	0.411765	0.424242	0.727273	0.473684	0.621622	0.646154	0.444444	1.47059	1.2	0.772727	0.857143
Prpsap1	0.117647	0.151515	0.151515	0.0263158	0.0540541	0.138462	0.666667	0.470588	0.5	0.181818	0.0714286
Sphk1	0	0	0	0	0	0	0	0	0	0	0
Ube2o	0	0.121212	0.0151515	0	0.027027	0.0153846	0.444444	0.117647	0	0	0.0714286
Rhbdf2	0.117647	0.181818	0.0909091	0.131579	0.027027	0.0307692	0	0.0588235	0.2	0	0.142857
Cygb	0	0	0	0	0	0	0	0	0	0	0
Prcd	0	0	0	0	0	0	0	0	0	0	0
St6galnac2	0.352941	0.181818	0.166667	0.157895	0.135135	0.0923077	0	0	0	0.0454545	0
St6galnac1	0.117647	0.0909091	0.030303	0.0263158	0	0.0153846	0	0	0	0	0
Mxra7	0	0.0606061	0.030303	0	0	0	0	0	0	0	0
Jmjd6	0.176471	0.151515	0.136364	0.236842	0.0540541	0.153846	0.555556	0.411765	0	0.318182	0.214286
Mettl23	0.117647	0.121212	0.0909091	0.105263	0.108108	0.138462	0.777778	0.235294	0.4	0.136364	0.214286
Srsf2	0.0588235	0.545455	0.257576	0.236842	0.216216	0.169231	1.11111	1.64706	0.3	0.636364	0.857143
Mfsd11	0.0588235	0	0.030303	0.0263158	0	0.0153846	0	0	0.1	0	0.0714286
Sec14l1	0.0588235	0.0606061	0.0606061	0.0526316	0.216216	0.0769231	0.111111	0.117647	0.3	0.136364	0.214286
2009-09-01	0.764706	0.848485	0.727273	0.578947	0.459459	0.523077	2.55556	2.17647	1.6	1.31818	1
Tnrc6c	0.0588235	0.666667	0.30303	0.0526316	0.27027	0.307692	0.888889	0.411765	1	0.590909	0.285714
Tmc6	0.294118	0.181818	0.227273	0.184211	0.0810811	0.107692	0.444444	0.352941	0.4	0.5	0.357143
Tmc8	0.294118	0.30303	0.318182	0.0789474	0.0810811	0.184615	0.444444	0.470588	0.2	0.454545	0.214286
Syngr2	0	0.151515	0.0606061	0.0526316	0.0540541	0.138462	0	0.411765	0.1	0.136364	0.142857
Tk1	0	0.121212	0.0151515	0.0263158	0.027027	0.0153846	0	0.235294	0	0.136364	0
Afmid	0	0.0606061	0.0606061	0.0789474	0	0.0153846	0.111111	0.235294	0	0.272727	0.142857
Birc5	0	0	0	0	0	0	0	0	0	0	0
Tha1	0	0	0.0757576	0	0	0.0307692	0	0.0588235	0	0	0
Socs3	0.235294	0.0909091	0.121212	0.131579	0.108108	0.123077	0.555556	0.235294	0.1	0.590909	0.5
Pgs1	0.0588235	0.151515	0.030303	0.0263158	0.0540541	0.0615385	0.111111	0.352941	0.1	0	0.0714286
Dnah17	0	0	0	0	0	0	0	0	0	0	0.0714286
Cyth1	0.647059	0.606061	0.515152	0.421053	0.405405	0.753846	1.88889	1.23529	1.6	1.13636	1.64286
Usp36	0.235294	0.272727	0.106061	0.131579	0.0810811	0.123077	0.333333	0.529412	0.4	0.181818	0.285714
Timp2	0	0.0909091	0.136364	0.0789474	0.027027	0.0923077	0.111111	0.176471	0.2	0.136364	0.214286
Cep295nl	0	0	0	0	0	0	0	0	0	0	0
Lgals3bp	0.411765	0.515152	0.757576	0.394737	0.405405	0.584615	1.33333	1.41176	1.7	1.04545	1.64286
Cant1	0.176471	0.0909091	0.151515	0.0789474	0.108108	0.123077	0.444444	0.647059	0.2	0.272727	0.142857
C1qtnf1	0	0	0	0	0	0	0	0	0	0	0
Engase	0	0.0606061	0.0151515	0.0263158	0	0.0153846	0	0.117647	0	0.0454545	0
Cbx2	0	0	0	0	0	0	0.111111	0.117647	0	0	0.0714286
Cbx8	0	0	0.030303	0.0263158	0.027027	0.0307692	0	0	0.1	0.0454545	0.142857
Cbx4	0.235294	0.424242	0.242424	0.342105	0.135135	0.215385	0.444444	0.941176	0.3	0.545455	0.0714286
Tbc1d16	0	0	0	0	0	0	0	0	0	0	0
Ccdc40	0	0	0	0	0	0	0	0	0	0	0
Gaa	0.0588235	0.0606061	0.0454545	0.0526316	0.0540541	0.0615385	0.444444	0.176471	0.4	0.0454545	0.142857
Eif4a3	0	0	0.0454545	0	0	0.0153846	0.111111	0.117647	0	0.0909091	0.214286
Sgsh	0	0.121212	0.0151515	0	0.027027	0	0	0.0588235	0.1	0.0454545	0
Slc26a11	0	0	0	0	0	0.0153846	0	0.0588235	0	0	0
Rnf213	0.235294	0.0909091	0.439394	0.236842	0.135135	0.276923	1	0.117647	2.9	0.363636	1.5
Endov	0	0	0.0757576	0.0263158	0	0.0769231	0	0	0.1	0	0
Nptx1	0	0	0	0	0	0	0	0	0	0	0
Rptor	0.235294	0.121212	0.151515	0.184211	0.27027	0.2	0.444444	0.294118	0	0.181818	0.214286
Chmp6	0	0.0606061	0	0.0526316	0.027027	0.0615385	0.222222	0.176471	0	0.0454545	0.0714286
Baiap2	0.0588235	0.030303	0.0151515	0.0263158	0.027027	0.0615385	0	0	0	0	0
Aatk	0	0	0	0	0	0	0	0.0588235	0	0	0
Cep131	0	0.030303	0.0151515	0.0263158	0	0.0153846	0.111111	0.117647	0	0	0
Tepsin	0	0.030303	0.0151515	0.0789474	0.027027	0.0153846	0	0.117647	0.3	0	0.142857
Ndufaf8	0.117647	0.242424	0.181818	0.131579	0.135135	0.169231	0.333333	0.352941	0.4	0.136364	0.214286
Slc38a10	0.235294	0.30303	0.318182	0.157895	0.135135	0.292308	0.666667	0.882353	0.4	0.318182	0.142857
Bahcc1	0	0	0	0	0	0	0	0	0	0	0
Actg1	0.352941	0.545455	0.515152	0.342105	0.324324	0.276923	0.666667	0.764706	0.5	0.409091	0.714286
Faap100	0.117647	0.0606061	0.0757576	0.0263158	0	0.0153846	0	0.0588235	0.2	0.0909091	0.142857
Nploc4	0	0.0606061	0.0151515	0.0526316	0	0.0615385	0.222222	0.176471	0.1	0.136364	0
Oxld1	0	0	0.0151515	0	0	0	0	0.0588235	0	0.0454545	0
Ccdc137	0	0.030303	0.0151515	0	0	0.0307692	0	0.0588235	0	0.0454545	0
Arl16	0	0	0	0	0.027027	0.0153846	0	0	0	0.0909091	0
Hgs	0.176471	0.030303	0.106061	0.0789474	0.0540541	0.138462	0.555556	0.352941	0.1	0.0909091	0.0714286
Slc25a10	0	0	0	0	0.027027	0.0307692	0.222222	0.0588235	0.1	0	0
Mcrip1	0.176471	0.181818	0.106061	0.0263158	0.0540541	0.0923077	0.555556	0.529412	0.2	0.181818	0.214286
Ppp1r27	0	0	0	0	0	0	0	0	0	0	0
P4hb	0.411765	0.787879	0.424242	0.236842	0.459459	0.630769	0.888889	1	0.6	0.5	0.928571
Arhgdia	0.294118	0.666667	0.469697	0.210526	0.216216	0.215385	1.22222	1.35294	1.2	0.863636	0.928571
Alyref	0	0.121212	0.151515	0.0526316	0.0810811	0.153846	0.333333	0.470588	0.1	0.181818	0.142857
Anapc11	0.0588235	0.272727	0.151515	0.236842	0.0810811	0.153846	0	0.529412	0.2	0.318182	0.142857
Pcyt2	0	0.0909091	0.0606061	0.0263158	0.135135	0.0461538	0.111111	0.117647	0	0.181818	0.142857
Sirt7	0.764706	0.30303	0.575758	0.815789	0.567568	0.661538	0.555556	0.882353	0.9	0.590909	1.14286
Mafg	0	0.212121	0.136364	0.0789474	0.0810811	0.0615385	0.777778	0.529412	0.4	0.0909091	0.214286
Pycr1	0	0.030303	0.030303	0	0	0	0	0	0	0	0
Aspscr1	0.0588235	0.272727	0.0909091	0.131579	0.027027	0.0461538	0.333333	0.176471	0.2	0.181818	0.214286
Cenpx	0	0.0606061	0.121212	0.105263	0.0810811	0.0615385	0.111111	0.294118	0	0.0909091	0.0714286
Lrrc45	0.0588235	0.121212	0.0151515	0.0789474	0	0.0307692	0	0.294118	0.1	0.227273	0.142857
Rac3	0	0	0.0151515	0	0	0	0	0	0	0	0
Dcxr	0	0.030303	0.0151515	0	0	0	0	0	0	0.0454545	0
Cbr2	0	0	0	0	0	0	0	0	0	0	0
Rfng	0	0.0606061	0	0.0263158	0	0	0.111111	0.0588235	0	0.0454545	0
Gps1	0.0588235	0.030303	0.121212	0	0.108108	0.107692	0.222222	0.294118	0.1	0.181818	0.214286
Dus1l	0	0.0606061	0.0606061	0.105263	0.0540541	0	0.222222	0.176471	0	0.0454545	0.214286
Fasn	0.0588235	0	0.106061	0.0526316	0.0540541	0.0769231	0.333333	0.294118	0	0.272727	0.142857
Ccdc57	0	0	0	0	0	0	0	0	0	0	0
Slc16a3	0	0.030303	0.0151515	0.0263158	0.108108	0	0	0.117647	0.1	0.0454545	0
Csnk1d	0.529412	0.545455	0.212121	0.263158	0.432432	0.338462	1.11111	1	0.6	0.318182	0.785714
Cd7	0.117647	0.181818	0.166667	0.131579	0.135135	0.0923077	0.333333	0.352941	0.3	0.181818	0.285714
Ogfod3	0.0588235	0.030303	0	0.0526316	0	0.0769231	0	0	0	0	0
Hexdc	0	0	0.0151515	0.0263158	0.027027	0	0	0	0	0	0
Cybc1	0.0588235	0.212121	0.0454545	0.0789474	0.0540541	0.0461538	0.444444	0.235294	0.1	0.181818	0.142857
Narf	0	0.121212	0.0151515	0.0526316	0.0540541	0.0461538	0.111111	0.235294	0	0.136364	0.357143
Foxk2	0	0.030303	0.0151515	0.0526316	0	0.0461538	0.333333	0.176471	0	0.0454545	0
Wdr45b	0	0.0606061	0.0454545	0.0526316	0.0810811	0.0923077	0.333333	0.352941	0.1	0.0454545	0.357143
Fn3krp	0	0.030303	0	0.0263158	0.027027	0.0307692	0	0.235294	0	0	0
Tbcd	0.176471	0.0606061	0.0606061	0.0526316	0.108108	0.0769231	0.222222	0.294118	0.1	0.272727	0.214286
Zfp750	0	0	0	0	0	0	0	0	0	0	0
B3gntl1	0.0588235	0.0909091	0.030303	0	0	0.0307692	0.111111	0.117647	0	0	0
Metrnl	0	0	0	0	0.027027	0	0	0	0	0.0454545	0
Rab10	0.470588	0.181818	0.181818	0.184211	0.162162	0.184615	0.555556	0.411765	0.4	0.318182	0.785714
Kif3c	0.0588235	0.030303	0.030303	0	0.0540541	0.0769231	0.222222	0.117647	0	0.0909091	0
Asxl2	0.176471	0.0909091	0.0909091	0.0789474	0.0810811	0.0923077	0.555556	0.235294	0.1	0.363636	0.142857
Dtnb	0.0588235	0.0606061	0.0454545	0.105263	0.027027	0.0769231	0.555556	0.352941	0.1	0.227273	0.357143
Dnmt3a	0.0588235	0.0606061	0.106061	0.0526316	0.108108	0.123077	0	0.294118	0.1	0.0909091	0.357143
Pomc	0.0588235	0	0	0	0	0	0	0	0	0	0.0714286
Efr3b	0	0	0	0	0	0	0	0	0	0	0
Dnajc27	0	0	0.0151515	0.0526316	0	0.0153846	0	0.0588235	0	0	0
Adcy3	0.0588235	0.0909091	0.0606061	0.0263158	0.027027	0.0307692	0.111111	0.235294	0.1	0.136364	0.142857
Cenpo	0	0.0606061	0.030303	0.0263158	0.027027	0.0307692	0	0	0	0.0454545	0
Ptrhd1	0	0.0606061	0	0.0263158	0	0.0307692	0	0	0	0	0
Ncoa1	0.0588235	0	0.0606061	0.105263	0.0540541	0.0153846	0	0.235294	0	0.0909091	0
Itsn2	0.235294	0.242424	0.151515	0.342105	0.378378	0.215385	0.555556	0.764706	0.1	0.181818	0.714286
Fam228b	0	0.030303	0	0	0	0	0.222222	0.0588235	0	0.0454545	0
Sf3b6	0.0588235	0.272727	0.0909091	0.0526316	0.0540541	0.138462	0.888889	0.470588	0.7	0.318182	0.357143
Fkbp1b	0	0	0	0	0	0	0	0	0	0	0
Wdcp	0	0	0	0	0	0	0	0	0	0	0
Mfsd2b	0	0.030303	0.0151515	0	0.027027	0	0	0	0	0	0
Ubxn2a	0.0588235	0.181818	0.0606061	0.105263	0	0.0769231	0.222222	0.176471	0.4	0.363636	0
Atad2b	0.117647	0.0606061	0.181818	0.0526316	0.0540541	0.107692	0.333333	0.235294	0.2	0.227273	0.214286
Ldah	0.117647	0.030303	0.0151515	0	0	0	0	0	0	0	0
Hs1bp3	0.0588235	0.030303	0	0.0263158	0.027027	0	0	0.235294	0.1	0.0909091	0.214286
Rhob	0.470588	0.212121	0.212121	0.0789474	0.027027	0.0923077	0.222222	0.0588235	1.3	0.272727	0.285714
Pum2	0.176471	0.393939	0.181818	0.289474	0.351351	0.215385	0.777778	0.529412	0.4	0.454545	0.642857
Sdc1	0.117647	0.242424	0.212121	0.473684	0.405405	0.184615	1.55556	1.64706	0.4	1	0.714286
Laptm4a	0	0.030303	0.0606061	0.0263158	0.0810811	0.0307692	0.111111	0	0.2	0	0.0714286
Wdr35	0	0	0	0	0.027027	0	0	0	0	0	0
Ttc32	0	0	0.0151515	0	0	0	0	0.0588235	0	0.0909091	0.0714286
Rdh14	0	0	0	0.0263158	0.0540541	0.0153846	0	0	0	0	0
Msgn1	0	0	0	0	0	0	0	0	0	0	0
Gen1	0	0	0.030303	0	0	0	0	0	0	0	0
Smc6	0.294118	0.212121	0.19697	0.184211	0.108108	0.215385	0.333333	0.647059	0.3	0.636364	0.357143
Fam49a	0.117647	0.0909091	0.0151515	0.0526316	0.027027	0.0153846	0.222222	0.0588235	0.2	0.0909091	0
Mycn	0	0	0	0	0	0	0	0.0588235	0	0	0
Ddx1	0.235294	0.0909091	0.0606061	0.0789474	0.0540541	0.169231	0.333333	0.647059	0.1	0.181818	0.214286
Nbas	0.0588235	0.151515	0.0606061	0	0.027027	0.0461538	0	0	0.1	0.0909091	0
Trib2	0.0588235	0.121212	0	0.0526316	0.027027	0.0615385	0.555556	0.176471	0.3	0.136364	0.285714
Lpin1	0	0	0.0454545	0.0263158	0.027027	0	0	0	0	0.136364	0.142857
Greb1	0	0	0	0	0	0	0	0	0	0	0
E2f6	0	0.0909091	0.030303	0.0526316	0.0810811	0.0923077	0.111111	0.176471	0	0.0454545	0.214286
Rock2	0.117647	0.0606061	0.136364	0.184211	0.135135	0.0769231	0	0.294118	0.1	0.181818	0.214286
Pqlc3	0.0588235	0.0606061	0.0454545	0.0526316	0.027027	0.0769231	0.111111	0.117647	0	0.0454545	0
Kcnf1	0	0	0	0	0.027027	0.0307692	0	0	0	0	0
Pdia6	0.235294	0.454545	0.530303	0.394737	0.351351	0.307692	0.333333	0.411765	0.1	0.272727	0.285714
Atp6v1c2	0	0	0	0	0	0	0	0	0	0	0
Nol10	0.0588235	0.0909091	0.0151515	0.0789474	0	0.107692	0	0.294118	0	0	0.142857
Odc1	1.05882	0.575758	0.166667	0.0526316	0.108108	0.6	2.55556	1.70588	1.6	1.77273	2.92857
Hpcal1	0.0588235	0	0	0	0	0	0	0	0.1	0	0
Asap2	0.0588235	0	0.0151515	0	0	0	0	0	0	0.0454545	0
Itgb1bp1	0.0588235	0.121212	0.0909091	0.0526316	0.027027	0.0153846	0.333333	0.352941	0.4	0.272727	0.142857
Cpsf3	0.117647	0.030303	0.0909091	0.105263	0.0810811	0.0153846	0.333333	0.235294	0.1	0.0909091	0
Iah1	0	0	0.030303	0	0.027027	0	0.111111	0.176471	0.1	0.0454545	0
Adam17	0.352941	0.424242	0.287879	0.131579	0.027027	0.138462	0.111111	0.235294	0.3	0.0909091	0.428571
Ywhaq	0.117647	0.0606061	0.0909091	0.157895	0.0810811	0.0615385	0	0.0588235	0	0.0909091	0.142857
Taf1b	0.117647	0.242424	0.166667	0.184211	0.162162	0.0461538	0.444444	0.176471	0.3	0.227273	0.214286
Grhl1	0	0	0	0	0.027027	0.0153846	0	0	0	0	0
Klf11	0	0	0.0151515	0.0263158	0.0540541	0.0153846	0.222222	0.0588235	0.1	0.272727	0
Rrm2	0	0.030303	0.0454545	0	0.0540541	0.0307692	0	0.176471	0	0	0
Mboat2	0	0	0	0	0	0	0	0	0	0	0
Kidins220	0.0588235	0.333333	0.121212	0.131579	0.135135	0.184615	0.111111	0.411765	0.1	0.181818	0.5
Id2	1.05882	1.09091	1.15152	0.894737	0.810811	0.815385	0.888889	2	0.9	1.36364	0.785714
Rnf144a	0.176471	0.0909091	0.151515	0.0263158	0.0810811	0.0307692	1.77778	0.705882	0.5	0.272727	0.285714
Rsad2	0	0	0.0454545	0	0	0.0461538	0.333333	0.0588235	0.1	0.0454545	0
Cmpk2	0	0.030303	0.136364	0.0263158	0.0540541	0.0923077	0.222222	0.294118	0.6	0.136364	0.214286
Rnaseh1	0.0588235	0.181818	0.0151515	0	0	0.0923077	0.333333	0.176471	0	0	0
Adi1	0.176471	0.242424	0.212121	0.0789474	0.135135	0.138462	0.111111	0.294118	0.1	0.181818	0.142857
Trappc12	0.117647	0.121212	0.0454545	0.0789474	0.027027	0.0461538	0.222222	0.0588235	0.3	0.0909091	0.214286
Eipr1	0.176471	0.0909091	0.212121	0.0526316	0.243243	0.107692	0.111111	0.117647	0.3	0.0909091	0.142857
Pxdn	0	0	0	0	0	0	0	0	0	0	0
Tmem18	0.0588235	0.0909091	0.0606061	0.0263158	0.0540541	0.0307692	0	0.0588235	0.1	0	0
Acp1	0	0.030303	0.0909091	0.0263158	0.0540541	0.0461538	0	0.294118	0.2	0.0909091	0.0714286
Sh3yl1	0	0	0	0.0263158	0	0	0	0.0588235	0	0	0
Fam110c	0	0	0	0	0	0	0	0	0	0	0
Lamb1	0	0	0	0	0	0	0	0	0	0	0
Dld	0.0588235	0.212121	0.106061	0.131579	0.108108	0.0615385	0.333333	0.294118	0	0	0.0714286
Cbll1	0	0	0	0	0	0.0153846	0.111111	0	0	0.0454545	0
Slc26a4	0	0	0	0	0	0	0	0	0	0	0
Bcap29	0.117647	0.030303	0.0454545	0.0263158	0.0540541	0.0307692	0.222222	0.352941	0	0.0909091	0.0714286
Dus4l	0	0	0	0.0263158	0	0	0	0	0	0	0
Cog5	0.0588235	0.151515	0.0909091	0.131579	0.108108	0.0769231	0.333333	0.235294	0.2	0.136364	0.142857
Hbp1	0.235294	0.242424	0.272727	0.184211	0.216216	0.169231	0.222222	0.588235	0.6	0.272727	0.214286
Prkar2b	0.0588235	0.030303	0	0.0263158	0.0540541	0.0307692	0	0.0588235	0	0	0
Pik3cg	0	0.030303	0.121212	0.0263158	0.108108	0.123077	0.111111	0.235294	0.4	0.0909091	0.0714286
Ccdc71l	0.294118	0.030303	0.19697	0.157895	0.162162	0.138462	0.111111	0.117647	0.5	0.272727	0.214286
Nampt	0.0588235	0.0909091	0	0.0263158	0.027027	0	0	0.0588235	0.2	0.181818	0.142857
Sypl	0.235294	0.0606061	0.121212	0.0526316	0.027027	0.123077	0.555556	0.352941	0	0.0909091	0.357143
Atxn7l1	0.176471	0.181818	0.0909091	0.131579	0.189189	0.107692	0.444444	0.352941	0.3	0.0454545	0.142857
Twistnb	0.117647	0.0909091	0.121212	0.0526316	0.0540541	0.0923077	0	0.235294	0.2	0.0909091	0
Hdac9	0	0	0	0	0	0	0.111111	0	0	0.0909091	0.0714286
Snx13	0.0588235	0.212121	0.030303	0.131579	0.027027	0.0615385	0.555556	0.294118	0.1	0.272727	0.857143
Ahr	0	0.0909091	0.0454545	0.0263158	0.162162	0.107692	0	0.411765	0	0.0454545	0.214286
Tspan13	0.235294	0.212121	0.121212	0.210526	0.108108	0.107692	0.777778	0.470588	0.5	0.454545	0.5
Bzw2	0.470588	0.212121	0.136364	0.263158	0.108108	0.123077	0.111111	0.470588	0.2	0.318182	0.571429
Ankmy2	0	0.0606061	0.030303	0.0526316	0	0.0769231	0	0.176471	0	0	0.0714286
Crppa	0	0	0	0	0	0	0	0	0	0	0
Agmo	0	0	0	0	0	0	0	0	0	0	0
Etv1	0	0	0	0	0	0	0	0	0	0	0
Arl4a	0.0588235	0.030303	0.030303	0.0526316	0	0.0307692	0	0.294118	0	0.0909091	0.214286
Scin	0	0	0	0	0	0	0	0	0	0	0
Lsmem1	0	0	0.121212	0.0263158	0.027027	0.0461538	0	0	0	0.0454545	0.214286
Ifrd1	0.882353	0.424242	0.666667	0.631579	0.702703	0.692308	1	1.11765	0.4	0.909091	1.42857
Zfp277	0.0588235	0.0606061	0.030303	0.0263158	0.0540541	0.0307692	0.222222	0.176471	0	0.0909091	0
Dock4	0	0	0	0.0263158	0	0	0	0	0	0	0
Immp2l	0.0588235	0.0606061	0.0606061	0.0789474	0.108108	0.0153846	0.111111	0.294118	0	0.181818	0.357143
Lrrn3	0	0	0.0151515	0	0	0	0	0	0	0	0
Dnajb9	0.117647	0.242424	0.0757576	0.131579	0.108108	0.0769231	0.444444	0.411765	0.1	0.272727	0.428571
Pnpla8	0.235294	0.0909091	0.106061	0.0526316	0.0810811	0.0461538	0	0.176471	0	0.136364	0.0714286
Stxbp6	0	0	0	0	0	0	0	0	0	0	0
Nova1	0	0	0	0	0	0	0	0	0	0	0
Prkd1	0	0	0	0	0	0	0	0	0	0	0
G2e3	0.0588235	0	0.0151515	0	0	0	0	0	0	0.136364	0
Scfd1	0	0.0909091	0.0757576	0.0789474	0	0.0923077	0.111111	0.176471	0.1	0.0909091	0.142857
Strn3	0.117647	0.151515	0.136364	0.0263158	0.027027	0.0307692	0.444444	0.235294	0.1	0.0909091	0.142857
Ap4s1	0.176471	0.0606061	0.0606061	0	0.0540541	0.0769231	0.444444	0.117647	0.1	0.0909091	0
Hectd1	0.411765	0.545455	0.257576	0.210526	0.27027	0.415385	1.22222	0.823529	0.5	0.363636	0.5
Heatr5a	0.117647	0.151515	0.0454545	0.105263	0.0540541	0.138462	0.222222	0.0588235	0	0.0909091	0.0714286
Dtd2	0	0	0	0	0	0	0	0.0588235	0.1	0.136364	0
Gpr33	0	0	0	0	0	0	0	0	0	0	0
Nubpl	0	0	0	0	0	0.0153846	0	0.235294	0	0	0
Arhgap5	0.0588235	0	0.0151515	0	0	0.0307692	0	0.0588235	0	0	0.0714286
Akap6	0	0	0	0	0	0	0	0	0	0	0
Egln3	0.176471	0.181818	0.272727	0.184211	0.27027	0.123077	0.222222	0.294118	0.3	0.227273	0.214286
Sptssa	0.176471	0.424242	0.318182	0.315789	0.189189	0.307692	1.11111	1.52941	0.8	0.818182	0.428571
Eapp	0.117647	0.272727	0.257576	0.131579	0.162162	0.230769	0.444444	0.411765	0.4	0.409091	0.357143
Snx6	0	0.151515	0.257576	0.0789474	0.135135	0.0615385	0.222222	0.411765	0	0.227273	0.0714286
Cfl2	0.0588235	0	0.030303	0.0526316	0	0.0153846	0	0.0588235	0.1	0	0.0714286
Baz1a	0.117647	0.181818	0.121212	0.184211	0.135135	0.0769231	0.666667	0.529412	0.2	0.227273	0.214286
Ppp2r3c	0	0.030303	0.0757576	0.0789474	0.027027	0.0769231	0.111111	0	0.1	0	0
Prorp	0	0	0	0	0.027027	0.0153846	0.111111	0	0	0.0454545	0
Psma6	0.117647	0.0909091	0.0909091	0	0.0810811	0.0461538	0.111111	0.235294	0	0.0909091	0.5
Nfkbia	2.05882	2.33333	2.24242	1.28947	1.72973	1.92308	6	4.52941	2.4	3.95455	4.28571
Ralgapa1	0	0.151515	0.121212	0	0.108108	0.0461538	0.444444	0.352941	0.2	0.0909091	0.142857
Brms1l	0.0588235	0.181818	0.0606061	0.0526316	0.027027	0.0461538	0.222222	0.0588235	0	0.0454545	0
Mbip	0.117647	0.030303	0.0454545	0.0789474	0.027027	0.0307692	0	0.0588235	0	0.0454545	0.0714286
Nkx2-1	0	0	0	0	0	0	0	0	0	0	0
Prps1l3	0	0.151515	0.0606061	0.0789474	0.108108	0.184615	0.444444	0.411765	0.1	0.363636	0
Mipol1	0.117647	0.030303	0	0	0	0	0	0	0	0	0
Clec14a	0	0	0	0	0	0	0	0	0	0	0
Sec23a	0.0588235	0.0606061	0.030303	0	0.0810811	0	0	0.117647	0.1	0.136364	0
Gemin2	0.0588235	0.0909091	0.0606061	0	0	0.0153846	0	0.0588235	0.1	0.0909091	0.0714286
Trappc6b	0.235294	0.212121	0.19697	0.184211	0.0810811	0.169231	0.333333	0.470588	0.1	0.409091	0.0714286
Pnn	0.294118	0.393939	0.30303	0.157895	0.243243	0.292308	1	0.647059	0.5	0.5	0.642857
Mia2	0.0588235	0.333333	0.106061	0.131579	0.108108	0.0923077	0.222222	0.352941	0.1	0.409091	0.428571
Fbxo33	0.0588235	0.0606061	0.030303	0.131579	0.108108	0.0615385	0.111111	0.117647	0.2	0.0909091	0.142857
Klhl28	0	0.0909091	0.0909091	0	0	0.0615385	0	0.117647	0.1	0.0909091	0.142857
Togaram1	0	0.0606061	0.106061	0.0526316	0.027027	0.0153846	0.111111	0.235294	0.1	0.136364	0.142857
Prpf39	0.294118	0.0606061	0.121212	0.131579	0.0540541	0.153846	1	0.352941	0	0.409091	0.5
Fkbp3	0.117647	0.151515	0.181818	0.131579	0.189189	0.184615	0.666667	0.411765	0	0.318182	0.285714
Fancm	0.0588235	0.030303	0.0151515	0	0	0.0307692	0	0	0	0.0454545	0
Mis18bp1	0	0	0	0	0	0.0153846	0	0	0	0	0
Lrr1	0	0	0	0	0	0	0	0	0	0	0
Mgat2	0	0.030303	0.030303	0.0789474	0.0540541	0.0153846	0.111111	0.176471	0.1	0.181818	0.285714
Dnaaf2	0	0	0.0151515	0.0263158	0	0.0153846	0	0.0588235	0	0	0
Pole2	0	0	0	0	0.027027	0.0615385	0	0.0588235	0	0.0454545	0.0714286
Klhdc1	0	0	0.0151515	0.0526316	0	0.0153846	0	0.0588235	0	0	0
Klhdc2	0.117647	0.0606061	0	0.0263158	0	0.0769231	0	0	0	0.136364	0.0714286
Nemf	0.117647	0.0909091	0.0909091	0.0263158	0.0540541	0.153846	0.111111	0.411765	0.2	0.0909091	0.214286
Arf6	0.176471	0.727273	0.454545	0.131579	0.162162	0.446154	1.33333	0.764706	0.6	0.727273	0.785714
Vcpkmt	0.0588235	0.0606061	0.0454545	0.0526316	0	0.0307692	0	0.294118	0.1	0.0909091	0
Sos2	0.176471	0.0606061	0.106061	0.0789474	0.0540541	0.123077	0.222222	0.117647	0.1	0.227273	0
L2hgdh	0	0.0606061	0.0151515	0	0.0540541	0.0153846	0.222222	0.0588235	0	0	0
Dmac2l	0	0	0	0	0	0	0	0	0	0.0454545	0
Cdkl1	0	0	0	0	0	0	0	0	0	0	0
Map4k5	0.0588235	0	0.0151515	0.0789474	0.027027	0.0307692	0.111111	0.117647	0	0.0454545	0.142857
Atl1	0	0	0	0	0	0	0	0	0	0	0
Sav1	0.117647	0.0909091	0.0757576	0.0263158	0	0.0923077	0.111111	0.0588235	0.1	0.0454545	0.0714286
Nin	0.235294	0.363636	0.348485	0.210526	0.297297	0.2	0.666667	0.352941	0.2	0.363636	0.214286
Pygl	0	0.151515	0.0454545	0.0789474	0.0540541	0.0615385	0	0	0.1	0.0454545	0
Tmx1	0.117647	0.181818	0.212121	0.526316	0.243243	0.138462	0.333333	0.647059	0.4	0.136364	0.285714
Frmd6	0	0	0	0	0.027027	0.0307692	0.222222	0.0588235	0	0.0454545	0
Actr10	0	0.0606061	0.0606061	0	0	0.0769231	0.111111	0.117647	0	0.136364	0
Psma3	0	0.212121	0.181818	0.0526316	0.027027	0.153846	0.333333	0.647059	0.2	0.181818	0.285714
Arid4a	0.117647	0.333333	0.0606061	0.0263158	0.0540541	0.0769231	0.222222	0.352941	0.1	0.181818	0.214286
Timm9	0	0	0.030303	0	0.0540541	0	0	0.0588235	0.1	0.0909091	0.0714286
Dact1	0	0	0.030303	0.0263158	0.0540541	0.0307692	0	0	0	0	0
Daam1	0.117647	0.030303	0.0606061	0.0789474	0.0540541	0.0307692	0.222222	0.0588235	0	0.136364	0.142857
Jkamp	0	0.030303	0.0606061	0	0.0540541	0	0.111111	0.0588235	0	0.0454545	0.0714286
Ccdc175	0	0	0	0	0	0	0	0	0	0	0
Rtn1	0	0	0	0	0	0	0	0	0	0	0
Pcnx4	0	0	0	0	0	0	0.111111	0.0588235	0	0.0454545	0
Dhrs7	0.0588235	0.030303	0.030303	0	0.027027	0.0307692	0	0	0	0.0909091	0
Ppm1a	0.352941	0.363636	0.257576	0.263158	0.027027	0.184615	0.222222	0.470588	0.4	0.590909	0.5
Mnat1	0	0.121212	0.0454545	0.0263158	0.0540541	0.0769231	0	0.294118	0.1	0.227273	0.285714
Trmt5	0	0	0	0.0263158	0	0.0153846	0	0	0.1	0.0454545	0
Slc38a6	0	0.0909091	0.030303	0	0.0540541	0.0153846	0	0.117647	0	0.136364	0.142857
Tmem30b	0	0	0	0	0	0	0	0	0	0	0
Prkch	0.0588235	0.212121	0.0606061	0.0526316	0.0540541	0.0769231	0.222222	0.294118	0.4	0.272727	0.142857
Hif1a	0	0.121212	0.136364	0.0263158	0.162162	0.123077	0	0.352941	0	0.181818	0.214286
Snapc1	0.0588235	0.0909091	0.030303	0	0.0810811	0.0615385	0.111111	0.235294	0	0.0909091	0.214286
Rhoj	0.0588235	0	0	0	0	0	0	0	0	0	0
Ppp2r5e	0.176471	0.151515	0.0757576	0.0263158	0.0540541	0.0153846	0.555556	0.235294	0.1	0.181818	0.214286
Sgpp1	0.176471	0.272727	0.151515	0.0526316	0.108108	0.0769231	0.888889	0.352941	0.2	0.136364	0.285714
Syne2	0.235294	0.212121	0.0454545	0.105263	0.027027	0.0615385	0.444444	0	0.1	0.0454545	0.0714286
Mthfd1	0.0588235	0.0606061	0.030303	0	0.027027	0	0	0.117647	0	0	0.142857
Akap5	0	0	0.0151515	0	0	0	0	0	0	0	0
Zbtb25	0	0.121212	0.030303	0.105263	0.0810811	0.0615385	0.222222	0.0588235	0.5	0.0454545	0.0714286
Zbtb1	0.176471	0.181818	0.227273	0.131579	0.297297	0.169231	0.444444	0.588235	0.5	0.272727	0.214286
Hspa2	0.117647	0.030303	0	0	0	0.0153846	0.111111	0.117647	0.1	0	0
Plekhg3	0.117647	0.0909091	0.0151515	0	0.027027	0.0307692	0	0.0588235	0.3	0	0
Sptb	0	0	0	0	0	0	0	0	0	0	0
Churc1	0.117647	0	0	0.0263158	0	0.0153846	0.111111	0.176471	0.1	0.136364	0.0714286
Fntb	0	0	0	0	0	0	0	0	0	0.0454545	0
Gpx2	0	0.0606061	0.0757576	0.0263158	0	0.0153846	0	0.176471	0.1	0.0909091	0.0714286
Rab15	0	0	0	0	0	0	0	0	0	0	0
Max	0.294118	0.242424	0.151515	0.131579	0.0810811	0.0615385	0.555556	0.352941	0.4	0.227273	0.571429
Fut8	0.176471	0.0606061	0.19697	0.105263	0.027027	0.0769231	0	0.176471	0.2	0	0.0714286
Gphn	0	0	0	0.0263158	0.0540541	0	0	0.0588235	0	0.0454545	0
Mpp5	0	0	0.030303	0.0263158	0.027027	0.0307692	0	0.0588235	0	0.0454545	0
Atp6v1d	0.117647	0.272727	0.0606061	0.184211	0.0810811	0.0769231	0.666667	0.411765	0.5	0.181818	0.285714
Eif2s1	0	0.0606061	0.030303	0.0263158	0	0.0461538	0	0.352941	0	0.136364	0
Tmem229b	0.0588235	0.121212	0.0454545	0.0789474	0.0810811	0.0461538	0.444444	0.411765	0.5	0.227273	0.357143
Plekhh1	0	0	0	0	0	0	0	0	0	0	0
Pigh	0	0.030303	0	0	0	0	0	0.0588235	0	0.0454545	0
Arg2	0	0	0	0	0	0	0	0	0	0.0454545	0
Vti1b	0.176471	0.212121	0.121212	0.0789474	0.162162	0.0615385	0.111111	0.411765	0.1	0.181818	0.214286
Rdh11	0	0.0606061	0.0151515	0	0.0810811	0.0153846	0	0.235294	0.3	0.0454545	0.142857
Rdh12	0.117647	0.030303	0.030303	0	0.027027	0.0153846	0.111111	0.0588235	0	0.0454545	0
Zfyve26	0.0588235	0.121212	0.0151515	0.0789474	0.0540541	0.0307692	0.333333	0.235294	0.4	0.136364	0.428571
Rad51b	0	0	0	0	0.027027	0.0153846	0	0.0588235	0	0	0
Actn1	0	0.121212	0	0	0	0	0	0.176471	0	0.181818	0
Dcaf5	0.117647	0.0909091	0.0606061	0	0.0540541	0.0769231	0.222222	0.117647	0.1	0	0.0714286
Exd2	0.0588235	0.121212	0.0151515	0.0526316	0.027027	0.0307692	0	0.235294	0.2	0.181818	0
Erh	0	0	0.0909091	0.105263	0.108108	0.0923077	0.111111	0.176471	0	0.0909091	0
Slc39a9	0	0	0.0606061	0.0526316	0	0.138462	0.111111	0.294118	0.2	0.136364	0
Susd6	0.294118	0.212121	0.19697	0.210526	0.135135	0.2	0.888889	0.647059	0.4	0.454545	0.5
Srsf5	1.58824	1.18182	0.969697	0.947368	1.27027	1.56923	3.44444	2.88235	1.2	1.77273	2.21429
Smoc1	0	0	0	0	0	0	0	0.0588235	0	0	0
Cox16	0.117647	0.333333	0.212121	0.184211	0.108108	0.0923077	0.666667	0.588235	0.1	0.136364	0.285714
Adam4	0	0	0	0	0	0	0	0.0588235	0	0	0
Synj2bp	0	0.181818	0.106061	0.0526316	0.0810811	0.169231	0.111111	0.470588	0.2	0.363636	0.0714286
Med6	0	0	0.030303	0	0	0	0.222222	0.117647	0	0.0454545	0.0714286
Ttc9	0	0	0	0	0	0	0	0	0	0	0
Map3k9	0	0	0.030303	0	0	0	0.111111	0.0588235	0	0.0909091	0.0714286
Pcnx	0.117647	0.121212	0.0454545	0	0	0.0615385	0.111111	0.176471	0	0.0454545	0.0714286
Sipa1l1	0.117647	0.0909091	0.257576	0.263158	0.378378	0.230769	0.555556	0.411765	0.2	0.5	0.357143
Dpf3	0	0	0	0	0.027027	0	0	0	0	0	0
Dcaf4	0	0.0606061	0	0.0263158	0.108108	0	0.111111	0.176471	0	0.0454545	0.0714286
Zfyve1	0	0.0606061	0.0454545	0.0263158	0.0810811	0.0769231	0.111111	0	0	0.0454545	0.142857
Rbm25	0.588235	0.515152	0.30303	0.184211	0.324324	0.353846	0.888889	0.882353	0.6	0.318182	0.642857
Psen1	0.117647	0.151515	0.212121	0.0526316	0.108108	0.215385	0.111111	0.294118	0.3	0.272727	0.0714286
Numb	0	0.0606061	0.0454545	0.0789474	0.027027	0.0307692	0.222222	0.176471	0.1	0.0909091	0
Acot2	0.176471	0.0606061	0.0757576	0.0526316	0.162162	0.0923077	0.333333	0.294118	0	0.272727	0.357143
Acot1	0	0	0	0	0	0	0	0	0	0	0
Dnal1	0	0	0	0	0	0	0	0	0	0	0
Pnma1	0.117647	0.0606061	0.106061	0.157895	0.162162	0.138462	0.222222	0.117647	0.1	0	0.142857
Elmsan1	0.117647	0.151515	0.393939	0.526316	0.243243	0.323077	1	0.647059	0.5	0.636364	0.214286
Ptgr2	0.117647	0.0606061	0.0454545	0.0263158	0.135135	0.0769231	0.111111	0.294118	0.1	0.181818	0.0714286
Zfp410	0.0588235	0.121212	0.0151515	0.0526316	0.0540541	0.0615385	0.444444	0.411765	0.1	0.318182	0.142857
Fam161b	0	0	0	0	0	0	0	0	0	0	0
Coq6	0.0588235	0	0	0.0263158	0	0	0	0	0	0	0
Entpd5	0.117647	0.121212	0.106061	0.157895	0.162162	0.0923077	0.777778	0.294118	0.2	0.363636	0.428571
Bbof1	0	0	0.0151515	0	0	0	0	0	0	0	0
Rnf113a2	0	0.30303	0.227273	0.184211	0.135135	0.184615	1.22222	0.411765	0	0.181818	0.357143
Aldh6a1	0	0	0.0151515	0.0263158	0	0	0	0	0	0.0909091	0
Lin52	0	0.030303	0.030303	0	0.0540541	0.0615385	0	0.176471	0	0	0.0714286
Abcd4	0	0.0606061	0.030303	0.105263	0	0.0153846	0	0	0	0.0454545	0
Npc2	0.235294	0.848485	0.484848	0.578947	0.297297	0.507692	0.777778	1.35294	3.6	0.818182	1
Isca2	0.0588235	0.030303	0.0606061	0	0.027027	0.0923077	0	0.294118	0.1	0.181818	0.142857
Arel1	0.0588235	0.121212	0.0151515	0	0.027027	0.123077	0.111111	0.176471	0.2	0.136364	0.0714286
Fcf1	0.176471	0.030303	0.0454545	0.131579	0	0.0615385	0.666667	0.176471	0.3	0.409091	0
Ylpm1	0	0.181818	0.181818	0.0263158	0.027027	0.107692	0	0.294118	0.4	0.181818	0.0714286
Prox2	0	0	0	0	0	0.0153846	0	0	0	0	0
Dlst	0.176471	0.30303	0.257576	0.157895	0.297297	0.261538	0.555556	0.470588	0.8	0.272727	0.214286
Pgf	0	0	0	0	0	0	0	0	0	0	0
Eif2b2	0	0.030303	0.0454545	0.0526316	0.0540541	0.0615385	0.111111	0.235294	0.1	0.136364	0.0714286
Mlh3	0	0.030303	0.0151515	0.0526316	0	0.0461538	0	0.0588235	0	0.0909091	0
Acyp1	0	0.030303	0.0757576	0.0263158	0	0.0461538	0.111111	0.117647	0.2	0.136364	0
Zc2hc1c	0	0	0	0	0	0	0	0	0	0	0
Nek9	0	0.0606061	0.0757576	0.0263158	0.0810811	0.0769231	0.222222	0.352941	0	0.136364	0
Tmed10	0.117647	0.272727	0.121212	0.0263158	0.0810811	0.107692	0.111111	0.294118	0.1	0	0.0714286
Fos	5.52941	3.18182	2.07576	3.42105	2.35135	2.32308	13.1111	9	4.4	6.95455	7.28571
Jdp2	0.0588235	0.121212	0.0909091	0.0263158	0.108108	0.0923077	0.222222	0.0588235	0	0	0
Batf	0	0.121212	0.0606061	0.131579	0	0.0307692	0	0.352941	0.1	0	0.0714286
Flvcr2	0	0	0	0	0	0	0	0	0	0	0
Erg28	0.0588235	0.030303	0.0151515	0.0263158	0.027027	0	0.111111	0.176471	0.2	0	0.142857
Ttll5	0.0588235	0.030303	0.030303	0.0263158	0.0810811	0.0307692	0.111111	0.0588235	0	0	0.142857
Tgfb3	0	0.030303	0.030303	0.0526316	0.0810811	0.123077	0	0.0588235	0	0	0
Ift43	0	0	0	0	0	0	0	0	0	0	0
Gpatch2l	0.176471	0.0606061	0.0606061	0.0526316	0.108108	0.0307692	0.333333	0.176471	0	0.0909091	0.0714286
Vash1	0	0	0	0	0	0	0	0	0	0	0
Angel1	0	0.030303	0.0151515	0.0263158	0	0	0	0	0.1	0	0
Irf2bpl	0.0588235	0.30303	0.212121	0.105263	0.027027	0.0615385	0.555556	0.588235	0.3	0.363636	0.142857
Cipc	0	0.0606061	0.0151515	0.157895	0.0540541	0.0307692	0.333333	0	0.2	0	0
Ngb	0	0	0	0	0	0	0	0	0	0	0
Pomt2	0	0	0.0151515	0.0263158	0	0.0153846	0	0	0	0	0
Gstz1	0	0	0	0	0	0	0.111111	0	0	0	0
Tmed8	0.176471	0.030303	0.0606061	0	0	0.107692	0.333333	0.176471	0.2	0.0454545	0.0714286
Samd15	0	0	0	0	0	0	0	0	0	0	0
Noxred1	0	0	0	0	0	0.0153846	0	0	0	0	0
Vipas39	0.0588235	0.0909091	0	0	0	0.0307692	0.111111	0.352941	0	0.181818	0.142857
Ahsa1	0.235294	0.242424	0.181818	0.0526316	0.108108	0.0769231	0.555556	0.352941	0.6	0.181818	0.214286
Sptlc2	0	0.0909091	0.030303	0	0.0540541	0.0615385	0.111111	0.176471	0.2	0.136364	0
Alkbh1	0.117647	0.030303	0.0757576	0.157895	0.0540541	0.0923077	0.222222	0.411765	0.5	0.272727	0.428571
Slirp	0.0588235	0.030303	0.0606061	0	0.027027	0.107692	0	0.0588235	0	0.0909091	0
Snw1	0.294118	0.151515	0.151515	0.210526	0.135135	0.138462	0.333333	0.470588	0.5	0.318182	0.214286
Adck1	0.0588235	0.181818	0.0606061	0.0526316	0	0.0153846	0.222222	0.0588235	0	0.136364	0.0714286
Cep128	0	0	0.0454545	0	0	0.0769231	0.111111	0.0588235	0	0.136364	0
Gtf2a1	0.0588235	0.333333	0.166667	0.0526316	0.0810811	0.184615	0.333333	0.117647	0.3	0.227273	0.142857
Ston2	0	0	0	0	0	0.0153846	0	0	0	0	0
Sel1l	0.0588235	0.181818	0.19697	0.210526	0.0540541	0.0461538	0.333333	0.235294	0	0.0454545	0.142857
Flrt2	0	0	0	0	0	0	0	0	0	0	0
Galc	0	0.030303	0.106061	0	0	0.0153846	0	0.176471	0.1	0.0909091	0
Gpr65	0.0588235	0.272727	0.348485	0.157895	0.162162	0.215385	0.111111	0.647059	0.4	0.272727	0.285714
Kcnk10	0	0	0.0151515	0	0	0	0	0	0	0	0
Ptpn21	0	0	0	0.0263158	0	0.0153846	0	0.0588235	0.1	0.0454545	0
Zc3h14	0.235294	0.242424	0.121212	0.0526316	0.0540541	0.0923077	0.333333	0.176471	0.3	0.363636	0.142857
Eml5	0.0588235	0.0909091	0.0454545	0	0.0540541	0	0	0.0588235	0	0	0.0714286
Ttc8	0	0	0	0	0.027027	0	0	0	0	0.0454545	0
Foxn3	0.176471	0.272727	0.151515	0.394737	0.135135	0.2	0.333333	0.529412	0.4	0.545455	0.428571
Efcab11	0	0	0	0	0	0	0	0	0	0	0
Tdp1	0	0	0.030303	0.0263158	0	0.0307692	0	0	0	0.0454545	0.0714286
Kcnk13	0	0	0	0	0	0	0	0	0	0	0
Psmc1	0	0	0.0454545	0.0789474	0.0540541	0.0615385	0.111111	0.117647	0.2	0.227273	0.142857
Nrde2	0.0588235	0.030303	0.030303	0.0263158	0.027027	0.0307692	0.222222	0.117647	0	0.136364	0.0714286
Calm1	0.647059	0.484848	0.409091	0.263158	0.756757	0.384615	1.22222	2.05882	1.5	1.36364	1
Ttc7b	0	0.030303	0.0909091	0.0789474	0.0810811	0.0615385	0.222222	0.352941	0.3	0.0909091	0.0714286
Dglucy	0.0588235	0	0	0	0	0	0	0.0588235	0	0.0909091	0.142857
Gpr68	0	0.121212	0.151515	0.0789474	0	0.0769231	0.444444	0.235294	0.4	0.0454545	0.428571
Ccdc88c	0.294118	0.787879	0.424242	0.289474	0.216216	0.292308	1.11111	0.941176	0.8	0.681818	0.357143
Ppp4r3a	0.176471	0.121212	0.272727	0.105263	0.0810811	0.107692	0.444444	0.470588	0.1	0.363636	0.142857
Tc2n	0	0	0	0	0	0	0	0	0	0	0
Fbln5	0	0	0	0	0	0	0	0	0	0	0
Trip11	0.117647	0.151515	0.151515	0.0526316	0.027027	0.0769231	0.222222	0.352941	0.3	0.0454545	0.357143
Atxn3	0.117647	0	0.136364	0.157895	0.0540541	0.0461538	0.444444	0.117647	0.1	0.363636	0
Ndufb1-ps	0	0.151515	0.121212	0.0263158	0.0810811	0.246154	0.222222	0.411765	0.1	0.409091	0.357143
Cpsf2	0.0588235	0.0909091	0.121212	0	0.0540541	0.0307692	0	0.117647	0.1	0.363636	0.0714286
Slc24a4	0	0	0	0	0	0	0	0	0	0	0
Rin3	0.176471	0.393939	0.181818	0.210526	0.027027	0.292308	1.55556	1	1	0.227273	0.428571
Lgmn	0	0	0.030303	0	0	0	0.333333	0.0588235	0.2	0.0454545	0.0714286
Golga5	0.117647	0.030303	0.0454545	0.0526316	0.135135	0.0615385	0.333333	0.0588235	0.2	0.181818	0.285714
Itpk1	0.0588235	0.30303	0.227273	0.236842	0.189189	0.292308	0.444444	0.470588	0.3	0.272727	0.142857
Moap1	0	0	0	0	0	0	0	0	0	0	0
Tmem251	0	0.121212	0.030303	0	0.027027	0.0153846	0.222222	0.176471	0.2	0.0454545	0.0714286
Ubr7	0.0588235	0.0909091	0.030303	0.0263158	0.0540541	0.0461538	0.111111	0.176471	0	0.136364	0.214286
Btbd7	0.176471	0.181818	0.0606061	0.0789474	0.027027	0.0153846	0.111111	0.235294	0.2	0	0.0714286
Asb2	0	0.121212	0.0151515	0	0.027027	0.0307692	0.222222	0.117647	0.1	0	0
Otub2	0	0	0	0.0526316	0.0540541	0	0	0.0588235	0	0	0
Ddx24	0.176471	0.181818	0.272727	0.210526	0.162162	0.2	0.333333	0.882353	0.9	0.818182	0.357143
Ifi27	0.0588235	0.030303	0.030303	0.0526316	0	0.0461538	0.444444	0.647059	0.5	0.318182	0.142857
Ifi27l2a	0.0588235	0.0909091	0.151515	0.157895	0.027027	0.0461538	0.444444	0.705882	1.2	0.409091	1.42857
Serpina11	0	0.030303	0	0	0	0	0	0	0	0	0
Serpina3f	0	0	0.0151515	0	0.0540541	0.0769231	0	0	0	0.227273	0.142857
Serpina3g	0.764706	0.727273	0.272727	0.105263	0.297297	0.338462	0	0.705882	0.7	0.727273	0.714286
Serpina3i	0	0	0	0	0	0	0	0	0	0	0
Serpina3n	0	0	0	0	0	0	0	0	0	0	0
Dicer1	0	0.121212	0.151515	0.0789474	0.0540541	0.0923077	0.333333	0.294118	0.1	0.0909091	0.285714
Clmn	0.0588235	0	0	0	0	0	0	0	0	0	0
Syne3	0.117647	0.030303	0.136364	0.0526316	0.0540541	0.0615385	0.777778	0.117647	0.1	0.0909091	0.142857
Glrx5	0	0.0909091	0.030303	0.0789474	0.162162	0.0461538	0.222222	0.470588	0.3	0.0909091	0.142857
Atg2b	0	0.0909091	0.121212	0	0.027027	0.0923077	0.111111	0.294118	0	0.181818	0.142857
Gskip	0.0588235	0.0909091	0.106061	0.0263158	0.0540541	0.0769231	0.222222	0.352941	0.1	0.318182	0.0714286
Ak7	0	0	0.0151515	0	0	0	0	0	0	0	0
Papola	0.235294	0.212121	0.30303	0.157895	0.297297	0.323077	0.888889	1.23529	0.2	0.227273	0.285714
Vrk1	0.235294	0.0909091	0.0757576	0.105263	0.162162	0.169231	0.555556	0.294118	0.1	0.136364	0.0714286
Bcl11b	0.352941	0.454545	0.5	0.157895	0.162162	0.261538	1.22222	1.76471	1.4	1	0.571429
Setd3	0	0.424242	0.166667	0.315789	0.0540541	0.169231	0.555556	0.882353	0.2	0.318182	0.571429
Ccnk	0.294118	0.121212	0.0757576	0.0789474	0.0540541	0.153846	0.333333	0.294118	0.1	0.227273	0.214286
Ccdc85c	0	0	0	0	0	0	0	0	0	0	0
Eml1	0	0	0	0	0	0	0	0	0	0	0
Evl	0.294118	0.939394	0.5	0.447368	0.378378	0.323077	2.22222	2.17647	1.2	1.36364	1.35714
Yy1	0.294118	0.69697	0.681818	0.447368	0.243243	0.523077	2.55556	1.64706	1.2	0.909091	1
Slc25a29	0	0.030303	0	0	0	0	0	0	0	0	0
Slc25a47	0	0	0	0	0	0.0153846	0	0	0	0	0
Wars	0.0588235	0.030303	0.0909091	0.131579	0.027027	0.107692	0.444444	0.411765	0.5	0	0.142857
Wdr25	0	0.030303	0.0151515	0	0	0	0	0	0.1	0	0
Begain	0	0	0	0	0	0	0	0	0	0	0
Ppp2r5c	0.294118	0.363636	0.257576	0.157895	0.135135	0.215385	0.444444	1.05882	0.5	0.454545	0.857143
Dync1h1	0.647059	0.272727	0.30303	0.184211	0.135135	0.276923	0.555556	0.588235	0.5	0.363636	0.428571
Hsp90aa1	0.117647	0.393939	0.272727	0.157895	0.0540541	0.107692	0.555556	0.764706	0.2	0.818182	0.285714
Wdr20	0	0.0909091	0.0151515	0.0526316	0.027027	0.0461538	0	0	0	0.0454545	0.0714286
Mok	0	0	0	0	0	0	0	0	0	0	0
Zfp839	0	0	0	0.0526316	0	0.0153846	0.222222	0.176471	0.2	0	0
Cinp	0	0	0.0606061	0	0.027027	0.0307692	0.444444	0.0588235	0.1	0.0454545	0.0714286
Tecpr2	0	0.030303	0.0151515	0	0	0.0153846	0.222222	0	0	0.0454545	0
Ankrd9	0	0.0909091	0.030303	0.0263158	0	0.0153846	0	0	0.1	0.0454545	0
Rcor1	0.117647	0.0909091	0.151515	0.157895	0.0810811	0.0769231	0.333333	0.352941	0.1	0.227273	0.142857
Traf3	0.235294	0.181818	0.0454545	0.157895	0.0810811	0.107692	0.222222	0.352941	0.1	0.0909091	0.142857
Amn	0	0	0	0	0.027027	0	0	0	0	0	0
Cdc42bpb	0	0.0909091	0.030303	0.0263158	0.027027	0.0307692	0.111111	0.0588235	0.1	0	0
Exoc3l4	0	0	0	0	0	0	0	0	0	0	0
Tnfaip2	0	0.030303	0.030303	0	0	0.0153846	0	0	0	0	0
Eif5	0.0588235	0.181818	0.181818	0	0.189189	0.0923077	0	0.294118	0.1	0.0909091	0.0714286
Mark3	0.117647	0.212121	0.0151515	0.0789474	0.108108	0	0.333333	0.117647	0.3	0.0909091	0.142857
Ckb	0	0.030303	0.030303	0.131579	0.027027	0.0769231	0	0.470588	0.1	0.136364	0.0714286
Trmt61a	0	0.030303	0.0151515	0	0	0.0153846	0.111111	0.0588235	0	0.0909091	0
Bag5	0.117647	0.121212	0.0606061	0.0263158	0.135135	0.0769231	0.444444	0.117647	0	0	0.142857
Apopt1	0	0	0.0454545	0	0	0	0.111111	0.176471	0	0.0909091	0
Klc1	0.176471	0.333333	0.378788	0.236842	0.378378	0.369231	0.555556	0.235294	0	0.318182	0.714286
Xrcc3	0	0	0	0	0	0	0	0.117647	0	0	0
Zfyve21	0	0	0	0	0	0	0	0.117647	0	0	0.0714286
Ppp1r13b	0.117647	0.0909091	0.136364	0.157895	0.0540541	0.0769231	0.111111	0.176471	0.3	0.227273	0.5
Atp5mpl	0.176471	0.333333	0.151515	0.184211	0.162162	0.138462	0.222222	0.411765	0.7	0.318182	0.214286
Kif26a	0	0	0	0	0	0	0	0	0	0	0
Inf2	0.176471	0.151515	0.0757576	0.131579	0.0810811	0.0307692	0.222222	0.411765	0	0.0909091	0.142857
Adssl1	0	0	0	0	0	0.0153846	0	0.0588235	0	0	0.0714286
Siva1	0	0.0606061	0.0151515	0	0	0.0153846	0	0	0	0.0454545	0
Akt1	0.235294	0.212121	0.166667	0.157895	0.162162	0.138462	0.555556	0.705882	0.7	0.409091	0.214286
Zbtb42	0	0	0.0151515	0	0	0.0153846	0	0.0588235	0	0.136364	0.0714286
Cep170b	0.0588235	0.030303	0.166667	0.0789474	0.027027	0.0461538	0.111111	0.117647	0	0.0909091	0.142857
Pld4	0.235294	0.151515	0.0454545	0.0263158	0.0810811	0.0461538	0.222222	0	0	0.0909091	0.0714286
Ahnak2	0	0.0606061	0	0	0	0	0	0	0	0	0
Clba1	0	0	0	0	0	0	0	0	0	0	0
Cdca4	0.176471	0.0909091	0.0606061	0	0	0	0.333333	0.176471	0.1	0.0454545	0
Gpr132	0.235294	0.636364	0.666667	0.473684	0.594595	0.446154	2.44444	0.882353	0.2	0.772727	0.714286
Jag2	0	0	0.0454545	0.0263158	0.027027	0	0	0	0.1	0.0909091	0
Nudt14	0.0588235	0	0.0151515	0	0	0.0307692	0.111111	0.0588235	0	0	0
Brf1	0.176471	0.121212	0.0606061	0.105263	0.135135	0.123077	0.111111	0.470588	0.5	0.0909091	0.285714
Btbd6	0.117647	0.0909091	0.0151515	0.0526316	0.027027	0.0307692	0.111111	0	0.4	0.181818	0.0714286
Pacs2	0.0588235	0.0909091	0.0606061	0	0.0810811	0.0153846	0	0.176471	0.1	0.0909091	0.0714286
Tex22	0	0	0	0	0	0	0	0	0	0	0
Mta1	0	0.30303	0.212121	0.236842	0.027027	0.138462	0.444444	0.352941	0.3	0.181818	0.214286
Crip2	0.117647	0	0	0.0263158	0	0	0	0.0588235	0	0	0.0714286
Crip1	1	0.939394	1.12121	0.947368	0.486486	0.707692	2.55556	2.11765	0.7	1.18182	0.642857
Tedc1	0.0588235	0	0	0.0263158	0	0	0	0.117647	0	0	0.214286
Tmem121	0	0	0	0	0	0	0	0.176471	0	0	0
Igha	0.0588235	0.030303	0	0	0	0	0	0	0	0.0454545	0
Ighg2b	0	0	0	0	0	0	0	0	0	0	0
Ighg1	0	0.030303	0	0	0	0	0	0	0	0	0
Ighg3	0	0	0	0	0	0	0	0.117647	0	0	0
Ighd	0	0.272727	0.0454545	0.184211	0.0810811	0.0769231	1.66667	0.941176	0.2	0.636364	0.285714
Ighm	2.58824	1.93939	6.34848	0.684211	0.783784	1.01538	5.33333	5	1.4	2.5	2.85714
Adam6b	0	0	0	0	0	0	0	0	0	0	0
Zfp386	0.0588235	0.030303	0.0909091	0.0263158	0	0.0461538	0.222222	0.0588235	0.1	0.0454545	0
Wdr60	0	0	0	0	0	0	0	0	0	0	0
Esyt2	0.764706	0.454545	0.651515	0.552632	0.594595	0.6	0.888889	0.823529	0.6	0.681818	0.714286
Ncapg2	0	0	0	0	0	0.0461538	0	0.0588235	0	0	0
Rapgef5	0.0588235	0	0.0151515	0.0263158	0	0	0.111111	0	0.1	0	0.0714286
Cdca7l	0	0.0909091	0.0909091	0.0526316	0.135135	0.0615385	0.111111	0.294118	0.2	0.181818	0.0714286
Dnah11	0	0	0	0	0	0	0	0	0	0	0
Sp4	0.117647	0.121212	0.166667	0.105263	0	0.0615385	0.444444	0.352941	0.3	0.227273	0.142857
Itgb8	0	0	0	0.0263158	0	0	0	0	0	0	0
Gdi2	0.117647	0.0606061	0.181818	0.0526316	0.135135	0.0923077	0.444444	0.235294	0.3	0.272727	0.571429
Tasor2	0.176471	0.0606061	0.0606061	0.131579	0.0540541	0.0461538	0	0.352941	0	0.0909091	0.0714286
Asb13	0.0588235	0.030303	0.030303	0.0789474	0	0.0153846	0	0.0588235	0	0	0.0714286
Calm4	0	0	0	0	0	0	0	0	0	0	0
Net1	0.176471	0.0606061	0.0454545	0.0789474	0.135135	0.0769231	0.111111	0.294118	0.1	0.136364	0.0714286
Akr1c13	0	0.121212	0	0	0	0	0.111111	0.0588235	0.1	0	0.0714286
Akr1e1	0	0	0.030303	0	0	0	0.111111	0.0588235	0	0.0454545	0
Klf6	1.47059	1.0303	1.12121	0.868421	0.621622	0.753846	2.55556	2.29412	2.3	1.81818	1.07143
Pitrm1	0	0.0606061	0.0757576	0.0263158	0.108108	0.0153846	0.555556	0.117647	0	0.227273	0.142857
Pfkp	0.235294	0.484848	0.333333	0.394737	0.459459	0.569231	1	1.11765	0.8	0.863636	0.928571
Wdr37	0.0588235	0.121212	0.121212	0.263158	0.108108	0.138462	0.222222	0.411765	0.4	0.227273	0.5
Idi1	0	0	0.030303	0.0526316	0	0	0	0.0588235	0	0	0
Idi2	0	0	0	0	0	0	0	0	0	0	0
Gtpbp4	0.235294	0.181818	0.121212	0.0526316	0.135135	0.123077	0.888889	0.176471	0.2	0.227273	0
Larp4b	0	0.212121	0.19697	0.236842	0.0810811	0.0769231	0.777778	0.411765	0.1	0.136364	0.285714
Dip2c	0	0	0	0	0	0	0	0	0	0	0
Zmynd11	0.411765	0.30303	0.318182	0.157895	0.324324	0.430769	0.777778	1.05882	0.8	0.863636	0.642857
Chrm3	0	0	0	0	0	0	0	0	0	0	0
Ryr2	0	0	0.0151515	0	0	0	0	0	0	0	0
Mtr	0.117647	0.0606061	0.0909091	0.105263	0.0540541	0.0461538	0.222222	0.529412	0.2	0.136364	0
Actn2	0.0588235	0.0909091	0.0909091	0.105263	0.0540541	0.0615385	0	0.294118	0.1	0.0909091	0
Heatr1	0.176471	0.121212	0.0454545	0.0263158	0.0540541	0.0153846	0.111111	0.117647	0	0	0.0714286
Lgals8	0	0.121212	0.0757576	0.131579	0.135135	0.0769231	0.222222	0.235294	0.1	0.181818	0.142857
Edaradd	0.0588235	0	0	0	0.027027	0.0153846	0	0.235294	0	0.0909091	0
Ero1lb	0.235294	0.0909091	0.106061	0.157895	0.297297	0.123077	0.444444	0.235294	0.1	0.136364	0.142857
Gpr137b	0	0	0	0	0	0	0	0	0	0	0
Nid1	0	0.030303	0	0	0	0.0307692	0	0	0	0	0
Lyst	0.294118	0.0606061	0.106061	0.105263	0.108108	0.123077	0.444444	0.294118	0	0.136364	0.285714
Gng4	0	0	0	0	0	0	0	0	0	0	0
B3galnt2	0.117647	0.0909091	0.0909091	0	0.135135	0.0615385	0.222222	0.176471	0	0.0909091	0.0714286
Tbce	0.0588235	0.151515	0.106061	0.0263158	0.0540541	0.0615385	0.111111	0.117647	0	0.272727	0.0714286
Ggps1	0.117647	0.151515	0.181818	0.210526	0.0810811	0.138462	0.555556	0.176471	0.4	0.227273	0.0714286
Arid4b	0.470588	0.272727	0.257576	0.131579	0.216216	0.138462	0.222222	0.294118	0.2	0.363636	0.5
Psma2	0.176471	0.0909091	0.19697	0.105263	0.162162	0.123077	0	0.294118	0.3	0.0909091	0.214286
AW209491	0	0	0	0	0	0	0	0	0.1	0.0454545	0
Inhba	0	0.030303	0	0.0526316	0	0	0	0	0	0	0
Sugct	0	0	0	0	0	0	0	0	0	0	0
Mplkip	0.0588235	0	0.0151515	0	0	0.0307692	0	0.0588235	0.2	0	0
Cdk13	0.117647	0.30303	0.212121	0.184211	0.135135	0.2	0.444444	0.411765	0.5	0.363636	0.714286
Rala	0.117647	0	0.0454545	0	0.0540541	0.0923077	0.111111	0.176471	0.1	0.227273	0.0714286
Yae1d1	0	0	0.0151515	0	0	0.0153846	0	0.0588235	0	0	0
Vps41	0.0588235	0.0606061	0.0606061	0.0263158	0.0810811	0.0461538	0.111111	0.176471	0	0.227273	0.357143
Amph	0	0.030303	0	0	0.027027	0.0153846	0	0	0	0	0
Tcrg-V4	0.235294	0.121212	0.166667	0.157895	0.108108	0.0307692	0	0.294118	0.4	0.181818	0.0714286
Tcrg-C1	0	0.0606061	0.181818	0.0526316	0.0810811	0.0923077	0.222222	0.0588235	0.2	0.363636	0
Tcrg-C2	0.117647	0.151515	0.181818	0.131579	0.108108	0.0769231	0.444444	0.411765	0.1	0.409091	0.142857
Tcrg-V1	0	0.030303	0.0454545	0.0263158	0.027027	0.0153846	0.222222	0	0	0.181818	0
Tcrg-C4	0.352941	0.424242	0.318182	0.184211	0.189189	0.215385	1	0.470588	0.7	0.590909	0.0714286
Stard3nl	0.0588235	0.121212	0.0757576	0.0263158	0.108108	0.123077	0.111111	0.0588235	0	0.0909091	0
Gpr141b	0	0	0	0	0	0	0	0	0	0	0
Gpr141	0	0	0	0	0	0	0	0	0	0	0
Elmo1	0.588235	0.878788	0.530303	0.263158	0.297297	0.369231	1.88889	1	0.8	0.545455	0.928571
Aoah	0	0.030303	0	0	0	0.0153846	0	0.0588235	0	0	0
Trim27	0.176471	0.0909091	0.19697	0.105263	0.135135	0.0923077	0.777778	0.529412	0.2	0.363636	0.5
Zscan12	0	0	0.030303	0	0	0	0	0	0.1	0	0
Zkscan3	0	0	0.151515	0.0263158	0.189189	0.0307692	0.333333	0.117647	0.1	0.227273	0.142857
Pgbd1	0	0	0	0	0	0	0	0	0	0	0
Zscan26	0.0588235	0.242424	0.151515	0.105263	0.135135	0.0615385	0.222222	0.352941	0.3	0.181818	0.142857
Zkscan4	0	0	0	0	0	0	0	0	0	0	0
Zkscan8	0	0	0.0151515	0	0.0540541	0.0153846	0	0.117647	0	0	0
Hist1h1b	0.117647	0	0	0.0263158	0	0	0	0.0588235	0.1	0.0909091	0
Hist1h2ap	0.0588235	0.0909091	0.0151515	0.0263158	0.027027	0.0307692	0.111111	0	0.1	0.136364	0.0714286
Prss16	0	0	0	0	0	0	0	0	0	0	0
Hist1h4i	0	0	0	0	0	0.0153846	0	0	0	0	0
Zfp322a	0	0	0	0	0	0	0.111111	0	0.1	0	0
Abt1	0.0588235	0.030303	0.0151515	0	0.027027	0.0153846	0.111111	0.0588235	0	0.0909091	0.142857
Btn2a2	0	0	0	0	0	0	0	0	0	0	0
Hist1h2af	0	0	0	0	0	0	0	0	0	0	0
Hist1h2bh	0	0	0	0	0	0.0153846	0	0	0	0	0
Hist1h3f	0	0.030303	0	0	0	0	0	0	0	0	0
Hist1h1d	0.0588235	0.030303	0.0757576	0	0	0.0307692	0	0	0	0.0909091	0.0714286
Hist1h2ae	0	0	0	0.0263158	0.027027	0	0.111111	0.0588235	0.1	0	0
Hist1h2bg	0	0	0	0	0	0	0	0	0	0.0454545	0
Hist1h3d	0	0	0	0	0.027027	0	0	0	0	0	0
Hist1h2be	0	0	0	0	0	0	0.222222	0.235294	0.1	0	0
Hist1h1e	0.764706	0.30303	0.30303	0.315789	0.0540541	0.138462	0.444444	0.588235	0.7	0.545455	1
Hist1h2ac	0.0588235	0	0	0.0526316	0	0.0153846	0.111111	0	0	0	0
Hist1h2bc	0.294118	0	0.0151515	0	0.027027	0	0	0	0	0	0.0714286
Hist1h1t	0	0	0	0	0	0	0	0	0	0	0
Hfe	0	0	0	0	0	0.0153846	0	0	0	0	0
Hist1h1c	0	0.030303	0	0	0	0	0.111111	0	0.1	0	0
Hist1h3c	0	0	0	0	0	0	0	0	0	0	0
Hist1h4a	0	0	0.030303	0.0263158	0.027027	0.0307692	0	0.0588235	0.2	0	0.0714286
Hist1h3a	0.0588235	0.0909091	0.0151515	0.0263158	0.027027	0.0307692	0	0	0	0.0454545	0.0714286
Hist1h1a	0	0.0606061	0.030303	0.0263158	0.027027	0	0	0.117647	0	0.0909091	0
Carmil1	0.0588235	0.030303	0	0	0	0.0153846	0.222222	0.0588235	0.1	0.0909091	0.0714286
Cmah	0	0.0606061	0.030303	0.0263158	0	0.0769231	0.666667	0	0.2	0.136364	0.142857
Ripor2	0.941176	0.69697	0.424242	0.5	0.324324	0.369231	2.22222	1.41176	1.1	1.04545	0.571429
Armh2	0	0	0	0	0	0	0	0	0	0	0
Gmnn	0	0.121212	0.121212	0.0263158	0.0540541	0.0153846	0.111111	0	0.1	0.0909091	0.0714286
BC005537	0.588235	0.787879	0.833333	0.605263	0.486486	0.6	1.22222	1.52941	0.7	0.863636	1.42857
Acot13	0	0.0606061	0.030303	0.0526316	0.0540541	0.0923077	0.222222	0.0588235	0	0.0909091	0.0714286
Tdp2	0.352941	0.0606061	0.151515	0.236842	0.0810811	0.261538	0.555556	0.470588	0.3	0.181818	0.642857
Aldh5a1	0	0.030303	0	0	0	0	0	0.0588235	0	0	0
Mrs2	0.0588235	0	0.0606061	0.0789474	0	0.0461538	0.111111	0.176471	0.1	0.181818	0
Sox4	0.0588235	0.181818	0.0151515	0.105263	0.135135	0	0	0.294118	0	0.0454545	0
Cdkal1	0.0588235	0.030303	0.0454545	0	0.0540541	0.0461538	0.555556	0.529412	0.2	0.318182	0
E2f3	0	0	0.0151515	0.0263158	0	0.0153846	0.111111	0.0588235	0.1	0.0454545	0
Mboat1	0	0.030303	0	0.0263158	0	0.0461538	0.111111	0	0	0	0.0714286
Uqcrfs1	0.176471	0.242424	0.287879	0.184211	0.351351	0.184615	0.555556	0.823529	0.5	0.318182	0.357143
Dusp22	0	0.030303	0	0	0.027027	0	0	0	0	0	0.0714286
Irf4	0.235294	0.0606061	0.151515	0.0263158	0.027027	0.0615385	0.333333	0.176471	0	0.0454545	0.285714
Exoc2	0.0588235	0.181818	0.318182	0.0263158	0.162162	0.169231	0.777778	0.411765	0.3	0.181818	0.285714
Hus1b	0	0.030303	0.0454545	0	0	0	0	0	0	0.0454545	0
Foxq1	0	0	0	0	0	0	0	0.0588235	0	0	0
Foxc1	0	0	0	0	0	0	0	0	0	0	0
Gmds	0.176471	0.030303	0.151515	0.0526316	0.0810811	0.0615385	0.222222	0.235294	0	0.0909091	0.0714286
Wrnip1	0	0.212121	0.136364	0.0526316	0.0810811	0.0769231	0.333333	0.117647	0	0.227273	0.142857
Serpinb1a	0.176471	0.484848	0.333333	0.263158	0.108108	0.0307692	0.555556	1.11765	0.4	0.727273	0.5
Serpinb6b	0	0.030303	0.0151515	0	0.027027	0	0	0	0	0.0454545	0.0714286
Serpinb9	0.0588235	0	0.0454545	0.0263158	0.108108	0.0461538	0.111111	0	0	0.0454545	0
Serpinb9b	0	0	0	0	0	0	0	0	0	0	0
Serpinb6a	0.0588235	0.0909091	0.136364	0.0789474	0.0540541	0.0461538	0.111111	0.352941	0	0.0909091	0.214286
Nqo2	0	0.0606061	0	0.0789474	0.027027	0.123077	0.111111	0	0	0.0454545	0.214286
Ripk1	0.235294	0.333333	0.106061	0.157895	0.108108	0.307692	0.111111	0.764706	0.7	0.363636	0.214286
Bphl	0	0.0606061	0.0151515	0	0	0.0153846	0	0.117647	0	0.227273	0.0714286
Tubb2a	0	0.151515	0.0757576	0	0.0540541	0	0	0.117647	0.2	0	0.142857
Tubb2b	0.0588235	0.0606061	0.0151515	0.157895	0.027027	0	0	0	0	0	0
Psmg4	0.117647	0.151515	0.121212	0.0789474	0.027027	0.0615385	0.111111	0.294118	0.1	0.0454545	0.0714286
Slc22a23	0	0	0	0	0	0	0	0	0	0	0
Pxdc1	0.294118	0.151515	0.0757576	0.105263	0.0810811	0.0923077	0.777778	0.764706	0.3	0.181818	0.357143
Prpf4b	0.470588	0.151515	0.19697	0.210526	0.189189	0.246154	0.444444	0.647059	0.1	0.454545	0.642857
Eci2	0	0.0606061	0.0909091	0.105263	0.027027	0.0769231	0.444444	0.235294	0.1	0.0909091	0.357143
Cdyl	0.0588235	0.0606061	0.136364	0.0263158	0.135135	0.0923077	0.111111	0.470588	0.2	0.227273	0.0714286
Rpp40	0	0	0	0	0	0	0	0	0	0	0.0714286
Lyrm4	0	0.030303	0.030303	0	0.027027	0	0	0	0.1	0.136364	0.0714286
Fars2	0.235294	0.242424	0.19697	0.105263	0.297297	0.0461538	0.333333	0.529412	0.4	0.181818	0.214286
Nrn1	0	0	0	0	0	0	0	0	0	0	0
F13a1	0	0	0	0	0	0	0	0	0	0	0
Ly86	0.294118	0.121212	0	0.0263158	0	0.0307692	0	0.176471	0.1	0.0454545	0.142857
Rreb1	0.0588235	0.0909091	0.030303	0.0789474	0.0810811	0.0307692	0.111111	0.117647	0.2	0.0454545	0.0714286
Ssr1	0.117647	0.212121	0.272727	0.105263	0.189189	0.246154	0.111111	0.294118	0.7	0.409091	0.0714286
Cage1	0	0	0.0151515	0.0526316	0.027027	0.0153846	0	0	0	0	0
Riok1	0.117647	0.0606061	0.0151515	0.0526316	0.108108	0.0615385	0.111111	0.235294	0.1	0.0909091	0.357143
Dsp	0	0	0	0	0	0	0	0	0	0	0
Snrnp48	0.0588235	0.333333	0.227273	0.184211	0.216216	0.169231	0.555556	0.529412	0.4	0.363636	0.214286
Bmp6	0	0	0	0	0	0	0	0	0	0	0
Txndc5	0.235294	0.121212	0.515152	0.184211	0.135135	0.184615	0.333333	0.411765	0.1	0.136364	0
Bloc1s5	0	0	0	0	0	0	0.111111	0.0588235	0	0	0
Eef1e1	0	0.030303	0.030303	0.0526316	0.0540541	0.0153846	0	0	0.1	0.0454545	0.142857
Slc35b3	0	0	0.030303	0.105263	0.0540541	0.0307692	0.111111	0.0588235	0	0.0909091	0.0714286
Gcnt2	0	0.030303	0.030303	0	0.0540541	0.0461538	0	0.117647	0	0	0.142857
Pak1ip1	0	0.121212	0.030303	0.0789474	0.108108	0.123077	0.444444	0.235294	0	0.181818	0.357143
Tmem14c	0.235294	0.0606061	0.19697	0.157895	0.189189	0.292308	0.444444	0.294118	0.6	0.181818	0.214286
Mak	0	0	0	0	0	0	0	0	0	0	0
Gcm2	0	0	0	0	0	0	0	0	0	0	0
Smim13	0	0.030303	0.0151515	0	0	0	0.111111	0	0	0.0454545	0
Nedd9	0.176471	0.181818	0.0606061	0	0.0540541	0.0461538	0.222222	0.764706	0.3	0.454545	0.0714286
Tmem170b	0	0.0606061	0.0151515	0.0526316	0	0.0615385	0.333333	0.176471	0.2	0.0909091	0.142857
Hivep1	0.235294	0.181818	0.181818	0.0526316	0.0810811	0.138462	0.888889	0.352941	0.1	0.181818	0.285714
Edn1	0	0	0	0	0	0	0	0	0	0	0
Phactr1	0	0	0	0	0	0	0	0	0	0	0
Tbc1d7	0.0588235	0	0.0151515	0	0	0.0153846	0	0	0.1	0.0454545	0
Gfod1	0	0.0606061	0.0454545	0.0263158	0.027027	0.0769231	0	0.117647	0	0.0909091	0
Sirt5	0	0	0	0	0	0	0	0.117647	0	0.0454545	0
Nol7	0.176471	0.121212	0.0909091	0.105263	0.108108	0.107692	0.888889	0.176471	0.3	0.181818	0.285714
Ranbp9	0.294118	0.242424	0.333333	0.184211	0.135135	0.2	0.666667	0.352941	0.4	0.409091	0.285714
Mcur1	0.117647	0.151515	0.151515	0.131579	0.108108	0.0615385	0.444444	0	0.3	0.0454545	0.214286
Cd83	0.0588235	0.0909091	0.030303	0	0.027027	0.0615385	0.222222	0.0588235	0	0.136364	0
Jarid2	0.235294	0.212121	0.121212	0.210526	0.0810811	0.0615385	0.555556	0.176471	0.2	0.181818	0.285714
Dtnbp1	0.235294	0.030303	0.166667	0.0789474	0.135135	0.153846	0.333333	0.411765	0.3	0.545455	0.142857
Mylip	0.0588235	0.121212	0.030303	0.157895	0.135135	0.0615385	0.888889	0	0.2	0.136364	0
Gmpr	0	0	0	0	0	0	0	0	0	0	0
Atxn1	0	0.181818	0.121212	0.0263158	0.108108	0.138462	0.222222	0.0588235	0	0.0454545	0.0714286
Cap2	0	0	0.030303	0.105263	0	0.0153846	0	0.470588	0.1	0.136364	0
Fam8a1	0	0.030303	0.0151515	0	0.027027	0	0.111111	0	0	0.136364	0
Nup153	0.117647	0.363636	0.106061	0.0263158	0.135135	0.0615385	0.111111	0.470588	0	0.318182	0.285714
Kif13a	0	0.030303	0	0	0	0	0.111111	0	0	0	0
Nhlrc1	0	0	0	0	0	0	0	0	0	0	0
Tpmt	0	0	0	0	0	0	0	0	0	0	0
Kdm1b	0.117647	0	0.0151515	0.0789474	0.0810811	0.0153846	0.111111	0	0	0	0.0714286
Dek	0.294118	0.484848	0.393939	0.263158	0.243243	0.215385	0.444444	0.529412	0.4	0.636364	0.785714
Rnf144b	0	0	0	0	0	0	0	0.0588235	0	0	0
Zfp169	0.0588235	0.151515	0.0757576	0.105263	0.0540541	0.0615385	0.222222	0.411765	0.4	0.318182	0.214286
Ptpdc1	0	0.0606061	0	0	0	0.0615385	0.111111	0	0	0	0
Phf2	0.176471	0.212121	0.0757576	0.0526316	0.108108	0.138462	0.333333	0.176471	0.7	0.272727	0.0714286
Fam120a	0.0588235	0.0909091	0.0757576	0.0263158	0.027027	0.0769231	0	0.176471	0.3	0.136364	0.142857
Wnk2	0	0	0	0	0	0	0	0	0	0	0
Ninj1	0.0588235	0	0.0606061	0.105263	0	0.0153846	0.111111	0.117647	0.2	0.136364	0
Card19	0	0.181818	0.0454545	0.0526316	0	0.0153846	0.333333	0.117647	0.4	0.363636	0.214286
Susd3	0.0588235	0.0909091	0.0606061	0.0263158	0.027027	0	0.111111	0.117647	0	0.0454545	0
Fgd3	0.235294	0.121212	0.181818	0.157895	0.162162	0.2	0.555556	0.588235	0.7	0.136364	0.142857
Bicd2	0.117647	0.0606061	0.151515	0.0789474	0	0.0769231	0	0.294118	0.2	0.136364	0.214286
Ippk	0.0588235	0.030303	0	0	0.027027	0.0307692	0.111111	0	0	0.0454545	0
Cenpp	0	0	0	0	0	0	0	0	0	0	0
Tes3-ps	0	0	0	0	0	0	0	0	0.1	0	0
Ogn	0	0	0	0	0	0	0	0	0	0	0
Nol8	0	0.030303	0.0454545	0.0789474	0.0540541	0.0307692	0.111111	0.176471	0	0	0
Iars	0.117647	0	0.0151515	0.0789474	0	0.0615385	0	0.0588235	0.1	0.136364	0.142857
Fbxw17	0	0	0.030303	0	0	0.0307692	0	0.117647	0	0.0909091	0.0714286
Spin1	0.0588235	0.363636	0.136364	0.184211	0.162162	0.138462	1	0.647059	0.6	0.272727	0.214286
Nxnl2	0	0.030303	0.0454545	0.0263158	0.0540541	0.0307692	0.333333	0	0	0	0
S1pr3	0	0	0	0	0	0	0	0	0	0	0
Cks2	0.0588235	0.030303	0.030303	0.0526316	0.027027	0	0.333333	0.117647	0.2	0	0
Secisbp2	0.117647	0.0909091	0.0606061	0.0263158	0.0810811	0.123077	0.111111	0.0588235	0.2	0.181818	0.142857
Sema4d	0.764706	1.72727	1.09091	0.578947	0.378378	0.769231	3	3.05882	2.3	2.22727	2
Gadd45g	0.235294	0.272727	0.106061	0.131579	0.0540541	0.0615385	0.111111	0.470588	0.2	0.409091	0.285714
Diras2	0	0.030303	0	0	0	0	0	0	0	0	0
Syk	0.941176	0.727273	0.333333	0.342105	0.594595	0.492308	2.22222	1	0.5	1.27273	1.71429
Auh	0.117647	0.0909091	0.136364	0.131579	0.0540541	0.184615	0.888889	0.411765	0.2	0.227273	0.571429
Nfil3	0.235294	0.30303	0.257576	0.0789474	0.459459	0.2	0.888889	0.176471	0.2	0.272727	0.571429
Sptlc1	0.117647	0.121212	0.030303	0.0789474	0.108108	0.0769231	0	0.117647	0	0.0909091	0.142857
Sfxn1	0.117647	0.121212	0.0454545	0.0789474	0	0.0307692	0.111111	0.0588235	0	0.136364	0.0714286
Hrh2	0	0	0.0151515	0	0	0.0153846	0	0.0588235	0	0	0
Cplx2	0	0	0	0	0	0	0	0	0	0.0909091	0
Thoc3	0	0.030303	0.030303	0	0	0.0153846	0.111111	0.176471	0.2	0.0454545	0.0714286
Simc1	0.0588235	0	0.030303	0	0.027027	0.0153846	0	0	0	0	0
Arl10	0	0	0	0	0	0	0	0	0	0	0
Nop16	0.0588235	0.121212	0	0.0263158	0	0	0.111111	0	0	0.0909091	0
Higd2a	0	0.121212	0.0151515	0.105263	0	0.0307692	0.555556	0.117647	0	0.227273	0.0714286
Cltb	0.0588235	0.121212	0.0909091	0.0526316	0.108108	0.0769231	0	0.0588235	0.4	0.0909091	0.142857
Faf2	0.0588235	0.121212	0.0606061	0.0263158	0.027027	0.0153846	0.111111	0.117647	0	0.0454545	0.0714286
Rnf44	0.411765	0.515152	0.30303	0.289474	0.432432	0.246154	1.44444	1.35294	0.7	0.727273	0.5
Tspan17	0	0	0	0	0	0	0.111111	0.176471	0	0	0
Unc5a	0	0	0	0	0	0	0	0	0.1	0	0
Hk3	0	0	0.0151515	0.0263158	0.027027	0	0	0	0	0	0
Uimc1	0.117647	0.0606061	0.0454545	0.0263158	0.0810811	0.0615385	0.111111	0	0	0.0909091	0.0714286
Zfp346	0	0	0.0151515	0	0.027027	0.0307692	0.222222	0.235294	0	0.0909091	0.0714286
Nsd1	0.352941	0.545455	0.30303	0.289474	0.27027	0.369231	1.33333	1.23529	0.9	0.681818	1.42857
Rab24	0.235294	0.181818	0.121212	0	0	0.138462	0.333333	0.294118	0	0.227273	0.0714286
Prelid1	0.294118	0.242424	0.242424	0.289474	0.162162	0.461538	1.11111	0.941176	0.9	0.636364	0.5
Mxd3	0	0	0	0	0	0	0	0.0588235	0	0	0
Lman2	0.117647	0.0606061	0.151515	0.0526316	0.0810811	0.0615385	0.333333	0.411765	0.7	0.181818	0.357143
Rgs14	0.117647	0.0909091	0	0.0526316	0	0.0615385	0.111111	0.294118	0.2	0.136364	0.0714286
F12	0	0	0	0	0	0	0	0	0	0	0
Grk6	0.352941	0.242424	0.166667	0.315789	0.216216	0.261538	1	0.823529	0.7	0.409091	0.285714
Prr7	0.0588235	0.121212	0.151515	0.0263158	0.243243	0.123077	0.777778	0.882353	0.1	0.454545	0.285714
Dbn1	0	0	0	0	0	0	0	0	0	0	0
Pdlim7	0.235294	0.030303	0.0757576	0.0263158	0.0540541	0.0461538	0.222222	0.235294	0.1	0.0909091	0.142857
Dok3	0.0588235	0.0909091	0.0454545	0.0526316	0.027027	0.0461538	0.555556	0.117647	0	0.0454545	0
Ddx41	0.0588235	0.030303	0.0454545	0.0526316	0.0540541	0.0615385	0.111111	0.352941	0	0.0454545	0
Fam193b	0.294118	0.363636	0.30303	0.131579	0.324324	0.307692	0.555556	0.823529	1	0.227273	0.285714
Tmed9	0.176471	0.424242	0.242424	0.263158	0.243243	0.276923	0.444444	0.529412	0.3	0.363636	0.428571
B4galt7	0	0.030303	0	0	0	0	0.111111	0	0	0.0454545	0
Caml	0	0.030303	0.0151515	0.0263158	0.027027	0.0461538	0.111111	0.235294	0	0	0.142857
Ddx46	0.235294	0.333333	0.257576	0.263158	0.297297	0.153846	1.22222	0.470588	0.5	0.409091	0.357143
Txndc15	0	0	0.0606061	0	0.027027	0.0153846	0.333333	0.0588235	0.1	0.0909091	0
Pcbd2	0.0588235	0.0606061	0.0757576	0.0263158	0.027027	0.0307692	0.111111	0.176471	0	0.0454545	0.0714286
H2afy	0.647059	1.45455	0.484848	0.631579	0.72973	0.707692	1.77778	2.23529	1.6	1.36364	1.42857
Tifab	0	0	0.030303	0	0	0.0153846	0	0	0	0	0
Cxcl14	0	0	0	0	0	0	0	0	0	0	0
Fbxl21	0	0	0	0	0	0	0	0	0	0	0
Tgfbi	0.0588235	0.030303	0.0909091	0	0.0810811	0.0615385	0	0.117647	0	0.181818	0
Smad5	0	0.151515	0.030303	0.105263	0.0810811	0.0461538	0.111111	0.117647	0.2	0.0454545	0.285714
Klhl3	0	0	0	0	0.027027	0	0	0	0.1	0.0454545	0
Hnrnpa0	0.117647	0.121212	0.151515	0.289474	0.243243	0.138462	0.777778	1.76471	0.7	0.363636	0.428571
Idnk	0.117647	0.151515	0.121212	0.157895	0.108108	0.0615385	0.111111	0.411765	0.4	0.272727	0.214286
Ubqln1	0.117647	0.121212	0.030303	0.0263158	0.108108	0.153846	0.222222	0.352941	0.2	0.0909091	0.142857
Gkap1	0	0.0606061	0.106061	0	0	0.0307692	0.111111	0.0588235	0	0	0
Hnrnpk	0.235294	0.424242	0.333333	0.131579	0.135135	0.2	0.666667	0.764706	0.9	0.636364	0.714286
Rmi1	0	0	0	0	0	0.0153846	0.111111	0.117647	0	0.136364	0.0714286
Agtpbp1	0	0.181818	0.106061	0.184211	0.0540541	0.0923077	0.111111	0.235294	0	0.181818	0.142857
Naa35	0.117647	0.0606061	0.0454545	0	0	0.0615385	0.111111	0.0588235	0	0.0909091	0
Golm1	0.117647	0.121212	0.287879	0.210526	0.162162	0.0923077	0.333333	0.294118	0.6	0.318182	0.285714
Isca1	0	0	0	0	0.027027	0	0.111111	0	0	0.0454545	0
Tut7	0.176471	0.272727	0.287879	0.236842	0.459459	0.338462	1.44444	1.11765	0.8	0.545455	0.5
Dapk1	0	0	0	0	0	0.0153846	0	0	0	0	0
Ctla2b	0.0588235	0.0606061	0.0606061	0	0.0540541	0.0461538	0	0.0588235	0.2	0.0454545	0.142857
Ctla2a	0.117647	0.121212	0.136364	0.105263	0.0540541	0.153846	0.555556	0.764706	0.6	0.136364	0.571429
Zfp934	0	0	0	0.0263158	0	0	0	0.117647	0	0	0
Fbp1	0	0	0	0	0	0	0	0	0	0	0
Aopep	0	0	0	0	0.027027	0.0307692	0	0.117647	0	0.136364	0.142857
Fancc	0	0	0.0151515	0	0.0540541	0	0	0	0	0.0454545	0.0714286
Ptch1	0	0.030303	0.0151515	0.0263158	0.027027	0	0.333333	0	0.1	0	0
Ercc6l2	0.176471	0	0.0454545	0.0263158	0.0810811	0	0.111111	0.117647	0	0	0.142857
Slc35d2	0	0	0	0	0.0540541	0.0153846	0.111111	0.0588235	0	0.0454545	0.142857
Zfp367	0	0.121212	0.0151515	0	0	0.0769231	0	0.117647	0	0	0
Habp4	0	0.0909091	0.0606061	0.0263158	0.108108	0.0769231	0	0	0.1	0	0
Cdc14b	0	0	0.0151515	0.0526316	0.027027	0	0.111111	0	0	0.0909091	0
Prxl2c	0	0.030303	0.0454545	0.0263158	0.027027	0.0153846	0.333333	0.0588235	0.1	0.0454545	0.0714286
Ctsl	0	0.0606061	0.0454545	0.0263158	0	0.0153846	0.222222	0.0588235	0	0.0909091	0
Cdk20	0	0.030303	0.030303	0	0	0	0.111111	0.0588235	0.1	0.0454545	0
Prss47	0	0	0	0	0	0	0	0	0	0	0
Mfsd14b	0.117647	0.0606061	0.181818	0.0789474	0.0810811	0.0461538	0.666667	0.176471	0.2	0.0909091	0.0714286
Zfp369	0	0.0606061	0.0909091	0.0789474	0.027027	0.0615385	0	0.235294	0	0.136364	0
Uqcrb	0	0.0606061	0.0757576	0.0526316	0.0540541	0.0307692	0.555556	0.176471	0.1	0	0.142857
Mterf3	0.0588235	0.0606061	0.106061	0.0263158	0.108108	0.0923077	0.222222	0.235294	0	0.272727	0.142857
Ptdss1	0.0588235	0.333333	0.151515	0.0789474	0.135135	0.0153846	0.555556	0.176471	0.3	0.227273	0.0714286
Zfp712	0.0588235	0	0.030303	0	0	0	0.111111	0	0	0	0
Zfp759	0	0	0	0	0	0	0	0	0	0.0454545	0
Rsl1	0	0.0606061	0.0151515	0	0	0	0	0.0588235	0	0	0
Zfp455	0	0	0	0	0	0	0	0	0	0	0
Zfp458	0	0	0	0	0	0.0153846	0	0	0	0	0
Zfp595	0	0.030303	0.030303	0.0789474	0.0540541	0.0307692	0.111111	0	0	0.0909091	0
Zfp459	0	0	0.0151515	0	0	0	0	0	0	0	0
Zfp874b	0	0.030303	0.0151515	0	0	0	0	0	0	0	0
Zfp58	0	0.030303	0	0	0	0	0	0.0588235	0	0	0
Zfp87	0.0588235	0.030303	0.030303	0.0789474	0.027027	0.0615385	0	0.176471	0	0	0
Zfp748	0	0.030303	0	0	0.027027	0	0	0.0588235	0	0	0.142857
Zfp729b	0	0	0.0454545	0.0526316	0.0540541	0.0153846	0	0.117647	0.1	0.0909091	0.0714286
Zfp729a	0	0	0	0	0	0	0	0	0	0	0
Zfp738	0	0	0.0151515	0	0	0	0	0	0	0	0
Zfp65	0	0.0606061	0.030303	0.0263158	0	0.0153846	0	0	0	0	0
Zfp85	0	0.030303	0	0	0	0.0153846	0	0	0	0	0
Zfp493	0	0	0	0	0	0	0	0	0	0	0
Zfp273	0	0	0.0151515	0	0	0	0	0	0	0.0454545	0
Mtrr	0.0588235	0	0.0454545	0.0526316	0	0	0	0	0	0.0909091	0.0714286
Fastkd3	0.0588235	0.030303	0.0151515	0	0	0.0307692	0	0.0588235	0	0	0
Tent4a	0.0588235	0.0606061	0.0606061	0.0526316	0.108108	0.0461538	0.111111	0.0588235	0.1	0.0909091	0.0714286
Nsun2	0.117647	0.121212	0.0454545	0.131579	0.216216	0.0923077	0.222222	0.352941	0.2	0.181818	0.0714286
Srd5a1	0	0	0	0	0	0	0	0	0	0	0
Med10	0	0.393939	0.272727	0.131579	0.351351	0.153846	0.666667	0.588235	0.4	0.227273	0.642857
Ice1	0.235294	0.363636	0.0909091	0.289474	0.0810811	0.0923077	0.666667	0.411765	0.2	0.409091	0.357143
Irx1	0	0	0	0	0	0	0	0	0	0	0
Ndufs6	0.176471	0.030303	0.030303	0	0.027027	0.0615385	0.111111	0.235294	0	0	0.0714286
Lpcat1	0.0588235	0.0606061	0.106061	0.0263158	0.0540541	0.0615385	0.111111	0.0588235	0.1	0.0909091	0.142857
Clptm1l	0.0588235	0.181818	0.181818	0	0.135135	0.169231	0.333333	0.647059	0.3	0.318182	0.142857
Tert	0	0.030303	0	0	0	0	0	0	0.2	0	0
Slc6a19	0	0	0	0	0	0	0	0	0	0	0.0714286
Slc12a7	0	0.333333	0.106061	0.105263	0.0810811	0.169231	1	0.235294	0.5	0.590909	0.0714286
Nkd2	0	0	0	0	0	0	0	0	0	0	0
Trip13	0	0	0	0	0	0	0.111111	0	0	0	0
Brd9	0	0.0606061	0.0454545	0.0263158	0.0540541	0	0.222222	0.0588235	0	0.0454545	0.285714
Tppp	0	0.030303	0	0	0	0	0	0	0	0	0
Cep72	0	0	0.0151515	0.0263158	0	0.0153846	0	0	0	0.0454545	0
Exoc3	0	0.151515	0.030303	0.0526316	0.027027	0.0923077	0.444444	0.117647	0	0.272727	0.0714286
Pdcd6	0.117647	0.121212	0.106061	0.131579	0.243243	0.246154	0.333333	0.411765	0.6	0.227273	0.5
Sdha	0.235294	0.272727	0.257576	0.342105	0.189189	0.307692	0.333333	0.588235	0.9	0.727273	0.428571
Ccdc127	0.117647	0.030303	0.0151515	0.131579	0.108108	0.0307692	0.222222	0	0	0	0
Ftl1-ps1	0	0	0	0.0263158	0	0	0	0	0.1	0	0
Zfp825	0	0	0.0151515	0	0	0	0	0	0	0.0454545	0
Erap1	0.0588235	0.0606061	0.0757576	0.0789474	0.0540541	0.0923077	0.333333	0.176471	0.7	0.136364	0.214286
Cast	0.411765	0.363636	0.287879	0.342105	0.621622	0.261538	0.666667	0.705882	0.7	0.590909	1.28571
Pcsk1	0	0.030303	0.0151515	0	0.027027	0	0	0.176471	0	0.0454545	0
Ell2	0.352941	0.333333	0.333333	0.368421	0.351351	0.276923	0.888889	0.176471	0	0.272727	0.5
Glrx	0	0.393939	0.19697	0.105263	0.189189	0.246154	0.444444	0.529412	0.2	0.272727	0.214286
Rfesd	0.0588235	0	0	0	0	0.0461538	0	0.0588235	0.1	0.0909091	0.0714286
Gpr150	0	0	0	0	0	0	0	0	0	0	0
Arsk	0	0.030303	0	0	0	0	0	0	0	0	0
Ttc37	0.0588235	0.121212	0.0757576	0.0263158	0.135135	0.0615385	0.111111	0.117647	0.1	0.0909091	0.0714286
Mctp1	0	0	0	0	0	0.0153846	0	0	0	0	0
Slf1	0.0588235	0.030303	0.0151515	0.0263158	0.0540541	0	0.222222	0.0588235	0	0.0454545	0.0714286
Fam172a	0	0.121212	0.030303	0.0263158	0.108108	0.0153846	0.111111	0.294118	0.3	0.136364	0.0714286
Pou5f2	0.0588235	0.0606061	0.0757576	0.0526316	0.027027	0.0461538	0.333333	0.0588235	0.2	0.181818	0.0714286
Arrdc3	0.0588235	0.030303	0.121212	0.131579	0.0810811	0.0769231	0	0	0.1	0.0454545	0.0714286
Adgrv1	0	0	0	0	0	0	0	0	0	0	0
Lysmd3	0	0.0909091	0.227273	0.0526316	0.0810811	0.0923077	0.111111	0.352941	0.3	0.227273	0.0714286
Polr3g	0.0588235	0	0.0454545	0.0526316	0	0.0615385	0	0.0588235	0.2	0.0454545	0
Mblac2	0.0588235	0.0606061	0.030303	0	0	0.0307692	0	0	0	0	0.0714286
Cetn3	0.352941	0.515152	0.227273	0.131579	0.351351	0.153846	0.333333	0.411765	0.4	0.181818	0.142857
Mef2c	0	0.0909091	0.030303	0.0263158	0.027027	0.107692	0.888889	0.294118	0.1	0.5	0.142857
Tmem161b	0.0588235	0.030303	0.0757576	0.0526316	0.0810811	0.0461538	0.222222	0	0.3	0.136364	0.0714286
Ccnh	0	0.0909091	0.030303	0	0	0.0461538	0.222222	0.0588235	0.2	0.0454545	0
Rasa1	0.117647	0.151515	0.121212	0.0789474	0.189189	0.215385	0.666667	0.352941	0.6	0.409091	0.357143
Cox7c	0.176471	0.181818	0.136364	0.0526316	0.162162	0.0615385	0.333333	0.764706	0.3	0.227273	0.214286
Edil3	0	0.030303	0	0	0.027027	0.0153846	0	0	0	0	0
Vcan	0	0	0	0	0	0	0	0	0	0	0
Xrcc4	0.0588235	0.0606061	0.0757576	0.0789474	0	0.0461538	0.222222	0.294118	0.3	0.0909091	0.214286
Tmem167	0.0588235	0	0.0454545	0.0789474	0.027027	0.0461538	0.111111	0.0588235	0.1	0.0909091	0.285714
Atg10	0	0	0.0606061	0.0263158	0.0540541	0.0461538	0	0.0588235	0.1	0	0.0714286
Ssbp2	0	0.030303	0	0.0263158	0	0	0.111111	0.117647	0	0.0454545	0.142857
Zcchc9	0	0.0606061	0.0151515	0	0	0.0307692	0.111111	0.0588235	0	0.0454545	0.0714286
Rasgrf2	0	0	0	0.0263158	0	0	0.111111	0	0	0	0
Msh3	0.117647	0.151515	0.121212	0.289474	0.27027	0.107692	0.333333	0.176471	0.1	0.318182	0.0714286
Dhfr	0.0588235	0.030303	0.0151515	0	0	0.0461538	0	0.0588235	0	0	0
Fam151b	0	0.030303	0	0	0	0	0	0	0	0	0
Zfyve16	0	0.030303	0.0151515	0.0526316	0.0540541	0.0769231	0	0.0588235	0.1	0.0454545	0
Serinc5	0	0.0606061	0.0909091	0.0263158	0.0540541	0.0307692	0	0.0588235	0.1	0	0.214286
Thbs4	0	0	0	0	0	0	0	0	0	0	0
Mtx3	0	0	0.0454545	0	0	0.0153846	0.111111	0.117647	0.1	0.0454545	0
Cmya5	0	0	0	0	0	0	0	0	0	0	0
Tent2	0	0	0.0151515	0.0526316	0.027027	0.0461538	0.222222	0.0588235	0.1	0	0.214286
Homer1	0.0588235	0.242424	0.166667	0.0263158	0.108108	0.138462	0.222222	0.0588235	0.1	0.0909091	0.214286
Jmy	0.470588	0.484848	0.469697	0.421053	0.405405	0.507692	1.44444	1.11765	0.5	0.727273	0.571429
Arsb	0.0588235	0.030303	0	0	0.027027	0	0.222222	0	0	0.0909091	0
Lhfpl2	0	0	0	0	0	0	0	0	0	0	0
Scamp1	0	0	0.0151515	0	0	0	0	0	0	0	0
Ap3b1	0.352941	0.363636	0.348485	0.236842	0.0540541	0.323077	1.22222	0.588235	0.3	0.727273	0.571429
Tbca	0.294118	0.393939	0.287879	0.289474	0.216216	0.2	0.222222	0.647059	0.4	0.636364	0.0714286
Wdr41	0.117647	0.030303	0.0454545	0.0263158	0.135135	0.0153846	0.111111	0.235294	0	0.0454545	0.285714
Pde8b	0	0	0	0	0	0	0	0	0	0	0
Zbed3	0	0	0	0.0263158	0.108108	0.0307692	0.222222	0.176471	0.1	0.136364	0
Aggf1	0.176471	0.212121	0.121212	0.0789474	0.162162	0.0769231	0.555556	0.294118	0	0.590909	0.214286
F2rl1	0.0588235	0.0606061	0	0	0	0.0153846	0.111111	0	0	0	0
F2r	0	0.333333	0.257576	0.236842	0.216216	0.307692	0.444444	1.05882	1	0.590909	0.285714
Iqgap2	0.0588235	0.30303	0.136364	0.0789474	0.162162	0.0615385	0.555556	0.411765	0.4	0.227273	0.357143
F2rl2	0	0	0	0.0263158	0.027027	0.0307692	0	0.117647	0	0	0
Sv2c	0	0	0	0	0	0.0153846	0	0.0588235	0	0	0
Poc5	0.0588235	0.030303	0.030303	0.0526316	0	0.0461538	0.333333	0.0588235	0.1	0	0
Polk	0.0588235	0.0606061	0.0151515	0	0.027027	0.0153846	0	0	0.2	0	0
Col4a3bp	0.117647	0.454545	0.181818	0.0789474	0.324324	0.230769	0.333333	0.235294	0.1	0.227273	0.357143
Hmgcr	0.117647	0.0909091	0.030303	0.236842	0.027027	0.107692	0.222222	0.117647	0.1	0	0.142857
Gcnt4	0	0	0	0	0	0	0	0	0	0	0
Nsa2	0	0.030303	0.030303	0	0.0540541	0.0615385	0.222222	0.0588235	0	0.0454545	0.0714286
Gfm2	0	0.0606061	0.0454545	0.0263158	0.027027	0.0461538	0.111111	0.0588235	0	0	0
Hexb	0	0.0909091	0.0909091	0.0263158	0.027027	0.123077	0.222222	0.294118	0	0.0909091	0
Enc1	0	0.0606061	0.0757576	0.0789474	0.027027	0.107692	0.222222	0.0588235	0.1	0.0454545	0.5
Utp15	0.176471	0.0909091	0.0606061	0.105263	0.027027	0.0615385	0	0.117647	0.2	0.0454545	0.214286
Ankra2	0	0.0606061	0.0757576	0.131579	0.027027	0.0615385	0.222222	0.117647	0.1	0	0.214286
Btf3	0.294118	0.424242	0.409091	0.289474	0.297297	0.384615	1.22222	1.11765	0.5	0.954545	0.785714
Fcho2	0.235294	0.0909091	0.106061	0.131579	0.0810811	0.107692	0.222222	0.117647	0.2	0.0454545	0
Tnpo1	0.235294	0.242424	0.151515	0.0789474	0.0810811	0.153846	0.222222	0.647059	0.4	0.363636	0.428571
Zfp366	0	0	0	0	0	0	0	0	0	0	0
Ptcd2	0.0588235	0.0606061	0.0151515	0.0526316	0.027027	0.0307692	0	0.117647	0.1	0.0454545	0
Mccc2	0.0588235	0	0.0151515	0	0	0.0153846	0	0	0.2	0	0
Bdp1	0.176471	0.181818	0.0454545	0.0263158	0.0540541	0.0923077	0	0.0588235	0	0.227273	0.142857
Serf1	0	0	0	0	0	0	0	0	0	0	0
Smn1	0	0	0.0606061	0.0263158	0	0	0	0.0588235	0	0.0909091	0
Naip2	0.0588235	0.030303	0.0151515	0.0526316	0.108108	0.0461538	0	0	0	0	0.0714286
Naip5	0	0	0	0	0	0.0307692	0	0	0	0	0
Naip6	0.0588235	0	0.0151515	0	0	0	0	0	0	0	0
Naip1	0	0	0	0	0	0	0	0	0	0	0
Gtf2h2	0	0.0909091	0.0606061	0.0263158	0	0.0461538	0	0.117647	0.3	0.0454545	0.0714286
Ocln	0	0	0	0	0	0	0	0	0	0	0
Marveld2	0	0	0	0	0.0540541	0.0461538	0	0.176471	0	0.0454545	0.0714286
Rad17	0	0.0606061	0.0151515	0.0526316	0	0.0307692	0.111111	0.0588235	0.1	0.0909091	0
Ak6	0.117647	0.030303	0.0909091	0.157895	0.0810811	0.0461538	0	0.0588235	0.1	0.0909091	0.285714
Ccdc125	0	0.030303	0	0	0.027027	0.0153846	0	0.470588	0.1	0.0454545	0
Cdk7	0.117647	0.0909091	0.0606061	0.0526316	0.027027	0.0461538	0.111111	0.235294	0	0.0909091	0.214286
Cenph	0	0.0606061	0	0	0	0	0	0	0	0	0
Slc30a5	0	0.0606061	0.0606061	0.0263158	0.108108	0.0307692	0.333333	0.470588	0.1	0.0454545	0
Pik3r1	0.647059	0.666667	0.515152	0.421053	0.594595	0.307692	0.444444	1.41176	0.9	0.545455	0.285714
Cd180	0.0588235	0	0	0	0	0	0.333333	0.235294	0	0	0.0714286
Mast4	0.117647	0.030303	0.0151515	0	0.027027	0.0153846	0.111111	0.0588235	0	0.0454545	0
Srek1	0.176471	0.242424	0.0454545	0.0526316	0.0540541	0.0923077	0.333333	0.411765	0.3	0.181818	0.428571
Erbin	0.411765	0.151515	0.166667	0.236842	0.108108	0.153846	1.33333	0.411765	0.6	0.363636	0.428571
Nln	0.0588235	0.0606061	0.030303	0.0526316	0	0.0307692	0	0.0588235	0	0.0454545	0
Sgtb	0	0	0.030303	0	0.0540541	0.0153846	0	0	0	0.0454545	0
Trappc13	0	0.030303	0.0606061	0.0789474	0.108108	0.0153846	0.222222	0.117647	0	0	0
Shld3	0.0588235	0	0.0151515	0.0263158	0	0	0.111111	0.117647	0	0	0
Trim23	0.0588235	0.0909091	0.0757576	0.0263158	0	0.0461538	0.111111	0	0	0.136364	0
Ppwd1	0.0588235	0	0.0606061	0.0789474	0	0	0.444444	0.235294	0.1	0.0454545	0.0714286
Cenpk	0	0	0	0	0	0	0	0	0	0	0
Adamts6	0	0	0.0454545	0.0263158	0	0	0.111111	0.0588235	0	0.136364	0.0714286
Cwc27	0	0.0909091	0.0909091	0.0526316	0.0810811	0.0307692	0.333333	0.117647	0	0.181818	0.214286
Srek1ip1	0.0588235	0.030303	0.0757576	0.0263158	0	0.0615385	0.111111	0	0.1	0	0
Rgs7bp	0	0	0	0	0	0	0	0	0	0	0
Rnf180	0	0	0.0151515	0	0	0	0	0	0	0	0
Ipo11	0	0.030303	0.0151515	0	0	0	0	0	0.1	0.0454545	0
Dimt1	0.0588235	0.0606061	0.030303	0.0263158	0.027027	0.0153846	0.222222	0.235294	0	0.136364	0
Kif2a	0	0.121212	0.0757576	0.105263	0.027027	0.0461538	0.333333	0.0588235	0	0.0454545	0
Zswim6	0	0.0606061	0.0909091	0	0.027027	0.0769231	0	0.117647	0.1	0.0454545	0.0714286
Ndufaf2	0.235294	0.0909091	0.0757576	0.105263	0	0.0461538	0.333333	0.235294	0.1	0.0454545	0.214286
Smim15	0.176471	0.0909091	0.0757576	0.105263	0.108108	0.0923077	0.111111	0	0.1	0.136364	0.142857
Ercc8	0	0	0	0	0	0.0461538	0.111111	0	0	0	0
Elovl7	0	0.030303	0	0	0	0	0	0	0	0	0
Depdc1b	0	0	0	0	0	0	0	0	0	0.0454545	0
Pde4d	0	0.242424	0.166667	0.368421	0.27027	0.2	0.111111	0.294118	0.2	0.363636	0.642857
Gapt	0	0	0	0	0	0.0153846	0	0	0	0	0
Plk2	0.117647	0.0606061	0.0151515	0.0526316	0.027027	0.0153846	0	0	0.8	0.318182	0.214286
Gpbp1	0.294118	0.121212	0.227273	0.315789	0.135135	0.169231	0.666667	0.764706	0.4	0.545455	0.785714
Mier3	0	0.030303	0.0151515	0.0263158	0	0.0769231	0	0.117647	0	0.0454545	0
Map3k1	0.529412	0.424242	0.30303	0.263158	0.243243	0.430769	1.33333	0.647059	0.3	0.772727	0.357143
Ankrd55	0	0	0	0	0	0	0	0	0	0	0
Il6st	0.0588235	0.121212	0.0909091	0.105263	0.0810811	0.0153846	0.333333	0.176471	0.1	0.0454545	0.142857
Il31ra	0	0	0	0	0	0	0	0	0	0	0
Ddx4	0	0	0	0	0	0	0	0	0	0	0
Slc38a9	0.0588235	0.0909091	0.121212	0.0526316	0.027027	0.107692	0.222222	0.0588235	0	0.0454545	0.214286
Plpp1	0	0	0	0	0	0	0	0	0	0	0
Mtrex	0.235294	0.030303	0.121212	0.0789474	0.027027	0.153846	0.111111	0.352941	0.3	0.0454545	0.142857
Dhx29	0	0.030303	0.0454545	0	0	0.0615385	0	0.176471	0.1	0.0454545	0.0714286
Ccno	0	0.030303	0	0.0263158	0.027027	0.0153846	0	0	0	0	0
Cdc20b	0	0	0	0	0	0	0	0	0	0	0
Gpx8	0	0	0	0	0	0	0	0	0	0	0
Gzma	0	0	0.0151515	0	0.27027	0.0153846	0	0	0	0.0454545	0
Gzmk	0	0	0	0	0	0	0	0	0	0	0
Esm1	0	0	0	0	0	0.0153846	0	0	0	0	0
Snx18	0.235294	0.515152	0.19697	0.394737	0.432432	0.415385	0.333333	0.823529	0.4	0.681818	0.642857
Arl15	0	0.121212	0.121212	0.131579	0.0540541	0.0615385	0.222222	0.235294	0.1	0.272727	0.142857
Ndufs4	0.411765	0.181818	0.106061	0.157895	0.0540541	0.0769231	0.444444	0.117647	0.4	0.0909091	0.214286
Mocs2	0.0588235	0.0909091	0.0606061	0.0526316	0.0540541	0.0461538	0.333333	0	0	0.136364	0.214286
Itga2	0.0588235	0	0.0151515	0	0	0	0	0.0588235	0	0	0.0714286
Itga1	0	0.030303	0	0.0263158	0	0	0	0	0	0	0
Pelo	0.117647	0.0606061	0.0151515	0	0.027027	0	0	0.117647	0	0.0909091	0
Parp8	0.0588235	0.0909091	0.0151515	0	0.135135	0.0461538	0.111111	0.411765	0	0.136364	0.214286
Emb	1.41176	2.36364	2.78788	2.71053	3.24324	2.4	5.11111	4.76471	3.8	3.31818	5.28571
Nnt	0	0.0606061	0.0909091	0.0263158	0.135135	0.0461538	0.333333	0.235294	0.1	0.0454545	0.0714286
Paip1	0	0.0909091	0.0757576	0.0526316	0.0810811	0.0923077	0.333333	0.176471	0.3	0.272727	0.285714
Tmem267	0	0	0	0	0.027027	0	0	0	0	0	0
Hmgcs1	0.117647	0.0606061	0.106061	0.131579	0	0.0615385	0.222222	0.470588	0.1	0.0909091	0.142857
Nim1k	0	0	0	0	0	0.0307692	0	0.0588235	0	0.0909091	0
Zfp131	0.294118	0.242424	0.106061	0.184211	0.189189	0.0461538	0.555556	0.529412	0.2	0.363636	0.214286
BC147527	0	0	0	0	0	0	0	0.117647	0	0	0.142857
Flnb	0.117647	0.0606061	0.0909091	0.0263158	0.0540541	0.0461538	0.333333	0.0588235	0.1	0.0909091	0
Dnase1l3	0.0588235	0.030303	0	0	0	0	0	0	0	0	0
Abhd6	0.0588235	0.030303	0.030303	0	0	0.0307692	0	0	0	0.0909091	0
Rpp14	0	0.0909091	0.0454545	0	0.0540541	0.0461538	0	0.0588235	0	0.0909091	0
Pxk	0.176471	0.0909091	0.212121	0.0789474	0.135135	0.123077	0.666667	0.352941	0.2	0.363636	0.214286
Pdhb	0.0588235	0.121212	0.106061	0.105263	0.135135	0.107692	0.111111	0.352941	0.3	0.181818	0.142857
Kctd6	0	0.030303	0	0	0	0	0.111111	0	0	0	0.0714286
Fhit	0.0588235	0.030303	0	0	0	0	0	0	0	0	0.0714286
Ptprg	0	0	0	0	0	0	0	0	0	0	0
Thoc7	0.117647	0.212121	0.151515	0.263158	0.108108	0.230769	0.222222	0.529412	0.5	0.0909091	0.428571
Atxn7	0.176471	0.0909091	0.121212	0.0526316	0.0540541	0.123077	0	0.470588	0.3	0.318182	0.285714
Psmd6	0.117647	0.0606061	0.121212	0.0789474	0.0540541	0.0923077	0.222222	0.529412	0.1	0.0909091	0.0714286
Il3ra	0.117647	0.181818	0.333333	0.184211	0.162162	0.169231	0.444444	0.294118	0.4	0.318182	0.214286
Slc4a7	0.176471	0.212121	0.151515	0.131579	0.0810811	0.246154	0.222222	0.176471	0.1	0.272727	0.142857
Oxsm	0.0588235	0.030303	0.0454545	0	0	0.0153846	0	0.117647	0	0.0454545	0
Ngly1	0.117647	0.30303	0.0606061	0.0789474	0.0540541	0.0923077	0.111111	0.117647	0.3	0.272727	0.428571
Top2b	0.470588	0.666667	0.348485	0.368421	0.540541	0.492308	0.666667	0.470588	0.6	0.772727	0.571429
Rarb	0	0	0	0	0	0	0	0	0	0	0
Thrb	0	0	0	0	0	0	0	0	0	0	0
Nr1d2	0.117647	0.0909091	0.136364	0.0789474	0.0810811	0.138462	0.222222	0.352941	0.3	0.227273	0.142857
Nkiras1	0	0.0909091	0	0	0	0.0615385	0	0.0588235	0.2	0.0454545	0
Ube2e1	0.0588235	0	0.106061	0.0263158	0	0	0	0.294118	0.1	0.0454545	0.142857
Ube2e2	0	0	0	0	0.027027	0	0	0	0	0.0454545	0
Nid2	0	0	0	0	0	0	0	0	0	0	0
Rtraf	0.117647	0.212121	0.121212	0.105263	0.135135	0.138462	0.222222	0.470588	0.1	0.0909091	0.428571
Gng2	0.294118	0.606061	0.212121	0.131579	0.108108	0.107692	0.444444	1	0.7	0	0.285714
Saysd1	0	0.0606061	0.0909091	0	0.0540541	0.0615385	0	0	0	0.0909091	0
Kcnk5	0.176471	0.030303	0.0454545	0.0263158	0.135135	0.0615385	0.333333	0.294118	0.1	0.0909091	0
Nudt13	0.0588235	0	0.030303	0.0263158	0	0.0615385	0	0.176471	0	0.0454545	0.142857
Ecd	0.0588235	0.121212	0.030303	0.0526316	0.0540541	0.0615385	0.222222	0.294118	0.1	0.136364	0
Fam149b	0.0588235	0	0.030303	0	0	0	0	0.176471	0	0.0454545	0.0714286
Dnajc9	0.529412	0.393939	0.378788	0.236842	0.324324	0.292308	1.22222	1.29412	1	0.636364	0.428571
Anxa7	0.117647	0.212121	0.121212	0.184211	0.108108	0.138462	0.222222	0.529412	0.4	0.272727	0.357143
Mss51	0	0.0909091	0.0151515	0.0263158	0.027027	0.0153846	0.111111	0	0.1	0.0454545	0
Ppp3cb	0.117647	0.363636	0.287879	0.131579	0.162162	0.307692	1.11111	0.470588	0	0.363636	0.428571
Usp54	0	0	0	0	0	0	0	0	0	0	0.0714286
Myoz1	0	0	0	0	0	0	0	0	0	0	0
Sec24c	0.176471	0.30303	0.287879	0.342105	0.216216	0.307692	0.555556	0.705882	0.5	0.818182	0.642857
Fut11	0.0588235	0	0	0.0263158	0	0.0307692	0	0	0.1	0.0454545	0.0714286
Chchd1	0.117647	0.0606061	0.0151515	0.157895	0	0.123077	0	0.0588235	0.1	0.227273	0.0714286
Zswim8	0.117647	0.30303	0.0909091	0.105263	0.189189	0.184615	0.111111	0.294118	0.4	0.272727	0.428571
Ndst2	0	0	0	0	0.027027	0.0153846	0	0	0	0	0
Camk2g	0.176471	0.121212	0.106061	0.0263158	0	0.0769231	0.555556	0.235294	0.4	0.272727	0.428571
Plau	0	0	0	0	0	0	0	0	0	0	0
Vcl	0.0588235	0.0606061	0.0454545	0.0263158	0	0.0461538	0	0.117647	0.2	0.0909091	0
Ap3m1	0	0.121212	0.0151515	0	0.108108	0.0461538	0.222222	0.117647	0	0.0454545	0
Adk	0	0	0	0	0	0.0307692	0.222222	0.117647	0	0	0
Kat6b	0.0588235	0.030303	0.0757576	0.0526316	0.135135	0.0461538	0.111111	0.117647	0.3	0.136364	0.142857
Dusp13	0	0	0	0	0	0	0	0	0	0	0
Samd8	0	0.030303	0.030303	0	0	0.0153846	0.111111	0.0588235	0.1	0	0
Vdac2	0.117647	0.0606061	0.030303	0.105263	0.0540541	0.0615385	0	0.117647	0	0.227273	0.142857
Comtd1	0.0588235	0.030303	0.0454545	0	0.027027	0	0	0.0588235	0.1	0.0454545	0
Zfp503	0	0	0	0	0	0	0	0	0	0	0
Lrmda	0	0.030303	0	0	0	0	0	0	0	0	0
Dlg5	0	0	0.0454545	0.0263158	0.027027	0	0.111111	0.0588235	0	0.0454545	0.0714286
Polr3a	0	0.0909091	0.0606061	0.0526316	0.027027	0.0307692	0.111111	0.352941	0.1	0.0909091	0
Zmiz1	0.0588235	0.212121	0.0454545	0.0789474	0.0540541	0.123077	0.222222	0.352941	0.4	0.0454545	0.357143
Ppif	0	0.121212	0.0454545	0.0526316	0.0810811	0.0615385	0.111111	0.117647	0	0.136364	0.0714286
Zcchc24	0	0	0	0	0	0.0615385	0.222222	0.352941	0	0.0909091	0
Anxa11	0.294118	0.151515	0.242424	0.131579	0.0810811	0.153846	0.444444	0.529412	0.6	0.136364	0.0714286
Slmap	0.176471	0.030303	0.121212	0.0526316	0.027027	0.184615	0.555556	0.235294	0.2	0.181818	0.214286
Dennd6a	0	0	0.030303	0.0263158	0	0.0307692	0.111111	0.0588235	0.1	0.0454545	0
Arf4	0.117647	0.242424	0.136364	0.0789474	0.027027	0.169231	0.222222	0.647059	0.1	0.181818	0.0714286
Pde12	0.117647	0.030303	0.0151515	0.0789474	0.027027	0.0307692	0.111111	0.176471	0	0.181818	0.0714286
Dnah12	0	0	0	0	0	0	0	0	0	0	0
Appl1	0.0588235	0.212121	0.151515	0.0789474	0.0810811	0.0769231	0.222222	0.235294	0.3	0.227273	0.357143
Hesx1	0	0	0	0	0	0	0	0	0	0	0
Il17rd	0	0	0	0	0	0	0	0	0	0	0
Arhgef3	0.0588235	0.30303	0.257576	0.157895	0.108108	0.184615	0.333333	0.117647	0.6	0.272727	0.214286
Tasor	0.117647	0.0606061	0.151515	0.131579	0.0540541	0.0461538	0.222222	0.411765	0	0.227273	0.0714286
Ccdc66	0	0	0	0	0	0.0153846	0	0	0	0	0
Erc2	0	0	0	0	0	0	0	0	0	0	0
Wnt5a	0	0	0	0	0	0	0	0	0	0	0
Selenok	0.470588	0.363636	0.363636	0.342105	0.27027	0.138462	0.222222	0.705882	0.6	0.545455	0.714286
Actr8	0.0588235	0.0909091	0.0454545	0.0263158	0.027027	0.0615385	0	0.235294	0.1	0.227273	0.0714286
Il17rb	0	0.333333	0.166667	0.315789	0.162162	0.2	0.333333	1.23529	1.8	0.772727	0.5
Chdh	0	0.0909091	0	0	0.027027	0	0	0.588235	1	0.0909091	0
Cacna1d	0	0	0	0	0	0	0	0	0	0	0
Dcp1a	0	0.151515	0.0757576	0.0263158	0.135135	0.107692	0.222222	0.411765	0.3	0.227273	0.142857
Tkt	0.294118	0.151515	0.287879	0.157895	0.189189	0.138462	0.444444	1	0.2	0.409091	0.214286
Prkcd	0.294118	0.121212	0.272727	0.131579	0.108108	0.246154	0.555556	0.411765	0.1	0.136364	0.285714
Rft1	0.0588235	0.121212	0	0.0526316	0	0.0615385	0.111111	0.0588235	0.1	0.136364	0.0714286
Sfmbt1	0	0.030303	0.0151515	0	0.027027	0.0307692	0	0.117647	0	0.0909091	0.214286
Stimate	0	0	0.0454545	0.0526316	0.027027	0.0153846	0	0.0588235	0.2	0	0.142857
Mustn1	0	0	0.030303	0	0	0.0153846	0	0	0	0	0
Nek4	0	0	0	0	0.027027	0	0	0	0	0.0454545	0
Spcs1	0	0.212121	0.151515	0.184211	0.0540541	0.0615385	0.111111	0.235294	0.1	0.136364	0.142857
Glt8d1	0	0.030303	0.0454545	0	0.0540541	0.0153846	0	0.0588235	0	0.0454545	0
Gnl3	0.176471	0.151515	0.0606061	0.0263158	0.027027	0.107692	0.444444	0.411765	0.2	0.227273	0.142857
Pbrm1	0.0588235	0.333333	0.0909091	0.0526316	0.0810811	0.0615385	0.666667	0.176471	0.1	0.181818	0.285714
Smim4	0	0.121212	0.106061	0.0263158	0.108108	0.0923077	0.111111	0.470588	0.3	0.318182	0.142857
Nt5dc2	0	0.030303	0	0	0	0	0	0	0.1	0	0
Stab1	0	0.030303	0.0151515	0.0263158	0	0.0153846	0	0.117647	0	0.0454545	0
Nisch	0.235294	0.606061	0.348485	0.368421	0.297297	0.230769	0.777778	0.764706	0.5	0.5	0.857143
Sema3g	0.235294	0	0	0	0	0	0	0	0	0	0
Phf7	0	0.030303	0.0151515	0.0526316	0	0.0307692	0.111111	0.0588235	0.1	0	0
Bap1	0	0.030303	0.0909091	0.105263	0.0540541	0.0307692	0.333333	0.235294	0.1	0.0909091	0
Capn7	0.0588235	0.121212	0.0606061	0.0789474	0.0810811	0	0.333333	0.352941	0.1	0.0454545	0.285714
Sh3bp5	0.529412	0.30303	0.151515	0.0526316	0.0810811	0.138462	0.888889	0.529412	0.4	0.5	0.357143
Mettl6	0	0	0.0151515	0	0.0540541	0	0	0.117647	0	0	0
Eaf1	0.0588235	0	0.0909091	0.0789474	0.108108	0.0615385	0.111111	0.176471	0.1	0.227273	0
Colq	0	0.030303	0.0151515	0	0	0.0153846	0	0	0.1	0	0
Hacl1	0	0	0	0	0.027027	0.0153846	0	0.0588235	0	0	0
Btd	0	0.030303	0.106061	0	0.027027	0	0	0	0.1	0	0.0714286
Ankrd28	0	0	0.0454545	0.0263158	0	0.0153846	0	0.0588235	0	0.0454545	0.0714286
Dph3	0.0588235	0.151515	0.030303	0.0526316	0.027027	0.0923077	0.333333	0.0588235	0.1	0	0.142857
Oxnad1	0	0	0	0	0	0	0	0.117647	0	0	0
Ncoa4	0.0588235	0.0909091	0.030303	0.0526316	0.0540541	0.0307692	0.222222	0.176471	0.1	0	0.0714286
Timm23	0.0588235	0.242424	0.181818	0.0789474	0.108108	0.169231	0.555556	0.411765	0	0.136364	0.285714
Parg	0.176471	0.121212	0.151515	0.105263	0.0810811	0.0461538	0.333333	0.0588235	0.2	0.0454545	0.214286
Ercc6	0	0.0606061	0.0454545	0	0.027027	0.0153846	0.111111	0.235294	0.1	0.181818	0.142857
Tmem273	0	0	0.0151515	0.0526316	0	0	0	0.0588235	0.4	0.0909091	0
Fam170b	0	0	0	0	0	0	0	0	0	0	0
Vstm4	0	0	0	0	0	0	0	0	0	0	0
Wdfy4	0	0.030303	0.030303	0.131579	0.135135	0.107692	0	0.294118	0.1	0.0909091	0.428571
Arhgap22	0.0588235	0	0	0	0	0	0	0	0	0	0
Mapk8	0.117647	0.030303	0.0151515	0.0789474	0.0540541	0.0461538	0.222222	0.176471	0.2	0.136364	0.142857
Shld2	0	0.0909091	0.0606061	0	0.108108	0.0461538	0	0.117647	0	0.181818	0
Glud1	0.235294	0.606061	0.469697	0.552632	0.513514	0.430769	1.22222	0.941176	0.7	0.5	0.714286
Sncg	0	0	0	0	0	0	0	0	0	0	0
Bmpr1a	0	0	0.0151515	0	0	0.0307692	0.222222	0.0588235	0	0	0
Wapl	0.294118	0.484848	0.287879	0.315789	0.162162	0.230769	1	0.411765	0.5	0.590909	0.642857
Ccser2	0.0588235	0.0909091	0.0909091	0	0	0.0923077	0	0.176471	0.3	0.136364	0.214286
Ghitm	0.352941	0.121212	0.19697	0.105263	0.135135	0.169231	0.333333	0.235294	0.3	0.227273	0.142857
Sh2d4b	0	0.030303	0.0151515	0	0.027027	0.0153846	0.222222	0	0.1	0.0454545	0.0714286
Tspan14	0.0588235	0.242424	0.136364	0.131579	0.135135	0.153846	0.666667	0.529412	0.5	0.318182	0.357143
Prxl2a	0.117647	0.0909091	0.030303	0.105263	0.027027	0.0153846	0.222222	0.117647	0.1	0	0
Sftpa1	0	0.030303	0	0	0.027027	0	0	0	0	0	0
Sftpd	0	0	0	0	0	0	0	0	0	0	0
Ear10	0	0	0	0	0	0	0	0	0	0	0
Ptger2	0	0.030303	0.0606061	0.0526316	0	0.0153846	0	0.176471	0.1	0.0454545	0
Txndc16	0.117647	0.121212	0.106061	0.0789474	0.0810811	0.107692	0.888889	0.235294	0.1	0.363636	0.428571
Gpr137c	0	0.0909091	0.0151515	0.0263158	0	0	0	0	0.1	0.136364	0.0714286
Ero1l	0.294118	0.636364	0.409091	0.342105	0.297297	0.276923	0.777778	1.29412	0.8	0.818182	0.357143
Psmc6	0.352941	0.393939	0.257576	0.184211	0.189189	0.230769	0.222222	0.470588	0.2	0.454545	1
Styx	0	0	0	0	0	0	0	0	0	0	0
Gnpnat1	0	0.030303	0.030303	0.0263158	0.027027	0.0153846	0	0	0.1	0.0909091	0
Fermt2	0	0	0	0	0	0	0	0	0	0	0
Ddhd1	0.0588235	0.181818	0.181818	0.105263	0.162162	0.0923077	0.111111	0.470588	0.1	0.0909091	0.0714286
Bmp4	0	0	0	0	0	0	0	0	0	0	0
Cdkn3	0	0	0	0	0	0	0	0	0	0	0
Cnih1	0	0.0909091	0.106061	0.131579	0.027027	0.0307692	0.111111	0.176471	0.2	0.227273	0.571429
Gmfb	0.352941	0.424242	0.30303	0.236842	0.189189	0.276923	0.666667	0.764706	0.3	0.363636	0.642857
Cgrrf1	0	0	0.0151515	0	0	0.0153846	0.111111	0	0	0.0454545	0
Samd4	0	0	0	0	0	0	0	0	0	0	0
Gch1	0.0588235	0.030303	0.0909091	0.105263	0.135135	0.0461538	0.888889	0.352941	0	0.181818	0.5
Wdhd1	0	0.030303	0.0151515	0.0263158	0	0.0307692	0.111111	0	0.1	0.0454545	0
Socs4	0	0.030303	0.0606061	0.0263158	0.0810811	0.0615385	0.444444	0.235294	0	0.0909091	0
Mapk1ip1l	0.0588235	0.151515	0.151515	0.0789474	0.0540541	0.0307692	0	0.411765	0.4	0.318182	0.357143
Lgals3	0.764706	1.27273	1.0303	0.763158	0.540541	0.723077	0.444444	0.941176	1.3	0.681818	1.71429
Dlgap5	0	0	0	0	0	0.0153846	0	0	0	0	0
Fbxo34	0.0588235	0.0606061	0.0151515	0	0.108108	0.0307692	0.111111	0.352941	0.3	0.0909091	0.142857
Atg14	0	0	0	0.0526316	0	0	0.222222	0.0588235	0.1	0.0909091	0
Ktn1	0.0588235	0.181818	0.181818	0.0789474	0.162162	0.169231	0.444444	0.352941	0.2	0.318182	0.214286
Peli2	0	0	0.0151515	0	0	0	0	0	0	0	0
Tmem260	0.0588235	0.0909091	0.0606061	0.0263158	0	0.0461538	0.111111	0.0588235	0.1	0.181818	0
Exoc5	0.176471	0.272727	0.19697	0.0526316	0.189189	0.138462	0.222222	0.764706	0.3	0.318182	0.571429
Ap5m1	0.117647	0.121212	0.0454545	0.0789474	0.135135	0.0153846	0.111111	0.176471	0.1	0.136364	0.0714286
Naa30	0.0588235	0.151515	0.19697	0.105263	0.108108	0.184615	0.444444	0.235294	0.1	0.318182	0.285714
Tlr11	0	0	0	0	0	0	0	0	0	0	0
Ttc5	0.0588235	0.0909091	0.0606061	0.0789474	0	0.138462	0	0.0588235	0.1	0.0909091	0.142857
Parp2	0	0.30303	0.106061	0.105263	0.0810811	0.0923077	0.444444	0.411765	0.2	0.0909091	0.285714
Tep1	0.176471	0.151515	0.0454545	0.0263158	0.027027	0.0461538	0	0.117647	0.2	0.136364	0
Klhl33	0	0	0	0	0	0	0	0	0	0	0
Osgep	0	0	0	0	0	0.0461538	0	0	0	0.181818	0.285714
Apex1	0	0.030303	0.030303	0	0	0.0307692	0.111111	0.235294	0.1	0.0454545	0.0714286
Pip4p1	0.176471	0.0909091	0.0757576	0.0526316	0	0.153846	0.444444	0.117647	0.1	0.227273	0.142857
Pnp	0.117647	0.030303	0.0454545	0.0263158	0.0810811	0.0307692	0.444444	0.0588235	0.4	0.136364	0
Pnp2	0	0	0.0151515	0	0	0	0	0	0	0	0
Rnase12	0	0	0	0	0	0	0	0	0	0	0
Rnase4	0	0.121212	0.0151515	0.0263158	0	0.0461538	0.222222	0.0588235	0	0	0
Ang	0	0	0	0	0	0.0307692	0	0.0588235	0	0.0454545	0
Rnase6	0.0588235	0	0.0151515	0.0263158	0.027027	0	0	0	0	0.0454545	0
Rnase2b	0	0	0	0	0	0	0	0	0	0	0
Rnase2a	0	0.030303	0	0	0	0	0	0	0	0	0
Ear6	0	0	0	0	0	0	0	0	0	0	0
Mettl17	0.0588235	0.030303	0.0151515	0	0.027027	0.0307692	0.111111	0.0588235	0.1	0.0454545	0
Slc39a2	0	0	0	0	0	0.0153846	0	0	0	0	0
Ndrg2	0	0.030303	0	0	0	0.0153846	0	0	0	0	0
Arhgef40	0	0	0.0151515	0	0	0	0	0	0	0	0
Zfp219	0.117647	0.030303	0.0151515	0	0.027027	0	0	0	0.3	0	0
Tmem253	0	0	0	0	0	0	0	0	0	0	0
Hnrnpc	0.117647	0.0606061	0.0151515	0.0526316	0.108108	0.107692	0.222222	0	0.2	0.181818	0.285714
Supt16	0.176471	0.242424	0.166667	0.0789474	0.0810811	0.169231	0.666667	0.470588	0	0.272727	0.285714
Chd8	0.235294	0.181818	0.121212	0.0789474	0.216216	0.107692	0	0.352941	0.4	0.136364	0.142857
Rab2b	0	0	0	0.0263158	0	0	0.111111	0	0	0.0454545	0.0714286
Tox4	0.176471	0.181818	0.0757576	0.0263158	0.108108	0.0615385	0.555556	0.470588	0.1	0.272727	0.5
Mettl3	0.117647	0.030303	0.0757576	0.0789474	0.0810811	0.0615385	0.444444	0.117647	0.2	0.181818	0.285714
Sall2	0	0	0	0	0	0	0	0.0588235	0	0	0
Trdc	0.764706	0.939394	0.772727	0.5	0.594595	0.907692	2.33333	0.117647	1	0.818182	0.0714286
Trac	0.235294	0.515152	0.30303	0.315789	0.162162	0.323077	0.666667	2.29412	1.3	1.31818	1.42857
Dad1	0.235294	0.484848	0.363636	0.552632	0.297297	0.384615	1.11111	1.58824	0.5	0.681818	0.5
Abhd4	0	0	0.0606061	0	0.027027	0.0153846	0	0	0.1	0	0
Oxa1l	0	0.212121	0.121212	0.0263158	0.162162	0.0769231	0.111111	0.411765	0.4	0.181818	0.142857
Slc7a7	0	0	0	0	0	0	0	0	0	0	0
Mmp14	0.117647	0.030303	0.0151515	0.0263158	0	0.0153846	0	0	0	0	0
Lrp10	0.176471	0.727273	0.333333	0.289474	0.162162	0.169231	1.22222	1.35294	1.6	1.09091	0.857143
Rem2	0	0	0	0.0263158	0	0	0	0	0	0	0
Prmt5	0.117647	0.0909091	0.0454545	0.0263158	0.027027	0.0153846	0.111111	0.117647	0.3	0.136364	0.142857
Haus4	0	0.030303	0.0909091	0.105263	0.0810811	0.123077	0.111111	0.176471	0.1	0.0909091	0.214286
Ajuba	0	0	0	0	0	0	0	0	0	0	0
Psmb5	0.117647	0.181818	0.287879	0.157895	0.324324	0.215385	0.222222	1.05882	0.1	0.545455	0.428571
Cdh24	0	0.121212	0.0151515	0	0	0.0461538	0	0.0588235	0	0	0
Acin1	0.176471	0.242424	0.287879	0.210526	0.0810811	0.215385	0.555556	0.764706	0.3	0.363636	0.214286
Cebpe	0	0	0	0	0	0.0153846	0	0	0	0	0
Slc7a8	0	0.0606061	0.0151515	0.0263158	0	0.0307692	0	0	0	0	0
Homez	0	0.030303	0.0151515	0	0	0.0153846	0	0.117647	0	0	0
Ppp1r3e	0	0.030303	0	0	0	0	0	0.0588235	0	0	0
Bcl2l2	0.0588235	0.151515	0.0151515	0.0263158	0	0.0769231	0.222222	0.0588235	0.1	0	0
Pabpn1	0.470588	0.69697	0.378788	0.157895	0.27027	0.461538	1.33333	0.764706	1.1	0.272727	1.28571
Slc22a17	0	0	0	0	0	0.0461538	0	0	0	0	0
Ngdn	0	0.121212	0.0606061	0.0526316	0.0810811	0.0769231	0.333333	0.352941	0.1	0.136364	0.214286
Zfhx2	0	0	0.0606061	0	0.0540541	0.0153846	0.111111	0	0.2	0	0.214286
Thtpa	0.176471	0	0	0.0789474	0.027027	0.0461538	0.111111	0.117647	0	0.0454545	0
Ap1g2	0.0588235	0.121212	0.181818	0.131579	0.027027	0.153846	0.777778	0.352941	0	0.136364	0.285714
Dhrs4	0.0588235	0.0606061	0.030303	0.131579	0.027027	0	0	0	0	0	0.0714286
Carmil3	0	0	0	0	0	0	0	0	0	0	0
Pck2	0.0588235	0.030303	0.030303	0.0789474	0.0540541	0.0461538	0.222222	0.176471	0.1	0.227273	0.214286
Dcaf11	0.117647	0.121212	0.0757576	0.0526316	0	0.0769231	0.222222	0.176471	0.3	0.0454545	0.214286
Psme1	0.411765	0.606061	0.772727	0.578947	0.675676	0.523077	2.11111	1.58824	2.2	1.13636	1.5
Emc9	0	0.0606061	0.030303	0	0.027027	0	0	0	0.2	0.0454545	0.0714286
Rnf31	0.117647	0.151515	0.121212	0.0526316	0	0.0153846	0.333333	0.294118	0.2	0.227273	0.142857
Irf9	0.117647	0.0909091	0.166667	0.0526316	0.162162	0.107692	0.111111	0.235294	0.2	0.409091	0.214286
Rec8	0	0	0	0	0	0	0	0.117647	0	0	0
Ipo4	0	0.0606061	0.0454545	0.0263158	0.027027	0.0307692	0.111111	0.294118	0.1	0	0
Tm9sf1	0	0.030303	0.0909091	0.0263158	0.0540541	0.0461538	0	0.176471	0.1	0.0454545	0.0714286
Tssk4	0.0588235	0.030303	0.0151515	0.0263158	0	0	0	0	0	0	0.0714286
Mdp1	0.117647	0.181818	0.181818	0.0263158	0.0540541	0.2	0.333333	0.235294	0.5	0.272727	0.142857
Nedd8	0	0.30303	0.227273	0.210526	0.351351	0.338462	0.333333	0.941176	0.5	0.772727	0.714286
Gmpr2	0.0588235	0.030303	0.030303	0.0263158	0	0.0307692	0	0.176471	0	0	0
Tinf2	0.0588235	0.121212	0.0454545	0	0.108108	0.123077	0	0	0	0.136364	0.214286
Tgm1	0	0	0	0	0	0	0	0	0	0	0
Rabggta	0.0588235	0.121212	0.0606061	0.131579	0.0810811	0.0615385	0.222222	0.117647	0	0.227273	0.142857
Dhrs1	0.117647	0.0909091	0.0606061	0	0	0	0.333333	0.235294	0	0.0454545	0.0714286
Nop9	0	0.0606061	0.0151515	0.0263158	0	0.0153846	0.222222	0.0588235	0	0.0454545	0.142857
Cideb	0	0	0	0	0	0	0	0	0	0	0
Ltb4r2	0	0	0	0	0	0.0153846	0.111111	0	0	0	0.0714286
Ltb4r1	0	0.212121	0.121212	0.0789474	0.108108	0.123077	0.333333	0.352941	0.3	0.318182	0.142857
Adcy4	0	0	0	0	0	0	0	0	0	0	0
Ripk3	0.294118	0.181818	0.0757576	0.0526316	0.108108	0.0769231	0.111111	0.235294	0.1	0.0909091	0.285714
Nynrin	0	0	0.0151515	0	0	0	0	0	0	0	0
Khnyn	0.0588235	0.151515	0.0606061	0.0263158	0.0540541	0.0615385	0.444444	0.294118	0.4	0.0909091	0.357143
Sdr39u1	0	0.0606061	0.0454545	0.0789474	0.0540541	0.0153846	0	0.117647	0.1	0.0909091	0
Cma1	0	0	0	0	0	0	0	0	0	0	0
Mcpt1	0	0	0	0	0	0	0	0	0	0.0454545	0
Mcpt8	0	0	0	0	0	0	0	0	0	0	0
Ctsg	0	0	0	0	0	0	0	0	0	0	0
Gzmc	0	0	0.0909091	0	0	0	0	0	0	0	0
Gzmb	0	0	0.166667	0	0	0.169231	0	0	2.3	0	1.14286
Rnf17	0	0	0	0	0.027027	0	0	0	0	0	0
Cenpj	0.0588235	0.030303	0	0.0263158	0	0	0	0.0588235	0.1	0	0
Parp4	0.0588235	0.030303	0.151515	0.131579	0.162162	0.0615385	0.333333	0.294118	0.5	0.181818	0.214286
Mphosph8	0.0588235	0.121212	0.0757576	0.0263158	0.108108	0.0307692	0.111111	0.294118	0.1	0.136364	0.0714286
Pspc1	0.0588235	0.121212	0.0454545	0.0526316	0.027027	0.0923077	0.333333	0.294118	0.2	0.0909091	0.0714286
Zmym5	0.117647	0.0909091	0.030303	0.105263	0.0540541	0.0615385	0.444444	0.294118	0.1	0.181818	0.142857
Zmym2	0.117647	0.272727	0.19697	0.157895	0.027027	0.123077	0.444444	0.294118	0.4	0.272727	0.571429
Gjb2	0	0	0	0	0	0	0	0	0	0	0
Cryl1	0.117647	0.030303	0	0	0.027027	0.0307692	0	0	0	0.0909091	0.0714286
Ift88	0	0	0	0	0	0	0	0	0	0	0
Eef1akmt1	0	0.121212	0.0454545	0.0263158	0.0540541	0.0461538	0	0.117647	0	0.0454545	0
Xpo4	0.0588235	0.0606061	0.106061	0.0526316	0.027027	0.0307692	0.333333	0	0.1	0.136364	0.0714286
Lats2	0.176471	0.181818	0.30303	0.315789	0.324324	0.246154	1.66667	0.470588	0.6	0.181818	0.5
Ska3	0	0	0	0.0263158	0	0	0	0	0	0	0
Zdhhc20	0.0588235	0.212121	0.0606061	0.0526316	0.0540541	0.138462	0.777778	0.352941	0.3	0.0909091	0.142857
Micu2	0.235294	0.121212	0.0909091	0.105263	0.135135	0.0615385	0.444444	0.294118	0.1	0.227273	0.142857
Rcbtb1	0	0	0.121212	0.0263158	0.108108	0.0461538	0.333333	0.117647	0.2	0.136364	0.214286
Phf11a	0	0.030303	0.0151515	0	0	0.0153846	0.111111	0	0	0.0454545	0
Phf11b	0	0.0606061	0.136364	0.0526316	0	0.107692	0.111111	0.235294	0.5	0.272727	0.142857
Phf11d	0	0	0	0	0	0.0153846	0	0	0	0.0454545	0
Phf11c	0	0.151515	0.166667	0.0526316	0.108108	0.138462	0.333333	0.411765	0.2	0.0909091	0.285714
Setdb2	0.0588235	0.242424	0.0757576	0.184211	0.108108	0.153846	0.222222	0.117647	0.1	0.0454545	0.214286
Cab39l	0	0	0.0606061	0.0789474	0.027027	0.0769231	0.111111	0.0588235	0.1	0.0909091	0.0714286
Cdadc1	0.117647	0.0606061	0.0454545	0.0526316	0.027027	0.0307692	0.333333	0.176471	0.1	0.0454545	0
Atp8a2	0	0	0.0151515	0	0	0	0	0	0	0.0909091	0
Mtmr6	0.117647	0.181818	0.121212	0.105263	0.162162	0.107692	0.444444	0.294118	0	0.227273	0.142857
Amer2	0	0	0	0	0	0	0	0	0	0	0
Spata13	0.0588235	0.212121	0.272727	0.263158	0.135135	0.169231	1.33333	0.941176	0.6	0.409091	0.357143
C1qtnf9	0	0	0	0	0	0	0	0	0	0	0
Mipep	0.0588235	0.030303	0.030303	0	0.0540541	0.0307692	0	0.117647	0	0	0
Tnfrsf19	0	0	0	0	0	0	0	0	0	0	0
Sacs	0.117647	0.121212	0.030303	0.210526	0.162162	0.0769231	0.444444	0.588235	0.3	0.0909091	0.214286
Arl11	0	0	0	0	0	0.0153846	0	0	0	0	0
Ebpl	0	0.121212	0.0151515	0.0789474	0.0810811	0.0923077	0.111111	0.117647	0.2	0.0454545	0.142857
Kpna3	0	0.121212	0.0606061	0	0	0.0461538	0	0.235294	0.2	0.0909091	0.142857
Spryd7	0	0.0606061	0	0	0.027027	0.0153846	0.222222	0.0588235	0	0	0
Trim13	0	0	0.0151515	0	0.108108	0.0153846	0.222222	0	0	0.0454545	0
Kcnrg	0	0	0	0	0	0	0	0	0	0	0
Rnaseh2b	0	0.030303	0.0151515	0	0.108108	0.0153846	0	0	0	0.0454545	0.142857
Ints6	0.176471	0.151515	0.106061	0.0789474	0.108108	0.169231	0.222222	0.294118	0.1	0.181818	0.357143
Wdfy2	0.647059	0.272727	0.242424	0.210526	0.243243	0.215385	0.555556	0.470588	0.3	0.136364	0.285714
Defb47	0	0	0	0	0	0	0	0	0	0	0
Ctsb	0.176471	0.242424	0.424242	0.0263158	0.162162	0.261538	0.666667	0.823529	0.5	0.318182	0.285714
Fdft1	0.0588235	0.151515	0.030303	0	0.135135	0.123077	0.222222	0.117647	0.2	0.0454545	0.214286
Neil2	0	0.030303	0	0	0	0	0	0	0	0	0
Blk	0.705882	1.15152	1.18182	0.710526	0.756757	0.861538	4.55556	1.64706	2.1	1.27273	1.14286
Fam167a	0	0	0	0	0	0	0	0	0.1	0	0
Mtmr9	0	0.0606061	0.030303	0.0263158	0.027027	0.0307692	0.222222	0.176471	0.4	0.0454545	0
Pinx1	0.0588235	0.121212	0.030303	0.0263158	0.0540541	0	0.111111	0	0.1	0	0.142857
Sox7	0	0	0	0	0	0	0	0	0	0	0
Msra	0	0.0909091	0.106061	0.0526316	0.135135	0.0461538	0.333333	0.0588235	0	0.0454545	0
Kif13b	0.0588235	0.0909091	0.030303	0.0263158	0	0.0307692	0.222222	0.470588	0	0.0454545	0.285714
Hmbox1	0	0.030303	0.030303	0	0.0540541	0.0307692	0.111111	0.294118	0.1	0	0
Ints9	0	0.030303	0.0757576	0.0789474	0.0810811	0.0307692	0.111111	0.117647	0.2	0.227273	0.142857
Extl3	0.117647	0.121212	0.0757576	0.0789474	0.0540541	0.0153846	0.333333	0.0588235	0.1	0.0454545	0
Zfp395	0	0.030303	0.0151515	0.0263158	0.027027	0.0307692	0.222222	0.235294	0.2	0.136364	0.0714286
Elp3	0.117647	0.121212	0.181818	0.105263	0.0540541	0.138462	0.333333	0.176471	0.2	0.0909091	0.214286
Pbk	0	0	0	0	0	0	0	0	0	0	0
Esco2	0	0	0	0.0263158	0	0	0	0	0	0	0
Ccdc25	0	0.0909091	0.0606061	0.105263	0.027027	0.0923077	0.222222	0.235294	0.1	0.0909091	0.285714
Clu	0	0	0	0	0	0	0	0	0	0	0
Ephx2	0	0	0	0	0	0	0	0	0	0	0
Ptk2b	0.352941	0.515152	0.606061	0.368421	0.405405	0.446154	1.77778	1.82353	1.3	1.36364	0.857143
Trim35	0.176471	0.30303	0.318182	0.184211	0.0810811	0.169231	0.666667	0.411765	0.2	0.0454545	0.5
Adra1a	0	0	0	0	0	0	0	0	0	0	0
Dpysl2	0.117647	0.151515	0.227273	0.0789474	0.027027	0.123077	0.333333	0.176471	0.2	0	0.285714
Bnip3l	0	0.030303	0.0454545	0.0263158	0.027027	0.0461538	0	0.117647	0.2	0.0454545	0.142857
Ppp2r2a	0	0.0909091	0.0151515	0.0526316	0	0.0923077	0.222222	0.352941	0.1	0.136364	0.142857
Cdca2	0	0	0	0	0	0	0	0	0	0	0
Kctd9	0	0.0606061	0.0151515	0.0263158	0.0810811	0.107692	0.222222	0.176471	0.2	0.136364	0.0714286
Gnrh1	0	0	0.0151515	0	0	0	0	0	0	0	0
Dock5	0.117647	0.030303	0.151515	0.131579	0.0810811	0.0615385	0.444444	0.0588235	0	0.0454545	0.0714286
Adamdec1	0	0	0	0	0	0	0	0	0	0	0
Adam28	0	0	0	0	0	0	0	0	0	0	0
Slc25a37	0.0588235	0.0909091	0.0454545	0.0263158	0.027027	0.0461538	0.444444	0.235294	0	0.0909091	0
R3hcc1	0	0.030303	0.0151515	0	0	0.0307692	0	0.176471	0	0	0.214286
Chmp7	0.0588235	0.030303	0.0757576	0.105263	0.0540541	0.123077	0	0.0588235	0.3	0.136364	0.214286
Tnfrsf10b	0.0588235	0	0.0151515	0	0.027027	0.0615385	0.333333	0.117647	0.2	0.0454545	0.0714286
Rhobtb2	0.0588235	0.0909091	0.0151515	0.0263158	0.027027	0.0461538	0.333333	0.0588235	0	0.136364	0.0714286
Egr3	0.0588235	0.0606061	0.0606061	0.0263158	0.0540541	0.0769231	1	0.176471	0	0.181818	0
Bin3	0.0588235	0.181818	0.106061	0.0789474	0.135135	0.0615385	0.222222	0.117647	0.3	0.136364	0
Ccar2	0.117647	0.030303	0.106061	0.0263158	0.027027	0.0923077	0.333333	0.294118	0.4	0.272727	0.0714286
Pdlim2	0.0588235	0.0606061	0.0757576	0.0263158	0.027027	0.0923077	0.111111	0.411765	0.3	0.272727	0
Sorbs3	0	0	0	0	0	0	0	0	0	0	0
Ppp3cc	0.0588235	0.0909091	0.19697	0.105263	0.0540541	0.169231	0.111111	0.235294	0.2	0.318182	0
Slc39a14	0.0588235	0.0606061	0.0606061	0.0263158	0	0.0307692	0.222222	0.0588235	0.1	0	0.0714286
Piwil2	0	0	0	0	0	0.0153846	0	0	0	0	0
Polr3d	0.176471	0	0.0454545	0.0263158	0.027027	0.0461538	0.222222	0.0588235	0.1	0	0.0714286
Bmp1	0	0	0	0	0	0	0	0	0	0	0
Sftpc	0	0.030303	0.0151515	0	0	0	0	0	0	0	0
Lgi3	0	0	0	0	0	0	0	0	0	0	0
Reep4	0.117647	0.181818	0.121212	0.0263158	0.108108	0.0923077	0.222222	0.294118	0.2	0.0909091	0.142857
Hr	0	0	0	0.0263158	0	0	0	0	0	0	0
Nudt18	0	0.151515	0.0151515	0.0526316	0.0540541	0.0769231	0.333333	0.352941	0.3	0.136364	0
Fam160b2	0.117647	0.0606061	0.121212	0	0.0810811	0.0307692	0.333333	0	0.1	0.0454545	0.0714286
Dmtn	0	0	0	0	0	0	0	0	0	0	0
Npm2	0	0	0	0	0	0.0153846	0	0	0	0	0
Xpo7	0.117647	0.151515	0.0454545	0.0263158	0.027027	0.0615385	0	0.176471	0.5	0.136364	0.357143
Dok2	0.235294	0.30303	0.212121	0.131579	0	0.0153846	0.333333	0.352941	0.5	0.0909091	0.285714
Gfra2	0	0	0	0	0	0	0	0	0	0	0
Fndc3a	0.0588235	0.121212	0.181818	0.157895	0.297297	0.107692	0.555556	0.823529	0.2	0.136364	0
Cysltr2	0	0.030303	0	0.105263	0.0540541	0.0461538	0	0.117647	0	0.0909091	0.142857
Rcbtb2	0.117647	0.151515	0.151515	0.263158	0.027027	0.0615385	0.444444	0.117647	0.4	0.0909091	0.214286
Rb1	0.117647	0.30303	0.151515	0	0.135135	0.107692	0.666667	0.352941	0.4	0.318182	0.214286
Lpar6	0	0.212121	0.0757576	0.105263	0.108108	0.138462	0.111111	0.235294	0.9	0.318182	0
Itm2b	1.58824	1.75758	1.56061	1.13158	1.16216	1.24615	3.22222	4.23529	3.7	1.72727	2.35714
Med4	0.0588235	0.0909091	0.272727	0.0263158	0.0810811	0.184615	0	0.411765	0	0.318182	0.285714
Nudt15	0	0.030303	0.030303	0	0	0	0.222222	0	0	0.0909091	0
Sucla2	0.0588235	0.0606061	0.0454545	0.0263158	0.0540541	0.0153846	0.555556	0.176471	0.1	0.136364	0
Lrch1	0.176471	0.121212	0.106061	0	0	0.153846	0.333333	0.470588	0.3	0.272727	0.0714286
Rubcnl	0.117647	0.030303	0.0757576	0.131579	0.0810811	0.0923077	0.111111	0.176471	0	0.181818	0.142857
Lrrc63	0	0	0	0	0	0	0	0	0	0	0
Lcp1	1.47059	2.33333	1.45455	1.34211	0.810811	1.41538	3.44444	4.94118	3.2	2.77273	2.5
Zc3h13	0.0588235	0.121212	0.121212	0.105263	0.0540541	0.0769231	0.333333	0.176471	0.4	0.0454545	0.357143
Cog3	0	0.121212	0.030303	0	0.027027	0.0307692	0.111111	0.117647	0	0.0454545	0.0714286
Slc25a30	0.0588235	0.0909091	0.181818	0.0263158	0.135135	0.0769231	0.555556	0.117647	0.1	0	0.142857
Tpt1	2.05882	4.15152	2.89394	2.21053	2	2.06154	10.3333	6.64706	7.4	5.5	6.85714
Gtf2f2	0.294118	0.212121	0.0454545	0.0789474	0.162162	0.153846	0.333333	0.294118	0.4	0.272727	0.142857
Gpalpp1	0.0588235	0	0.0909091	0.0263158	0	0.0923077	0.222222	0.235294	0.3	0.0909091	0.142857
Nufip1	0.117647	0.0909091	0.030303	0.0263158	0.027027	0	0	0.176471	0	0.0909091	0
Tsc22d1	0.0588235	0.030303	0.106061	0.0263158	0.108108	0.0461538	0	0.176471	0	0.181818	0.285714
Serp2	0	0	0.0454545	0	0	0.0153846	0	0	0	0	0
Lacc1	0.0588235	0	0	0	0	0	0	0	0	0	0
Ccdc122	0	0	0	0	0	0	0	0	0	0	0
Dnajc15	0.0588235	0.121212	0.151515	0.0526316	0.027027	0.107692	0	0.294118	0.2	0.363636	0.357143
Epsti1	0.235294	0.242424	0.30303	0.289474	0.189189	0.4	0.666667	0.764706	1.3	0.5	0.714286
Tnfsf11	0	0.030303	0	0.105263	0.0810811	0.0615385	0.111111	0.352941	0	0.136364	0.142857
Akap11	0.117647	0.0606061	0.0151515	0.0789474	0	0.0769231	0.222222	0.176471	0	0.0454545	0.0714286
Dgkh	0.0588235	0.030303	0	0.0263158	0.027027	0.0307692	0	0.0588235	0	0.0454545	0
Vwa8	0.0588235	0	0.030303	0	0	0	0.111111	0	0	0	0.0714286
Rgcc	1.17647	1.0303	0.772727	0.5	0.594595	0.523077	3.33333	1.64706	0.8	2.5	1.64286
Naa16	0.117647	0.151515	0.106061	0.210526	0.027027	0.0769231	0.111111	0.235294	0.2	0.181818	0.142857
Mtrf1	0	0	0	0	0	0.0153846	0	0	0.1	0.0454545	0
Kbtbd7	0	0	0.0454545	0.0263158	0.027027	0.0153846	0.222222	0.0588235	0	0.0454545	0.0714286
Kbtbd6	0	0	0	0	0	0	0	0	0	0	0
Wbp4	0.176471	0.151515	0.0757576	0.105263	0.0540541	0.0615385	0.111111	0.0588235	0.1	0.181818	0.285714
Elf1	0.0588235	0.121212	0.272727	0.131579	0.27027	0.138462	1.55556	1.17647	0.5	0.681818	0.142857
Sugt1	0.176471	0.333333	0.212121	0.315789	0.189189	0.184615	0.555556	0.764706	1.1	0.409091	0.5
Olfm4	0	0	0	0	0	0.0153846	0	0	0	0	0
Pcdh17	0	0	0	0	0	0	0	0	0	0	0
Diaph3	0	0	0	0	0	0.0153846	0.111111	0.0588235	0	0	0
Tdrd3	0.176471	0	0.0606061	0.0789474	0.0540541	0.0461538	0.444444	0.117647	0.2	0.0909091	0.285714
Dach1	0	0	0	0	0	0.0153846	0	0	0	0	0
Mzt1	0.117647	0.151515	0.0454545	0.0263158	0.108108	0.0615385	0.444444	0.235294	0.1	0.181818	0.142857
Bora	0	0.030303	0.0151515	0.0263158	0	0.0307692	0	0.0588235	0.1	0.0454545	0
Dis3	0.0588235	0.030303	0.0151515	0.0263158	0.027027	0.0615385	0	0.117647	0	0.0454545	0
Pibf1	0	0.030303	0.0454545	0.0789474	0.027027	0.0769231	0.333333	0.117647	0	0	0
Klf5	0	0	0	0	0	0	0	0	0	0	0
Klf12	0	0	0.0151515	0	0	0	0	0.117647	0	0.0454545	0
Tbc1d4	0.0588235	0	0.0151515	0	0	0	0	0	0	0.0909091	0
Commd6	0	0.030303	0.0606061	0	0.0810811	0.0615385	0	0.176471	0.1	0.0454545	0
Uchl3	0.117647	0.121212	0.030303	0.0263158	0.0540541	0.0461538	0	0.0588235	0	0.136364	0.142857
Lmo7	0	0	0	0	0	0	0	0	0	0	0
Kctd12	0.235294	0.909091	0.727273	0.578947	0.594595	0.646154	0.888889	2	0.6	1.31818	1.64286
Acod1	0.0588235	0	0.0757576	0.0789474	0.0540541	0.0461538	0	0	0	0	0
Cln5	0.0588235	0.0606061	0.0757576	0	0.0540541	0.0615385	0.333333	0	0.3	0.136364	0.142857
Fbxl3	0.235294	0.030303	0.0757576	0.0263158	0.027027	0.0153846	0.222222	0.117647	0	0.136364	0.142857
Mycbp2	0.705882	0.424242	0.363636	0.447368	0.378378	0.338462	0.888889	1	0.9	0.590909	0.857143
Scel	0	0	0	0	0	0	0	0	0	0	0
Slain1	0	0.151515	0.136364	0.263158	0.0540541	0.123077	0.444444	0.470588	0.1	0.136364	0.0714286
Ednrb	0	0	0	0	0	0	0	0	0	0	0
Rnf219	0	0.030303	0.0606061	0.0789474	0.027027	0.0153846	0	0.117647	0	0	0.142857
Rbm26	0.235294	0.151515	0.136364	0.0263158	0.189189	0.0769231	1	0.235294	0.4	0.181818	0.571429
Ndfip2	0.0588235	0	0.0757576	0.0789474	0.0810811	0.107692	0.111111	0.0588235	0	0.0454545	0
Spry2	0	0.030303	0	0.0789474	0.027027	0.0153846	0	0.294118	0	0.0454545	0
Tgds	0.0588235	0	0.0151515	0.0263158	0.027027	0.0307692	0.111111	0	0.1	0	0
Gpr180	0.0588235	0.030303	0.0151515	0	0	0.0307692	0	0	0.1	0.0454545	0
Abcc4	0	0	0.030303	0	0	0.0307692	0	0	0	0	0
Cldn10	0	0	0	0	0	0.0153846	0	0	0	0	0
Dzip1	0	0.030303	0.0151515	0	0	0.0461538	0	0.117647	0.3	0.136364	0
Dnajc3	0.470588	0.484848	0.318182	0.394737	0.162162	0.230769	0.777778	0.764706	0.7	0.545455	0.5
Uggt2	0	0	0	0	0	0	0	0	0	0	0
Mbnl2	0.0588235	0.212121	0.0757576	0.105263	0.0540541	0.0307692	0.111111	0.235294	0.3	0.0909091	0.571429
Rap2a	0	0	0.0151515	0.0526316	0	0.0615385	0.111111	0.117647	0.1	0.0454545	0
Ipo5	0.176471	0	0.030303	0.184211	0.027027	0.138462	0.111111	0.0588235	0.1	0.318182	0.0714286
Farp1	0.0588235	0.030303	0.106061	0.0263158	0.108108	0.0461538	0	0.0588235	0	0.0454545	0.214286
Stk24	1.29412	1.36364	1.45455	1.36842	1.10811	1.2	3.44444	2.35294	0.8	1.72727	1.5
Dock9	0.0588235	0.030303	0.0454545	0.0263158	0.027027	0.0461538	0.111111	0.0588235	0.1	0.0454545	0
Ubac2	0.0588235	0.0606061	0.0454545	0.0789474	0.108108	0.0461538	0.222222	0.235294	0.1	0.181818	0.428571
Gpr18	0.235294	0	0.030303	0.0263158	0.027027	0.0307692	0.111111	0.470588	0.1	0.181818	0
Gpr183	0.352941	0.212121	0.272727	0.105263	0.351351	0.261538	0.888889	0.588235	0.4	0.227273	0.571429
Timm8a2	0	0.030303	0.0151515	0.0263158	0	0.0153846	0	0.0588235	0	0	0
Tm9sf2	0.176471	0.272727	0.0606061	0.157895	0.0810811	0.107692	0.555556	0.352941	0.2	0.409091	0.357143
Clybl	0	0	0.0151515	0	0	0	0.111111	0	0	0	0
Pcca	0.0588235	0	0.0151515	0.0789474	0.027027	0.0923077	0.444444	0.235294	0.1	0.227273	0.0714286
Ggact	0	0	0.0151515	0	0	0	0.111111	0	0.1	0.0454545	0
Tmtc4	0	0	0.0151515	0	0	0	0	0	0	0.0454545	0
Selenop	0.705882	1.18182	0.651515	0.368421	0.378378	0.369231	2.88889	1.58824	1.1	0.954545	0.357143
Ghr	0	0	0	0	0	0	0	0	0	0	0
Fbxo4	0.235294	0.0909091	0.030303	0	0.027027	0.0923077	0.222222	0.176471	0.1	0.0454545	0
AW549877	0.352941	0.333333	0.19697	0.157895	0.189189	0.353846	0.222222	0.176471	0.4	0.409091	0.5
Oxct1	0.117647	0.242424	0.0757576	0.105263	0.0540541	0.0461538	0.111111	0.176471	0	0.0454545	0
C7	0	0	0	0	0	0	0	0	0	0	0
Card6	0	0.030303	0.0151515	0.0526316	0	0.0615385	0	0.0588235	0.2	0.181818	0
Prkaa1	0.117647	0.030303	0.0909091	0.105263	0.027027	0.0307692	0	0.117647	0	0.227273	0.0714286
Ttc33	0.0588235	0.151515	0.0606061	0.0526316	0.0540541	0.0615385	0.222222	0.176471	0	0.0454545	0.214286
Ptger4	0.0588235	0.181818	0.0606061	0.0263158	0.027027	0.0307692	0.111111	0.470588	0.1	0.272727	0
Dab2	0.0588235	0.030303	0.0151515	0	0	0.0153846	0	0	0	0	0
Fyb	0.470588	0.575758	0.318182	0.736842	0.459459	0.261538	0.555556	1.11765	0.5	0.545455	0.428571
Rictor	0.0588235	0.0909091	0.227273	0.0789474	0.189189	0.0769231	0.222222	0.235294	0.1	0.136364	0.214286
Osmr	0	0	0	0	0	0	0	0	0	0	0
Lifr	0	0.030303	0	0.0263158	0.027027	0.0307692	0	0.117647	0	0	0
Egflam	0	0	0	0	0	0	0	0	0	0	0
Wdr70	0	0.0606061	0.0909091	0.0263158	0.0540541	0.0461538	0	0	0.1	0.0454545	0
Nup155	0	0.030303	0.0454545	0.0263158	0.027027	0.0153846	0.111111	0.0588235	0	0.0454545	0
Cplane1	0	0.0606061	0	0.0526316	0.027027	0.0307692	0.111111	0.176471	0	0.0454545	0
Nipbl	0.117647	0.0909091	0.227273	0.210526	0.0810811	0.184615	0.555556	0.647059	0.4	0.545455	0.214286
Slc1a3	0	0	0	0	0	0	0	0	0	0	0
Nadk2	0.0588235	0.151515	0.0151515	0	0	0.0769231	0	0.235294	0	0.0909091	0.0714286
Skp2	0	0.030303	0.030303	0.0263158	0	0	0	0	0	0.0909091	0
Lmbrd2	0	0.0606061	0.030303	0.0263158	0	0.0153846	0.111111	0	0.1	0	0
Capsl	0	0	0	0	0	0	0	0	0	0	0
Il7r	0.529412	0.787879	0.893939	1	0.837838	0.892308	1.88889	2.23529	2	1.27273	1.71429
Spef2	0	0	0.0606061	0	0	0.0307692	0.111111	0.117647	0	0	0
Dnajc21	0.176471	0.0909091	0.0757576	0.0526316	0.0540541	0.169231	0.222222	0.411765	0.2	0.181818	0.214286
Brix1	0.235294	0.0909091	0.0454545	0.0789474	0.0540541	0.0307692	0.111111	0.235294	0	0.181818	0.214286
Rad1	0.0588235	0	0.030303	0	0	0	0	0	0	0.0454545	0
Rai14	0	0	0	0	0	0	0	0	0	0	0
Amacr	0	0	0	0.0263158	0	0	0	0	0	0	0
Tars	0.0588235	0.121212	0.0454545	0.0789474	0.0540541	0.0615385	0.111111	0.294118	0	0.0909091	0.142857
Npr3	0	0	0	0	0	0	0	0	0	0	0
Sub1	0.529412	0.212121	0.166667	0.184211	0.243243	0.169231	1.33333	0.529412	0.7	0.363636	0.5
Zfr	0.117647	0.0909091	0.0757576	0.131579	0.0540541	0.107692	0.555556	0.235294	0.2	0.136364	0.142857
Mtmr12	0.235294	0.151515	0.106061	0.0789474	0.135135	0.138462	0.555556	0.235294	0.2	0.136364	0.0714286
Golph3	0.176471	0.454545	0.227273	0.210526	0.216216	0.184615	0.888889	0.352941	0.4	0.363636	0.428571
Pdzd2	0	0.0606061	0	0	0	0	0	0.117647	0	0	0
Drosha	0.0588235	0.030303	0.0454545	0	0.0540541	0.0615385	0	0	0	0.0909091	0.0714286
Basp1	0	0.0909091	0.0151515	0.0789474	0.0540541	0.276923	0	0.0588235	0	0	0
Myo10	0	0.030303	0	0	0	0	0	0	0	0.0909091	0
Retreg1	0.176471	0.212121	0.212121	0.157895	0.216216	0.184615	0.333333	0.352941	0.1	0.363636	0.428571
Zfp622	0.235294	0.242424	0.121212	0.184211	0.189189	0.230769	0.222222	0.588235	0.4	0.181818	0.357143
Ank	0.117647	0.151515	0.0606061	0	0.108108	0.107692	0.444444	0.0588235	0	0.0454545	0.142857
Otulin	0.294118	0.636364	0.333333	0.315789	0.27027	0.323077	0.666667	1.17647	0.8	0.590909	1.14286
Otulinl	0.0588235	0.272727	0.0757576	0.105263	0.0810811	0.0923077	0.333333	0.411765	1	0.409091	0.285714
Trio	0	0.242424	0.106061	0.131579	0.135135	0.0461538	1	0.235294	0	0.227273	0.357143
Ctnnd2	0	0	0	0	0	0	0	0	0	0	0
Dap	0.117647	0.151515	0.151515	0.0789474	0.0540541	0.107692	0.666667	0.117647	0.5	0.363636	0.142857
Ankrd33b	0	0.030303	0.030303	0	0	0.0307692	0	0.176471	0	0	0.0714286
Ropn1l	0	0	0	0	0	0.0307692	0	0	0.1	0	0
March6	0.235294	0.454545	0.257576	0.315789	0.189189	0.292308	0.888889	0.588235	0.6	0.5	0.785714
Cmbl	0	0	0	0	0	0	0	0	0	0	0
Cct5	0	0.030303	0.0606061	0.0263158	0	0.0153846	0	0.176471	0	0.0454545	0.0714286
Atpsckmt	0	0	0	0	0	0.0153846	0	0	0	0	0
Sema5a	0	0	0.0151515	0	0	0	0	0	0	0	0
Sdc2	0	0	0	0	0	0	0	0	0	0	0
Cpq	0	0	0	0	0	0.0153846	0	0	0	0	0
Mtdh	0.117647	0.666667	0.469697	0.368421	0.351351	0.338462	1.55556	1.17647	1	0.590909	0.714286
Laptm4b	0	0.0606061	0.0151515	0	0	0.0461538	0.111111	0	0.1	0.227273	0
Matn2	0	0.030303	0.0606061	0	0	0.0615385	0	0	0	0.0454545	0.214286
Rida	0	0	0	0	0	0	0	0.0588235	0.2	0	0
Pop1	0	0	0	0.0263158	0	0.0153846	0	0	0	0	0
Stk3	0.0588235	0.030303	0.0606061	0	0.0540541	0.0769231	0	0.0588235	0	0.0454545	0
Osr2	0	0	0	0	0	0	0	0	0	0	0
Vps13b	0	0.0606061	0.030303	0	0	0	0.111111	0	0.1	0.0454545	0.0714286
Cox6c	0	0.0606061	0.0757576	0	0.027027	0.0461538	0.111111	0.176471	0	0.0454545	0
Polr2k	0.0588235	0.0909091	0.030303	0.0526316	0.0810811	0.0153846	0.333333	0.117647	0.1	0.136364	0.0714286
Rnf19a	0	0.363636	0.181818	0.210526	0.297297	0.246154	0.222222	0.117647	0.2	0.363636	0.357143
Ankrd46	0.0588235	0.030303	0.0454545	0	0.0540541	0.0153846	0.111111	0.117647	0.1	0.0909091	0
Pabpc1	0.176471	0.666667	0.424242	0.315789	0.297297	0.292308	1.11111	0.764706	0.6	0.636364	0.642857
Ywhaz	0	0.0909091	0.030303	0	0.027027	0.0153846	0.222222	0.176471	0	0.0454545	0.214286
Zfp706	0	0.0606061	0	0.0263158	0	0	0	0.0588235	0	0.0454545	0
Ncald	0	0.030303	0.0151515	0	0.027027	0	0	0	0	0	0
Rrm2b	0	0	0.0151515	0	0	0	0	0.117647	0	0.0454545	0.0714286
Ubr5	0.235294	0.212121	0.242424	0.105263	0.324324	0.2	0.222222	0.411765	0.5	0.136364	0.285714
Klf10	0.0588235	0.0606061	0.0454545	0	0.027027	0.0461538	0	0.176471	0.1	0.0454545	0.0714286
Azin1	0.117647	0.151515	0.106061	0.263158	0.108108	0.123077	0	0.235294	0	0.0909091	0.428571
Atp6v1c1	0.0588235	0.030303	0.151515	0.184211	0.0540541	0.0615385	0	0.117647	0.1	0.136364	0.214286
Fzd6	0	0.030303	0.0151515	0	0.027027	0.0153846	0.111111	0	0.1	0	0
Slc25a32	0.0588235	0.030303	0	0.0263158	0.027027	0.0153846	0	0	0	0.0454545	0
Dcaf13	0.176471	0.212121	0.0606061	0.0526316	0	0.0461538	0	0.117647	0.3	0.0909091	0.285714
Dcstamp	0	0	0	0	0	0	0	0	0	0	0
Lrp12	0	0.030303	0	0	0	0.0153846	0	0	0	0	0
Oxr1	0.235294	0.151515	0.0454545	0.131579	0.0540541	0.0769231	0.444444	0.411765	0.1	0.136364	0.357143
Angpt1	0	0	0	0	0	0	0	0.0588235	0	0	0
Eif3e	0.176471	0.151515	0.272727	0.236842	0.135135	0.292308	0.555556	0.529412	0.3	0.227273	0.5
Emc2	0.235294	0.0909091	0.0606061	0.105263	0.0810811	0.123077	0.444444	0.117647	0	0.0454545	0.0714286
Nudcd1	0	0	0.0151515	0	0	0	0.111111	0.117647	0.1	0	0
Eny2	0.0588235	0.0606061	0.0151515	0.0526316	0	0.0461538	0	0	0	0.181818	0
Pkhd1l1	0	0	0	0	0	0	0	0	0	0	0
Ebag9	0	0	0.0151515	0.0526316	0.027027	0.0923077	0	0.235294	0.3	0.227273	0.0714286
Trps1	0.235294	0.121212	0.121212	0.0789474	0.189189	0.2	0.444444	0.294118	0.3	0.272727	0.5
Eif3h	0.0588235	0.242424	0.136364	0.0789474	0.216216	0.169231	0.444444	0.235294	0.7	0.409091	0.571429
Utp23	0.176471	0.0909091	0.0606061	0.0263158	0.135135	0.0923077	0.333333	0	0.1	0.0454545	0.0714286
Rad21	0	0.121212	0.0909091	0.0789474	0.0540541	0.0923077	0.222222	0.352941	0.3	0.0454545	0
Aard	0	0	0	0	0	0	0	0	0	0	0
Med30	0	0.0606061	0.0757576	0.131579	0.0540541	0.0307692	0.111111	0.294118	0	0.181818	0.214286
Ext1	0.0588235	0.030303	0.0151515	0.0789474	0.027027	0	0	0.294118	0	0.0454545	0
Samd12	0	0	0	0	0	0	0	0	0	0	0
Mal2	0	0	0	0	0	0	0	0	0	0	0
Ccn3	0	0	0.0151515	0	0	0	0	0	0	0	0
Enpp2	0	0	0	0	0	0	0	0	0	0	0
Taf2	0	0	0.0454545	0.105263	0.0810811	0.0307692	0.111111	0	0.1	0.0909091	0
Dscc1	0	0	0	0	0	0.0153846	0	0.0588235	0	0	0.0714286
Deptor	0	0.0909091	0	0	0	0	0	0.117647	0	0	0
Col14a1	0	0	0	0	0	0	0	0	0	0	0
Mtbp	0.0588235	0	0	0	0.027027	0.0461538	0.111111	0	0	0	0
Sntb1	0.235294	0.272727	0.484848	0.368421	0.243243	0.276923	1.55556	0.470588	0.2	0.454545	0.285714
Zhx2	0.117647	0.030303	0.0151515	0	0.0540541	0.0153846	0.222222	0	0.1	0.0454545	0.214286
Derl1	0.294118	0.181818	0.242424	0.236842	0.0540541	0.261538	0.777778	0.470588	0.9	0.454545	0.571429
Tbc1d31	0	0	0	0.0263158	0.0540541	0	0	0.0588235	0	0	0.0714286
Zhx1	0.0588235	0.0909091	0.151515	0.184211	0.135135	0.0461538	0.444444	0.588235	0.1	0.136364	0.285714
Atad2	0.0588235	0.030303	0.0757576	0.0789474	0	0.0769231	0	0.117647	0.1	0.136364	0.0714286
Wdyhv1	0.0588235	0.0909091	0.0151515	0.105263	0.0540541	0.0615385	0.333333	0.117647	0.3	0.136364	0.142857
Fbxo32	0.0588235	0.030303	0.0454545	0.0263158	0.027027	0.0307692	0	0.0588235	0	0.0909091	0
Fam91a1	0.294118	0.242424	0.106061	0.0789474	0.108108	0.0615385	0.777778	0.941176	0.1	0	0.285714
Tmem65	0.294118	0.0606061	0.151515	0.0789474	0.108108	0.153846	0.111111	0.176471	0.6	0	0.285714
Trmt12	0	0	0	0	0	0	0	0.0588235	0.2	0	0
Rnf139	0.117647	0.0909091	0.0606061	0	0.0540541	0.0461538	0.111111	0.176471	0	0.0454545	0
Tatdn1	0.0588235	0.0606061	0	0.0526316	0.027027	0.0615385	0.111111	0.0588235	0.1	0.0454545	0.0714286
Ndufb9	0.235294	0.0909091	0.19697	0.0526316	0.027027	0.169231	0.333333	0.411765	0.1	0.363636	0.0714286
Mtss1	0.529412	0.454545	0.212121	0.105263	0.0810811	0.2	0.888889	0.647059	0.8	0.636364	0.5
Sqle	0	0	0.0151515	0	0	0.0153846	0.333333	0.117647	0	0	0.0714286
Washc5	0	0.030303	0.0454545	0.0263158	0.027027	0.0153846	0	0.0588235	0	0	0.142857
Nsmce2	0.0588235	0.121212	0.0606061	0.236842	0.135135	0.0769231	0.222222	0.176471	0	0.136364	0.285714
Trib1	0.117647	0.0909091	0.0606061	0.0263158	0.0540541	0.0615385	0.111111	0.176471	0.1	0	0
Lratd2	0	0	0.0606061	0.0263158	0.0540541	0.0153846	0	0.176471	0.2	0.0909091	0
Myc	0.647059	0.151515	0.0909091	0.0789474	0.0540541	0.215385	0.333333	0.235294	0.2	0.318182	0.428571
Gsdmc4	0	0	0	0	0	0.0153846	0	0	0	0	0
Fam49b	0.470588	0.545455	0.348485	0.263158	0.297297	0.446154	1.11111	1.17647	0.9	0.636364	0.857143
Asap1	0	0.0606061	0.0151515	0.0263158	0.027027	0.0923077	0.222222	0.117647	0.1	0.136364	0.142857
Efr3a	0.0588235	0.181818	0.0909091	0.0526316	0.0540541	0.123077	0.111111	0.235294	0.1	0.0454545	0.214286
Kcnq3	0	0	0	0	0	0	0	0	0	0	0
Lrrc6	0	0	0	0	0	0	0	0	0	0	0
Tmem71	0.176471	0.151515	0.0909091	0.0789474	0.0810811	0.0307692	0.222222	0	0.1	0.0454545	0
Phf20l1	0.294118	0.575758	0.530303	0.631579	0.216216	0.507692	0.777778	1	0.4	0.772727	0.428571
Tg	0	0.030303	0.0454545	0	0.027027	0	0	0	0	0	0
Sla	0.470588	0.636364	0.909091	0.605263	0.675676	0.892308	1.66667	1.23529	1.3	0.954545	1.57143
Ndrg1	0.0588235	0	0.0757576	0.0526316	0.0540541	0.0769231	0	0	0.1	0	0.0714286
St3gal1	0.294118	0.151515	0.0757576	0.0526316	0.027027	0.0461538	0.222222	0.176471	0	0.0454545	0.285714
Zfat	0	0	0	0	0	0	0	0	0	0	0
Trappc9	0.0588235	0.0909091	0.0454545	0.131579	0.135135	0.0307692	0.222222	0.176471	0.2	0.136364	0.0714286
Chrac1	0	0.0606061	0.0606061	0.0526316	0	0.0923077	0.444444	0.0588235	0	0.0454545	0.214286
Ago2	0.235294	0.454545	0.287879	0.131579	0.108108	0.261538	1.11111	0.882353	0.8	0.727273	0.428571
Ptk2	0	0.030303	0.0151515	0	0.0810811	0	0.222222	0	0	0	0
Dennd3	0.0588235	0	0.0151515	0.0263158	0	0.0769231	0.333333	0	0	0.0909091	0
Slc45a4	0	0.030303	0.030303	0.0526316	0	0.0307692	0	0.294118	0.2	0.0909091	0
Ptp4a3	0.117647	0.363636	0.19697	0.105263	0.0810811	0.246154	1.44444	0.764706	0.4	0.318182	0.285714
Arc	0.0588235	0.121212	0.0454545	0.0789474	0.0810811	0	0	0.0588235	0	0.0454545	0.142857
Jrk	0	0	0	0	0	0	0	0	0	0	0
Them6	0	0.0606061	0.0454545	0.0263158	0.027027	0.0923077	0.555556	0	0	0.181818	0.0714286
Lynx1	0	0.030303	0.0151515	0	0	0.0461538	0	0	0	0	0
Ly6d	0.294118	0.0909091	0.0909091	0	0	0.0769231	0.222222	0.647059	0.1	0.0909091	0.357143
Ly6k	0	0	0	0	0	0	0	0	0	0	0
Ly6e	2.11765	2.39394	1.92424	1.26316	1.59459	1.24615	4.44444	7.17647	5.7	4.36364	5.07143
Ly6i	0	0	0	0	0	0	0	0	0.1	0.0454545	0
Ly6a	0.411765	0.606061	0.515152	0.157895	0.135135	1.09231	0.666667	0.764706	4.8	1	1.64286
Ly6g	0	0	0	0	0	0	0	0	0	0	0
Gpihbp1	0	0	0	0	0	0	0	0	0	0	0
Zfp41	0	0	0.0151515	0	0	0.0153846	0	0	0	0	0.0714286
Top1mt	0	0	0	0	0	0	0	0	0	0.0454545	0
Mafa	0	0.0909091	0.030303	0.0263158	0.027027	0.0153846	0	0	0	0	0
Zc3h3	0.117647	0.0909091	0.030303	0.0526316	0.027027	0.0153846	0.222222	0.235294	0.1	0.136364	0.214286
Gsdmd	0	0.121212	0.0606061	0.105263	0.027027	0.0307692	0	0.352941	0	0.0454545	0.142857
Naprt	0	0.030303	0	0	0	0	0	0	0	0.0454545	0
Eef1d	0.235294	0.363636	0.393939	0.368421	0.27027	0.353846	0.222222	0.470588	0.5	0.545455	0.428571
Tigd5	0	0	0	0	0	0	0	0	0	0	0
Pycrl	0.0588235	0.030303	0	0	0.027027	0	0.222222	0	0	0	0.0714286
Tsta3	0	0.030303	0.136364	0	0.135135	0.0615385	0	0.235294	0.2	0.0909091	0.214286
Zfp623	0	0	0	0	0	0	0	0	0	0	0
Zfp707	0	0.0606061	0.0151515	0.0263158	0.027027	0.0461538	0.111111	0.117647	0.1	0.136364	0
Ccdc166	0	0	0.0757576	0	0.0540541	0.0307692	0.111111	0.117647	0.1	0.0909091	0
Mapk15	0	0	0	0	0	0	0	0	0	0	0
Fam83h	0	0	0	0.0263158	0	0	0	0	0	0	0
Scrib	0.117647	0.242424	0.106061	0.0789474	0.0540541	0.153846	0.666667	0.411765	0.4	0.545455	0.5
Puf60	0.294118	0.484848	0.333333	0.105263	0.108108	0.292308	0.666667	0.764706	1	0.545455	0.5
Nrbp2	0	0.0909091	0	0	0	0.0153846	0	0	0	0	0.0714286
Eppk1	0.0588235	0	0	0	0	0.0307692	0	0	0	0	0
Plec	1.47059	2.33333	1.45455	1.23684	0.783784	0.953846	3.11111	3.41176	3.5	1.59091	2.78571
Parp10	0.117647	0.0909091	0.136364	0	0.027027	0.0461538	0	0.411765	0.6	0.0909091	0.214286
Grina	0.117647	0.121212	0.257576	0.157895	0.135135	0.123077	0.111111	0.647059	0.5	0.318182	0.571429
Smpd5	0.0588235	0.0606061	0.0606061	0	0	0.0307692	0.111111	0.0588235	0.2	0.0454545	0.142857
Oplah	0.0588235	0	0.0454545	0	0	0	0	0	0	0.0454545	0
Exosc4	0.0588235	0.0606061	0	0.0789474	0.0810811	0.0461538	0.111111	0.294118	0.2	0.0909091	0.5
Gpaa1	0	0.0909091	0.030303	0	0.0810811	0.0153846	0.111111	0.235294	0.3	0.0909091	0.142857
Cyc1	0.176471	0.0909091	0.121212	0.131579	0.0540541	0.0307692	0.111111	0.411765	0.1	0.272727	0.357143
Sharpin	0.117647	0.0909091	0.0757576	0.0789474	0.0810811	0.0769231	0.444444	0.294118	0.1	0.227273	0.214286
Maf1	0.176471	0.212121	0.136364	0.105263	0.216216	0.123077	0.666667	0.352941	0.3	0.181818	0.357143
Hgh1	0.0588235	0	0	0.0526316	0	0	0.111111	0.176471	0	0.136364	0.0714286
Mroh1	0	0.0909091	0.151515	0.0526316	0.0810811	0.138462	0.222222	0.117647	0.1	0.272727	0.285714
Bop1	0	0.0909091	0.0909091	0.105263	0.108108	0.0923077	0	0.0588235	0	0.0909091	0
Scx	0	0	0	0	0	0.0153846	0	0	0	0	0
Hsf1	0	0.0606061	0.166667	0.105263	0.135135	0.0615385	0.111111	0.352941	0	0.272727	0.0714286
Dgat1	0	0.545455	0.545455	0.210526	0.675676	0.523077	0.444444	0.117647	0.3	0.454545	0.928571
Tmem249	0	0	0	0	0	0	0	0	0	0	0
Fbxl6	0.0588235	0.0606061	0.0454545	0.0526316	0.108108	0.107692	0.444444	0.117647	0	0.272727	0.142857
Slc52a2	0	0.030303	0.0454545	0.0263158	0.027027	0.0307692	0	0.0588235	0.3	0	0.0714286
Adck5	0.117647	0	0.0151515	0	0.027027	0.0307692	0	0.176471	0.1	0	0
Cpsf1	0.176471	0.242424	0.121212	0.131579	0.135135	0.123077	0.222222	0.352941	0.2	0.181818	0.285714
Slc39a4	0.117647	0.030303	0.030303	0	0	0.0307692	0	0.235294	0	0	0.0714286
Vps28	0.294118	0.30303	0.151515	0.0526316	0.108108	0.138462	0.555556	0.647059	0.8	0.181818	0.142857
Tonsl	0.0588235	0	0	0.0263158	0.0540541	0	0	0	0.1	0	0
Cyhr1	0.0588235	0.181818	0.0757576	0.131579	0.027027	0.0769231	0.333333	0.352941	0.4	0.0454545	0.357143
Kifc2	0	0	0	0.0526316	0	0.0153846	0	0.176471	0	0.0909091	0
Ppp1r16a	0	0.0606061	0.106061	0.0263158	0.0540541	0.0769231	0	0.529412	0.2	0.0454545	0.142857
Gpt	0	0.030303	0	0	0	0.0615385	0	0.117647	0.1	0.0454545	0
Mfsd3	0	0.0606061	0	0	0	0.0461538	0	0.176471	0	0.0454545	0
Recql4	0	0	0	0	0	0.0307692	0	0	0	0	0
Lrrc14	0	0.121212	0.030303	0.0789474	0	0	0.222222	0.411765	0	0.0454545	0.142857
Lrrc24	0	0	0	0	0	0	0	0	0	0	0
Arhgap39	0.176471	0.0606061	0.0606061	0	0.135135	0.0615385	0.222222	0.411765	0.2	0.181818	0.0714286
Zfp251	0	0.0606061	0.0151515	0	0.027027	0.0461538	0.222222	0.117647	0.3	0.181818	0
Zfp7	0	0	0	0.0263158	0	0	0.111111	0	0	0	0
Zfp647	0	0	0.0151515	0.0263158	0	0	0	0	0	0.0454545	0
Rbfox2	0	0	0	0	0	0	0	0	0	0	0
Apol7c	0	0	0	0	0	0	0	0	0	0	0
Apol7e	0	0	0	0	0	0.0307692	0	0	0	0	0
Apol8	0.0588235	0.030303	0.030303	0.0789474	0.0540541	0.0769231	0.111111	0.235294	0	0.0454545	0.142857
Myh9	0.235294	0.454545	0.469697	0.263158	0.297297	0.4	1	1.52941	0.5	0.772727	1.21429
Txn2	0	0.0909091	0.136364	0	0	0.138462	0	0.176471	0.1	0.272727	0.285714
Foxred2	0	0	0	0.0526316	0	0	0	0	0	0	0
Eif3d	0.117647	0.272727	0.121212	0.0526316	0.189189	0.153846	0.222222	0.294118	0.1	0.545455	0.571429
Ift27	0	0	0.0151515	0.0526316	0	0.0307692	0	0	0	0.0454545	0.0714286
Ncf4	0.0588235	0.121212	0.136364	0.131579	0.0540541	0.0769231	0.333333	0.588235	0.1	0.181818	0.285714
Csf2rb2	0	0	0.0151515	0	0	0.0153846	0	0	0	0	0
Csf2rb	0	0.0909091	0.030303	0	0.027027	0.0615385	0	0	0	0.0454545	0
Tst	0	0	0	0.0263158	0.0540541	0	0	0.0588235	0.1	0	0
Mpst	0.176471	0.121212	0.0606061	0	0.027027	0.0769231	0.222222	0.0588235	0.4	0.318182	0.357143
Kctd17	0.117647	0	0.0757576	0.105263	0.027027	0.0769231	0.222222	0.0588235	0.1	0.227273	0.142857
Il2rb	0.647059	0.969697	1.24242	0.763158	2.02703	1.07692	2.55556	1.41176	0.8	1.04545	1.71429
C1qtnf6	0	0	0	0	0	0.0153846	0	0	0	0	0
Rac2	0.529412	1.69697	0.924242	0.578947	0.459459	0.538462	6.66667	4.29412	5.1	2.90909	2.21429
Cyth4	0.588235	0.878788	0.409091	0.473684	0.675676	0.584615	1	0.823529	0.9	0.636364	0.857143
Mfng	0.176471	0.151515	0.106061	0.0789474	0.027027	0.0461538	0.444444	0.117647	0.3	0.227273	0.214286
Card10	0.0588235	0.0606061	0.0151515	0	0	0.0153846	0.111111	0	0.2	0.136364	0
Cdc42ep1	0	0	0	0	0	0	0	0	0	0	0
Gga1	0.235294	0.121212	0.227273	0.184211	0.216216	0.0461538	0.333333	0.294118	0.5	0.227273	0.214286
Sh3bp1	0.0588235	0.151515	0.0909091	0.0263158	0.027027	0.138462	0.333333	0.117647	0.4	0.181818	0.142857
Pdxp	0	0.0606061	0.030303	0.0263158	0.027027	0	0.222222	0.117647	0.1	0	0
Lgals1	0.176471	0.151515	0.19697	0.0526316	0.135135	0.138462	0.888889	0.294118	0.7	0.136364	0.214286
Nol12	0	0.151515	0.030303	0.0263158	0.027027	0.0769231	0.111111	0.294118	0.1	0	0.0714286
Triobp	0.352941	0.272727	0.181818	0.184211	0.108108	0.153846	0.333333	0.411765	0.1	0.272727	0.357143
H1f0	0.294118	0.151515	0.166667	0.0526316	0.027027	0.0923077	0.111111	0.470588	0.5	0.181818	0.214286
Gcat	0	0	0.030303	0	0	0	0	0	0	0	0.0714286
Ankrd54	0	0.0606061	0.0909091	0.0789474	0.0540541	0.0769231	0.111111	0.176471	0.4	0.227273	0.142857
Eif3l	0.117647	0.242424	0.227273	0.236842	0.135135	0.0769231	0.333333	0.411765	0.6	0.227273	0.285714
Micall1	0.176471	0.0606061	0.0454545	0	0.027027	0.0153846	0.222222	0.176471	0.1	0.0909091	0
Polr2f	0.294118	0.272727	0.121212	0.131579	0.189189	0.0923077	0.333333	0.352941	0.3	0.227273	0
Pick1	0	0.0909091	0.0151515	0.0263158	0.027027	0.0461538	0	0.176471	0	0	0
Pla2g6	0	0	0	0.0263158	0.027027	0	0	0.117647	0	0	0
Maff	0.411765	0.212121	0.242424	0.157895	0.351351	0.246154	1.11111	0.588235	0.1	0.227273	0.428571
Tmem184b	0.0588235	0.121212	0.227273	0.0789474	0.108108	0.0769231	0.222222	0.470588	0.2	0.181818	0.285714
Csnk1e	0.117647	0.030303	0.0606061	0.105263	0	0.0769231	0.111111	0.176471	0.1	0.136364	0
Ddx17	0.411765	0.393939	0.363636	0.315789	0.432432	0.323077	1.77778	1.17647	0.9	0.909091	0.928571
Dmc1	0	0	0	0	0	0	0	0	0	0	0
Fam227a	0	0	0	0	0	0	0	0	0	0	0
Cby1	0	0	0.030303	0	0.027027	0.0307692	0	0.0588235	0.2	0.0454545	0.214286
Tomm22	0.0588235	0.121212	0.106061	0.105263	0.027027	0.123077	0	0.117647	0.2	0.136364	0.428571
Josd1	0	0.0909091	0.0606061	0.105263	0.0540541	0.0615385	0.111111	0.176471	0.2	0.0454545	0
Gtpbp1	0.117647	0.181818	0.257576	0.105263	0.027027	0.153846	0.222222	0.588235	0.4	0.136364	0.285714
Sun2	0.176471	0.606061	0.484848	0.368421	0.0540541	0.246154	1.44444	0.941176	0.7	0.863636	0.357143
Dnal4	0	0.0606061	0	0	0.0810811	0.0153846	0	0	0.2	0	0
Nptxr	0	0	0	0	0	0	0	0	0	0	0
Cbx6	0	0.030303	0.0606061	0.0526316	0.108108	0.0461538	0.222222	0.352941	0.1	0.136364	0.0714286
Apobec3	0.352941	0.545455	0.378788	0.236842	0.243243	0.261538	1.55556	1.58824	1.3	0.909091	0.642857
Cbx7	0.235294	0.30303	0.318182	0.184211	0.135135	0.261538	2.11111	0.764706	0.2	0.590909	0.428571
Pdgfb	0	0.030303	0.0151515	0	0	0	0	0	0	0.0454545	0
Syngr1	0	0.030303	0	0	0	0	0	0	0	0	0
Tab1	0	0.030303	0.0151515	0	0.027027	0.0153846	0.111111	0.0588235	0	0	0.214286
Mief1	0.0588235	0.0606061	0.030303	0.0263158	0	0.0153846	0	0.0588235	0.1	0.0454545	0.0714286
Atf4	0.117647	0.363636	0.30303	0.157895	0.135135	0.107692	0.777778	0.411765	0.4	0.454545	0.714286
Cacna1i	0	0.0606061	0.0151515	0	0.027027	0.0153846	0.666667	0.117647	0.1	0	0.142857
Enthd1	0	0	0	0	0	0	0	0	0	0	0
Grap2	0	0.393939	0.363636	0.315789	0.351351	0.492308	1.22222	0.764706	1.7	1	0.642857
Fam83f	0	0.030303	0.030303	0.0526316	0.027027	0	0	0	0	0.0454545	0
Tnrc6b	0.235294	0.484848	0.363636	0.289474	0.27027	0.169231	0.888889	0.411765	0.3	0.5	0.142857
Adsl	0	0.0606061	0.0606061	0.0789474	0.027027	0.0461538	0	0.235294	0.2	0	0.142857
Sgsm3	0	0	0.0454545	0.0263158	0	0.0153846	0	0	0	0.181818	0.0714286
Mrtfa	0.117647	0.272727	0.151515	0.131579	0.162162	0.0923077	1	0.294118	0.4	0.272727	0.357143
Slc25a17	0	0.121212	0.0606061	0.157895	0.108108	0.138462	0	0.235294	0.1	0.136364	0.142857
St13	0.176471	0.0909091	0.151515	0.105263	0	0.0769231	0.222222	0.235294	0.1	0.272727	0.142857
Xpnpep3	0.0588235	0.121212	0.0909091	0	0	0.0307692	0	0.117647	0	0.0454545	0.0714286
Rbx1	0.0588235	0.0606061	0.030303	0	0	0	0.222222	0.0588235	0.1	0.0454545	0
Ep300	0.352941	0.333333	0.272727	0.210526	0.27027	0.169231	1.22222	0.529412	0.5	0.636364	0.571429
L3mbtl2	0	0.0606061	0.030303	0.0263158	0	0.0153846	0.111111	0.117647	0	0.227273	0.142857
Rangap1	0.117647	0.30303	0.0606061	0.105263	0.027027	0.0923077	0	0.352941	0.2	0	0.214286
Zc3h7b	0.117647	0.121212	0.106061	0.0263158	0.027027	0.0769231	0.444444	0.117647	0	0.0454545	0
Tef	0	0	0.0151515	0.0263158	0.0810811	0.0615385	0	0.0588235	0.2	0.0909091	0.142857
Tob2	0.529412	0.606061	0.439394	0.578947	0.513514	0.553846	0.666667	1.35294	0.1	0.272727	0.785714
Phf5a	0	0.0909091	0.0606061	0.157895	0.027027	0.0923077	0.111111	0.235294	0.2	0.136364	0.214286
Aco2	0	0	0.121212	0.0263158	0.027027	0.0461538	0.111111	0.117647	0	0	0
Polr3h	0	0.030303	0	0	0.108108	0	0.222222	0.0588235	0.2	0.136364	0.0714286
Csdc2	0	0	0	0	0	0	0	0	0	0	0
Pmm1	0.117647	0.0606061	0.0454545	0.0789474	0.027027	0.0153846	0.222222	0.117647	0.1	0.136364	0
Xrcc6	0.0588235	0.0909091	0.0606061	0.0526316	0	0	0.111111	0.176471	0.1	0	0.0714286
Desi1	0.0588235	0.121212	0.0909091	0.236842	0.0810811	0.169231	0.222222	0.529412	0.4	0.181818	0.214286
Snu13	0.235294	0.212121	0.287879	0.131579	0.135135	0.0769231	0.888889	0.823529	0.5	0.272727	0.285714
Ccdc134	0	0	0.0151515	0.0526316	0.027027	0.0153846	0	0.176471	0.2	0	0.0714286
Srebf2	0.705882	0.606061	0.333333	0.368421	0.27027	0.261538	2.22222	0.823529	0.9	0.5	0.357143
Shisa8	0	0	0	0	0	0	0	0	0	0	0
Tnfrsf13c	0.176471	0.0606061	0.030303	0	0.027027	0	0	0.294118	0.1	0	0.142857
Cenpm	0	0	0	0.0526316	0	0	0	0.0588235	0	0	0
2003-09-01	0	0	0	0	0	0	0	0	0	0	0
Naga	0	0.121212	0.121212	0.184211	0.216216	0.123077	0.222222	0.294118	0.1	0.181818	0.285714
Pheta2	0.0588235	0	0	0	0	0	0	0.176471	0	0	0
Smdt1	0.117647	0.333333	0.136364	0.157895	0.405405	0.276923	0.333333	0.647059	0.6	0.363636	0.785714
Ndufa6	0.411765	0.666667	0.30303	0.131579	0.135135	0.169231	1	0.882353	1	0.454545	0.5
Cyp2d22	0	0	0	0	0.027027	0	0	0.0588235	0.1	0	0
Cyp2d26	0	0	0	0	0	0	0	0	0	0	0
Tcf20	0	0.0606061	0.106061	0.131579	0.135135	0.123077	0.333333	0.411765	0.1	0.0454545	0.428571
Nfam1	0.117647	0	0.0151515	0	0.0540541	0.0153846	0	0.0588235	0	0	0
Serhl	0.117647	0.030303	0.0151515	0	0	0.0923077	0.111111	0.0588235	0	0.0454545	0
Poldip3	0.176471	0.272727	0.151515	0.131579	0.135135	0.184615	0.555556	0.411765	0.3	0.318182	0.214286
Cyb5r3	0.117647	0.151515	0.0454545	0	0.108108	0.0615385	0.222222	0.0588235	0	0.0909091	0.142857
A4galt	0	0	0	0	0	0	0	0	0	0	0
Arfgap3	0	0	0.0757576	0	0.027027	0.0307692	0.111111	0.117647	0	0	0.0714286
Pacsin2	0.0588235	0.151515	0.151515	0.0263158	0.108108	0.107692	0.111111	0.235294	0.3	0.272727	0.357143
Ttll1	0	0.030303	0	0	0	0	0	0	0.1	0	0
Bik	0.0588235	0.0606061	0.0757576	0.0263158	0	0.0769231	0.111111	0.176471	0.2	0	0.0714286
Mcat	0	0.121212	0.0151515	0	0.027027	0	0	0	0	0.0909091	0.0714286
Tspo	0.470588	0.848485	0.606061	0.5	0.405405	0.4	2	1.82353	2.2	0.818182	1.71429
Ttll12	0	0	0.030303	0.0789474	0.027027	0	0.222222	0.176471	0.1	0.0909091	0.0714286
Scube1	0	0	0	0	0	0	0	0	0	0	0
Samm50	0.117647	0.242424	0.121212	0.0789474	0.108108	0.0615385	0.444444	0.352941	0.2	0.0909091	0.0714286
Parvb	0	0	0	0	0	0	0	0	0	0	0
Parvg	0.0588235	0.0909091	0.0454545	0.0789474	0.0540541	0.0153846	0.444444	0.529412	0.2	0.227273	0.0714286
Rtl6	0	0	0	0.0263158	0	0.0153846	0.111111	0.0588235	0	0	0
Prr5	0	0	0	0	0.027027	0.0153846	0.444444	0.117647	0	0.0454545	0.0714286
Arhgap8	0	0	0	0	0	0	0	0	0	0	0
Phf21b	0	0	0.0454545	0	0	0	0.111111	0	0	0	0
Nup50	0.294118	0.181818	0.166667	0.263158	0.027027	0.0923077	0.222222	0.411765	0.1	0.318182	0.285714
Fam118a	0	0	0.0151515	0	0	0.0307692	0.111111	0.0588235	0	0	0
Atxn10	0.117647	0.121212	0.106061	0.0789474	0.0810811	0.107692	0.444444	0.176471	0.3	0.318182	0.285714
Cdpf1	0	0.0606061	0.030303	0.0263158	0.027027	0	0	0	0	0	0.0714286
Ttc38	0	0.0606061	0.0151515	0	0	0.0153846	0.111111	0	0	0	0
Gtse1	0	0	0	0	0	0	0	0	0	0.0454545	0
Trmu	0	0.030303	0.030303	0	0	0.0153846	0	0	0.2	0	0.0714286
Celsr1	0	0.030303	0.0606061	0	0	0.0461538	0.222222	0.0588235	0	0.0909091	0
Gramd4	0.117647	0.181818	0.0606061	0.131579	0.0540541	0.153846	0.111111	0.117647	0.2	0.318182	0.214286
Cerk	0.176471	0.30303	0.272727	0.131579	0.0810811	0.138462	0.888889	0.235294	0.4	0.5	0.5
Tbc1d22a	0	0.0606061	0.136364	0.0526316	0.0810811	0.123077	0.111111	0.0588235	0.3	0.136364	0.0714286
Brd1	0.0588235	0.242424	0.242424	0.315789	0.216216	0.184615	1.22222	0.823529	0.5	0.272727	0.5
Zbed4	0.0588235	0	0	0	0	0	0	0	0	0.136364	0
Alg12	0	0	0.0151515	0.0263158	0.027027	0	0.111111	0.0588235	0	0.0909091	0.142857
Creld2	0	0.242424	0.212121	0.0526316	0.0810811	0.123077	0.222222	0.294118	0.1	0.136364	0.142857
Pim3	0.176471	0.151515	0.0909091	0.0526316	0.189189	0.153846	0.777778	0.470588	0	0.136364	0.0714286
Trabd	0.294118	0.151515	0.242424	0.131579	0.0810811	0.246154	0.111111	0.235294	0.2	0.5	0.285714
Selenoo	0.0588235	0.030303	0.0454545	0	0	0	0.333333	0.0588235	0	0.0454545	0
Tubgcp6	0.0588235	0.151515	0.0909091	0.0789474	0	0.0307692	0.111111	0.176471	0	0.0909091	0.214286
Hdac10	0.0588235	0	0.030303	0	0.027027	0.0923077	0.333333	0.294118	0	0	0.142857
Mapk12	0.0588235	0.0909091	0	0	0	0	0.111111	0.0588235	0	0	0
Mapk11	0.0588235	0.030303	0.0151515	0.0263158	0	0.0307692	0.333333	0.0588235	0.1	0	0
Plxnb2	0	0.030303	0.0151515	0	0	0.0461538	0	0	0	0	0.142857
Dennd6b	0	0	0.030303	0	0	0	0	0	0	0.0454545	0
Ppp6r2	0.0588235	0	0.0454545	0.0789474	0.162162	0.107692	0	0.0588235	0.2	0.136364	0.285714
Sbf1	0	0.030303	0.0606061	0.0263158	0.0540541	0.0307692	0.222222	0.176471	0.1	0.0454545	0
Lmf2	0.0588235	0.151515	0.030303	0.0263158	0.027027	0.0461538	0	0.0588235	0.1	0.0909091	0.142857
Ncaph2	0.117647	0.181818	0.106061	0.105263	0.162162	0.123077	0.333333	0.235294	0.3	0.0454545	0.285714
Sco2	0	0	0.0151515	0	0.027027	0.0153846	0	0.176471	0	0	0
Cpt1b	0	0.030303	0	0	0	0	0.222222	0.0588235	0	0	0
Chkb	0.235294	0.181818	0.242424	0.184211	0.135135	0.215385	0.666667	0.470588	0.1	0.318182	0.214286
Arsa	0.0588235	0	0.0151515	0	0	0	0	0.0588235	0.1	0.181818	0
Shank3	0.0588235	0	0	0	0	0	0	0	0	0	0
Acr	0	0	0	0	0	0	0	0	0	0	0
Rabl2	0	0.0606061	0	0	0	0.0153846	0	0	0	0	0
Alg10b	0.0588235	0.030303	0.0757576	0.105263	0.108108	0.0615385	0.555556	0.117647	0.1	0	0
Cpne8	0	0	0.0151515	0	0	0	0	0	0	0	0
Kif21a	0	0	0	0	0	0	0	0	0	0	0
Abcd2	0	0	0	0	0	0	0	0	0	0.0454545	0
Lrrk2	0	0.0606061	0.0606061	0	0.027027	0.0307692	0.333333	0.117647	0	0.181818	0.142857
Gxylt1	0.117647	0.212121	0.106061	0.131579	0.243243	0.184615	0.333333	0.235294	0.4	0.0454545	0.214286
Yaf2	0.0588235	0.0909091	0.0606061	0.157895	0.0810811	0.0615385	0.111111	0.117647	0	0.227273	0
Zcrb1	0.0588235	0.030303	0.0909091	0.0526316	0.108108	0.169231	0.222222	0.0588235	0.2	0.227273	0.428571
Pphln1	0.0588235	0.30303	0.121212	0.0526316	0.108108	0.107692	0.333333	0.470588	0.2	0.363636	0.142857
Prickle1	0	0.030303	0.0454545	0	0.027027	0	0	0	0	0	0.142857
Pus7l	0	0	0	0	0	0	0	0	0.1	0	0
Irak4	0.117647	0	0.0454545	0.0263158	0.027027	0.0615385	0	0	0.1	0.0454545	0.142857
Twf1	0	0.242424	0.0151515	0	0	0.0615385	0	0.235294	0.1	0.181818	0
Ano6	0.117647	0.181818	0.0757576	0.105263	0.027027	0.153846	0.222222	0.470588	0	0.181818	0.142857
Arid2	0.176471	0.272727	0.166667	0.105263	0.0540541	0.123077	0.888889	0.705882	0.1	0.272727	0.142857
Scaf11	0.294118	0.242424	0.151515	0.131579	0.0810811	0.2	1	0.588235	0.3	0.590909	0.142857
Slc38a1	0.411765	0.515152	0.363636	0.394737	0.459459	0.323077	1.11111	0.705882	1	0.454545	0.857143
Slc38a2	0.529412	0.333333	0.439394	0.184211	0.378378	0.384615	1.33333	0.647059	0.7	1	0.5
Amigo2	0	0	0	0	0.027027	0	0	0	0	0.0454545	0
Pced1b	0.0588235	0.151515	0.0606061	0.131579	0.0540541	0.123077	0.333333	0.411765	0.3	0.409091	0.214286
Rpap3	0	0.030303	0	0	0	0	0	0	0	0.0454545	0.0714286
Endou	0	0	0	0	0	0	0	0	0	0	0
Rapgef3	0	0	0	0	0	0	0.111111	0	0	0	0
Slc48a1	0	0.181818	0.106061	0.131579	0.0540541	0.0461538	0.222222	0.294118	0	0.181818	0.214286
Hdac7	0.176471	0.181818	0.242424	0.131579	0	0.0461538	1	0.647059	0.2	0.590909	0.214286
Vdr	0.0588235	0.030303	0.0606061	0	0	0.0153846	0	0.0588235	0	0	0
Tmem106c	0.0588235	0	0.0151515	0	0	0.0307692	0	0.117647	0.3	0.0909091	0.0714286
Senp1	0.176471	0	0.106061	0.0789474	0	0.184615	0.222222	0.0588235	0.1	0	0.0714286
Pfkm	0	0	0.0151515	0	0.027027	0.0153846	0	0	0	0.0454545	0.0714286
Asb8	0.0588235	0.030303	0.0454545	0.0263158	0.027027	0.0923077	0	0.176471	0.2	0.0454545	0.142857
Ccdc184	0	0	0	0	0	0	0	0	0	0	0
Zfp641	0	0	0	0	0	0	0	0	0	0	0
Lalba	0	0	0.0151515	0	0	0	0	0	0	0	0
Kansl2	0.117647	0.121212	0.0606061	0.0526316	0.027027	0.0307692	0.111111	0.352941	0.1	0.136364	0
Ccnt1	0.117647	0.0909091	0.0757576	0.0263158	0.135135	0.107692	0.333333	0.411765	0	0.227273	0.0714286
Adcy6	0	0	0	0	0	0.0153846	0.111111	0.117647	0	0.0454545	0
Cacnb3	0	0	0	0	0	0.0307692	0	0	0	0	0
Ddx23	0.352941	0.393939	0.348485	0.184211	0.324324	0.369231	0.333333	1	0.7	0.590909	0.642857
Rnd1	0	0.030303	0.0151515	0	0.027027	0.0307692	0	0	0	0	0.142857
Fkbp11	0	0	0.0151515	0	0	0	0	0	0	0	0
Arf3	0.411765	0.333333	0.5	0.421053	0.432432	0.338462	0.666667	1.23529	1.3	1	0.928571
Wnt10b	0	0	0.0151515	0	0.027027	0	0.111111	0	0	0.0454545	0
Ddn	0	0	0	0	0	0	0	0	0	0	0
Prkag1	0	0.151515	0.106061	0.105263	0.027027	0.123077	0.333333	0.411765	0.5	0.181818	0.0714286
Kmt2d	0.411765	0.818182	0.484848	0.368421	0.405405	0.338462	1.77778	1	0.7	0.727273	1.21429
Rhebl1	0	0.030303	0	0.0526316	0.027027	0	0	0	0	0	0
Dhh	0	0	0	0	0	0	0	0	0	0	0
Lmbr1l	0.352941	0.272727	0.257576	0.236842	0.189189	0.276923	0.555556	0.764706	0.5	0.318182	0.571429
Tuba1b	0.176471	0.0606061	0.136364	0.184211	0.0810811	0.123077	0.111111	0.588235	0.1	0.272727	0.285714
Tuba1a	0.117647	0.151515	0.19697	0.0526316	0.108108	0.0461538	0.444444	0.235294	0.1	0.181818	0.285714
Tuba1c	0.176471	0.0606061	0	0.0789474	0	0.0461538	0.333333	0.176471	0.4	0.136364	0.214286
Prph	0	0	0	0	0	0	0	0	0	0	0
Troap	0	0.030303	0	0	0.027027	0	0	0	0	0	0
Spats2	0	0	0	0	0	0.0153846	0	0	0	0	0
Kcnh3	0	0	0	0	0	0	0	0	0	0	0
Mcrs1	0.0588235	0.030303	0.136364	0.105263	0.0810811	0.107692	0.333333	0.176471	0.1	0.181818	0.0714286
Prpf40b	0	0.030303	0	0.0263158	0.027027	0	0.111111	0.0588235	0	0	0.0714286
Fmnl3	0.0588235	0.0606061	0.0151515	0.0263158	0.027027	0.0615385	0.111111	0.117647	0.3	0.0454545	0.0714286
Tmbim6	0.117647	0.272727	0.181818	0.131579	0.189189	0.153846	0.888889	0.588235	1	0.363636	0.642857
Nckap5l	0.117647	0.0606061	0.030303	0.0526316	0.0540541	0.0153846	0	0	0	0.0454545	0
Bcdin3d	0	0.030303	0.030303	0.0263158	0	0.0153846	0	0.0588235	0	0	0
Aqp5	0	0	0	0	0	0	0	0	0	0	0
Racgap1	0.117647	0.0606061	0.0909091	0.131579	0.0810811	0.0153846	0	0.0588235	0	0	0
Smarcd1	0	0.0606061	0.0454545	0.0263158	0.0540541	0.0307692	0.111111	0.470588	0	0.0909091	0.142857
Gpd1	0	0.030303	0	0	0.0810811	0.0153846	0	0	0	0	0
Cox14	0.235294	0.333333	0.166667	0.131579	0.135135	0.107692	0.888889	0.294118	0.3	0.363636	0.142857
Cers5	0.0588235	0.0909091	0.0606061	0.0526316	0.0810811	0.107692	0.111111	0.352941	0.2	0.0909091	0.214286
Lima1	0	0	0	0	0	0	0	0	0	0	0
Larp4	0.0588235	0.0606061	0.136364	0.131579	0.027027	0.0461538	0.333333	0.117647	0	0.227273	0.142857
Dip2b	0.0588235	0.030303	0.0909091	0.0526316	0.189189	0.261538	0.444444	0.176471	0.3	0.227273	0.285714
Atf1	0.294118	0.515152	0.151515	0.184211	0.162162	0.276923	0.666667	0.588235	1.1	0.5	0.571429
Slc11a2	0.117647	0.151515	0.106061	0	0.0540541	0.0461538	0.222222	0.117647	0.1	0.181818	0
Letmd1	0.0588235	0.0606061	0.0757576	0.0526316	0.027027	0.0615385	0.222222	0.529412	0.1	0.454545	0.0714286
Csrnp2	0.117647	0	0.0606061	0.0789474	0.0540541	0.0923077	0	0	0.1	0.0909091	0
Tfcp2	0	0	0	0	0	0.0153846	0	0	0	0	0
Pou6f1	0	0.030303	0.0151515	0.0263158	0.0540541	0.0615385	0.111111	0.0588235	0.2	0.0454545	0
Dazap2	0.0588235	0.0606061	0.0454545	0.0263158	0	0.0923077	0.333333	0.352941	0	0.181818	0.0714286
Smagp	0.0588235	0	0	0	0	0	0	0	0	0	0
Bin2	1.11765	0.848485	0.727273	0.578947	0.486486	0.553846	2.77778	1.29412	1.6	1.31818	2.28571
Cela1	0	0	0	0	0.027027	0	0	0.0588235	0	0.0454545	0
Galnt6	0.176471	0.151515	0.151515	0.0526316	0.108108	0.0923077	0.111111	0.352941	0.1	0.136364	0.142857
Slc4a8	0	0.030303	0.0606061	0	0.027027	0.0307692	0	0	0	0.0909091	0
Scn8a	0	0	0	0	0	0	0	0	0	0	0
Fignl2	0	0	0	0	0	0	0	0	0	0	0
Acvrl1	0	0	0	0	0	0	0	0	0	0	0
Acvr1b	0	0.0606061	0.0151515	0.0263158	0	0.0307692	0.111111	0.117647	0	0.136364	0.142857
Grasp	0.176471	0.0606061	0.0606061	0.0263158	0	0.107692	0.444444	0	0	0	0.214286
Nr4a1	2	0.757576	0.848485	0.631579	0.702703	1.27692	4.55556	3.23529	1.2	1.95455	2.35714
Atg101	0	0.121212	0.151515	0.131579	0.0540541	0.107692	1	0.470588	0.3	0.181818	0.142857
Smim41	0	0.030303	0	0	0	0	0	0	0	0	0.0714286
Krt80	0	0	0	0	0	0.0153846	0.111111	0	0	0	0
Krt7	0	0	0	0	0	0	0	0	0	0	0
Krt86	0	0	0	0	0	0	0	0	0	0	0
Krt83	0.235294	0.0909091	0.121212	0.0526316	0.135135	0.0769231	0.111111	0.117647	0	0.272727	0.214286
Krt79	0	0	0	0	0	0	0	0	0	0	0
Krt8	0	0	0	0	0	0	0	0	0	0	0
Krt18	0	0	0	0	0	0	0	0	0	0	0
Eif4b	0.411765	0.727273	0.378788	0.421053	0.351351	0.261538	1.33333	1	0.8	0.909091	0.642857
Tns2	0	0	0	0	0	0	0	0	0	0	0
Spryd3	0.117647	0.121212	0.136364	0.157895	0.162162	0.0615385	0.333333	0.235294	0.2	0.363636	0.0714286
Igfbp6	0	0	0.0151515	0	0	0	0	0	0	0	0
Soat2	0	0	0	0	0	0.0153846	0	0	0	0.0909091	0
Csad	0	0.121212	0.030303	0.0526316	0.108108	0.0769231	0	0.0588235	0	0.136364	0.357143
Zfp740	0.176471	0.0606061	0.136364	0.0789474	0.0540541	0.0769231	0.222222	0.176471	0.1	0	0.142857
Itgb7	0.941176	1.63636	1.01515	0.921053	0.702703	0.584615	4	3	2.8	2.04545	2.14286
Rarg	0.294118	0.363636	0.136364	0.210526	0.162162	0.184615	0.555556	1	0.4	0.318182	0.142857
Mfsd5	0	0.0606061	0.0757576	0.105263	0	0.0615385	0.222222	0.0588235	0.1	0.136364	0.0714286
Espl1	0	0	0	0	0	0	0	0	0	0	0
Pfdn5	0.235294	0.272727	0.257576	0.236842	0.162162	0.169231	1	0.352941	0.7	0.727273	1.21429
Myg1	0.117647	0.0909091	0.030303	0.105263	0.108108	0.0615385	0	0.235294	0.2	0.0454545	0.142857
Aaas	0	0.0606061	0.136364	0.0789474	0.216216	0.123077	0.666667	0.176471	0.1	0.0454545	0.142857
Sp1	0	0	0.030303	0.0526316	0	0.0615385	0	0.235294	0.1	0	0.0714286
Amhr2	0	0	0	0	0	0	0	0	0	0	0
Prr13	0.235294	0.484848	0.424242	0.236842	0.324324	0.384615	1.44444	1.82353	0.8	0.818182	0.785714
Pcbp2	0.0588235	0.181818	0.181818	0.315789	0.243243	0.0923077	0.888889	0.235294	0.3	0.5	0.428571
Map3k12	0	0	0	0	0	0	0	0	0	0	0
Tarbp2	0	0	0.0606061	0.0263158	0.027027	0.0153846	0	0	0	0	0.142857
Npff	0.0588235	0	0.030303	0	0	0.0461538	0	0	0	0	0
Atf7	0	0.242424	0.121212	0.131579	0.0540541	0.0923077	0.555556	0.0588235	0.1	0.181818	0.357143
Calcoco1	0.235294	0.424242	0.121212	0.131579	0.135135	0.169231	0.111111	0.470588	0.1	0.136364	0.285714
Smug1	0	0	0	0.0263158	0	0.0153846	0.111111	0.0588235	0	0.0909091	0.0714286
Cbx5	0.0588235	0.151515	0.0606061	0.105263	0.027027	0.0461538	0.111111	0.411765	0	0.0909091	0.5
Hnrnpa1	0.117647	0.363636	0.136364	0.210526	0.243243	0.153846	0.666667	0.941176	0.6	0.772727	0.5
Nfe2	0	0	0	0	0	0.0307692	0	0.117647	0.1	0	0
Copz1	0.235294	0.363636	0.242424	0.157895	0.27027	0.2	0.888889	0.588235	0.3	0.454545	0.357143
Gpr84	0	0.030303	0	0	0	0	0	0	0	0	0
Zfp385a	0	0.030303	0	0	0	0	0	0.0588235	0	0	0.0714286
Itga5	0	0.030303	0	0.0526316	0.027027	0.107692	0.111111	0.117647	0.1	0.0909091	0
Gtsf1	0	0	0	0	0	0	0	0	0	0	0
Nckap1l	0.294118	0.575758	0.257576	0.263158	0.216216	0.215385	0.333333	0.588235	0.5	0.409091	0.571429
Pde1b	0	0	0.0757576	0	0.027027	0.0461538	0.111111	0.117647	0.1	0	0.142857
Mefv	0	0	0	0	0	0.0307692	0	0	0	0	0
Zfp263	0.117647	0.121212	0.0909091	0.131579	0.135135	0.0307692	0.222222	0.294118	0.2	0.181818	0.0714286
Zfp174	0	0	0.0151515	0	0	0	0	0	0	0	0
Zfp597	0	0.0909091	0.0151515	0.0526316	0.027027	0	0.111111	0	0.1	0	0
Naa60	0.0588235	0.0606061	0.151515	0.0789474	0.027027	0.0153846	0.777778	0.235294	0.2	0.227273	0.142857
Cluap1	0.117647	0.0606061	0.0757576	0.105263	0.108108	0.0769231	0.333333	0.176471	0.4	0.136364	0.142857
Nlrc3	0.0588235	0.181818	0.121212	0.0526316	0.0810811	0.0615385	0.666667	0.235294	0.8	0.181818	0.0714286
Slx4	0	0	0.030303	0	0.027027	0.0153846	0.111111	0.0588235	0.2	0	0
Trap1	0.176471	0.030303	0.030303	0.0526316	0.0540541	0.0615385	0.111111	0.294118	0.3	0.272727	0
Crebbp	0.235294	0.212121	0.151515	0.157895	0.216216	0.184615	0.444444	0.588235	0.2	0.318182	0.214286
Adcy9	0	0	0	0	0	0	0	0	0.1	0	0
Srl	0	0	0	0.0263158	0	0	0	0	0	0	0
Tfap4	0.117647	0	0.030303	0.0263158	0.027027	0.0153846	0	0	0.1	0.0454545	0
Glis2	0.0588235	0	0.0151515	0	0	0	0	0	0	0	0
Coro7	0	0.242424	0.136364	0.0263158	0.0810811	0.123077	0.444444	0.588235	0.2	0.409091	0.285714
Vasn	0	0	0	0.0263158	0	0	0	0	0	0	0
Dnaja3	0.0588235	0.0606061	0.121212	0.0789474	0.108108	0.0923077	0.222222	0.176471	0.1	0.181818	0
Nmral1	0	0.030303	0	0	0	0	0	0	0	0	0
Hmox2	0.117647	0.0909091	0.0454545	0.0263158	0.0540541	0.0153846	0.333333	0.529412	0.4	0.136364	0
Cdip1	0	0.030303	0.0151515	0.0263158	0.0540541	0.0769231	0	0.117647	0	0.136364	0
Ubald1	0.0588235	0.151515	0.181818	0.210526	0.108108	0.0769231	0.666667	0.529412	0.1	0.0909091	0.428571
Mgrn1	0.117647	0.0909091	0.136364	0.105263	0.0540541	0.0923077	0.555556	0.470588	0.2	0.363636	0.285714
Nudt16l1	0.294118	0.151515	0.0757576	0.289474	0.0540541	0.169231	0.333333	0.882353	0.4	0.0454545	0.214286
Anks3	0.117647	0.181818	0.0606061	0.0789474	0.027027	0.138462	0.111111	0.0588235	0.2	0.181818	0.0714286
Rogdi	0	0.0606061	0.0151515	0	0	0.0153846	0	0.0588235	0	0.0909091	0
Glyr1	0.352941	0.181818	0.333333	0.184211	0.0540541	0.215385	0.777778	0.235294	0	0.409091	0.285714
Ubn1	0.411765	0.333333	0.257576	0.342105	0.189189	0.369231	0.666667	0.764706	0.7	0.5	0.357143
Ppl	0	0	0	0	0	0.0307692	0	0	0	0	0
Nagpa	0	0.030303	0.0151515	0.0526316	0	0.107692	0.111111	0.117647	0.3	0.0909091	0.142857
AU021092	0	0	0	0	0	0	0	0	0	0	0
Alg1	0	0.030303	0.106061	0.0263158	0.0540541	0.0769231	0.222222	0.176471	0	0.181818	0.142857
Eef2kmt	0	0.030303	0	0	0	0	0.111111	0.117647	0.1	0	0
Mettl22	0	0	0.030303	0	0	0	0.222222	0	0	0	0
Tmem186	0	0.0606061	0.0151515	0.0263158	0	0.0307692	0	0.117647	0	0.0909091	0.0714286
Pmm2	0.176471	0.151515	0.19697	0.0789474	0.108108	0.107692	0.333333	0.529412	0.4	0.136364	0.428571
Carhsp1	0.0588235	0.0606061	0.166667	0	0.135135	0.215385	0.333333	0.117647	0.1	0.0909091	0.142857
