## Supplemental Table 10 for "Cytokines reprogram airway sensory neurons in asthma" (part 20 of 22)

### Sheet: gd T cells (continued)
genotype	Nav1.8wt::Npy1rfl/fl	Nav1.8cre::Npy1rfl/fl	Nav1.8wt::Npy1rfl/fl	Nav1.8cre::Npy1rfl/fl	Nav1.8wt::Npy1rfl/fl	Nav1.8cre::Npy1rfl/fl	C57BL6	C57BL6	C57BL6	C57BL6	C57BL6
Usp7	0.117647	0.454545	0.348485	0.236842	0.135135	0.292308	1.33333	0.470588	0.3	0.772727	0.857143
Atf7ip2	0	0	0	0	0	0.0153846	0	0	0	0	0
Emp2	0	0	0	0	0	0	0	0	0	0	0
Nubp1	0.176471	0.0909091	0.136364	0.0526316	0	0.107692	0	0.294118	0.2	0.227273	0.214286
Ciita	0.0588235	0.030303	0.0454545	0.0789474	0.162162	0.0769231	0.333333	0.176471	0	0.181818	0.142857
Dexi	0	0.151515	0.227273	0.157895	0.108108	0.153846	0.555556	0.352941	0.4	0.318182	0.5
Clec16a	0	0.0606061	0.0454545	0.0263158	0	0.0461538	0.222222	0.117647	0	0	0
Socs1	0.647059	0.242424	0.333333	0.289474	0.243243	0.353846	0.222222	1.82353	0.9	0.818182	1.07143
Prm1	0	0	0	0	0	0	0	0	0	0	0
Rmi2	0	0.030303	0.030303	0	0.027027	0.0153846	0	0.117647	0	0.181818	0
Litaf	0.0588235	0.121212	0.0909091	0.0526316	0.0540541	0.153846	0.111111	0.176471	0.2	0.0454545	0
Snn	0.0588235	0.0909091	0	0.105263	0.0540541	0.0153846	0	0.117647	0	0	0.142857
Txndc11	0.0588235	0.181818	0.151515	0.105263	0.108108	0.169231	0.444444	0.176471	0	0.363636	0.214286
Zc3h7a	0.411765	0.484848	0.409091	0.447368	0.432432	0.476923	0.777778	0.529412	0.3	0.545455	0.785714
Gspt1	0.235294	0.121212	0.0454545	0.184211	0.0810811	0.0615385	0.333333	0.470588	0	0.318182	0.0714286
Tnfrsf17	0	0	0.0151515	0	0	0	0	0	0	0	0
Snx29	0.823529	0.454545	0.30303	0.5	0.513514	0.507692	1.44444	1	0.5	0.772727	1.07143
Cpped1	0	0.0909091	0.0454545	0	0	0.0461538	0.111111	0.176471	0	0	0.142857
Ercc4	0	0.030303	0.0454545	0.0789474	0.027027	0.0307692	0	0	0.1	0.136364	0.214286
Mrtfb	0	0.0909091	0	0	0.027027	0.0153846	0.111111	0.235294	0.1	0.0909091	0
Parn	0.0588235	0.121212	0.030303	0.0263158	0.0810811	0.0307692	0.111111	0.0588235	0	0.0909091	0
Bfar	0.176471	0.0606061	0.0454545	0.105263	0.108108	0.0153846	0.222222	0.0588235	0.2	0.181818	0
Rrn3	0.0588235	0.181818	0.106061	0.0263158	0.0810811	0.0307692	0.222222	0.0588235	0.1	0.227273	0.0714286
Ntan1	0.0588235	0.181818	0.0757576	0.0789474	0.027027	0.0923077	0.111111	0.294118	0.1	0.181818	0.214286
Pdxdc1	0	0	0.0606061	0	0.0540541	0	0	0.117647	0.1	0.0454545	0.142857
Mpv17l	0	0	0	0	0	0	0	0	0	0	0
Marf1	0	0.0909091	0.151515	0.0526316	0.108108	0.0461538	0.111111	0.235294	0.1	0.136364	0.0714286
Nde1	0	0.030303	0.0454545	0.0263158	0.027027	0.0307692	0.222222	0.294118	0.1	0.0454545	0.285714
Fopnl	0	0	0.030303	0.0263158	0.027027	0.0307692	0.222222	0.0588235	0	0.0909091	0
Abcc1	0.117647	0.272727	0.0757576	0.105263	0.0810811	0.0461538	0	0.117647	0.1	0.181818	0
Ube2v2	0	0.0606061	0.030303	0.0526316	0.0810811	0	0.111111	0.294118	0.3	0.0454545	0
Mcm4	0.117647	0.030303	0.0151515	0	0	0.0307692	0	0.352941	0	0.0454545	0.0714286
Prkdc	0.0588235	0	0.030303	0	0	0	0.222222	0.117647	0	0.0454545	0
Mzt2	0.0588235	0.0606061	0.0151515	0.0789474	0.027027	0.0307692	0	0.0588235	0	0	0.0714286
Cebpd	0.117647	0	0	0	0	0.0307692	0	0	0	0	0
Spidr	0	0.030303	0.0151515	0.0263158	0	0	0.333333	0	0	0	0
Pkp2	0	0	0	0	0	0	0	0	0	0	0
Yars2	0	0.121212	0.030303	0.0789474	0	0.0153846	0.111111	0	0	0	0
Dnm1l	0.117647	0.030303	0.0909091	0.0526316	0.0540541	0.0615385	0.333333	0.235294	0	0.136364	0.142857
Fgd4	0	0.030303	0	0	0	0	0	0	0.1	0	0
Vpreb1	0	0	0	0	0	0	0	0	0	0	0
Top3b	0	0.121212	0.136364	0	0.027027	0.169231	0.555556	0.411765	0.1	0.227273	0.285714
Ppm1f	0.0588235	0.030303	0.0606061	0	0.027027	0.0615385	0.111111	0	0.1	0	0
Mapk1	0.0588235	0.363636	0.227273	0.210526	0.162162	0.138462	0.555556	0.647059	0.4	0.409091	0.428571
Ypel1	0	0	0	0.0526316	0	0.0153846	0	0	0	0	0
Ppil2	0.176471	0.151515	0.166667	0.105263	0.027027	0.138462	0.333333	0.117647	0.1	0.454545	0.0714286
Sdf2l1	0.117647	0.151515	0.712121	0.131579	0.189189	0.353846	0.888889	0.470588	0.3	0.181818	0.5
Ccdc116	0	0	0.0151515	0	0	0	0	0	0	0	0
Ydjc	0.176471	0.030303	0.030303	0	0	0.0153846	0	0.117647	0	0.0454545	0
Ube2l3	0.411765	0.333333	0.287879	0.184211	0.135135	0.307692	0.333333	0.588235	0.7	0.409091	0.857143
Rimbp3	0.0588235	0	0	0	0	0	0	0	0	0	0
Hic2	0.0588235	0	0.0151515	0	0.027027	0	0	0.0588235	0	0	0
Tmem191c	0	0.030303	0.0454545	0.0789474	0.0810811	0.0307692	0	0.294118	0	0.136364	0.214286
Pi4ka	0.117647	0.30303	0.212121	0.210526	0.135135	0.230769	1.11111	0.647059	0.5	0.363636	0.428571
Snap29	0	0.0606061	0.0606061	0.0526316	0.0540541	0.0461538	0.222222	0	0	0.0454545	0.285714
Lztr1	0.0588235	0.030303	0.030303	0.0263158	0.027027	0.0769231	0.333333	0.176471	0	0.0454545	0.0714286
Thap7	0.0588235	0.030303	0.0454545	0.0526316	0	0	0.333333	0.0588235	0.1	0.227273	0.142857
P2rx6	0	0	0	0	0	0	0	0	0	0	0
Slc7a4	0	0	0	0	0	0	0.111111	0	0	0	0
Smpd4	0	0.0606061	0.0454545	0.0263158	0	0.0461538	0.333333	0.235294	0.1	0.0909091	0
Med15	0.235294	0.151515	0.257576	0.236842	0.216216	0.123077	0.666667	0.529412	0.3	0.363636	0.428571
Klhl22	0.0588235	0.0909091	0.030303	0.0263158	0.027027	0.0461538	0.111111	0.0588235	0	0	0
Car15	0	0	0.0151515	0.0263158	0.027027	0.0461538	0.111111	0.117647	0	0	0
Dgcr2	0.0588235	0.181818	0.106061	0	0	0.123077	0.333333	0.588235	0.2	0.181818	0.142857
Ess2	0.0588235	0.0606061	0.030303	0.0789474	0.0810811	0.0461538	0	0.117647	0.1	0.0454545	0.0714286
Slc25a1	0.117647	0.0606061	0.0757576	0.184211	0	0	0	0.294118	0.3	0.181818	0.285714
Dgcr6	0.117647	0.0909091	0.0757576	0	0.027027	0.0307692	0.111111	0.294118	0.2	0.0909091	0
Prodh	0.117647	0.030303	0.0151515	0	0	0	0	0	0	0	0
Zdhhc8	0.117647	0.0606061	0.0606061	0.0526316	0.108108	0.0615385	0.222222	0.470588	0.3	0.136364	0.142857
Ranbp1	0.117647	0.0606061	0.227273	0.105263	0.135135	0.123077	0.222222	0.470588	0	0.227273	0.214286
Trmt2a	0	0.151515	0.0909091	0.0526316	0.027027	0.0461538	0	0.176471	0.2	0.136364	0.285714
Dgcr8	0.0588235	0.121212	0.0606061	0.131579	0.027027	0.0615385	0.333333	0.176471	0	0.0454545	0.142857
Tango2	0	0	0.0454545	0	0	0.0307692	0	0	0	0	0
Arvcf	0	0	0	0	0	0	0.111111	0	0	0.0454545	0.142857
Comt	0	0.121212	0.0454545	0	0.108108	0	0.333333	0.823529	0.2	0.181818	0.0714286
Txnrd2	0.0588235	0.121212	0.136364	0.157895	0.0540541	0.0923077	0.333333	0.117647	0	0.0909091	0.214286
Gnb1l	0	0.0909091	0.0151515	0	0	0	0	0.0588235	0	0	0.0714286
Rtl10	0	0	0	0.0263158	0	0	0	0.0588235	0.1	0	0
Tbx1	0	0	0	0	0	0	0	0	0	0	0
2005-09-01	0	0.0606061	0	0	0.027027	0.0153846	0.111111	0.176471	0	0.0454545	0
Cldn5	0.117647	0	0	0.0526316	0	0	0	0	0	0	0
Cdc45	0	0	0	0	0	0.0153846	0	0	0	0	0
Ufd1	0.117647	0.30303	0.181818	0.157895	0.0540541	0.0615385	0.666667	0.294118	0.3	0.318182	0.285714
Hira	0.117647	0.0909091	0.0909091	0.0263158	0.0540541	0.0461538	0.111111	0.235294	0.2	0.318182	0.214286
Iglc1	0.823529	0.030303	0.0757576	0	0	0	0	0.294118	0.1	0.0454545	0.0714286
Iglc3	0	0	0.0151515	0	0	0	0	0.176471	0	0.0454545	0
Iglc4	0	0	0	0	0	0	0	0	0	0	0
Iglc2	0.117647	0.272727	0.0757576	0.0263158	0	0.0923077	0	0.117647	0.1	0.227273	0.0714286
Lamp3	0	0	0	0	0	0	0	0.0588235	0	0	0
B3gnt5	0	0.0606061	0	0	0.0540541	0.0461538	0	0.294118	0	0.272727	0.0714286
Klhl6	0.294118	0.636364	0.5	0.473684	0.945946	0.738462	1.77778	0.470588	0.8	0.5	0.5
Klhl24	0.117647	0.151515	0.136364	0.157895	0.0540541	0.169231	0.777778	0.235294	0.2	0.409091	0.785714
Yeats2	0	0.030303	0.0454545	0	0	0.0307692	0.111111	0.0588235	0	0	0
Parl	0.176471	0.0606061	0.0454545	0.0789474	0.0810811	0.0615385	0	0.117647	0.2	0.0909091	0
Cyp2ab1	0	0	0	0	0	0	0	0	0	0	0
Abcc5	0.176471	0.0909091	0.0909091	0.157895	0.027027	0.0923077	0.666667	0.294118	0.2	0.0454545	0.0714286
Eif2b5	0.294118	0.242424	0.166667	0.0789474	0.243243	0.230769	0.666667	0.588235	0.1	0.409091	0.214286
Dvl3	0.117647	0.121212	0.0454545	0	0	0.0307692	0.111111	0.176471	0.1	0.136364	0.214286
Ap2m1	0.352941	0.727273	0.348485	0.368421	0.351351	0.476923	1.66667	1.47059	1.1	1.18182	0.642857
Abcf3	0	0.0606061	0.0757576	0.0263158	0.135135	0.0923077	0	0.176471	0.2	0.0454545	0.0714286
Alg3	0	0.030303	0.030303	0.0526316	0	0	0	0.0588235	0.3	0.0454545	0
Eef1akmt4	0	0	0	0	0.027027	0	0.111111	0.0588235	0	0	0
Camk2n2	0	0	0	0	0	0	0	0	0	0	0
Psmd2	0.0588235	0.272727	0.19697	0.105263	0.189189	0.0923077	0.333333	0.470588	0.6	0.136364	0.428571
Eif4g1	0	0.0606061	0.0606061	0.0526316	0	0.0307692	0.222222	0.529412	0.3	0.227273	0.285714
Fam131a	0	0	0	0	0	0	0	0	0	0	0.0714286
Clcn2	0	0.030303	0.0151515	0	0	0.0153846	0	0	0	0	0
Polr2h	0.117647	0.121212	0.121212	0.0789474	0.0810811	0.0769231	0.111111	0.411765	0.4	0.136364	0.142857
Teddm3	0	0	0	0	0	0	0	0	0	0	0
Ephb3	0	0	0	0	0	0	0	0	0	0	0
Vps8	0	0.030303	0.0757576	0.0263158	0.027027	0.0461538	0.111111	0.117647	0	0.136364	0.0714286
Ehhadh	0	0	0	0	0	0	0	0.0588235	0	0	0
Map3k13	0	0	0	0	0	0	0	0	0	0	0
Tmem41a	0	0.030303	0.0151515	0.0263158	0	0	0.111111	0.0588235	0	0	0
Liph	0	0	0	0	0	0	0	0	0	0	0
Senp2	0.176471	0.0606061	0.0757576	0.0526316	0.0810811	0.153846	0.111111	0.176471	0.2	0.181818	0
Igf2bp2	0	0	0	0	0	0.0307692	0	0	0	0	0
Tra2b	0.117647	0.242424	0.19697	0.105263	0.135135	0.138462	0.333333	0.294118	0.2	0.636364	0.214286
Etv5	0	0.0606061	0	0	0.027027	0.0153846	0	0.0588235	0	0	0.0714286
Dgkg	0	0	0	0	0	0	0	0	0	0	0
Tbccd1	0	0.030303	0.0151515	0.0263158	0.027027	0	0	0	0.1	0	0.0714286
Dnajb11	0.235294	0.363636	0.393939	0.131579	0.189189	0.384615	0.111111	0.588235	0.2	0.318182	0.714286
Eif4a2	0.882353	1.09091	0.757576	0.473684	0.648649	0.584615	2.66667	2.11765	1.5	1.27273	1
Rfc4	0.0588235	0	0	0	0	0	0	0	0	0	0
St6gal1	0.0588235	0.181818	0.0454545	0.131579	0.027027	0.0153846	0.777778	0.705882	0.1	0.272727	0.0714286
Rtp1	0	0	0	0	0	0	0	0	0	0	0
Rtp4	0	0	0.0454545	0	0.027027	0.0923077	0.111111	0.235294	0.3	0.0454545	0.428571
Bcl6	0	0	0.0151515	0.0789474	0	0.0153846	0.222222	0.0588235	0.2	0.136364	0
Lpp	0	0.181818	0.212121	0.0526316	0.027027	0.0615385	0.777778	0.411765	0.2	0.318182	0.357143
Cldn1	0	0	0	0	0	0	0	0	0	0	0
Il1rap	0	0.030303	0.030303	0	0.027027	0.0153846	0.111111	0.0588235	0	0	0
Ccdc50	0.235294	0.151515	0.151515	0.0263158	0.0540541	0.0769231	0.444444	0.235294	0.3	0.0909091	0.0714286
Opa1	0	0.030303	0.0606061	0.105263	0.0540541	0.0769231	0.111111	0.176471	0	0	0.142857
Hes1	0.0588235	0	0	0	0.027027	0.0615385	0	0.176471	0.1	0.136364	0.357143
Atp13a3	0.0588235	0.242424	0.166667	0.157895	0.0540541	0.184615	0.333333	0.470588	0.1	0.227273	0.285714
Tmem44	0	0	0	0	0	0	0	0	0	0	0
Lsg1	0.0588235	0.0606061	0.0909091	0.131579	0.135135	0.0615385	0.222222	0.235294	0.1	0.136364	0.0714286
Fam43a	0.411765	0.393939	0.166667	0.105263	0.027027	0.215385	0.333333	0.411765	0.1	0.272727	0.285714
Xxylt1	0.0588235	0.0606061	0.030303	0	0	0.0769231	0	0	0	0.0909091	0
Acap2	0.176471	0.242424	0.318182	0.131579	0.108108	0.246154	0.555556	0.352941	0.3	0.272727	0.285714
Apod	0	0	0	0	0	0	0	0	0	0	0
Bdh1	0.0588235	0.0606061	0.030303	0.0263158	0.027027	0.0153846	0.111111	0.0588235	0	0	0.0714286
Dlg1	0.352941	0.121212	0.136364	0.0526316	0.027027	0.0307692	0.555556	0.294118	0.2	0.0909091	0.214286
Pigz	0	0	0	0.0263158	0	0	0	0	0	0	0
Ncbp2	0.117647	0.0909091	0.0606061	0.0789474	0.0810811	0.0923077	0.111111	0.176471	0.3	0.136364	0
Senp5	0.117647	0.0606061	0.136364	0	0.162162	0.138462	0.222222	0.294118	0.1	0.272727	0
Pak2	0.588235	0.424242	0.5	0.315789	0.297297	0.446154	1.11111	1.05882	1.1	0.954545	0.428571
Pigx	0	0.0606061	0.0454545	0.0789474	0.0540541	0.0153846	0	0.176471	0.2	0.0454545	0.214286
Cep19	0	0.0606061	0	0.0263158	0.027027	0.0153846	0	0.117647	0.1	0.0454545	0
Nrros	0.0588235	0.0909091	0.0757576	0.0263158	0	0.107692	0.555556	0.411765	0	0.181818	0.214286
Bex6	0	0	0	0	0	0	0	0	0	0	0
Fbxo45	0	0.0606061	0.0454545	0.0526316	0.027027	0.0153846	0.111111	0.117647	0	0.0454545	0
Wdr53	0	0	0	0.0263158	0	0	0.222222	0	0	0	0
Rnf168	0	0.0909091	0.0151515	0	0	0.0769231	0.222222	0.0588235	0.2	0.136364	0.0714286
Ubxn7	0.176471	0.212121	0.19697	0.0789474	0.108108	0.138462	0.222222	0.529412	0.4	0.227273	0.285714
Tm4sf19	0	0.030303	0	0	0	0	0	0	0	0	0
Tctex1d2	0	0.030303	0	0	0	0.0153846	0	0	0	0	0
Pcyt1a	0.0588235	0.030303	0.0606061	0.0526316	0.0540541	0.0461538	0.444444	0.235294	0.1	0.0454545	0.142857
Tfrc	0	0.0909091	0.030303	0.0263158	0	0	0	0	0.2	0.0454545	0.0714286
Tnk2	0.0588235	0.212121	0.19697	0.157895	0.135135	0.246154	0.888889	1.35294	0.2	0.545455	0.5
Rubcn	0	0.0606061	0	0	0.0540541	0.107692	0.222222	0.0588235	0	0.136364	0.142857
Fyttd1	0.117647	0.0606061	0.030303	0	0.0540541	0.0615385	0.444444	0.294118	0.1	0.136364	0.0714286
Lrch3	0.176471	0.30303	0.166667	0.210526	0.162162	0.230769	0.333333	0.235294	0.1	0.363636	0.142857
Iqcg	0	0	0	0	0	0	0	0	0	0	0
Lmln	0	0	0	0	0	0	0	0.0588235	0	0	0
Osbpl11	0.176471	0.0606061	0.0757576	0.0789474	0	0.0461538	0.111111	0.117647	0.1	0.0909091	0.0714286
Snx4	0.352941	0.242424	0.19697	0.0789474	0.0810811	0.230769	0.333333	0.235294	0.4	0.0454545	0.5
Zfp148	0.117647	0.030303	0.030303	0	0	0.0307692	0.222222	0	0	0.0909091	0
Heg1	0.0588235	0.121212	0.030303	0	0.135135	0.0615385	0.111111	0.117647	0.1	0.0454545	0.142857
Muc13	0	0	0	0	0	0	0	0	0	0.0454545	0
Itgb5	0.0588235	0.030303	0.030303	0	0.027027	0.0153846	0.222222	0.0588235	0.2	0	0
Umps	0.117647	0	0.030303	0.0526316	0.0540541	0.0153846	0.333333	0.0588235	0	0.0909091	0.0714286
Kalrn	0	0.030303	0	0	0	0	0.111111	0.0588235	0	0	0
Ccdc14	0	0	0.0151515	0	0	0	0	0	0	0	0
Mylk	0	0	0	0	0	0.0153846	0	0	0	0	0
Hacd2	0	0	0	0	0	0	0	0	0	0	0
Sec22a	0	0.030303	0	0	0	0	0.111111	0	0	0.0454545	0
Pdia5	0	0	0	0	0	0	0	0	0	0	0
Slc49a4	0.0588235	0.121212	0.0454545	0.184211	0.0540541	0.138462	0.222222	0.352941	0.1	0.136364	0.142857
Hspbap1	0	0.030303	0	0	0.0540541	0.0307692	0	0.117647	0.1	0	0.0714286
Parp14	0.0588235	0.181818	0.181818	0.0789474	0.027027	0.184615	0.555556	0.235294	0.8	0.227273	0.428571
Dtx3l	0.0588235	0.181818	0.136364	0.157895	0.0810811	0.153846	0.444444	0.352941	1.3	0.363636	0.357143
Parp9	0.117647	0.0606061	0.0454545	0	0	0.0923077	0.222222	0.235294	0.5	0.181818	0.0714286
Kpna1	0	0.272727	0.257576	0.157895	0.324324	0.215385	0.111111	0.529412	0.2	0.227273	0.214286
Wdr5b	0	0	0.0151515	0.0263158	0.108108	0.0461538	0.111111	0.0588235	0	0.0454545	0.142857
Fam162a	0.117647	0.151515	0.0757576	0.0789474	0.162162	0.123077	0.222222	0.235294	0.4	0.0909091	0.0714286
Ccdc58	0	0.030303	0.0151515	0.0263158	0.027027	0.0461538	0.111111	0.0588235	0.2	0	0.0714286
Cstdc4	0	0	0	0	0	0	0	0	0	0	0
Csta3	0	0	0	0	0	0	0	0	0	0	0
Cd86	0.0588235	0	0.0151515	0	0	0.0461538	0.111111	0.176471	0	0.0909091	0
Ildr1	0	0	0	0.0263158	0	0	0	0	0	0	0
Slc15a2	0	0	0	0	0	0	0	0	0	0	0
Eaf2	0	0.030303	0	0	0	0	0	0	0	0	0
Iqcb1	0	0	0	0	0	0	0	0	0	0.0909091	0
Golgb1	0	0	0.0606061	0	0.027027	0.0461538	0	0.0588235	0	0.136364	0.285714
Hcls1	0.764706	1.81818	0.984848	0.947368	1	1.09231	2.66667	2.17647	2.1	1.86364	2.14286
Polq	0	0	0	0	0	0	0	0	0	0	0
Gtf2e1	0	0	0.0151515	0.0263158	0.027027	0.0461538	0.111111	0.0588235	0.1	0.0454545	0.0714286
Rabl3	0	0.030303	0	0	0	0	0.222222	0.0588235	0	0.0454545	0.0714286
Ndufb4	0	0.030303	0.030303	0.0263158	0.027027	0	0	0.176471	0.1	0	0
Fstl1	0	0	0	0	0	0	0	0	0	0	0
Lrrc58	0.294118	0.030303	0.0151515	0.0526316	0	0.0769231	0.111111	0.117647	0.1	0.136364	0.142857
Gsk3b	0.294118	0.242424	0.166667	0.157895	0.162162	0.230769	0.666667	1	0.3	0.454545	0.857143
Cox17	0.352941	0.272727	0.242424	0.105263	0.108108	0.153846	0.333333	0.411765	0.5	0.318182	0.5
Pla1a	0	0	0	0	0	0	0	0	0	0	0
Adprh	0.235294	0.212121	0.227273	0.210526	0.135135	0.107692	0.666667	0.529412	1	0.272727	0.285714
Cd80	0.0588235	0.030303	0	0	0.027027	0	0	0	0	0	0
Timmdc1	0	0.151515	0.0454545	0	0.027027	0.0307692	0.111111	0	0.1	0	0
Poglut1	0.117647	0.0606061	0.0454545	0.0263158	0.027027	0.0307692	0	0	0.1	0.0909091	0
Tmem39a	0	0.030303	0.030303	0.0263158	0.027027	0.0307692	0.111111	0	0	0.0454545	0
Arhgap31	0	0	0.0757576	0	0.0540541	0.0461538	0.111111	0.0588235	0	0.0909091	0.214286
B4galt4	0	0	0.030303	0	0	0.0153846	0	0	0.1	0	0
Zbtb20	0	0.0606061	0.030303	0.157895	0.0540541	0.0461538	0.444444	0	0	0.0909091	0
Qtrt2	0	0.030303	0.030303	0	0.0540541	0.0615385	0	0.0588235	0	0.0454545	0
Ccdc191	0.0588235	0	0.0151515	0	0	0.0615385	0.333333	0.0588235	0.1	0	0.0714286
Zdhhc23	0	0	0	0.0263158	0	0.0307692	0	0	0	0	0
Gramd1c	0	0.030303	0	0	0	0	0	0.176471	0	0	0
Atp6v1a	0	0.121212	0.0606061	0.0526316	0.0540541	0.0615385	0	0.117647	0.2	0.0909091	0.0714286
Naa50	0.0588235	0.151515	0.181818	0.157895	0.108108	0.0923077	0.222222	0.647059	0.4	0.272727	0.214286
Usf3	0.176471	0.030303	0.0909091	0.0789474	0	0.123077	0.222222	0.294118	0.1	0.0909091	0.5
Sidt1	0	0	0.030303	0	0.027027	0.0307692	0.222222	0	0	0.0909091	0
Spice1	0.0588235	0.030303	0	0	0	0	0	0.0588235	0	0	0.0714286
Nepro	0	0.0606061	0.0454545	0.0526316	0.027027	0.0307692	0.111111	0.117647	0.1	0	0.0714286
Gtpbp8	0	0.030303	0.0454545	0.0263158	0	0	0.111111	0	0	0.0909091	0
Cd200r1	0	0.030303	0.0454545	0	0	0	0	0.0588235	0	0.0454545	0
Cd200r4	0	0	0	0	0	0	0	0	0	0	0
Cd200r3	0	0	0	0	0	0	0	0	0	0	0
Ccdc80	0	0.030303	0	0	0	0	0	0	0	0	0
Slc35a5	0	0.030303	0.0454545	0.0263158	0	0.0153846	0.222222	0.352941	0.1	0.0909091	0
Atg3	0.0588235	0.212121	0.0757576	0.0526316	0.108108	0.0923077	0.666667	0.235294	0.2	0.181818	0.0714286
Btla	0.117647	0.0606061	0.0757576	0.105263	0	0.0615385	0.333333	0.529412	0.1	0.409091	0.5
Cd200	0.0588235	0	0	0.0263158	0	0	0	0	0.1	0	0.0714286
Slc9c1	0	0	0	0	0	0	0	0	0	0	0
Gcsam	0	0	0	0	0	0	0	0	0	0	0
Abhd10	0.0588235	0	0	0	0.027027	0.0153846	0.111111	0	0	0.0909091	0.142857
Phldb2	0	0	0	0	0	0.0153846	0	0	0	0	0
Plcxd2	0	0.030303	0.0454545	0	0	0.0153846	0.111111	0	0.1	0	0
Cd96	0.0588235	0.0606061	0.106061	0.0789474	0.0810811	0.138462	0.444444	0.352941	0.6	0.181818	0.214286
Nectin3	0	0	0	0	0	0	0	0	0	0	0
Trat1	0.0588235	0.0606061	0.0151515	0.0526316	0.027027	0	0.111111	0.0588235	0.1	0.0909091	0.0714286
Retnla	0	0.212121	0.121212	0.0789474	0.0540541	0.0769231	0	0	0	0	0
Retnlg	0	0.0606061	0.0454545	0	0	0.0307692	0	0	0.2	0	0
Dzip3	0	0	0.0606061	0	0	0	0	0	0.1	0	0
Cip2a	0.0588235	0	0	0	0.027027	0.0153846	0	0.0588235	0	0.0454545	0
Ift57	0	0	0	0	0	0	0	0	0	0	0
Cd47	1	1.18182	0.757576	0.736842	0.864865	0.769231	2.11111	1.82353	1.6	1.22727	2.14286
Bbx	0	0.0606061	0.121212	0.0789474	0.027027	0.0615385	0.333333	0.176471	0	0.136364	0.285714
Cblb	0.235294	0.212121	0.257576	0.263158	0.216216	0.430769	0.555556	0.352941	0.3	0.409091	0.357143
Alcam	0	0	0.0151515	0.0263158	0	0.0153846	0.111111	0	0	0	0
Nfkbiz	0.176471	0.393939	0.19697	0.131579	0.27027	0.2	0.555556	0.764706	0.3	0.590909	0.357143
Nxpe3	0.117647	0.0909091	0.151515	0.184211	0	0.123077	0	0.235294	0.1	0.0454545	0.214286
Cep97	0	0	0.030303	0	0.0810811	0.0307692	0	0.117647	0	0	0.0714286
Zbtb11	0.176471	0.212121	0.0909091	0.0263158	0.108108	0.169231	0.444444	0.117647	0.1	0.363636	0.214286
Pcnp	0	0.121212	0.0757576	0.0526316	0.027027	0.107692	0.444444	0.235294	0.2	0.136364	0.0714286
Trmt10c	0.0588235	0.030303	0.0454545	0.0263158	0.027027	0.0153846	0	0.235294	0.1	0.0454545	0.0714286
Senp7	0	0.121212	0.121212	0.0526316	0.0810811	0.0461538	0.444444	0.235294	0.7	0.0909091	0.142857
Impg2	0	0	0	0.0263158	0	0	0	0	0.1	0	0.0714286
Abi3bp	0.294118	0.242424	0.530303	0.263158	0.243243	0.153846	0.222222	0	0.2	0	0
Tfg	0	0.0606061	0.0606061	0	0.027027	0.0153846	0.111111	0.117647	0.2	0.0454545	0.0714286
Adgrg7	0	0	0	0	0	0	0	0	0	0	0
Tmem45a	0	0	0	0	0	0	0	0	0	0	0
Tomm70a	0.0588235	0.0909091	0.030303	0	0	0.0153846	0.111111	0.235294	0.1	0.136364	0.214286
Nit2	0.117647	0	0.030303	0	0	0.0307692	0.111111	0	0	0	0.0714286
Tbc1d23	0	0.030303	0.0151515	0.0263158	0	0.0461538	0.111111	0	0	0	0
Filip1l	0.0588235	0.0606061	0.0151515	0	0.027027	0.0307692	0	0.0588235	0	0.0909091	0
Dcbld2	0	0	0	0.0263158	0	0	0	0	0	0	0
St3gal6	0.117647	0.393939	0.19697	0.236842	0.027027	0.0307692	0.333333	0.823529	0.5	0.227273	0.214286
Cpox	0	0.0606061	0.0454545	0.0263158	0.0810811	0.0461538	0	0.0588235	0.2	0.0909091	0.142857
Gpr15	0	0	0	0	0	0	0	0	0	0	0
Cldnd1	0.176471	0.121212	0.030303	0.131579	0.135135	0.107692	0.444444	0.647059	0.2	0.136364	0.0714286
Crybg3	0.0588235	0.030303	0.030303	0.0526316	0.0540541	0.0153846	0	0	0	0	0
Arl6	0	0	0	0	0	0.0153846	0	0	0	0	0
Nsun3	0.0588235	0.030303	0.0909091	0	0.0540541	0.0769231	0.111111	0.0588235	0	0.0909091	0.142857
Arl13b	0.117647	0.0606061	0.030303	0.210526	0.0540541	0.0307692	0.111111	0.176471	0	0	0.0714286
Pros1	0.0588235	0.0909091	0.0151515	0	0.027027	0.0153846	0	0	0	0.0454545	0
Zfp654	0.117647	0.181818	0.0757576	0.0263158	0.0540541	0	0.111111	0.117647	0.1	0.136364	0.214286
Cggbp1	0.176471	0.212121	0.212121	0.210526	0.135135	0.0307692	0.444444	0.294118	0.5	0.409091	0.357143
Chmp2b	0	0.151515	0.030303	0.0263158	0.0540541	0.0461538	0.111111	0.117647	0	0.0909091	0
Gbe1	0	0	0.030303	0.0263158	0.027027	0	0.333333	0.0588235	0.1	0.0909091	0.0714286
Robo1	0	0	0	0	0	0	0	0	0	0	0
Rbm11	0	0	0	0	0	0	0	0	0	0	0
Hspa13	0.0588235	0.0909091	0.0606061	0.0789474	0.0810811	0.0153846	0.222222	0.176471	0	0	0
Samsn1	0.176471	0.212121	0.181818	0.157895	0.0540541	0.107692	0.888889	0.294118	0	0.181818	0.0714286
Nrip1	0.117647	0.212121	0.19697	0.131579	0.27027	0.261538	0.444444	0.470588	0.2	0.272727	0.214286
Usp25	0.647059	0.666667	0.484848	0.605263	0.432432	0.6	1.66667	1.23529	1.5	1.09091	1
Cxadr	0	0	0	0	0	0	0	0.0588235	0	0	0
Btg3	0	0.0909091	0.030303	0	0	0.0307692	0.111111	0.117647	0.1	0.0454545	0
D16Ertd472e	0.117647	0.272727	0.348485	0.421053	0.513514	0.184615	0.666667	0.764706	0.7	0.590909	0.428571
Jam2	0	0	0	0	0	0	0	0	0	0	0
Atp5j	0	0.030303	0.0454545	0.0263158	0.027027	0.0461538	0.111111	0.235294	0.1	0	0
Gabpa	0.0588235	0.121212	0.0151515	0.0263158	0.0810811	0.0153846	0.222222	0.294118	0.2	0.181818	0
App	0.117647	0.181818	0.0606061	0	0.108108	0.0615385	0.111111	0.117647	0	0	0
Cyyr1	0	0	0	0	0	0	0	0	0	0	0
Adamts1	0	0	0	0	0	0	0	0	0	0	0
N6amt1	0	0.0606061	0.030303	0.131579	0.027027	0.0153846	0.111111	0.117647	0.1	0.136364	0
Ltn1	0	0.0606061	0.030303	0.0263158	0.0540541	0.0615385	0	0.117647	0.2	0	0.0714286
Rwdd2b	0	0.030303	0	0	0	0.0307692	0	0	0	0.136364	0
Usp16	0.0588235	0.0909091	0.0909091	0.157895	0.027027	0.0615385	0.222222	0.176471	0.4	0.181818	0.142857
Cct8	0.176471	0.121212	0.0606061	0.131579	0.027027	0.138462	0.111111	0.117647	0.5	0.181818	0.214286
Bach1	0.0588235	0.0909091	0.121212	0.0526316	0.0810811	0.0307692	0.333333	0.117647	0.3	0.5	0.142857
Tiam1	0.0588235	0.212121	0.136364	0.131579	0.027027	0.0461538	0	0.176471	0.2	0.136364	0
Sod1	0.529412	0.575758	0.30303	0.342105	0.351351	0.384615	1.22222	1	0.4	0.454545	0.785714
Scaf4	0.117647	0.151515	0.0909091	0.0526316	0.108108	0.0923077	0.333333	0.411765	0.3	0.272727	0.214286
Mis18a	0.0588235	0.0909091	0.0606061	0.0263158	0.0810811	0.0923077	0.333333	0.117647	0.4	0.363636	0.0714286
Urb1	0.0588235	0	0.030303	0.0526316	0.0540541	0.0307692	0	0.176471	0	0	0
Eva1c	0	0	0	0	0	0	0	0	0	0	0
Cfap298	0.0588235	0.151515	0.0454545	0.0526316	0.0540541	0.0769231	0	0.411765	0.2	0.0909091	0.0714286
Synj1	0.117647	0.121212	0.0757576	0.0789474	0.0810811	0.107692	0.444444	0.235294	0.4	0.0454545	0.285714
Paxbp1	0.235294	0.272727	0.424242	0.368421	0.648649	0.538462	0.444444	0.647059	0.3	0.363636	0.857143
Ifnar2	0.0588235	0.121212	0.0454545	0.131579	0.027027	0.0769231	0.222222	0.352941	0.2	0.318182	0.0714286
Il10rb	0.117647	0.121212	0.030303	0.0526316	0	0.0461538	0.222222	0.176471	0.2	0.181818	0.214286
Ifnar1	0.176471	0.333333	0.272727	0.157895	0	0.184615	0.333333	0.352941	0.4	0.181818	0.5
Ifngr2	0.0588235	0.121212	0.151515	0.184211	0.135135	0.153846	0.666667	0.529412	0.1	0.545455	0.285714
Tmem50b	0	0	0.0454545	0.0526316	0	0.0615385	0.111111	0.117647	0	0.0454545	0.357143
Dnajc28	0	0	0	0	0	0	0	0	0	0.0454545	0
Gart	0.0588235	0.0909091	0.0454545	0.0263158	0.0810811	0.0769231	0.333333	0.470588	0.2	0.0454545	0.0714286
Son	0.588235	0.666667	0.69697	0.368421	0.513514	0.630769	2.44444	1.52941	1.4	0.954545	1.57143
Donson	0	0.181818	0.121212	0.0789474	0.162162	0.107692	0.222222	0.117647	0.1	0.136364	0.142857
Cryzl1	0	0.030303	0.0757576	0.0263158	0.0810811	0.0307692	0.111111	0.117647	0.1	0.0454545	0
Itsn1	0.0588235	0.030303	0	0	0.027027	0	0.111111	0	0	0	0
Atp5o	0.0588235	0.272727	0.181818	0.184211	0.108108	0.215385	0.333333	0.470588	0.1	0.0909091	0.142857
Slc5a3	0.117647	0.151515	0.106061	0.0263158	0.027027	0.0615385	0.111111	0.176471	0	0.0454545	0
Smim11	0.176471	0.0606061	0.0606061	0.131579	0.108108	0.107692	0.111111	0.411765	0.3	0.0909091	0.214286
Rcan1	0.0588235	0	0	0	0	0	0	0.117647	0	0	0
Runx1	0.411765	0.121212	0.166667	0.0789474	0.216216	0.184615	0.444444	0.588235	0.3	0.409091	0.214286
Setd4	0	0.030303	0.0151515	0	0	0.0461538	0	0.176471	0.1	0.0454545	0
Cbr1	0	0	0.0151515	0	0	0.0615385	0.111111	0	0	0	0.142857
Cbr3	0	0	0	0	0	0	0	0	0	0	0
Dop1b	0.117647	0	0.0454545	0	0	0	0.111111	0	0.1	0.0454545	0.142857
Morc3	0.0588235	0.242424	0.121212	0.105263	0.0540541	0.0461538	0.333333	0.235294	0.2	0.227273	0.142857
Chaf1b	0	0.030303	0.0151515	0	0.027027	0.0153846	0	0	0	0	0
Hlcs	0	0.0909091	0	0.0526316	0	0.0307692	0	0.117647	0	0.0454545	0.428571
Ripply3	0.0588235	0	0	0	0	0	0	0	0	0	0
Pigp	0	0.0606061	0.030303	0.0789474	0.027027	0.0153846	0.111111	0.294118	0	0.181818	0.142857
Ttc3	0	0.0606061	0.0606061	0.0263158	0.027027	0.0307692	0.222222	0.294118	0.1	0.0454545	0.214286
Vps26c	0.117647	0.0909091	0.030303	0.0263158	0	0.0153846	0	0.0588235	0.1	0.136364	0.0714286
Dyrk1a	0.176471	0.181818	0.151515	0.0526316	0.108108	0.0923077	0.777778	0.470588	0.3	0.318182	0.357143
Kcnj15	0	0	0	0	0	0	0	0	0	0	0
Erg	0.0588235	0	0	0	0	0	0	0	0	0	0
Ets2	0.117647	0.212121	0.0454545	0.0526316	0.0810811	0.107692	0.666667	0.235294	0.3	0.0909091	0.142857
Psmg1	0.0588235	0	0.0757576	0	0	0.0615385	0.111111	0	0.1	0.136364	0.0714286
Brwd1	0.294118	0.121212	0.19697	0.157895	0.0810811	0.107692	0.444444	0.294118	0.5	0.227273	0.428571
Hmgn1	0	0.030303	0.0454545	0.131579	0	0.0307692	0.111111	0.0588235	0.1	0.136364	0.142857
Wrb	0	0.030303	0.0454545	0	0	0.0153846	0	0.0588235	0.1	0	0
Igsf5	0	0	0	0.0263158	0	0.0307692	0	0.0588235	0	0	0
Itgb2l	0	0	0	0	0	0	0	0	0	0	0
Pcp4	0	0	0	0	0	0	0	0	0	0	0
Bace2	0	0	0	0	0	0	0	0	0	0	0
Tmprss2	0	0	0	0	0	0	0	0	0	0	0
Ripk4	0	0	0	0	0	0	0	0	0	0	0
Prdm15	0	0	0.030303	0.0526316	0.027027	0.0307692	0	0.117647	0	0	0
C2cd2	0	0	0.0151515	0	0	0.0615385	0	0.117647	0	0.0909091	0
Zbtb21	0	0.0606061	0.0606061	0	0.0810811	0.0461538	0.444444	0.0588235	0	0.136364	0.142857
Scaf8	0.117647	0.0909091	0.121212	0.0263158	0.0810811	0.0307692	0.111111	0.352941	0.2	0.181818	0.285714
Tiam2	0	0	0	0	0	0	0	0	0	0	0
Tfb1m	0	0.030303	0	0	0	0.0307692	0	0	0.2	0	0
Cldn20	0	0	0	0	0	0	0	0	0	0	0
Arid1b	0.235294	0.242424	0.227273	0.184211	0.135135	0.276923	1.11111	0.470588	0.2	0.590909	0.428571
Tmem242	0.117647	0.0606061	0.0151515	0.0789474	0.0540541	0.0153846	0.222222	0.235294	0.1	0.0909091	0.0714286
Ldhal6b	0	0	0	0	0	0	0	0	0	0	0
Zdhhc14	0	0	0.0151515	0.0526316	0.027027	0.0153846	0.111111	0	0	0.0909091	0.285714
Snx9	0.0588235	0.0909091	0.0757576	0.0526316	0.027027	0.0461538	0.555556	0	0	0.181818	0
Synj2	0.117647	0.0606061	0.0757576	0.0789474	0.027027	0	0	0.352941	0	0.0909091	0.357143
Serac1	0	0	0	0	0.027027	0.0153846	0	0	0	0.0454545	0
Gtf2h5	0.117647	0.151515	0.151515	0.105263	0.027027	0.107692	0	0.176471	0.3	0.0909091	0.214286
Tulp4	0.0588235	0.030303	0.0757576	0.0263158	0.027027	0	0	0.235294	0.1	0.181818	0.285714
Tmem181a	0.0588235	0.030303	0.0606061	0.131579	0.027027	0.0769231	0	0.176471	0	0	0.142857
Dynlt1f	0	0	0.030303	0	0	0	0	0.0588235	0	0.0454545	0
Sytl3	0	0	0.030303	0	0.108108	0.0615385	0	0.235294	0.1	0.136364	0.0714286
Ezr	1.11765	0.69697	0.272727	0.421053	0.405405	0.384615	1.55556	1.23529	1.4	0.727273	1.35714
Unc93a2	0	0	0	0	0	0	0	0	0	0	0
Fndc1	0	0	0	0	0	0	0	0	0	0	0
Tagap	0.235294	0.484848	0.333333	0.289474	0.162162	0.292308	1.55556	1	0.2	0.454545	0.285714
Fgfr1op	0	0	0.030303	0	0	0.0923077	0	0.176471	0.2	0	0
Ccr6	0	0.30303	0.151515	0.210526	0.0540541	0.0769231	0.222222	0.529412	0.7	0.272727	0.428571
Mpc1	0	0.0606061	0.0606061	0.0526316	0.027027	0.0307692	0.222222	0.411765	0.1	0	0
Prr18	0	0	0	0	0	0	0	0	0	0	0
T2	0	0	0	0	0	0	0	0	0	0	0
Pde10a	0	0	0	0	0	0	0	0	0	0	0
Qk	0.352941	0.30303	0.212121	0.263158	0.216216	0.4	1.33333	0.764706	0.4	0.318182	0.142857
Prkn	0	0	0	0	0	0	0	0	0	0	0
Agpat4	0.117647	0.151515	0.212121	0.0789474	0.027027	0.0307692	0.222222	0	0.3	0.181818	0.142857
Map3k4	0.0588235	0	0.0454545	0.0526316	0.0810811	0.0461538	0.333333	0.117647	0.1	0.227273	0
Slc22a3	0	0	0	0	0	0	0	0	0	0	0
Igf2r	0.117647	0.121212	0.106061	0.0526316	0.027027	0.0615385	0.444444	0.117647	0.1	0.136364	0.214286
Pnldc1	0	0	0	0	0	0	0	0	0	0	0
Tcp1	0.294118	0.181818	0.136364	0.131579	0.108108	0.123077	0.777778	0.823529	0.2	0.272727	0.357143
Acat3	0	0	0	0	0	0	0	0	0	0	0
Acat2	0	0.030303	0.030303	0.0263158	0.027027	0.0153846	0	0	0	0	0.0714286
Wtap	0	0.242424	0.106061	0.131579	0.0540541	0.107692	0.333333	0.411765	0.4	0.363636	0.357143
Sod2	0.117647	0.0606061	0.0454545	0.0526316	0.0810811	0	0	0.176471	0.1	0	0.357143
Tcte2	0	0	0	0	0	0	0	0	0	0	0
Afdn	0	0.030303	0	0	0	0.0153846	0	0	0	0	0
Dact2	0	0	0	0	0	0.0153846	0	0	0	0	0
Phf10	0.0588235	0.0606061	0.030303	0	0.0540541	0.107692	0.111111	0.117647	0	0	0
Dll1	0	0	0	0	0	0	0	0	0	0	0
Fam120b	0	0.121212	0.0454545	0.131579	0.0540541	0.0461538	0.222222	0.235294	0.2	0.0909091	0.0714286
Psmb1	0.0588235	0.424242	0.242424	0.210526	0.135135	0.2	0.333333	0.411765	0.2	0.363636	0.214286
Tbp	0	0.0909091	0.0151515	0.0263158	0	0.0307692	0	0	0	0	0
Pdcd2	0	0.030303	0	0.0263158	0.027027	0	0.222222	0.0588235	0.1	0.181818	0
Prdm9	0	0	0	0.0263158	0	0.0153846	0	0	0	0.0454545	0.0714286
Chd1	0.235294	0.424242	0.212121	0.315789	0.297297	0.307692	0.666667	0.882353	0.4	0.454545	0.5
Rgmb	0	0	0.0757576	0	0	0.0153846	0.444444	0	0	0	0.142857
Riok2	0	0.0909091	0.0454545	0.131579	0.027027	0.0615385	0.111111	0.235294	0.2	0.0909091	0.142857
Lnpep	0.411765	0.909091	0.545455	0.710526	0.513514	0.446154	0.666667	1.17647	0.9	0.863636	0.714286
Spaca6	0	0	0	0	0	0	0	0	0.1	0.0454545	0
Has1	0	0	0	0	0	0	0	0	0	0	0
Fpr1	0	0	0	0	0	0	0	0	0	0	0
Fpr2	0	0	0	0	0	0	0	0	0	0	0
Ppp2r1a	0.411765	0.181818	0.227273	0.263158	0.324324	0.338462	1.11111	0.823529	0.4	0.318182	0.5
Zfp160	0	0.0606061	0.0151515	0.0263158	0	0.0461538	0	0.0588235	0	0.0454545	0
Zfp677	0	0	0.030303	0	0	0	0	0.117647	0	0	0
Zfp54	0	0	0	0	0	0	0	0	0	0	0
Zfp51	0	0	0	0.0526316	0	0	0	0.0588235	0.1	0	0
Zfp53	0	0.121212	0.106061	0.0789474	0.108108	0.0923077	0.222222	0.0588235	0.2	0.0909091	0.0714286
Zfp52	0.0588235	0	0.0757576	0.0263158	0	0	0.111111	0.0588235	0.2	0	0.0714286
Zfp948	0	0.030303	0.0151515	0	0	0.0153846	0	0	0	0	0
Zfp983	0.0588235	0	0	0	0	0	0	0	0	0	0
Zfp229	0	0.030303	0	0	0	0	0	0	0	0	0
Zfp820	0	0	0	0	0	0	0	0	0	0	0
Zfp942	0	0	0	0	0	0	0	0.0588235	0	0	0
Zfp947	0	0	0	0.0263158	0	0	0	0	0	0	0
Zfp994	0	0	0	0	0	0	0	0.0588235	0	0	0
Zfp944	0	0	0	0	0	0	0.111111	0.0588235	0	0.0454545	0
Zfp758	0	0	0.0151515	0.0263158	0	0	0.111111	0.0588235	0	0.0454545	0
Zfp946	0	0	0	0.0263158	0	0	0.222222	0.0588235	0	0	0
Zfp945	0	0.0606061	0.0151515	0.0263158	0.027027	0.0153846	0	0	0	0	0
Zfp40	0	0	0.0151515	0	0	0	0	0.0588235	0	0	0
Zfp213	0	0.0606061	0.030303	0	0	0.0153846	0.222222	0	0	0	0
Mmp25	0.588235	0.636364	0.69697	0.552632	0.351351	0.4	1.33333	1.58824	0.9	0.727273	0.785714
Bicdl2	0.176471	0	0.136364	0	0.216216	0.0461538	0	0.117647	0.1	0.0909091	0
Thoc6	0	0.030303	0	0	0	0.0615385	0.111111	0.0588235	0	0.0454545	0
Hcfc1r1	0	0.0909091	0.0757576	0.0263158	0.027027	0.0307692	0	0.294118	0.1	0.0454545	0.142857
Tnfrsf12a	0.0588235	0.121212	0.0606061	0.0263158	0.0810811	0.0307692	0.333333	0.0588235	0	0	0
Pkmyt1	0.0588235	0	0	0.0263158	0	0.0307692	0.111111	0.0588235	0	0	0
Paqr4	0	0	0	0	0	0	0	0.0588235	0	0	0
Flywch1	0.117647	0.121212	0.0606061	0.0789474	0.135135	0	0.222222	0.176471	0	0.181818	0
Srrm2	0.294118	0.757576	0.333333	0.184211	0.216216	0.292308	1.88889	1.58824	0.4	0.5	0.5
Elob	0.117647	0.454545	0.212121	0.131579	0.108108	0.307692	1.11111	0.705882	0.6	0.545455	0.357143
Prss30	0	0	0	0	0	0	0	0	0	0	0
Kctd5	0	0.0909091	0.0454545	0	0.027027	0.0461538	0.222222	0.235294	0	0.136364	0.142857
Pdpk1	0.0588235	0.121212	0.136364	0.184211	0.0810811	0.138462	0.111111	0.117647	0.3	0.181818	0.142857
Amdhd2	0	0.121212	0.136364	0.105263	0.0540541	0.0307692	0.111111	0.176471	0.1	0.136364	0.0714286
Atp6v0c	0.117647	0.030303	0.136364	0	0.027027	0.0769231	0.666667	0.117647	0.4	0.136364	0.285714
Tbc1d24	0	0.0909091	0	0	0	0	0	0	0	0.0454545	0
Tedc2	0	0	0.030303	0	0	0	0	0.0588235	0	0.0454545	0
Ccnf	0	0	0	0	0	0.0153846	0	0.0588235	0	0	0.0714286
Abca17	0	0	0	0	0	0	0	0	0	0	0
Abca3	0	0.0909091	0.0757576	0.0526316	0.0810811	0.0769231	0.222222	0.0588235	0	0.136364	0
Rnps1	0.294118	0.272727	0.272727	0.184211	0.0540541	0.138462	0.666667	0.588235	1	0.545455	0.142857
Eci1	0	0.030303	0.030303	0	0.027027	0.0461538	0.111111	0.0588235	0.1	0.136364	0.0714286
Dnase1l2	0	0	0	0	0	0	0	0	0	0	0
E4f1	0	0.0909091	0.0909091	0	0.027027	0.0307692	0.222222	0.0588235	0.1	0.0909091	0.285714
Pgp	0	0.030303	0.0454545	0.0263158	0.0540541	0	0.111111	0.0588235	0.1	0.136364	0.142857
Mlst8	0	0.030303	0.0454545	0	0.0810811	0.0153846	0	0.117647	0	0	0.0714286
Bricd5	0	0	0	0	0	0	0	0	0	0	0
Traf7	0	0.151515	0.0909091	0.0263158	0.0810811	0.0923077	0.222222	0.352941	0.2	0.0909091	0.285714
Rab26	0	0	0	0.0263158	0	0.0153846	0	0	0	0	0
Pkd1	0.117647	0	0.0606061	0.0789474	0.027027	0.0615385	0	0.0588235	0	0	0.142857
Tsc2	0	0.030303	0.030303	0.0526316	0	0.0615385	0	0.0588235	0	0.0454545	0
Nthl1	0	0.030303	0	0	0	0	0	0	0	0.0454545	0
Slc9a3r2	0	0	0	0	0	0	0	0	0	0	0
Zfp598	0	0.030303	0.030303	0.0263158	0.108108	0.0307692	0.333333	0.705882	0.2	0.0909091	0.214286
Gfer	0.0588235	0.0909091	0.0757576	0	0.0810811	0.0153846	0	0.117647	0	0.0454545	0
Noxo1	0	0	0	0	0	0.0153846	0	0	0	0	0
Tbl3	0.0588235	0.0606061	0.030303	0.0789474	0.027027	0.0461538	0.111111	0.235294	0	0.0454545	0
Rnf151	0	0	0	0	0	0	0.111111	0	0	0	0
Ndufb10	0.117647	0.333333	0.348485	0.0789474	0.108108	0.2	0.666667	0.823529	0.6	0.5	0.357143
Msrb1	0.0588235	0.0606061	0.0909091	0.105263	0.162162	0.0923077	0.222222	0.117647	0.2	0.318182	0
Hagh	0.0588235	0.181818	0.0454545	0.0526316	0.0810811	0.0461538	0.222222	0.0588235	0.2	0.0454545	0.0714286
Fahd1	0.0588235	0	0.0151515	0	0	0	0	0	0	0.0454545	0.0714286
Igfals	0	0	0	0	0	0	0	0.0588235	0	0	0
Nubp2	0.176471	0.363636	0.19697	0.0263158	0.0810811	0.184615	0.555556	0.411765	0.2	0.409091	0.571429
Spsb3	0.117647	0.0909091	0.136364	0.0526316	0.027027	0.107692	0.222222	0.529412	0.2	0.363636	0.5
Eme2	0	0	0	0	0.027027	0	0	0.117647	0	0.0454545	0.0714286
Mapk8ip3	0.176471	0.151515	0.136364	0.210526	0.162162	0.215385	0.333333	0.411765	0.5	0.272727	0.5
Nme3	0	0	0	0	0	0	0	0.0588235	0	0	0
Jpt2	0	0	0.0151515	0	0	0	0.222222	0.0588235	0	0.0909091	0
Cramp1l	0.0588235	0.0606061	0.0454545	0.0263158	0	0.0153846	0.222222	0.0588235	0	0	0.0714286
Ift140	0	0.121212	0.0454545	0.0526316	0.027027	0.0461538	0	0	0	0.227273	0.0714286
Tmem204	0	0	0	0	0	0	0	0	0	0	0
Telo2	0.0588235	0.121212	0.0151515	0.0263158	0.027027	0.0153846	0.111111	0.117647	0.1	0.0909091	0.0714286
Clcn7	0	0.0909091	0.0757576	0.0789474	0.0540541	0.0153846	0.111111	0.176471	0	0.136364	0.214286
Ccdc154	0	0	0	0	0	0	0	0	0	0	0
BC003965	0.117647	0	0.106061	0	0.108108	0.0615385	0.111111	0.352941	0.1	0	0.142857
Unkl	0.0588235	0.0909091	0.0454545	0	0	0.0769231	0.111111	0.0588235	0.1	0	0.142857
Gnptg	0.0588235	0.181818	0.106061	0.105263	0.027027	0.0615385	0	0.470588	0.2	0.136364	0.142857
Tsr3	0.0588235	0.30303	0.166667	0.157895	0.0540541	0.138462	0.444444	0.176471	0.5	0.0454545	0.0714286
Baiap3	0	0.0606061	0	0	0.027027	0	0	0.0588235	0	0	0
Cacna1h	0	0	0	0	0	0	0	0	0	0	0
Sox8	0	0	0	0	0	0	0	0	0	0	0
Lmf1	0.117647	0	0.0151515	0.0263158	0.0810811	0.0615385	0	0	0	0	0.142857
Gng13	0.0588235	0	0	0	0	0	0	0	0	0	0
Chtf18	0	0	0.0151515	0	0	0	0	0.0588235	0	0	0
Rpusd1	0	0	0.030303	0	0.027027	0	0	0.0588235	0	0	0
Ciao3	0	0	0	0	0.027027	0	0	0.117647	0	0.0454545	0
Haghl	0	0.0909091	0.0151515	0	0	0.0307692	0	0.176471	0	0.318182	0.142857
Fam173a	0.176471	0.212121	0.227273	0.289474	0.189189	0.153846	0.555556	0.294118	0.4	0.227273	0.214286
Metrn	0	0	0.0757576	0.0263158	0.0540541	0.0307692	0	0	0	0.0909091	0.0714286
Wdr24	0	0.0606061	0.0151515	0.0526316	0	0.0307692	0	0.0588235	0.4	0.0909091	0
Jmjd8	0	0.0606061	0.0454545	0	0	0.0153846	0	0	0	0.0454545	0.0714286
Stub1	0.0588235	0.424242	0.0757576	0.0526316	0.27027	0.138462	0.222222	0.529412	0.8	0.136364	0.357143
Rhbdl1	0	0.121212	0.0454545	0.0526316	0.108108	0.0615385	0	0.117647	0	0.136364	0.0714286
Rhot2	0.0588235	0.030303	0.030303	0.0263158	0.0540541	0.0461538	0.111111	0	0.2	0	0.214286
Wdr90	0	0.030303	0	0.0263158	0.108108	0.0153846	0	0.0588235	0.1	0.136364	0.0714286
Mcrip2	0	0.030303	0	0	0	0.0153846	0	0	0	0	0
Mettl26	0.0588235	0.0606061	0.0151515	0.105263	0.0540541	0.0307692	0	0.235294	0	0.181818	0.142857
Wfikkn1	0.0588235	0	0	0	0.027027	0	0	0	0	0	0
Rab40c	0	0.0606061	0.0454545	0.0263158	0.0540541	0.0923077	0.222222	0	0.1	0.0909091	0
Pigq	0	0.121212	0.0909091	0.0526316	0.0540541	0.0923077	0.222222	0.117647	0.1	0.0909091	0.285714
Capn15	0	0.0606061	0.0151515	0.0263158	0.0540541	0.0153846	0.111111	0	0.3	0.0454545	0.0714286
Rab11fip3	0	0.030303	0.030303	0.0526316	0	0.0153846	0.111111	0.0588235	0	0	0.0714286
Decr2	0	0	0.030303	0.0526316	0	0.0153846	0.111111	0.117647	0	0.0454545	0
Nme4	0	0.030303	0	0.0263158	0	0	0	0	0	0	0
Tmem8	0	0.0606061	0.0151515	0.0263158	0	0.0769231	0	0.235294	0	0.227273	0.214286
Axin1	0.0588235	0.030303	0.136364	0.105263	0.135135	0.0461538	0.222222	0.411765	0.4	0.0454545	0.142857
Rgs11	0	0.0606061	0.030303	0.0263158	0	0	0	0.117647	0.1	0	0
Fam234a	0	0.030303	0.0606061	0.157895	0.0810811	0	0.222222	0.176471	0.2	0	0.0714286
Luc7l	0.0588235	0.242424	0.121212	0.0526316	0.0810811	0.0615385	0.333333	0.411765	0.2	0.0454545	0.5
Neurl1b	0	0	0	0	0	0.0307692	0	0	0	0.0454545	0
Dusp1	1.52941	0.939394	0.590909	0.736842	0.621622	1.23077	3.33333	2.52941	1.3	2.04545	2.64286
Ergic1	0.0588235	0.030303	0.151515	0.0526316	0.027027	0.0615385	0.111111	0.117647	0	0.136364	0.0714286
Atp6v0e	0.0588235	0.181818	0.136364	0.105263	0.162162	0.230769	0.444444	0.294118	0.3	0.181818	0.285714
Crebrf	0.294118	0.121212	0.166667	0.105263	0.0810811	0.0769231	0.666667	0.176471	0.5	0.181818	0.214286
Bnip1	0	0.0606061	0.0454545	0	0	0.0307692	0.111111	0.117647	0.1	0	0.0714286
Kifc5b	0	0	0	0	0	0	0	0	0	0	0
Phf1	0.235294	0.272727	0.166667	0.131579	0.216216	0.138462	0.444444	0.588235	0.2	0.318182	0.5
Cuta	0.0588235	0.0606061	0.19697	0.105263	0.162162	0.153846	0.777778	0.411765	0.4	0.454545	0.214286
Syngap1	0	0	0.030303	0	0	0	0	0	0	0	0
Zbtb9	0.0588235	0.151515	0.0757576	0.0789474	0.027027	0	0.111111	0	0	0.0909091	0
Ggnbp1	0	0	0	0	0	0.0153846	0	0	0	0	0.0714286
Bak1	0	0.121212	0.0909091	0.0526316	0.108108	0.0461538	0.111111	0.352941	0.2	0.0454545	0.142857
Itpr3	0.294118	0.242424	0.19697	0.131579	0.108108	0.138462	0.222222	0.588235	0.1	0.227273	0.357143
Uqcc2	0.117647	0.121212	0.030303	0.0526316	0.135135	0.0769231	0.666667	0.176471	0.1	0.0909091	0
Ip6k3	0	0	0	0	0	0	0	0	0	0	0
Lemd2	0.411765	0.333333	0.257576	0.184211	0.216216	0.276923	1.22222	0.529412	0.7	0.227273	0.285714
AI413582	0	0.181818	0.0757576	0.0526316	0.027027	0	0.111111	0.176471	0.1	0.0909091	0.142857
Nudt3	0.352941	0.393939	0.560606	0.578947	0.297297	0.338462	1.44444	1.35294	0.8	0.5	0.642857
Pacsin1	0	0	0.030303	0	0	0.0153846	0.111111	0	0.1	0	0
Spdef	0	0	0	0	0	0.0153846	0	0	0	0	0
Ilrun	0.117647	0.151515	0.151515	0.184211	0.0810811	0.123077	1	0.411765	0.5	0.545455	0.357143
Snrpc	0.117647	0.212121	0.121212	0.210526	0.135135	0.138462	0.666667	0.411765	0.5	0.181818	0.214286
Uhrf1bp1	0	0.0606061	0	0	0	0	0.111111	0.0588235	0.1	0	0
Taf11	0	0.151515	0.106061	0	0.162162	0.107692	0.111111	0.294118	0	0.181818	0.142857
Anks1	0	0.0909091	0.0454545	0.0789474	0.0540541	0.0153846	0.111111	0.294118	0.2	0.136364	0.214286
Tcp11	0.0588235	0	0	0.0263158	0	0	0	0	0.1	0.0454545	0
Zfp523	0.0588235	0.0909091	0.0454545	0.0263158	0	0.0923077	0	0.176471	0.2	0.0454545	0.0714286
Def6	0.294118	0.393939	0.287879	0.184211	0.378378	0.153846	0.666667	1	0.9	0.727273	0.642857
Ppard	0	0	0.0454545	0.0263158	0.027027	0.0461538	0	0.0588235	0.1	0.0909091	0
Fance	0.0588235	0.0606061	0.0757576	0.157895	0.0810811	0.184615	0.333333	0.294118	0	0.181818	0.285714
Fkbp5	0.294118	0.454545	0.287879	0.263158	0.378378	0.615385	0.444444	0.882353	0.2	0.454545	0.571429
Srpk1	0.411765	0.515152	0.242424	0.184211	0.351351	0.384615	1.77778	1.29412	0.8	0.863636	1.14286
Mapk14	0.176471	0.545455	0.166667	0.184211	0.648649	0.353846	0.666667	0.823529	0.4	0.590909	0.5
Mapk13	0	0	0	0	0	0	0	0	0	0	0
Brpf3	0	0.0606061	0.0606061	0	0	0.0461538	0.111111	0.176471	0	0.0454545	0.0714286
Pxt1	0	0	0	0	0	0	0	0	0	0	0
Kctd20	0	0.0909091	0	0	0	0.0461538	0.222222	0.117647	0.1	0.181818	0.0714286
Stk38	0.882353	0.727273	0.393939	0.342105	0.189189	0.338462	1.77778	0.823529	1	0.954545	1.07143
Srsf3	0.235294	0	0.0757576	0.0789474	0.0810811	0.0769231	0	0.294118	0	0.0454545	0.142857
Cdkn1a	0.352941	0.121212	0.287879	0.289474	0.324324	0.384615	1	0.823529	0.2	0.181818	0.142857
Rab44	0	0	0	0.0263158	0.027027	0.0153846	0	0	0	0	0
Cpne5	0	0	0	0	0	0	0	0	0	0	0
Ppil1	0	0.030303	0.0909091	0.131579	0.243243	0.0615385	0.111111	0.352941	0.1	0.0909091	0.0714286
Pi16	0.0588235	0	0	0	0	0.0307692	0	0	0.1	0	0
Mtch1	0	0.151515	0.212121	0.0789474	0.108108	0.138462	1.22222	0.411765	0.3	0.0909091	0.428571
Fgd2	0.176471	0.181818	0.0909091	0	0.162162	0.0461538	0.666667	0.411765	0.1	0.272727	0.142857
Pim1	1.35294	1.15152	1.18182	0.631579	0.756757	0.923077	4.77778	2.94118	1	1.63636	1.78571
Tbc1d22b	0.0588235	0.30303	0.151515	0.0789474	0.027027	0.0615385	0.555556	0.705882	0.6	0.363636	0.142857
Rnf8	0.176471	0.242424	0.136364	0.0789474	0.0810811	0.184615	0.444444	0.0588235	0	0.318182	0.0714286
Cmtr1	0.0588235	0.242424	0.227273	0.105263	0.216216	0.276923	0.777778	0.705882	0.5	0.409091	0.5
Ccdc167	0	0.030303	0.0151515	0.0263158	0.027027	0	0.222222	0.117647	0	0.0454545	0
Mdga1	0	0	0	0	0	0	0	0	0	0	0
Zfand3	0.235294	0.333333	0.30303	0.184211	0.0540541	0.230769	1.11111	0.764706	0.9	0.545455	0.642857
Btbd9	0	0.121212	0.166667	0.131579	0.162162	0.2	0.111111	0.235294	0.1	0.136364	0.0714286
Glo1	0	0.181818	0.121212	0.0526316	0.0540541	0.0307692	0.111111	0.235294	0.2	0.136364	0
Dnah8	0	0.181818	0.0606061	0.0789474	0.027027	0.0307692	0.444444	0	0	0.0454545	0.0714286
Glp1r	0	0.030303	0.0151515	0	0	0	0	0	0	0	0
Abcg1	0.117647	0.030303	0.030303	0	0.027027	0.0153846	0.222222	0.352941	0	0.0454545	0
Tff1	0	0	0.0454545	0	0	0	0	0	0	0	0.214286
Tmprss3	0	0	0	0	0	0	0	0	0	0	0
Ubash3a	0.0588235	0.030303	0.0151515	0	0	0	0.222222	0.117647	0	0.0454545	0.0714286
Slc37a1	0	0.0909091	0.0454545	0.0263158	0.0540541	0.107692	0.222222	0.117647	0.2	0.136364	0.0714286
Pde9a	0	0	0	0	0	0	0	0	0	0	0
Wdr4	0.0588235	0.030303	0.0454545	0.0526316	0	0.0461538	0	0.117647	0	0	0.0714286
Ndufv3	0.294118	0.333333	0.484848	0.473684	0.351351	0.261538	1.33333	0.941176	0.7	0.454545	0.714286
Pknox1	0.0588235	0.0909091	0.121212	0.0263158	0	0.0615385	0.111111	0.176471	0	0	0
U2af1	0.470588	0.454545	0.136364	0.210526	0.189189	0.215385	0.777778	0.176471	0.3	0.545455	0.571429
Cryaa	0	0	0	0	0	0	0	0	0	0	0
Sik1	2.52941	1.15152	1.01515	1.07895	1.45946	2.03077	5.11111	4.11765	1.6	2.40909	1.92857
Notch3	0	0	0	0	0	0	0	0	0	0	0
Ephx3	0	0	0	0	0	0	0	0	0	0	0
Brd4	0.294118	0.333333	0.333333	0.289474	0.189189	0.323077	0.555556	0.823529	0.6	0.818182	0.642857
Akap8	0.352941	0.757576	0.378788	0.421053	0.486486	0.6	0.888889	1.17647	0.5	0.954545	1.35714
Akap8l	0.117647	0.151515	0.181818	0.315789	0.27027	0.2	0.111111	0.117647	0.2	0.409091	0.285714
Wiz	0.0588235	0.030303	0.0454545	0.0263158	0	0.0307692	0.333333	0.176471	0	0.0454545	0.0714286
Rasal3	0.352941	0.515152	0.363636	0.184211	0.378378	0.246154	1	1	1.2	0.818182	0.857143
Pglyrp2	0	0.030303	0.030303	0	0	0.0307692	0.444444	0.411765	0.2	0.0909091	0.0714286
Cyp4f16	0	0	0.0151515	0	0	0	0	0.0588235	0	0.136364	0
Cyp4f37	0	0	0	0	0	0	0	0	0	0	0
Zfp871	0.294118	0.212121	0.136364	0.105263	0.243243	0.138462	0.444444	0.352941	0.1	0.454545	0.142857
Zfp799	0	0.0606061	0	0	0.027027	0	0	0.0588235	0.1	0.0909091	0
Zfp870	0.0588235	0	0	0	0	0	0	0.0588235	0	0	0
Cyp4f13	0.0588235	0	0.0151515	0	0	0	0	0.117647	0.1	0	0
Zfp472	0	0.0606061	0.0454545	0	0.0810811	0.0153846	0	0	0.2	0.0909091	0
Zfp952	0.117647	0.0606061	0.030303	0.0526316	0	0.0307692	0	0.294118	0	0	0
Zfp763	0	0	0	0	0	0.0153846	0	0.0588235	0	0.0454545	0
Zfp563	0	0	0	0	0	0.0153846	0	0	0	0	0
Zfp955a	0	0.030303	0	0	0	0.0307692	0	0	0.1	0	0
Zfp955b	0	0.030303	0	0.0526316	0	0.0307692	0	0.117647	0	0.0454545	0
Zfp81	0.0588235	0	0	0.0263158	0	0	0	0	0	0	0
Zfp101	0	0.0606061	0	0	0	0	0.111111	0.0588235	0	0	0
Adamts10	0.0588235	0.181818	0.0454545	0.0263158	0	0.0923077	0.555556	0.529412	0.4	0.318182	0.142857
Myo1f	0.117647	0.484848	0.287879	0.368421	0.108108	0.169231	1	0.411765	0.2	0.590909	0.5
Zfp414	0	0.030303	0.0151515	0.0263158	0	0.0307692	0	0	0	0.0454545	0.0714286
Pram1	0	0	0.0151515	0.0263158	0	0	0	0.0588235	0	0	0
Hnrnpm	0.882353	0.666667	0.772727	0.789474	0.405405	0.830769	2.11111	2	0.7	0.909091	0.714286
March2	0.0588235	0.030303	0.0757576	0.0263158	0	0.0615385	0.222222	0.294118	0.4	0.136364	0.142857
Rab11b	0	0.151515	0.106061	0.0263158	0.027027	0.0923077	0.333333	0.176471	0.1	0.0909091	0.142857
Angptl4	0	0	0	0	0	0	0	0	0	0	0
Kank3	0	0	0	0	0	0	0	0	0	0	0
Ndufa7	0.176471	0.242424	0.106061	0.0263158	0.0810811	0.153846	0.555556	0.294118	0.3	0.181818	0.142857
Cd320	0	0.0606061	0.030303	0.0526316	0.027027	0.0153846	0.222222	0.176471	0	0.0909091	0.0714286
Kifc1	0	0	0	0	0.027027	0.0153846	0	0	0	0	0
Smim40	0	0	0	0.0263158	0	0.0307692	0	0	0	0	0
Daxx	0.0588235	0.0909091	0.0606061	0.0526316	0.0540541	0.0461538	0.111111	0.470588	0.3	0.227273	0.428571
Tapbp	0.529412	1.06061	1.06061	0.684211	0.567568	0.630769	2.22222	2.11765	5.1	1.54545	2.92857
Zbtb22	0	0.0606061	0.121212	0.0526316	0.0810811	0.0307692	0.222222	0.294118	0.1	0.0454545	0
Rgl2	0.294118	0.212121	0.0909091	0.0789474	0.162162	0.215385	0.888889	0.352941	0.5	0.227273	0.5
Pfdn6	0.235294	0.212121	0.136364	0.210526	0.162162	0.107692	0.333333	0.529412	0.4	0.409091	0.285714
Wdr46	0.0588235	0.181818	0.0757576	0.157895	0.0540541	0.0461538	0.666667	0.588235	0.2	0.0909091	0
B3galt4	0.0588235	0.030303	0.030303	0.0263158	0	0.0153846	0	0	0	0.0454545	0
Vps52	0.176471	0.0606061	0.0909091	0.0789474	0.027027	0.0923077	0.333333	0.235294	0	0.136364	0.0714286
H2-K1	4.17647	4.42424	4.30303	2.89474	3.59459	4.18462	6.22222	8.05882	6.5	7.27273	7.57143
Ring1	0.176471	0.181818	0.136364	0.157895	0.0540541	0.0923077	0.222222	0.470588	0	0.181818	0.142857
H2-Ke6	0.176471	0.151515	0.212121	0.105263	0.108108	0.0461538	0.666667	0.352941	0.1	0.5	0
Slc39a7	0.117647	0.212121	0.106061	0.131579	0.27027	0.230769	0.333333	0.941176	0.5	0.363636	0.285714
Rxrb	0.117647	0.484848	0.227273	0.184211	0.189189	0.184615	0.555556	0.529412	1.1	0.454545	0.428571
Col11a2	0.0588235	0.030303	0	0	0	0	0.111111	0	0	0	0.0714286
H2-Oa	0	0.121212	0.0151515	0.0526316	0.027027	0.0461538	0.111111	0.176471	0	0.136364	0.214286
Brd2	0.352941	0.181818	0.348485	0.236842	0.189189	0.184615	0.777778	1.35294	0.4	0.454545	0.928571
H2-DMa	0.176471	0.030303	0.030303	0.157895	0.0540541	0.169231	0.555556	0.647059	0.1	0.0909091	0.428571
H2-DMb2	0.352941	0.121212	0.0151515	0.105263	0.0540541	0.0923077	0.222222	0.352941	0.1	0.272727	0.285714
H2-DMb1	0.117647	0.0606061	0.0151515	0	0	0	0.555556	0.176471	0.1	0.136364	0
Psmb9	0.0588235	0.333333	0.212121	0.105263	0.135135	0.153846	0.444444	0.882353	0.8	0.454545	0.285714
Tap1	0.470588	0.787879	0.484848	0.315789	0.486486	0.661538	1	1.58824	1.4	1.22727	1.07143
Psmb8	0.764706	0.69697	0.439394	0.263158	0.378378	0.4	2.11111	1.70588	1.8	0.727273	1
Tap2	0.882353	0.515152	0.575758	0.184211	0.351351	0.246154	1.55556	1.11765	1.1	0.954545	0.785714
H2-Ob	0.176471	0.242424	0.0757576	0.0789474	0.162162	0.276923	1.66667	1.17647	0.2	0.863636	0.785714
H2-Ab1	0.764706	1.0303	0.469697	0.210526	0.432432	0.523077	4.77778	2.82353	0.8	1.81818	1.28571
H2-Aa	0.235294	0.606061	0.242424	0.131579	0.0810811	0.353846	3.66667	1.47059	0.5	1	1.28571
H2-Eb1	2.17647	1.39394	0.80303	0.657895	0.837838	1.52308	5.33333	3.05882	1	2.81818	2.35714
H2-Eb2	0.0588235	0.030303	0.0606061	0	0.027027	0.0307692	0	0.0588235	0.1	0.0454545	0
Btnl2	0	0	0	0	0	0	0	0	0	0	0
Btnl1	0	0	0	0	0	0	0	0	0	0	0
BC051142	0	0.030303	0	0	0	0.0307692	0	0	0	0	0
Gpsm3	1	0.757576	0.893939	0.842105	0.702703	0.923077	2.55556	3.17647	1.3	1	1.85714
Pbx2	0	0.121212	0.030303	0.0526316	0.027027	0.0153846	0.222222	0.176471	0.1	0.0909091	0
Ager	0	0.030303	0.0151515	0	0	0.0153846	0	0	0	0	0.214286
Rnf5	0.294118	0	0.0454545	0.0263158	0	0.0615385	0.111111	0.117647	0	0.0454545	0
Agpat1	0.117647	0.0909091	0.0606061	0.0526316	0	0.0461538	0.555556	0.235294	0.1	0.181818	0.142857
Egfl8	0	0	0	0.0263158	0	0	0	0	0	0	0.0714286
Ppt2	0	0.151515	0.0909091	0.0526316	0.108108	0.0769231	0.555556	0.470588	0.1	0.181818	0.142857
Prrt1	0	0.121212	0	0.0263158	0	0	0	0.235294	0	0.181818	0.0714286
Fkbpl	0	0	0	0	0.027027	0.0153846	0	0	0.1	0.0454545	0
Atf6b	0.176471	0.0909091	0.136364	0.0526316	0	0.0461538	0.222222	0.176471	0.1	0.136364	0.214286
C4b	0	0	0	0	0	0	0	0	0	0	0
Stk19	0.176471	0.0909091	0.0606061	0.0526316	0	0.0461538	0.222222	0.352941	0.2	0.136364	0.214286
Dxo	0.235294	0.212121	0.121212	0.184211	0.216216	0.153846	0.444444	0.352941	0.9	0.272727	0.142857
Skiv2l	0.0588235	0.0606061	0.0151515	0	0.027027	0.0461538	0	0.117647	0	0.0909091	0.142857
Nelfe	0	0.0606061	0.030303	0.0789474	0	0.107692	0.111111	0.0588235	0	0.0909091	0.142857
Cfb	0	0	0	0	0	0	0	0	0	0	0
C2	0	0	0	0	0	0	0	0	0	0	0
Zbtb12	0.0588235	0.030303	0.0151515	0	0	0.0153846	0	0	0	0.0454545	0.0714286
Ehmt2	0.176471	0.242424	0.272727	0.184211	0.216216	0.261538	0.444444	0.705882	0.8	0.545455	0.214286
Neu1	0	0.151515	0.106061	0.105263	0.0810811	0.0615385	0	0.235294	0.2	0.318182	0.357143
Hspa1b	0.882353	1.0303	0.575758	0.605263	0.135135	0.292308	0	0.235294	0	0.863636	0
Hspa1a	0.294118	0.30303	0.181818	0.131579	0	0.169231	0	0	0	0.0454545	0
Lsm2	0	0	0.0151515	0	0.0810811	0	0	0.176471	0	0.136364	0.214286
Vars	1.05882	0.666667	0.590909	0.526316	0.378378	0.523077	3	1.88235	1	1.36364	1.35714
Vwa7	0.0588235	0.0606061	0	0.0526316	0	0.0153846	0	0.117647	0	0	0.0714286
Sapcd1	0	0	0	0	0	0	0	0	0	0	0
Msh5	0	0.030303	0	0	0	0	0	0	0	0	0
Clic1	0.0588235	0.272727	0.136364	0.131579	0.0810811	0.169231	0.555556	0.882353	0.9	0.590909	0.571429
Ddah2	0	0	0	0	0.027027	0.0153846	0.111111	0.117647	0	0	0
Abhd16a	0.0588235	0.151515	0.0606061	0.0526316	0.027027	0.0923077	0.666667	0.411765	0.1	0.0454545	0.214286
Ly6g5b	0	0.333333	0.0606061	0.0263158	0.0810811	0	0.555556	0.352941	0.3	0.318182	0.0714286
Csnk2b	0.117647	0.181818	0.166667	0.131579	0	0.0769231	0.444444	0.235294	0.3	0.272727	0.142857
Gpank1	0.0588235	0.0909091	0.106061	0.0526316	0.027027	0.123077	0.666667	0.529412	0.3	0.318182	0.0714286
D17H6S53E	0	0.121212	0.0757576	0.0789474	0.108108	0.0769231	0	0.0588235	0.3	0.0454545	0.214286
Bag6	0.117647	0.30303	0.136364	0.210526	0.189189	0.246154	0.666667	0.647059	0.4	0.454545	0.428571
Prrc2a	0.0588235	0.484848	0.318182	0.394737	0.513514	0.292308	0.666667	1.05882	1.1	0.5	0.714286
Aif1	0.0588235	0.030303	0.0151515	0	0	0	0	0	0	0	0
Lst1	0.117647	0	0.030303	0.0263158	0	0.0153846	0	0.0588235	0	0	0
Ltb	0.882353	1.18182	0.530303	0.421053	0.162162	0.461538	3.55556	3.64706	2.1	1.77273	1.28571
Tnf	0.176471	0.121212	0.0454545	0.131579	0.0810811	0.107692	0.333333	0.176471	0.2	0.0909091	0
Lta	0	0.030303	0.030303	0.0263158	0.0540541	0.0461538	0	0.117647	0.1	0.318182	0.0714286
Nfkbil1	0	0	0.0909091	0.0789474	0.0810811	0.0615385	0.111111	0.117647	0.1	0.136364	0.0714286
Atp6v1g2	0.0588235	0.030303	0	0	0	0	0	0	0	0	0
Ddx39b	0.0588235	0.0909091	0.106061	0.105263	0.0810811	0.2	0.333333	0.470588	0.1	0.363636	0.285714
H2-D1	0.647059	0.515152	0.560606	0.447368	0.567568	0.553846	0.888889	1.29412	0.7	0.636364	0.642857
H2-Q2	0.0588235	0	0.030303	0	0	0	0.222222	0.0588235	0	0	0
H2-Q4	0.235294	0.181818	0.181818	0.157895	0.0540541	0.292308	0.444444	0.352941	0.6	0.590909	0.428571
H2-Q6	2.52941	2.09091	1.72727	1.21053	1.62162	2.21538	2.66667	2.76471	1.5	2.77273	2.92857
H2-Q7	0.235294	0.363636	0.484848	0.289474	0.540541	0.353846	0.666667	0.882353	1	0.954545	0.285714
Tcf19	0.0588235	0.0909091	0.0454545	0	0.027027	0	0	0.411765	0	0	0
Cchcr1	0.0588235	0	0.0454545	0	0.027027	0.0615385	0.111111	0.0588235	0	0	0
Vars2	0	0.0606061	0.0151515	0	0.027027	0.0307692	0	0	0.3	0.0454545	0.214286
Gtf2h4	0.0588235	0	0.030303	0.0526316	0	0	0.333333	0.294118	0	0	0
Ddr1	0	0	0	0	0	0.0153846	0	0.176471	0.2	0.0454545	0.0714286
Ier3	0.0588235	0.151515	0.19697	0.0789474	0.162162	0.307692	0	0	0	0	0
Flot1	0	0.0909091	0.0757576	0.0526316	0.027027	0.0307692	0.222222	0.235294	0.3	0.0454545	0
Tubb5	0.235294	0.242424	0.348485	0.289474	0.243243	0.215385	1.66667	1.17647	0.7	0.636364	0.642857
Mdc1	0.294118	0.0606061	0.0151515	0.0789474	0.0540541	0.0615385	0.222222	0.117647	0	0.227273	0.0714286
Nrm	0.0588235	0.121212	0.136364	0	0.0810811	0.0307692	0.666667	0.176471	0.1	0.272727	0.142857
Ppp1r18	0.176471	0.151515	0.484848	0.210526	0.108108	0.276923	1.77778	0.823529	1.3	0.545455	0.642857
Dhx16	0.117647	0.151515	0.0757576	0.0789474	0.135135	0.0615385	0.111111	0.529412	0.2	0.136364	0.214286
Atat1	0	0.030303	0.0757576	0	0	0	0.111111	0	0	0.0454545	0
Ppp1r10	0.0588235	0.121212	0.151515	0.105263	0.135135	0.107692	0.222222	0.0588235	0.1	0.272727	0.5
Abcf1	0.0588235	0.181818	0.151515	0.0526316	0.108108	0.0769231	0.333333	0.470588	0	0.0909091	0.142857
Prr3	0	0.0909091	0.0454545	0.0526316	0.0540541	0.0153846	0.222222	0.117647	0	0.0909091	0.285714
Gnl1	0.117647	0.151515	0.212121	0.105263	0.0810811	0.230769	0.444444	0.588235	0.5	0.363636	0.214286
H2-T24	0.176471	0.121212	0.0757576	0	0.027027	0.0615385	0	0	0.2	0	0
H2-T23	0	0	0.0151515	0.0263158	0.027027	0	0.111111	0.0588235	0.3	0.0909091	0.0714286
H2-T3	0	0	0	0	0	0	0	0	0	0	0
Rpp21	0.0588235	0.151515	0.0757576	0.0263158	0.027027	0.0923077	0.222222	0.294118	0.1	0.227273	0
Trim39	0.0588235	0.121212	0.0757576	0.0263158	0.135135	0.0923077	0.333333	0.235294	0.1	0.227273	0.142857
Trim26	0.117647	0.272727	0.151515	0.184211	0.108108	0.0307692	0.222222	0.411765	0.2	0.636364	0.428571
Trim10	0	0	0	0	0	0	0	0	0	0	0
Trim40	0	0	0	0	0	0	0	0	0	0	0
Rnf39	0	0	0	0	0	0	0	0	0	0	0
Ppp1r11	0.235294	0.333333	0.272727	0.184211	0.189189	0.2	0.111111	0.823529	0.6	0.409091	0.571429
Znrd1	0.294118	0.242424	0.0909091	0.105263	0.0540541	0.0307692	0.111111	0.235294	0.2	0.136364	0.0714286
Znrd1as	0	0	0	0.0263158	0	0	0	0	0	0	0
Zfp57	0	0	0	0	0	0.0153846	0	0	0	0	0
Gabbr1	1	0.909091	0.742424	1.07895	0.891892	1.15385	1.22222	1.64706	0.5	1.18182	1.78571
Ubd	0	0	0	0	0	0	0	0	0	0	0
H2-M3	0	0.0606061	0.106061	0	0.0810811	0.0307692	0.222222	0.0588235	0.2	0.0454545	0.285714
H2-M2	0	0	0	0	0	0	0	0	0	0	0
Crisp3	0	0	0	0	0	0	0	0.0588235	0	0	0
Cenpq	0	0.030303	0	0.0263158	0	0.0153846	0	0.0588235	0.1	0	0.0714286
Mmut	0	0	0.030303	0.0526316	0	0.0153846	0	0.0588235	0	0.0909091	0
Cd2ap	0.235294	0.212121	0.151515	0.0789474	0.216216	0.0923077	0.888889	0.0588235	0.2	0.454545	0.642857
Tnfrsf21	0	0	0.030303	0	0.0540541	0.0153846	0.555556	0.117647	0.1	0	0
Adgrf5	0	0	0	0	0	0	0	0	0	0	0
Ankrd66	0	0	0	0	0	0	0	0	0	0	0
Pla2g7	0	0.0606061	0.030303	0	0.027027	0.0461538	0	0	0	0	0.0714286
Slc25a27	0.117647	0	0.030303	0	0	0	0	0.0588235	0	0.0454545	0
Cyp39a1	0	0	0	0.0263158	0.027027	0	0	0	0	0.0454545	0
Enpp5	0	0	0	0	0	0	0	0	0	0	0
Enpp4	0.0588235	0.0909091	0.0151515	0.0263158	0	0.0615385	0.222222	0	0	0.0454545	0
Clic5	0	0.030303	0	0	0	0	0	0	0	0	0
Runx2	0.411765	0.242424	0.166667	0.105263	0.135135	0.153846	0.666667	0.176471	0.2	0.136364	0
Supt3	0.0588235	0.030303	0.0454545	0	0.027027	0.0153846	0	0.0588235	0.1	0.0909091	0
Cdc5l	0.176471	0.242424	0.121212	0.0526316	0.027027	0.153846	0.222222	0.411765	0.2	0.272727	0.285714
Tmem151b	0.0588235	0	0	0	0	0	0	0	0	0	0
Nfkbie	0	0.0606061	0.0454545	0.105263	0.027027	0.0923077	0	0.352941	0	0	0.214286
Slc35b2	0.588235	0.151515	0.30303	0.105263	0.162162	0.261538	0.444444	1.11765	0.3	0.272727	0.214286
Hsp90ab1	0.470588	0.454545	0.318182	0.315789	0.216216	0.430769	2	2	1	0.727273	1.64286
Slc29a1	0	0	0.0454545	0	0	0.0307692	0	0.117647	0.1	0	0
Tmem63b	0.0588235	0.030303	0	0	0.027027	0.0461538	0.111111	0.0588235	0	0	0
Vegfa	0.117647	0	0.0151515	0.0263158	0.0540541	0.0307692	0	0	0	0	0
Rsph9	0	0	0.0151515	0	0	0	0	0	0	0	0
Mad2l1bp	0.0588235	0.0606061	0.0151515	0.0263158	0	0.0153846	0	0.235294	0	0	0.0714286
Gtpbp2	0.352941	0.333333	0.212121	0.184211	0.216216	0.307692	0.333333	1	0.7	0.909091	0.642857
Polh	0.0588235	0.0606061	0.0151515	0	0	0	0	0	0	0.0909091	0
Xpo5	0	0.030303	0.0454545	0.0526316	0.027027	0.107692	0.111111	0.235294	0	0.227273	0.142857
Polr1c	0.0588235	0.181818	0.0606061	0.0526316	0.189189	0.0769231	0.444444	0.352941	0.1	0.272727	0.285714
Yipf3	0.117647	0.151515	0.181818	0.0789474	0.108108	0.123077	0.555556	0.352941	0.5	0.5	0.357143
Lrrc73	0	0	0	0	0.027027	0	0	0	0	0	0
Tjap1	0.0588235	0.0606061	0.0606061	0.131579	0.108108	0.0923077	0.111111	0.0588235	0.1	0.181818	0.214286
Abcc10	0.0588235	0.0606061	0.0454545	0.0526316	0	0.0307692	0.111111	0.117647	0.1	0.0454545	0.285714
Zfp318	0.117647	0.0606061	0.030303	0.0789474	0.027027	0.107692	0.222222	0.176471	0.4	0.136364	0.428571
Crip3	0	0	0	0	0	0	0	0	0	0	0
Ttbk1	0	0	0.0151515	0.0263158	0	0	0	0.0588235	0	0	0
Dnph1	0	0	0	0	0	0	0	0	0	0	0
Cul9	0	0	0	0	0	0	0	0.0588235	0	0	0
Srf	0.0588235	0.181818	0.242424	0.105263	0.0540541	0.0923077	0.444444	0.529412	0.3	0.454545	0.214286
Ptk7	0	0	0.0151515	0	0	0	0	0	0	0	0
Klc4	0.0588235	0.151515	0.0151515	0.0789474	0.108108	0.0923077	0.111111	0.235294	0.1	0.0909091	0.0714286
Cul7	0	0.030303	0	0.0263158	0	0	0	0	0.1	0	0
Klhdc3	0.117647	0.0909091	0.0757576	0.0789474	0.027027	0.0461538	0.333333	0.235294	0	0.181818	0
Mea1	0.235294	0.151515	0.0606061	0.0526316	0.0540541	0.0461538	0.888889	0.235294	0	0.0909091	0.142857
Ppp2r5d	0	0.121212	0.106061	0.157895	0.0810811	0.0615385	0.333333	0.0588235	0.3	0.181818	0.0714286
Pex6	0.0588235	0.151515	0.0454545	0.105263	0.0810811	0.0769231	0.222222	0.294118	0.2	0.0454545	0.142857
Gnmt	0	0	0.0151515	0	0	0	0	0.0588235	0	0	0
Cnpy3	0.117647	0.212121	0.181818	0.157895	0.216216	0.169231	0.555556	0.647059	0.2	0.363636	0.428571
Bicral	0.0588235	0.030303	0.0454545	0.0789474	0.135135	0.0153846	0.333333	0	0.1	0.0909091	0.142857
Tbcc	0.0588235	0.0909091	0.0606061	0.0526316	0.0540541	0.0461538	0	0.176471	0	0.0454545	0
Ubr2	0.176471	0.242424	0.166667	0.184211	0.297297	0.246154	0.444444	0.588235	0.3	0.318182	0.214286
Guca1b	0	0	0	0	0	0.0153846	0	0	0	0	0
Guca1a	0	0.030303	0	0	0	0	0	0	0	0	0
Taf8	0.0588235	0.181818	0.181818	0.105263	0.108108	0.2	0.444444	0.235294	0.2	0.363636	0.214286
Ccnd3	0	0.272727	0.257576	0	0.0540541	0.123077	0.888889	0.588235	0.5	0.5	0
Bysl	0.0588235	0.0606061	0.0757576	0.0526316	0.0810811	0	0.333333	0.235294	0	0.0454545	0.0714286
Med20	0.235294	0.0606061	0.0909091	0.131579	0.162162	0.123077	0.666667	0.294118	0.2	0.363636	0.5
Usp49	0	0	0.0151515	0	0.027027	0.0153846	0	0	0	0	0.0714286
Tomm6	0.176471	0.424242	0.0909091	0.0526316	0.162162	0.123077	0.333333	0.588235	0.2	0.272727	0.142857
Frs3	0	0	0	0	0	0	0	0	0	0	0
Tfeb	0.0588235	0.121212	0.121212	0.0526316	0.027027	0.0923077	0.444444	0.235294	0.2	0.0909091	0.357143
Mdfi	0	0	0	0	0	0	0	0	0	0	0
Foxp4	0.0588235	0.0606061	0.121212	0.0526316	0	0.0461538	0.111111	0.176471	0.1	0.363636	0.214286
Trem1	0	0	0	0.0263158	0	0	0	0	0	0	0
Trem3	0	0	0.0151515	0	0.0540541	0.0307692	0.111111	0.0588235	0	0	0
Treml4	0	0	0	0	0	0	0	0	0	0	0
Treml2	0	0.0606061	0	0	0.0810811	0.0461538	0.111111	0.294118	0.3	0.227273	0.142857
Trem2	0	0	0	0	0	0	0	0	0	0	0
Treml1	0	0	0	0	0	0	0	0	0	0	0
Nfya	0.0588235	0.0606061	0.0606061	0.0526316	0.0810811	0.0461538	0.444444	0.352941	0.3	0.181818	0.0714286
Oard1	0.235294	0.242424	0.0909091	0.0263158	0	0.0923077	0.111111	0.176471	0.2	0.454545	0.214286
Apobec2	0	0	0	0	0	0	0	0	0	0	0
Unc5cl	0	0	0.0151515	0.0263158	0	0	0.222222	0	0	0	0
Mocs1	0.176471	0.030303	0.0757576	0.131579	0.0540541	0.107692	0.222222	0.176471	0.1	0.227273	0.142857
Rftn1	0.176471	0.575758	0.30303	0.105263	0.0810811	0.0615385	1	0.411765	0.5	0.545455	0.285714
Plcl2	0.117647	0.121212	0.19697	0.0789474	0.108108	0.169231	0.444444	0.352941	0.2	0.136364	0.428571
Tbc1d5	0.0588235	0.212121	0.030303	0.0263158	0.027027	0.0461538	0.222222	0.0588235	0.1	0.318182	0.0714286
Satb1	0.411765	0.545455	0.454545	0.868421	0.783784	0.723077	1.77778	1.41176	1.7	1.68182	2.28571
Rab5a	0	0.151515	0.227273	0.105263	0.108108	0.169231	0.888889	0.647059	0.1	0.136364	0.428571
Kat2b	0	0.0606061	0	0	0	0	0	0.0588235	0.1	0	0
Sgo1	0	0	0	0.0263158	0	0	0	0	0	0	0
Pot1b	0.0588235	0.030303	0.0151515	0.0263158	0	0.0615385	0	0.0588235	0	0	0
Adgre4	0	0	0	0	0	0	0	0	0	0	0
Zfp119a	0	0.030303	0	0.0263158	0.0540541	0.0153846	0	0.0588235	0	0	0
Zfp959	0	0	0	0	0	0	0.111111	0	0	0	0
Zfp119b	0	0	0	0	0	0	0	0	0	0	0
Ebi3	0.0588235	0.030303	0.0151515	0	0	0.0153846	0	0	0.1	0	0
Yju2	0	0	0.030303	0.105263	0.0540541	0.0307692	0.111111	0.0588235	0	0.0454545	0.0714286
Shd	0	0	0	0	0	0	0	0	0	0	0
Stap2	0	0	0	0	0	0	0	0	0.1	0	0
Mpnd	0.117647	0.0909091	0.19697	0.131579	0.0540541	0.107692	0.222222	0.647059	0.6	0.136364	0.428571
Sh3gl1	0.176471	0.0606061	0.151515	0.105263	0.216216	0.107692	0.333333	0.470588	0.8	0.409091	0.428571
Chaf1a	0	0	0.0151515	0	0	0.0153846	0	0.117647	0	0	0
Ubxn6	0.117647	0.121212	0.136364	0.0526316	0.135135	0.0615385	0	0.176471	0.5	0.136364	0.428571
Hdgfl2	0.235294	0.242424	0.136364	0.0789474	0.243243	0.230769	0.444444	0.470588	0.2	0.409091	0.0714286
Plin4	0	0	0	0	0	0	0	0	0	0	0
Plin5	0	0	0	0	0	0	0	0	0	0	0
Lrg1	0	0	0.030303	0.0263158	0.027027	0	0	0	0	0	0
Sema6b	0	0.030303	0	0	0	0	0	0	0	0	0.0714286
Tnfaip8l1	0	0.0606061	0	0	0.027027	0.0153846	0	0	0	0	0.0714286
Mydgf	0.176471	0.30303	0.106061	0.0789474	0.0810811	0.153846	0.222222	0.0588235	0.2	0.0909091	0.285714
Dpp9	0	0.0606061	0.0454545	0.0263158	0.0540541	0.0615385	0.222222	0.705882	0.1	0.136364	0.0714286
Fem1a	0	0	0.0454545	0.0263158	0	0.0769231	0	0.176471	0	0.0454545	0
Ticam1	0	0.030303	0.0757576	0.0263158	0	0	0	0.117647	0	0.0454545	0.0714286
Plin3	0.235294	0.151515	0.121212	0.131579	0.162162	0.0923077	0.444444	0.529412	0.4	0.5	0.357143
Uhrf1	0	0.030303	0.0151515	0	0.027027	0.0307692	0	0.294118	0	0.0454545	0.0714286
Kdm4b	0.0588235	0.0909091	0.0909091	0.0526316	0.0540541	0.0923077	0.222222	0.0588235	0.1	0.0909091	0
Ptprs	0	0.0606061	0.0757576	0.0526316	0	0.107692	0.444444	0.176471	0.3	0.409091	0.357143
Safb2	0	0.333333	0.287879	0.236842	0.189189	0.123077	0.444444	0.529412	0.1	0.681818	0.142857
Safb	0	0.363636	0.151515	0.157895	0.162162	0.0615385	1	0.294118	0.5	0.363636	0.428571
Micos13	0.117647	0.0909091	0.0757576	0.131579	0.0810811	0.138462	0.555556	0.588235	0.2	0.136364	0.142857
Lonp1	0.117647	0.212121	0.030303	0.157895	0.135135	0.0461538	0.111111	0.411765	0.1	0.272727	0.214286
Catsperd	0	0	0	0	0	0	0	0	0	0	0
Ranbp3	0.352941	0.272727	0.136364	0.105263	0.216216	0.2	0.555556	0.0588235	0.2	0.272727	0.0714286
Vmac	0	0	0	0.0263158	0	0	0	0	0.1	0	0
Ndufa11	0.117647	0.0606061	0.0454545	0.0526316	0.0810811	0.0153846	0	0.0588235	0.2	0.0454545	0.142857
Nrtn	0	0	0	0	0	0	0	0	0	0	0
Dus3l	0.0588235	0.0909091	0.19697	0.0789474	0.0810811	0.0307692	0.444444	0.470588	0.4	0.272727	0.357143
Prr22	0	0	0	0	0	0	0	0	0	0.0454545	0
Rfx2	0.0588235	0.030303	0	0	0	0.0461538	0	0	0	0	0.0714286
Mllt1	0.0588235	0.121212	0.0454545	0	0.027027	0.0307692	0.222222	0.176471	0.1	0.0454545	0
Clpp	0	0.0606061	0.0151515	0	0.0540541	0.0153846	0.111111	0.0588235	0.1	0.0454545	0
Alkbh7	0	0	0.030303	0.105263	0	0	0	0	0	0.0454545	0
Gtf2f1	0.176471	0.0606061	0.181818	0.0789474	0.0810811	0.107692	0.333333	0.294118	0.2	0.318182	0.142857
Khsrp	0.117647	0.424242	0.272727	0.184211	0.27027	0.184615	0.333333	0.705882	0.5	0.363636	0.785714
Slc25a23	0.0588235	0.0606061	0.0151515	0.105263	0	0.0461538	0.444444	0.235294	0	0.272727	0.0714286
Crb3	0	0	0	0	0	0	0.111111	0	0	0	0
Dennd1c	0.117647	0.212121	0.227273	0.157895	0.27027	0.184615	0.666667	0.647059	0.3	0.409091	0.285714
Tubb4a	0	0	0	0	0	0	0	0.0588235	0	0	0
Tnfsf9	0	0	0	0	0	0.0153846	0	0	0	0	0
Tnfsf14	0	0.121212	0.0757576	0.105263	0.027027	0.0307692	0.222222	0.294118	0.1	0.0454545	0.142857
C3	0	0	0.0454545	0	0.0810811	0.0153846	0	0	0	0	0
Gpr108	0.0588235	0.0909091	0.0757576	0.0263158	0.0810811	0.0461538	0.111111	0	0.1	0.136364	0.142857
Trip10	0	0.030303	0.030303	0	0.0540541	0.0153846	0	0	0	0	0
Vav1	0.470588	0.212121	0.121212	0.0789474	0.0540541	0.138462	0.333333	0.411765	0.7	0.5	0.285714
Adgre1	0	0	0	0	0	0	0	0	0	0	0
Efna5	0	0	0	0	0	0	0	0	0	0	0
Fbxl17	0	0.030303	0.121212	0	0.135135	0.0923077	0.222222	0.176471	0.1	0.136364	0.285714
Fer	0	0	0.030303	0	0	0.0307692	0	0	0	0	0
Pja2	0.0588235	0	0.0606061	0.0789474	0.0540541	0.107692	0.222222	0.235294	0	0	0.142857
Man2a1	0.0588235	0.181818	0.242424	0.0789474	0.108108	0.292308	1.22222	0.235294	0.5	0.318182	0.428571
Vapa	0.235294	0.030303	0.0757576	0.0526316	0.0810811	0.0461538	0.333333	0.235294	0	0.318182	0.0714286
Txndc2	0	0	0	0	0	0	0	0	0	0	0
Rab31	0	0	0.030303	0.0263158	0.027027	0.0461538	0	0.0588235	0	0	0
Ppp4r1	0.0588235	0	0.0151515	0	0	0.0307692	0.111111	0	0.2	0.136364	0
Ralbp1	0.176471	0.212121	0.19697	0.131579	0.162162	0.153846	0.444444	0.588235	0.6	0.136364	0.357143
Twsg1	0	0	0.0151515	0.0263158	0.0540541	0.0153846	0.111111	0.0588235	0.2	0	0
Ankrd12	0	0.151515	0.121212	0.0789474	0.162162	0.0923077	0.222222	0.117647	0.3	0.181818	0.142857
Ndufv2	0.117647	0.030303	0.0757576	0.0263158	0.0810811	0.0307692	0.333333	0.529412	0	0.0909091	0
Washc1	0	0.181818	0.0757576	0.105263	0.027027	0.0923077	0.333333	0.235294	0.7	0.318182	0.428571
Ddx11	0.0588235	0.030303	0.030303	0	0	0.0307692	0.111111	0.235294	0	0	0
Mtcl1	0	0.030303	0.0454545	0.0263158	0.027027	0.0923077	0	0	0	0	0
Rab12	0.0588235	0.0606061	0.0151515	0.0263158	0	0.0923077	0.222222	0	0.4	0.0909091	0.285714
Ptprm	0	0	0.0151515	0	0	0	0	0	0	0	0
Arhgap28	0	0	0	0	0	0	0	0	0	0	0
Epb41l3	0	0	0	0	0	0	0	0	0	0	0
Zbtb14	0.117647	0.0909091	0.0606061	0.0789474	0.108108	0.0615385	0.333333	0.352941	0.3	0.136364	0.142857
Tgif1	0.235294	0.242424	0.0909091	0	0.108108	0.0769231	0.666667	0.470588	0	0.227273	1
Myl12b	0.0588235	0.424242	0.272727	0.105263	0.27027	0.184615	0.444444	0.764706	1	0.727273	0.357143
Myl12a	0.176471	0.242424	0.212121	0.0789474	0.216216	0.169231	0.777778	0.882353	0.8	0.363636	0.5
Myom1	0	0	0	0	0	0	0	0.0588235	0	0	0
Lpin2	0	0.030303	0.030303	0.0263158	0.0540541	0.0307692	0.222222	0	0.4	0	0.0714286
Emilin2	0	0.030303	0.0151515	0	0.027027	0.0153846	0	0	0	0	0
Smchd1	0.529412	0.363636	0.227273	0.236842	0.27027	0.307692	0.555556	0.470588	0.6	0.5	0.642857
Ndc80	0	0.0606061	0	0	0.027027	0.0153846	0.222222	0.117647	0	0	0.0714286
Wdr43	0.235294	0.0909091	0.121212	0.157895	0.0810811	0	0.222222	0.294118	0.1	0.136364	0.0714286
Togaram2	0	0	0	0	0	0	0	0.0588235	0	0	0
Clip4	0	0	0	0	0	0	0	0	0	0	0
Ypel5	0.117647	0.242424	0.19697	0.0789474	0.027027	0.0769231	0.555556	0.117647	0.4	0.272727	0.285714
Lbh	0.470588	0.69697	0.469697	0.342105	0.297297	0.323077	2.55556	2.35294	1.6	1.86364	1.64286
Lclat1	0	0.0606061	0	0.0263158	0	0	0	0	0.1	0.0454545	0.142857
Galnt14	0	0	0	0	0	0	0	0	0	0	0
Ehd3	0.352941	0.0909091	0.106061	0.0789474	0.0810811	0.0461538	0.333333	0.294118	0.2	0.136364	0.214286
Xdh	0.0588235	0.0909091	0.0606061	0.105263	0.0540541	0.0923077	0	0.294118	0.4	0	0
Memo1	0	0.030303	0.106061	0.0526316	0.0810811	0.0307692	0	0.176471	0	0	0.0714286
Dpy30	0.0588235	0.272727	0.121212	0.0789474	0.135135	0.0923077	0.333333	0.235294	0	0.0909091	0.214286
Spast	0.294118	0.212121	0.106061	0.105263	0	0.0769231	0.222222	0.352941	0.2	0.0909091	0.142857
Slc30a6	0	0	0.0151515	0.0263158	0	0	0	0	0	0	0
Nlrc4	0	0.030303	0	0	0	0.0153846	0	0.0588235	0	0	0
Yipf4	0	0.151515	0.166667	0.184211	0.0540541	0.0923077	0.444444	0.294118	0	0.136364	0
Birc6	0.470588	0.272727	0.393939	0.447368	0.297297	0.307692	0.888889	1.23529	0.4	0.681818	0.5
Ttc27	0	0	0.0151515	0.0526316	0	0.0153846	0.111111	0.0588235	0	0.0454545	0.0714286
Ltbp1	0	0	0	0	0	0	0	0	0	0	0
Rasgrp3	0	0.030303	0	0	0	0.0153846	0	0.235294	0	0.0909091	0.0714286
Fam98a	0.176471	0	0.0606061	0.0263158	0.0540541	0.0307692	0.333333	0.0588235	0.2	0	0
Crim1	0.0588235	0.030303	0.030303	0	0.027027	0	0	0.117647	0	0.0454545	0
Fez2	0.0588235	0.030303	0.0606061	0.0789474	0.0540541	0.123077	0.111111	0.176471	0.3	0.136364	0.142857
Strn	0.0588235	0.0909091	0.0606061	0.0789474	0.0540541	0.0769231	0	0.176471	0.1	0.272727	0.0714286
Heatr5b	0.117647	0.0909091	0.0454545	0.0526316	0.0540541	0	0	0.235294	0	0.0454545	0.142857
Gpatch11	0.0588235	0.121212	0.121212	0.0789474	0.0540541	0.107692	0.444444	0.0588235	0.2	0.272727	0.214286
Eif2ak2	0	0.0909091	0.0757576	0.0789474	0	0.138462	0.111111	0.176471	0.4	0.136364	0.0714286
Cebpzos	0	0.0606061	0.030303	0.184211	0.0540541	0.0461538	0.222222	0.235294	0.1	0.227273	0.0714286
Cebpz	0.176471	0.121212	0.0454545	0.0526316	0.0540541	0.0769231	0.111111	0.0588235	0.2	0.136364	0.214286
Ndufaf7	0	0	0.0151515	0	0	0.0153846	0	0	0.1	0.0454545	0.0714286
Prkd3	0.235294	0.363636	0.318182	0.473684	0.297297	0.292308	0.222222	0.647059	0.6	0.454545	0.285714
Qpct	0.176471	0.0909091	0.0606061	0.105263	0.0540541	0.0769231	0.222222	0.117647	0.5	0.0909091	0.142857
Cdc42ep3	0.0588235	0.151515	0.136364	0.157895	0.135135	0.138462	0.555556	0.294118	0.2	0.0909091	0.285714
Rmdn2	0	0	0.030303	0	0	0	0	0.0588235	0	0.0909091	0.142857
Cyp1b1	0	0	0	0	0	0	0	0	0	0	0
Atl2	0	0.272727	0.0454545	0	0.0540541	0.0615385	0.111111	0.117647	0	0.181818	0
Hnrnpll	0.0588235	0.121212	0.257576	0.210526	0.027027	0.153846	0.222222	0.0588235	0.2	0.272727	0.214286
Galm	0	0.0606061	0.0606061	0	0.027027	0.0307692	0.111111	0.0588235	0	0.0454545	0.142857
Srsf7	0.411765	0.636364	0.560606	0.710526	0.513514	0.430769	1.66667	0.764706	0.4	0.727273	1.28571
Gemin6	0	0.030303	0	0	0	0	0	0	0	0	0
Dhx57	0.0588235	0.0909091	0.030303	0	0.027027	0.0461538	0.111111	0	0	0.0909091	0.0714286
Morn2	0	0	0	0	0	0	0	0	0	0	0
Arhgef33	0	0	0	0	0	0	0	0	0	0	0
Sos1	0	0	0.0606061	0.0789474	0	0.0769231	0	0.176471	0.1	0.0454545	0.285714
Map4k3	0	0	0	0	0.027027	0.0615385	0	0.117647	0	0	0
Thumpd2	0	0	0.030303	0	0	0	0	0	0	0.0454545	0
Slc8a1	0	0	0	0	0	0	0	0	0	0	0
Pkdcc	0	0	0	0	0	0	0	0	0	0	0
Eml4	0.176471	0.242424	0.0909091	0.157895	0.108108	0.123077	0.888889	0.470588	0.8	0.5	0.571429
Cox7a2l	0.176471	0.272727	0.30303	0.289474	0.297297	0.230769	1	0.705882	0.7	0.590909	0.928571
Kcng3	0	0	0	0	0.027027	0	0	0	0	0.0454545	0
Mta3	0.0588235	0.515152	0.454545	0.210526	0.243243	0.215385	0.555556	0.529412	0.9	0.454545	0.5
Haao	0.235294	0.151515	0.0757576	0.0789474	0.0810811	0.0461538	0.222222	0.235294	0	0	0.0714286
Zfp36l2	3.35294	5.42424	4.77273	3.97368	4.02703	3.26154	13.6667	9.70588	6.7	9.40909	5.14286
Thada	0.117647	0.151515	0.0606061	0.105263	0.0810811	0.0769231	0.333333	0.176471	0.2	0.227273	0.214286
Dync2li1	0	0	0	0.0263158	0	0	0	0	0	0	0
Lrpprc	0.117647	0	0.0151515	0.105263	0.135135	0.0461538	0.333333	0.117647	0.2	0.136364	0.214286
Ppm1b	0.117647	0.181818	0.166667	0.0789474	0.027027	0.2	0.555556	0.529412	0.4	0.363636	0.571429
Prepl	0.0588235	0	0.0151515	0	0.027027	0	0.222222	0	0	0.0454545	0
Camkmt	0	0	0	0	0	0.0153846	0	0	0	0	0
Srbd1	0.0588235	0.030303	0.030303	0	0.0810811	0	0	0.176471	0.1	0.181818	0.0714286
Prkce	0.117647	0.0909091	0.0909091	0.0789474	0.108108	0.0615385	0.333333	0.176471	0.1	0.136364	0.142857
Epas1	0.294118	0.121212	0.136364	0.105263	0.027027	0.0923077	0.111111	0.294118	0.1	0.227273	0.0714286
Rhoq	0.117647	0.0909091	0.136364	0.105263	0.135135	0.107692	0.222222	0.117647	0.1	0.181818	0.428571
Pigf	0	0.0606061	0.0151515	0.0263158	0	0.0307692	0	0	0.1	0	0.0714286
Cript	0	0.363636	0.106061	0.0526316	0.108108	0.0307692	0.444444	0.0588235	0.1	0	0.214286
Socs5	0	0.030303	0.0757576	0.0789474	0.0540541	0	0	0.0588235	0	0.136364	0
Mcfd2	0	0.030303	0.030303	0	0	0.0153846	0.111111	0.176471	0.1	0.136364	0.0714286
Ttc7	0.235294	0.393939	0.257576	0.236842	0.216216	0.261538	1	0.882353	0.3	0.454545	0.285714
Stpg4	0	0	0	0	0	0.0153846	0	0	0	0	0
Calm2	0.0588235	0.0909091	0.166667	0	0	0.138462	0.666667	0.117647	0.4	0.409091	0
Epcam	0	0	0.0151515	0	0	0	0	0	0	0	0
Msh2	0.235294	0.333333	0.212121	0.184211	0.135135	0.215385	0.777778	0.470588	0.2	0.181818	0.214286
Kcnk12	0	0	0	0	0	0	0	0	0	0	0
Msh6	0	0.0606061	0.030303	0.0526316	0.027027	0.0153846	0	0.117647	0.1	0.0909091	0
Fbxo11	0	0.272727	0.151515	0.105263	0.27027	0.2	1	0.235294	0.1	0.0909091	0.5
Foxn2	0.176471	0.151515	0.136364	0.184211	0.108108	0.123077	0.222222	0.705882	0.1	0.318182	0.214286
Ppp1r21	0.117647	0.030303	0.0757576	0.0526316	0.216216	0.0769231	0.111111	0.176471	0	0.181818	0.357143
Ston1	0	0	0.0151515	0.0263158	0.027027	0.0307692	0	0.0588235	0	0.0454545	0.214286
Gtf2a1l	0	0	0	0	0	0	0	0	0	0	0
Mettl4	0.0588235	0.0606061	0.0454545	0.0263158	0.027027	0.0769231	0	0.176471	0.3	0	0.0714286
Crem	0.647059	1.45455	2.5	1.71053	3.43243	2.72308	1.33333	0.823529	0.7	1.40909	1.92857
Cul2	0	0.151515	0.0606061	0.131579	0.0810811	0.107692	0	0.0588235	0	0.0454545	0.142857
Bambi	0	0.121212	0	0.0263158	0	0.0615385	0	0	0	0.0909091	0.0714286
Map3k8	0.352941	0.30303	0.166667	0.184211	0.162162	0.246154	0.444444	0.176471	0	0.227273	0.357143
Mtpap	0.117647	0.0606061	0.106061	0.0263158	0.0810811	0.0307692	0.222222	0	0.1	0	0.142857
Jcad	0.0588235	0.030303	0.0757576	0.0263158	0.108108	0.153846	0.111111	0	0.5	0.0454545	0.142857
Svil	0.117647	0.0606061	0.0757576	0.0526316	0.108108	0.0769231	0.222222	0.117647	0.1	0.136364	0.0714286
Zfp438	0	0	0	0.0263158	0	0	0	0	0.1	0	0
Zeb1	0	0.0606061	0.106061	0.0526316	0.243243	0.107692	0.222222	0.117647	0.3	0.181818	0.214286
Arhgap12	0.0588235	0.0909091	0.0757576	0.131579	0.027027	0.0615385	0.333333	0.0588235	0	0.0454545	0.0714286
Kif5b	0.235294	0.272727	0.30303	0.210526	0.189189	0.353846	0.111111	0.823529	0.6	0.454545	0.285714
Epc1	0.411765	0.30303	0.363636	0.289474	0.648649	0.384615	0.777778	0.823529	0.4	0.636364	0.285714
Rab18	0.176471	0.333333	0.166667	0.0789474	0.216216	0.138462	0.333333	0.411765	0.3	0.318182	0.142857
Mkx	0	0	0	0	0	0	0	0	0	0	0
Mpp7	0.0588235	0.030303	0.030303	0.0263158	0.0810811	0.0769231	0	0	0	0.0454545	0.0714286
Wac	0.0588235	0.0606061	0.0909091	0	0.108108	0.0615385	0.444444	0.352941	0.3	0.636364	0.642857
Fzd8	0	0	0	0	0	0	0	0	0	0	0
Ccny	0.117647	0.121212	0.121212	0.105263	0.108108	0.184615	0.444444	0.764706	0.2	0.318182	0.285714
Colec12	0	0	0	0	0	0	0	0	0	0	0
Thoc1	0.0588235	0	0.0909091	0.0526316	0.027027	0.0307692	0.222222	0.176471	0	0	0.0714286
Usp14	0.0588235	0.0606061	0.0757576	0.105263	0.027027	0.0307692	0.222222	0.117647	0	0.0454545	0.142857
Rock1	0.294118	0.272727	0.363636	0.263158	0.243243	0.230769	1.22222	0.764706	0.7	0.818182	0.714286
Esco1	0	0.0909091	0.0757576	0.0526316	0.027027	0.0461538	0.666667	0.294118	0.3	0.272727	0.214286
Snrpd1	0.294118	0.121212	0.151515	0	0.108108	0.123077	0.555556	0.470588	0.4	0.136364	0.357143
Abhd3	0	0	0.0151515	0	0	0	0	0	0	0	0
Mib1	0.117647	0.212121	0.136364	0.105263	0.108108	0.0615385	0.555556	0.705882	0.5	0.363636	0.428571
Gata6	0	0	0	0	0	0	0	0	0	0	0
Rbbp8	0.0588235	0.0909091	0	0	0.0540541	0.0153846	0.111111	0.0588235	0.1	0	0.214286
Cables1	0	0	0	0.0263158	0.162162	0.0615385	0	0	0	0	0.0714286
Tmem241	0	0.030303	0.0454545	0	0.027027	0.0153846	0	0.0588235	0	0	0
Riok3	0.470588	0.484848	0.393939	0.368421	0.405405	0.430769	1.77778	0.705882	0.4	0.409091	0.214286
Rmc1	0	0	0.121212	0.0789474	0.0540541	0.153846	0.444444	0.235294	0.2	0.318182	0.285714
Npc1	0	0.212121	0.0151515	0.0263158	0.108108	0.0923077	0.555556	0.117647	0.4	0.136364	0.142857
Ankrd29	0	0	0	0	0	0	0	0	0	0	0
Ttc39c	0.117647	0.181818	0.272727	0.263158	0.162162	0.169231	0.555556	0.117647	0.2	0.181818	0.357143
Cabyr	0	0	0.0454545	0	0	0.0153846	0	0.117647	0	0.0909091	0.142857
Osbpl1a	0	0	0	0	0	0	0	0	0.1	0	0
Impact	0	0.181818	0.151515	0.0789474	0.108108	0.169231	0.777778	0.176471	0.2	0.136364	0.142857
Hrh4	0	0	0	0	0	0	0	0	0	0	0
Zfp521	0	0	0	0	0	0	0	0	0	0	0
Ss18	0.176471	0.272727	0.0757576	0.131579	0.108108	0.153846	1	0.352941	0.7	0.5	0.0714286
Psma8	0	0	0	0	0	0	0	0	0	0	0
Taf4b	0.117647	0.0606061	0	0.0263158	0	0.0461538	0.222222	0	0.2	0.136364	0.214286
Kctd1	0	0	0	0	0	0	0	0.0588235	0	0	0.0714286
B4galt6	0.176471	0	0	0	0.027027	0	0	0	0	0	0
Trappc8	0.0588235	0.030303	0.136364	0.105263	0.108108	0.0769231	0.111111	0.176471	0.1	0	0.142857
Rnf125	0.235294	0.515152	0.727273	0.394737	0.648649	0.584615	1.55556	0.529412	0.7	0.727273	1.28571
Rnf138	0.235294	0.151515	0.151515	0.263158	0.216216	0.215385	0.777778	0.941176	0.9	0.136364	0.428571
Klhl14	0	0	0	0	0	0	0	0	0	0	0
Dtna	0	0	0	0	0	0	0	0	0	0	0
Mapre2	0	0.121212	0.0757576	0.0789474	0.027027	0.0615385	0.111111	0.235294	0.1	0.0454545	0
Zfp397	0	0.030303	0.030303	0.0263158	0.0540541	0.0153846	0.111111	0.235294	0	0	0
Zfp35	0	0.030303	0.030303	0	0	0.0615385	0	0.0588235	0	0.0454545	0.142857
Zfp24	0	0.121212	0.166667	0.131579	0.027027	0.0769231	0	0.117647	0.2	0.136364	0.0714286
Ino80c	0.0588235	0.0606061	0.0454545	0.105263	0.0540541	0.0615385	0	0.117647	0.1	0.0454545	0
Galnt1	0.411765	0.878788	0.606061	0.368421	0.486486	0.523077	1.44444	1.29412	0.7	0.772727	1
Rprd1a	0	0	0.0606061	0	0	0	0	0.117647	0	0	0.0714286
Slc39a6	0.0588235	0.030303	0.121212	0	0	0.0153846	0.222222	0.117647	0	0.0454545	0
Elp2	0.117647	0	0.0757576	0.0263158	0.027027	0.107692	0.111111	0	0.1	0.0454545	0
Mocos	0	0.0606061	0.0151515	0	0	0	0	0	0	0.0454545	0
Tpgs2	0	0.030303	0.0606061	0	0.027027	0.0307692	0.333333	0.0588235	0	0.0454545	0
AW554918	0.0588235	0.030303	0.0151515	0.0526316	0.027027	0.0307692	0.111111	0.235294	0	0.136364	0
Pik3c3	0.117647	0.242424	0.181818	0.236842	0.0810811	0.138462	0.555556	0.294118	0	0.409091	0.214286
Slc25a46	0.117647	0.0606061	0.106061	0.0263158	0.0540541	0.0769231	0.222222	0.294118	0.2	0.136364	0.285714
Sap130	0	0.0909091	0.0757576	0.0263158	0	0.0461538	0.555556	0.294118	0.3	0.318182	0.357143
Ammecr1l	0.176471	0.030303	0.0757576	0.0263158	0.027027	0.0307692	0.222222	0.0588235	0.3	0.136364	0.0714286
Polr2d	0.0588235	0	0.0757576	0.0789474	0.027027	0.0769231	0	0.0588235	0.2	0.181818	0
Wdr33	0.176471	0.181818	0.242424	0.105263	0.162162	0.184615	0.666667	0.647059	1	0.5	0.571429
Sft2d3	0	0	0	0	0	0.0307692	0.111111	0.0588235	0.1	0	0
Lims2	0	0	0	0	0	0	0	0	0	0	0
Iws1	0.0588235	0.0909091	0.0454545	0.131579	0	0.0307692	0.555556	0.294118	0.3	0.136364	0.0714286
Map3k2	0.176471	0.181818	0.212121	0.0789474	0.189189	0.0461538	0.333333	0.235294	0.5	0.136364	0.142857
Ercc3	0.0588235	0.151515	0.0757576	0.0526316	0.108108	0.0769231	0.333333	0.176471	0.3	0.0909091	0.142857
Bin1	0.294118	0.242424	0.212121	0.131579	0.108108	0.169231	0.222222	0.294118	0.4	0.272727	0.285714
Gypc	0	0.030303	0.0909091	0.0526316	0.027027	0.0769231	0.111111	0.0588235	0.4	0.0909091	0.142857
Tslp	0	0.030303	0	0	0	0	0	0	0	0	0
Wdr36	0.0588235	0	0.0606061	0.0789474	0.0540541	0.0461538	0.111111	0.117647	0	0.181818	0.142857
Camk4	0.705882	0.636364	0.515152	0.710526	0.702703	0.723077	1.22222	1.58824	1.6	0.727273	1.42857
Stard4	0.176471	0.0909091	0.0757576	0.131579	0.0540541	0.0615385	0.444444	0	0	0.0454545	0.285714
Nrep	0	0	0	0	0	0	0	0	0	0	0
Apc	0.117647	0.121212	0.151515	0.0789474	0.027027	0.0923077	0.444444	0.235294	0.2	0.0909091	0.0714286
Srp19	0.0588235	0.121212	0.136364	0	0.108108	0.184615	0.333333	0.176471	0.2	0.318182	0.285714
Reep5	0.294118	0.30303	0.30303	0.0789474	0.135135	0.169231	0.222222	0.588235	0.5	0.272727	0.142857
Fam13b	0.0588235	0.121212	0.136364	0.0263158	0.0540541	0.0769231	0.111111	0.352941	0	0.272727	0.571429
Brd8	0.235294	0.151515	0.227273	0.210526	0.162162	0.138462	0.555556	0.411765	0.3	0.0909091	0.5
Kif20a	0	0.0606061	0	0	0	0	0	0	0	0	0
Cdc23	0	0.0909091	0.0606061	0.105263	0.0810811	0.0461538	0.555556	0.117647	0.1	0.0454545	0.0714286
Cdc25c	0	0	0	0	0	0	0	0	0	0	0
Fam53c	0.0588235	0.0606061	0.106061	0.131579	0.108108	0.0769231	0	0.588235	0.3	0.409091	0.214286
Kdm3b	0.411765	0.606061	0.636364	0.421053	0.378378	0.461538	1.66667	1.05882	0.5	1.36364	0.857143
Reep2	0	0	0	0	0	0	0	0	0	0	0
Egr1	0.0588235	0.363636	0.0909091	0.342105	0.135135	0.307692	0.444444	0.764706	0.4	0.772727	0.357143
Etf1	0	0.121212	0.106061	0.0263158	0.027027	0.0461538	0	0.176471	0.3	0.181818	0.0714286
Hspa9	0	0.121212	0.0909091	0.0263158	0.0540541	0.0923077	0.111111	0.176471	0.1	0.181818	0
Ctnna1	0	0	0.106061	0.0789474	0.0810811	0.107692	0.111111	0.176471	0.2	0.136364	0
Sil1	0	0.0909091	0.0606061	0.0526316	0.0810811	0.107692	0	0	0.1	0.0909091	0.0714286
Matr3	0.294118	0.181818	0.19697	0.131579	0.189189	0.246154	0.888889	0.235294	0.4	0.318182	0.214286
Paip2	0.235294	0.424242	0.484848	0.394737	0.378378	0.184615	1.22222	1.47059	0.9	0.863636	0.5
Slc23a1	0	0	0	0	0	0	0	0	0	0	0
Mzb1	0.0588235	0.030303	0.242424	0.0263158	0.0540541	0.0461538	0.555556	0.235294	0	0.136364	0.142857
Prob1	0	0	0	0	0	0	0	0	0	0.0454545	0
Spata24	0	0	0.0151515	0.0263158	0	0.0461538	0.111111	0.0588235	0	0	0.214286
Dnajc18	0.0588235	0	0.0454545	0	0.027027	0.0153846	0.222222	0.176471	0.1	0	0
Ecscr	0	0	0	0	0	0	0	0	0	0	0
Tmem173	0	0.151515	0.106061	0.0526316	0.0810811	0.0615385	0.222222	0.294118	0.3	0	0
Ube2d2a	0.352941	0.606061	0.560606	0.526316	0.459459	0.353846	1.11111	1.17647	0.7	0.954545	1.07143
Cxxc5	0	0	0	0.0263158	0	0.0307692	0.222222	0	0	0.0454545	0.0714286
Psd2	0.117647	0.030303	0.0757576	0.184211	0.135135	0.0615385	0.222222	0.0588235	0	0.0454545	0
Nrg2	0	0	0	0	0	0	0	0	0	0	0
Pura	0.176471	0.212121	0.121212	0.131579	0.162162	0.0769231	0.555556	0.470588	0.2	0.5	0.357143
Igip	0	0	0.030303	0	0.027027	0	0	0.0588235	0	0	0
Cystm1	0	0	0	0	0.0540541	0.0307692	0	0.0588235	0	0	0.142857
Pfdn1	0.235294	0.151515	0.0909091	0.105263	0.0810811	0.138462	0.111111	0.176471	0.5	0.227273	0.285714
Hbegf	0	0	0	0	0.027027	0.0153846	0	0	0	0	0
Ankhd1	0.0588235	0.030303	0.0454545	0.0263158	0.027027	0.0461538	0.111111	0	0.1	0	0.0714286
Eif4ebp3	0.0588235	0.030303	0.0757576	0.105263	0.135135	0.107692	0.111111	0.235294	0.1	0.227273	0.142857
Sra1	0.117647	0.121212	0.0909091	0.0789474	0.0810811	0.107692	0.222222	0.470588	0.3	0.272727	0.0714286
Apbb3	0	0.030303	0.030303	0	0	0.0153846	0	0.0588235	0.2	0.0454545	0
Slc35a4	0.176471	0.212121	0.151515	0.0789474	0.189189	0.123077	0.555556	0.294118	0.1	0.318182	0.214286
Cd14	0.176471	0.030303	0.136364	0.0789474	0.027027	0.0615385	0.111111	0	0	0.0909091	0.142857
Tmco6	0.0588235	0.151515	0.121212	0.105263	0.108108	0.215385	0.111111	0.176471	0.1	0.0909091	0.0714286
Ndufa2	0.352941	0.484848	0.484848	0.289474	0.405405	0.430769	0.777778	1.70588	0.6	1.18182	0.5
Ik	0.235294	0.424242	0.363636	0.184211	0.108108	0.2	0.555556	0.823529	0.2	0.272727	0.571429
Wdr55	0	0.0606061	0.0606061	0	0.0810811	0.0615385	0.222222	0.0588235	0	0.0454545	0
Dnd1	0	0	0.0151515	0	0.027027	0	0	0.0588235	0	0	0
Hars	0	0.121212	0.121212	0.157895	0.216216	0.138462	0.444444	0.176471	0.2	0.0454545	0.142857
Hars2	0	0.0606061	0.030303	0.0789474	0.027027	0.138462	0.555556	0.0588235	0.1	0.136364	0.214286
Zmat2	0.470588	0.30303	0.606061	0.289474	0.540541	0.507692	0.555556	0.705882	0.2	0.590909	0.642857
Pcdhb17	0	0	0	0	0	0	0	0	0	0	0
Slc25a2	0	0	0	0	0	0.0153846	0	0	0	0	0
Taf7	0.0588235	0.151515	0.030303	0.0526316	0.108108	0.107692	0.111111	0.117647	0.2	0.0909091	0.357143
Pcdhga1	0	0	0	0	0	0	0	0	0	0	0
Pcdhga3	0	0	0	0	0	0	0	0	0	0	0
Pcdhgb2	0	0	0	0	0	0	0	0	0	0	0
Pcdhga5	0	0	0	0	0.027027	0	0	0	0	0	0
Pcdhga6	0	0	0	0	0	0	0	0	0	0	0
Pcdhga7	0	0	0	0	0	0	0	0	0	0	0
Pcdhgb4	0	0	0	0	0	0	0	0	0	0	0
Pcdhga8	0	0	0	0	0	0	0	0	0	0	0
Pcdhgb5	0	0	0	0	0	0	0	0	0	0	0
Pcdhga9	0	0	0	0	0	0	0	0	0	0	0
Pcdhgb6	0	0	0	0	0	0	0	0	0	0	0
Pcdhga11	0	0	0	0	0	0	0	0	0	0	0
Pcdhga12	0	0	0	0	0	0	0	0	0	0	0
Pcdhgc3	0	0	0.0151515	0	0	0	0	0.176471	0	0	0.0714286
Pcdhgc4	0	0	0	0	0	0	0	0	0	0	0
Pcdhgc5	0	0	0	0	0	0	0	0	0	0	0
Diaph1	0.529412	0.636364	0.257576	0.157895	0.648649	0.476923	1.11111	1.35294	0.8	0.636364	0.714286
Hdac3	0	0.121212	0.0909091	0.0263158	0.0540541	0.0153846	0.222222	0.117647	0	0.0454545	0.285714
Rell2	0	0.030303	0	0	0	0.0153846	0	0.0588235	0	0	0.142857
Fchsd1	0	0	0.0151515	0	0.027027	0.0307692	0	0.117647	0.1	0.0454545	0.214286
Arap3	0.0588235	0	0	0.0789474	0	0	0	0	0	0	0.0714286
Pcdh1	0	0	0	0	0	0	0	0	0	0	0
Dele1	0.0588235	0.030303	0.0606061	0.0789474	0	0.0307692	0.111111	0.117647	0.1	0.0909091	0.142857
Pcdh12	0	0	0	0	0	0	0	0	0	0	0
Rnf14	0.117647	0.0909091	0.181818	0.0789474	0.108108	0.107692	0	0.411765	0.3	0.227273	0.214286
Gnpda1	0	0.0606061	0.0606061	0.0263158	0	0.0153846	0	0	0.1	0	0
Ndfip1	1.88235	2.51515	2.30303	1.36842	2	2.18462	3.22222	3.47059	2.9	2.36364	3
Spry4	0	0	0	0	0	0	0	0	0	0	0
Fgf1	0	0	0	0	0	0	0	0	0	0	0
Arhgap26	0.411765	0.30303	0.318182	0.210526	0.216216	0.2	0.666667	0.764706	0.5	0.454545	0.285714
Nr3c1	0.176471	0.363636	0.515152	0.5	0.675676	0.492308	1.11111	1	0.1	0.727273	0.0714286
Yipf5	0.117647	0.0606061	0.0151515	0.0526316	0	0.0615385	0.333333	0.0588235	0.1	0.136364	0.0714286
Prelid2	0.0588235	0.181818	0.333333	0.210526	0.297297	0.384615	0.222222	0.176471	0.2	0.0909091	0.142857
Lars	0.0588235	0.212121	0.19697	0.263158	0.108108	0.0307692	0.222222	0.176471	0	0.0909091	0.214286
Rbm27	0	0.242424	0.181818	0.157895	0.162162	0.138462	0.222222	0.235294	0	0.227273	0.285714
Tcerg1	0	0.0606061	0.0757576	0.0526316	0.0810811	0.0769231	0.333333	0.235294	0	0.136364	0.142857
Dpysl3	0	0	0	0	0	0	0	0	0	0	0
Dcp2	0.0588235	0.0606061	0.0454545	0.105263	0.0540541	0.0769231	0.444444	0.0588235	0	0.0909091	0.0714286
Mcc	0	0	0.0151515	0	0	0.0153846	0	0	0	0	0
Ythdc2	0.0588235	0.030303	0.0151515	0.0263158	0	0.0307692	0.333333	0	0.1	0	0
Trim36	0.0588235	0	0.0151515	0.0526316	0	0.0307692	0	0.0588235	0	0	0
Pggt1b	0	0.0606061	0.0454545	0.0263158	0.135135	0.0923077	0	0.235294	0.2	0.227273	0.0714286
Ccdc112	0	0	0	0	0.027027	0	0	0.117647	0	0	0
Fem1c	0.176471	0.030303	0.0454545	0.0789474	0.0540541	0.0153846	0.111111	0.294118	0.2	0.0909091	0.0714286
Ticam2	0	0	0	0	0.027027	0	0	0	0	0	0
Tmed7	0.117647	0.151515	0.151515	0.0526316	0.0540541	0.0923077	0.333333	0.235294	0.5	0.136364	0.357143
Eif1a	0.117647	0.0606061	0.0454545	0.0263158	0.0540541	0.0769231	0	0.176471	0	0.0454545	0.214286
Cdo1	0	0	0	0	0	0	0	0.0588235	0	0	0
Atg12	0	0.121212	0.0909091	0.0263158	0.108108	0.0769231	0.111111	0.176471	0.5	0.0454545	0.142857
Commd10	0	0.0909091	0.030303	0.0263158	0.027027	0.0923077	0.333333	0	0.1	0.0454545	0.142857
Sema6a	0.0588235	0	0	0	0	0	0	0	0	0	0
Dtwd2	0	0	0.030303	0	0	0	0	0.117647	0	0.0454545	0.0714286
Dmxl1	0	0.151515	0.19697	0.0789474	0.0540541	0.107692	0.555556	0.352941	0.1	0.0909091	0.357143
Tnfaip8	0.0588235	0.393939	0.212121	0.184211	0.243243	0.123077	1.33333	1.47059	0.1	0.409091	0.785714
Hsd17b4	0	0.0909091	0.0757576	0.0526316	0.0540541	0.0153846	0	0.294118	0	0.136364	0.0714286
Srfbp1	0	0.030303	0.0151515	0.105263	0.027027	0.0153846	0.333333	0.117647	0	0	0
Lox	0	0	0	0	0	0	0	0	0	0	0
Snx2	0.588235	0.393939	0.30303	0.263158	0.162162	0.276923	1.33333	1.05882	0.5	0.772727	0.857143
Snx24	0	0	0	0	0	0	0	0	0	0	0
Ppic	0	0.030303	0	0	0	0.0153846	0	0	0	0	0
Prdm6	0	0	0	0	0	0	0	0	0	0	0
Cep120	0.117647	0.151515	0.121212	0.157895	0.297297	0.0923077	0.111111	0.235294	0.1	0.227273	0.428571
Csnk1g3	0.294118	0.242424	0.19697	0.157895	0.162162	0.261538	0.555556	0.411765	0	0.272727	0.5
Zfp608	0	0.0606061	0.0151515	0.0263158	0.027027	0	0.222222	0	0.2	0.0909091	0.285714
Gramd3	0.294118	0.333333	0.318182	0.105263	0.216216	0.430769	0.666667	0.294118	0.5	0.227273	1
Aldh7a1	0	0	0	0.0263158	0	0.0307692	0.111111	0.176471	0	0	0
Phax	0.176471	0.0606061	0.166667	0.0789474	0.108108	0.107692	0.111111	0.176471	0.1	0.0454545	0.0714286
Tex43	0	0	0	0	0	0	0	0	0	0	0
Lmnb1	0.176471	0.272727	0.409091	0.342105	0.351351	0.415385	0.444444	0.470588	0.3	0.590909	0.785714
March3	0.0588235	0.0606061	0.212121	0.210526	0	0.0769231	0.222222	0.117647	0	0.181818	0.0714286
Prrc1	0.0588235	0.121212	0.030303	0.0526316	0.135135	0.0615385	0.111111	0	0	0.136364	0.0714286
Slc12a2	0	0	0	0	0.027027	0.0153846	0	0.0588235	0	0	0.0714286
Slc27a6	0	0.0909091	0.0757576	0.0789474	0.027027	0.107692	0	0	0	0.181818	0.0714286
Isoc1	0	0.030303	0.0151515	0.0263158	0.027027	0.0153846	0.111111	0	0.2	0	0
Iigp1	0	0	0.0454545	0.0263158	0	0.0153846	0	0	0.5	0	0.0714286
Smim3	0	0	0.0151515	0	0.027027	0.0153846	0	0	0	0	0
Dctn4	0.0588235	0.030303	0.151515	0.0263158	0.189189	0.107692	0.111111	0.470588	0.3	0.0909091	0.0714286
Rbm22	0	0.0606061	0.0757576	0.0263158	0.027027	0.0615385	0.222222	0	0.5	0.0454545	0.142857
Synpo	0	0	0	0	0	0	0	0	0	0	0
Ndst1	0.0588235	0	0.0909091	0	0.027027	0.0153846	0	0.705882	0.2	0.227273	0.142857
Cd74	5	5.15152	2.54545	2.18421	2.89189	3.50769	17.8889	10.6471	2.1	7.13636	7.64286
Tcof1	0.117647	0.363636	0.19697	0.184211	0.027027	0.153846	0.777778	0.764706	0.7	0.227273	0.142857
Arsi	0	0	0	0	0	0	0	0	0	0	0
Camk2a	0	0	0	0	0	0.0153846	0	0	0	0	0
Pdgfrb	0	0	0	0	0	0	0	0	0	0	0
Csf1r	0.0588235	0	0.0151515	0	0	0.0307692	0	0	0	0	0
Hmgxb3	0.0588235	0.030303	0.030303	0.0789474	0.0810811	0.0769231	0.222222	0.411765	0.2	0.136364	0
Slc26a2	0	0	0.030303	0.0263158	0.0810811	0.0307692	0	0	0.1	0.0454545	0
Ppargc1b	0.0588235	0.0909091	0.0151515	0.0789474	0	0	0.111111	0.0588235	0	0	0.142857
Arhgef37	0	0	0.0151515	0	0	0.0153846	0	0	0	0	0
Csnk1a1	0.117647	0.121212	0.136364	0.157895	0.108108	0.184615	0.555556	0.470588	0.6	0.181818	0.357143
Pcyox1l	0	0	0.0454545	0	0	0.0307692	0	0.117647	0	0	0
Grpel2	0	0.121212	0	0.0263158	0	0	0.222222	0.117647	0.1	0	0
Afap1l1	0	0	0.0151515	0	0	0	0	0	0	0	0
Ablim3	0	0.121212	0.0757576	0	0.027027	0.0153846	0	0	0	0	0
Sh3tc2	0.0588235	0	0	0	0	0	0	0	0	0	0
Adrb2	0.470588	0.363636	0.272727	0.236842	0.27027	0.215385	0.888889	0.176471	0.6	0.363636	0.428571
Fbxo38	0.0588235	0.030303	0.0606061	0.105263	0.0810811	0.0461538	0.111111	0.352941	0.1	0	0
Apcdd1	0	0	0	0	0	0	0	0	0	0	0
Napg	0.0588235	0.121212	0.0909091	0.210526	0.108108	0.0923077	0	0.235294	0.2	0.272727	0.0714286
Piezo2	0	0	0	0	0	0	0	0	0	0	0
Txnl1	0.176471	0.242424	0.136364	0.131579	0.0540541	0.169231	0.555556	0.235294	0.5	0.454545	0.357143
Wdr7	0	0.030303	0.0454545	0.0263158	0.0810811	0.0923077	0.555556	0	0.1	0	0.142857
Fech	0	0.0909091	0.0454545	0.0526316	0.027027	0.0153846	0.111111	0.0588235	0.1	0	0
Nars	0	0.0606061	0.181818	0.0526316	0.108108	0.0615385	0.444444	0.235294	0.1	0.0909091	0.0714286
Atp8b1	0	0	0	0	0	0	0	0	0	0	0
Nedd4l	0	0.0606061	0.0151515	0.0263158	0.0540541	0.107692	0.444444	0.0588235	0.2	0.0909091	0.0714286
Malt1	0.470588	0.393939	0.166667	0.263158	0.243243	0.430769	0.222222	0.764706	0.4	0.181818	0.642857
Zfp532	0.0588235	0	0	0	0	0	0	0	0	0	0
Sec11c	1.17647	1.06061	1.16667	0.578947	0.891892	0.692308	1.55556	2.47059	1	1.22727	1.28571
Lman1	0	0.0606061	0.030303	0.0526316	0.027027	0	0.222222	0.176471	0	0.0454545	0.0714286
Ccbe1	0	0	0	0	0	0	0	0	0	0	0
Pmaip1	0.176471	0.121212	0.181818	0.0526316	0.189189	0.184615	0.111111	0.117647	0	0.181818	0.285714
Chmp1b	0.352941	0.545455	0.454545	0.184211	0.405405	0.569231	2	1.76471	0.8	0.590909	0.642857
Mppe1	0	0.30303	0.106061	0.0263158	0.027027	0.0769231	0.222222	0.352941	0.6	0.0454545	0.142857
Impa2	0	0	0.0454545	0.0263158	0	0.0461538	0.111111	0	0.1	0.0454545	0
Tubb6	0	0.0909091	0.0151515	0	0	0.0461538	0	0	0	0	0
Afg3l2	0.176471	0.333333	0.212121	0.157895	0.297297	0.123077	0.555556	0.529412	0.1	0.272727	0.285714
Spire1	0	0	0	0	0	0	0	0	0	0	0
Cep76	0	0.0606061	0.0151515	0.0526316	0.0540541	0	0	0	0.1	0	0
Psmg2	0.176471	0.0606061	0.0151515	0.0526316	0	0	0	0.0588235	0.2	0.0909091	0
Ptpn2	0.0588235	0.212121	0.19697	0.105263	0.162162	0.184615	0.111111	0.411765	0.2	0.272727	0.0714286
Seh1l	0.0588235	0.212121	0.19697	0.105263	0.0540541	0.107692	0.555556	0.470588	0.2	0.272727	0.0714286
Cep192	0.0588235	0.0606061	0.0454545	0.0789474	0.0540541	0.0769231	0.111111	0.176471	0.2	0.0454545	0.0714286
Ldlrad4	0	0.0909091	0.272727	0.105263	0.0810811	0.0769231	0.444444	0.470588	1.2	0.318182	0.357143
Fam210a	0.117647	0	0.0606061	0.0263158	0.027027	0.0461538	0	0.117647	0.1	0	0.142857
Rnmt	0	0.242424	0.121212	0.157895	0.0540541	0.184615	0.444444	0.352941	0.1	0.272727	0.285714
Mc5r	0	0	0	0	0	0	0	0	0	0	0
Tcf4	0.117647	0.030303	0.0151515	0	0	0	0.222222	0.235294	0	0.0454545	0
Ccdc68	0	0	0	0	0	0	0	0	0	0	0
Rab27b	0	0	0	0	0	0.0307692	0	0	0	0	0
Stard6	0	0	0	0	0	0	0	0	0	0	0
Poli	0.117647	0.030303	0.0606061	0.0263158	0.0810811	0.0615385	0	0.0588235	0	0.181818	0.142857
Mbd2	1.47059	2.54545	2.68182	2.44737	2.72973	2.69231	4.11111	3.35294	3.3	3.36364	3.64286
Mex3c	0.470588	0.181818	0.242424	0.131579	0.216216	0.169231	1.11111	0.529412	0.1	0.363636	0.285714
Smad4	0.117647	0.151515	0.0909091	0.184211	0.0810811	0.0923077	0.888889	0.411765	0.2	0.409091	0.357143
Elac1	0	0.030303	0.0151515	0.0263158	0.027027	0.0153846	0	0.235294	0	0.0454545	0
Me2	0.117647	0.0606061	0.121212	0	0.189189	0.0615385	0	0.294118	0.2	0.272727	0.285714
Ska1	0	0	0	0	0	0	0	0	0	0	0
Cxxc1	0.0588235	0.181818	0.136364	0.289474	0.108108	0.184615	0.111111	0.588235	0.2	0.454545	0.357143
Mbd1	0.0588235	0.212121	0.121212	0.0789474	0.0540541	0.0769231	0.666667	0.529412	0.2	0.136364	0.357143
Acaa2	0	0.0909091	0.0909091	0.105263	0.0540541	0.0923077	0	0	0.3	0.0909091	0.142857
Lipg	0	0	0.0151515	0	0	0	0	0	0	0	0
BC031181	0.117647	0.030303	0.0151515	0.0526316	0.027027	0.0615385	0	0.352941	0	0.0454545	0.214286
Dym	0.0588235	0.181818	0.0606061	0.0263158	0.0810811	0.0769231	0.222222	0.117647	0	0.0454545	0.214286
Smad7	0.235294	0.242424	0.212121	0.236842	0.108108	0.169231	1	0.823529	0.1	0.227273	0.142857
Ctif	0	0	0.030303	0	0	0.0307692	0	0.176471	0	0.0454545	0.0714286
Zbtb7c	0	0	0.0151515	0	0	0	0	0	0	0	0
Smad2	0.117647	0.030303	0.0909091	0.0263158	0.027027	0.0615385	0.555556	0.294118	0.2	0.227273	0.357143
Ier3ip1	0.0588235	0.0606061	0.0909091	0.0789474	0.0810811	0.0461538	0.111111	0.235294	0	0.272727	0.285714
Hdhd2	0	0.030303	0.0151515	0.0789474	0.027027	0.0153846	0	0	0	0	0.142857
Pias2	0.294118	0.121212	0.136364	0.0526316	0.0540541	0.0923077	0.222222	0.294118	0.3	0.363636	0.142857
Haus1	0.0588235	0	0.0454545	0.0263158	0	0.0307692	0.111111	0.117647	0	0	0
Atp5a1	0.176471	0.121212	0.166667	0.105263	0.135135	0.107692	0.555556	0.470588	0.1	0.227273	0
Pstpip2	0.0588235	0.0606061	0.0151515	0.0526316	0	0.0923077	0	0.0588235	0.2	0.0454545	0
Epg5	0	0	0.0454545	0.0526316	0.0810811	0.0153846	0.111111	0.117647	0.2	0.0909091	0
Slc14a1	0	0	0.0151515	0.0263158	0	0.0153846	0	0	0.1	0.0454545	0.0714286
Setbp1	0.117647	0.0606061	0.030303	0	0	0	0	0.0588235	0	0	0
Pard6g	0	0	0	0	0.0540541	0.0153846	0	0	0	0.0454545	0.0714286
Adnp2	0.0588235	0.121212	0.030303	0.0789474	0.0540541	0.138462	0.111111	0.235294	0	0.0454545	0.214286
Rbfa	0.235294	0.181818	0.121212	0.105263	0.216216	0.230769	0.666667	0.352941	0.3	0.181818	0.285714
Txnl4a	0.352941	0.0909091	0.0909091	0.105263	0.027027	0.123077	0.222222	0.352941	0.4	0.181818	0.0714286
Pqlc1	0	0.121212	0.166667	0.0526316	0.027027	0.0769231	0.555556	0.235294	0.1	0	0.142857
Kcng2	0	0	0	0	0	0	0	0	0	0	0
Ctdp1	0.0588235	0.030303	0.0606061	0.0263158	0.0540541	0	0.222222	0.176471	0.1	0.272727	0.0714286
Nfatc1	0.352941	0.151515	0.151515	0.157895	0.189189	0.2	1.11111	0.647059	0.7	0.727273	0.357143
Atp9b	0.235294	0.0909091	0.181818	0.210526	0.0810811	0.230769	0.444444	0.411765	0.3	0.136364	0.214286
Mbp	0.294118	0.30303	0.136364	0.157895	0.27027	0.215385	1.22222	0.705882	0.5	0.454545	0.642857
Zfp236	0.0588235	0.121212	0.0454545	0.0789474	0.0810811	0.0461538	0.111111	0.411765	0.1	0.0909091	0
Zfp516	0.0588235	0.151515	0.0757576	0.0526316	0.027027	0.107692	0.555556	0.294118	0.5	0.409091	0
Tshz1	0.0588235	0.0909091	0.151515	0.0789474	0.189189	0.0769231	0.111111	0.117647	0.3	0.136364	0.214286
Zadh2	0	0.121212	0.181818	0.105263	0.0810811	0.107692	0.333333	0.470588	0.2	0.0909091	0.142857
Zfp407	0.0588235	0.121212	0.106061	0	0.027027	0.107692	0.222222	0.235294	0.2	0.0909091	0.214286
Cndp2	0.117647	0.0606061	0.030303	0	0.027027	0.0769231	0	0.176471	0	0.0909091	0
Cyb5a	0.117647	0.0909091	0.121212	0.184211	0.135135	0.0923077	0.222222	0.235294	0.2	0.181818	0.0714286
Timm21	0	0.0909091	0.030303	0	0	0	0	0.117647	0	0	0.214286
Socs6	0.0588235	0.0606061	0	0.0263158	0.0810811	0.0153846	0.222222	0.117647	0	0.0909091	0
Rttn	0	0.030303	0.0454545	0.0526316	0	0.0615385	0.111111	0	0	0.0909091	0
Cd226	0.294118	0.212121	0.121212	0.131579	0.0540541	0.153846	0.222222	0.588235	0.2	0.136364	0.428571
Tmx3	0	0.30303	0.166667	0.0789474	0.135135	0.107692	0.444444	0.294118	0.6	0.272727	0.428571
Ighmbp2	0	0	0.030303	0.0526316	0.027027	0.0461538	0.111111	0.352941	0	0.0909091	0
Cpt1a	0.0588235	0.0909091	0.0606061	0.105263	0.0540541	0.0461538	0.111111	0.529412	0.1	0.136364	0.214286
Tesmin	0	0.030303	0	0	0	0	0	0	0	0	0
Ppp6r3	0.352941	0.242424	0.227273	0.184211	0.162162	0.307692	0.777778	0.470588	0.4	0.272727	0.642857
Lrp5	0	0.212121	0.030303	0.0263158	0.108108	0	0.444444	0.117647	0.3	0	0.0714286
Kmt5b	0.117647	0.151515	0.212121	0.131579	0.108108	0.169231	0.666667	0.764706	0.1	0.545455	0.642857
Chka	0.0588235	0	0.0454545	0	0.027027	0.0307692	0.111111	0.117647	0	0.0909091	0.0714286
Tcirg1	0.117647	0.0909091	0.0909091	0.0789474	0.0810811	0.0769231	0.111111	0.117647	0.2	0.318182	0.285714
Ndufs8	0.176471	0.030303	0.0606061	0.105263	0.0810811	0.0615385	1	0.470588	0.4	0.363636	0.357143
Aldh3b1	0.0588235	0	0.0151515	0	0	0.0307692	0	0	0	0.0454545	0
Unc93b1	0.176471	0.242424	0.121212	0.0789474	0.0810811	0.0923077	0.666667	0.235294	0.3	0.409091	0.142857
Acy3	0	0	0	0	0	0	0	0	0	0	0
Nudt8	0	0.0606061	0.030303	0.0526316	0	0.0461538	0.333333	0	0	0.0454545	0
Doc2g	0	0.030303	0.0151515	0.0263158	0	0	0	0.0588235	0	0.0454545	0
Ndufv1	0.176471	0.181818	0.166667	0.157895	0.216216	0.153846	0.888889	0.235294	0.3	0.181818	0.142857
Gstp1	0.0588235	0	0.212121	0.0526316	0.108108	0.123077	0.444444	0.470588	0.3	0.318182	0.214286
Gstp3	0.117647	0.272727	0.272727	0.342105	0.27027	0.169231	0.111111	0.235294	0.4	0.545455	0.142857
Cdk2ap2	0.235294	0.363636	0.530303	0.447368	0.459459	0.353846	0.666667	0.705882	0.3	0.454545	0.571429
Pitpnm1	0.117647	0.30303	0.272727	0.131579	0.216216	0.261538	0.444444	0.352941	1.2	0.318182	0.857143
Aip	0.176471	0.30303	0.106061	0.0263158	0.189189	0.0923077	0.444444	0.764706	0.4	0.318182	0.214286
Tmem134	0.470588	0.30303	0.272727	0.210526	0.243243	0.230769	0.888889	0.705882	0.3	0.363636	0.5
Gpr152	0	0.030303	0	0	0	0	0	0	0	0	0
Coro1b	0	0.0606061	0.0151515	0	0	0.0153846	0	0.176471	0.2	0.0454545	0
Ptprcap	0.411765	1.15152	0.606061	0.763158	0.243243	0.553846	2.33333	1.82353	1.1	1.04545	1.42857
Carns1	0.176471	0.181818	0.166667	0.157895	0.243243	0.123077	0.333333	0.529412	0.2	0.227273	0.357143
Tbc1d10c	0.294118	0.636364	0.348485	0.421053	0.216216	0.230769	1.11111	1.70588	0.8	0.863636	0.785714
Ppp1ca	0.176471	0.242424	0.19697	0.157895	0.0540541	0.107692	0.666667	0.588235	0.6	0.181818	0.357143
Rad9a	0.0588235	0.0606061	0.030303	0.0789474	0	0.0307692	0.111111	0.0588235	0.1	0.136364	0
Clcf1	0	0.030303	0.121212	0.105263	0	0.0769231	0.555556	0.176471	0	0.181818	0.142857
Pold4	0.117647	0.181818	0.242424	0.0789474	0.0810811	0.2	0.777778	0.529412	0.2	0.272727	0.214286
Ssh3	0	0	0.0151515	0.0263158	0.0540541	0.0307692	0.222222	0.0588235	0.1	0.0454545	0.0714286
Ankrd13d	0	0	0.0151515	0	0	0.0153846	0	0	0	0	0
Grk2	0.529412	0.424242	0.545455	0.447368	0.378378	0.338462	2.66667	1.41176	0.7	0.818182	0.857143
Kdm2a	0.647059	0.909091	0.515152	0.578947	0.783784	0.507692	1.33333	1.23529	0.8	0.772727	1.28571
Rhod	0	0	0.0151515	0	0	0	0	0	0	0	0
Pcx	0	0	0	0	0	0	0	0.0588235	0	0	0
Lrfn4	0	0	0	0.0526316	0	0	0	0	0	0	0
Rce1	0.0588235	0.030303	0.121212	0.157895	0.0540541	0.107692	0.222222	0.176471	0.4	0.181818	0
Rbm4b	0	0.030303	0.0151515	0	0.027027	0.0153846	0.222222	0	0.1	0.0454545	0
Rbm4	0.117647	0.454545	0.287879	0.157895	0.27027	0.153846	0.777778	0.823529	0.3	0.590909	0.428571
Rbm14	0.294118	0.393939	0.19697	0.236842	0.405405	0.123077	0.888889	1.11765	1	0.909091	0.714286
Ccs	0.0588235	0.0606061	0.0909091	0.0263158	0.0540541	0.0615385	0	0.117647	0.3	0	0.142857
Ctsf	0	0	0	0	0	0	0	0	0	0	0
Zdhhc24	0	0.030303	0	0	0	0	0	0	0.1	0	0
Bbs1	0	0	0	0	0	0.0153846	0	0	0	0	0
Dpp3	0.117647	0.0909091	0.106061	0.0789474	0.0810811	0.107692	0.222222	0.294118	0	0.181818	0.142857
Peli3	0	0	0	0	0	0	0	0	0	0	0
Slc29a2	0	0	0.0151515	0	0	0	0	0	0	0	0
B4gat1	0.0588235	0.121212	0	0	0.027027	0.0307692	0	0.117647	0.1	0	0
Brms1	0.117647	0.121212	0.151515	0.131579	0.108108	0.123077	0.666667	0.470588	0.4	0.409091	0.285714
Rin1	0	0	0.0151515	0	0	0	0	0	0.1	0	0
Tmem151a	0	0	0	0	0	0	0	0	0	0.0454545	0
Yif1a	0	0	0.0151515	0.0263158	0.0540541	0.0153846	0	0	0	0	0
Rab1b	0.176471	0.333333	0.19697	0.263158	0.216216	0.153846	0.777778	0.823529	0.5	0.136364	0.357143
Klc2	0.0588235	0.030303	0.030303	0	0	0.0615385	0	0.235294	0.1	0	0.142857
Pacs1	0.117647	0.030303	0.166667	0.131579	0.108108	0.107692	0.666667	0.235294	0.3	0.227273	0.0714286
Sf3b2	0.294118	0.575758	0.484848	0.315789	0.405405	0.338462	1.11111	1.29412	1.2	1.27273	1.35714
Banf1	0	0.030303	0.19697	0.0526316	0.108108	0.138462	0.222222	0.352941	0	0.227273	0.214286
Eif1ad	0.117647	0.0606061	0.0454545	0.0789474	0.108108	0.0461538	0.111111	0.176471	0	0.136364	0
Sart1	0.294118	0.393939	0.318182	0.105263	0.162162	0.184615	0.555556	0.705882	0.3	0.5	0.214286
Drap1	0.176471	0.181818	0.287879	0.526316	0.405405	0.384615	1.55556	0.941176	0.4	0.409091	0.642857
AI837181	0	0.030303	0.0454545	0.0263158	0.0540541	0.0307692	0	0.235294	0.4	0.136364	0.142857
Fosl1	0	0.030303	0.0151515	0	0	0.0153846	0	0	0	0	0.0714286
Ccdc85b	0.0588235	0.0606061	0.121212	0.0789474	0.0810811	0.0769231	0.222222	0.235294	0.1	0	0.0714286
Fibp	0	0.212121	0.0909091	0	0.108108	0.0923077	0.222222	0.0588235	0.2	0.363636	0.142857
Ctsw	0.0588235	0.333333	0.181818	0.184211	0.135135	0.153846	0.444444	0.411765	0.5	0.454545	0.285714
Efemp2	0	0	0	0	0	0	0	0.0588235	0	0	0.0714286
Mus81	0	0.030303	0	0.0263158	0.027027	0.0153846	0	0.117647	0.1	0.0909091	0.0714286
Cfl1	0.882353	2.36364	1.65152	1.13158	1.21622	1.26154	6.77778	7.94118	5.3	2.95455	3.57143
Snx32	0	0.030303	0	0	0	0.0153846	0.222222	0	0.1	0	0
Ap5b1	0	0.30303	0.106061	0.236842	0.0540541	0.138462	0.666667	0.470588	0.4	0.0454545	0.0714286
Rnaseh2c	0	0.242424	0.136364	0.184211	0.108108	0.107692	0.111111	0.352941	0.3	0.318182	0.428571
Kat5	0.235294	0.151515	0.106061	0.0263158	0.135135	0.169231	0.333333	0.411765	0.2	0.318182	0.142857
Rela	0.176471	0.212121	0.19697	0.0526316	0.108108	0.169231	0.333333	0.705882	0.3	0.454545	0.428571
Sipa1	0.117647	0.0909091	0.318182	0.131579	0.108108	0.138462	1.33333	0.705882	0.7	0.636364	0.214286
Pcnx3	0.176471	0.212121	0.272727	0.263158	0.108108	0.169231	0.777778	0.764706	0.3	0.272727	0.357143
Map3k11	0.235294	0.151515	0.121212	0.210526	0.027027	0.0461538	0.111111	0.176471	0.2	0.272727	0.214286
Kcnk7	0.0588235	0	0.0151515	0	0.027027	0	0	0.176471	0	0	0
Ehbp1l1	0.117647	0.121212	0.106061	0.0789474	0.108108	0.0615385	0.333333	0.470588	0.2	0.181818	0.214286
Fam89b	0	0.181818	0.121212	0.0263158	0.027027	0.0769231	0.444444	0.529412	0.3	0.227273	0.428571
Znrd2	0	0.0606061	0.0454545	0	0.0810811	0.0307692	0	0	0.1	0.0909091	0.0714286
Ltbp3	0	0	0	0	0	0	0	0.0588235	0	0	0
Scyl1	0.176471	0.121212	0.181818	0.0526316	0.0810811	0.0461538	0.222222	0.411765	0.5	0.227273	0.214286
Frmd8	0.235294	0.333333	0.212121	0.105263	0.108108	0.123077	0.333333	0.352941	0.2	0.454545	0.214286
Slc25a45	0.0588235	0.181818	0	0.0263158	0	0.0307692	0.222222	0.294118	0.3	0.181818	0
Tigd3	0	0.030303	0	0.0263158	0.027027	0.0153846	0	0	0	0	0
Dpf2	0	0.0606061	0.0757576	0.0789474	0.0540541	0.2	0.666667	0.294118	0.4	0.136364	0.357143
Cdc42ep2	0	0	0	0	0	0	0	0	0.1	0	0
Pola2	0.0588235	0.0909091	0.0454545	0.0263158	0.0540541	0.107692	0.222222	0.294118	0.1	0.0454545	0.0714286
Capn1	0.235294	0.0606061	0.19697	0.157895	0.108108	0.184615	1.11111	0.647059	1	0.318182	0.428571
Syvn1	0	0.181818	0.0606061	0.0789474	0.0540541	0.0615385	0.444444	0.176471	0.3	0	0.142857
Fau	2.05882	2.18182	2.04545	1.71053	1.24324	1.67692	6.66667	4.64706	6	3.95455	4.35714
Znhit2	0.117647	0	0.030303	0.105263	0	0.0923077	0	0.294118	0.1	0.181818	0.0714286
Tm7sf2	0.0588235	0.0909091	0	0.0263158	0	0	0	0	0	0	0.0714286
Vps51	0.0588235	0.0606061	0.181818	0.0789474	0.108108	0.184615	0.111111	0.0588235	0.3	0.227273	0.0714286
Zfpl1	0	0.030303	0.030303	0.131579	0.027027	0.0769231	0.222222	0.176471	0	0.136364	0
Cdca5	0	0	0	0	0	0	0	0.0588235	0	0	0
Sac3d1	0	0.030303	0	0.0263158	0.0810811	0	0.222222	0.117647	0	0.136364	0.214286
Snx15	0.117647	0.121212	0.106061	0.0263158	0.0540541	0.0923077	0.333333	0.529412	0	0.136364	0.285714
Arl2	0.117647	0	0.0151515	0	0.0540541	0	0	0	0.1	0.181818	0
Batf2	0	0	0	0	0	0	0	0	0	0	0
Ppp2r5b	0.0588235	0.030303	0.0454545	0.157895	0.0810811	0.0153846	0.111111	0.176471	0	0.136364	0.0714286
Atg2a	0.470588	0.151515	0.242424	0.263158	0.135135	0.353846	0.666667	0.882353	0.2	0.590909	0.5
Ehd1	0.0588235	0	0.0757576	0.0263158	0.0540541	0.0615385	0.222222	0.117647	0	0.136364	0.142857
Cdc42bpg	0	0	0.0151515	0	0.027027	0.0461538	0	0	0.3	0	0
Men1	0.117647	0.0909091	0.0606061	0.105263	0.0810811	0.0307692	0.111111	0.411765	0.3	0	0.214286
Map4k2	0.294118	0.545455	0.484848	0.368421	0.297297	0.2	1.33333	1.23529	1	0.818182	0.785714
Sf1	0	0	0.0151515	0.0263158	0	0.0153846	0.222222	0.0588235	0	0	0.0714286
Pygm	0.0588235	0.030303	0.030303	0	0.027027	0.0153846	0.444444	0	0	0.0909091	0.142857
Rasgrp2	0.411765	0.454545	0.333333	0.289474	0.27027	0.323077	1.11111	0.705882	0.3	0.681818	0.857143
Ccdc88b	0.176471	0.30303	0.530303	0.421053	0.297297	0.153846	1.33333	1.17647	0.4	0.363636	0.714286
Prdx5	0.294118	0.393939	0.257576	0.184211	0.243243	0.184615	0.666667	0.588235	0.9	0.681818	0.0714286
Trmt112	0.235294	0.575758	0.333333	0.605263	0.486486	0.353846	1.22222	1.05882	1.4	0.818182	0.714286
Esrra	0.0588235	0.0606061	0.030303	0.0526316	0.0810811	0.0307692	0.222222	0.411765	0.4	0.136364	0.285714
Gpr137	0	0.0606061	0.0606061	0	0	0.0153846	0	0.235294	0.1	0.0909091	0.142857
Bad	0.117647	0.030303	0.030303	0.0263158	0.0540541	0	0.333333	0.117647	0.4	0.181818	0.285714
Plcb3	0.117647	0.0606061	0.0454545	0.0789474	0	0	0	0.0588235	0.1	0.136364	0.214286
Ppp1r14b	0.117647	0.121212	0.0757576	0.0526316	0.108108	0.0923077	0.333333	0.235294	0.2	0.318182	0
Fkbp2	0.235294	0.121212	0.212121	0.184211	0.0540541	0.184615	0	0.411765	0.1	0.272727	0.357143
Vegfb	0.0588235	0.0909091	0.0757576	0.0263158	0	0.0153846	0	0.117647	0.1	0.136364	0.0714286
Dnajc4	0.0588235	0.030303	0.0606061	0	0	0.0307692	0.222222	0.117647	0.1	0.0909091	0.0714286
Nudt22	0	0.030303	0	0.0263158	0	0.0307692	0	0.0588235	0	0	0
Trpt1	0	0	0.030303	0.0263158	0	0	0	0	0	0	0
Fermt3	0.235294	0.30303	0.19697	0.105263	0.0810811	0.2	0.666667	0.941176	0.5	0.181818	0.357143
Stip1	0.176471	0.242424	0.121212	0.236842	0.0540541	0.138462	0.444444	0.647059	0.4	0.272727	0.571429
Macrod1	0.0588235	0	0.0454545	0	0	0.0461538	0.333333	0.0588235	0.2	0.0454545	0
Otub1	0.0588235	0.30303	0.106061	0.0789474	0.108108	0.107692	0.222222	0.352941	0.1	0.272727	0.142857
Cox8a	0.411765	0.484848	0.30303	0.342105	0.324324	0.215385	0.888889	0.352941	0.7	0.545455	0.428571
Naa40	0	0	0.0151515	0	0.027027	0.0307692	0.444444	0	0	0.0454545	0.142857
Rcor2	0	0.030303	0.0151515	0	0	0	0	0	0	0.0909091	0
Mark2	0.235294	0.242424	0.378788	0.236842	0.297297	0.323077	1.77778	1.11765	1.1	0.590909	0.642857
Spindoc	0	0.030303	0.0909091	0.0263158	0.0540541	0.0769231	0	0.176471	0.1	0.272727	0.0714286
Rtn3	0.235294	0.181818	0.166667	0.0789474	0.108108	0.0769231	0.444444	0.176471	0.3	0.227273	0.5
Atl3	0.176471	0.393939	0.227273	0.184211	0.243243	0.169231	0.555556	0.470588	0.2	0.0909091	0.142857
Plaat3	0.294118	0.30303	0.30303	0.368421	0.189189	0.261538	0.111111	0.705882	0.8	0.636364	0.428571
Plaat5	0	0	0	0	0	0	0	0	0	0	0
Slc3a2	0.411765	0.606061	0.287879	0.447368	0.432432	0.4	1.66667	0.823529	0.7	1.31818	1.07143
Wdr74	0.235294	0	0.030303	0.0526316	0.027027	0.0923077	0.555556	0.411765	0.2	0.136364	0.214286
Stx5a	0.0588235	0.121212	0.0454545	0.105263	0.027027	0.0153846	0.111111	0.235294	0.2	0.227273	0.142857
Nxf1	0.529412	0.30303	0.136364	0.131579	0.189189	0.215385	0.444444	0.529412	0.1	0.272727	0.714286
Tmem223	0	0.181818	0.0909091	0.105263	0.0810811	0.107692	0.222222	0.764706	0.4	0.0909091	0.428571
Tmem179b	0.0588235	0.0606061	0.121212	0.0526316	0.0810811	0.0615385	0	0.352941	0.1	0.0454545	0
Taf6l	0	0	0.0151515	0	0	0.0307692	0	0	0.1	0.0454545	0
Polr2g	0	0.121212	0.0606061	0.0263158	0.108108	0.107692	0.111111	0.352941	0.2	0.227273	0.285714
Zbtb3	0	0	0	0	0	0	0	0	0	0	0
Ttc9c	0.235294	0.30303	0.0909091	0.0263158	0	0.0769231	0.111111	0.352941	0.3	0.0454545	0.142857
Hnrnpul2	0.176471	0.484848	0.439394	0.184211	0.243243	0.261538	1.33333	1.41176	0.7	0.636364	0.785714
Bscl2	0.117647	0.181818	0.166667	0.184211	0.108108	0.0769231	0.555556	0.470588	0.4	0.227273	0.428571
Lrrn4cl	0	0	0.0151515	0	0	0	0	0.0588235	0	0	0
Ubxn1	0.882353	0.787879	0.469697	0.368421	0.459459	0.369231	1.55556	1.05882	0.9	1.18182	0.5
Uqcc3	0.235294	0.151515	0.121212	0.236842	0.0810811	0.169231	0.222222	0.705882	0.5	0.318182	0.428571
Lbhd1	0	0.030303	0	0	0.027027	0	0	0	0	0	0
Ints5	0	0.0606061	0	0.0263158	0.027027	0.0307692	0	0	0	0	0
Ganab	0.0588235	0.484848	0.166667	0.157895	0.135135	0.153846	0.555556	0.411765	0.3	0.590909	0.285714
B3gat3	0.117647	0.0909091	0.136364	0.157895	0.0540541	0.0769231	0.333333	0.235294	0.1	0.136364	0.142857
Rom1	0.0588235	0	0.0454545	0	0	0.0153846	0	0.117647	0	0	0.214286
Eml3	0.235294	0.151515	0.0454545	0.105263	0.027027	0.169231	0.777778	0.588235	0	0.181818	0
Mta2	0.0588235	0.30303	0.257576	0.236842	0.135135	0.153846	1.22222	0.705882	0.8	0.636364	0.214286
Tut1	0	0.121212	0.0151515	0.105263	0	0.0307692	0	0.235294	0	0.0454545	0.285714
Eef1g	0	0.0606061	0.166667	0.0263158	0.162162	0.0923077	0.444444	0.529412	0.6	0.5	0.214286
Ahnak	1.70588	2.33333	1.65152	1.65789	1.43243	1.03077	4.66667	4.70588	3.2	2.22727	2.42857
Scgb1a1	0	0.0606061	0	0	0	0	0	0	0	0	0
Asrgl1	0	0.0606061	0.0151515	0.0263158	0.0540541	0.0615385	0.111111	0.235294	0	0.0909091	0.142857
Incenp	0.117647	0.0606061	0.0151515	0.0263158	0.027027	0	0.111111	0.117647	0.1	0.0454545	0.0714286
Fth1	0.529412	1.06061	1.45455	0.947368	1.18919	1.16923	2.33333	2.23529	2.3	2.13636	3.5
Best1	0	0	0	0	0	0	0	0	0	0	0
Rab3il1	0	0	0.030303	0	0.027027	0	0	0	0	0	0
Fads3	0	0	0	0	0	0	0	0	0	0	0
Fads2	0	0	0	0	0	0	0	0	0	0	0
Fads1	0.0588235	0	0	0	0	0.0307692	0	0.0588235	0.1	0	0
Fen1	0	0.0606061	0.030303	0	0	0.0153846	0	0.235294	0.1	0.0454545	0.0714286
Tmem258	0.294118	0.151515	0.136364	0.157895	0.162162	0.169231	0.444444	0.352941	0.1	0.0909091	0.428571
Myrf	0	0	0	0	0	0	0	0	0	0	0
Dagla	0	0	0	0	0	0	0	0	0	0	0
Syt7	0	0	0	0	0	0	0	0	0	0	0
Lrrc10b	0	0	0	0	0	0	0	0	0	0	0
Ppp1r32	0	0	0.030303	0	0	0	0	0.117647	0	0	0
Sdhaf2	0.0588235	0.181818	0.0454545	0.0263158	0	0.0307692	0.222222	0.235294	0	0	0.0714286
Cpsf7	0	0.181818	0.0757576	0.0789474	0.135135	0.138462	0.222222	0.235294	0.7	0.181818	0.5
Tmem216	0	0	0.030303	0	0	0	0	0	0	0	0
Tmem138	0	0	0	0	0.027027	0.0153846	0	0	0	0	0.142857
Cyb561a3	0	0	0.0151515	0	0.027027	0.0153846	0.555556	0.470588	0	0.363636	0
Tkfc	0	0.030303	0	0	0	0	0.111111	0.0588235	0	0	0
Ddb1	0	0.030303	0	0.0789474	0	0.0307692	0.444444	0	0.1	0.136364	0
Vwce	0	0	0.0151515	0	0	0	0	0	0	0	0
Vps37c	0	0.030303	0.030303	0.0263158	0.108108	0.0307692	0.111111	0.117647	0.2	0.0909091	0.0714286
Cd5	0	0.0909091	0.0606061	0	0	0.0153846	0	0.117647	0.3	0.181818	0.214286
Cd6	0.0588235	0.0606061	0.030303	0	0.027027	0.0153846	0.111111	0.176471	0	0.0909091	0.214286
Slc15a3	0	0.181818	0.166667	0	0.162162	0.107692	0	0.117647	1	0.181818	0.571429
Tmem132a	0	0	0	0	0	0	0	0	0	0	0
Tmem109	0	0.151515	0.0606061	0.131579	0.108108	0.0769231	0.111111	0.235294	0	0.0454545	0.285714
Prpf19	0.0588235	0.030303	0.106061	0	0.027027	0.107692	0.666667	0.235294	0	0.409091	0.214286
Ptgdr2	0	0.030303	0	0	0	0	0	0.117647	0	0	0
Ccdc86	0.0588235	0.0606061	0.121212	0.0526316	0.0810811	0.123077	0.111111	0.0588235	0	0.0454545	0.0714286
Ms4a8a	0	0	0	0	0	0	0	0.0588235	0	0	0
Ms4a1	0.470588	0.424242	0.0909091	0.0789474	0	0.0923077	0.666667	0.411765	0	0.636364	0.214286
Ms4a14	0	0	0	0	0	0	0	0	0	0	0
Ms4a7	0	0	0	0	0	0	0	0	0	0	0
Ms4a4a	0	0	0	0	0.027027	0	0	0	0	0	0
Ms4a4c	0	0	0.0151515	0	0.027027	0.0307692	0.111111	0	0.2	0	0
Ms4a4b	0.117647	0.030303	0.121212	0.131579	0.0810811	0.0307692	0.222222	0.117647	0.1	0.0909091	0.428571
Ms4a6c	0	0.0606061	0.0454545	0.0789474	0.0540541	0.0307692	0	0	0	0.0454545	0
Ms4a6b	0	0.121212	0.0909091	0.210526	0.135135	0.0307692	0.666667	0.529412	0.8	0.0454545	0.142857
Ms4a6d	0	0	0	0	0.027027	0	0	0	0	0	0
Ms4a2	0	0	0	0	0	0	0	0	0	0	0
Ms4a3	0	0	0	0	0	0	0	0	0	0	0
Oosp2	0	0	0	0	0	0	0	0	0	0	0
Oosp1	0	0	0	0	0	0	0	0	0	0	0
Stx3	0	0	0.0151515	0	0	0	0	0	0.1	0	0
Patl1	0.176471	0.212121	0.257576	0.184211	0.297297	0.230769	0.666667	0.470588	0.2	0.363636	0.142857
Osbp	0.0588235	0.212121	0.121212	0.0526316	0.0810811	0.0615385	0	0.294118	0.2	0.227273	0.214286
Mpeg1	0.117647	0	0.030303	0.0263158	0.027027	0.0615385	0	0.235294	0.2	0.0454545	0.142857
Dtx4	0	0.030303	0.136364	0.0526316	0.027027	0.0307692	0.111111	0.235294	0.1	0.181818	0.142857
Fam111a	0.176471	0.030303	0.0757576	0.0263158	0	0.0153846	0.111111	0.352941	0.1	0.0454545	0.142857
Cntf	0	0	0.0151515	0.0526316	0	0.0153846	0	0	0	0.0909091	0
Zfp91	0.176471	0.242424	0.121212	0.0526316	0.0540541	0.0923077	0.777778	0.647059	0.1	0.409091	0.428571
Lpxn	0.0588235	0.0909091	0.166667	0.0526316	0.108108	0.123077	0.333333	0.470588	0.2	0.136364	0.285714
Olfr1444	0	0	0	0	0	0	0	0	0	0	0
Tle4	0	0.0909091	0.0606061	0.0526316	0.027027	0	0.111111	0.352941	0	0.0454545	0
Psat1	0.0588235	0	0.0151515	0	0	0.0461538	0	0	0.1	0.0909091	0
Cep78	0.0588235	0.030303	0	0.0789474	0.027027	0.0307692	0	0.117647	0.1	0.0454545	0
Gnaq	0.176471	0.0606061	0.030303	0.0789474	0.108108	0.138462	0.222222	0.117647	0.1	0.0909091	0.142857
Gna14	0	0	0	0	0	0	0	0	0	0	0
Vps13a	0.117647	0.181818	0.106061	0.131579	0.27027	0.0769231	0.333333	0.117647	0.1	0.272727	0.0714286
Prune2	0	0	0	0	0	0	0	0	0	0	0
Gcnt1	0	0.030303	0	0	0.0810811	0.0461538	0.111111	0	0.2	0	0
Rfk	0	0.0909091	0.0757576	0.131579	0.0540541	0.0307692	0.111111	0	0.2	0.181818	0.0714286
Pcsk5	0	0	0	0	0	0	0	0	0	0	0
Ostf1	0.117647	0.424242	0.484848	0.473684	0.432432	0.461538	0.777778	0.352941	0.3	0.181818	0.785714
Nmrk1	0.0588235	0.0606061	0.030303	0	0.027027	0.0769231	0	0	0.2	0.0454545	0
Carnmt1	0	0	0.0454545	0.0263158	0	0.0153846	0.111111	0	0	0.0909091	0
Trpm6	0	0.0606061	0.121212	0	0	0.0461538	0	0.117647	0	0	0.0714286
Anxa1	0.0588235	0.0909091	0.0606061	0.0263158	0.0810811	0.0615385	0	0.117647	0	0.136364	0.214286
Aldh1a1	0	0	0	0	0	0	0	0	0	0	0
Aldh1a7	0	0	0	0	0	0	0	0	0	0	0
Zfand5	0.117647	0.242424	0.348485	0.184211	0.189189	0.307692	0.222222	1.11765	0.1	1	0.5
Gda	0	0.030303	0.0151515	0	0.027027	0.0307692	0	0	0	0.0454545	0
Abhd17b	0.176471	0.242424	0.166667	0.0526316	0.351351	0.246154	0.888889	0.529412	0.1	0.545455	0.357143
Cemip2	0	0	0.030303	0.0526316	0.0540541	0.0461538	0.111111	0.176471	0	0	0.0714286
Klf9	0.0588235	0.121212	0.272727	0.0789474	0.216216	0.215385	0.555556	0.176471	0.2	0.227273	0.142857
Smc5	0.117647	0.212121	0.19697	0.289474	0.108108	0.184615	0.222222	0.352941	0.3	0.409091	0.285714
Mamdc2	0	0	0	0	0	0	0	0	0	0	0
Ptar1	0.176471	0.181818	0.212121	0.210526	0.135135	0.184615	0.222222	0.411765	0.2	0.0909091	0.285714
Apba1	0.0588235	0	0.0151515	0	0.027027	0	0	0	0	0	0
Fam189a2	0	0	0	0	0	0	0	0	0	0	0
Tjp2	0	0	0.0151515	0.0526316	0	0	0	0	0	0	0
Fxn	0.0588235	0	0.0151515	0.0263158	0	0.0153846	0	0	0	0.0454545	0
Pip5k1b	0	0.030303	0.0151515	0.105263	0	0	0.222222	0.0588235	0	0.0454545	0.0714286
Fam122a	0	0.0909091	0.0757576	0.0526316	0.0540541	0	0.111111	0.117647	0.1	0	0.214286
Tmem252	0	0	0	0	0	0	0	0	0	0	0
Pgm5	0	0	0	0	0	0	0	0	0	0	0
Cbwd1	0.0588235	0.0909091	0.106061	0.0789474	0.0540541	0.0923077	0.111111	0.0588235	0.1	0.136364	0.142857
Dock8	0.235294	0.515152	0.227273	0.184211	0.135135	0.0923077	0.222222	0.882353	0.6	0.136364	0.357143
Kank1	0	0	0	0	0	0	0	0	0	0	0
Smarca2	0.0588235	0.242424	0.136364	0.0263158	0.0810811	0.107692	0.666667	0.294118	0.1	0.181818	0.142857
Pum3	0.117647	0.121212	0.0757576	0.210526	0.0540541	0.0461538	0.444444	0.294118	0.2	0.136364	0.214286
Rfx3	0	0.181818	0.030303	0.0526316	0.027027	0	0.222222	0.294118	0	0.136364	0.285714
Glis3	0	0	0	0	0	0	0	0	0	0.0909091	0
Plpp6	0.0588235	0.0606061	0	0	0.0540541	0.0307692	0	0.117647	0.1	0.0454545	0
Cdc37l1	0.0588235	0.181818	0.106061	0.105263	0.216216	0.138462	0.111111	0.294118	0.1	0.363636	0.285714
Ak3	0	0.030303	0	0	0	0.0615385	0.444444	0.235294	0	0	0.0714286
Rcl1	0.117647	0.030303	0.0151515	0	0.0810811	0	0	0	0	0.0909091	0.0714286
Jak2	0.176471	0.515152	0.242424	0.157895	0.162162	0.184615	0.444444	0.647059	0.4	0.454545	0.642857
Insl6	0	0	0.0151515	0	0	0.0153846	0	0.0588235	0.1	0.0454545	0
Plgrkt	0	0.0606061	0.121212	0.0526316	0.027027	0.169231	0.222222	0.176471	0.6	0.409091	0.0714286
Cd274	0.0588235	0.151515	0.0454545	0.0526316	0.0810811	0.169231	0	0.294118	0.6	0.136364	0.214286
Pdcd1lg2	0.0588235	0	0.0151515	0.0526316	0	0	0	0	0	0	0
Ric1	0.0588235	0.333333	0.136364	0.131579	0.27027	0.276923	0.222222	0.352941	0.2	0.363636	0.357143
Ermp1	0.0588235	0.121212	0.0757576	0.0526316	0.0540541	0.123077	0.777778	0.176471	0.1	0.0454545	0
Ranbp6	0.0588235	0	0.0151515	0.0263158	0.027027	0.0307692	0	0.117647	0	0.181818	0.142857
Il33	0	0	0	0	0	0	0	0	0	0	0
Uhrf2	0.294118	0.878788	0.636364	0.631579	0.864865	0.6	2.55556	0.764706	0.6	0.818182	0.857143
Cstf2t	0.117647	0.0606061	0.0909091	0.0263158	0.027027	0.0615385	0.333333	0.352941	0.1	0.181818	0.0714286
Asah2	0	0	0	0	0	0	0	0	0	0.0454545	0
Sgms1	0.176471	0.181818	0.181818	0.131579	0.0540541	0.261538	0.666667	0.411765	0.2	0.272727	0.142857
Minpp1	0.0588235	0.121212	0.030303	0	0.0810811	0.0769231	0.222222	0.117647	0	0.0909091	0.0714286
Papss2	0	0	0	0.0263158	0	0	0	0	0	0.0454545	0
Atad1	0.0588235	0.181818	0.0909091	0.0263158	0	0.0461538	0.111111	0.117647	0.3	0.227273	0.357143
Pten	0.294118	0.454545	0.318182	0.157895	0.189189	0.323077	1.11111	0.235294	0.3	0.636364	0.5
Lipo3	0	0.030303	0.0151515	0.0526316	0.0540541	0.0307692	0	0	0.3	0	0
Lipn	0	0	0	0	0	0	0	0	0	0	0
Ankrd22	0	0	0	0	0	0	0	0	0	0	0
Stambpl1	0	0.0606061	0.0909091	0.0526316	0.027027	0.0615385	0.333333	0.117647	0.4	0.272727	0.142857
Acta2	0	0	0	0	0	0	0	0	0	0	0
Fas	0	0.030303	0.0151515	0	0.027027	0.0307692	0.111111	0.0588235	0.1	0	0
Ch25h	0.117647	0	0	0	0	0.0153846	0	0	0	0.0454545	0
Lipa	0	0.212121	0.106061	0.0263158	0.0540541	0.0461538	0.222222	0.176471	0.3	0.0454545	0
Ifit2	0.0588235	0	0.030303	0	0	0.0153846	0	0.176471	0.2	0	0
Ifit3	0	0	0.0757576	0.0526316	0.0540541	0.0153846	0	0.176471	0.1	0	0.357143
Ifit1bl1	0	0	0	0	0	0	0	0.176471	0	0	0
Ifit3b	0.0588235	0	0	0	0	0	0	0	0.3	0	0
Ifit1bl2	0	0.030303	0.0151515	0	0	0.0153846	0	0	0	0	0
Ifit1	0	0	0	0	0.027027	0	0	0	0.1	0.0454545	0.0714286
Pank1	0	0.030303	0	0	0	0.0153846	0	0.0588235	0	0	0
Kif20b	0	0	0.030303	0.0263158	0	0.0153846	0.111111	0	0	0.0454545	0
Htr7	0	0	0	0	0	0	0	0	0	0	0
Rpp30	0.0588235	0	0.0151515	0	0.0540541	0.0153846	0	0	0.1	0.0909091	0
Pcgf5	0.117647	0.181818	0.0909091	0.263158	0.216216	0.138462	0.333333	0.176471	0.1	0.227273	0.285714
Hectd2	0	0	0	0	0	0	0.111111	0	0	0	0
Tnks2	0.176471	0.363636	0.19697	0	0.027027	0.2	0.666667	0.294118	0.2	0.318182	0.285714
Fgfbp3	0	0	0	0	0	0	0	0.0588235	0	0	0
Btaf1	0.0588235	0.0606061	0.0606061	0.131579	0.0810811	0.0307692	0	0.235294	0.4	0	0.142857
Cpeb3	0	0	0	0.0263158	0	0	0	0	0	0	0
March5	0.0588235	0.0606061	0.0757576	0.105263	0.0540541	0.0615385	0.333333	0.176471	0	0.181818	0.0714286
Ide	0.117647	0.212121	0.0909091	0.131579	0	0.0307692	0.555556	0.411765	0.1	0.272727	0.142857
Kif11	0	0	0	0	0	0	0	0	0	0	0
Hhex	0.0588235	0	0	0.0526316	0	0.0307692	0.333333	0	0	0.181818	0.0714286
Exoc6	0	0.030303	0.0606061	0.0526316	0.027027	0	0	0.235294	0.1	0.0454545	0.0714286
Cyp26a1	0	0	0	0	0	0	0	0	0	0	0
Myof	0	0.030303	0.030303	0	0	0	0	0	0	0	0
Cep55	0	0	0	0	0	0	0	0	0	0	0
Ffar4	0	0	0	0	0	0	0	0	0	0	0
Rbp4	0	0	0	0	0	0	0	0	0	0	0
Fra10ac1	0.0588235	0.030303	0.0454545	0.0526316	0.0540541	0.0615385	0	0.235294	0.1	0.0909091	0
Slc35g1	0	0.030303	0.0454545	0.0526316	0.0540541	0	0	0.235294	0	0	0
Noc3l	0	0.030303	0.0151515	0	0	0	0	0.176471	0	0	0
Tbc1d12	0	0.121212	0.0151515	0	0.027027	0.0307692	0	0	0	0	0.0714286
Hells	0.0588235	0.030303	0.030303	0.0526316	0.135135	0.0615385	0	0.235294	0.1	0.0454545	0.285714
Pdlim1	0.470588	0.30303	0.439394	0.315789	0.216216	0.123077	1	1.29412	0.7	0.409091	0.357143
Sorbs1	0.117647	0.030303	0.0606061	0	0.0810811	0	0	0.117647	0	0	0.0714286
Aldh18a1	0	0.121212	0.136364	0.0263158	0.027027	0.0769231	0.111111	0.0588235	0.3	0.0909091	0.142857
Tctn3	0	0.0909091	0	0	0	0.0769231	0	0.0588235	0	0.0909091	0
Entpd1	0	0	0.0606061	0	0	0.0615385	0	0.117647	0	0	0
Ccnj	0	0	0.0151515	0	0.027027	0.0153846	0	0.0588235	0	0.0454545	0
Zfp518a	0	0.0909091	0.0757576	0	0	0.0769231	0.111111	0.0588235	0.1	0.136364	0
Blnk	0.0588235	0.030303	0.0151515	0	0.0540541	0.0307692	0.222222	0	0	0.136364	0.0714286
Dntt	0	0	0	0	0	0	0	0	0	0	0
Tm9sf3	0.235294	0.393939	0.318182	0.0789474	0.324324	0.369231	0.888889	0.647059	0.5	0.454545	0.571429
Pik3ap1	0.588235	0.454545	0.424242	0.368421	0.216216	0.476923	2.88889	0.764706	0.2	0.545455	0.0714286
Lcor	0.0588235	0.151515	0.19697	0.131579	0.189189	0.230769	0.111111	0.647059	0.1	0.318182	0.142857
Arhgap19	0	0	0	0	0	0	0	0	0	0	0
Frat1	0.0588235	0	0.0151515	0	0.027027	0	0	0.176471	0.1	0.0454545	0.0714286
Frat2	0.0588235	0.121212	0.030303	0.0526316	0.0540541	0.0615385	0.666667	0.411765	0.2	0.0909091	0.214286
Pgam1	0.117647	0.151515	0.166667	0.157895	0.0810811	0.169231	0	0.411765	0.2	0.0454545	0.214286
Exosc1	0	0.151515	0.0606061	0.0526316	0	0.0307692	0	0.117647	0	0	0.142857
Zdhhc16	0	0.0606061	0.0151515	0.0526316	0.108108	0.0307692	0	0.0588235	0.1	0	0.285714
Mms19	0.0588235	0.030303	0.0757576	0.105263	0	0.0461538	0	0.0588235	0	0.0909091	0.214286
Ubtd1	0	0.0606061	0.0606061	0	0.027027	0.0153846	0	0.117647	0	0	0.0714286
Ankrd2	0	0	0	0	0	0	0	0	0	0	0
Hoga1	0	0	0.0151515	0	0	0	0	0	0	0.0909091	0
Morn4	0	0	0	0	0	0	0	0	0	0.0454545	0
Pi4k2a	0	0.181818	0.242424	0.263158	0.135135	0.2	0.444444	0.588235	0.6	0.454545	0.285714
Avpi1	0.0588235	0.0909091	0.181818	0.105263	0.0540541	0.123077	0.555556	0.176471	0.2	0.136364	0.0714286
Marveld1	0.117647	0.151515	0.393939	0.0789474	0.135135	0.2	0.555556	0.647059	0.8	0.727273	0.642857
Zfyve27	0.235294	0.0909091	0.136364	0.0789474	0.189189	0.107692	0.333333	0.176471	0.4	0.272727	0.5
R3hcc1l	0.176471	0.0606061	0.030303	0.0789474	0.0810811	0	0.222222	0.117647	0.3	0.0909091	0
Pyroxd2	0	0	0	0	0	0	0	0	0	0	0
Hps1	0.352941	0.242424	0.0909091	0.0789474	0.0810811	0.138462	0.444444	0.294118	0.2	0.0454545	0.0714286
Got1	0.0588235	0.0909091	0.151515	0.342105	0.378378	0.261538	0.222222	0.235294	0.1	0.136364	0.214286
Slc25a28	0.0588235	0.0606061	0.19697	0.0526316	0.0540541	0.138462	0.333333	0.235294	0.3	0.0909091	0.214286
Entpd7	0	0.030303	0.0454545	0.0789474	0	0.0307692	0.222222	0.117647	0.1	0.136364	0.142857
Cox15	0	0.121212	0.0151515	0.0789474	0.0810811	0.0461538	0.111111	0.235294	0.1	0.0909091	0.0714286
Cutc	0	0	0	0	0	0.0769231	0.111111	0.0588235	0	0.0454545	0
Dnmbp	0	0.030303	0.0606061	0	0.0540541	0.0153846	0	0.176471	0.2	0.0909091	0
Erlin1	0	0.151515	0.0454545	0	0.027027	0.0307692	0	0	0.1	0.136364	0
Chuk	0.0588235	0.0606061	0.0606061	0.131579	0.0540541	0.0461538	0.333333	0.117647	0	0.0909091	0.142857
Cwf19l1	0	0.0606061	0	0	0	0	0	0.117647	0	0.0454545	0
Bloc1s2	0.0588235	0.0606061	0.121212	0.0789474	0.027027	0.0615385	0.222222	0.117647	0.2	0.227273	0.142857
Scd2	0	0.0606061	0.0151515	0	0	0.0153846	0	0.294118	0.1	0.0454545	0.0714286
Scd1	0.470588	0.121212	0	0.105263	0.0540541	0.123077	0.777778	0.411765	0.3	0.227273	0.285714
Sec31b	0	0	0.0151515	0	0.027027	0	0	0.0588235	0	0	0
Ndufb8	0.411765	0.0909091	0.212121	0.131579	0.351351	0.169231	0.555556	0.352941	0.2	0.545455	0.428571
Hif1an	0	0.0606061	0.121212	0.0789474	0.0540541	0.107692	0	0.176471	0.3	0.136364	0.142857
Slf2	0.235294	0.121212	0.136364	0.0789474	0.0810811	0.0461538	0.111111	0.176471	0.2	0.272727	0.214286
Sema4g	0	0	0	0	0	0	0	0	0	0	0
Twnk	0.0588235	0	0	0	0	0.0153846	0.222222	0.117647	0	0	0
Lzts2	0	0	0	0	0	0.0153846	0	0	0	0	0
Pdzd7	0	0	0	0	0	0	0	0	0	0	0
Sfxn3	0.235294	0.242424	0.106061	0.131579	0.135135	0.107692	0.555556	0.176471	0.7	0.136364	0.285714
Kazald1	0	0	0	0	0	0	0	0	0	0	0
Btrc	0	0	0.0151515	0	0	0	0.111111	0.0588235	0	0.0454545	0
Poll	0	0	0.0151515	0	0.027027	0.0153846	0	0	0	0.0454545	0
Fbxw4	0	0.030303	0.0454545	0	0	0.0615385	0	0.294118	0.1	0.136364	0
Npm3	0.235294	0.272727	0.0606061	0.105263	0.162162	0.138462	0.444444	0.470588	0.1	0.227273	0.5
Oga	0.705882	0.757576	0.348485	0.394737	0.594595	0.430769	1.22222	0.823529	0.4	1.13636	0.857143
Kcnip2	0	0.0606061	0.0151515	0	0	0.0461538	0	0.0588235	0	0.0454545	0.0714286
Armh3	0.0588235	0.030303	0.0151515	0	0.0540541	0.0461538	0.222222	0	0.1	0	0
Hps6	0.0588235	0	0.0151515	0	0.027027	0	0	0.117647	0	0.0454545	0.142857
Ldb1	0.235294	0.545455	0.484848	0.289474	0.0810811	0.4	1.11111	1.58824	1.5	0.590909	0.642857
Pprc1	0.0588235	0.151515	0.106061	0.0789474	0.027027	0.0153846	0	0.176471	0.1	0.181818	0
Nolc1	0.117647	0.030303	0.0606061	0.0263158	0.027027	0	0	0.352941	0.1	0.181818	0
Gbf1	0.235294	0.181818	0.106061	0.157895	0.0810811	0.107692	0.222222	0.0588235	0.4	0.227273	0
Nfkb2	0.647059	0.666667	0.469697	0.342105	0.513514	0.415385	2.22222	1.47059	1.3	0.590909	0.571429
Psd	0	0	0	0	0	0	0	0	0	0	0
Fbxl15	0	0.030303	0.0151515	0	0.027027	0.0153846	0	0	0	0	0.0714286
Cuedc2	0	0.121212	0.0151515	0.131579	0	0.0769231	0	0.294118	0.2	0.181818	0.142857
Mfsd13a	0	0	0.0151515	0	0	0	0	0	0	0	0
Actr1a	0.117647	0.30303	0.257576	0.210526	0.162162	0.230769	0.555556	0.647059	0.3	0.590909	0.357143
Sufu	0	0.030303	0.0151515	0.0526316	0.0540541	0.0307692	0.222222	0	0.1	0.0909091	0.0714286
Trim8	0.411765	0.363636	0.181818	0.0526316	0.135135	0.2	0.888889	0.705882	0.5	0.227273	0.357143
Arl3	0.0588235	0.0909091	0.0606061	0.0526316	0.027027	0.0153846	0.111111	0.0588235	0	0.227273	0
Sfxn2	0	0	0	0	0	0	0	0.0588235	0	0.0454545	0
Wbp1l	0.470588	0.333333	0.484848	0.289474	0.459459	0.307692	1	0.588235	0.5	0.636364	0.714286
Borcs7	0.0588235	0	0	0	0	0	0.111111	0	0.1	0	0
As3mt	0.0588235	0	0.0151515	0.0263158	0.027027	0.0307692	0	0	0	0	0
Cnnm2	0	0.151515	0.0606061	0.0789474	0.243243	0.123077	0.111111	0.588235	0.3	0.227273	0
Nt5c2	0	0.242424	0.106061	0.131579	0.0810811	0.123077	0.222222	0.117647	0	0.181818	0
Pcgf6	0.0588235	0.121212	0.030303	0	0.027027	0.0153846	0	0	0	0.136364	0.0714286
Taf5	0.0588235	0.0909091	0	0	0.0540541	0.0153846	0.111111	0.117647	0	0.0909091	0.142857
Atp5md	0	0.181818	0.0909091	0.0263158	0.0810811	0.107692	0.666667	0.352941	0.1	0.0909091	0.357143
Pdcd11	0	0.0606061	0.121212	0.131579	0.0540541	0.0461538	0.333333	0.235294	0.1	0.0454545	0.0714286
Calhm2	0	0	0.0454545	0.0263158	0	0.0307692	0	0.0588235	0.1	0.0909091	0.0714286
Neurl1a	0	0	0	0	0	0	0	0	0	0	0
Sh3pxd2a	0.0588235	0.0606061	0	0	0	0	0	0.117647	0.2	0.0909091	0
Stn1	0	0.212121	0.106061	0.105263	0.162162	0.123077	0.111111	0.411765	0.1	0.318182	0.142857
Slk	0	0.30303	0.0909091	0.184211	0.108108	0.107692	0.333333	0	0.4	0.0909091	0.214286
Sfr1	0.0588235	0.0909091	0.030303	0	0.0540541	0.0461538	0.333333	0.470588	0	0.136364	0.0714286
Cfap43	0	0	0	0	0	0	0	0	0	0	0
Gsto1	0	0.151515	0	0.0263158	0.135135	0.0153846	0.222222	0.647059	0.3	0.136364	0
Gsto2	0	0	0	0	0	0	0	0	0	0	0
Itprip	0	0.181818	0.121212	0.0526316	0.0540541	0.107692	0.666667	0.352941	0.4	0.227273	0.142857
Xpnpep1	0.176471	0	0.166667	0.0789474	0.027027	0.0461538	0.333333	0.117647	0.2	0.136364	0.0714286
Add3	0.352941	0.363636	0.121212	0.0526316	0.0540541	0.138462	0.777778	0.705882	0.4	0.409091	0.714286
Mxi1	0	0.151515	0.166667	0.105263	0.216216	0.153846	0.222222	0	0	0.363636	0.357143
Smndc1	0.0588235	0.0909091	0.0606061	0.0263158	0	0	0.222222	0.352941	0.1	0.181818	0.214286
Dusp5	0.588235	0.636364	1.13636	0.921053	1.67568	1.30769	4.33333	2.88235	1.1	1.40909	1.35714
Smc3	0.352941	0.484848	0.121212	0.236842	0.0810811	0.138462	0.555556	0.235294	0.2	0.363636	0.285714
Pdcd4	2.52941	1.84848	1.83333	1.31579	2.08108	2.21538	4	2.82353	2.4	3.40909	3.64286
Bbip1	0.0588235	0.0606061	0.0151515	0.0789474	0	0.0769231	0.222222	0.176471	0.4	0.0909091	0.0714286
Shoc2	0.0588235	0	0.121212	0.0526316	0.0540541	0.0153846	0	0.117647	0	0.181818	0.142857
Adra2a	0	0	0.0151515	0	0	0.0153846	0	0	0	0	0
Gpam	0.0588235	0	0.030303	0	0	0.0153846	0	0	0	0	0
Acsl5	0.235294	0.121212	0.106061	0.157895	0.0810811	0.138462	0	0.294118	0.3	0.454545	0
Zdhhc6	0.0588235	0.030303	0.0151515	0.0263158	0.0540541	0.0461538	0	0.0588235	0	0.0454545	0.0714286
Vti1a	0.176471	0.333333	0.212121	0.0789474	0.324324	0.276923	0.333333	1	0.2	0.545455	0.142857
Tcf7l2	0	0	0	0	0	0	0	0	0	0	0
Casp7	0	0	0.0606061	0.0263158	0	0.0153846	0	0.176471	0.1	0.227273	0.142857
Dclre1a	0	0	0.0151515	0	0	0.0153846	0	0.0588235	0	0	0
Nhlrc2	0.117647	0.181818	0.0909091	0.0263158	0.108108	0.0461538	0.111111	0.294118	0.3	0.0454545	0.0714286
Adrb1	0.0588235	0	0.0151515	0	0	0	0	0.0588235	0	0	0
Ccdc186	0.0588235	0.121212	0.0454545	0.157895	0.027027	0.107692	0.111111	0.235294	0.2	0.272727	0.428571
Ablim1	0.235294	0.606061	0.575758	0.421053	0.135135	0.323077	2.22222	0.823529	0.5	0.727273	0.642857
Fam160b1	0	0.0606061	0.106061	0.0789474	0.0540541	0.0923077	0.666667	0.470588	0.2	0.409091	0.214286
Trub1	0	0.030303	0.0151515	0	0.027027	0.0153846	0.222222	0.235294	0	0.0454545	0
Atrnl1	0.117647	0.0606061	0.212121	0.0263158	0.135135	0.0461538	0.111111	0.176471	0	0.0909091	0
Hspa12a	0	0	0	0	0	0	0	0	0	0	0
Eno4	0	0	0	0	0	0	0	0	0	0	0
Shtn1	0	0	0	0	0.027027	0	0	0	0	0.0454545	0
Pdzd8	0.0588235	0.151515	0.151515	0.0263158	0.0540541	0.0923077	0.333333	0.0588235	0.1	0.136364	0.214286
Rab11fip2	0.0588235	0.0909091	0.030303	0	0.0540541	0.0307692	0.222222	0.117647	0	0.181818	0.214286
Fam204a	0.176471	0.121212	0.212121	0.0789474	0.0810811	0.153846	0.111111	0.235294	0.2	0.136364	0.357143
Cacul1	0.117647	0.0909091	0.0454545	0	0.108108	0.0461538	0.222222	0.176471	0	0.0909091	0.214286
Nanos1	0	0.030303	0	0	0	0	0	0.117647	0.1	0.0454545	0
Eif3a	0.0588235	0.121212	0.0606061	0.0789474	0.0540541	0.0461538	0.555556	0.176471	0.1	0.136364	0.0714286
Fam45a	0.0588235	0	0.030303	0.0263158	0.027027	0	0.111111	0.0588235	0.3	0.0909091	0.0714286
Sfxn4	0	0	0	0	0	0	0	0	0	0	0
Prdx3	0.117647	0.121212	0.0454545	0	0.0540541	0.0923077	0.222222	0.470588	0.1	0.0454545	0.0714286
Grk5	0	0.030303	0.030303	0	0.027027	0.0307692	0	0	0	0	0
Zfp950	0.0588235	0	0.0151515	0.0263158	0	0	0	0.0588235	0.1	0.0454545	0.0714286
Csf2ra	0.176471	0.151515	0.0454545	0	0.0540541	0.123077	0.111111	0.117647	0	0.0909091	0.142857
Shroom4	0	0	0	0	0.027027	0	0	0	0	0	0
Clcn5	0.0588235	0	0.0606061	0.0263158	0	0	0.111111	0	0.1	0.0454545	0.0714286
Usp27x	0	0	0	0	0	0	0	0	0	0	0.0714286
Ppp1r3f	0	0.0606061	0.0757576	0.0263158	0.162162	0.0307692	0	0.117647	0	0.0454545	0.142857
Foxp3	0	0	0	0.0789474	0	0	0	0	0	0	0
Ccdc22	0.176471	0.0909091	0.0606061	0.0263158	0.027027	0.0923077	0.111111	0.176471	0.1	0.136364	0
Syp	0	0	0	0	0	0	0	0	0	0	0
Prickle3	0	0	0.030303	0.0263158	0.027027	0.0153846	0	0.0588235	0.2	0.0454545	0.0714286
Plp2	0.235294	0.30303	0.393939	0.368421	0.486486	0.292308	1.44444	0.647059	1	0.454545	1.28571
Gpkow	0	0	0.0454545	0	0.027027	0.0615385	0.111111	0	0.1	0.181818	0.142857
Wdr45	0.176471	0.121212	0.0151515	0.0263158	0.0810811	0.0923077	0.444444	0.117647	0	0.227273	0.142857
Praf2	0	0.0606061	0.030303	0	0	0	0.111111	0.0588235	0.1	0	0
Tfe3	0.0588235	0.121212	0.106061	0.0263158	0.027027	0.0461538	0.111111	0.294118	0.2	0.181818	0.0714286
Gripap1	0.235294	0.0909091	0.151515	0.0526316	0.0810811	0.0923077	0.555556	0.352941	0.5	0.181818	0.0714286
Kcnd1	0	0	0.0151515	0	0	0	0	0	0	0	0
Otud5	0.235294	0.0909091	0.166667	0.0526316	0.162162	0.153846	0.111111	0.411765	0.5	0.136364	0.642857
Pim2	0	0.0606061	0.030303	0	0.027027	0.0153846	0.222222	0.117647	0	0.0909091	0
Slc35a2	0.0588235	0.0606061	0.0151515	0.0263158	0	0.0153846	0	0.176471	0	0.181818	0.0714286
Pqbp1	0.294118	0.242424	0.227273	0.157895	0.189189	0.323077	0.555556	0.705882	0.4	0.318182	0.357143
Timm17b	0.117647	0.212121	0.0757576	0.0789474	0.0540541	0.0461538	0	0	0	0.0909091	0.0714286
Hdac6	0	0	0.030303	0	0	0.0307692	0	0	0	0	0
Gata1	0	0	0	0	0	0	0	0	0	0	0
Suv39h1	0	0.030303	0.0454545	0.0263158	0.0540541	0.0461538	0	0.235294	0.1	0.181818	0.214286
Was	0	0.0909091	0.212121	0.131579	0.0810811	0.123077	0.444444	0.882353	0.5	0.5	0.285714
Wdr13	0.0588235	0.0606061	0.030303	0.0263158	0.0810811	0.0307692	0.111111	0.235294	0	0.0454545	0.214286
Rbm3	0.529412	0.636364	0.409091	0.342105	0.378378	0.384615	1.66667	0.529412	0.6	1.13636	0.714286
Tbc1d25	0	0	0.030303	0	0.027027	0	0.333333	0	0	0.0454545	0.142857
Ebp	0.117647	0.121212	0.0454545	0.0526316	0.135135	0.0769231	0.333333	0.117647	0.3	0.0454545	0.357143
Porcn	0	0	0	0	0	0	0	0	0	0	0
Ftsj1	0	0.0606061	0.0757576	0.0526316	0	0.0307692	0.111111	0	0	0	0
Lancl3	0	0	0	0	0	0	0	0	0	0	0
Xk	0	0	0	0	0	0	0	0	0	0	0
H2al1m	0	0	0	0	0	0	0	0	0	0	0
Cybb	0.294118	0.0606061	0.0151515	0.0263158	0	0.0615385	0.222222	0.0588235	0	0.0454545	0.0714286
Dynlt3	0.0588235	0	0.0151515	0	0.0540541	0.0461538	0.111111	0.117647	0.2	0.0909091	0.0714286
Rpgr	0.0588235	0	0.0151515	0	0	0.0153846	0	0.0588235	0	0	0
Tspan7	0	0	0	0	0	0	0	0	0	0	0
Mid1ip1	0.0588235	0.0909091	0.0151515	0	0.027027	0.0153846	0	0	0	0	0
Bcor	0.0588235	0.212121	0.121212	0.0526316	0	0.0769231	0.111111	0.294118	0.4	0.454545	0.0714286
Atp6ap2	0.235294	0.030303	0.136364	0.0526316	0.135135	0.107692	0.111111	0.235294	0.2	0.136364	0.0714286
Med14	0	0.030303	0.0757576	0.0526316	0.243243	0.0769231	0.222222	0.294118	0	0.272727	0.214286
Usp9x	0.235294	0.272727	0.287879	0.342105	0.27027	0.307692	0.111111	0.764706	0.2	0.636364	0.571429
Ddx3x	0.941176	0.969697	0.742424	1.21053	1.02703	1.12308	3.33333	1.35294	1.4	0.863636	1.07143
Nyx	0	0	0.0151515	0	0.027027	0	0	0	0	0	0
Cask	0	0	0.0151515	0	0	0	0	0	0	0	0
Gpr34	0	0	0	0	0.027027	0.0153846	0	0	0	0	0
Gpr82	0	0	0	0	0	0	0	0	0	0	0
Maoa	0.0588235	0.030303	0	0	0	0	0	0	0	0	0
Maob	0	0	0	0	0	0	0	0	0	0	0
Efhc2	0	0	0	0	0	0	0	0	0	0	0
Fundc1	0.117647	0.0606061	0.19697	0.0263158	0.027027	0.107692	0.222222	0.235294	0.3	0.0909091	0.0714286
Kdm6a	0.117647	0.242424	0.121212	0.131579	0.216216	0.153846	0.333333	0.176471	0.4	0.318182	0.142857
Chst7	0	0.030303	0	0	0.027027	0	0	0	0	0	0
Slc9a7	0.117647	0.121212	0.030303	0.0263158	0	0.0153846	0.111111	0.176471	0	0.0454545	0.0714286
Rp2	0	0.0606061	0.030303	0	0	0.0307692	0.111111	0.294118	0.1	0.0454545	0
Jade3	0	0.030303	0.0454545	0	0	0.0153846	0.111111	0	0.1	0.0454545	0.142857
Ndufb11	0.176471	0.424242	0.166667	0.184211	0.135135	0.153846	1	0.705882	0.5	0.272727	0.428571
Rbm10	0	0.030303	0.0151515	0.105263	0	0.0461538	0	0.117647	0.1	0.0454545	0
Uba1	0.352941	0.393939	0.181818	0.157895	0.135135	0.169231	1.33333	1.23529	1.4	0.545455	0.857143
Cdk16	0.0588235	0.0606061	0	0.0263158	0.0810811	0.0153846	0.555556	0.235294	0.1	0.136364	0
Usp11	0	0.030303	0.0757576	0	0.027027	0.0153846	0.111111	0.0588235	0	0.0454545	0.214286
Araf	0	0.181818	0.0757576	0.0789474	0.027027	0.0307692	0.222222	0.235294	0	0.136364	0
Syn1	0	0	0	0	0	0	0	0	0	0	0
Timp1	0	0	0	0	0	0	0	0	0	0	0
Cfp	0.235294	0.0909091	0.030303	0.0263158	0.027027	0.0769231	0.222222	0.0588235	0.3	0.181818	0.142857
Elk1	0	0.0909091	0.030303	0.0263158	0.0540541	0.0153846	0	0.117647	0.1	0.0454545	0.142857
Uxt	0	0	0.0151515	0.0526316	0.162162	0.0615385	0.111111	0.117647	0.1	0.0909091	0.142857
Zfp182	0.117647	0.151515	0.030303	0.0263158	0	0.0307692	0	0.117647	0.1	0	0
Klhl13	0	0	0	0	0	0	0	0	0	0	0
Wdr44	0.117647	0.181818	0.151515	0.0789474	0.0810811	0.0769231	0.555556	0.176471	0	0.136364	0
Dock11	0	0.0606061	0.151515	0.0789474	0.0810811	0.0307692	0.777778	0.294118	0.4	0.272727	0.571429
Il13ra1	0.0588235	0	0	0	0	0	0	0	0	0	0
Lonrf3	0.0588235	0	0.121212	0.0526316	0.027027	0.0461538	0	0.0588235	0.1	0.136364	0.142857
Pgrmc1	0	0.0909091	0.0454545	0.105263	0.0810811	0.0307692	0.111111	0.235294	0.1	0.272727	0.0714286
Akap17b	0	0.0606061	0	0	0.0540541	0	0	0	0	0.0454545	0
Slc25a43	0	0	0	0	0	0.0153846	0	0	0	0	0
Slc25a5	0.0588235	0.212121	0.0909091	0.0263158	0.0540541	0.0769231	0.222222	0.235294	0.2	0.181818	0
Ube2a	0.176471	0.242424	0.166667	0.157895	0.243243	0.153846	0.333333	0.411765	0.1	0.181818	0.214286
Nkrf	0	0.0606061	0.030303	0.0263158	0.0540541	0.0307692	0	0.0588235	0	0.0454545	0
2006-09-01	0.352941	0.606061	0.227273	0.289474	0.243243	0.2	1.11111	0.470588	0.7	0.363636	0.428571
Upf3b	0.0588235	0.0909091	0.136364	0.0526316	0.0810811	0.0461538	0.333333	0.294118	0	0.181818	0.214286
Nkap	0	0.030303	0.0151515	0.0526316	0.027027	0.0153846	0	0.0588235	0	0	0
Ndufa1	0.294118	0.484848	0.515152	0.315789	0.351351	0.430769	0.222222	0.764706	0.6	0.363636	0.142857
Rnf113a1	0	0	0	0.0263158	0	0.0153846	0	0	0	0	0
Zbtb33	0.0588235	0	0.0909091	0.0263158	0	0.0153846	0.333333	0.0588235	0.1	0.0454545	0
Lamp2	0.117647	0.0606061	0.151515	0.105263	0.108108	0.107692	0.222222	0.176471	0.6	0.181818	0.214286
Cul4b	0	0.0909091	0.0151515	0.0526316	0.027027	0.0923077	0.666667	0.176471	0.2	0.0454545	0.142857
Mcts1	0.117647	0.030303	0.0606061	0	0	0.0615385	0.222222	0.235294	0.2	0.227273	0.357143
C1galt1c1	0	0	0.030303	0.0789474	0	0.0461538	0.222222	0.0588235	0	0.136364	0.142857
Gria3	0	0	0	0	0	0	0	0.0588235	0	0	0
Thoc2	0.0588235	0.181818	0.242424	0.0789474	0.324324	0.153846	0.666667	0.470588	0.1	0.0454545	0.5
Xiap	0	0	0	0	0	0	0.111111	0.0588235	0	0	0.0714286
Stag2	0.176471	0.121212	0.272727	0.157895	0.108108	0.184615	1.11111	0.588235	0.2	0.409091	0.428571
Sh2d1a	0	0	0.0151515	0.0789474	0.027027	0.0307692	0.111111	0.235294	0.1	0.181818	0.142857
Ocrl	0.117647	0.0606061	0	0	0.027027	0	0.222222	0.0588235	0	0.0454545	0
Apln	0	0	0	0	0	0	0	0	0	0	0
Sash3	0.235294	0.212121	0.181818	0.0789474	0.135135	0.107692	1	0.588235	0.3	0.363636	0.428571
Zdhhc9	0	0.121212	0.030303	0.0263158	0	0	0.111111	0.0588235	0.1	0.0909091	0.0714286
Utp14a	0.0588235	0.121212	0.0454545	0.0526316	0.0810811	0.0307692	0.444444	0.352941	0.2	0.181818	0.214286
Bcorl1	0	0.0606061	0.0151515	0	0.0810811	0	0.111111	0.0588235	0.1	0.0454545	0.142857
Elf4	0.0588235	0.333333	0.181818	0.184211	0.027027	0.107692	0.666667	0.470588	0.3	0.5	0.142857
Aifm1	0.117647	0.121212	0.0454545	0.0263158	0.0540541	0.0923077	0.333333	0.0588235	0.1	0.0909091	0.142857
Zfp280c	0	0.030303	0.030303	0	0.0540541	0.0307692	0.111111	0.0588235	0	0.0909091	0
Slc25a14	0	0	0	0.0263158	0	0	0	0.117647	0	0.0454545	0
Rbmx2	0	0.030303	0.0606061	0.0263158	0.027027	0	0.111111	0.0588235	0.2	0	0.0714286
Enox2	0	0	0.0151515	0.0263158	0.027027	0	0.111111	0.176471	0	0	0.0714286
Stk26	0.117647	0.0909091	0.0454545	0.105263	0.0810811	0.0923077	0.111111	0.235294	0.4	0.181818	0.142857
Rap2c	0.0588235	0.212121	0.136364	0.0263158	0.0540541	0.0461538	0.444444	0.176471	0.2	0.181818	0.142857
Mbnl3	0	0.151515	0.0151515	0.0263158	0.027027	0.0461538	0	0.235294	0.3	0.0454545	0.285714
Gpc4	0	0	0	0	0	0	0	0	0	0	0
Phf6	0.0588235	0.0606061	0.151515	0.0789474	0.108108	0.107692	0	0.117647	0.2	0.227273	0.285714
Hprt	0.117647	0.181818	0.136364	0.0526316	0.0540541	0.0923077	0.888889	0.588235	0.4	0.363636	0.214286
Fam122b	0	0.030303	0.030303	0.0526316	0.027027	0.0615385	0	0	0	0.0454545	0
Mospd1	0	0	0.0151515	0	0	0	0	0.117647	0	0	0
Rtl8b	0.0588235	0	0	0	0	0	0	0	0.1	0.0454545	0
Ints6l	0.0588235	0.0606061	0.0757576	0.0526316	0.108108	0.169231	0.222222	0.411765	0	0.136364	0.285714
Mmgt1	0	0.030303	0.0454545	0.0263158	0.0540541	0.0307692	0.222222	0.176471	0	0.0454545	0
Slc9a6	0	0	0.0151515	0	0	0.0153846	0.222222	0.117647	0	0.0909091	0
Fhl1	0	0	0	0	0	0.0307692	0	0	0	0	0
Map7d3	0	0	0	0	0	0	0	0	0	0	0
Htatsf1	0.0588235	0.0606061	0.0454545	0	0.0810811	0.0615385	0.222222	0.294118	0.2	0.181818	0.214286
Cd40lg	0	0.121212	0.030303	0	0.0540541	0.0307692	0	0.882353	0.2	0.0909091	0.0714286
Arhgef6	0.529412	0.242424	0.151515	0.0526316	0.027027	0.153846	0.888889	0.235294	0.6	0.272727	0.0714286
Rbmx	0.352941	0.30303	0.242424	0.0526316	0.243243	0.153846	0.222222	0.352941	0	0.136364	0.0714286
Fgf13	0	0	0.030303	0.0263158	0	0.0153846	0	0.117647	0	0	0.0714286
F9	0	0	0	0	0	0.0153846	0	0	0	0	0
Atp11c	0.0588235	0.181818	0.106061	0.105263	0.0540541	0.0923077	0.222222	0.352941	0.2	0.181818	0.214286
Fmr1	0.0588235	0.0909091	0.30303	0.131579	0.378378	0.230769	0.666667	0.470588	0.1	0.136364	0.5
Ids	0.0588235	0.030303	0.0606061	0.0526316	0.027027	0.0461538	0	0	0.1	0.136364	0.142857
Tmem185a	0.0588235	0.0606061	0.030303	0	0.027027	0.0153846	0	0.0588235	0	0	0
Mamld1	0	0	0	0	0	0	0	0	0	0	0
Mtm1	0.0588235	0.121212	0	0	0	0.0307692	0	0	0	0	0.0714286
Mtmr1	0.117647	0	0.121212	0	0.0540541	0.0615385	0.333333	0.0588235	0.1	0.0454545	0
Cd99l2	0.0588235	0.030303	0	0.0263158	0.027027	0.0153846	0.222222	0	0	0	0
Hmgb3	0.0588235	0	0.0606061	0.0789474	0.0810811	0.0307692	0.333333	0.176471	0.2	0.136364	0.142857
Vma21	0	0	0	0	0.0540541	0	0.222222	0	0.1	0.0454545	0.0714286
Prrg3	0	0	0	0	0	0	0	0	0	0	0
Cetn2	0.117647	0.212121	0.0757576	0.157895	0.135135	0.0615385	0.111111	0.294118	0.2	0.136364	0.142857
Nsdhl	0	0.030303	0.0151515	0	0	0.0307692	0	0	0	0.0454545	0.142857
Xlr4a	0	0.030303	0	0.0263158	0	0.0307692	0.222222	0.176471	0.1	0.0909091	0
F8a	0.0588235	0.0909091	0.030303	0	0	0.0153846	0.111111	0.176471	0	0.0454545	0
Xlr4c	0	0.0909091	0.121212	0.0526316	0.0810811	0.107692	0.222222	0.529412	0	0.136364	0.285714
Zfp275	0.117647	0.0909091	0.0909091	0	0.027027	0.0769231	0	0.235294	0	0.0909091	0
Haus7	0	0	0	0.0526316	0	0.0307692	0.111111	0	0	0.0454545	0
Bgn	0	0	0	0	0	0	0	0	0	0	0
Dusp9	0	0	0	0	0	0	0	0	0	0	0
Pnck	0	0	0	0	0	0	0	0	0	0	0
Slc6a8	0	0	0.0151515	0	0.0810811	0.0153846	0	0	0	0	0.0714286
Bcap31	0.294118	0.515152	0.287879	0.342105	0.405405	0.276923	0.666667	0.764706	0.8	0.545455	0.285714
Abcd1	0.117647	0.0909091	0.0454545	0	0.027027	0.0153846	0.333333	0.0588235	0	0.0909091	0.214286
Plxnb3	0	0	0	0	0	0	0	0	0	0	0
Srpk3	0.0588235	0.030303	0.030303	0	0.027027	0.0153846	0	0	0	0.0909091	0
Idh3g	0.117647	0.121212	0.136364	0.0789474	0.135135	0.0923077	0	0.294118	0.1	0.0909091	0.142857
Ssr4	0.0588235	0.242424	0.333333	0.236842	0.27027	0.215385	0.333333	0.764706	0.1	0.227273	0.428571
Pdzd4	0	0	0	0.0263158	0	0	0	0.0588235	0	0	0
L1cam	0.117647	0.151515	0.0606061	0.0526316	0	0.0769231	0.222222	0	0.1	0.272727	0.285714
Arhgap4	0.294118	0.242424	0.181818	0.131579	0.297297	0.153846	1	0.823529	0.7	0.681818	0.5
Naa10	0	0.030303	0.030303	0	0.135135	0.0615385	0.111111	0.117647	0.1	0.136364	0.142857
Renbp	0	0	0	0.0263158	0.027027	0.0461538	0	0	0	0	0
Hcfc1	0.0588235	0.121212	0.030303	0.0526316	0.108108	0.0307692	0.222222	0.0588235	0.1	0.0454545	0.214286
Irak1	0.0588235	0.0909091	0.166667	0.236842	0.27027	0.246154	0.222222	0.294118	0.3	0.318182	0.214286
Mecp2	0	0.181818	0.121212	0.0526316	0.027027	0.0615385	0.222222	0.117647	0	0.227273	0.142857
Flna	0.588235	0.787879	0.80303	0.526316	0.567568	0.507692	1.55556	2.47059	1	0.818182	1.28571
Emd	0.352941	0.0909091	0.166667	0.0789474	0.297297	0.215385	0.111111	0.352941	0.2	0.227273	0.357143
Dnase1l1	0.117647	0	0.030303	0	0	0.0615385	0	0.0588235	0	0.0454545	0
Taz	0.117647	0.181818	0.0606061	0.0526316	0.027027	0.0153846	0	0.235294	0.1	0.0454545	0.214286
Atp6ap1	0.117647	0.151515	0.121212	0.105263	0.189189	0.0769231	0.666667	0.235294	0.2	0.181818	0.142857
Gdi1	0.235294	0.454545	0.318182	0.263158	0.243243	0.323077	0.777778	0.588235	0.4	0.681818	0.428571
Fam50a	0	0.30303	0.0757576	0.0789474	0.189189	0.107692	0.444444	0.352941	0.1	0.272727	0.142857
Plxna3	0	0	0	0	0	0	0	0	0.1	0	0
Lage3	0	0.030303	0	0	0.027027	0	0.111111	0	0	0	0.0714286
Ubl4a	0	0	0.030303	0.0263158	0	0.0307692	0	0.235294	0.1	0.0454545	0.0714286
Slc10a3	0.0588235	0.030303	0.030303	0	0	0.0153846	0	0.0588235	0	0	0.0714286
Fam3a	0	0	0.0151515	0	0	0.0461538	0.111111	0.117647	0	0.0454545	0
Ikbkg	0.0588235	0.0909091	0.0606061	0.0789474	0.108108	0.123077	0	0.235294	0.1	0.136364	0
G6pdx	0.117647	0	0.0606061	0	0.108108	0.0461538	0	0.117647	0.2	0.136364	0.142857
Gab3	0	0.0909091	0.0909091	0.131579	0.135135	0.0461538	0.111111	0.117647	0	0.136364	0.142857
Dkc1	0.176471	0.0909091	0.0909091	0.131579	0.0540541	0.0307692	0.333333	0.117647	0.2	0.0454545	0
Mpp1	0	0	0	0.0263158	0	0.0615385	0.111111	0.235294	0	0.0454545	0
F8	0	0	0	0	0	0	0	0	0	0	0
Fundc2	0.0588235	0.0909091	0.151515	0.0263158	0.0810811	0.0923077	0	0.411765	0.1	0.136364	0.214286
Cmc4	0	0.030303	0.0454545	0.0263158	0	0.0153846	0.111111	0.0588235	0.1	0	0
Mtcp1	0	0	0	0.0263158	0	0.0153846	0	0	0	0	0
Brcc3	0.117647	0.0606061	0.030303	0.0526316	0.0540541	0.0923077	0	0.0588235	0.2	0.136364	0.142857
Vbp1	0.117647	0.30303	0.136364	0.157895	0.162162	0.169231	0.333333	0.529412	0.4	0.227273	0.142857
Pls3	0	0	0	0	0.027027	0	0	0	0	0	0
Tbl1x	0.0588235	0.0606061	0.0909091	0.0789474	0.027027	0	0.444444	0.352941	0.2	0.272727	0.428571
Prkx	0.470588	0.181818	0.212121	0.105263	0.162162	0.215385	0.333333	0.352941	0.2	0.227273	0.5
Prrg1	0	0	0	0	0	0	0	0.0588235	0	0.0454545	0
Tmem47	0	0	0	0	0	0	0	0	0	0	0
Dmd	0	0	0.0151515	0	0	0	0	0	0	0	0
Tab3	0.0588235	0.0606061	0.0151515	0.0789474	0.027027	0.0153846	0	0.0588235	0.1	0.136364	0.142857
Gk	0	0.0909091	0.0151515	0.0263158	0	0.0153846	0	0	0	0	0
Pola1	0.117647	0.181818	0.0151515	0.210526	0.108108	0.138462	0.444444	0.235294	0.2	0.0909091	0.285714
Pcyt1b	0	0	0	0	0	0	0	0	0	0.0454545	0
Pdk3	0.0588235	0.121212	0	0.0263158	0.027027	0.123077	0.555556	0.294118	0.1	0.0909091	0
Zfx	0	0	0.0151515	0.0526316	0	0.0153846	0.222222	0.0588235	0	0	0
Eif2s3x	0.0588235	0.030303	0.030303	0.0526316	0.027027	0.0307692	0.111111	0.0588235	0	0.181818	0
Klhl15	0	0.030303	0.0151515	0.105263	0	0.0307692	0	0	0	0	0.0714286
Apoo	0	0	0	0	0	0	0	0	0	0	0
Maged1	0	0	0.0151515	0	0	0	0	0	0	0	0
Gspt2	0	0	0	0	0	0	0	0	0	0	0
Zxdb	0	0.181818	0.0909091	0.0263158	0.0810811	0.107692	0.111111	0.117647	0.1	0.0454545	0.142857
Spin4	0	0	0	0	0	0	0	0	0	0	0
Arhgef9	0	0	0	0	0	0	0	0	0	0	0
Amer1	0	0	0	0.0526316	0	0	0.111111	0.0588235	0	0.0454545	0
Zc4h2	0	0	0	0.0263158	0	0	0	0	0	0	0
Las1l	0.0588235	0.0606061	0.0757576	0	0.0540541	0.0923077	0.555556	0.352941	0	0.181818	0.285714
Msn	1.35294	2.36364	1.43939	1.57895	1.02703	1.49231	3.88889	3.94118	3.8	2.63636	2.57143
Ar	0.176471	0.030303	0.181818	0.0263158	0.189189	0.0615385	0.222222	0.235294	0	0.136364	0
Ophn1	0	0	0	0	0	0	0	0	0	0	0
Yipf6	0	0.0606061	0.0454545	0.0789474	0.027027	0.0153846	0	0.0588235	0	0.0909091	0
Stard8	0	0	0	0	0	0	0	0	0	0	0
Efnb1	0	0.030303	0.030303	0.0263158	0	0	0	0	0	0.0454545	0.142857
Pja1	0	0.0606061	0.0909091	0	0.0810811	0.0307692	0.333333	0.470588	0.1	0.0454545	0.428571
Igbp1	0.235294	0.212121	0.166667	0.105263	0.189189	0.169231	0.222222	0.529412	0.5	0.0909091	0.5
Pdzd11	0	0.0606061	0.0151515	0	0	0	0.111111	0.0588235	0	0.0909091	0.142857
Kif4	0	0	0	0	0	0.0153846	0	0	0	0	0
Dlg3	0	0.0606061	0.030303	0.0263158	0	0.0153846	0	0	0	0	0
Snx12	0	0.121212	0.136364	0.0789474	0.135135	0.0615385	0.222222	0.352941	0.4	0.272727	0.142857
Foxo4	0.352941	0.0909091	0.106061	0.131579	0.108108	0.153846	0.333333	0.176471	0	0.181818	0.357143
Il2rg	1.23529	1.63636	0.909091	1.05263	0.837838	1.03077	2.22222	3.70588	2.8	2.22727	1.92857
Med12	0.0588235	0.030303	0.0151515	0.0263158	0.027027	0.0153846	0	0.117647	0	0	0.142857
Nlgn3	0	0	0.030303	0	0	0	0	0	0	0	0
Zmym3	0	0.030303	0.030303	0.105263	0.0540541	0.0307692	0	0	0.2	0.0454545	0.214286
Nono	0.352941	0.545455	0.333333	0.236842	0.378378	0.430769	1.55556	0.941176	0.9	0.818182	1.07143
Itgb1bp2	0	0	0	0	0	0	0	0	0	0	0
Taf1	0.0588235	0.0606061	0.106061	0.0526316	0.108108	0.0307692	0.222222	0.411765	0.2	0.318182	0.214286
Ogt	0.235294	0.272727	0.227273	0.263158	0.243243	0.246154	0.555556	1.05882	0.3	0.5	0.357143
Cxcr3	0.0588235	0.0909091	0.0909091	0	0.027027	0.123077	0.111111	0.117647	0.3	0.227273	0
Nhsl2	0.0588235	0.0909091	0.0757576	0	0.0810811	0	0	0.117647	0.1	0	0.0714286
Rtl5	0	0	0	0	0	0	0	0	0	0	0
Pin4	0	0.121212	0.030303	0.0526316	0.0810811	0.0307692	0	0.176471	0.2	0.0909091	0
Ercc6l	0	0	0	0	0.0810811	0	0	0	0	0	0
Cited1	0	0	0	0	0	0	0	0	0	0	0
Hdac8	0	0.030303	0.0757576	0.0526316	0.108108	0.0923077	0.222222	0.0588235	0.1	0.181818	0
Phka1	0	0	0	0	0	0	0	0.117647	0.1	0.0454545	0
Nap1l2	0	0	0	0	0	0	0	0	0	0	0
Chic1	0.0588235	0	0.030303	0.0263158	0	0.0307692	0	0.176471	0.1	0.0454545	0.0714286
Tsx	0	0	0	0	0.027027	0	0	0	0	0	0
Slc16a2	0	0	0	0	0	0	0	0	0	0.0454545	0
Rlim	0.176471	0.393939	0.166667	0.184211	0.243243	0.307692	0.444444	0.764706	0.2	0.590909	0.357143
Abcb7	0	0.0606061	0.0454545	0.0789474	0	0.0461538	0.222222	0.176471	0.2	0.0909091	0.214286
Uprt	0	0	0.0757576	0.131579	0.027027	0.107692	0.111111	0.176471	0.3	0.318182	0
Zdhhc15	0	0	0.030303	0	0	0	0	0.0588235	0	0.0454545	0
Magee2	0	0	0	0	0	0	0	0	0	0	0
Pbdc1	0.117647	0	0.0757576	0.0789474	0.0540541	0	0.222222	0	0	0.0454545	0
Magee1	0	0.030303	0.0151515	0.0263158	0	0	0.111111	0	0	0.0454545	0
Atrx	0.0588235	0.181818	0.106061	0.0789474	0.0540541	0.184615	0.888889	0.588235	0.3	0.272727	0.285714
Magt1	0.0588235	0.181818	0.151515	0	0.27027	0.153846	0.222222	0.176471	0.3	0.136364	0
Cox7b	0.235294	0.393939	0.227273	0.131579	0.189189	0.138462	0.444444	0.411765	0.7	0.318182	0.5
Atp7a	0	0.030303	0.030303	0.0526316	0.0810811	0	0.111111	0.176471	0	0.0909091	0
Tlr13	0	0	0	0	0	0	0	0	0	0	0
Pgk1	0	0.121212	0.0606061	0.0263158	0.108108	0.0307692	0.111111	0.0588235	0.2	0.0909091	0.0714286
Taf9b	0	0	0	0	0	0	0	0	0	0	0
Cysltr1	0	0.0606061	0.0757576	0.0526316	0.027027	0.0307692	0	0	0.1	0.0454545	0.0714286
P2ry10	0.294118	0.212121	0.318182	0.473684	0.378378	0.307692	0.888889	0.705882	0.5	0.545455	0.571429
P2ry10b	0	0.030303	0	0	0	0.0153846	0.111111	0.0588235	0	0.0454545	0
Gpr174	0.0588235	0.030303	0	0	0	0.0153846	0.333333	0	0	0.0454545	0
Itm2a	0	0	0	0.0263158	0	0	0.222222	0	0	0	0
Brwd3	0.117647	0.0606061	0.0606061	0.157895	0.108108	0.0461538	0.555556	0.411765	0.7	0.272727	0.285714
Hmgn5	0.176471	0.121212	0.0909091	0.157895	0.0810811	0.107692	0.777778	0.294118	0.3	0.227273	0.285714
Sh3bgrl	0.0588235	0.212121	0.0909091	0.157895	0.027027	0.123077	0.222222	0.352941	0	0.136364	0.142857
Apool	0.0588235	0.0606061	0.0151515	0	0	0	0	0	0	0.0454545	0.0714286
Chm	0.176471	0.0909091	0.106061	0.0789474	0.0540541	0.0923077	0.222222	0	0.2	0.181818	0.0714286
Dach2	0	0	0	0	0	0	0	0	0	0	0
Klhl4	0	0	0	0	0	0	0	0	0	0	0
Nap1l3	0	0	0.0151515	0	0	0	0	0	0	0	0
Cldn34c1	0	0	0	0	0	0	0	0	0	0	0
Diaph2	0.117647	0.212121	0.181818	0.0526316	0.0810811	0.0923077	0.222222	0.117647	0.1	0.318182	0.142857
Tspan6	0	0	0	0	0	0	0	0	0	0	0
Cstf2	0	0.030303	0.030303	0	0.027027	0.0461538	0.444444	0.176471	0	0.136364	0
Xkrx	0	0.0606061	0.030303	0	0	0	0.444444	0.117647	0	0	0.142857
Trmt2b	0.0588235	0.0606061	0.030303	0.0789474	0.027027	0.0307692	0	0.117647	0.1	0	0.142857
Cenpi	0	0	0	0	0	0	0	0	0	0	0
Timm8a1	0	0.121212	0	0	0	0.0615385	0	0	0	0.181818	0.142857
Btk	0	0.030303	0.030303	0.0263158	0.0810811	0.0153846	0	0.235294	0.1	0.0454545	0.0714286
Gla	0	0.030303	0.030303	0.0526316	0.0540541	0.0307692	0.222222	0.0588235	0.1	0.0909091	0.0714286
Hnrnph2	0.235294	0.272727	0.121212	0.0789474	0.135135	0.123077	0.777778	0.352941	0.2	0.545455	0
Armcx4	0.117647	0	0.0151515	0.0526316	0	0	0	0	0	0.0454545	0
Armcx1	0	0	0	0.0263158	0	0	0	0	0	0	0
Armcx6	0	0.030303	0.0151515	0	0	0	0	0	0	0.0454545	0.0714286
Armcx3	0	0.030303	0.030303	0	0	0.0153846	0	0.176471	0	0	0
Armcx2	0	0.0909091	0.030303	0.0263158	0	0	0.111111	0.0588235	0	0	0.0714286
Zmat1	0	0.030303	0	0	0	0.0153846	0.111111	0.117647	0.2	0	0
Tmsb15a	0	0	0	0	0	0	0	0	0	0	0
Armcx5	0	0	0.0606061	0.0263158	0.0540541	0.0461538	0.111111	0.176471	0.1	0.0454545	0
Gprasp1	0.0588235	0.0606061	0.0454545	0.0263158	0	0.0307692	0.333333	0	0	0.0909091	0.142857
Bhlhb9	0	0.0606061	0.0454545	0.157895	0.135135	0.0307692	0.222222	0.117647	0	0.181818	0
Gprasp2	0	0	0	0	0	0.0153846	0	0.0588235	0	0.0909091	0
Arxes2	0	0	0	0	0	0	0	0	0	0	0
Tceal8	0.0588235	0	0.0151515	0.0263158	0	0	0	0	0	0	0
Tceal5	0	0	0	0	0	0	0	0	0	0	0
Bex1	0	0	0	0	0	0	0	0	0	0	0
Tceal9	0.235294	0.121212	0.0909091	0.0789474	0.108108	0.0307692	0.111111	0.0588235	0.4	0.227273	0.214286
Bex3	0.117647	0.121212	0.166667	0.184211	0.162162	0.153846	0.111111	0.235294	0	0.363636	0.285714
Tceal3	0	0.030303	0	0	0	0.0307692	0	0	0	0.0454545	0
Tceal1	0	0	0	0	0	0	0	0	0	0	0
Morf4l2	0	0	0	0.0263158	0.0540541	0	0.222222	0.117647	0	0.0454545	0.142857
Plp1	0	0.030303	0.0151515	0	0	0	0	0	0	0	0.0714286
Tmsb15b1	0	0	0	0	0	0	0	0	0	0	0
Zcchc18	0	0.0606061	0.0454545	0	0.0810811	0.0307692	0	0	0.1	0.0909091	0
Fam199x	0	0	0.030303	0.0263158	0	0.0307692	0	0.176471	0.1	0	0.0714286
Trap1a	0	0	0	0	0	0	0	0	0	0	0
Rnf128	0	0	0	0	0	0	0	0	0	0	0
Tbc1d8b	0	0	0.030303	0.0789474	0.0540541	0.0615385	0.111111	0.0588235	0.1	0	0.0714286
Rbm41	0	0	0.0454545	0.0526316	0.0810811	0.0615385	0	0.176471	0.2	0.136364	0.142857
Prps1	0	0	0.030303	0	0	0.0307692	0.111111	0.176471	0	0	0.0714286
Tsc22d3	1.47059	1.33333	1.15152	1.28947	1.37838	1.41538	3.88889	2.11765	1.9	2.09091	1.85714
Mid2	0	0	0	0	0	0	0	0	0	0	0
Psmd10	0	0.030303	0.0757576	0	0.0540541	0.0307692	0.222222	0.0588235	0	0	0.0714286
Nxt2	0	0	0	0	0	0.0153846	0	0	0	0	0
Kcne1l	0	0	0	0	0	0	0	0	0	0	0
Acsl4	0.117647	0.121212	0.212121	0.157895	0.135135	0.123077	0.333333	0.235294	0.5	0.409091	0.142857
Tmem164	0.117647	0.121212	0.106061	0	0.0810811	0.0923077	0.555556	0.411765	0.1	0.227273	0.642857
Ammecr1	0	0.030303	0.030303	0	0.0540541	0.0307692	0.111111	0.117647	0	0.0454545	0.142857
Alg13	0	0	0.0151515	0.0263158	0	0.0153846	0	0.0588235	0	0	0
Amot	0	0	0	0	0	0.0153846	0	0	0	0	0
Htr2c	0	0	0	0	0	0	0	0	0	0	0
Tmem29	0	0	0	0	0.027027	0	0	0	0.1	0.0454545	0
Apex2	0.176471	0.0909091	0.0606061	0.131579	0.108108	0.0769231	0	0	0.3	0.0909091	0.0714286
Pfkfb1	0	0	0.0151515	0.0263158	0.027027	0	0	0	0	0	0
Maged2	0	0	0	0	0	0.0307692	0	0	0	0.0454545	0
Gnl3l	0.0588235	0.121212	0.106061	0.0526316	0.0540541	0.0461538	0.111111	0.176471	0.3	0.0909091	0.0714286
Tsr2	0.0588235	0.0606061	0.121212	0	0.0540541	0.0153846	0.555556	0.294118	0	0.272727	0
Fam120c	0	0	0.0151515	0	0.027027	0.0307692	0	0.117647	0.1	0	0
Phf8	0.117647	0.030303	0.121212	0.105263	0.0540541	0.0769231	0.222222	0.647059	0.1	0.318182	0.357143
Huwe1	0.352941	0.333333	0.19697	0.131579	0.189189	0.215385	0.888889	0.470588	0.3	0.545455	0.571429
Hsd17b10	0.0588235	0.151515	0.166667	0.0263158	0.0810811	0.138462	0.666667	0.411765	0.2	0.363636	0.285714
Smc1a	0	0.181818	0.121212	0.0263158	0.108108	0.153846	0.333333	0.588235	0.2	0.136364	0.285714
Iqsec2	0	0	0	0	0	0	0	0	0	0	0
Kdm5c	0.176471	0.181818	0.257576	0.210526	0.324324	0.107692	0.444444	0.588235	0.6	0.272727	0.285714
Kantr	0	0	0	0	0	0	0	0.0588235	0	0	0.0714286
Tspyl2	0.117647	0.0909091	0.136364	0.184211	0.108108	0.123077	0.333333	0.470588	0.4	0.136364	0.428571
Shroom2	0	0	0	0	0	0	0	0	0	0	0
Mageh1	0	0	0	0	0	0	0	0	0	0	0
Rragb	0	0	0.0151515	0.0263158	0	0	0	0	0	0	0.0714286
Klf8	0	0	0.0151515	0.0526316	0	0	0	0.0588235	0	0	0
Ubqln2	0.176471	0.151515	0.0909091	0.0263158	0.027027	0.0615385	0.111111	0.0588235	0	0.181818	0.0714286
Kctd12b	0	0	0	0	0	0	0	0	0	0	0
Nbdy	0	0	0.030303	0	0	0.0769231	0	0.235294	0	0.0454545	0.0714286
Sat1	0.294118	0.69697	0.439394	0.315789	0.27027	0.353846	1.11111	0.411765	0.7	0.727273	0.642857
Acot9	0	0	0	0	0.027027	0.0153846	0	0.0588235	0	0	0
Prdx4	0	0.030303	0.030303	0.0526316	0	0	0.111111	0.0588235	0	0.0454545	0
Sms	0.235294	0.181818	0.212121	0.131579	0.027027	0.138462	0.444444	0.411765	0.3	0.318182	0.142857
Mbtps2	0	0.0606061	0.0606061	0.0263158	0.0540541	0.0307692	0.111111	0.0588235	0	0.0454545	0
Eif1ax	0.117647	0.0606061	0.0757576	0.0263158	0.027027	0.0461538	0.222222	0.117647	0	0.0909091	0.0714286
Bclaf3	0	0.0606061	0.030303	0	0.027027	0.0461538	0.222222	0.117647	0	0.0454545	0
Sh3kbp1	0.176471	0.333333	0.136364	0.105263	0.162162	0.246154	1.55556	0.588235	0.7	0.545455	0.214286
Map3k15	0.0588235	0	0.030303	0	0	0.0153846	0.111111	0	0	0	0.0714286
Pdha1	0.117647	0.30303	0.19697	0.105263	0.0540541	0.169231	0.888889	0.411765	0.6	0.0909091	0.357143
Phka2	0	0	0.030303	0	0	0.0923077	0.333333	0	0	0.0454545	0
Cdkl5	0	0	0	0.0263158	0	0	0	0	0	0	0
Gja6	0	0	0	0	0	0	0	0	0	0	0
Reps2	0	0	0.0151515	0	0	0.0307692	0	0	0	0	0
Rbbp7	0.117647	0.393939	0.212121	0.0789474	0.243243	0.230769	0.333333	0.588235	0.3	0.5	0.571429
Txlng	0.0588235	0.0909091	0.0606061	0	0	0.0615385	0.333333	0.176471	0.2	0.0454545	0.0714286
Syap1	0	0.151515	0.0606061	0.0789474	0.027027	0.0769231	0	0.117647	0.3	0.181818	0.285714
Ctps2	0.411765	0.363636	0.318182	0.315789	0.405405	0.338462	1.22222	1	0.5	0.363636	0.142857
S100g	0	0	0	0	0	0	0	0	0	0	0
Ap1s2	0	0.030303	0.121212	0.105263	0	0	0.444444	0.117647	0.1	0.0909091	0.0714286
Zrsr2	0.470588	0.272727	0.136364	0.184211	0.135135	0.292308	0.666667	0.588235	0	0.0909091	0.5
Car5b	0	0	0	0	0	0.0153846	0	0	0	0	0
Siah1b	0	0.030303	0	0	0	0.0153846	0	0.117647	0	0	0
Bmx	0	0	0	0	0	0	0	0	0	0	0
Pir	0	0	0	0	0	0	0	0	0	0	0
Vegfd	0	0	0	0	0	0	0	0	0	0	0
Piga	0	0.0909091	0.0454545	0	0.027027	0	0	0	0.2	0	0
Asb11	0	0	0	0	0	0	0	0	0	0	0
Mospd2	0	0.030303	0.030303	0	0	0.0153846	0	0	0	0	0.0714286
Fancb	0.0588235	0.030303	0	0	0	0	0	0.0588235	0	0	0
Gemin8	0	0	0	0	0	0.0153846	0	0	0	0	0
Gpm6b	0	0	0	0.0263158	0	0	0	0	0	0	0
Ofd1	0	0	0.030303	0	0.027027	0.0615385	0.222222	0.0588235	0	0	0
Trappc2	0	0	0	0	0	0	0	0	0	0	0
Rab9	0	0.0606061	0.0151515	0.0526316	0.027027	0.0153846	0	0	0	0.0909091	0.142857
Tceanc	0	0	0	0	0	0	0	0	0	0.0454545	0
Egfl6	0	0	0	0	0	0	0	0	0	0	0
Tmsb4x	11.2353	16.3636	13.9242	10	8.97297	11.4923	27.5556	30.8235	22.1	17.9545	19.5714
Tlr8	0	0	0	0	0	0	0	0	0	0	0
Tlr7	0	0.030303	0	0	0	0	0.111111	0.0588235	0.1	0	0.0714286
Prps2	0	0.0606061	0.0151515	0.0263158	0.0810811	0.0153846	0	0.352941	0.1	0.0909091	0.214286
Msl3	0	0.151515	0.0454545	0.0789474	0.0810811	0.0769231	0	0	0.1	0.136364	0
Arhgap6	0	0	0.0151515	0.0263158	0.027027	0.0153846	0	0	0	0	0
Hccs	0	0	0.0454545	0.0263158	0.027027	0.0307692	0	0.117647	0.1	0.0454545	0
Mid1	0	0	0	0	0	0	0	0	0	0	0.214286
Asmt	0	0	0	0	0	0	0	0	0	0	0
mt-Nd1	0.235294	0.121212	0.166667	0.105263	0.189189	0.184615	0.555556	0.588235	0.2	0.454545	0.142857
mt-Nd2	0.117647	0.121212	0.121212	0.0526316	0.135135	0.107692	0.333333	0.529412	0.5	0.0454545	0.142857
mt-Co1	1.05882	2.18182	1.5	1.47368	1.35135	1.52308	3.33333	2.70588	1.7	2	1.78571
mt-Co2	2.11765	2.33333	1.80303	1.68421	2.75676	2.03077	6.11111	4.05882	3	2.86364	1.78571
mt-Atp8	0.764706	1.54545	0.772727	0.421053	0.918919	0.692308	3.44444	2.05882	1.9	1.27273	1.21429
mt-Atp6	0.764706	1.27273	0.727273	0.842105	0.675676	0.476923	4.22222	2.23529	2.3	1.09091	0.571429
mt-Co3	0.705882	0.909091	0.606061	0.605263	0.864865	0.507692	2	2.23529	1.3	0.772727	0.357143
mt-Nd3	0.0588235	0.0606061	0.0454545	0.0263158	0.0810811	0.0461538	1.11111	0.529412	0.2	0.0909091	0.0714286
mt-Nd4l	0.0588235	0.030303	0.0909091	0.0526316	0.027027	0.0153846	1.44444	0.764706	0.1	0.454545	0.142857
mt-Nd4	0.0588235	0.0606061	0.0606061	0.0263158	0	0.0153846	0.444444	0.176471	0.1	0.136364	0
mt-Nd5	0.176471	0.545455	0.242424	0.210526	0.351351	0.246154	1.55556	1.47059	0.6	0.681818	0.428571
mt-Nd6	3.35294	3	2.65152	1.76316	2.45946	3.70769	3.88889	3.76471	2.2	3.18182	2.42857
mt-Cytb	0.294118	0.272727	0.272727	0.210526	0.351351	0.169231	2.44444	1.58824	1.1	0.409091	0.142857
Vamp7	0	0.030303	0.0151515	0	0.027027	0.0307692	0.222222	0	0	0	0
St18	0	0	0	0	0	0	0	0	0	0	0
Sulf1	0	0	0	0	0	0	0	0	0	0	0
Msc	0	0	0	0	0	0	0	0	0	0	0
Gsta3	0	0	0	0	0	0	0	0	0	0	0
Khdc1b	0	0	0	0	0	0	0	0	0	0	0
Fer1l5	0	0	0	0	0	0	0	0	0	0	0
Slc9a2	0	0	0	0	0	0	0	0.0588235	0	0	0
Gulp1	0	0	0	0	0	0	0	0	0	0	0
Map2	0	0	0	0	0	0	0	0	0	0	0
Ihh	0	0	0	0	0	0	0	0	0	0	0
Inha	0	0	0	0	0	0	0	0	0	0	0
Sgpp2	0	0	0	0	0	0	0	0	0	0	0
Col4a4	0	0	0	0	0	0	0	0	0	0	0
Nppc	0	0	0	0	0	0	0	0	0	0	0
Ugt1a8	0	0	0	0	0	0	0	0	0	0	0
Dnajb3	0	0	0	0	0	0	0	0	0	0	0
Rbm44	0	0	0	0	0	0	0	0	0	0	0
Erfe	0	0	0	0	0	0	0	0	0	0	0
Otos	0	0	0	0	0	0	0	0	0	0	0
Aqp12	0	0	0	0	0	0	0	0	0	0	0
Mab21l4	0	0	0	0	0	0	0	0	0	0	0
Gal3st2	0	0	0	0	0	0	0	0	0	0	0
Inhbb	0	0	0	0	0	0	0	0	0	0	0
Mfsd4a	0	0	0	0	0	0	0	0	0	0	0
Lrrn2	0	0.121212	0.0454545	0	0	0	0	0.117647	0	0.0909091	0
Etnk2	0	0	0	0	0	0	0	0	0	0	0
Lmod1	0	0	0	0	0	0	0	0	0	0	0
Atp6v1g3	0	0	0	0	0	0	0	0	0	0	0
Tdrd5	0	0	0	0	0	0	0	0	0	0	0
Nphs2	0	0	0	0	0	0	0	0	0	0	0
Sec16b	0	0	0	0	0	0	0	0	0	0	0
Pappa2	0	0	0	0	0	0	0	0	0	0	0
Grem2	0	0	0	0	0	0	0	0	0	0	0
Hhipl2	0	0	0	0	0	0	0	0	0	0	0
Mark1	0	0	0	0	0	0	0	0	0	0	0
Sertad4	0	0	0	0	0	0	0	0	0	0	0
Acbd7	0	0	0	0	0	0	0	0.0588235	0	0	0
Cubn	0	0	0	0	0	0	0	0	0	0	0
Clic3	0	0	0	0	0	0	0	0	0	0	0
Stkld1	0	0	0	0	0	0	0	0	0	0	0
Col5a1	0	0	0	0	0	0	0	0	0	0	0
Aif1l	0	0	0	0	0	0	0	0	0	0	0
Dnm1	0	0	0	0	0	0	0	0	0	0	0
Hc	0	0	0	0	0	0	0	0	0	0	0
Rprm	0	0	0	0	0	0	0	0	0	0	0
Klhl41	0	0	0	0	0	0	0	0	0	0	0
Pjvk	0	0	0	0	0	0	0	0	0	0	0
Large2	0	0	0	0	0	0	0	0	0	0	0
Syt13	0	0	0	0	0	0	0	0	0	0	0
Rag2	0	0	0	0	0	0	0	0	0	0	0
Fjx1	0	0	0	0	0	0	0	0	0	0	0
Mpped2	0	0.030303	0	0	0	0	0	0	0	0	0
Gpr176	0	0	0	0	0	0	0	0	0	0	0
Map1a	0	0	0	0	0	0	0	0	0	0	0
Ckmt1	0	0	0	0	0	0	0	0	0	0	0
Frmd5	0	0	0	0	0	0	0	0	0	0	0
Shc4	0	0	0	0	0	0	0	0	0	0	0
Slc27a2	0	0	0	0	0	0	0	0	0	0	0
Mal	0	0	0	0	0	0	0	0	0	0	0
Acoxl	0	0	0	0	0.027027	0	0	0	0	0	0
Tgm3	0	0	0	0	0	0	0	0	0	0	0
Ism1	0	0	0	0	0	0	0	0	0	0	0
Dzank1	0	0	0	0	0	0	0	0	0	0	0
Napb	0	0	0	0	0	0	0	0	0	0	0
Bpifa1	0	0	0	0	0	0	0	0	0	0	0
Bpifb1	0	0	0	0	0	0	0	0	0	0	0
Ccn5	0	0	0	0	0	0	0	0	0	0	0
Rbpjl	0	0	0	0	0	0	0	0	0	0	0
Tshz2	0	0	0	0	0	0	0	0	0	0	0
Slc10a5	0	0	0	0	0	0	0	0	0	0	0
Naaladl2	0	0	0	0	0	0	0	0	0	0	0
Actrt3	0	0	0	0	0	0	0	0	0	0	0
Il2	0	0	0	0	0	0	0	0	0	0	0
Il21	0	0	0	0	0	0	0	0	0	0	0
Slc25a31	0	0	0	0	0	0	0	0	0	0	0
Stoml3	0	0	0	0	0	0	0	0	0	0	0
Postn	0	0	0	0	0	0	0	0	0	0	0
Ccdc169	0	0	0	0	0	0	0	0	0	0	0
Ankub1	0	0	0	0	0	0	0	0	0	0	0
Kcnab1	0	0	0	0	0	0	0	0	0	0	0
Map9	0	0	0	0	0.027027	0	0	0	0	0	0
Ntrk1	0	0	0	0	0	0	0	0	0	0	0
Rab25	0	0	0	0	0	0	0	0	0	0	0
Creb3l4	0	0	0	0	0	0	0	0	0	0	0
S100a2	0	0	0	0	0	0	0	0	0	0	0
S100a3	0	0	0	0	0	0	0	0	0	0	0
Lingo4	0	0.0909091	0.0606061	0.0526316	0.0540541	0	0.222222	0.470588	0	0.318182	0
Hormad1	0	0	0	0	0	0	0	0	0	0	0
Hist2h2ac	0	0	0	0	0	0	0	0	0	0	0
Vangl1	0	0	0	0	0	0	0	0	0	0	0
Tmigd3	0	0	0	0	0	0	0	0	0	0	0
Mybphl	0	0	0	0	0	0	0	0	0	0	0
Plppr4	0	0	0	0	0	0	0	0	0	0	0
Tmem56	0	0	0	0	0	0	0	0	0	0	0
Dkk2	0	0	0	0	0	0	0	0	0	0	0
Clca1	0	0	0	0	0	0	0	0	0	0	0
Lpar3	0	0	0	0	0	0	0	0	0	0	0
Ttll7	0	0	0	0	0	0	0	0	0	0	0
Cth	0	0	0	0	0	0	0	0	0	0	0
Ttpa	0	0	0	0	0	0	0	0	0	0	0
Epha7	0	0	0	0	0	0	0	0	0	0	0
Phf24	0	0	0	0	0	0	0	0	0	0	0
Hrct1	0	0	0	0	0	0	0	0	0	0	0
Fsd1l	0	0	0	0	0	0	0	0	0	0	0
Zfp618	0	0	0	0	0	0	0	0	0	0	0
Tnfsf15	0	0	0	0	0	0	0	0	0	0	0
Tnc	0	0	0	0	0	0	0	0	0	0	0
Astn2	0	0	0	0	0	0	0	0	0	0	0
Tctex1d1	0	0	0	0	0	0	0	0	0	0	0
Prkaa2	0	0	0	0	0	0	0	0	0	0	0
Glis1	0	0	0	0	0	0	0	0	0	0	0
Tspan1	0	0	0	0	0	0	0	0	0	0	0
Hpdl	0	0	0	0	0	0	0	0	0	0	0
Ptch2	0	0	0	0	0	0	0	0	0	0	0
Tmem53	0	0	0	0	0	0	0	0	0	0	0
Artn	0	0	0	0	0	0	0.111111	0	0	0	0
Gjb3	0	0	0	0	0	0	0	0	0	0	0
Col16a1	0	0	0	0	0	0	0	0	0	0	0
Oprd1	0	0	0	0	0	0	0	0	0	0	0
Aunip	0	0	0	0	0	0	0	0	0	0	0
Ephb2	0	0	0	0	0	0	0	0	0	0	0
Slc25a34	0	0	0	0	0	0	0	0	0	0	0
Fbxo2	0	0	0	0	0	0	0	0	0	0	0
Angptl7	0	0	0	0	0	0	0	0	0	0	0
Cort	0	0	0	0	0	0	0	0	0	0	0
Hes2	0	0	0	0	0	0	0	0	0	0	0
Smim1	0	0	0	0	0	0	0	0	0	0	0
Prdm16	0	0	0	0	0	0	0	0	0	0	0
Plch2	0	0	0	0	0	0	0	0	0	0	0
Tmem52	0	0	0	0	0	0	0	0	0	0	0
Vwa1	0	0	0	0	0	0	0	0	0	0	0
Gnai1	0	0	0	0	0	0	0	0	0	0	0
Lrrc17	0	0.0606061	0	0	0.027027	0	0	0	0	0	0
Poln	0	0	0	0	0	0	0	0	0	0	0
Hgfac	0	0	0	0	0	0	0	0	0	0	0
Evc	0	0	0	0	0	0	0	0	0	0	0
C1qtnf7	0	0	0	0	0	0	0	0	0	0	0
Fam184b	0	0	0	0	0	0	0	0	0	0	0
Slit2	0	0	0	0	0	0	0	0	0	0	0
Cckar	0	0	0	0	0	0	0	0	0	0	0
Corin	0	0	0	0	0	0	0	0	0	0	0
Cnga1	0	0	0	0	0	0	0	0	0	0	0
Arl9	0	0	0	0	0	0	0	0	0	0	0
Slc4a4	0	0	0	0	0	0	0	0	0	0	0
Cxcl5	0	0	0	0	0	0	0	0	0	0	0
Ppbp	0	0	0.030303	0	0	0	0	0	0	0	0
Btc	0	0	0	0	0	0	0	0	0	0	0
Parm1	0	0	0	0	0	0	0	0.0588235	0	0	0
Ccdc158	0	0	0	0	0	0	0	0	0	0	0
Bmp3	0	0	0	0	0	0	0	0	0	0	0
Slc10a6	0	0	0	0	0	0	0	0	0	0	0
Cplx1	0	0	0	0	0	0	0	0	0	0	0
Crybb3	0	0	0	0	0	0	0	0	0	0	0
Pla2g1b	0	0	0	0	0	0	0	0	0	0	0
Tmem132d	0	0	0	0	0	0	0	0	0	0	0
Tfr2	0	0	0	0	0	0	0	0	0	0.0454545	0
Irs3	0	0	0	0	0	0	0	0	0	0	0
Stag3	0	0	0	0	0	0	0	0	0	0	0
Pvrig	0	0	0	0	0	0	0	0	0	0	0
Grifin	0	0	0	0	0.027027	0	0	0	0	0	0
Peg10	0	0	0	0	0	0	0	0	0	0	0
Ankrd7	0	0	0	0	0	0	0	0	0	0	0
Plxna4	0	0	0	0	0	0	0	0	0	0	0
Slc23a4	0	0	0	0	0	0	0	0	0	0	0
Atp6v0a4	0	0	0	0	0	0	0	0	0	0	0
Tmem213	0	0	0	0	0	0	0	0	0	0	0
Tmem139	0	0	0	0	0	0	0	0	0	0	0
Atp6v0e2	0	0	0	0	0	0	0	0	0	0	0
Rarres2	0	0	0	0	0	0	0	0	0	0	0
Nfe2l3	0	0	0	0	0	0	0	0	0	0	0
Hoxa1	0	0	0	0	0	0	0	0	0	0	0
Hoxa2	0	0	0	0	0	0	0	0	0	0	0
Hoxa6	0	0	0	0	0	0	0	0	0	0	0
Tril	0	0	0	0	0	0	0	0	0	0	0
Igkv4-90	0	0	0	0	0	0	0	0	0	0	0
Igkv5-45	0	0	0	0	0	0	0	0	0	0	0
Igkv12-38	0	0	0	0	0	0	0	0	0	0	0.0714286
Reg3g	0	0	0	0	0	0	0	0	0	0	0
M1ap	0	0	0	0	0	0	0	0	0	0	0
Actg2	0	0	0	0	0	0	0	0	0	0	0
Prok2	0	0	0	0	0	0.0153846	0	0	0	0	0
Lhfpl4	0	0	0	0	0	0	0	0	0	0	0
Efcab12	0	0	0	0	0	0	0	0	0	0	0
Clstn3	0	0	0	0	0	0	0.111111	0	0	0	0
Dyrk4	0	0	0	0	0	0	0	0	0	0	0
Clec2g	0	0	0	0	0	0	0	0	0	0	0
Clec2e	0	0	0	0	0	0	0	0	0	0	0
Klra5	0	0	0	0	0	0	0	0	0	0	0
Rerg	0	0	0	0	0	0	0	0	0	0	0
Abcc9	0	0	0	0	0	0	0	0	0	0	0
Lmntd1	0	0	0	0	0	0	0	0	0	0	0
Arntl2	0	0	0	0	0	0	0	0	0	0	0
Rasl2-9	0	0	0	0	0	0	0	0	0	0	0
Zfp78	0	0	0	0	0	0	0	0	0	0.0454545	0.0714286
Zfp541	0	0	0	0	0	0	0	0	0	0	0
Ceacam15	0	0	0	0	0	0	0	0	0	0	0
Hif3a	0	0	0	0	0	0	0	0	0	0	0
Foxa3	0	0	0	0	0	0	0	0	0	0	0
Dmpk	0	0	0	0	0	0	0	0	0	0	0
Zfp235	0	0.0606061	0	0	0.027027	0	0	0	0	0	0
Ceacam10	0	0	0	0	0	0	0	0	0	0	0
Tmem91	0	0	0	0	0	0	0	0.176471	0	0	0
Hipk4	0	0	0	0	0	0	0	0	0	0	0
Zfp607b	0	0.030303	0	0	0	0	0	0	0	0	0
Fcgbp	0	0	0	0	0	0	0	0	0	0	0
Dll3	0	0	0	0	0	0	0	0	0	0	0
Ccer2	0	0	0	0	0	0	0	0	0	0	0
Dpf1	0	0	0	0	0	0.0153846	0	0	0	0	0
Zfp30	0	0	0	0.0263158	0	0	0	0	0	0	0
Ovol3	0	0	0	0	0	0	0	0	0	0	0
Slc7a10	0	0	0	0	0	0	0	0	0	0	0
Zfp975	0	0	0	0	0	0	0	0	0	0	0
Zfp819	0	0	0	0	0	0	0	0	0	0	0
Klk13	0	0	0	0	0	0	0	0	0	0	0
Ccdc155	0	0	0	0	0	0	0	0	0	0	0
Mrgpra6	0	0	0	0	0	0	0	0	0	0	0
Csrp3	0	0	0	0	0	0	0	0	0	0	0
Snrpn	0	0	0	0	0	0	0.222222	0	0	0	0
Synm	0	0	0	0	0	0	0	0	0	0	0
Fsd2	0	0	0.0151515	0	0	0.0153846	0	0	0	0	0
Homer2	0	0	0	0	0	0	0	0	0	0	0
Tmc3	0	0	0	0	0	0	0	0	0	0	0
Dlg2	0	0	0	0	0	0	0	0	0	0	0
Tomt	0	0	0	0	0	0	0	0	0	0	0
Trim34b	0	0	0	0	0	0	0	0	0	0	0
Ascl3	0	0	0	0	0	0	0	0	0	0	0
Scube2	0	0.030303	0	0	0	0	0	0	0	0	0
Rassf10	0	0	0	0	0	0	0	0	0	0	0
Sox6	0	0	0	0	0	0	0	0	0	0	0
Otoa	0	0	0	0	0	0	0	0	0	0	0
Chp2	0	0	0	0	0	0	0	0	0	0	0
Slx1b	0	0	0	0	0	0	0	0	0	0	0
Ctf1	0	0	0	0	0	0	0	0	0	0	0
Fgfr2	0	0	0	0	0	0	0	0	0	0	0
Mmp21	0	0	0	0	0	0	0	0	0	0	0
Sprn	0	0	0	0	0	0	0	0.0588235	0	0	0
Urah	0	0	0	0	0	0	0	0	0	0	0
Scgb1c1	0	0	0	0	0	0	0	0	0	0	0
Eps8l2	0	0	0	0	0	0	0	0	0	0	0
Muc5b	0	0	0	0	0	0	0	0	0	0	0
Igf2	0	0	0	0.0526316	0	0	0	0	0	0.0454545	0
Prr36	0	0	0	0	0	0	0	0	0	0	0
AF366264	0	0	0	0	0	0	0	0	0	0	0
Xkr5	0	0	0	0	0	0	0	0	0	0	0
Spag11b	0	0	0	0	0	0	0	0	0	0	0
Atp7b	0	0	0	0	0	0	0	0	0	0	0
Adam3	0	0	0	0	0	0	0	0	0	0	0
Klkb1	0	0	0	0	0	0	0	0	0	0	0
Sorbs2	0	0	0	0	0	0	0	0	0	0	0
Enpp6	0	0	0	0	0	0	0	0	0	0	0
Scrg1	0	0	0	0	0.027027	0	0	0	0	0	0
Zfp930	0	0	0	0	0	0	0	0	0	0	0
Hapln4	0	0	0	0	0	0	0	0	0	0	0
Cib3	0	0	0	0	0.027027	0	0	0	0	0	0
Nwd1	0	0	0	0	0	0	0	0	0	0	0
Ednra	0	0	0	0	0	0	0	0	0	0	0
Hhip	0	0	0	0	0	0	0	0	0	0	0
Mast1	0	0	0	0	0	0	0	0	0	0	0
Irx5	0	0	0	0	0	0	0	0	0	0	0
Mt3	0	0	0	0	0	0.0153846	0	0	0	0	0
Terb1	0	0	0.0151515	0	0	0	0	0	0	0	0
Ces2c	0	0	0	0	0	0	0	0	0	0	0
Plekhg4	0	0	0	0	0	0	0	0	0	0	0
Hsd11b2	0	0	0	0	0	0	0	0	0	0	0
Agrp	0	0	0	0	0	0	0	0	0	0	0
Nrn1l	0	0	0	0	0	0	0	0	0	0	0
Has3	0	0	0	0	0	0	0	0	0	0	0
Spire2	0	0	0	0	0	0	0	0	0	0	0
Acta1	0	0	0	0	0	0	0	0	0	0	0
Kbtbd3	0	0	0	0	0	0	0	0	0	0	0
Mmp10	0	0	0	0	0	0	0	0	0	0	0
Cfap300	0	0	0	0	0	0	0	0	0	0	0
Cnn1	0	0	0	0	0	0	0	0	0	0	0
Adamts15	0	0	0	0	0	0	0	0	0	0	0
Fez1	0	0	0	0	0	0	0	0	0	0	0
Olfr920	0	0	0	0	0	0	0	0	0	0	0
Tecta	0	0	0	0	0	0	0	0	0	0	0
Mfrp	0	0	0	0	0.027027	0.0153846	0	0	0	0	0
Tmem25	0	0	0	0	0	0	0	0	0	0	0
Tmprss4	0	0	0	0	0	0	0	0	0	0	0
Fxyd6	0	0	0	0	0	0	0	0	0	0	0
Dscaml1	0	0	0	0	0	0	0	0	0	0	0
Exph5	0	0	0	0	0	0	0	0	0	0	0
Loxl1	0	0	0	0	0	0	0	0	0	0	0
Insyn1	0	0	0	0	0	0	0	0	0	0	0
Megf11	0	0	0	0	0	0	0	0	0	0	0
Cd109	0	0	0	0	0	0	0	0	0	0	0
Filip1	0	0	0	0	0	0	0	0	0	0	0
Tpbg	0	0.030303	0.0757576	0.0789474	0.027027	0.0461538	0	0	0	0	0
Rasgrf1	0	0	0	0	0	0	0	0	0	0	0
Pcolce2	0	0	0	0	0	0	0	0	0	0	0
Cldn18	0	0	0	0	0	0	0	0	0	0	0
Slc35g2	0	0	0	0	0	0	0	0	0	0	0
Ky	0	0	0	0	0	0	0	0	0	0	0
Ucn2	0	0	0	0	0	0	0	0	0	0	0
Acaa1b	0	0	0	0	0	0	0	0	0	0	0
Ulk4	0	0	0	0	0	0	0	0	0	0	0
Tcf21	0	0	0	0	0	0	0	0	0	0	0
Eya4	0	0	0	0	0	0	0	0	0	0	0
Moxd1	0	0	0	0	0	0	0	0	0	0	0
Fam229b	0	0	0	0	0	0	0	0	0	0	0
Wasf1	0	0	0	0	0	0	0	0	0	0	0
S100b	0	0	0	0	0	0	0	0	0	0	0
Lrrc3	0	0	0	0	0	0	0	0	0	0	0
Aire	0	0	0	0	0	0	0	0	0	0	0
Elane	0	0	0	0	0	0	0	0	0	0	0
Kiss1r	0	0	0	0	0	0	0	0	0	0	0
Apc2	0	0	0	0	0	0	0	0	0	0	0
Celf5	0	0	0	0.0263158	0	0	0	0	0	0	0
Glt8d2	0	0	0	0	0	0	0	0	0	0	0
Slc17a8	0	0	0	0	0	0	0	0	0	0	0
Usp44	0	0	0	0	0	0	0	0	0	0	0.0714286
Anapc15-ps	0	0	0	0	0	0	0	0	0	0	0
Eef1akmt3	0	0	0	0	0	0	0	0	0	0	0
Kif5a	0	0	0	0	0	0	0	0	0	0	0
Myo1a	0	0	0	0	0	0	0	0	0	0	0
Rdh1	0	0	0.0151515	0	0	0	0	0	0	0	0
Pmel	0	0	0	0	0	0	0	0	0	0	0
Osbp2	0	0	0	0	0	0	0	0	0	0	0
Gal3st1	0	0	0	0	0	0	0	0	0	0	0
Sec14l4	0	0	0	0	0	0	0	0	0	0	0
Pgam2	0	0	0	0	0	0	0	0	0	0	0
Nacad	0	0	0	0	0	0	0	0	0	0	0
Igfbp3	0	0	0	0	0	0	0	0	0	0	0
Efemp1	0	0	0	0	0	0	0	0	0	0	0
Gabrp	0	0	0	0	0	0	0	0	0	0	0
Foxi1	0	0	0	0.0526316	0	0	0	0	0	0	0
Adra1b	0	0	0	0	0	0	0	0	0	0	0
Il12b	0	0	0	0	0	0	0	0	0	0	0
Olfr56	0	0	0	0	0	0	0	0	0	0	0
Cby3	0	0	0	0	0	0	0	0	0	0	0
Zfp454	0	0	0	0	0	0	0	0	0	0	0
Fstl4	0	0.121212	0	0	0	0	0	0	0	0	0
Csf2	0	0.0606061	0	0.0526316	0	0	0	0.117647	0.1	0.0454545	0.214286
Gjc2	0	0	0	0	0	0	0	0	0	0	0
Slc5a10	0	0	0	0	0	0	0	0	0	0	0
Arhgap44	0	0	0	0	0	0	0	0	0	0	0
Myh3	0	0	0	0	0	0	0	0	0	0	0
Tnk1	0	0	0	0	0	0	0	0	0	0	0
Asgr1	0	0	0	0	0	0	0	0	0	0	0
Smtnl2	0	0	0	0	0	0	0	0	0	0	0
Proca1	0	0	0	0	0	0	0	0	0	0	0
Sarm1	0	0	0	0	0	0	0	0	0	0	0
Omg	0	0.030303	0	0	0	0	0	0	0	0	0
Cct6b	0	0	0	0	0	0	0	0	0	0	0
Lhx1	0	0	0	0	0	0	0	0	0	0	0
Tbx4	0	0	0	0	0	0	0	0	0	0	0
Hsf5	0	0	0	0	0	0	0	0	0	0	0
Tom1l1	0	0	0	0	0	0	0	0	0	0	0
Epn3	0	0	0	0	0	0	0	0	0	0	0
Chad	0	0.030303	0.030303	0	0	0	0.333333	0	0.1	0.0454545	0
Hoxb2	0	0	0	0	0	0	0	0	0	0	0
Lrrc46	0	0	0	0	0	0	0	0	0	0	0
Klhl10	0	0	0	0	0	0.0153846	0	0	0	0	0
Hspb9	0	0	0	0	0	0	0	0	0	0	0
Cntd1	0	0	0	0	0	0	0	0	0	0	0
Etv4	0	0	0	0	0	0	0	0	0	0	0
Cfap97d1	0	0	0	0	0	0	0	0	0	0	0
Mapt	0	0	0	0	0	0	0	0	0	0	0
Tcam1	0	0	0	0	0	0	0	0	0	0	0
Prr29	0	0	0.0454545	0	0	0	0	0.0588235	0	0.227273	0
Sox9	0	0	0	0	0	0	0	0	0	0	0
Fads6	0	0	0	0	0	0	0	0	0	0.0454545	0
Fscn2	0	0	0	0	0	0	0	0	0	0	0
Npb	0	0.030303	0	0	0	0	0	0	0	0	0
Sectm1a	0	0	0	0	0	0	0	0	0	0	0
Fam228a	0	0	0	0	0.027027	0	0	0	0	0	0
Foxa1	0	0	0	0	0	0	0	0	0	0	0
Gpr135	0	0	0	0	0	0	0	0	0	0	0
L3hypdh	0	0	0	0	0	0	0	0	0	0	0
Six1	0	0	0	0	0	0	0	0	0	0	0
Gphb5	0	0	0	0	0	0	0	0	0	0	0
Plek2	0	0	0	0	0	0	0	0	0	0	0
Plekhd1	0	0	0	0	0	0	0	0	0	0	0
Adam21	0	0	0	0	0	0	0	0	0	0	0
Acot6	0	0	0	0	0	0	0	0	0	0	0
Ltbp2	0	0	0	0	0	0	0	0	0	0	0
Dio2	0	0	0	0	0	0	0	0	0	0	0
Ifi27l2b	0	0	0	0	0	0.0153846	0	0	0	0	0
Ppp4r4	0	0	0	0	0	0	0.111111	0.176471	0	0	0
Bdkrb2	0	0	0	0	0	0	0	0	0	0	0
Ighg2c	0	0	0	0	0	0	0	0	0	0	0
Vipr2	0	0.0606061	0	0	0	0	0	0.0588235	0	0	0
Macc1	0	0	0	0	0	0	0	0	0	0	0
Akr1c12	0	0	0	0	0	0	0	0	0	0	0
Tcrg-V7	0	0.030303	0	0.131579	0	0	0	0	0	0	0
Tcrg-V6	0	0.272727	0.348485	0	0.0540541	0.0615385	0.888889	0.294118	0	0.0909091	0
Tcrg-V5	0	0.151515	0.0909091	0	0	0.123077	0	0	0	0.227273	0.142857
Nkapl	0	0	0	0	0	0	0	0	0	0	0
Hist1h4j	0	0	0	0	0	0	0	0	0	0	0
Hist1h2bp	0	0	0	0	0	0	0	0	0	0	0
Hist1h3g	0	0	0	0	0	0	0	0	0	0	0
Foxf2	0	0	0	0	0	0	0	0	0	0	0
Rbm24	0	0	0	0	0	0	0.222222	0	0	0	0
Id4	0	0	0	0	0	0	0	0	0	0	0
Ecm2	0	0	0	0	0	0	0	0	0	0	0
Fgfr4	0	0	0	0	0	0	0	0	0	0	0
Catsper3	0	0	0	0	0	0	0	0	0	0	0
Adcy2	0	0	0	0	0	0	0	0	0	0	0
Ube2ql1	0	0	0	0	0	0	0	0	0	0	0
Irx2	0	0	0	0	0	0	0	0	0	0	0
Ahrr	0	0	0	0	0	0	0	0	0	0	0
Tmem171	0	0	0	0	0	0	0	0	0	0	0
Map1b	0	0	0	0	0	0	0	0	0	0	0
Fam107a	0	0	0	0	0	0	0	0	0	0	0
Itih4	0	0	0	0	0	0	0	0	0	0	0
Tnnc1	0	0	0	0	0	0	0	0	0	0	0
Gprin2	0	0	0	0	0	0	0	0	0	0	0
Mbl1	0	0	0	0	0	0	0	0	0	0	0
Ang2	0	0	0	0	0	0	0	0	0	0	0
Nfatc4	0	0	0	0	0	0	0	0	0	0	0
Mcpt2	0	0	0	0	0	0	0	0	0	0	0
Gjb6	0	0	0	0	0	0	0	0	0	0	0
Il17d	0	0	0	0	0	0	0	0	0	0	0
Fam124a	0	0	0	0	0	0	0	0	0	0	0
Nuggc	0	0	0	0	0	0	0	0	0	0	0
Stc1	0	0	0	0	0	0	0	0	0	0	0
Loxl2	0	0	0	0	0	0	0	0	0	0	0
Htr2a	0	0	0	0	0	0	0	0	0	0	0
Siah3	0	0	0.0151515	0	0	0.0307692	0	0	0	0	0
Pou4f1	0	0	0	0	0	0	0	0	0	0.0454545	0
C6	0	0	0	0	0	0	0	0	0	0	0
Prlr	0	0	0	0	0	0	0	0	0	0	0
Fbxl7	0	0	0	0	0	0	0	0	0	0	0
Tspyl5	0	0	0	0	0	0	0	0	0	0	0
Nipal2	0	0	0	0	0	0	0	0	0	0	0
Rims2	0	0	0	0	0	0	0	0	0	0	0
Khdrbs3	0	0	0	0	0.0540541	0	0	0	0	0.0454545	0
Lypd2	0	0	0	0	0	0	0	0	0	0	0
Ly6m	0	0	0	0	0	0	0	0	0	0	0
Spatc1	0	0	0	0	0	0	0	0	0	0	0
Apol10b	0	0	0	0	0	0	0	0	0	0	0
Kdelr3	0	0	0	0	0	0	0	0	0	0	0
Mlc1	0	0	0	0	0	0	0	0	0	0	0
Odf3b	0	0	0	0	0	0	0	0	0	0	0
Slc2a13	0	0	0	0	0	0	0	0	0	0	0
Smgc	0	0	0	0	0	0	0	0	0	0	0
Muc19	0	0	0	0	0	0	0	0	0	0	0
Cntn1	0	0.030303	0	0	0	0	0	0	0	0	0
Krt78	0	0	0	0	0	0	0	0	0	0	0
Smim22	0	0	0	0	0	0	0	0	0	0	0
Tvp23a	0	0	0	0	0	0	0	0	0	0	0
Tnp2	0	0	0.030303	0.0263158	0	0	0	0	0	0	0
Shisa9	0	0	0	0	0	0	0	0	0	0	0
Myh11	0	0	0	0	0	0	0	0	0	0	0
Snai2	0	0	0	0	0	0	0	0	0	0	0
Aifm3	0	0	0	0	0	0	0	0	0	0	0
Olfr166	0	0.030303	0	0	0	0	0	0	0	0	0
Ece2	0	0	0	0	0	0	0	0	0	0	0
P3h2	0	0	0	0	0	0	0	0	0	0	0
Atp13a4	0	0	0	0	0	0	0	0	0	0	0
Gp5	0	0	0	0	0	0	0	0	0	0	0
Muc4	0	0	0	0	0	0	0	0	0	0	0
Stfa2	0	0	0	0	0	0	0	0	0	0	0
Popdc2	0	0	0	0	0	0	0	0	0	0	0
Gap43	0	0	0	0	0	0	0	0	0	0	0
Boc	0	0	0	0	0	0	0	0	0	0	0
Epha3	0	0	0	0	0	0	0	0	0	0	0
B3galt5	0	0.030303	0	0	0	0	0	0	0	0	0
Ttll2	0	0	0	0	0	0	0	0	0	0	0
Rsph3a	0	0	0	0	0	0	0	0	0	0	0
Smoc2	0	0	0	0	0	0	0	0	0	0	0
Zfp760	0	0	0	0	0	0	0.111111	0	0	0	0
Zfp13	0	0	0	0	0	0	0	0	0	0	0
Flywch2	0	0	0	0	0	0	0	0	0	0	0.0714286
Prss41	0	0	0.0454545	0	0	0	0	0	0	0	0
Prss22	0	0	0	0	0	0	0	0	0	0	0
Npw	0	0	0	0	0	0	0	0	0	0	0
Prss34	0	0	0	0	0	0.0153846	0	0	0	0	0
Grm4	0	0	0	0	0	0	0	0	0	0	0
Scube3	0	0	0	0	0	0	0	0	0	0	0
Tead3	0	0	0	0	0	0	0	0	0	0	0
Armc12	0	0	0	0	0	0	0	0	0	0	0
Tff2	0	0	0	0	0	0	0	0	0	0	0
Hsf2bp	0	0	0	0	0	0	0	0.0588235	0	0	0
Zfp811	0	0	0	0	0	0	0	0	0	0	0
Btnl4	0	0	0	0	0	0	0	0	0	0	0
Btnl6	0	0	0	0	0	0	0	0	0	0	0
Tnxb	0	0	0	0	0	0	0	0	0	0	0
Cyp21a1	0	0	0	0	0.027027	0	0	0	0	0	0
Hspa1l	0	0	0	0	0	0	0	0	0	0	0
Ly6g6d	0	0	0	0	0	0	0	0	0	0	0
Psors1c2	0	0	0.0454545	0	0	0	0	0	0	0	0
Sfta2	0	0	0	0	0	0	0	0	0	0	0
Olfr110	0	0	0	0	0	0	0	0	0	0	0
Crisp1	0	0	0	0	0	0	0	0	0	0	0
AI661453	0	0	0	0	0	0	0	0	0	0	0
Prickle4	0	0	0	0	0	0	0	0	0	0	0
Nudt12	0	0	0	0	0	0	0	0	0	0	0
Nrxn1	0	0	0	0	0	0	0	0	0	0	0
Dsg2	0	0	0	0	0	0	0	0	0	0	0
Garem1	0	0	0	0	0	0	0	0	0	0	0
Fhod3	0	0	0	0	0	0	0	0	0	0	0
Epb41l4a	0	0	0	0	0	0	0	0	0	0	0
Pkd2l2	0	0	0	0	0	0	0	0	0	0	0
Pcdhb14	0	0	0	0	0	0	0	0	0	0	0
Pcdhb22	0	0	0	0	0	0	0	0	0	0	0
Pcdhga10	0	0.030303	0	0	0	0	0	0	0	0	0
Pcdhgb7	0	0	0	0	0	0	0	0	0	0	0
Scgb3a2	0	0	0	0	0	0	0	0	0	0	0
Kcnn2	0	0	0	0	0	0	0	0	0	0	0
Arl14epl	0	0	0	0	0	0	0	0	0	0	0
Chsy3	0	0	0	0	0	0	0	0	0	0	0
Prelid3a	0	0	0	0	0	0	0	0	0	0	0
Cfap53	0	0	0	0	0	0	0	0	0	0	0
Myo5b	0	0	0	0	0	0	0	0	0	0	0
Hsbp1l1	0	0	0	0	0	0	0	0	0	0	0
Npas4	0	0	0	0	0	0	0	0	0	0	0
Cnih2	0	0	0	0	0	0	0	0	0	0	0
Naaladl1	0	0	0	0	0	0	0	0	0	0	0
Majin	0	0	0	0	0	0	0	0	0	0	0
Nrxn2	0	0	0	0	0	0	0	0	0	0	0
Ms4a4d	0	0	0	0	0	0	0	0	0	0	0
Foxd4	0	0	0	0	0	0	0	0	0	0	0
Slc1a1	0	0	0	0	0	0	0	0	0	0	0
Prkg1	0	0	0	0	0	0	0	0	0	0	0
Ppp1r3c	0	0	0	0	0	0	0	0	0	0	0
Loxl4	0	0	0	0	0	0	0	0	0	0	0
Scd4	0	0	0	0	0	0	0	0	0	0	0
Fgf8	0	0.030303	0	0	0	0.0153846	0	0	0	0	0
Afap1l2	0	0	0	0	0	0	0	0	0	0	0
Ccdc120	0	0	0	0	0	0	0	0	0	0	0
Zcchc12	0	0	0	0	0	0	0	0	0	0.0454545	0
Tmem255a	0	0	0	0	0	0	0	0	0	0	0
Gpc3	0	0	0	0	0	0	0	0	0	0	0
Zfp449	0	0	0	0	0	0	0	0	0	0	0
Zfp185	0	0	0	0	0	0	0	0	0	0	0
Xlr3c	0	0	0	0	0	0	0	0	0	0	0
Trex2	0	0	0	0	0	0	0	0	0	0	0
Tktl1	0	0	0	0	0	0	0	0	0	0	0
Rab39b	0	0	0	0	0	0	0	0	0	0	0
Zc3h12b	0	0	0	0	0	0	0	0.0588235	0	0	0
Tmem28	0	0	0	0	0	0	0	0	0	0	0
Eda	0	0	0	0	0	0	0	0	0	0	0
Awat1	0	0	0	0	0	0	0	0	0	0	0
Lpar4	0	0	0	0	0	0	0	0	0	0	0
Hdx	0	0	0	0	0	0	0	0	0	0	0
Pabpc5	0	0	0	0	0	0	0	0	0	0	0
Tmem35a	0	0	0	0	0	0	0	0.0588235	0	0	0
Drp2	0	0	0	0	0	0	0	0	0	0	0
Nxf2	0	0	0	0	0	0	0	0	0	0	0
Bex4	0	0	0	0	0	0	0	0	0	0	0
Slc25a53	0	0	0	0	0	0	0	0	0	0	0
Pwwp3b	0	0	0	0	0	0	0	0	0	0	0
Col4a5	0	0	0	0	0.027027	0	0	0	0	0	0
Il13ra2	0	0	0	0	0	0	0	0	0	0	0
Fgd1	0	0	0	0	0	0	0	0	0	0	0
Ribc1	0	0	0	0	0	0	0	0.0588235	0	0	0
Spin2c	0	0	0.0151515	0	0	0	0	0	0	0.0909091	0.0714286
Ptchd1	0	0	0	0	0	0	0	0	0	0	0
Cnksr2	0	0	0	0	0	0	0	0	0	0	0
Rai2	0	0	0	0	0	0	0	0	0	0	0
Alkal1	0	0	0	0	0	0	0	0	0	0	0
Ica1l	0	0	0	0	0	0	0	0	0	0	0
Vil1	0	0	0	0	0	0	0	0	0	0	0
Dhtkd1	0	0	0	0	0	0	0	0	0	0	0
Brd3os	0	0	0	0	0	0	0	0	0	0	0
Ppp1r26	0	0	0	0	0	0	0	0	0	0	0
Cfap157	0	0	0	0	0	0.0153846	0	0	0	0	0
Ypel4	0	0	0	0	0	0.0153846	0	0	0	0	0
Wfdc10	0	0	0	0	0	0	0	0	0	0	0
Zfp334	0	0	0	0	0	0	0	0	0	0	0
Mgarp	0	0	0	0	0	0	0	0	0	0	0
Erich6	0	0	0	0	0	0	0	0	0	0.0454545	0
Shox2	0	0	0	0	0	0	0	0	0	0	0
Gucy1b1	0	0	0	0	0	0	0	0	0	0	0
Ambp	0	0	0	0	0	0	0	0	0	0	0
Cyp2j6	0	0	0.0151515	0	0	0	0	0	0	0	0
Fyb2	0	0	0	0	0	0	0	0	0	0	0
Kncn	0	0	0	0	0	0	0	0	0	0	0
Guca2b	0	0	0	0	0	0	0	0	0	0	0
Fndc5	0	0	0	0	0	0	0	0	0	0	0
Lactbl1	0	0	0	0	0	0	0	0	0	0	0
Hspb7	0	0	0	0	0	0	0	0	0	0	0
Gckr	0	0	0	0	0	0	0	0	0	0	0
Dok7	0	0	0	0	0	0	0	0	0	0	0
Odaph	0	0	0	0	0	0	0	0	0	0	0
Dao	0	0	0	0	0	0	0	0	0	0	0
AI854703	0	0	0	0	0	0	0	0	0	0	0
Thnsl2	0	0	0	0.0263158	0	0	0	0	0	0	0
Zfp324	0	0	0	0	0	0	0	0	0	0	0
Hamp2	0	0	0	0	0	0	0	0	0	0	0
Lim2	0	0	0	0	0	0	0	0	0	0	0
Slc17a7	0	0	0	0	0	0	0	0	0	0	0
Adamts17	0	0	0	0	0	0	0	0	0	0	0
Hapln3	0	0	0	0	0	0	0	0	0	0	0
Lrrc27	0	0	0	0	0	0	0	0	0	0	0
Grtp1	0	0	0	0	0	0	0	0	0	0	0
Adprhl1	0	0	0	0	0	0	0	0	0	0	0
Slc5a5	0	0	0	0	0	0	0	0	0	0	0
Rasd2	0	0	0	0	0	0	0	0	0	0	0
Il17c	0	0	0	0	0	0	0	0	0	0	0
Mmp27	0	0	0	0	0	0	0	0	0	0	0
Kdm4d	0	0	0.0151515	0	0	0	0	0	0	0	0
Apoa1	0	0	0	0	0	0	0	0	0	0	0
Mst1r	0	0	0	0	0	0	0	0	0	0	0
Hkdc1	0	0	0.0151515	0	0	0	0	0	0	0	0
Gstt4	0	0	0	0	0	0	0	0	0	0	0
Theg	0	0	0	0	0	0	0	0	0	0	0
Cyp27b1	0	0	0	0	0	0	0	0	0	0	0
Gemin4	0	0	0	0	0	0	0	0	0	0	0
Igf2bp1	0	0	0	0	0	0	0	0	0	0	0
Fam171a2	0	0	0	0	0	0	0	0	0	0	0
Colec11	0	0	0.0151515	0	0	0	0	0	0	0	0
Coch	0	0	0	0	0	0	0	0	0	0	0
Fam71d	0	0	0	0	0	0	0	0	0	0	0
Prima1	0	0	0	0	0	0	0	0	0	0	0
Tdrd9	0	0	0.0454545	0	0	0	0	0	0	0	0
Akr1c18	0	0	0	0	0	0	0	0	0	0	0
Rslcan18	0	0	0	0	0	0	0	0	0	0	0
Synpo2l	0	0	0	0	0	0	0	0	0	0	0
Defb43	0	0	0	0	0	0	0	0	0	0	0
Defb42	0	0	0	0	0	0	0	0	0	0	0
Stmn4	0	0	0	0	0	0	0	0	0	0	0
Tnfrsf11b	0	0	0	0	0	0	0	0	0	0	0
Ccn4	0	0	0	0	0	0	0	0	0	0	0
Slurp2	0	0	0	0	0	0	0	0	0	0	0
Rhpn1	0	0	0	0	0	0	0	0	0	0	0
Apol9a	0	0	0.030303	0	0	0.0153846	0	0	0	0	0
Galr3	0	0	0.030303	0	0	0	0	0	0	0	0
Adipoq	0	0	0	0	0	0	0	0	0	0	0
Muc20	0	0	0	0	0	0.0153846	0	0	0	0	0
Stfa3	0	0	0	0	0	0	0	0	0	0	0
Tigit	0	0	0	0	0	0	0	0	0	0	0
Dscam	0	0	0.0151515	0	0	0	0	0	0	0	0
Slc22a1	0	0	0	0	0	0.0153846	0	0	0	0	0
Syngr3	0	0	0	0	0	0	0	0	0	0	0
Slc26a8	0	0	0	0	0	0	0	0	0	0	0
Apom	0	0	0	0	0	0	0	0	0	0	0
Cdkl4	0	0	0	0	0	0	0	0	0.1	0	0
Ccdc192	0	0	0	0	0	0	0	0	0	0	0
Abcc2	0	0	0	0	0	0	0	0	0	0	0
Scd3	0	0	0	0	0	0	0	0	0	0	0
Col17a1	0	0	0	0	0	0	0	0	0	0	0
Zfp300	0	0	0	0	0	0	0	0	0	0	0
Ppp1r42	0	0	0	0	0	0	0	0	0	0	0
Ptprn	0	0	0	0	0	0	0	0	0	0	0
Lct	0	0	0	0	0	0	0	0	0	0	0
Ermn	0	0	0	0	0	0	0	0	0	0	0
Gcg	0	0	0	0	0	0	0	0	0	0	0
Gpat2	0	0	0	0	0	0	0	0	0	0	0
Snhg11	0	0	0	0	0	0	0	0	0	0	0
Oaz3	0	0	0	0	0	0	0	0	0	0	0
Msh4	0	0	0	0	0	0	0	0	0	0	0
Slc44a5	0	0	0	0	0	0	0	0	0	0	0
Lrrc69	0	0	0	0	0	0	0	0	0	0	0
Spag8	0	0	0	0	0	0	0	0	0	0	0
Musk	0	0	0	0	0	0	0	0	0	0	0
Uchl1	0	0	0	0	0	0	0	0	0	0	0
Ephx4	0	0	0	0	0	0	0	0	0	0	0
Lrrc43	0	0	0	0	0	0	0	0	0	0	0
Fzd10	0	0	0	0	0	0	0	0	0	0	0
Nap1l5	0	0	0	0	0	0	0	0	0	0	0
Lbx2	0	0	0	0	0	0	0	0	0	0	0
Cacng8	0	0	0	0	0	0	0	0	0	0	0
Pnmal2	0	0	0	0	0	0	0	0	0	0	0
Lmtk3	0	0	0	0	0	0	0	0	0	0	0
Saa1	0	0	0	0	0	0	0	0	0	0	0
Nrip3	0	0	0	0	0	0	0	0	0	0	0
Syt8	0	0	0	0	0	0	0	0	0	0	0
Pdgfrl	0	0	0	0	0	0	0	0	0	0	0
Tox3	0	0	0	0	0	0	0	0	0	0	0
Camkv	0	0	0	0	0	0	0	0	0	0	0
Drc3	0	0	0	0	0	0	0	0	0	0	0
Fn3k	0	0	0	0	0	0	0	0	0	0	0
Lratd1	0	0	0	0	0	0	0	0	0	0	0
Adtrp	0	0	0	0	0	0	0	0	0	0	0
Zfp72	0	0	0	0	0	0	0	0	0	0	0
Fst	0	0	0	0	0	0	0	0	0	0	0
Nek10	0	0	0	0	0	0	0	0	0	0	0
Mettl7a3	0	0	0	0.0263158	0	0	0	0	0	0	0
Fbxo40	0	0	0	0	0	0	0	0	0	0	0
Tagln3	0	0	0	0	0	0	0	0	0	0	0
Tulp1	0	0	0	0	0.027027	0	0	0	0	0	0
Cabp4	0	0	0	0	0	0	0	0	0	0	0
Rab33a	0	0	0	0	0	0	0	0	0	0	0
Myl1	0	0	0	0	0	0	0	0	0	0	0
Vsig8	0	0	0	0	0	0	0	0	0	0	0
Proser2	0	0	0	0	0	0	0	0	0	0	0
Olfr1034	0	0	0	0	0	0	0	0	0	0	0
F2	0	0	0	0	0	0	0	0	0	0	0
Defb25	0	0	0	0	0	0	0	0	0	0	0
Efcab8	0	0	0	0	0	0	0	0	0	0	0
Gdap1l1	0	0	0	0	0	0	0	0	0	0	0
Oprl1	0	0	0	0	0	0	0	0	0	0	0
Fndc7	0	0	0	0	0	0	0	0	0	0	0
Gabbr2	0	0	0	0	0	0	0	0	0	0	0
Zfp981	0	0	0	0	0	0	0	0	0	0	0
Tmem240	0	0	0	0	0	0	0	0	0	0	0
Prdm8	0	0	0	0	0	0	0	0	0	0	0
Tctn2	0	0	0	0	0	0	0	0	0	0	0
Styxl1	0	0	0	0	0	0	0	0	0	0	0
Hoxa9	0	0	0	0	0	0	0	0	0	0	0
Atp4a	0	0	0	0	0	0	0	0	0	0	0
Iglon5	0	0	0	0	0	0	0	0	0	0	0
Clec11a	0	0	0	0	0	0	0	0	0	0	0
Fut1	0	0	0	0	0	0	0	0	0	0	0
Tph1	0	0	0	0	0	0	0	0	0	0	0
Acsm1	0	0	0	0	0	0	0	0	0	0	0
Grk1	0	0	0	0	0	0	0	0	0	0	0
Zfp791	0	0	0	0	0.027027	0	0	0	0	0	0
Tmprss5	0	0	0	0	0	0	0	0	0	0	0
C2cd4b	0	0	0	0	0	0	0	0	0	0	0
Fam81a	0	0	0	0	0	0	0	0	0	0	0
Mfsd4b1	0	0	0	0	0	0	0	0	0	0	0
Pla2g3	0	0	0	0	0	0	0	0	0	0	0
Myl7	0	0	0	0	0	0	0	0	0	0	0
Gpr75	0	0	0	0	0	0	0	0	0	0	0
Ccdc42	0	0	0	0	0	0	0	0	0	0	0
Spem1	0	0	0	0	0	0	0	0	0	0	0
Hoxb6	0	0	0	0	0	0	0	0	0	0	0
Mpp3	0	0	0	0	0	0	0	0	0	0	0
Pfn4	0	0	0	0	0	0	0	0	0	0	0
Eci3	0	0	0	0	0	0	0	0	0	0	0
Mcidas	0	0	0	0	0	0	0	0	0	0	0
Sult4a1	0	0	0	0	0	0	0	0	0	0	0
Tmem30c	0	0	0	0	0	0	0	0	0	0	0
Sh3bgr	0	0	0	0	0	0	0	0	0	0	0
Ntn3	0	0	0	0	0	0	0	0	0	0	0
Hs3st6	0	0	0	0	0	0	0	0	0	0	0
Tpsab1	0	0	0	0	0	0	0	0	0	0	0
Nhlrc4	0	0	0	0	0	0	0	0	0	0	0
Pnpla1	0	0	0	0	0	0	0	0	0	0	0
Spats1	0	0	0	0	0	0	0	0	0	0	0
Gfra1	0	0	0	0	0	0	0	0	0	0	0
Hs6st2	0	0	0	0	0	0	0	0	0	0	0
Ccdc160	0	0	0	0	0	0	0	0	0	0	0
Bex2	0	0	0	0	0.027027	0	0	0	0	0	0
Mpp4	0	0	0	0	0	0	0	0	0	0	0
Zdbf2	0	0	0	0	0	0	0	0	0	0	0
Ngef	0	0	0	0	0	0	0	0	0	0	0
Ugt1a7c	0	0	0	0	0	0	0	0	0	0	0
Fcrl6	0	0	0	0	0	0	0	0	0	0	0
Fibcd1	0	0	0	0	0	0	0	0	0	0	0
Klhl23	0	0	0	0	0	0	0	0	0	0	0
P2rx3	0	0	0	0	0	0	0	0	0	0	0
Lrrn4	0	0	0	0	0	0	0.111111	0.0588235	0	0	0
Mroh8	0	0	0	0	0	0	0	0	0	0	0
Slc32a1	0	0	0	0	0	0	0	0	0	0	0
Ankrd60	0	0	0	0	0	0	0	0	0	0	0
Tcfl5	0	0	0	0	0	0	0	0	0	0	0
Plch1	0	0	0	0	0	0	0	0	0	0	0
Slc9b2	0	0	0	0	0	0	0	0	0	0	0
Fhl5	0	0	0	0	0	0	0	0	0	0	0
Hemgn	0	0	0	0	0	0	0	0	0	0	0
Zkscan16	0	0	0	0	0	0	0	0	0	0	0
Slc24a2	0	0	0	0	0	0	0	0	0	0	0
Pla2g2d	0	0	0	0	0	0	0	0	0	0	0
Ctrc	0	0	0	0	0	0	0	0	0	0	0
Chrna9	0	0	0	0	0	0	0	0	0	0	0
Tmprss11c	0	0	0	0	0	0	0	0	0	0	0
Foxn4	0	0	0	0	0	0	0	0	0	0	0
Iqcd	0	0	0	0	0	0	0	0	0	0	0
Dgki	0	0	0	0	0	0	0	0	0	0	0
Clcn1	0	0	0	0	0	0	0	0	0	0	0
Gpr27	0	0	0	0	0	0	0	0	0	0	0
Ano2	0	0	0	0	0	0	0	0	0	0	0
Hamp	0	0	0	0	0	0	0	0	0	0	0
Klk9	0	0	0	0	0	0	0	0	0	0	0
Cfap161	0	0	0	0	0	0	0	0	0	0	0
Olfr530	0	0	0	0	0	0	0	0	0	0	0
Adam32	0	0	0	0	0	0	0	0	0	0	0
Pbx4	0	0	0	0	0	0	0	0.0588235	0	0	0
Cbln1	0	0	0	0	0	0	0	0	0	0	0
Slc12a3	0	0	0	0	0	0	0	0	0	0	0
Ccdc113	0	0	0	0	0	0	0	0	0	0	0
Dynlrb2	0	0	0	0	0	0	0	0	0	0	0
Spata33	0	0	0	0	0	0	0	0	0	0	0
Deup1	0	0	0	0	0	0	0	0	0	0	0
Jhy	0	0	0	0	0	0.0153846	0	0	0	0	0
Tmem266	0	0	0	0	0	0	0	0	0	0	0
Bcl2l10	0	0	0	0	0	0	0	0	0	0	0
Myl3	0	0	0	0	0	0	0	0	0	0	0
Hhatl	0	0	0	0	0	0	0	0	0	0	0
Cabp7	0	0	0	0	0	0	0	0	0	0	0
Scgb3a1	0	0	0	0	0	0	0	0	0	0	0
Pld6	0	0	0	0	0	0	0	0	0	0	0
Serpinf1	0	0	0	0	0	0	0	0	0	0	0
Myo15b	0	0	0	0	0	0	0	0	0	0	0
Ppp1r36	0	0	0	0	0	0	0	0	0	0	0
Lbhd2	0	0	0	0	0	0	0	0	0	0	0
Serpinb1b	0	0	0	0	0	0	0	0	0	0	0
Ofcc1	0	0	0	0	0	0	0	0	0	0	0
Zfp456	0	0	0	0	0	0	0	0	0	0	0
Acot12	0	0	0	0	0	0	0	0	0	0	0
Ogdhl	0	0	0	0	0	0	0	0	0	0	0
Fitm1	0	0	0	0	0	0	0	0	0	0	0
Synb	0	0	0	0	0	0	0	0	0	0	0
Cdh10	0	0	0	0	0	0.0307692	0	0	0	0	0
Adgrb1	0	0	0	0	0	0	0	0	0	0	0
Krt4	0	0	0	0	0	0	0	0	0	0	0
Mucl1	0	0	0	0	0	0	0	0	0	0	0
Scarf2	0	0	0	0	0	0	0	0	0	0	0
Meltf	0	0	0	0	0	0	0	0	0	0	0
Slc12a8	0	0	0	0	0	0	0	0	0	0	0
Cstdc6	0	0	0	0	0	0	0	0	0	0	0
Fam3b	0	0	0	0	0	0	0	0	0	0	0
Rsph1	0	0	0	0	0	0	0	0	0.1	0	0
H2-Q1	0	0	0	0	0	0	0	0	0	0	0
Adgrf2	0	0	0	0	0	0	0	0	0	0	0
Slc3a1	0	0	0	0	0	0	0	0	0	0	0
Gjd4	0	0	0	0	0	0	0	0	0	0	0
Pcdhb16	0	0	0	0	0	0	0	0	0	0	0
Katnal2	0	0	0	0	0	0	0	0	0	0	0
Gal	0	0	0	0	0	0	0	0	0	0	0
Plce1	0	0	0	0	0	0	0	0	0	0	0
Cyp17a1	0	0	0	0	0	0	0	0	0	0	0
Fmr1nb	0	0	0	0	0	0.0307692	0	0	0	0	0
Fgf16	0	0	0	0	0	0	0	0	0	0	0
Ppef1	0	0	0	0	0	0	0	0	0	0	0
Khdc1c	0	0	0	0	0	0	0	0	0	0	0
Ttc30a2	0	0	0	0	0	0	0	0	0	0	0
Patl2	0	0	0	0	0	0	0	0	0	0	0
Bpifb5	0	0	0	0	0	0	0	0	0	0	0
Chmp4c	0	0	0	0	0	0	0	0	0	0	0
Wdr49	0	0	0	0	0	0	0	0	0	0	0
Insrr	0	0	0	0	0	0	0	0	0	0	0
S100a7a	0	0	0	0	0	0	0	0	0	0	0
Syt6	0	0	0	0	0	0	0	0	0	0	0
Stpg2	0	0	0	0	0	0	0	0	0	0	0
Skint3	0	0	0	0	0	0	0	0	0	0	0
Adgrb2	0	0	0	0	0	0	0	0	0	0	0
Tent5b	0	0	0	0	0	0	0	0	0	0	0
Masp2	0	0	0	0	0	0	0	0	0	0	0
Ttll10	0	0	0	0	0	0	0	0	0	0	0
Lrrd1	0	0	0	0	0	0	0	0	0	0	0
Kcnk3	0	0	0	0	0	0	0	0	0	0	0
Myl2	0	0	0	0	0	0	0	0	0	0	0
Vgf	0	0	0	0	0	0	0	0	0	0	0
Fam220a	0	0	0	0	0	0	0	0	0	0	0
Tsga13	0	0	0	0	0	0	0	0	0	0	0
Igkv20-101-2	0	0	0	0	0	0	0	0	0	0	0
Tmem121b	0	0	0	0	0	0	0	0	0	0	0
Dppa3	0	0	0	0	0	0	0	0	0	0	0
Eps8l1	0	0	0	0	0	0	0.111111	0.0588235	0	0	0
Ptprh	0	0	0	0	0	0	0	0	0	0	0
Rtn2	0	0	0	0	0	0	0	0	0	0	0
Ntf5	0	0	0	0	0	0	0	0	0	0	0
Slc5a11	0	0	0	0	0	0	0	0	0	0	0
Fam57b	0	0	0	0	0	0	0	0	0	0	0
Tmem59l	0	0	0	0	0	0	0	0	0	0	0
Nanos3	0	0	0	0	0	0	0	0	0	0	0
Cngb1	0	0	0	0	0	0	0	0	0	0	0
Necab2	0	0	0	0	0	0	0	0	0	0	0
Mst1	0	0	0	0	0	0	0	0	0	0	0
Scn5a	0	0	0	0	0	0	0	0	0	0	0
Cdcp1	0	0	0	0	0	0	0	0	0	0	0
Amdhd1	0	0	0	0	0	0	0	0	0	0	0
Ndufa4l2	0	0	0	0	0	0	0	0	0	0	0
Gls2	0	0	0	0	0	0	0	0	0	0	0
Olfr9	0	0	0	0	0	0	0	0	0	0	0
Neurod4	0	0	0	0	0	0	0	0	0	0	0
Adcy1	0	0	0	0	0	0	0	0	0	0	0
Nipal4	0	0	0	0	0	0	0	0	0	0	0
Zfp879	0	0	0	0	0	0	0	0	0	0	0
Myo15	0	0	0	0	0	0	0	0	0	0	0
Fbxo39	0	0	0	0	0	0	0	0	0	0	0
Mycbpap	0	0	0	0	0	0	0	0	0	0	0
Sox11	0	0	0	0	0	0	0	0	0	0	0
Prps1l1	0	0	0	0	0	0	0	0	0	0	0
Hist1h2bm	0	0	0	0	0	0	0	0	0	0	0
Zfp184	0	0	0	0	0	0	0	0	0	0	0
Crhbp	0	0	0	0	0	0	0	0	0	0	0
Anxa8	0	0	0	0	0	0	0	0	0	0	0
Gml	0	0	0	0	0	0	0	0	0	0	0
Mroh6	0	0	0	0	0	0	0	0	0	0	0
Foxh1	0	0	0	0	0	0	0	0	0	0	0
Chadl	0	0	0	0	0	0	0	0	0	0	0
Upk3a	0	0	0	0	0	0	0	0	0	0	0
Ccdc74a	0	0	0	0	0	0	0	0	0	0	0
Mb21d2	0	0	0	0	0	0	0	0	0	0	0
Casr	0	0	0	0	0	0	0	0	0	0	0
Vmn2r95	0	0	0	0	0	0	0	0	0	0	0
Msln	0	0	0	0	0	0	0	0	0	0	0
Arhgdig	0	0	0	0	0	0	0	0	0	0	0
Cyp4f39	0	0	0	0	0	0	0	0	0	0	0
Greb1l	0	0	0	0	0	0	0	0	0	0	0
Siglec15	0	0	0	0	0	0	0	0	0	0	0
Sptbn2	0	0	0	0	0	0	0	0	0	0	0
Tmc1	0	0	0	0	0	0	0	0	0	0	0
Wnt8b	0	0	0	0	0	0	0	0	0	0	0
Dipk2b	0	0	0	0	0	0	0	0	0	0	0
Flacc1	0	0	0	0	0	0	0	0	0	0	0
Tmem169	0	0	0	0	0	0	0	0	0	0	0
Dpp10	0	0	0	0	0	0	0	0	0	0	0
Cd55b	0	0	0	0	0	0	0	0	0	0	0
Il19	0	0	0	0	0	0	0	0	0	0	0
Ascl5	0	0	0	0	0	0	0	0	0	0	0
Sh2d1b2	0	0	0	0	0	0	0	0	0	0	0
Spata45	0	0	0	0	0	0	0	0	0	0	0
Camk1g	0	0	0	0	0	0	0	0	0	0	0
C1ql3	0	0	0	0	0	0	0	0	0	0	0
Adamtsl2	0	0	0	0	0	0	0	0	0	0	0
Fam171b	0	0	0	0	0	0	0	0	0	0	0
Otor	0	0	0	0	0	0	0	0	0	0	0
Kcns1	0	0	0	0	0	0	0	0	0	0	0
Gstm7	0	0	0	0	0	0	0	0	0	0	0
Lrit3	0	0	0	0	0	0	0	0	0	0	0
Gipc2	0	0	0	0	0	0	0	0	0	0	0
Ifnab	0	0	0	0	0	0	0	0	0	0	0
Tas1r2	0	0	0	0	0	0	0	0	0	0	0
Ucn	0	0	0	0	0	0	0	0	0	0	0
Evc2	0	0	0	0	0	0	0	0	0	0	0
Epgn	0	0	0	0	0	0	0	0	0	0	0
Oas1e	0	0	0	0	0	0	0	0	0	0	0
Rflna	0	0	0	0	0	0	0	0	0	0	0
Tmem132b	0	0	0	0	0	0	0	0	0	0	0
Mlxipl	0	0	0	0	0	0	0	0	0	0	0
Muc3	0	0	0	0	0	0	0	0	0	0	0
Prkar1b	0	0	0	0	0	0	0	0	0	0	0
Zfp853	0	0	0	0	0	0	0	0	0	0	0
Medag	0	0	0	0	0	0	0	0	0	0	0
Kcnd2	0	0	0	0	0	0	0	0	0	0	0
Ttc26	0	0	0	0	0	0	0	0	0	0	0
Prss2	0	0	0	0	0	0	0	0	0	0	0
Zfp786	0	0	0	0	0	0	0	0	0	0	0
Ninj2	0	0	0	0	0	0	0	0	0	0	0
Vmn2r19	0	0	0	0	0	0	0	0	0	0	0
Smco3	0	0	0	0	0	0	0	0	0	0	0
Slc27a5	0	0	0	0	0	0	0	0	0	0	0
Apoc4	0	0	0	0	0	0	0	0	0	0	0
Ceacam2	0	0	0	0	0	0	0	0	0	0	0
Gapdhs	0	0	0	0	0	0	0	0	0	0	0
Rgs9bp	0	0	0	0	0	0	0	0	0	0	0
Tsks	0	0	0	0	0	0	0	0	0	0	0
Syngr4	0	0	0	0	0	0	0	0	0	0	0
Slc28a1	0	0	0	0	0	0	0	0	0	0	0
Chrna10	0	0	0	0	0	0	0	0	0	0	0
Hbb-bh1	0	0	0	0	0	0	0	0	0	0	0
Olfr658	0	0	0	0	0	0	0	0	0	0	0
Syce1	0	0	0	0	0	0	0	0	0	0	0
Cdhr5	0	0	0	0	0	0	0	0	0	0	0
Lrp2bp	0	0	0	0	0	0	0.111111	0	0	0	0
Klf1	0	0	0	0	0	0	0	0	0	0	0
Ndrg4	0	0	0	0	0	0	0	0	0	0	0
Gcnt3	0	0	0	0	0	0	0	0	0	0	0
Elovl4	0	0	0	0	0	0	0	0	0	0	0
Nek11	0	0	0	0	0	0	0	0	0	0	0
Grm2	0	0	0	0	0	0	0	0	0	0	0
Tgm4	0	0	0	0	0	0	0	0	0	0	0
Zc2hc1b	0	0	0	0	0	0	0	0	0	0	0
Olig3	0	0	0	0	0	0	0	0	0	0	0
Spatc1l	0	0	0	0	0	0	0	0	0	0	0
Gng7	0	0	0	0	0	0	0	0	0	0	0
Olfr1395	0	0	0	0	0	0	0	0	0	0	0
Olfr1394	0	0	0	0	0	0	0	0	0	0	0
Zfp354b	0	0	0	0	0	0	0	0	0	0	0
Olfr222	0	0	0	0	0	0	0	0	0	0	0
Myh13	0	0	0	0	0	0	0	0	0	0	0
Cacna1g	0	0	0	0	0	0	0	0	0	0	0
Asb16	0	0	0	0	0	0	0	0	0	0	0
Cep112	0	0	0	0	0	0	0	0	0	0	0
Cpsf4l	0	0	0	0	0	0	0	0	0	0	0
Dnaic2	0	0	0	0	0	0	0	0	0	0	0
Tomm20l	0	0	0	0	0	0	0	0	0	0	0
Kcnh5	0	0	0	0	0	0	0	0	0	0	0
Degs2	0	0	0	0	0	0	0	0	0	0	0
Tfap2a	0	0	0	0	0	0	0	0	0	0	0
Spata31d1b	0	0	0	0	0	0	0	0	0	0	0
Myh7	0	0	0	0	0	0	0	0	0	0	0
Cbln3	0	0	0	0	0	0	0	0	0	0	0
Slc15a1	0	0	0	0	0	0	0	0	0	0	0
Mei1	0	0	0	0	0	0	0	0	0	0	0
Wbp2nl	0	0	0	0	0	0	0	0	0	0	0
Fbln1	0	0	0	0	0	0	0	0	0	0	0
Lrrc74b	0	0	0	0	0	0	0	0	0	0	0
Gp1bb	0	0	0	0	0	0	0	0	0	0	0
Stfa1	0	0	0	0	0	0	0	0	0	0	0
Upk1b	0	0	0	0	0	0	0	0	0	0	0
Dppa2	0	0	0	0	0	0	0	0	0	0	0
Morc1	0	0	0	0	0	0	0	0	0	0	0
Tcp10a	0	0	0	0	0	0	0	0	0	0	0
Kremen2	0	0	0	0	0	0	0	0	0	0	0
Glyatl3	0	0	0	0	0	0	0	0	0	0	0
Dlk2	0	0	0	0	0	0	0	0	0	0	0
Cd70	0	0	0	0	0	0	0	0	0	0	0
Lama3	0	0	0	0	0	0	0	0	0	0	0
Cdh2	0	0	0	0	0	0	0	0	0	0	0
Pcdhgb1	0	0	0	0	0	0	0	0	0	0	0
Megf10	0	0	0	0	0	0	0	0	0	0	0
Aldh3b2	0	0	0	0	0	0	0	0	0	0	0
Tsga10ip	0	0	0	0	0	0	0	0	0	0	0
Flrt1	0	0	0	0	0	0	0	0	0	0	0
Ms4a10	0	0	0	0	0	0	0	0	0	0	0
Dmrt3	0	0	0	0	0	0	0	0	0	0	0
Mlana	0	0	0	0	0	0	0	0	0	0	0
Slc16a12	0	0	0	0	0	0	0	0	0	0	0
Cc2d2b	0	0	0	0	0	0	0	0	0	0	0
Slit1	0	0	0	0	0	0	0	0	0	0	0
Crtac1	0	0	0	0	0	0	0	0	0	0	0
Ina	0	0	0	0	0	0	0	0	0	0	0
Gucy2g	0	0	0	0	0	0	0	0	0	0	0
Plekhs1	0	0	0	0	0	0	0	0	0	0	0
Frmd7	0	0	0	0	0	0	0	0	0	0	0
Nox1	0	0	0	0	0	0	0	0	0	0	0.0714286
Lhfpl1	0	0	0	0	0	0	0	0	0	0	0
Scml2	0	0	0	0	0	0	0	0	0	0	0
Rnf138rt1	0	0	0	0	0	0	0	0	0	0	0
Arhgef4.1	0	0	0	0	0	0	0	0	0	0	0
Cdk5r2	0	0	0	0	0	0	0	0	0	0	0
Klhdc9	0	0	0	0	0	0	0	0	0	0	0
Catspere2	0	0	0	0	0	0	0	0	0	0	0
Fam163b	0	0	0	0	0	0	0	0	0	0	0
Prg3	0	0	0	0	0	0	0	0	0	0	0
Zfp442	0	0	0	0	0	0	0	0	0	0	0
Bpifb2	0	0	0	0	0	0	0	0	0	0	0
Slc2a10	0	0	0	0	0	0	0	0	0	0	0
Gria2	0	0	0	0	0	0	0	0	0	0	0
Pglyrp4	0	0	0	0	0	0	0	0	0	0	0
Hmgcs2	0	0	0	0	0	0	0	0	0	0	0
Henmt1	0	0	0	0	0	0	0	0	0	0	0
Calr4	0	0	0	0	0	0	0	0	0	0	0
Heyl	0	0	0	0	0	0	0	0	0	0	0
Cct8l1	0	0	0	0	0	0	0	0	0	0	0
Ankrd61	0	0	0	0	0	0	0	0	0	0	0
Wnt16	0	0	0	0	0	0	0	0	0	0	0
Aurkc	0	0	0	0	0	0	0	0	0	0	0
Ttll13	0	0	0	0	0	0	0	0	0	0	0
Phlda2	0	0	0	0	0	0	0	0	0	0	0
Dkk4	0	0	0	0	0	0	0	0	0	0	0
Elavl3	0	0	0	0	0	0	0	0	0	0	0
Fhl4	0	0	0	0	0	0	0	0	0	0	0
Sox15	0	0	0	0	0	0	0	0	0	0	0
Tmem132e	0	0	0	0	0	0	0	0	0	0	0
Srcin1	0	0	0	0	0	0	0	0	0	0	0
Cacng4	0	0	0	0	0	0	0	0	0	0	0
S100z	0	0	0	0	0	0	0	0	0	0	0
Dleu7	0	0	0	0	0	0	0	0	0	0	0
Pnpla3	0	0	0	0	0	0	0	0	0	0	0
Tekt5	0	0	0	0	0	0	0	0	0	0	0
Lix1	0	0	0	0	0	0	0	0	0	0	0
Mslnl	0	0	0	0	0	0	0	0	0	0	0
Capn11	0	0	0	0	0	0	0	0	0	0	0
Sall3	0	0	0	0	0	0	0	0	0	0	0
Cst6	0	0	0	0	0	0	0	0	0	0	0
Tmem262	0	0	0	0	0	0	0	0	0	0	0
Ms4a15	0	0	0	0	0	0	0	0	0	0	0
Grhl3	0	0	0	0	0	0	0	0	0	0	0
Gngt1	0	0	0	0	0	0	0	0	0	0	0
Rfx8	0	0	0	0	0	0	0	0	0	0	0
Gbx2	0	0	0	0	0	0	0	0	0	0	0
Il1f6	0	0	0	0	0	0	0	0	0	0	0
Tgm7	0	0	0	0	0	0	0	0	0	0	0
Cox4i2	0	0	0	0	0	0	0	0	0	0	0
Vmn2r1	0	0	0	0	0	0	0	0	0	0	0
Riiad1	0	0	0	0	0	0	0	0	0	0	0
Chil6	0	0	0	0	0	0	0	0	0	0	0
Esrp1	0	0	0	0	0	0	0	0	0	0	0
Zmynd12	0	0	0	0	0	0	0	0	0	0	0
Tas1r1	0	0	0	0	0	0	0	0	0	0	0
Gnat3	0	0	0	0	0	0	0	0	0	0	0
Igkv2-137	0	0	0	0	0	0	0	0	0	0	0
Egr4	0	0	0	0	0	0	0	0	0	0	0
Fancd2os	0	0	0	0	0	0	0	0	0	0	0
Oscar	0	0	0	0	0	0	0	0	0	0	0
Il11	0	0	0	0	0	0	0	0	0	0	0
Fut2	0	0	0	0	0	0	0	0	0	0	0
Ldhc	0	0	0	0	0	0	0	0	0	0	0
Mkrn3	0	0	0	0	0	0	0	0	0	0	0
Aldh1a3	0	0	0	0	0	0	0	0	0	0	0
Trim66	0	0	0	0	0	0	0	0	0	0	0
Pdzd9	0	0	0	0	0	0	0	0	0	0	0
Lrrc8e	0	0	0	0	0	0	0	0	0	0	0
Tex15	0	0	0	0	0	0	0	0	0	0	0
Drc7	0	0	0	0	0	0	0	0	0	0	0
Esrp2	0	0	0	0	0	0	0	0	0	0	0
Nnmt	0	0	0	0	0	0	0	0	0	0	0
Rsph14	0	0	0	0	0	0	0	0	0	0	0
Ccdc38	0	0	0	0	0	0	0	0	0	0	0
Olfr1393	0	0	0	0	0	0	0	0	0	0	0
Trim58	0	0	0	0	0	0	0	0	0	0	0
Prss38	0	0	0	0	0	0	0	0	0	0	0
Neurod2	0	0	0	0	0	0	0	0	0	0	0
Gjd3	0	0	0	0	0	0	0	0	0	0	0
Ccdc103	0	0	0	0	0	0	0	0	0	0	0
Trim80	0	0	0	0	0	0	0	0	0	0	0
Galnt16	0	0	0	0	0	0	0	0	0	0	0
Acot4	0	0	0	0	0	0	0	0	0	0	0
Syndig1l	0	0	0	0	0	0	0	0	0	0	0
Gpld1	0	0	0	0	0	0	0	0	0	0	0
Arhgef28	0	0	0	0	0	0	0	0	0	0	0
Foxd1	0	0	0	0	0	0	0	0	0	0	0
Dnah1	0	0	0	0	0	0	0	0	0	0	0
Mcpt4	0	0	0	0	0	0	0	0	0	0	0
Prss55	0	0	0	0	0	0	0	0	0	0	0
Iqank1	0	0	0	0	0	0	0	0	0	0	0
Apol7b	0	0	0	0	0	0	0	0	0	0	0.0714286
Tmprss6	0	0	0	0	0	0	0	0	0	0	0
Pnpla5	0	0	0	0	0	0	0	0	0	0	0
Krt81	0	0	0	0	0	0	0	0	0	0	0
Csta2	0	0	0	0	0	0	0	0	0	0	0
Cd200r2	0	0	0	0	0	0	0	0	0	0	0
BC016579	0	0	0	0	0	0	0	0	0	0	0
Adamts5	0	0	0	0	0	0	0	0	0	0	0
Tpsb2	0	0	0	0	0	0	0	0	0	0	0
Nme5	0	0	0	0	0	0	0	0	0	0	0
Dok6	0	0	0	0	0	0	0	0	0	0	0
Slc22a20	0	0	0	0	0	0	0	0	0	0	0
Dmrt2	0	0	0	0	0	0	0	0	0	0	0
Lbx1	0	0	0	0	0	0	0	0	0	0	0
Smarca1	0	0	0	0	0	0	0	0	0	0	0
Aff2	0	0	0	0	0	0	0	0	0	0	0
Zcchc13	0	0	0	0	0	0	0	0	0	0	0
Sbspon	0	0	0	0	0	0	0	0	0	0	0
Tbx19	0	0	0	0	0	0	0	0	0	0	0
Syt14	0	0	0	0	0	0	0	0	0	0	0
Dlx1	0	0	0	0	0	0	0	0	0	0	0
Kcnmb3	0	0	0	0	0	0	0	0	0	0	0
Gnat2	0	0	0	0	0	0	0	0	0	0	0
Kif17	0	0	0	0	0	0	0	0	0	0	0
Slc10a4	0	0	0	0	0	0	0	0	0	0	0
Adgrd1	0	0	0	0	0	0	0	0	0	0	0
Lrguk	0	0	0	0	0	0	0	0	0	0	0
Ttyh1	0	0	0	0	0	0	0	0	0	0	0
Zfp114	0	0	0	0	0	0	0	0	0	0	0
Tdrd12	0	0	0	0	0	0	0	0	0	0	0
Spaca4	0	0	0	0	0	0	0	0	0	0	0
Art1	0	0	0	0	0	0	0	0	0	0	0
Sh2d4a	0	0	0	0	0	0	0	0	0	0	0
Ccdc153	0	0	0	0	0	0	0	0	0	0	0
Kcnj16	0	0	0	0	0	0	0	0	0	0	0
Rhobtb3	0	0	0	0	0	0	0	0.0588235	0	0	0
Ly6g6g	0	0	0	0	0	0	0	0	0	0	0
Sv2b	0	0	0	0	0	0	0	0	0	0	0
Tex11	0	0	0	0	0	0	0	0	0	0	0
Aox2	0	0	0	0	0	0	0	0	0	0	0
Snorc	0	0	0	0	0	0	0	0	0	0	0
Kif28	0	0	0	0	0	0	0	0	0	0	0
Fam166a	0	0	0	0	0	0	0	0	0	0	0
Ebf4	0	0	0	0	0	0	0	0	0	0	0
Rxfp1	0	0	0	0	0	0	0	0	0	0	0
Lrriq3	0	0	0	0	0	0	0	0	0	0	0
Wdr31	0	0	0	0	0	0	0	0	0	0	0
Mapk10	0	0	0	0	0	0	0	0	0	0	0
Acad12	0	0	0	0	0	0	0	0	0	0	0
Tas2r137	0	0	0	0	0	0	0	0	0	0	0
Vmn2r57	0	0	0	0	0	0	0	0	0	0	0
Ntn5	0	0	0	0	0	0	0	0	0	0	0
Cyb5r2	0	0	0	0	0	0	0	0	0	0	0
Cacng3	0	0	0	0	0	0	0	0	0	0	0
Insl3	0	0	0	0	0	0	0	0	0	0	0
Igdcc4	0	0	0	0	0	0	0	0	0	0	0
Adamts7	0	0	0	0	0	0	0	0	0	0	0
Mybpc1	0	0	0	0	0	0	0	0	0	0	0
Gucy2e	0	0	0	0	0	0	0	0	0	0	0
Bdkrb1	0	0	0	0	0	0	0	0	0	0	0
Serpinb6c	0	0	0	0	0	0	0	0	0	0	0
Asic1	0	0	0	0	0	0	0	0	0	0	0
Tssk1	0	0	0	0	0	0	0	0	0	0	0
Olfr168	0	0	0	0	0	0	0	0	0	0	0
Tcte1	0	0	0	0	0	0	0	0	0	0	0
Nrap	0	0	0	0	0	0	0	0	0	0	0
H2al1n	0	0	0	0	0	0	0	0	0	0	0
Awat2	0	0	0	0	0	0	0	0	0	0	0

### Sheet: T reg
genotype	Nav1.8wt::Npy1rfl/fl	Nav1.8cre::Npy1rfl/fl	Nav1.8wt::Npy1rfl/fl	Nav1.8cre::Npy1rfl/fl	Nav1.8wt::Npy1rfl/fl	Nav1.8cre::Npy1rfl/fl	C57BL6	C57BL6	C57BL6	C57BL6	C57BL6
AAI	OVA	OVA	OVA	OVA	OVA	OVA	Naive	OVA	OVA	OVA	OVA
treatment	-	-	-	-	-	-	-	vehicle	RTX	vehicle	RTX
	RNA.s1_	RNA.s2_	RNA.s3_	RNA.s4_	RNA.s5_	RNA.s6_	RNA.s9_	RNA.s13	RNA.s14	RNA.s15	RNA.s16
Sox17	0	0	0	0	0	0	0	0	0	0	0
Lypla1	0.0714286	0.315789	0.107143	0.166667	0.0967742	0.0555556	0.266667	0.26087	0.142857	0.09375	0.0526316
Tcea1	0.5	0.526316	0.142857	0.0833333	0.0967742	0.222222	0.466667	0.304348	0.285714	0.53125	0.315789
Atp6v1h	0.142857	0.105263	0.107143	0.0416667	0.0645161	0.222222	0.4	0.347826	0.142857	0.34375	0.210526
Rb1cc1	0.0714286	0.315789	0.142857	0	0.225806	0.0555556	0.0666667	0.304348	0	0.15625	0.263158
Pcmtd1	0.0714286	0.263158	0.285714	0.0833333	0.0967742	0.111111	0.2	0.0869565	0.285714	0.28125	0.0526316
Rrs1	0.178571	0.0526316	0	0.0833333	0.0645161	0.0555556	0.133333	0.26087	0.142857	0.09375	0
Adhfe1	0	0	0	0	0	0	0	0	0	0	0
Mybl1	0	0	0	0	0	0	0	0	0	0	0
Vcpip1	0	0.105263	0.0357143	0.0833333	0.0322581	0.111111	0.266667	0.347826	0.428571	0.3125	0.315789
Sgk3	0.142857	0.0526316	0	0.0833333	0.225806	0.0555556	0.4	0.173913	0.142857	0.1875	0.315789
Mcmdc2	0	0	0	0	0	0	0	0.0434783	0	0	0
Cops5	0.178571	0.157895	0.107143	0.25	0.0322581	0.111111	0.333333	0.26087	0.142857	0.28125	0.105263
Cspp1	0.107143	0.526316	0.178571	0.166667	0.16129	0.0555556	0.266667	0.26087	0.142857	0.15625	0.157895
Arfgef1	0.285714	0.578947	0.25	0.208333	0.193548	0.0555556	0.466667	0.695652	0.714286	0.78125	0.842105
Prex2	0.0357143	0	0	0	0	0	0	0	0	0	0
Slco5a1	0	0	0	0	0	0	0	0	0	0	0
Prdm14	0	0	0	0	0	0	0	0	0	0	0
Ncoa2	0.178571	0.157895	0.0357143	0.208333	0.129032	0.166667	0.266667	0.391304	0.142857	0.25	0.263158
Tram1	0.321429	0.526316	0.285714	0.291667	0.322581	0.0555556	0.533333	0.565217	1	0.46875	0.315789
Lactb2	0	0.0526316	0	0	0	0.0555556	0.133333	0	0	0.125	0.0526316
Eya1	0	0	0	0	0	0	0.0666667	0.0434783	0	0	0
Terf1	0.178571	0.315789	0.142857	0.0416667	0	0	0.2	0.130435	0.142857	0.15625	0.0526316
Rdh10	0	0.0526316	0	0.0416667	0	0	0	0.173913	0	0.0625	0
Stau2	0	0	0.0714286	0	0.0322581	0	0	0.0434783	0	0.125	0.0526316
Ube2w	0.107143	0.105263	0.0714286	0.0416667	0.129032	0	0.333333	0.173913	0	0.15625	0.0526316
Eloc	0	0.0526316	0.0357143	0.0833333	0	0	0.0666667	0.0434783	0	0	0.105263
Tmem70	0	0.157895	0	0	0.0322581	0	0.0666667	0.0434783	0	0.125	0
Ly96	0	0.0526316	0.0357143	0.0416667	0	0	0	0.0434783	0	0.0625	0.0526316
Il17a	0	0	0	0.0833333	0	0	0	0	0	0.03125	0
Il17f	0	0	0	0	0	0	0	0	0	0	0
Mcm3	0.0357143	0.0526316	0.0714286	0.208333	0.354839	0.0555556	0	0.0434783	0.428571	0.125	0.210526
Paqr8	0.107143	0.0526316	0.0357143	0	0	0	0.0666667	0	0	0.03125	0
Efhc1	0.0357143	0	0	0.0416667	0	0	0	0	0	0	0
Tram2	0.142857	0.105263	0.0357143	0.0416667	0.0322581	0.0555556	0.133333	0.130435	0.142857	0.15625	0
Tmem14a	0.0357143	0.0526316	0	0	0.0645161	0	0	0	0	0	0
Khdc1a	0	0	0	0	0	0	0	0	0	0	0
Kcnq5	0	0	0	0	0	0	0.0666667	0.0434783	0	0	0.105263
Ogfrl1	0	0	0	0.0416667	0	0.0555556	0.0666667	0	0	0.09375	0.0526316
Smap1	0.0714286	0	0.107143	0.0833333	0.129032	0.166667	0.2	0.304348	0.285714	0.21875	0.0526316
Sdhaf4	0.0357143	0	0.0357143	0	0	0	0	0.0434783	0.142857	0.0625	0
Fam135a	0	0	0	0	0	0	0	0	0	0	0
Lmbrd1	0.392857	0.368421	0.571429	0.375	0.516129	0.611111	1.4	0.913043	1.14286	0.625	0.736842
Phf3	0.178571	0.157895	0.0357143	0.0833333	0.16129	0.0555556	0.266667	0.391304	0.142857	0.3125	0.157895
Prim2	0.0357143	0.105263	0	0.125	0.0322581	0	0.0666667	0.0434783	0.142857	0.0625	0
Rab23	0	0.105263	0.0357143	0	0	0	0.133333	0.0869565	0	0.0625	0.105263
Bag2	0	0.0526316	0	0	0	0	0	0	0	0	0
Zfp451	0.0714286	0.0526316	0.107143	0.0416667	0.193548	0.166667	0.6	0.391304	0.428571	0.375	0.210526
Bend6	0	0	0	0	0	0	0	0	0	0	0
Dst	0.142857	0.526316	0.321429	0.333333	0.225806	0.333333	0.0666667	0.26087	0.428571	0.34375	0.0526316
Ccdc115	0	0.157895	0.107143	0.125	0	0.0555556	0.0666667	0.304348	0.142857	0.15625	0.0526316
Imp4	0.142857	0.157895	0.0714286	0.208333	0.0322581	0.222222	0.4	0.304348	0.571429	0.15625	0.0526316
Ptpn18	0.857143	1.15789	0.607143	0.541667	0.193548	0.722222	1.66667	1.26087	1.14286	1.3125	1.52632
Prss39	0	0	0.0357143	0	0	0	0	0	0	0	0
Arhgef4	0.0357143	0	0	0	0	0	0	0	0.285714	0.03125	0
Fam168b	0.25	0.684211	0.142857	0.25	0.193548	0.166667	0.733333	0.826087	1.28571	0.5	0.526316
Plekhb2	0.285714	0.578947	0.285714	0.416667	0.16129	0.0555556	0.266667	0.826087	0.428571	0.53125	0.368421
Hs6st1	0.0357143	0.157895	0.107143	0.0833333	0.0322581	0	0.0666667	0.173913	0.428571	0	0.105263
Uggt1	0.321429	0.421053	0.107143	0.291667	0.16129	0.111111	0.8	0.478261	0.857143	0.28125	0.210526
Neurl3	0.714286	1.21053	0.678571	0.916667	0.483871	0.944444	1.73333	0.869565	0.714286	0.5625	0.421053
Arid5a	0.357143	0.631579	0.392857	0.166667	0.16129	0.388889	0.466667	0.434783	0	0.65625	0.684211
Kansl3	0.0714286	0.263158	0.0714286	0.0416667	0	0	0.133333	0.217391	0.428571	0.375	0.157895
Lman2l	0	0	0	0	0	0	0	0.173913	0.142857	0.03125	0.0526316
Cnnm4	0.0714286	0.157895	0.0357143	0.0416667	0.0645161	0.0555556	0.266667	0.130435	0.142857	0.125	0.0526316
Cnnm3	0	0.315789	0.178571	0.125	0.0967742	0.0555556	0.2	0.0434783	0.285714	0.1875	0
Ankrd23	0	0.210526	0	0.166667	0.0322581	0.0555556	0.133333	0.130435	0	0.03125	0.157895
Ankrd39	0	0.0526316	0.0357143	0.0833333	0	0.111111	0.133333	0.0434783	0.142857	0.09375	0
Sema4c	0	0	0	0	0	0	0	0	0	0	0
Cox5b	0.214286	0.894737	0.428571	0.291667	0.258065	0.166667	0.6	0.565217	0.428571	0.5	0.473684
Actr1b	0.285714	0.210526	0.214286	0.208333	0.16129	0.222222	0.0666667	0.347826	0.142857	0.15625	0.210526
Zap70	0.25	0.578947	0.5	0.25	0.258065	0.111111	0.533333	0.652174	0.428571	0.9375	0.842105
Tmem131	0.0714286	0.210526	0.0714286	0.208333	0.129032	0.0555556	0.266667	0.173913	0.714286	0.15625	0.210526
Vwa3b	0	0	0	0	0	0	0	0	0	0	0
Inpp4a	0.142857	0.263158	0.25	0.208333	0.354839	0.0555556	0.266667	0.26087	1.14286	0.125	0.473684
Coa5	0.214286	0.157895	0.142857	0.0416667	0.16129	0.0555556	0.2	0.26087	0.571429	0.4375	0.157895
Unc50	0.0357143	0.210526	0.178571	0.125	0.0645161	0.0555556	0.2	0.0434783	0.142857	0.15625	0
Mgat4a	0.107143	0.105263	0.0357143	0.0833333	0.0967742	0	0.0666667	0.0869565	0.285714	0.09375	0.157895
Tsga10	0	0	0	0.0416667	0	0	0.0666667	0	0	0.03125	0
Lipt1	0	0	0	0	0	0	0	0	0	0	0
Mitd1	0.0714286	0	0.0357143	0	0.0322581	0.111111	0.0666667	0.0869565	0.142857	0.0625	0.0526316
Txndc9	0.107143	0.0526316	0.0714286	0.125	0.193548	0.166667	0.333333	0.347826	1	0.3125	0.263158
Eif5b	0.0714286	0.157895	0.107143	0.0833333	0.0967742	0.222222	0.0666667	0.0869565	0.285714	0.25	0.157895
Rev1	0.107143	0.105263	0	0	0	0	0	0.173913	0	0	0
Aff3	0.392857	0.421053	0.142857	0.166667	0.129032	0.166667	0.866667	0.478261	0.714286	0.375	0.263158
Chst10	0	0.0526316	0.0357143	0.208333	0	0.111111	0	0.130435	0.428571	0.125	0.263158
Pdcl3	0.214286	0.421053	0.142857	0.166667	0.258065	0.222222	0.266667	0.478261	0	0.25	0.473684
Npas2	0	0	0	0	0	0	0	0	0	0	0
Tbc1d8	0	0	0	0	0.0322581	0	0.0666667	0	0	0.0625	0
Cnot11	0.178571	0.105263	0.0357143	0.166667	0.0645161	0.111111	0.133333	0.0434783	0.571429	0.0625	0
Rnf149	0.0357143	0.263158	0.285714	0.125	0.322581	0.0555556	0.0666667	0.391304	1	0.25	0.0526316
Creg2	0	0	0	0	0	0	0	0	0	0.03125	0
Map4k4	0.214286	0.631579	0.0714286	0.25	0.0967742	0.0555556	0.533333	0.391304	1.42857	0.40625	0.210526
Il1r2	0.142857	0.105263	0.178571	0	0.193548	0.111111	0	0	0	0.1875	0.210526
Il1r1	0	0	0	0	0	0	0	0	0	0.0625	0
Il1rl2	0	0	0	0	0	0	0.0666667	0	0	0	0
Il1rl1	0.678571	0.947368	0.392857	0.458333	0.612903	0.277778	0.0666667	0.565217	0.714286	0.71875	0.578947
Il18r1	0.321429	0.315789	0.321429	0.0833333	0.354839	0.333333	0.133333	0.217391	0.285714	0.375	0.105263
Il18rap	0.142857	0.157895	0.178571	0.333333	0.129032	0.111111	0.266667	0.130435	0.142857	0.03125	0.105263
Slc9a4	0	0	0	0	0.0322581	0	0	0	0	0	0
Mfsd9	0	0	0	0	0	0	0.0666667	0.0434783	0	0	0
Tgfbrap1	0.0357143	0	0.0714286	0.0833333	0.0645161	0.111111	0.2	0.0869565	0.142857	0.125	0.0526316
AI597479	0	0.0526316	0	0.0833333	0	0	0.0666667	0.173913	0.142857	0.03125	0.0526316
Fhl2	0	0.0526316	0	0	0	0	0	0.0434783	0	0	0.0526316
Nck2	0.0357143	0	0.142857	0.0416667	0.0645161	0.0555556	0.133333	0.173913	0	0.03125	0.0526316
Uxs1	0	0.105263	0.142857	0.0833333	0	0	0.0666667	0.130435	0.142857	0.03125	0.105263
Tpp2	0.25	0.421053	0.285714	0.416667	0.193548	0.555556	0.266667	0.521739	0.714286	0.65625	0.210526
Tex30	0	0	0.0714286	0.0416667	0	0.111111	0.133333	0.0434783	0	0.15625	0.105263
Poglut2	0	0	0.0357143	0.0416667	0.0645161	0	0	0.0869565	0	0	0
Bivm	0	0.210526	0.0357143	0	0	0	0	0.0869565	0	0	0
Ercc5	0.0714286	0.105263	0.142857	0.0833333	0.0322581	0.166667	0.0666667	0.130435	0.142857	0.0625	0.157895
Col3a1	0	0	0	0	0	0	0	0	0	0	0
Col5a2	0	0	0	0	0	0	0	0	0	0	0
Wdr75	0	0.0526316	0.0357143	0	0	0	0.0666667	0.130435	0	0.09375	0
Slc40a1	0	0	0	0	0	0	0	0	0	0	0
Slc39a10	0	0	0	0.0416667	0	0	0.133333	0.0869565	0	0.09375	0
Tmeff2	0	0	0	0	0	0	0	0	0	0	0
Cavin2	0	0	0	0	0	0	0	0	0	0	0
Nabp1	0.821429	0.789474	0.464286	0.416667	0.645161	0.555556	0.466667	0.347826	0.571429	0.375	0.368421
Myo1b	0	0	0	0	0	0	0	0	0	0	0
Stat4	0.357143	0.368421	0.464286	0.208333	0.354839	0.0555556	0.666667	0.608696	0.571429	0.75	0.421053
Stat1	0.392857	0.947368	0.571429	0.5	0.516129	0.333333	1.93333	2.43478	1.14286	1.71875	1.52632
Gls	0.464286	0.315789	0.678571	0.291667	0.483871	0.5	0.866667	0.695652	0.714286	0.6875	0.894737
Nab1	0.464286	0.368421	0.464286	0.375	0.193548	0.333333	0.2	0.565217	0.714286	0.46875	0.473684
Nemp2	0	0.105263	0	0.0416667	0.0322581	0.0555556	0.133333	0.0434783	0	0.03125	0
Mfsd6	0	0	0.0357143	0	0.0645161	0.111111	0.133333	0.0434783	0	0.03125	0.0526316
Inpp1	0.0714286	0.157895	0.214286	0.25	0	0.166667	0.6	0.391304	0.857143	0.4375	0.368421
Hibch	0.0357143	0.105263	0.0714286	0	0	0.0555556	0.0666667	0	0	0.09375	0
Pms1	0	0.0526316	0	0	0.0645161	0.0555556	0.133333	0.0434783	0.142857	0.09375	0
Ormdl1	0.0357143	0.0526316	0.0357143	0	0	0	0.133333	0.0869565	0	0.125	0
Osgepl1	0	0	0.0714286	0	0	0	0	0	0.142857	0	0
Asnsd1	0.142857	0.315789	0.142857	0.375	0.129032	0.0555556	0.133333	0.304348	0.285714	0.5625	0.263158
Stk17b	1.21429	2	0.857143	1.08333	1.25806	0.833333	3.06667	2.30435	2.28571	1.90625	1.42105
Hecw2	0	0	0	0	0	0	0	0	0	0	0
Gtf3c3	0.0357143	0	0	0.0416667	0	0	0	0.0869565	0	0.0625	0
Pgap1	0.25	0.578947	0.321429	0.125	0.322581	0.0555556	0.866667	0.391304	0.714286	0.4375	0.368421
Ankrd44	0.571429	0.421053	0.535714	0.375	0.225806	0.388889	0.6	0.956522	1.42857	0.15625	0.578947
Sf3b1	1.14286	1.36842	0.785714	0.958333	0.935484	0.666667	1.6	1.6087	1.85714	1.34375	1.21053
Coq10b	0.107143	0	0.142857	0.208333	0.0967742	0.222222	0.2	0.217391	0.714286	0.125	0.210526
Hspd1	0.285714	0.0526316	0.107143	0.333333	0.0967742	0.111111	0.2	0.0434783	0.571429	0.375	0.157895
Hspe1	0.214286	0.157895	0.107143	0.208333	0.0645161	0.333333	0.266667	0.0434783	0.142857	0.15625	0
Mob4	0.178571	0.105263	0.107143	0.125	0.0645161	0	0.0666667	0.173913	0.142857	0.3125	0.0526316
Rftn2	0.0357143	0	0	0	0	0	0	0	0	0	0
2002-03-01	0.0357143	0	0	0.0833333	0	0	0.0666667	0	0	0.03125	0.105263
Boll	0.0357143	0	0	0	0	0	0.0666667	0.0434783	0	0.03125	0.0526316
Plcl1	0.0357143	0	0.0357143	0	0	0.0555556	0.133333	0	0	0	0.105263
Satb2	0	0	0	0	0	0	0	0	0	0	0
Tyw5	0	0.0526316	0.0357143	0.0416667	0.0645161	0	0	0.0434783	0	0.0625	0
Maip1	0.0714286	0	0	0.0833333	0.0645161	0	0.133333	0.0869565	0.142857	0.09375	0.157895
Spats2l	0	0	0	0	0	0	0	0	0	0	0
Kctd18	0.0714286	0	0.142857	0.0416667	0.0967742	0	0.2	0.217391	0	0.125	0.157895
Sgo2a	0	0	0.0357143	0	0	0	0	0	0	0	0
Aox1	0	0	0	0	0	0	0	0	0	0	0
Aox3	0	0	0	0	0	0	0	0	0	0	0
Bzw1	0.642857	0.684211	0.571429	0.416667	0.483871	0.444444	0.4	0.652174	0.857143	0.71875	0.894737
Clk1	1.03571	1.31579	0.785714	1.08333	1	0.611111	1.66667	2.69565	2.28571	1.53125	1.63158
Ppil3	0.0714286	0.0526316	0.0357143	0	0.0967742	0	0	0	0.285714	0.03125	0.0526316
Nif3l1	0	0	0.0357143	0	0.0322581	0	0.2	0.0869565	0	0	0.0526316
Orc2	0.0714286	0.0526316	0.0357143	0	0.0322581	0	0.0666667	0.0434783	0.142857	0.125	0.157895
Fam126b	0	0	0	0.0416667	0.0645161	0.0555556	0.133333	0.0434783	0	0.03125	0
Ndufb3	0	0	0	0	0	0	0	0.0434783	0	0	0
Cflar	0.178571	0.263158	0.214286	0.333333	0.290323	0.0555556	0.133333	0.521739	0.285714	0.125	0.631579
Casp8	0.428571	0.315789	0.142857	0.333333	0.193548	0.0555556	0.4	0.652174	0.714286	0.3125	0.263158
Trak2	0.214286	0.210526	0.0357143	0.166667	0.0645161	0.166667	0.8	0.347826	0.142857	0.5	0.368421
Stradb	0	0	0	0.0833333	0.0322581	0.0555556	0	0	0	0.0625	0
Tmem237	0.0357143	0	0	0.0833333	0.0322581	0	0	0	0	0	0
Als2	0.0714286	0	0.0357143	0.0416667	0.0322581	0	0.0666667	0.0434783	0.142857	0.03125	0.0526316
Fzd7	0.0357143	0	0	0	0	0	0	0	0	0	0
Sumo1	0.392857	0.368421	0.464286	0.333333	0.322581	0.111111	0.466667	0.608696	0.571429	0.46875	0.315789
Nop58	0.142857	0.0526316	0.178571	0.125	0.0645161	0.111111	0.333333	0.26087	0	0.15625	0.157895
Bmpr2	0	0.105263	0	0	0	0	0	0.0869565	0	0.09375	0.105263
Fam117b	0.464286	0.315789	0.5	0.25	0.483871	0.555556	1.2	0.304348	1.28571	0.53125	0.368421
Wdr12	0	0.157895	0.0357143	0.0833333	0	0	0.266667	0	0.142857	0.09375	0.0526316
Carf	0	0	0	0	0	0	0	0	0	0.03125	0
Nbeal1	0.107143	0.210526	0.107143	0	0.0645161	0.0555556	0	0	0.142857	0.03125	0.105263
Cyp20a1	0	0	0.0357143	0.0416667	0	0	0	0	0	0.09375	0.157895
Abi2	0	0	0.0714286	0.125	0.0322581	0	0	0.0434783	0	0	0
Raph1	0	0.0526316	0.0357143	0.125	0	0	0	0	0	0.09375	0.0526316
Cd28	0.857143	0.526316	0.75	0.833333	0.419355	0.555556	0.6	0.695652	0.285714	0.8125	0.684211
Ctla4	3.14286	5.21053	4.35714	3.33333	4.6129	3.11111	4.13333	3.3913	4.42857	7.28125	9.05263
Icos	0.75	1.36842	1.14286	0.958333	1.06452	0.555556	0.4	0.869565	2.42857	2.1875	0.894737
Pard3b	0.0357143	0	0	0	0	0	0	0	0	0.03125	0
Nrp2	0.0357143	0	0	0	0	0	0	0	0	0	0
Ino80d	0.214286	0.263158	0.178571	0.166667	0.193548	0.0555556	0.6	0.347826	0.857143	0.3125	0.263158
Ndufs1	0.107143	0.263158	0.107143	0.125	0.0645161	0.111111	0.266667	0.26087	0	0.0625	0.105263
Eef1b2	1.42857	1.73684	1.07143	1.54167	1.25806	0.722222	2.46667	2.91304	2.14286	2.125	1.26316
Adam23	0	0	0	0	0	0	0	0	0	0	0
Fastkd2	0.0357143	0.0526316	0	0	0	0	0	0	0	0	0
Klf7	0	0.0526316	0.0357143	0	0.0322581	0	0.266667	0.217391	0.142857	0.125	0.0526316
Creb1	0.214286	0.263158	0.357143	0.166667	0.129032	0.111111	0.533333	0.521739	0	0.40625	0.157895
Mettl21a	0	0.105263	0.0357143	0	0.0322581	0	0.133333	0.130435	0	0	0.157895
Ccnyl1	0.107143	0.0526316	0.107143	0.0833333	0.0322581	0.0555556	0.2	0.173913	1	0.125	0.0526316
Fzd5	0	0.0526316	0	0.0416667	0.0322581	0.0555556	0.133333	0.0869565	0	0.15625	0.0526316
Plekhm3	0.107143	0.105263	0.0357143	0.0416667	0	0	0.333333	0.130435	0.285714	0.0625	0.105263
Idh1	0.0357143	0	0	0	0	0	0	0	0.285714	0.03125	0.0526316
Pikfyve	0.0357143	0	0	0.0416667	0	0.111111	0.133333	0.173913	0.142857	0.125	0
Rpe	0.25	0.526316	0.0357143	0.25	0.193548	0.166667	0.4	0.304348	0.428571	0.1875	0.157895
Kansl1l	0.0714286	0.0526316	0.0714286	0.0416667	0	0	0.133333	0	0	0.0625	0.0526316
Acadl	0.214286	0.263158	0.178571	0.0833333	0.0967742	0.166667	0.333333	0.304348	0.571429	0.21875	0.368421
Lancl1	0.0357143	0	0	0.0416667	0.0322581	0	0.2	0.0434783	0	0.0625	0.0526316
Ikzf2	0.714286	1.42105	1.60714	0.5	0.806452	0.5	1.6	2.04348	4.85714	2.15625	0.736842
Bard1	0.0357143	0	0	0.0416667	0	0.111111	0	0	0	0.09375	0.0526316
Atic	0.178571	0.368421	0.178571	0.25	0.0645161	0.111111	0.2	0.173913	0.142857	0.25	0.368421
Fn1	0.107143	0.368421	0.321429	0	0.0322581	0.0555556	0.0666667	0.0434783	0	0.0625	0.105263
Mreg	0	0	0.0357143	0.0416667	0.0322581	0.0555556	0	0	0	0.1875	0
Pecr	0	0	0	0	0	0	0.133333	0.0434783	0	0	0
Xrcc5	0.0357143	0.105263	0.0357143	0.125	0.0645161	0	0.133333	0.0869565	0	0.03125	0
March4	0	0	0	0	0	0	0	0	0	0	0
Smarcal1	0.0357143	0.105263	0.0357143	0.166667	0	0.0555556	0.133333	0.130435	0	0.1875	0.0526316
Igfbp5	0	0	0	0	0	0	0	0	0	0	0
Tns1	0	0	0.0357143	0	0	0	0	0	0	0.03125	0
Rufy4	0	0	0	0	0	0	0	0	0	0	0
Cxcr2	0.0357143	0	0	0	0	0	0	0	0	0	0
Cxcr1	0	0	0	0	0	0	0	0	0	0	0
Arpc2	0.107143	0.315789	0.0714286	0.0833333	0.129032	0.111111	0.333333	0.217391	0.428571	0.28125	0.315789
Gpbar1	0	0	0	0	0	0.0555556	0	0	0	0	0
Aamp	0.571429	0.789474	0.821429	0.25	0.322581	0.277778	0.6	0.913043	2	0.71875	0.947368
Pnkd	0.0714286	0.0526316	0	0	0.0645161	0.111111	0.133333	0.173913	0.142857	0.25	0.0526316
Tmbim1	0.0357143	0.105263	0.0357143	0	0.0322581	0.0555556	0.0666667	0.0434783	0	0.03125	0.0526316
Slc11a1	0	0	0.0357143	0	0.0645161	0.111111	0	0	0	0	0
Ctdsp1	0.214286	0.842105	0.464286	0.541667	0.322581	0.222222	1.13333	1.21739	1	0.625	0.578947
Usp37	0.107143	0.0526316	0.178571	0.125	0.0967742	0.0555556	0.0666667	0.173913	0.142857	0	0.0526316
Cnot9	0.178571	0.157895	0.178571	0.0416667	0	0	0.0666667	0.0869565	0.142857	0.0625	0.157895
Zfp142	0	0	0	0.0416667	0	0	0	0.0434783	0.142857	0.09375	0.0526316
Bcs1l	0	0	0	0	0	0	0.0666667	0	0.142857	0.03125	0
Rnf25	0	0.0526316	0	0.0833333	0.0645161	0	0.0666667	0	0	0.03125	0
Stk36	0	0	0	0	0	0	0	0	0	0	0
Ttll4	0.0357143	0	0.0714286	0	0	0.0555556	0	0.0434783	0	0	0.0526316
Cyp27a1	0	0	0	0	0.0322581	0	0.0666667	0	0.142857	0	0
Wnt6	0	0	0	0	0	0	0	0	0	0	0
Wnt10a	0	0	0	0	0	0	0	0	0	0	0
Cfap65	0	0	0	0	0	0	0	0	0	0	0
Nhej1	0.0357143	0	0	0	0	0	0	0.0434783	0	0	0
Slc23a3	0	0	0.0714286	0	0.0322581	0	0.0666667	0.0434783	0	0	0.0526316
Cnppd1	0.25	0.684211	0.321429	0.541667	0.419355	0.166667	0.933333	1.30435	0.428571	0.8125	0.526316
Retreg2	0.142857	0.315789	0.214286	0.25	0.0967742	0.166667	0.4	0.434783	0.285714	0.5	0.315789
Zfand2b	0.178571	0.105263	0.357143	0.208333	0.129032	0.277778	0.2	0.217391	0.285714	0.40625	0.263158
Abcb6	0	0	0.0357143	0	0	0.0555556	0	0	0	0	0
Atg9a	0	0.0526316	0.0714286	0.0833333	0.0645161	0.0555556	0.133333	0.0434783	0.142857	0.03125	0
Ankzf1	0.107143	0	0.107143	0	0	0	0	0.0869565	0	0	0.0526316
Glb1l	0.0357143	0.0526316	0	0	0.0322581	0	0.0666667	0.0434783	0.142857	0.03125	0
Stk16	0.178571	0.105263	0.0714286	0.0416667	0.0645161	0.0555556	0.2	0.434783	0.285714	0.21875	0.368421
Tuba4a	0	0	0	0	0.0322581	0.0555556	0.2	0.0434783	0	0.0625	0.0526316
Dnajb2	0.0357143	0	0.0714286	0	0.0322581	0	0.133333	0.130435	0.142857	0.0625	0.105263
Dnpep	0	0.0526316	0	0	0.0645161	0	0.2	0.0434783	0	0.0625	0.0526316
Speg	0	0	0	0	0	0	0	0	0	0	0
Gmppa	0.0714286	0.0526316	0	0	0.0322581	0.0555556	0.133333	0.217391	0	0.09375	0
Chpf	0.178571	0.0526316	0.0714286	0	0.0322581	0	0.4	0.0434783	0	0.25	0.157895
Obsl1	0	0	0	0	0	0	0	0	0	0	0
Tmem198	0	0.0526316	0	0	0	0	0	0	0	0	0
Stk11ip	0.142857	0.263158	0.107143	0.25	0.16129	0.111111	0.133333	0.478261	0.285714	0.34375	0.105263
Epha4	0	0	0	0	0	0	0	0	0	0	0
Farsb	0.0357143	0	0	0	0.0645161	0	0.133333	0.0869565	0	0.125	0.0526316
Mogat1	0	0	0.0357143	0.0833333	0	0	0.0666667	0.0434783	0.142857	0.03125	0
Acsl3	0.0357143	0	0.0357143	0	0	0	0.0666667	0.0434783	0	0.03125	0
Utp14b	0.0357143	0.157895	0.0357143	0.0833333	0	0.0555556	0	0.173913	0.142857	0	0
Ap1s3	0.0714286	0.105263	0.0714286	0	0.0645161	0	0.0666667	0.0869565	0.142857	0.09375	0.157895
Wdfy1	0.107143	0	0.178571	0	0.0645161	0.0555556	0.2	0.0869565	0	0.15625	0.157895
Serpine2	0	0	0	0	0.0322581	0	0	0	0	0	0
Fam124b	0.0357143	0.0526316	0.0714286	0.0416667	0	0	0.0666667	0.0434783	0	0.09375	0.0526316
Cul3	0.464286	0.421053	0.428571	0.208333	0.387097	0.388889	1.13333	1.30435	1	0.71875	0.736842
Dock10	0.5	0.578947	0.571429	0.25	0.290323	0.111111	0.8	1.08696	1.28571	0.71875	0.421053
Irs1	0	0	0	0	0	0	0	0	0.142857	0	0.0526316
Rhbdd1	0.107143	0	0	0.125	0.0645161	0	0.2	0.217391	0.285714	0.09375	0
Mff	0.142857	0	0.0357143	0	0.16129	0.111111	0	0.217391	0.428571	0.21875	0.157895
Agfg1	0.214286	0.368421	0.321429	0.125	0.225806	0.166667	0.266667	0.304348	0.285714	0.65625	0.315789
Pid1	0	0	0	0	0	0	0	0	0	0.0625	0
Trip12	0.214286	0.263158	0.214286	0.333333	0.16129	0.166667	0.333333	0.826087	0.285714	0.65625	0.631579
Fbxo36	0	0	0	0	0	0	0	0	0	0	0
Slc16a14	0	0	0	0	0	0	0	0	0	0	0
Sp110	0.0714286	0.0526316	0.0357143	0.0416667	0	0	0	0.173913	0.285714	0.03125	0.0526316
Sp140	0.214286	0.157895	0.25	0.166667	0.0645161	0.0555556	0.2	0.173913	0	0.15625	0.263158
Sp100	0.392857	0.578947	0.214286	0.25	0.225806	0.111111	1.6	1.26087	1.14286	0.75	0.736842
Cab39	0.714286	0.894737	0.571429	0.416667	0.322581	0.388889	1.13333	1.3913	1.28571	1.125	0.684211
Itm2c	0.321429	1	0.607143	0.375	0.322581	0.277778	1	1.56522	1	1.15625	0.473684
Gpr55	0.0714286	0	0.107143	0.0416667	0.129032	0	0.2	0.0434783	0.285714	0.1875	0.105263
Psmd1	0.0357143	0.105263	0.107143	0.166667	0.0967742	0	0.133333	0.304348	0.285714	0.40625	0.473684
Htr2b	0	0	0	0	0	0	0	0	0	0	0
Armc9	0	0	0	0	0.0645161	0.0555556	0.0666667	0.130435	0	0.125	0
B3gnt7	0.0357143	0	0.0357143	0	0	0	0	0.0434783	0	0.03125	0
Ncl	0.428571	0.842105	0.642857	0.333333	0.419355	0.277778	0.8	1.47826	1.14286	1.125	0.894737
Nmur1	0	0	0	0	0	0	0.0666667	0	0.142857	0	0
Ptma	1.5	1.73684	1.39286	1.125	1.09677	1.11111	1.53333	2.13043	2.28571	1.75	1.36842
Pde6d	0.0357143	0.157895	0.0357143	0.125	0.0645161	0	0.0666667	0.217391	0.142857	0.125	0.105263
Cops7b	0.0357143	0.0526316	0.0714286	0	0.0322581	0	0	0.130435	0.142857	0.03125	0
Dis3l2	0.142857	0	0	0.0416667	0.0322581	0.0555556	0	0.0869565	0	0.09375	0.105263
Eif4e2	0.25	0.210526	0.392857	0.291667	0.258065	0.166667	0.4	0.565217	0.571429	0.5625	0.421053
Efhd1	0	0	0	0	0	0	0	0	0	0	0
Gigyf2	0.0357143	0.157895	0.0357143	0	0.0645161	0.0555556	0.0666667	0.0434783	0	0.0625	0.0526316
Inpp5d	0.642857	0.894737	0.642857	0.708333	0.709677	0.611111	1.33333	1.08696	1	1.0625	1.15789
Atg16l1	0.0357143	0.157895	0.214286	0.125	0	0.222222	0.266667	0.130435	0	0.15625	0.210526
Dgkd	1.03571	0.684211	0.142857	0.458333	0.612903	0.888889	1.86667	1.86957	3.14286	1.15625	1.21053
Usp40	0.0357143	0.0526316	0	0	0.0322581	0	0.0666667	0.0434783	0	0	0
Ugt1a10	0	0	0	0	0	0	0	0	0	0	0
Ugt1a9	0	0	0	0	0	0	0	0	0	0	0
Ugt1a1	0	0	0	0	0	0	0	0	0	0	0
Hjurp	0.321429	0.0526316	0.107143	0.0833333	0.0645161	0.166667	0.2	0.0869565	0	0.28125	0.210526
Glrp1	0	0	0	0	0	0	0	0	0	0	0
Arl4c	0.285714	0.263158	0.214286	0.291667	0.387097	0.111111	0.4	0.0869565	0.142857	0.1875	0.210526
Sh3bp4	0.107143	0	0.0357143	0	0	0.0555556	0.0666667	0	0.285714	0	0
Agap1	0	0	0	0	0	0	0	0	0	0	0
Ackr3	0	0	0	0	0	0	0	0	0	0	0
Cops8	0.107143	0.0526316	0.0714286	0.0833333	0.0645161	0.111111	0.466667	0.0434783	0	0.0625	0.157895
Col6a3	0	0	0	0	0	0	0	0	0	0	0
Mlph	0	0	0	0	0	0	0	0	0	0	0
Lrrfip1	0.5	0.473684	0.535714	0.583333	0.0967742	0.166667	0.6	0.869565	0.857143	0.46875	0.842105
Ramp1	0.0714286	0.0526316	0.178571	0.0833333	0.0967742	0	0.133333	0.0869565	0.142857	0.03125	0.0526316
Ube2f	0.25	0.578947	0.214286	0.208333	0.16129	0.166667	0.466667	0.173913	0.857143	0.3125	0.157895
Scly	0.107143	0.105263	0.321429	0.0416667	0.16129	0.0555556	0	0.173913	0.428571	0.40625	0.315789
Espnl	0	0	0	0	0	0	0	0	0	0	0
Klhl30	0	0	0	0	0	0	0	0	0	0.0625	0
Ilkap	0.142857	0.105263	0.0357143	0.0833333	0.0967742	0	0.2	0.0434783	0.142857	0.125	0.0526316
Hes6	0.0357143	0.0526316	0.142857	0.166667	0	0.111111	0.4	0.434783	0.285714	0.375	0.0526316
Per2	0	0	0	0	0	0	0.133333	0.0434783	0	0.03125	0
Traf3ip1	0.0357143	0	0	0	0	0.0555556	0	0	0	0.09375	0
Asb1	0.0714286	0.0526316	0.0357143	0	0.0322581	0.0555556	0	0.0869565	0.285714	0.03125	0
Hdac4	0.107143	0.263158	0.214286	0.0416667	0.16129	0.0555556	0.466667	0.391304	0.285714	0.1875	0.0526316
Ndufa10	0.214286	0.315789	0.0714286	0.166667	0.129032	0.0555556	0.2	0.304348	0.714286	0.34375	0.210526
Cops9	0.464286	0.736842	0.678571	0.25	0.387097	0.444444	0.666667	0.956522	1.14286	0.71875	0.736842
Gpc1	0	0	0	0	0	0	0	0	0	0	0
Dusp28	0	0.0526316	0.0357143	0	0	0.0555556	0.133333	0.0434783	0	0	0.105263
Rnpepl1	0.178571	0.578947	0.214286	0	0.0967742	0.111111	0.4	0.869565	1	0.5	0.578947
Capn10	0	0.0526316	0.0714286	0.0416667	0	0	0.0666667	0.130435	0	0.09375	0.105263
Gpr35	0	0	0	0.0416667	0	0	0	0	0	0	0
Kif1a	0	0	0	0	0	0.0555556	0	0	0	0	0
Sned1	0	0	0	0	0	0	0	0	0	0	0
Mterf4	0	0.0526316	0	0.0833333	0	0.0555556	0	0.173913	0	0	0.0526316
Pask	0.0357143	0	0	0	0	0	0	0	0	0	0
Ppp1r7	0.107143	0.105263	0.0357143	0.125	0.0322581	0.111111	0.266667	0.173913	0.142857	0.1875	0.263158
Hdlbp	0.0357143	0.210526	0.142857	0.208333	0.0645161	0.0555556	0.4	0.304348	0.142857	0.125	0.157895
2002-09-01	0.392857	0.368421	0.464286	0.0833333	0.258065	0.277778	0.466667	0.130435	0.142857	0.4375	0.315789
Farp2	0	0	0	0.0416667	0	0.0555556	0	0	0	0.03125	0
Stk25	0	0.105263	0.107143	0.0833333	0.129032	0.166667	0.4	0.434783	0.571429	0.3125	0.315789
Bok	0	0	0	0	0	0	0	0	0	0	0
Thap4	0	0.0526316	0	0	0	0	0	0.0434783	0.142857	0.03125	0
Atg4b	0.0357143	0.105263	0.107143	0.0833333	0.0967742	0.0555556	0.2	0.304348	0.285714	0.40625	0.263158
Dtymk	0.107143	0.157895	0.0714286	0.125	0.0645161	0	0.0666667	0.304348	0.285714	0.125	0
Ing5	0.142857	0.0526316	0.0357143	0.125	0.0645161	0	0.466667	0.391304	0.285714	0.1875	0.210526
D2hgdh	0.0357143	0.105263	0	0.0416667	0	0	0.4	0.565217	0	0.125	0.263158
Pdcd1	0.0357143	0.421053	0.107143	0.125	0.0645161	0.0555556	0.0666667	0.173913	0.714286	0.1875	0.0526316
Fam174a	0.0714286	0.315789	0.321429	0.0833333	0.16129	0.0555556	0.333333	0.217391	0.428571	0.15625	0.368421
St8sia4	0.25	0.210526	0.25	0.166667	0.225806	0.222222	0.533333	0.391304	0.428571	0.53125	0.526316
Slco4c1	0	0	0	0	0	0	0	0	0	0	0
D1Ertd622e	0	0.0526316	0	0.0416667	0.0322581	0	0.133333	0.26087	0.142857	0.09375	0
Ppip5k2	0.0357143	0.157895	0.142857	0.0416667	0.0322581	0.222222	0.2	0.0869565	0.142857	0.1875	0.157895
Gin1	0.0714286	0	0	0	0.0645161	0	0	0	0	0	0
Pam	0	0	0.0714286	0	0	0	0	0	0	0	0.210526
Rnf152	0	0	0	0	0	0	0	0.0434783	0	0	0
Pign	0	0.105263	0.0357143	0.0833333	0.0645161	0	0.0666667	0.0869565	0.285714	0.125	0.210526
Relch	0.142857	0.105263	0.214286	0.0416667	0.0967742	0.166667	0.333333	0	0	0.1875	0.105263
Tnfrsf11a	0	0	0	0	0	0.0555556	0	0	0	0	0.0526316
Zcchc2	0.142857	0.368421	0.321429	0.208333	0.16129	0.111111	0.333333	0.695652	0.285714	0.15625	0.473684
Phlpp1	0	0.263158	0.142857	0.333333	0.290323	0.166667	0.4	0.347826	0.142857	0.25	0.421053
Bcl2	0.25	0.473684	0.25	0.166667	0.16129	0.222222	1.86667	1.30435	0.571429	0.84375	0.421053
Kdsr	0.178571	0	0.107143	0.0833333	0.0645161	0.0555556	0.0666667	0.217391	0.285714	0.09375	0.157895
Vps4b	0	0.105263	0.0714286	0.0416667	0.129032	0.111111	0	0.304348	0.142857	0.0625	0.105263
Serpinb12	0	0	0	0	0	0	0	0	0	0	0
Serpinb7	0	0	0	0	0	0	0	0.0434783	0	0	0
Serpinb2	0	0	0	0	0	0	0	0	0	0.03125	0
Serpinb8	0	0	0	0	0	0	0	0	0	0	0
Dsel	0	0	0	0	0	0	0	0	0	0	0
Tsn	0.178571	0.578947	0.321429	0.458333	0.322581	0.0555556	0.266667	0.347826	0.285714	0.4375	0.210526
Nifk	0.107143	0.0526316	0.107143	0	0.129032	0.0555556	0.133333	0.0869565	0.428571	0.0625	0
Clasp1	0.214286	0.157895	0.142857	0.25	0.129032	0.0555556	0.2	0.347826	0.714286	0.25	0.105263
Tfcp2l1	0	0	0	0	0	0	0	0	0	0	0
Ralb	0	0	0	0	0	0	0	0.0434783	0	0.03125	0
Tmem185b	0	0	0	0.0416667	0	0	0.2	0.130435	0.142857	0.09375	0.0526316
Epb41l5	0	0	0	0	0.0322581	0	0	0	0	0	0
Ptpn4	0.0357143	0.0526316	0	0.0416667	0.0322581	0	0.0666667	0.0434783	0.285714	0.09375	0.0526316
Tmem177	0	0	0	0	0	0	0	0	0	0	0
Tmem37	0	0	0	0	0	0	0	0	0	0	0
Dbi	0.0714286	0.105263	0.0357143	0	0.0322581	0	0	0.0434783	0	0.09375	0.105263
Steap3	0	0	0	0	0	0	0	0	0	0	0
Marco	0	0	0	0	0	0	0	0	0	0	0
Insig2	0.107143	0	0.0714286	0.0833333	0.0322581	0.0555556	0.0666667	0	0.142857	0.03125	0
Ccdc93	0.178571	0.105263	0.107143	0.0416667	0.0645161	0.0555556	0.2	0.304348	0.571429	0.09375	0
Ddx18	0	0.0526316	0.107143	0.0416667	0.0967742	0	0.133333	0.130435	0	0.03125	0.0526316
Actr3	0.178571	0.421053	0.25	0.125	0.290323	0.277778	0.8	0.782609	0.857143	0.5625	0.315789
Slc35f5	0	0	0	0	0	0	0	0	0	0	0
Nckap5	0.0357143	0	0	0	0.0322581	0	0	0	0	0	0
Mgat5	0.107143	0.368421	0	0.0416667	0	0.0555556	0.466667	0.0869565	0.285714	0.125	0.0526316
Tmem163	0.0714286	0.210526	0	0	0.0645161	0	0.2	0.130435	0.142857	0	0
Ccnt2	0.214286	0.263158	0.107143	0.125	0.16129	0.166667	0.4	0.521739	0.285714	0.15625	0.315789
Map3k19	0.0357143	0	0	0	0	0.0555556	0	0	0	0.03125	0
Rab3gap1	0.214286	0.157895	0.214286	0.333333	0.387097	0.166667	0.533333	0.608696	0.571429	0.375	0.736842
Zranb3	0	0	0	0	0	0	0	0	0	0	0
R3hdm1	0.107143	0.0526316	0.107143	0	0.129032	0.166667	0.133333	0.521739	0.428571	0.0625	0.473684
Ubxn4	0.0357143	0.315789	0.321429	0.166667	0.193548	0.111111	0.2	0.521739	0.714286	0.4375	0.368421
Mcm6	0.214286	0.263158	0.178571	0.166667	0.225806	0.166667	0.2	0.173913	0.285714	0.75	0.105263
Dars	0.321429	0.578947	0.178571	0.125	0.322581	0.111111	0.266667	0.217391	0.714286	0.46875	0.105263
Cxcr4	0.428571	0.368421	0.285714	0.0833333	0.258065	0.333333	1.8	0.869565	0.857143	0.96875	0.842105
Cd55	0.142857	0.263158	0.0357143	0.166667	0.0322581	0	0.2	0.347826	0.571429	0.0625	0.105263
Pfkfb2	0.0357143	0.105263	0.0714286	0	0	0.0555556	0.0666667	0.173913	0	0.09375	0.0526316
Yod1	0.0357143	0.263158	0.0714286	0.0833333	0.193548	0	0.0666667	0.217391	0.142857	0.125	0.473684
AA986860	0	0	0	0	0	0	0	0	0	0	0
Pigr	0	0	0	0	0	0	0	0	0	0	0
Fcmr	0.321429	0.210526	0.107143	0.166667	0.0322581	0.0555556	1.53333	0.73913	0.571429	0.5625	0.315789
Il10	0.0357143	0.368421	0.392857	0.208333	0.645161	0.166667	0	0.304348	0.285714	0.25	0.210526
Mapkapk2	0.464286	0.578947	0.607143	1	0.709677	0.888889	0.6	1	0.285714	1.0625	1.05263
Dyrk3	0	0	0	0.0416667	0	0	0	0.0869565	0	0.0625	0
Eif2d	0.107143	0.105263	0.107143	0	0.0645161	0.111111	0.133333	0.130435	0.285714	0	0.0526316
Rassf5	0.285714	0.578947	0.464286	0.166667	0.193548	0.111111	1.2	0.652174	1.57143	0.75	0.315789
Ikbke	0.178571	0.315789	0.178571	0.0833333	0.129032	0.111111	0.6	0.652174	0.142857	0.3125	0.157895
Srgap2	0.107143	0.210526	0.107143	0.125	0.0967742	0	0.333333	0.26087	0	0.09375	0.105263
Fam72a	0	0	0	0	0	0	0	0	0	0	0
Ctse	0.0357143	0	0	0.0416667	0.0322581	0	0	0	0	0.0625	0
Rab7b	0	0	0	0	0	0	0	0	0	0	0
Slc26a9	0	0	0	0	0	0	0	0	0	0	0
Slc41a1	0.0357143	0	0.0714286	0.0833333	0	0.111111	0.2	0.130435	0.285714	0.1875	0.157895
Rab29	0.0714286	0.105263	0.0714286	0.0833333	0.0322581	0	0	0.0869565	0.142857	0.09375	0.0526316
Nucks1	0.0357143	0.263158	0	0.0416667	0.0322581	0.111111	0.333333	0.130435	0.428571	0.15625	0.105263
Slc45a3	0	0	0	0	0	0	0	0	0	0	0
Elk4	0.428571	0.631579	0.357143	0.541667	0.290323	0.222222	1.13333	0.869565	0.285714	0.78125	0.736842
Cdk18	0	0	0	0	0	0	0	0	0	0	0
Klhdc8a	0	0	0	0	0	0	0	0	0	0	0
Nuak2	0.214286	0.368421	0.0357143	0.166667	0.0322581	0	0.266667	0.0869565	0.142857	0.21875	0.0526316
Tmcc2	0	0	0	0	0	0	0	0	0	0	0
Dstyk	0.0357143	0.0526316	0.0357143	0.0416667	0.0645161	0.0555556	0.0666667	0.173913	0	0.09375	0.0526316
Rbbp5	0.107143	0	0.178571	0.0833333	0.129032	0	0.2	0.565217	0.142857	0.28125	0.105263
Tmem81	0.0714286	0	0	0.0416667	0.0322581	0	0.0666667	0.0869565	0	0.09375	0
Mdm4	0.178571	0.421053	0.142857	0.291667	0.387097	0.0555556	0.733333	0.608696	0.285714	0.59375	0.263158
Pik3c2b	0.214286	0.157895	0.0714286	0.0416667	0.0967742	0	0.466667	0.304348	0.285714	0.21875	0.0526316
Ppp1r15b	0.357143	0.210526	0.214286	0.291667	0.193548	0.222222	0.8	0.565217	0.428571	0.5	0.421053
Plekha6	0.0357143	0	0	0	0	0.0555556	0	0.0434783	0	0	0
Sox13	0	0	0	0	0	0	0	0	0	0	0
Snrpe	0.285714	0.421053	0.464286	0.333333	0.258065	0	0.666667	0.478261	0.428571	0.46875	0.368421
Lax1	0.0357143	0.157895	0.0357143	0	0.0967742	0.111111	0.133333	0.304348	0.142857	0.1875	0.105263
Atp2b4	0.214286	0.631579	0.392857	0.291667	0.354839	0.444444	0.133333	0.347826	0.142857	0.28125	0
Prelp	0	0	0	0	0	0	0	0	0	0	0
Btg2	1.82143	2.15789	1.10714	1.625	0.903226	1.05556	3.26667	3.08696	3.14286	1.71875	1.73684
Chit1	0	0	0	0	0	0	0	0	0	0	0
Chil1	0	0	0	0	0	0	0	0	0	0	0
Ppfia4	0	0	0	0	0	0	0	0.0434783	0	0	0
Tmem183a	0.214286	0.315789	0.107143	0.208333	0.0967742	0.111111	0.266667	0.130435	0.857143	0.25	0.0526316
Cyb5r1	0.0357143	0.157895	0.0357143	0.0833333	0.193548	0.0555556	0.0666667	0.217391	0.142857	0.09375	0.0526316
Adipor1	0.642857	1.21053	0.571429	0.75	0.580645	0.277778	1.33333	1.47826	0.571429	1.28125	0.526316
Klhl12	0.0714286	0.105263	0.142857	0.0833333	0.0322581	0.111111	0.0666667	0.0869565	0	0.125	0.210526
Rabif	0.0714286	0.157895	0.0714286	0.0416667	0.0645161	0	0.133333	0.217391	0.142857	0.1875	0.0526316
Kdm5b	0.0714286	0.105263	0.0714286	0.0416667	0.0967742	0.0555556	0.466667	0.173913	0.428571	0.3125	0.105263
Ppp1r12b	0	0.0526316	0.107143	0	0.0645161	0	0.133333	0.0434783	0	0	0
Ube2t	0.0357143	0	0	0	0	0	0.133333	0	0	0	0.0526316
Ptpn7	0.285714	0.263158	0.0714286	0.208333	0.129032	0.166667	0.2	0.521739	0.142857	0.40625	0.0526316
Arl8a	0.178571	0.263158	0.178571	0.166667	0.129032	0.222222	0.333333	0.652174	0.285714	0.3125	0.157895
Elf3	0	0	0	0	0	0	0	0	0	0	0
Rnpep	0.0714286	0.0526316	0.142857	0.208333	0.0645161	0.0555556	0.133333	0.26087	0	0.09375	0.263158
Timm17a	0.0357143	0.105263	0.0357143	0.0416667	0.0645161	0.166667	0.2	0.130435	0	0.03125	0
Shisa4	0	0	0	0	0	0	0	0	0	0	0
Ipo9	0	0.157895	0.0714286	0	0	0.0555556	0.2	0.173913	0	0.15625	0.210526
Nav1	0	0	0	0	0	0	0	0	0	0	0
Csrp1	0.142857	0.263158	0.392857	0.125	0.258065	0.222222	0.266667	0.26087	0.285714	0.78125	0.157895
Phlda3	0	0	0	0	0	0	0.133333	0	0	0	0
Tnni1	0	0	0	0	0	0	0	0	0	0	0
Lad1	0	0	0	0	0	0	0	0	0	0.0625	0
Tnnt2	0	0	0	0	0	0	0	0	0	0	0
Tmem9	0.0357143	0	0.107143	0	0.0645161	0	0	0	0.142857	0.09375	0
Cacna1s	0	0	0.0714286	0	0	0	0	0	0	0.03125	0
Kif21b	1.67857	1.68421	1.03571	1.25	1.45161	0.944444	3.8	2.91304	3.42857	1.75	2.15789
Inava	0	0	0	0	0	0	0	0	0	0	0
Gpr25	0	0	0	0	0	0	0	0	0	0	0
Camsap2	0	0.0526316	0	0	0	0	0.2	0.0869565	0	0.09375	0
Ddx59	0	0	0	0	0	0.0555556	0	0.0434783	0	0	0.105263
Kif14	0	0	0	0	0	0	0	0	0	0	0
Zfp281	0.142857	0.210526	0.25	0.208333	0.0967742	0.166667	0.666667	0.521739	0.571429	0.65625	0.368421
Ptprc	1.42857	2.89474	1.28571	1.25	1.32258	1.22222	3.26667	2.69565	3.14286	2.3125	1.84211
Nek7	0.285714	0.421053	0.25	0.125	0.129032	0.222222	0.533333	0.73913	0.285714	0.375	0.210526
Dennd1b	0.214286	0.315789	0.357143	0.25	0.0967742	0.166667	0.866667	0.565217	0.142857	0.53125	0.473684
Zbtb41	0	0.0526316	0	0.0833333	0.0967742	0.166667	0.0666667	0.0434783	0.285714	0.03125	0
Aspm	0	0.0526316	0	0	0	0	0	0	0	0	0
Cfh	0	0	0	0	0	0	0	0	0	0	0
Cdc73	0.392857	0.263158	0.25	0.25	0.16129	0.222222	0.266667	0.478261	0.714286	0.28125	0.210526
Glrx2	0	0	0	0	0.0645161	0.0555556	0.0666667	0	0.285714	0.25	0.105263
Ro60	0.0357143	0	0	0.0416667	0	0	0.0666667	0	0	0	0.0526316
Uchl5	0.107143	0	0.107143	0.0833333	0	0.0555556	0	0.0434783	0.142857	0.15625	0.105263
Rgs2	0.571429	0.842105	0.642857	1	0.548387	0.333333	1.86667	0.782609	1.14286	0.9375	0.684211
Rgs13	0	0	0	0	0	0	0	0	0	0	0
Rgs1	1.57143	1.57895	1.85714	1.25	1.48387	1.33333	0.6	1.47826	2.42857	2.3125	2.36842
Rgs18	0	0	0	0	0	0	0	0	0	0	0
Pla2g4a	0	0	0	0	0	0	0	0	0	0.03125	0
Ptgs2	0	0	0	0	0	0	0.0666667	0	0	0.03125	0
Odr4	0	0.0526316	0.178571	0	0.0967742	0	0.0666667	0.0434783	0.142857	0	0
Tpr	0.321429	0.368421	0.535714	0.333333	0.193548	0.277778	0.666667	0.782609	0.714286	0.71875	0.736842
Prg4	0	0	0.0357143	0.0416667	0	0	0.0666667	0.130435	0	0	0
Hmcn1	0	0	0	0	0	0	0	0	0	0	0
Ivns1abp	0.857143	1	0.392857	0.916667	0.645161	0.388889	1.33333	1.26087	1.28571	0.8125	0.789474
Swt1	0.0714286	0	0	0	0	0	0.0666667	0.0869565	0.428571	0.125	0
Trmt1l	0	0.315789	0.142857	0.0416667	0.0967742	0.0555556	0.2	0.130435	0.142857	0.21875	0.105263
Rnf2	0.0357143	0.157895	0.142857	0.0416667	0.0322581	0	0.0666667	0.173913	0.142857	0.1875	0.105263
Fam129a	0.321429	0.526316	0.571429	0.291667	0.419355	0.444444	0.2	0.652174	0.714286	0.71875	0.473684
Edem3	0.0357143	0.0526316	0.0714286	0.0833333	0.0322581	0	0.266667	0.0869565	0.428571	0.15625	0.315789
Tsen15	0	0	0.0357143	0.0416667	0	0	0	0	0.285714	0.09375	0.0526316
Colgalt2	0	0	0	0	0	0	0	0	0	0	0
Rgl1	0.0357143	0.0526316	0.0357143	0	0	0.0555556	0.0666667	0.0434783	0	0.03125	0
Arpc5	0.678571	1.10526	1	0.625	0.612903	0.666667	1.4	1.56522	2	1.21875	1.36842
Ncf2	0.178571	0.105263	0	0.125	0.0967742	0.0555556	0.266667	0.391304	0.714286	0.3125	0.210526
Smg7	0.25	0.210526	0.0714286	0.125	0.0322581	0.222222	0.266667	0.217391	0.142857	0.1875	0.157895
Nmnat2	0	0	0	0	0	0	0	0	0	0.03125	0
Lamc2	0	0	0	0	0	0	0	0	0	0	0
Lamc1	0.428571	0.842105	0.785714	0.708333	0.935484	0.166667	0.0666667	0.434783	1.28571	0.65625	0.789474
Shcbp1l	0	0	0	0	0	0	0	0	0	0	0
Dhx9	0.75	0.684211	0.321429	0.416667	0.258065	0.111111	1.13333	1.43478	0.857143	1.09375	1
Npl	0	0	0	0	0	0	0	0	0	0	0
Rgs16	0.0357143	0.368421	0.285714	0.583333	0.322581	0.111111	0.2	0.217391	0.714286	0.4375	0.368421
Rnasel	0.142857	0.210526	0.107143	0.0416667	0.0645161	0	0.0666667	0.130435	0.714286	0.21875	0.210526
Glul	0	0.105263	0	0.0416667	0.0967742	0	0	0.0434783	0	0.03125	0.0526316
Cacna1e	0	0.105263	0.0714286	0	0.0645161	0.166667	0	0.130435	0	0.15625	0.0526316
Ier5	1.10714	2.84211	1.03571	1.20833	1.16129	1.22222	2.66667	2.56522	1.28571	1.6875	2.52632
Stx6	0.0357143	0.368421	0.357143	0.125	0.129032	0.111111	0.133333	0.521739	0.142857	0.28125	0.263158
BC034090	0	0	0	0	0	0	0	0	0	0	0
Xpr1	0.107143	0.210526	0.0714286	0	0.129032	0	0.133333	0.173913	0.714286	0.28125	0.105263
Acbd6	0.357143	0.263158	0.178571	0.375	0.129032	0.222222	0.333333	0.26087	0.714286	0.1875	0.421053
Qsox1	0.0714286	0.315789	0.0357143	0.0416667	0.193548	0.0555556	0.133333	0.26087	0	0.1875	0.105263
Cep350	0.107143	0.210526	0.178571	0.0416667	0.16129	0.0555556	0.333333	0.434783	0.428571	0.1875	0.210526
Tor1aip1	0.321429	0.526316	0.464286	0.208333	0.322581	0.333333	0.6	0.956522	1	0.9375	0.789474
Tor1aip2	0.607143	0.526316	0.428571	0.583333	0.645161	0.388889	1.06667	1.6087	1.14286	0.78125	0.684211
Axdnd1	0	0	0	0	0	0	0	0	0	0	0
Soat1	0.0357143	0.473684	0.0714286	0.125	0.0967742	0	0.266667	0.0869565	0.285714	0.125	0
Abl2	0.107143	0.210526	0.142857	0.0416667	0.0322581	0	0.133333	0.347826	0.142857	0.34375	0.0526316
Tor3a	0	0	0.0357143	0.0833333	0.0645161	0.0555556	0	0.391304	0.714286	0.09375	0.0526316
Fam20b	0.142857	0.210526	0.0714286	0.0833333	0.193548	0.0555556	0.133333	0.130435	0.142857	0.21875	0.210526
Ralgps2	0.785714	0.421053	0.142857	0.375	0.225806	0.166667	0.933333	1	0.714286	0.625	0.894737
Rasal2	0	0	0	0	0	0	0	0	0	0	0
Cryzl2	0	0	0	0	0	0	0	0	0	0	0
Cop1	0.0714286	0.210526	0.0714286	0	0.129032	0	0.466667	0.0869565	0.285714	0.1875	0.263158
Cacybp	0.107143	0.210526	0.214286	0.208333	0.0967742	0	0.266667	0.304348	0.571429	0.21875	0.421053
Rabgap1l	0.714286	1.31579	0.678571	0.75	0.935484	0.222222	2.4	1.73913	0.857143	1.40625	1.10526
Gpr52	0	0	0	0	0.0645161	0.0555556	0	0	0	0.0625	0
Rc3h1	0.571429	0.684211	0.285714	0.416667	0.419355	0.166667	0.466667	0.73913	0.857143	0.78125	0.421053
Serpinc1	0	0	0	0	0	0	0	0	0	0	0
Zbtb37	0.0357143	0.0526316	0.0714286	0.0833333	0.0645161	0	0.133333	0.26087	0.142857	0.15625	0
Dars2	0.0714286	0.0526316	0	0.0416667	0.0967742	0.111111	0.0666667	0	0	0.03125	0
Cenpl	0.0357143	0.0526316	0.0357143	0.0416667	0	0.0555556	0	0.130435	0	0.0625	0.0526316
Klhl20	0.107143	0	0.0357143	0.0416667	0.0322581	0	0.0666667	0.0434783	0	0	0.0526316
Prdx6	0.0357143	0.0526316	0.0714286	0.125	0.16129	0.0555556	0.266667	0.0869565	0.142857	0.125	0.210526
Tnfsf4	0	0	0	0	0	0	0	0	0	0	0
Tnfsf18	0	0	0	0	0	0	0	0	0	0	0
Fasl	0	0.0526316	0.0357143	0	0	0	0	0	0	0.03125	0.0526316
Suco	0.107143	0.210526	0.107143	0.0416667	0.258065	0.0555556	0.466667	0.434783	0.142857	0.21875	0.210526
Pigc	0.0357143	0.0526316	0.0714286	0	0	0	0.0666667	0.0434783	0	0	0
Dnm3	0	0	0	0	0	0	0	0.0434783	0	0	0
Eef1aknmt	0.0714286	0.157895	0.0357143	0.125	0.0322581	0	0.0666667	0.0434783	0.142857	0.125	0.0526316
Vamp4	0.0714286	0.263158	0.25	0.166667	0.258065	0.166667	0.266667	0.391304	0	0.53125	0.315789
Myocos	0	0	0.0714286	0	0	0	0	0	0	0.03125	0
Prrc2c	0.464286	1.05263	0.5	0.416667	0.645161	0.388889	1.33333	1.6087	1	0.96875	0.631579
Fmo1	0.0357143	0	0	0	0	0	0	0	0	0	0
Fmo2	0	0	0	0	0	0	0	0	0	0	0
Fmo3	0	0	0	0	0	0	0	0	0	0	0
Gorab	0	0	0	0.0416667	0	0	0	0	0	0.09375	0
Kifap3	0	0	0.0357143	0	0	0	0	0	0	0.0625	0
Scyl3	0	0.157895	0.0714286	0.125	0.0322581	0.0555556	0.0666667	0.391304	0.142857	0.21875	0.105263
BC055324	0	0.0526316	0	0.0416667	0	0	0	0	0	0	0.0526316
Mettl18	0	0.105263	0	0	0	0	0.0666667	0	0	0.09375	0.0526316
Sell	1.35714	2.05263	1.07143	0.583333	1	0.833333	4.4	3.91304	2.28571	2.21875	1.94737
Selp	0	0.0526316	0	0	0	0	0	0	0	0	0
F5	0.0357143	0	0	0	0	0	0	0	0	0	0
Slc19a2	0	0	0	0	0	0	0	0.130435	0	0	0
Ccdc181	0	0	0	0	0	0	0	0	0	0	0
Blzf1	0	0.0526316	0	0.0416667	0.0967742	0	0.2	0.0434783	0	0.0625	0
Nme7	0.0714286	0	0.0357143	0	0.0322581	0	0	0.0869565	0	0.03125	0
Atp1b1	0.214286	0	0	0	0.0645161	0.166667	0.266667	0.130435	0.571429	0.03125	0
Dpt	0	0	0	0	0	0	0	0	0	0	0
Xcl1	0.0714286	0	0	0	0	0	0	0	0	0	0
Sft2d2	0.25	0.105263	0.178571	0.0833333	0.16129	0.166667	0.4	0.173913	0.285714	0.1875	0.157895
Tiprl	0.0714286	0.315789	0.142857	0.125	0.225806	0.277778	0.4	0.434783	0	0.15625	0.210526
Dcaf6	0.107143	0	0	0.0416667	0.193548	0.0555556	0.133333	0.173913	0	0.125	0.210526
Mpc2	0.25	0.315789	0.0357143	0.125	0.129032	0.222222	0.4	0.26087	0	0.28125	0.157895
Mpzl1	0.0714286	0	0	0	0	0.0555556	0	0	0	0	0
Rcsd1	0.75	1.15789	0.714286	0.75	0.419355	0.722222	2.8	2.13043	1.14286	1.375	1.26316
Creg1	0.0714286	0.210526	0.0357143	0.0416667	0.0967742	0.111111	0.333333	0.130435	0.142857	0.21875	0.0526316
Cd247	1	1.26316	1.10714	1.08333	0.580645	0.555556	1.33333	2.04348	1.85714	2.40625	0.789474
Pou2f1	0.0357143	0	0.0714286	0	0.0322581	0	0.133333	0.173913	0	0.125	0.157895
Tada1	0.0357143	0.0526316	0.0714286	0.0833333	0.0322581	0	0.2	0.173913	0.142857	0.15625	0.105263
Pogk	0.0357143	0.0526316	0	0.0416667	0.0645161	0	0.133333	0	0	0.0625	0.0526316
Fam78b	0	0	0	0	0	0	0	0	0	0	0
Uck2	0.178571	0.210526	0.214286	0.25	0.0967742	0.333333	0.266667	0.26087	0.428571	0.1875	0.157895
Tmco1	0.0714286	0.105263	0.142857	0.0416667	0.0322581	0	0.2	0.0869565	0	0.09375	0.105263
Aldh9a1	0.142857	0.157895	0.142857	0.291667	0.0645161	0.111111	0.333333	0.217391	0	0.25	0.315789
Mgst3	0	0	0	0	0	0	0	0	0	0.03125	0
Pbx1	0	0	0	0	0	0	0	0.0434783	0	0	0
Nuf2	0	0	0	0.0416667	0	0	0	0	0	0	0
Rgs4	0	0	0	0	0	0	0	0	0	0	0
Hsd17b7	0	0	0.0357143	0	0	0.0555556	0.2	0.0869565	0	0.03125	0.0526316
Ddr2	0	0	0	0	0	0	0	0	0	0	0
Uap1	0.0714286	0.157895	0.142857	0.0416667	0.193548	0	0.2	0.173913	0.428571	0.25	0.0526316
Uhmk1	0.107143	0.157895	0.214286	0	0.0967742	0.0555556	0.6	0.26087	0.428571	0.34375	0.263158
Sh2d1b1	0	0.105263	0	0	0	0	0	0	0	0	0
Nos1ap	0	0	0	0	0	0	0	0	0	0	0
Olfml2b	0	0	0	0	0	0	0	0	0	0	0
Atf6	0.178571	0.210526	0.25	0.0416667	0.16129	0.166667	0.2	0.26087	0.285714	0.125	0.157895
Dusp12	0.0357143	0.0526316	0	0	0.0645161	0.0555556	0.0666667	0.0434783	0	0.03125	0.0526316
Fcrlb	0	0.0526316	0	0	0	0	0	0	0	0	0
Fcrla	0.142857	0.157895	0.25	0.333333	0.0967742	0	0.533333	0.434783	0.428571	0.25	0.421053
Fcgr2b	0	0.157895	0	0.0416667	0.193548	0.111111	0.0666667	0.304348	0.285714	0.21875	0.105263
Fcgr4	0	0	0	0	0	0	0	0	0	0	0
Fcgr3	0	0	0	0	0	0	0	0	0	0	0
Cfap126	0	0	0	0	0	0	0	0	0	0	0
Sdhc	0.214286	0.315789	0.321429	0.333333	0.193548	0.111111	0.333333	0.391304	0.571429	0.40625	0.105263
Pcp4l1	0	0	0	0	0	0	0	0	0	0	0
Tomm40l	0.142857	0	0.0714286	0.125	0.0322581	0	0.2	0.217391	0.285714	0.03125	0.0526316
Apoa2	0	0	0	0	0	0	0	0	0	0	0
Fcer1g	0.0357143	0	0.0714286	0.125	0.0322581	0.0555556	0.0666667	0.0434783	0	0	0
Ndufs2	0.25	0.368421	0.285714	0.333333	0.290323	0.388889	0.933333	0.782609	0.857143	0.8125	0.526316
Adamts4	0	0	0	0	0	0	0	0	0	0	0
B4galt3	0.178571	0	0.0357143	0	0.258065	0	0.0666667	0.0869565	0.428571	0.09375	0.0526316
Ppox	0.142857	0.368421	0.0714286	0.208333	0.129032	0.0555556	0.266667	0.130435	0	0.1875	0.210526
Usp21	0.0357143	0.105263	0.0714286	0.0416667	0.0645161	0.111111	0.133333	0.0869565	0	0.09375	0.0526316
Ufc1	0.25	0.368421	0.285714	0.166667	0.129032	0.111111	0.133333	0.304348	0.571429	0.53125	0.263158
Dedd	0.0357143	0.105263	0.0714286	0.125	0.0322581	0.0555556	0.133333	0.130435	0.142857	0.03125	0.0526316
Nit1	0.107143	0.105263	0.0714286	0	0	0.0555556	0.2	0.130435	0.142857	0.09375	0
Pfdn2	0.214286	0.0526316	0.107143	0.0833333	0.0645161	0	0.333333	0.130435	0.142857	0.21875	0.157895
Nectin4	0	0	0	0	0	0	0	0	0	0	0
Arhgap30	0.464286	1.05263	0.357143	0.5	0.290323	0.277778	1.33333	1.82609	1.14286	1.03125	1
Usf1	0.142857	0.157895	0.107143	0.125	0.0645161	0.0555556	0.4	0.521739	0.142857	0.53125	0.263158
Tstd1	0	0	0	0	0	0.0555556	0	0	0	0	0
F11r	0	0	0	0	0	0	0	0	0	0	0
Alyref2	0.0357143	0.0526316	0.0357143	0	0	0	0.0666667	0	0	0	0.0526316
Cd244a	0	0	0.0357143	0.0416667	0	0	0.0666667	0	0	0	0
Ly9	0.214286	0.157895	0.107143	0.0833333	0.129032	0.166667	0	0.347826	0.571429	0.15625	0.105263
Slamf7	0.142857	0	0	0	0.0322581	0	0	0.0434783	0	0.125	0.0526316
Cd48	0.214286	0.368421	0.25	0.0833333	0.322581	0.166667	0.6	0.695652	0.428571	0.40625	0.368421
Slamf1	0.357143	0.315789	0.428571	0.291667	0.548387	0.222222	0.266667	0.565217	0.571429	0.53125	0.578947
Cd84	0.285714	0.315789	0.357143	0.208333	0.322581	0.222222	0.333333	0.695652	1.14286	0.34375	0.105263
Slamf6	0.214286	0.263158	0.285714	0.333333	0.0967742	0.222222	0.4	0.565217	0.571429	0.59375	0.368421
Vangl2	0	0	0	0	0.0322581	0	0	0	0.142857	0	0
Ncstn	0.107143	0.157895	0.178571	0.0416667	0.129032	0.0555556	0.333333	0.434783	0	0.15625	0.105263
Copa	0.107143	0.263158	0.178571	0.0833333	0.0645161	0.166667	0.6	0.565217	0.285714	0.40625	0.315789
Pex19	0.0714286	0.0526316	0.107143	0.0416667	0	0.0555556	0	0.26087	0.285714	0.0625	0
Dcaf8	0	0.210526	0.178571	0.208333	0.225806	0.166667	0.0666667	0.478261	0.285714	0.3125	0.210526
Pea15a	0.0714286	0.157895	0.0714286	0	0.0645161	0	0.2	0.130435	0	0.15625	0.0526316
Igsf8	0.0714286	0.105263	0.0714286	0	0.0645161	0.0555556	0.133333	0.0434783	0.571429	0.125	0.157895
Atp1a2	0	0	0	0	0	0	0	0	0	0	0
Pigm	0.107143	0.210526	0.285714	0.166667	0.129032	0.0555556	0.4	0.391304	0.142857	0.46875	0.315789
Slamf9	0	0	0	0	0	0	0	0	0	0	0
Igsf9	0	0	0	0	0.0322581	0	0	0	0	0	0
Tagln2	0.857143	1.84211	0.607143	0.666667	0.612903	0.333333	1.6	2.86957	1.71429	1.34375	1.15789
Cfap45	0	0	0	0	0	0	0	0	0	0	0
Slamf8	0	0	0	0	0	0	0	0.0434783	0	0	0
Dusp23	0	0.0526316	0	0	0	0	0	0	0	0	0
Fcer1a	0	0	0	0	0	0	0	0	0	0	0
Ackr1	0	0	0	0	0	0	0	0	0	0	0
Cadm3	0	0	0	0	0	0	0	0	0	0	0
Aim2	0.178571	0.105263	0	0.0416667	0.0967742	0.166667	0.266667	0.347826	0.142857	0.28125	0.210526
Ifi206	0.0714286	0.0526316	0.0357143	0.125	0.0645161	0.111111	0.133333	0.434783	0.428571	0.21875	0.315789
Ifi214	0.0357143	0.0526316	0	0	0	0	0	0.0434783	0	0.09375	0
Ifi209	0.0714286	0.210526	0.107143	0.0833333	0.0322581	0.111111	0.866667	0.869565	1.14286	0.40625	0.105263
Ifi208	0	0.0526316	0	0.0416667	0	0	0.0666667	0.130435	0.571429	0.15625	0.105263
Ifi207	0	0	0	0	0	0	0	0	0	0	0
Ifi204	0	0	0	0	0	0.0555556	0	0	0	0.03125	0.0526316
Mndal	0.178571	0.210526	0.142857	0.125	0.322581	0.111111	0.466667	0.913043	0.285714	0.34375	0.315789
Ifi211	0	0	0.0357143	0	0	0.0555556	0	0.0434783	0	0.03125	0
Ifi203	0.357143	0.368421	0.25	0.166667	0.483871	0.277778	0.733333	1.21739	1.28571	0.75	0.578947
Ifi205	0	0	0.0357143	0	0	0	0	0	0	0.03125	0
Olfr433	0	0	0	0	0	0	0	0.0434783	0	0	0
Fmn2	0	0	0	0	0	0	0	0	0	0	0
Fh1	0.142857	0.421053	0.142857	0.0416667	0.0322581	0.166667	0.2	0.304348	0.142857	0.125	0.105263
Kmo	0	0.157895	0.0714286	0.0833333	0	0	0.466667	0.173913	0.285714	0.125	0.0526316
Opn3	0	0	0	0	0	0	0	0	0.142857	0	0
Chml	0.0357143	0	0	0	0	0	0.0666667	0	0	0	0.105263
Exo1	0	0	0	0	0	0	0	0	0	0	0
Cep170	0.178571	0.157895	0	0	0.0645161	0	0.266667	0.173913	0.285714	0	0.210526
Sdccag8	0.0357143	0.263158	0.0714286	0.0416667	0.0322581	0.166667	0.133333	0.26087	0.142857	0.1875	0.157895
Akt3	0.178571	0.263158	0.25	0.25	0.0967742	0.166667	0.2	0.130435	0.428571	0.375	0.263158
Zbtb18	0.142857	0.0526316	0.0714286	0	0.0322581	0.0555556	0.4	0.173913	0	0.21875	0.0526316
Adss	0.535714	0.473684	0.321429	0.458333	0.225806	0.777778	0.666667	0.695652	1.42857	0.75	1.05263
Desi2	0.0357143	0.0526316	0.0714286	0.0416667	0.0967742	0.111111	0	0.26087	0	0.03125	0
Cox20	0	0.0526316	0	0.0833333	0.0322581	0.0555556	0.0666667	0.0869565	0	0.0625	0
Hnrnpu	1.03571	0.684211	0.5	0.541667	0.322581	0.444444	1.13333	1.47826	0.571429	1.25	0.947368
Efcab2	0	0	0	0	0.0322581	0	0	0.0434783	0	0	0
Smyd3	0.142857	0.526316	0.321429	0.166667	0.225806	0.388889	0.4	0.391304	0.428571	0.21875	0.315789
Tfb2m	0.142857	0.0526316	0.0357143	0	0.0322581	0	0.0666667	0.304348	0.142857	0.0625	0.157895
Cnst	0	0.315789	0.357143	0	0.16129	0.222222	0.733333	0.391304	0.428571	0.21875	0.210526
Sccpdh	0	0	0	0	0	0	0	0	0	0	0
Ahctf1	0.214286	0.105263	0.178571	0.0833333	0.193548	0.222222	0.2	0.304348	0.428571	0.21875	0.105263
Cdc42bpa	0	0	0.0357143	0	0	0	0	0	0	0	0
Coq8a	0.107143	0.421053	0.25	0.0416667	0.0967742	0.111111	0.133333	0.130435	0.571429	0.21875	0.421053
Psen2	0.25	0.684211	0.714286	0.25	0.258065	0.111111	0.933333	1	1	0.875	0.789474
Itpkb	0.678571	1.31579	0.785714	0.75	0.516129	0.388889	2.33333	1.73913	1.42857	0.78125	0.736842
Stum	0	0	0	0	0	0	0	0	0	0	0
Parp1	0.321429	0.947368	0.214286	0.208333	0.225806	0.166667	1.33333	0.782609	0.428571	0.34375	0.526316
Lin9	0	0	0	0.0416667	0	0.0555556	0	0	0	0.03125	0.0526316
Acbd3	0.178571	0.210526	0.107143	0.333333	0.225806	0.388889	0.6	0.608696	0.428571	0.21875	0.210526
H3f3a	1.21429	1.68421	0.785714	1.125	0.967742	1.33333	2.73333	2.17391	1.42857	1.71875	1.52632
Sde2	0.25	0.368421	0.25	0.0833333	0.16129	0.111111	0.266667	0.130435	0.142857	0.25	0.473684
Pycr2	0.107143	0.526316	0.178571	0.166667	0.0967742	0.222222	0.2	0.0869565	0.142857	0.125	0.105263
Lefty1	0.0714286	0	0	0	0	0	0.0666667	0	0	0	0
Tmem63a	0.0357143	0.157895	0.0714286	0.166667	0.129032	0	0.333333	0.304348	0.142857	0.375	0.105263
Ephx1	0.107143	0.684211	0.214286	0.0833333	0.0967742	0.166667	0.4	0.73913	0.571429	0.34375	0.105263
Nvl	0.178571	0.210526	0.142857	0.25	0.0645161	0.0555556	0.4	0.173913	0.285714	0.5	0.368421
Cnih4	0.0357143	0	0.0357143	0.125	0.0322581	0.111111	0.2	0.0434783	0.142857	0.125	0.263158
Wdr26	1.07143	1.52632	0.642857	0.833333	1.06452	0.722222	1.13333	2.21739	2	2.15625	1.21053
Lbr	0.214286	0.684211	0.142857	0.375	0.516129	0.111111	1	0.956522	0.285714	0.71875	0.368421
Enah	0.0357143	0	0	0	0	0	0	0	0	0	0
Srp9	0.428571	0.631579	0.285714	0.583333	0.0967742	0.444444	0.933333	0.826087	0.714286	0.90625	0.947368
Degs1	0.0357143	0.157895	0.0357143	0.125	0.0967742	0.0555556	0.333333	0.130435	0.142857	0.125	0.0526316
Fbxo28	0.107143	0.105263	0.0357143	0.166667	0.0322581	0	0.0666667	0.0869565	0.428571	0.09375	0.315789
Trp53bp2	0.178571	0.263158	0	0.333333	0.225806	0	0.333333	0.217391	0.142857	0.125	0.105263
Capn2	0.678571	0.842105	0.678571	0.458333	0.290323	0.0555556	0.2	1.34783	1	1.0625	0.789474
Susd4	0	0	0	0	0	0	0	0	0	0	0
Tlr5	0	0	0	0	0	0	0	0	0	0	0
Disp1	0	0	0	0	0	0	0	0	0	0.03125	0
Brox	0.0714286	0.105263	0.0357143	0.0833333	0.0322581	0.0555556	0.133333	0.130435	0.142857	0.0625	0.105263
Aida	0.0714286	0.105263	0.0357143	0.0833333	0.0322581	0.0555556	0.0666667	0.304348	0.571429	0.03125	0.105263
Mia3	0.321429	0.368421	0.25	0.333333	0.225806	0.111111	0.866667	0.73913	0.571429	0.4375	0.473684
Taf1a	0.0714286	0	0	0.0416667	0.0322581	0	0	0.0869565	0	0.09375	0.157895
Dusp10	0.392857	0.894737	0.321429	0.208333	0.322581	0.111111	1.73333	1.04348	0	0.40625	0.263158
Hlx	0	0	0	0	0	0	0	0.0434783	0	0.03125	0
Marc1	0	0	0	0	0	0	0	0	0	0	0
Marc2	0.535714	0.789474	0.428571	0.291667	0.258065	0.277778	0.533333	0.565217	0.714286	0.6875	0.473684
Rab3gap2	0.107143	0	0.178571	0.0416667	0.0645161	0.0555556	0.0666667	0.0869565	0.142857	0.125	0.105263
Iars2	0.0357143	0.157895	0.0357143	0.208333	0.0322581	0.111111	0.533333	0.130435	0	0.0625	0.157895
Bpnt1	0.0714286	0	0.0357143	0.0416667	0.0322581	0	0.0666667	0.0434783	0	0.125	0.0526316
Eprs	0.142857	0.421053	0.214286	0.0416667	0.258065	0.111111	0.0666667	0.434783	0.428571	0.09375	0.0526316
Lyplal1	0	0	0	0	0	0	0	0	0	0	0
Tgfb2	0	0	0	0	0	0	0	0	0	0	0
Gpatch2	0.107143	0.0526316	0.0714286	0.0833333	0.0967742	0.0555556	0.133333	0.217391	0	0.15625	0.105263
Esrrg	0	0	0	0	0	0	0	0	0	0	0
Kctd3	0.142857	0.210526	0.0357143	0	0.0322581	0	0.133333	0.217391	0	0.09375	0.105263
Cenpf	0	0	0.0357143	0	0	0	0	0	0.285714	0.03125	0
Ptpn14	0	0	0	0	0	0	0	0	0	0	0
Smyd2	0	0	0	0.0416667	0.0645161	0	0.0666667	0.0434783	0	0.15625	0
Prox1	0	0	0	0	0	0	0	0	0	0	0
Angel2	0	0.105263	0	0	0	0.0555556	0.0666667	0.130435	0.142857	0.0625	0.0526316
Vash2	0	0	0	0	0	0	0	0	0	0	0
Flvcr1	0.0714286	0.0526316	0.107143	0.0416667	0	0	0.0666667	0.0869565	0.142857	0.0625	0
Nsl1	0	0.105263	0	0	0	0	0	0	0	0	0
Batf3	0	0.0526316	0	0	0.0322581	0	0	0	0	0.03125	0
Fam71a	0.0357143	0.0526316	0	0	0	0	0	0	0	0	0
Atf3	0.357143	0	0.107143	0.208333	0.0322581	0.222222	0	0.347826	0.285714	0.15625	0.105263
Nenf	0.107143	0.105263	0.214286	0	0.0322581	0	0	0.0869565	0	0.0625	0.0526316
Pacc1	0.0357143	0	0.0714286	0	0	0	0.266667	0.0869565	0	0.03125	0.0526316
Ppp2r5a	0.428571	0.578947	0.5	0.5	0.483871	0.333333	1.6	0.782609	0.571429	0.625	0.526316
Dtl	0	0	0	0.0416667	0	0	0	0	0	0	0
Ints7	0.107143	0.0526316	0.178571	0	0.0645161	0.111111	0.466667	0.391304	0.142857	0.5	0.157895
Lpgat1	0.321429	0.473684	0.285714	0.291667	0.322581	0.111111	0.666667	0.478261	0.285714	0.28125	0.157895
Nek2	0.0357143	0.210526	0.142857	0	0.0967742	0	0	0	0	0	0
Slc30a1	0.142857	0.157895	0.0357143	0.125	0.0645161	0.166667	0.266667	0.130435	0.142857	0.15625	0
Rd3	0	0	0	0	0	0	0	0	0	0	0
Traf5	0.107143	0.526316	0.142857	0.416667	0.0322581	0.0555556	0.666667	0.521739	0.714286	0.21875	0.157895
Rcor3	0.107143	0.0526316	0	0.0416667	0.0322581	0	0.333333	0.0434783	0	0.09375	0.0526316
Kcnh1	0	0	0	0	0	0	0	0	0	0	0
Hhat	0.0357143	0.0526316	0	0.0416667	0.0322581	0.0555556	0.2	0	0	0	0
Utp25	0.0714286	0	0	0	0.0645161	0.111111	0.2	0.26087	0	0	0.0526316
Irf6	0	0.0526316	0	0	0	0	0.266667	0	0	0.03125	0
Traf3ip3	0.428571	0.789474	0.821429	0.541667	0.483871	0.333333	1.4	1.56522	2	1.28125	1
Lamb3	0.0357143	0	0.0357143	0	0	0	0	0.0434783	0	0	0
Hsd11b1	0.0357143	0.0526316	0	0.0416667	0.0322581	0	0.333333	0.0434783	0.142857	0.15625	0.0526316
G0s2	0.0714286	0.0526316	0	0	0.0645161	0.0555556	0	0	0	0	0
Plxna2	0	0	0	0	0	0	0	0	0	0	0
Cd34	0	0	0	0	0	0	0	0	0	0	0
Cd46	0.0357143	0	0.0357143	0	0	0.0555556	0.0666667	0	0	0.03125	0.0526316
Cr1l	0.25	0.368421	0.0714286	0.208333	0.0645161	0.0555556	0.266667	0.217391	0.142857	0.1875	0.0526316
Cr2	0.0357143	0.0526316	0	0	0	0	0	0.0434783	0	0.15625	0
Fam171a1	0	0	0	0	0	0	0	0	0	0	0
Nmt2	0.107143	0.157895	0.0714286	0	0.129032	0	0.2	0.173913	0.857143	0.0625	0.210526
Rpp38	0	0.0526316	0	0	0	0	0	0	0	0	0
Meig1	0	0	0	0	0	0	0	0	0	0	0
Dclre1c	0	0	0.107143	0.0416667	0	0.0555556	0.2	0.0434783	0.142857	0.09375	0
Suv39h2	0	0	0	0	0.0322581	0.0555556	0	0.0434783	0	0.0625	0
Hspa14	0.25	0.315789	0.142857	0.125	0.193548	0.0555556	0.266667	0.217391	0.285714	0.15625	0.105263
Cdnf	0	0	0	0	0	0	0	0	0	0	0
Fam107b	3.82143	4.94737	3.10714	2.95833	3.16129	2.11111	7.26667	5.47826	8.57143	5.53125	5.42105
Frmd4a	0	0.0526316	0.0357143	0	0	0	0	0	0	0	0
Prpf18	0.107143	0.105263	0.142857	0.166667	0.193548	0.111111	0.2	0.608696	0.285714	0.34375	0.263158
Bend7	0	0	0	0	0	0	0	0	0	0	0
Sephs1	0	0.105263	0.142857	0.0833333	0.0322581	0.166667	0.0666667	0	0	0.125	0
Phyh	0.0357143	0.157895	0	0.0416667	0.0322581	0	0.133333	0.130435	0	0.03125	0.0526316
Mcm10	0	0	0.0357143	0.0416667	0	0	0.0666667	0	0	0	0.0526316
Optn	0	0	0.142857	0.0416667	0.0322581	0.0555556	0	0	0	0.0625	0
Camk1d	0.357143	0.368421	0.25	0.125	0.354839	0.222222	0.8	0.347826	0.428571	0.125	0.157895
Cdc123	0.0714286	0.210526	0.0357143	0.125	0.0645161	0.0555556	0.0666667	0.173913	0.142857	0.125	0.105263
Nudt5	0	0.0526316	0	0	0	0	0.266667	0	0	0.1875	0.0526316
Sec61a2	0	0	0.0357143	0.0833333	0.0322581	0	0	0.0434783	0	0.03125	0
Upf2	0.0357143	0.315789	0.107143	0	0.193548	0.166667	0.0666667	0.391304	0.142857	0.21875	0.105263
Echdc3	0	0	0	0	0	0	0	0	0	0.03125	0.0526316
Usp6nl	0.0357143	0.157895	0.178571	0.0416667	0.0967742	0.0555556	0.6	0.26087	0.142857	0.15625	0
Celf2	0.785714	1.84211	0.857143	0.791667	1.09677	0.5	2.2	2.43478	2.71429	1.6875	1.78947
Gata3	0.178571	0.684211	0.285714	0.208333	0.225806	0.277778	0.266667	0.347826	1.14286	0.40625	0.526316
Taf3	0.0714286	0.105263	0.142857	0	0.0322581	0	0.133333	0.130435	0	0.25	0.105263
Atp5c1	0.0357143	0.0526316	0	0	0	0.0555556	0.0666667	0.0434783	0.142857	0	0.0526316
Kin	0.107143	0	0	0.125	0.0322581	0.0555556	0.4	0.217391	0	0.1875	0.105263
Itih5	0	0	0.0357143	0	0	0.111111	0	0.0869565	0	0	0.0526316
Sfmbt2	0	0	0	0.0416667	0	0	0	0	0	0.03125	0
Prkcq	0.25	0.210526	0.25	0.0416667	0.16129	0.0555556	0.666667	0.565217	0.571429	0.46875	0.368421
Pfkfb3	0	0.263158	0.214286	0.0416667	0.0645161	0.0555556	0.333333	0.478261	0.714286	0.28125	0.0526316
Rbm17	0.357143	0.842105	0.571429	0.416667	0.419355	0.722222	0.8	1.47826	0.571429	1.25	0.736842
Il2ra	1.03571	1.05263	0.857143	0.958333	1.22581	1.05556	0.266667	1.08696	1.71429	0.6875	1.78947
Il15ra	0.0357143	0.105263	0	0	0.16129	0.111111	0	0.0434783	0	0.09375	0.105263
Fbh1	0.214286	0.0526316	0.0714286	0.0416667	0.0967742	0.0555556	0	0.0434783	0	0.1875	0.0526316
Ankrd16	0.0357143	0.105263	0.142857	0	0.0967742	0	0.2	0.130435	0	0.03125	0.105263
Itga8	0	0	0	0	0	0	0	0	0	0	0
Mindy3	0.142857	0.0526316	0.107143	0.125	0.193548	0.0555556	0.0666667	0.0434783	0.285714	0.15625	0.157895
Pter	0	0.0526316	0	0	0	0	0	0	0	0	0
Rsu1	0.0357143	0.157895	0.214286	0.0833333	0.129032	0.111111	0.333333	0.173913	0.285714	0.0625	0.157895
Trdmt1	0.0714286	0.0526316	0	0	0.0645161	0	0.0666667	0.0434783	0.142857	0.0625	0
Vim	4.17857	6.84211	6.03571	4.95833	4.16129	2.61111	5.2	9.52174	14.1429	8.78125	9.10526
St8sia6	0.107143	0.0526316	0.0714286	0.0833333	0	0	0.466667	0.0869565	0.428571	0.125	0.0526316
Hacd1	0	0	0	0	0	0	0	0	0	0	0
Stam	0.0714286	0.0526316	0	0.0416667	0.0967742	0.0555556	0.2	0.0869565	0	0.125	0.0526316
Tmem236	0	0	0	0	0	0	0	0	0	0	0
Mrc1	0	0.0526316	0	0.0416667	0	0	0	0	0	0	0
Slc39a12	0	0	0	0	0	0	0	0	0	0	0
Cacnb2	0	0	0	0	0	0	0	0	0	0	0
Nsun6	0	0	0	0	0	0	0	0	0.142857	0.03125	0
Arl5b	0.142857	0.0526316	0.0714286	0.458333	0.16129	0.222222	0.333333	0.347826	0.428571	0.25	0.421053
Plxdc2	0	0	0	0	0	0	0	0	0	0.03125	0
Nebl	0.25	0	0.0357143	0.125	0.0645161	0.111111	0.0666667	0.0869565	0.142857	0	0.263158
Skida1	0	0.0526316	0	0	0	0	0	0.0434783	0.142857	0	0
Mllt10	0.25	0.210526	0.107143	0.0416667	0.16129	0.166667	0.2	0.347826	0.428571	0.4375	0.105263
Dnajc1	0	0.157895	0.107143	0.0833333	0.0967742	0	0.133333	0.173913	0.142857	0.1875	0.157895
Commd3	0.0357143	0.210526	0.107143	0.0416667	0.0967742	0.111111	0.0666667	0.217391	0.285714	0.21875	0.105263
Bmi1	0.142857	0.0526316	0.107143	0.166667	0	0.0555556	0.2	0.0869565	0.142857	0.21875	0
Pip4k2a	0.285714	0.421053	0	0.0833333	0.483871	0.111111	0.333333	0.304348	0.428571	0.53125	0.263158
Armc3	0	0	0	0	0	0	0	0	0	0.03125	0
Msrb2	0	0	0	0	0	0	0.0666667	0	0	0	0
Otud1	0.0357143	0.263158	0.107143	0.0416667	0	0	0.0666667	0.26087	0.285714	0.15625	0.315789
Etl4	0	0	0	0	0	0	0	0	0	0	0
Arhgap21	0.0714286	0	0	0.0416667	0.0645161	0	0	0	0.285714	0.03125	0
Enkur	0	0	0	0	0	0	0	0.0434783	0	0	0
Thnsl1	0	0	0	0	0	0	0	0	0	0	0
Apbb1ip	0.964286	1.36842	0.607143	0.5	0.677419	0.666667	1.4	1.6087	1.85714	1.0625	1.05263
Pdss1	0	0	0	0.0833333	0.0322581	0	0.0666667	0.0434783	0	0.03125	0.0526316
Abi1	0.142857	0.842105	0.571429	0.291667	0.451613	0.388889	0.866667	1.17391	1.14286	0.84375	0.947368
Acbd5	0.142857	0.368421	0.321429	0.125	0.290323	0.388889	0.466667	0.434783	0.142857	0.3125	0.473684
Mastl	0	0	0	0	0	0	0	0	0	0	0
Yme1l1	0.178571	0.473684	0.107143	0.25	0.193548	0.388889	0.6	0.695652	1	0.53125	0.315789
Spopl	0.107143	0.105263	0.0357143	0.0416667	0	0.111111	0.133333	0.0869565	0	0.15625	0.263158
Hnmt	0	0	0	0	0	0	0	0	0	0	0
Il1f9	0	0	0	0	0	0	0	0	0	0	0
Il1rn	0.0357143	0.0526316	0.214286	0	0.16129	0.111111	0	0	0	0	0
Psd4	0.428571	0.578947	0.5	0.208333	0.258065	0.277778	0.533333	0.869565	0.714286	0.5	0.684211
Cacna1b	0	0	0	0	0	0	0	0	0	0	0
Ehmt1	0.0714286	0.210526	0.0714286	0.291667	0.16129	0	0.2	0.391304	0.428571	0.25	0.157895
Arrdc1	0.25	0.0526316	0.142857	0.208333	0.290323	0.111111	0.333333	0.304348	0.857143	0.25	0.157895
Zmynd19	0.107143	0.0526316	0.0714286	0.125	0.0322581	0	0.0666667	0.0434783	0	0.125	0
Dph7	0.0357143	0.0526316	0	0	0.0645161	0.0555556	0.0666667	0	0.142857	0.0625	0
Pnpla7	0.0357143	0.210526	0.107143	0.0833333	0.16129	0.0555556	0.333333	0.434783	0.285714	0.46875	0.105263
Nsmf	0.0714286	0	0.0357143	0	0	0.0555556	0	0.0434783	0.142857	0.03125	0.157895
Nrarp	0	0.0526316	0	0.0416667	0	0	0.333333	0.0434783	0.142857	0.03125	0
Tor4a	0.107143	0.157895	0.142857	0	0.0645161	0.0555556	0.133333	0.26087	0.142857	0.09375	0
Nelfb	0.107143	0.368421	0.142857	0.166667	0.0645161	0.0555556	0.6	0.304348	0.571429	0.15625	0.157895
Stpg3	0	0	0	0	0	0	0	0	0	0	0
Tubb4b	0.25	0.421053	0.464286	0.166667	0.451613	0.333333	1	0.913043	1	0.625	0.473684
Rnf208	0	0	0	0	0	0	0	0	0	0	0
Ndor1	0.107143	0.210526	0.0357143	0.0833333	0.0645161	0.111111	0.133333	0.391304	0.142857	0.25	0.315789
Tmem203	0.0357143	0.0526316	0.0714286	0.0416667	0.0322581	0	0.2	0.0869565	0	0.09375	0.157895
Tprn	0	0	0	0.0416667	0.0322581	0	0	0	0	0.03125	0.105263
Ssna1	0.142857	0.210526	0.214286	0.166667	0.129032	0.0555556	0.2	0.217391	0.142857	0.21875	0.210526
Anapc2	0.357143	0.263158	0.142857	0.0833333	0.0967742	0.111111	0.466667	0.217391	0.142857	0.125	0.0526316
Lrrc26	0	0	0	0	0	0	0	0	0	0	0
Man1b1	0.0714286	0.210526	0.0714286	0.208333	0.0967742	0	0.4	0.478261	0.142857	0.5	0.0526316
Dpp7	0	0	0	0	0	0.0555556	0	0.0434783	0.142857	0.09375	0
Uap1l1	0.0357143	0	0	0.0833333	0	0	0	0.0434783	0.142857	0.1875	0
Sapcd2	0	0	0	0.0416667	0	0	0	0	0	0	0
Npdc1	0	0	0	0	0	0	0	0	0	0.03125	0
Fut7	0.0714286	0	0.0357143	0.0833333	0	0.0555556	0	0.0434783	0.142857	0.1875	0.0526316
Abca2	0.142857	0.526316	0.321429	0.208333	0.0322581	0	0	0.434783	0.285714	0.1875	0.368421
Paxx	0.0357143	0.0526316	0.0714286	0.125	0.0322581	0.0555556	0.2	0.217391	0	0.0625	0.105263
C8g	0	0	0	0	0	0	0	0	0	0	0.0526316
Fbxw5	0.0714286	0.105263	0.142857	0.0833333	0.0967742	0.111111	0.133333	0.217391	0.285714	0.09375	0
Traf2	0.357143	0.315789	0.321429	0.166667	0.16129	0.111111	0.466667	1.13043	0.571429	0.40625	0.315789
Edf1	0.392857	0.315789	0.214286	0.291667	0.16129	0.111111	0.4	0.608696	0.285714	0.34375	0.315789
Mamdc4	0	0	0	0	0	0	0	0	0	0	0
Phpt1	0	0	0.0714286	0	0	0.0555556	0.0666667	0.0434783	0	0.125	0
Ajm1	0	0	0	0	0	0	0	0	0	0	0
Rabl6	0.0357143	0.210526	0.107143	0.0416667	0.129032	0.111111	0.2	0.26087	0.428571	0.125	0.105263
Tmem141	0	0	0	0	0	0	0	0	0	0	0
Fcna	0	0	0	0	0	0	0	0	0	0	0
Bmyc	0.0714286	0.157895	0.25	0.125	0.0322581	0.0555556	0.466667	0.434783	0.428571	0.4375	0.157895
Camsap1	0.0357143	0	0	0	0	0	0	0.0434783	0.285714	0	0.0526316
Ubac1	0	0	0	0	0	0.0555556	0	0	0	0.03125	0
Nacc2	0	0	0	0	0	0	0	0	0	0	0
Tmem250-ps	0.0357143	0.263158	0.0357143	0	0	0	0.0666667	0.130435	0.142857	0.09375	0.0526316
Qsox2	0	0	0	0	0	0	0	0.0869565	0	0	0
Gpsm1	0.0357143	0.0526316	0	0	0.0322581	0.111111	0.0666667	0.130435	0	0.1875	0.0526316
Dnlz	0.178571	0	0	0.0833333	0	0.111111	0.0666667	0.173913	0.285714	0.0625	0.105263
Card9	0	0.0526316	0	0	0	0	0	0	0	0	0
Snapc4	0.178571	0.157895	0	0.0833333	0.0967742	0.111111	0.4	0.347826	0.285714	0.125	0.105263
Entr1	0.0357143	0	0.0714286	0.0416667	0.0322581	0.0555556	0.133333	0.130435	0.142857	0.09375	0.105263
Pmpca	0	0.105263	0	0.0833333	0.0322581	0	0.133333	0.304348	0.142857	0.15625	0.105263
Inpp5e	0.107143	0	0.0357143	0.0416667	0	0	0.0666667	0.130435	0	0.03125	0
Sec16a	0.107143	0.105263	0.0714286	0.333333	0.16129	0	0.2	0.26087	0.142857	0.125	0.157895
Notch1	0.321429	0.578947	0.142857	0.541667	0.516129	0.111111	0.4	0.73913	1.28571	0.71875	0.894737
Egfl7	0	0	0	0	0	0	0	0	0	0	0
Agpat2	0.0357143	0	0	0.0416667	0	0	0.0666667	0	0.142857	0	0.105263
Dipk1b	0	0	0	0	0	0	0	0	0	0	0
Lcn4	0	0	0	0	0	0	0.0666667	0	0	0	0
Surf6	0.0357143	0	0	0	0.16129	0.0555556	0.133333	0.173913	0	0.15625	0
Med22	0.107143	0.0526316	0	0	0.0322581	0.0555556	0.0666667	0.26087	0	0.03125	0
Surf1	0.0714286	0.263158	0.178571	0.125	0.0967742	0.222222	0.2	0.0869565	0.142857	0.1875	0.263158
Surf2	0	0.105263	0	0.0416667	0.0967742	0.0555556	0.4	0.0434783	0.142857	0.1875	0.105263
Surf4	0.178571	0.421053	0.392857	0.375	0.290323	0.277778	0.4	0.434783	0.285714	0.5	0.315789
Rexo4	0.178571	0.0526316	0.0714286	0.125	0.0645161	0.222222	0.266667	0.217391	0.428571	0.1875	0.157895
Cacfd1	0.214286	0.263158	0.0714286	0.0416667	0	0.111111	0.2	0.0434783	0.285714	0.15625	0.0526316
Slc2a6	0	0.0526316	0.0357143	0	0	0	0	0.0869565	0	0.0625	0
Sardh	0	0	0	0	0	0	0	0	0	0	0
Vav2	0.142857	0.263158	0.142857	0.0416667	0.129032	0.0555556	0.133333	0.434783	0.142857	0.21875	0.210526
Brd3	0.0357143	0.105263	0.0357143	0.0416667	0.0322581	0	0.0666667	0.130435	0	0.09375	0.0526316
Wdr5	0.107143	0.105263	0.0357143	0.0416667	0.0645161	0.0555556	0.2	0.130435	0	0.09375	0.315789
Rxra	0.0357143	0.0526316	0.0357143	0	0	0	0	0.0434783	0.428571	0.15625	0.105263
Fcnb	0	0	0	0	0	0	0	0	0	0	0
Olfm1	0	0	0	0	0.0645161	0	0	0	0.285714	0.03125	0.0526316
Gbgt1	0	0	0	0	0	0	0	0	0	0	0
Ralgds	0.107143	0.210526	0.0714286	0	0.0645161	0	0.2	0.173913	0.571429	0.15625	0
Cel	0	0	0	0	0	0	0	0	0	0	0
Gtf3c5	0	0.0526316	0	0.125	0.129032	0	0	0	0.142857	0.0625	0.157895
Gfi1b	0	0	0	0	0	0	0	0	0	0	0
Tsc1	0	0.0526316	0.107143	0.0416667	0.0322581	0	0.0666667	0.173913	0.428571	0.15625	0.105263
Spaca9	0	0	0	0.0416667	0	0	0	0	0	0	0
Ak8	0	0	0	0	0	0	0	0	0	0	0
Gtf3c4	0	0.0526316	0.0357143	0	0.0322581	0	0	0.0434783	0	0.15625	0
Ddx31	0	0	0	0	0	0	0.0666667	0.130435	0.142857	0.15625	0
Ttf1	0.0714286	0.0526316	0.107143	0	0.0322581	0	0.133333	0.217391	0.428571	0.09375	0.105263
Setx	0.142857	0.210526	0.0357143	0.0416667	0.129032	0.0555556	0.266667	0.347826	0.285714	0.4375	0.157895
Med27	0.107143	0.105263	0.142857	0.0416667	0.193548	0	0.266667	0.130435	0.142857	0.21875	0.157895
Rapgef1	0.25	0.263158	0.285714	0.208333	0.0967742	0.0555556	0.266667	1	0.571429	0.4375	0.210526
Trub2	0.142857	0.105263	0.0357143	0.0833333	0	0	0	0.0434783	0.142857	0.09375	0.105263
Coq4	0	0	0	0	0	0	0	0	0.142857	0	0
Slc27a4	0.0357143	0.157895	0.0357143	0.0833333	0.0322581	0	0.133333	0.0434783	0	0.09375	0.0526316
Urm1	0.0714286	0.0526316	0.107143	0.0416667	0.0322581	0.222222	0.133333	0.304348	0	0.15625	0.105263
Cercam	0	0	0	0	0.0322581	0	0	0	0	0	0
Odf2	0.321429	0.578947	0.25	0.25	0.193548	0.111111	0.0666667	0.565217	0	0.4375	0.263158
Gle1	0.178571	0	0.0357143	0.0416667	0.0967742	0.0555556	0.133333	0.0869565	0.285714	0.0625	0
Sptan1	0.357143	0.736842	0.285714	0.416667	0.483871	0.5	1.4	1.04348	2	0.96875	0.947368
Wdr34	0	0	0	0	0	0	0	0	0	0	0
Set	1.07143	1.05263	0.5	0.833333	0.451613	0.666667	0.8	0.782609	0.857143	0.78125	0.842105
Pkn3	0	0.105263	0	0	0	0	0	0	0	0	0
Zdhhc12	0.0357143	0	0.0714286	0	0	0	0.0666667	0.0434783	0	0.03125	0
Zer1	0.0357143	0.105263	0.214286	0.0416667	0.0967742	0.0555556	0.4	0.347826	0.285714	0.1875	0.157895
Tbc1d13	0	0.157895	0.142857	0.0833333	0.0645161	0.333333	0.2	0.0869565	0.285714	0.1875	0.0526316
Endog	0.0714286	0	0.0357143	0	0	0.111111	0.133333	0.0434783	0	0.0625	0
Spout1	0.0714286	0.0526316	0	0	0.0322581	0.111111	0	0.0869565	0	0.0625	0
Kyat1	0	0.157895	0	0	0.0322581	0	0	0	0	0	0
Lrrc8a	0.107143	0.263158	0	0	0.0645161	0.0555556	0.466667	0.217391	0.142857	0.0625	0.210526
Phyhd1	0	0.105263	0.107143	0	0.0322581	0	0.0666667	0	0	0.09375	0.105263
Dolk	0	0	0.0357143	0.0416667	0	0	0.0666667	0	0	0.09375	0
Nup188	0.107143	0	0.0357143	0.0833333	0.0967742	0	0.266667	0.173913	0.142857	0.15625	0
Sh3glb2	0.107143	0.421053	0.107143	0.0416667	0.129032	0.111111	0.4	0.478261	0.142857	0.1875	0.315789
Miga2	0	0	0	0	0.0322581	0	0	0	0	0	0
Dolpp1	0	0	0	0	0.0322581	0	0	0	0	0	0
Crat	0	0	0	0	0.0322581	0	0.0666667	0.0434783	0	0.0625	0.0526316
Ptpa	0.214286	0.368421	0.142857	0.0833333	0.0322581	0	0.266667	0.434783	0.428571	0.28125	0.263158
Ier5l	0.0357143	0.263158	0.142857	0	0	0.0555556	0.0666667	0.0434783	0.142857	0.0625	0.105263
Cstad	0	0	0	0	0	0	0	0	0	0	0
Ntmt1	0	0	0.0357143	0.0833333	0.0967742	0	0.133333	0.0434783	0	0.09375	0
Asb6	0.0714286	0.0526316	0.107143	0.0416667	0.0322581	0	0.266667	0.130435	0.428571	0.1875	0.157895
Ptges	0	0	0	0	0	0	0	0	0	0	0
Tor1b	0	0.0526316	0.0357143	0.0416667	0	0	0	0.0869565	0.142857	0	0.105263
Tor1a	0.142857	0.157895	0.0714286	0.125	0	0	0.4	0.304348	0.428571	0.15625	0.368421
BC005624	0.142857	0.526316	0.142857	0.25	0.129032	0.0555556	0.266667	0.26087	0.571429	0.4375	0.210526
Usp20	0.0357143	0.210526	0.0714286	0	0.0322581	0	0.0666667	0.217391	0.285714	0.0625	0.105263
Fnbp1	0.821429	1.31579	1.46429	0.791667	0.741935	0.833333	2.46667	1.82609	1.42857	2.0625	1.52632
Gpr107	0.0714286	0.0526316	0.0714286	0.0833333	0.0645161	0.0555556	0.133333	0.347826	0.142857	0.03125	0.157895
Ncs1	0	0	0	0	0	0.0555556	0	0	0	0	0
Ass1	0.178571	0.368421	0.321429	0.125	0.354839	0.222222	0.6	0.782609	0.857143	1.28125	0.947368
Fubp3	0	0	0	0.0416667	0.0322581	0	0	0.0434783	0	0.03125	0
Exosc2	0.107143	0.210526	0	0.0416667	0.0322581	0	0.0666667	0.130435	0.285714	0.09375	0.105263
Abl1	0.0714286	0.210526	0.142857	0.0416667	0.0967742	0	0.133333	0.217391	0.571429	0.125	0.105263
Qrfp	0	0	0	0	0	0	0	0	0	0	0
Nup214	0.0357143	0.210526	0.107143	0.0416667	0.0645161	0	0.2	0.217391	0.285714	0.375	0
Fam78a	0.0357143	0.368421	0.142857	0.166667	0.0967742	0.111111	0.266667	0.391304	0.714286	0.21875	0.210526
Plpp7	0	0	0	0	0	0	0	0	0	0	0
Prrc2b	0.678571	1.26316	0.714286	0.333333	0.774194	0.555556	1.13333	1.08696	1.85714	0.71875	0.842105
Pomt1	0.0357143	0	0.0357143	0	0	0	0	0	0	0.03125	0.0526316
Uck1	0.0714286	0.105263	0.0714286	0.0833333	0.0967742	0	0.2	0.0869565	0.142857	0.09375	0
Swi5	0.142857	0.421053	0.0714286	0.0833333	0.16129	0.166667	0.466667	0.217391	0.428571	0.09375	0
Golga2	0.0714286	0.157895	0.0714286	0	0.129032	0.0555556	0.266667	0.304348	0.571429	0.25	0.105263
Ciz1	0.285714	0.421053	0.25	0.208333	0.193548	0.166667	0.4	0.26087	0	0.40625	0.368421
Lcn2	0	0	0	0	0	0	0.0666667	0	0	0	0
Ptges2	0	0.0526316	0.0714286	0	0	0.111111	0.0666667	0.0434783	0	0.03125	0.0526316
Slc25a25	0.0357143	0.0526316	0.0357143	0	0.0645161	0.0555556	0.0666667	0.217391	0.142857	0	0.105263
Naif1	0	0.0526316	0	0	0	0	0	0	0	0	0
Fam102a	0.178571	0.368421	0.214286	0.208333	0.290323	0.166667	0.666667	0.782609	0.571429	0.53125	0.157895
Dpm2	0.0357143	0.0526316	0.142857	0.0416667	0.0322581	0	0.2	0.217391	0.285714	0.21875	0.0526316
Pip5kl1	0	0	0	0.0416667	0	0	0	0	0	0	0
St6galnac4	0.0714286	0	0.0714286	0	0.0322581	0	0.133333	0.130435	0	0.21875	0.157895
St6galnac6	0	0.0526316	0.0357143	0	0	0	0	0	0	0.03125	0.0526316
Ak1	0	0	0	0	0	0	0	0	0	0	0
Eng	0	0	0	0	0	0	0	0	0	0	0
Fpgs	0	0.105263	0	0	0	0	0.266667	0	0	0.09375	0.0526316
Cdk9	0.178571	0.473684	0.392857	0.208333	0.354839	0.111111	0.866667	0.73913	1	0.90625	0.578947
Sh2d3c	0.107143	0.157895	0.214286	0.0416667	0	0.0555556	0.266667	0.478261	0.142857	0.15625	0
Ttc16	0	0	0	0	0.0322581	0	0.133333	0	0	0	0
Tor2a	0.0714286	0.0526316	0.0714286	0	0.0322581	0.0555556	0.0666667	0.0869565	0	0	0.0526316
Ptrh1	0	0.157895	0	0	0	0	0.0666667	0	0.142857	0.15625	0.0526316
Stxbp1	0	0	0	0.0416667	0	0	0	0	0	0.03125	0
Fam129b	0.0357143	0.105263	0.0357143	0.0416667	0.0645161	0	0	0.0434783	0.142857	0.125	0.0526316
Lrsam1	0	0	0	0	0.0322581	0	0	0	0	0	0.0526316
Slc2a8	0	0.0526316	0	0	0	0	0	0	0	0.03125	0
Garnl3	0	0	0	0	0	0	0	0	0	0	0
Ralgps1	0.0357143	0	0	0	0	0.0555556	0.2	0	0.142857	0.1875	0.0526316
Angptl2	0.0357143	0	0.0357143	0.0416667	0.0967742	0	0	0	0.428571	0.1875	0.105263
Zbtb34	0	0	0	0	0.0322581	0.0555556	0.0666667	0	0	0.09375	0
Zbtb43	0.107143	0.105263	0	0.0833333	0.0322581	0	0.0666667	0.173913	0	0.09375	0.105263
Mvb12b	0.0714286	0.0526316	0.0357143	0.0416667	0.290323	0.0555556	0	0.130435	0.142857	0.15625	0
Pbx3	0.0357143	0.105263	0	0	0	0	0	0	0	0.0625	0
Mapkap1	0.107143	0	0.142857	0.0833333	0.0645161	0	0.4	0.173913	0.142857	0.03125	0.105263
Gapvd1	0.0714286	0.263158	0.0714286	0.0833333	0.129032	0.0555556	0.466667	0.0869565	0.142857	0.375	0.157895
Hspa5	0.571429	0.157895	0.321429	0.291667	0.0967742	0.166667	0.666667	0.434783	1	0.84375	0.526316
Rabepk	0	0	0	0.0416667	0.0645161	0.0555556	0.133333	0.0434783	0.142857	0.0625	0.105263
Fbxw2	0.107143	0.210526	0.285714	0.0833333	0.129032	0.277778	0.6	0.173913	0.285714	0.125	0.210526
Psmd5	0.142857	0.0526316	0	0.0416667	0	0.0555556	0.333333	0	0.142857	0.09375	0
Phf19	0	0	0	0	0	0	0.0666667	0	0	0	0
Traf1	0.607143	0.684211	0.821429	0.458333	0.451613	0.388889	0.933333	1.78261	1.14286	1.15625	0.631579
AI182371	0	0.0526316	0	0	0	0	0	0	0	0	0
Cntrl	0.285714	0.315789	0.25	0.0416667	0.258065	0.222222	0.6	0.695652	0.571429	0.71875	0.526316
Rab14	0.392857	0.736842	0.285714	0.291667	0.290323	0.111111	0.666667	0.521739	0.285714	0.53125	0.315789
Gsn	0.107143	0.368421	0.0357143	0.0833333	0	0.166667	0.133333	0.0434783	0.571429	0.125	0.105263
Stom	0.0357143	0.157895	0	0.0416667	0	0	0.0666667	0.130435	0	0.0625	0
Ggta1	0.214286	0.105263	0.0714286	0.0833333	0.193548	0.111111	0.333333	0.347826	0.428571	0.21875	0.157895
Dab2ip	0.0357143	0	0.0357143	0	0	0	0	0.0434783	0.142857	0	0.0526316
Ndufa8	0.392857	0.473684	0.5	0.291667	0.193548	0.166667	0.4	0.652174	1.14286	0.75	0.578947
Lhx6	0	0	0	0	0	0	0	0	0	0	0
Rbm18	0	0.105263	0	0.0416667	0	0	0	0.0869565	0.142857	0	0.0526316
Mrrf	0	0.0526316	0	0	0	0	0	0	0	0.09375	0
Ptgs1	0	0	0.0357143	0	0	0	0	0	0	0	0
Pdcl	0.0714286	0.210526	0.107143	0.125	0.129032	0	0.133333	0.130435	0	0.1875	0.105263
Rc3h2	0.178571	0.0526316	0.107143	0.0833333	0.0645161	0	0.2	0.0869565	0.285714	0.0625	0.157895
Zbtb6	0	0	0	0.0416667	0	0	0.0666667	0	0	0.0625	0
Zbtb26	0	0	0	0	0	0	0	0	0	0	0
Rabgap1	0.107143	0.210526	0.0357143	0	0.225806	0	0.0666667	0.304348	0	0.28125	0.105263
Strbp	0.25	0.105263	0.0714286	0.208333	0.0645161	0	0.266667	0.304348	0.571429	0.28125	0.210526
Gpr21	0	0	0	0	0.0322581	0	0.0666667	0	0	0	0
Dennd1a	0	0.0526316	0.0357143	0	0.0322581	0	0.133333	0.173913	0.285714	0	0.0526316
Lhx2	0	0	0	0	0	0	0.0666667	0	0	0	0
Nek6	0	0.0526316	0	0	0	0	0	0	0	0.03125	0
Psmb7	0.357143	0.368421	0.0714286	0.166667	0.0967742	0	0.133333	0.434783	0.285714	0.40625	0.105263
Nr6a1	0	0	0	0	0	0.0555556	0	0.0434783	0	0	0
Olfml2a	0	0	0	0	0	0	0	0	0	0	0
Arpc5l	0	0.263158	0.214286	0.125	0.0322581	0.0555556	0.6	0.391304	0.714286	0.53125	0.210526
Golga1	0.0357143	0.0526316	0.0357143	0	0	0	0	0.0869565	0	0	0.0526316
Scai	0.25	0.157895	0.25	0.0416667	0.193548	0.111111	0.133333	0.478261	0.142857	0.125	0.157895
Ppp6c	0.464286	0.263158	0.214286	0.291667	0.451613	0.333333	0.466667	0.434783	0.571429	0.34375	0.263158
Kynu	0.214286	0.315789	0	0.0416667	0.0967742	0	0.266667	0.130435	0.142857	0.15625	0
Arhgap15	0.0714286	0.263158	0.25	0.166667	0.0645161	0.0555556	0.666667	0.652174	1.14286	0.53125	0.105263
Gtdc1	0.0357143	0.105263	0.142857	0.125	0	0	0.2	0.26087	0.142857	0.1875	0.0526316
Zeb2	0.0714286	0.0526316	0	0	0.129032	0.0555556	0.2	0.217391	0.428571	0.09375	0.0526316
Acvr2a	0.0357143	0	0	0	0	0	0	0	0	0.03125	0.105263
Orc4	0.214286	0.210526	0.107143	0.0416667	0.0322581	0	0.133333	0.0869565	0.142857	0.1875	0.315789
Mbd5	0.0714286	0	0.0714286	0.0416667	0.0967742	0	0.133333	0.0869565	0.285714	0.0625	0.0526316
Epc2	0.0714286	0.368421	0.0714286	0.0833333	0.16129	0.222222	0.333333	0.217391	0.285714	0.125	0
Kif5c	0.107143	0.157895	0.0357143	0.0416667	0.16129	0.0555556	0	0	0	0.125	0.105263
Lypd6b	0	0	0	0	0	0	0	0.0434783	0	0	0
Lypd6	0	0	0	0	0	0	0	0	0	0	0
Mmadhc	0.0357143	0.105263	0	0.125	0.0967742	0.111111	0.0666667	0.0869565	0.142857	0.125	0.105263
Rnd3	0	0	0	0	0	0.0555556	0	0	0	0	0
Rbm43	0.0357143	0.105263	0.0714286	0.291667	0.0322581	0.111111	0	0.173913	0	0.125	0.105263
Nmi	0.357143	0.263158	0.142857	0.166667	0.322581	0.111111	0.333333	0.521739	0.285714	0.375	0.157895
Tnfaip6	0	0	0	0	0	0	0	0	0	0	0
Rif1	0.214286	0.157895	0.0357143	0.0833333	0	0.111111	0.333333	0.391304	0.142857	0.28125	0.0526316
Neb	0.178571	0.315789	0.142857	0.125	0.387097	0.111111	0.133333	0.304348	0	0.15625	0.157895
Arl5a	0.607143	0.842105	0.321429	0.541667	0.903226	0.5	0.2	0.652174	1.85714	0.625	0.578947
Cacnb4	0	0	0	0	0	0	0	0	0	0	0
Stam2	0.0357143	0.157895	0.0714286	0.0416667	0.0645161	0	0	0.0869565	0	0.09375	0.0526316
Fmnl2	0	0	0	0	0	0	0	0	0	0	0
Prpf40a	0.214286	0.157895	0.107143	0.208333	0.258065	0.166667	0.466667	0.521739	0.285714	0.40625	0.736842
Arl6ip6	0.0714286	0.263158	0.0357143	0	0.0645161	0	0	0.173913	0.142857	0.25	0.157895
Nr4a2	0.107143	0.684211	0.0357143	0.125	0.193548	0	0.4	0.391304	0.142857	0.125	0.263158
Gpd2	0.0357143	0.0526316	0	0.0833333	0	0.0555556	0.0666667	0.173913	0.142857	0.15625	0.0526316
Cytip	2	2.68421	2.14286	2	1.90323	1.77778	4.46667	4	2.85714	3.09375	3.31579
Acvr1c	0	0	0	0	0	0	0	0	0	0	0
Acvr1	0	0	0	0	0	0	0	0.0434783	0	0	0
Pkp4	0	0	0.0357143	0.0416667	0	0	0	0.0434783	0	0	0
Dapl1	0	0	0	0	0	0	0	0	0.142857	0	0
Tanc1	0	0.0526316	0.0357143	0	0	0	0.0666667	0.0869565	0	0	0
Wdsub1	0	0	0	0	0	0	0.0666667	0	0	0	0
Baz2b	0.0714286	0.368421	0.142857	0.125	0.0967742	0.0555556	0.333333	0.304348	0	0.125	0.157895
March7	0.357143	0.526316	0.5	0.333333	0.193548	0.444444	1.13333	0.434783	0.714286	0.78125	0.736842
Cd302	0	0	0	0	0.0322581	0.0555556	0	0	0	0	0
Ly75	0.0714286	0	0.0714286	0.125	0.193548	0.0555556	0.133333	0.217391	0	0.15625	0.210526
Rbms1	0.107143	0.315789	0.0714286	0.0833333	0.129032	0.0555556	0.133333	0.478261	0.142857	0.03125	0.263158
Tank	0.321429	0.578947	0.571429	0.458333	0.290323	0.444444	1.2	0.826087	0.571429	0.75	0.631579
Psmd14	0.285714	0.526316	0.321429	0.208333	0.193548	0.0555556	0.266667	0.391304	0.571429	0.375	0.421053
Tbr1	0	0	0	0	0	0	0	0	0	0	0
Dpp4	0.107143	0	0	0.0416667	0.0322581	0.0555556	0.2	0.26087	0.428571	0.125	0.105263
Fap	0	0	0	0	0	0	0	0.0434783	0	0	0
Ifih1	0.0357143	0	0.0714286	0.25	0.0967742	0.222222	0.133333	0.521739	0.571429	0.1875	0.315789
Gca	0	0	0	0	0	0	0	0	0	0	0
Grb14	0	0	0	0	0	0	0	0	0	0	0
Cobll1	0.142857	0.157895	0.0357143	0.0833333	0.0967742	0.0555556	0.2	0.304348	0.428571	0.09375	0.105263
Scn3a	0	0	0	0	0	0	0	0	0	0	0
Galnt3	0	0	0	0.0416667	0.0322581	0	0	0.0434783	0	0	0
Ttc21b	0.0357143	0.0526316	0.0357143	0	0.0322581	0	0	0	0	0	0
Scn7a	0	0	0	0	0	0	0	0	0	0	0
Stk39	0.0357143	0.0526316	0.0357143	0.0416667	0	0.111111	0	0.0434783	0	0.125	0.210526
Cers6	0	0.0526316	0	0	0	0	0.0666667	0.0434783	0	0	0
Nostrin	0	0	0	0	0	0	0	0.0434783	0	0	0
Spc25	0	0	0	0	0.0322581	0	0	0	0	0	0.0526316
Dhrs9	0	0	0	0	0.0322581	0	0	0	0	0	0
Lrp2	0	0	0	0	0	0	0	0	0	0	0
Bbs5	0	0	0	0	0	0	0	0	0	0	0
Fastkd1	0.0357143	0	0.0357143	0	0	0	0	0	0.142857	0	0
Ppig	0.107143	0.210526	0.321429	0.208333	0.0967742	0.277778	0.0666667	0.130435	0.714286	0.09375	0.368421
Ccdc173	0	0	0	0	0	0	0	0	0	0.03125	0
Phospho2	0	0.105263	0.107143	0	0.0322581	0	0.0666667	0.0869565	0.428571	0.03125	0
Ssb	0.642857	0.789474	0.535714	0.541667	0.677419	0.722222	1.26667	1.30435	0.428571	1.0625	1.21053
Mettl5	0.142857	0.0526316	0.0714286	0	0.0322581	0.111111	0.2	0.217391	0.428571	0.3125	0.0526316
Ubr3	0.357143	0.368421	0.285714	0.208333	0.129032	0.111111	0.4	0.521739	0.428571	0.28125	0.315789
Myo3b	0.285714	0.105263	0.178571	0.125	0.129032	0.111111	0.2	0.173913	0.285714	0.28125	0
Erich2	0	0	0	0	0	0	0	0	0	0	0
Gad1	0	0	0	0	0.0322581	0	0	0.0434783	0	0	0
Gorasp2	0.142857	0.0526316	0.0357143	0.0833333	0.0322581	0.111111	0.266667	0.391304	0	0.125	0.368421
Tlk1	0.321429	0.578947	0.25	0.375	0.290323	0.333333	0.733333	0.695652	0.714286	0.46875	0.526316
Mettl8	0.0357143	0.210526	0.107143	0	0	0.0555556	0.0666667	0.0869565	0.142857	0	0
Dcaf17	0	0.0526316	0	0	0.0645161	0	0.0666667	0.0434783	0.285714	0.0625	0.105263
Cybrd1	0.0357143	0	0	0	0	0	0	0	0	0	0
Dync1i2	0.107143	0.210526	0.142857	0.166667	0.129032	0	0.266667	0.391304	0.142857	0.15625	0.157895
Slc25a12	0	0.315789	0.178571	0.0416667	0.0322581	0.0555556	0.0666667	0.26087	0.428571	0.25	0.105263
Hat1	0.0714286	0.157895	0.25	0.208333	0.225806	0.111111	0.4	0.0869565	0.285714	0.1875	0.105263
Metap1d	0.0357143	0.105263	0	0.25	0	0	0.133333	0.130435	0.142857	0.15625	0
Itga6	0.0714286	0.263158	0.357143	0.25	0.193548	0.333333	0.533333	0.478261	0.857143	0.1875	0.315789
Pdk1	0.142857	0.105263	0	0.0416667	0.0967742	0.222222	0.266667	0.478261	0.285714	0.21875	0.105263
Rapgef4	0.0357143	0.0526316	0	0	0.0322581	0	0.0666667	0.0434783	0.142857	0.0625	0
Map3k20	0	0	0.0357143	0	0	0	0	0	0	0.03125	0.0526316
Cdca7	0.0714286	0.0526316	0	0.0416667	0	0	0.133333	0.0434783	0	0	0
Sp3	0.321429	0.526316	0.285714	0.208333	0.225806	0.333333	0.466667	0.434783	0.285714	0.46875	0.368421
Ola1	0.285714	0.421053	0.214286	0.166667	0.258065	0.0555556	0.133333	0.347826	0.428571	0.3125	0.368421
Cir1	0.0357143	0.157895	0.107143	0.0833333	0.0967742	0.111111	0.266667	0.0434783	0.571429	0.15625	0.0526316
Scrn3	0.0357143	0	0	0.0416667	0.0322581	0	0.133333	0	0.285714	0	0
Gpr155	0.0357143	0	0.0357143	0	0	0	0	0.217391	0	0.03125	0
Wipf1	0.535714	1	0.428571	0.5	0.225806	0.222222	1.2	1.47826	2.42857	1.28125	0.947368
Chn1	0	0	0	0	0	0	0	0	0	0	0
Atf2	0.142857	0.0526316	0.0714286	0.125	0.129032	0.166667	0.2	0.26087	0.857143	0.125	0.210526
Atp5g3	0.357143	0.105263	0.107143	0.0833333	0.322581	0.333333	0.133333	0.347826	0.142857	0.21875	0.263158
Lnpk	0	0	0.0357143	0.0416667	0.0322581	0.0555556	0.0666667	0.130435	0.285714	0.21875	0
Mtx2	0.0714286	0	0.0357143	0.0416667	0.0645161	0	0.2	0.130435	0	0.34375	0.0526316
Nfe2l2	0.107143	0.157895	0.0714286	0.166667	0.129032	0.111111	0.133333	0.173913	0.714286	0.25	0.105263
Agps	0.142857	0.210526	0.142857	0.0416667	0.0322581	0.0555556	0.133333	0.217391	0.142857	0.15625	0.157895
Ttc30b	0	0.0526316	0	0	0	0	0	0.0434783	0	0	0.0526316
Ttc30a1	0	0	0	0	0	0	0	0	0	0	0
Pde11a	0	0	0	0	0	0	0	0	0	0	0
Rbm45	0.142857	0.0526316	0.214286	0.0833333	0.0967742	0.277778	0.133333	0.608696	0	0.21875	0.105263
Osbpl6	0	0	0	0	0	0	0	0	0	0	0
Prkra	0	0.0526316	0	0	0	0	0	0	0	0.03125	0
Fkbp7	0.0357143	0.0526316	0	0	0.0322581	0	0	0	0	0	0
Plekha3	0.0357143	0.105263	0.0357143	0.0416667	0.16129	0	0.0666667	0.347826	0.428571	0.125	0.157895
Ccdc141	0	0	0	0.0416667	0	0	0	0	0	0	0
Sestd1	0	0.0526316	0	0	0	0	0	0	0	0	0
Cwc22	0.0357143	0.0526316	0.107143	0.0416667	0.16129	0.166667	0.2	0.0869565	0.285714	0.25	0.157895
Ube2e3	0.107143	0.157895	0.142857	0.0416667	0.0322581	0.0555556	0.133333	0.217391	0.285714	0.0625	0.0526316
Itga4	0.464286	0.578947	0.464286	0.125	0.354839	0.611111	1	0.826087	1	0.71875	0.421053
Cerkl	0	0	0	0	0	0	0	0	0	0	0
Itprid2	0.214286	0	0.107143	0.166667	0.129032	0.166667	0.2	0.608696	0.428571	0.21875	0.315789
Ppp1r1c	0	0	0	0	0	0	0	0	0	0	0.0526316
Dnajc10	0.0714286	0.105263	0.107143	0.125	0.193548	0.111111	0.2	0.347826	0.142857	0.21875	0.263158
Nckap1	0	0.0526316	0.0357143	0	0.0322581	0	0	0	0	0.03125	0
Dusp19	0	0.0526316	0.0357143	0.0416667	0	0	0.0666667	0	0	0.0625	0
Nup35	0	0.0526316	0.0357143	0	0.0322581	0	0.133333	0.0434783	0	0	0
Zc3h15	0.285714	0.473684	0.178571	0.333333	0.16129	0.111111	0.8	0.478261	0	0.25	0.315789
Itgav	0.285714	0.631579	0.821429	0.375	0.709677	0.555556	0.466667	0.347826	0.571429	0.65625	0.526316
Calcrl	0.0714286	0.210526	0	0	0	0	0.2	0.130435	1	0.21875	0
Tfpi	0	0	0.0357143	0	0	0	0.0666667	0	0.142857	0.09375	0
Ctnnd1	0	0	0.0357143	0	0.0322581	0	0	0	0	0	0
Btbd18	0	0	0	0	0	0	0	0	0	0.03125	0
Selenoh	0.0357143	0.210526	0.0714286	0.208333	0.0967742	0.166667	0	0.0434783	0	0.1875	0.157895
Tmx2	0.0714286	0.157895	0.107143	0.125	0.0322581	0	0.0666667	0.130435	0	0.1875	0.157895
Med19	0	0	0	0	0	0	0	0.0434783	0	0	0
Zdhhc5	0.0714286	0.157895	0.107143	0.0833333	0.16129	0.0555556	0.333333	0.304348	0	0.1875	0.263158
Clp1	0.107143	0.210526	0.107143	0.125	0	0.0555556	0.0666667	0.217391	0.285714	0.15625	0.157895
Serping1	0	0	0	0	0	0	0	0	0	0	0
Ube2l6	0.107143	0	0.178571	0.0416667	0.0967742	0.111111	0.133333	0.304348	0.142857	0.25	0.105263
Timm10	0.0357143	0.105263	0.0714286	0	0.0322581	0	0	0.173913	0	0.03125	0.0526316
Slc43a1	0	0	0	0.125	0	0	0	0.130435	0	0	0
Slc43a3	0.0357143	0	0.0357143	0	0	0	0	0	0	0	0
Prg2	0.0357143	0	0	0	0	0	0	0	0	0	0
Ssrp1	0.142857	0	0.0357143	0.0416667	0.16129	0.0555556	0.133333	0.130435	0.285714	0.28125	0.105263
Tnks1bp1	0	0.105263	0.0357143	0.0416667	0	0	0.2	0.0434783	0	0.15625	0.0526316
Aplnr	0	0	0	0	0	0	0	0	0	0	0
Olfr1258	0	0	0	0	0	0	0	0	0	0	0
Ptprj	0.0714286	0.368421	0.214286	0.166667	0.193548	0	0.4	0.521739	0.142857	0.4375	0.368421
Nup160	0.0357143	0.105263	0.107143	0	0.0322581	0	0.4	0.130435	0.285714	0.03125	0.0526316
Fnbp4	0.25	0.368421	0.178571	0.208333	0.354839	0.111111	0.733333	0.521739	0.285714	0.53125	0.421053
Agbl2	0	0	0	0	0	0	0	0	0	0	0
Mtch2	0.0714286	0	0	0	0	0	0.0666667	0.0434783	0.142857	0	0
C1qtnf4	0	0	0	0	0	0	0	0	0	0.09375	0
Ndufs3	0.0357143	0.315789	0.107143	0.125	0.0967742	0.111111	0.266667	0.217391	0.571429	0.1875	0.210526
Kbtbd4	0.0357143	0.0526316	0.0714286	0	0	0	0	0.0434783	0.142857	0.03125	0
Ptpmt1	0.0357143	0	0.0714286	0	0.0322581	0	0.0666667	0.0869565	0	0.03125	0
Celf1	0.0357143	0.263158	0.0357143	0.0833333	0.0322581	0	0.0666667	0.0434783	0.285714	0.1875	0.0526316
Rapsn	0	0	0	0	0	0	0	0	0	0	0
Psmc3	0.321429	0.263158	0.321429	0.416667	0.290323	0.166667	0.266667	0.391304	0.285714	0.375	0.210526
Slc39a13	0	0	0.0714286	0	0.0322581	0	0.0666667	0.0869565	0	0.03125	0.0526316
Spi1	0.0357143	0.105263	0.0357143	0.0833333	0	0	0.266667	0.0869565	0.285714	0.03125	0.105263
Mybpc3	0	0	0	0	0	0	0	0	0	0	0
Madd	0.357143	0.578947	0.25	0.166667	0.451613	0.222222	0.533333	0.652174	0.714286	0.53125	0.526316
Nr1h3	0	0	0	0	0	0	0	0	0	0	0
Acp2	0	0	0	0	0.0322581	0	0	0	0	0.03125	0.0526316
Ddb2	0.0714286	0.105263	0.0357143	0.166667	0.0967742	0.166667	0.133333	0.173913	0	0.125	0.0526316
Pacsin3	0	0	0	0	0	0	0	0	0	0	0
Arfgap2	0.5	0.263158	0.107143	0.166667	0.193548	0.111111	0.266667	0.73913	1	0.375	0.421053
Lrp4	0	0	0	0	0	0	0	0	0	0	0
Ckap5	0.0357143	0.105263	0.142857	0	0.0645161	0	0.2	0.0434783	0.428571	0.09375	0.105263
Zfp408	0	0	0.107143	0.0416667	0	0	0.0666667	0.0869565	0	0.15625	0.157895
Arhgap1	0.214286	0.368421	0.142857	0.125	0.0645161	0.111111	0.4	0.217391	0.142857	0.3125	0.263158
Atg13	0.0714286	0.105263	0.0714286	0.166667	0.129032	0.0555556	0.266667	0.0869565	0.142857	0.15625	0.157895
Harbi1	0	0	0	0.0833333	0.0322581	0	0	0.0434783	0	0	0.0526316
Ambra1	0.142857	0.157895	0.25	0.0833333	0.0645161	0.111111	0.333333	0.0869565	0.571429	0.28125	0.263158
Mdk	0	0	0.0357143	0.0416667	0	0	0	0.0434783	0	0	0.105263
Dgkz	0.428571	1.21053	0.642857	0.5	0.451613	0.333333	1.2	1.3913	1.14286	1.1875	0.736842
Creb3l1	0	0	0	0	0	0	0	0	0.142857	0	0
Phf21a	0.214286	0.210526	0.0357143	0.125	0.0645161	0.222222	0.733333	0.478261	0.428571	0.3125	0.157895
Pex16	0.178571	0.105263	0.178571	0.25	0.0645161	0.0555556	0.2	0.130435	0	0.1875	0.105263
Mapk8ip1	0	0	0	0	0	0	0	0.0434783	0.142857	0.0625	0
Cry2	0.0357143	0.0526316	0.0714286	0	0.0322581	0	0.333333	0.130435	0.428571	0.125	0.105263
Slc35c1	0.0714286	0.263158	0.107143	0.0416667	0	0.0555556	0.533333	0.347826	0.142857	0.15625	0.0526316
Chst1	0	0	0	0	0	0	0	0	0	0	0
Prdm11	0.0357143	0.157895	0.107143	0.0416667	0.0645161	0	0.2	0.304348	0.571429	0.15625	0.157895
Trp53i11	0.357143	0.789474	0.392857	0.416667	0.645161	0.333333	1.73333	1.73913	1.57143	1.15625	0.789474
Tspan18	0	0	0	0	0	0	0	0	0	0	0
Cd82	0.785714	1.52632	1.64286	1.375	1.06452	0.666667	1.66667	1.95652	2	1.90625	1.31579
Ext2	0.0714286	0.0526316	0.178571	0.0416667	0.0322581	0.0555556	0.2	0.0869565	0.285714	0.25	0
Accs	0.0357143	0.0526316	0.142857	0	0.0322581	0	0	0.26087	0.142857	0.15625	0.0526316
Alkbh3	0	0.105263	0.0714286	0.0833333	0.0322581	0	0.333333	0	0.142857	0.09375	0.0526316
Hsd17b12	0	0.105263	0.0357143	0.0416667	0	0	0.133333	0.0434783	0	0.03125	0.0526316
Ttc17	0.0714286	0.105263	0.0357143	0	0	0	0.2	0.0869565	0	0.125	0.157895
Api5	0.321429	0.526316	0.285714	0.208333	0.290323	0.277778	0.4	0.304348	0.714286	0.5	0.526316
Rag1	0	0	0	0	0	0	0	0.434783	0	0	0
Traf6	0	0.157895	0.214286	0	0.0967742	0	0.266667	0.130435	0.285714	0.21875	0.105263
Prr5l	0.0357143	0	0	0	0	0	0.0666667	0	0	0	0
Commd9	0	0	0.0357143	0	0.0322581	0	0	0.130435	0	0.03125	0
Ldlrad3	0	0.0526316	0	0	0	0	0	0.0434783	0	0.03125	0.0526316
Trim44	0.214286	0.263158	0.142857	0.0833333	0.0967742	0.166667	0.6	0.478261	0.285714	0.3125	0.315789
Pamr1	0	0	0	0	0	0	0	0	0	0	0
Slc1a2	0	0.0526316	0	0	0	0	0	0	0	0	0
Cd44	0.214286	0.526316	0.5	0.333333	0.16129	0.333333	0.266667	0.565217	0.428571	0.28125	0.368421
Pdhx	0.0357143	0.210526	0	0.0833333	0.0967742	0	0.0666667	0.173913	0.285714	0.25	0.105263
Apip	0	0.0526316	0	0	0.0322581	0	0.0666667	0.0434783	0.142857	0.03125	0.0526316
Ehf	0	0	0	0	0	0	0	0	0	0	0
Cat	0.392857	0.421053	0.392857	0.0833333	0.129032	0.111111	1	1.26087	0.857143	0.84375	0.368421
Abtb2	0.0357143	0.0526316	0.0714286	0	0.129032	0	0.2	0.304348	0.428571	0.21875	0.105263
Nat10	0.0357143	0	0	0.0833333	0	0	0.2	0.0869565	0	0.3125	0
Caprin1	0.0357143	0.157895	0.0357143	0	0.0322581	0.0555556	0.2	0.0869565	0	0.21875	0.157895
Lmo2	0.392857	0.315789	0.0714286	0.0416667	0	0.222222	0.733333	0.608696	0	0.25	0.421053
Fbxo3	0.0714286	0.210526	0.214286	0.0833333	0.0967742	0.111111	0.333333	0.217391	0.714286	0.25	0.263158
Cd59a	0	0	0	0	0	0	0	0	0	0	0
Hipk3	0.0357143	0.0526316	0.0714286	0.0416667	0.0967742	0.166667	0.266667	0.521739	0.142857	0.28125	0
Cstf3	0.142857	0.473684	0.142857	0.125	0.0322581	0.0555556	0.133333	0.26087	0.285714	0.28125	0.0526316
Tcp11l1	0	0	0	0	0	0	0	0	0	0	0
Depdc7	0	0	0	0	0	0	0	0	0	0	0
Qser1	0	0	0	0	0	0	0	0	0	0	0
Prrg4	0	0.0526316	0	0	0	0	0.0666667	0	0	0	0
Eif3m	0.0357143	0.0526316	0.0357143	0.0416667	0.0967742	0	0.0666667	0.0434783	0	0.0625	0
Rcn1	0.0357143	0.0526316	0	0	0	0	0.133333	0.347826	0.285714	0.03125	0.210526
Elp4	0.0357143	0.105263	0	0	0.0645161	0	0	0.0434783	0.142857	0.03125	0
Immp1l	0.107143	0.263158	0.142857	0.0416667	0.0645161	0	0.2	0.130435	0.285714	0	0
Dnajc24	0.107143	0.157895	0.0714286	0.0833333	0.0645161	0	0.0666667	0.0869565	0.142857	0.125	0.105263
Arl14ep	0.0714286	0.0526316	0.0714286	0.0833333	0.0322581	0	0.133333	0.0434783	0	0	0.105263
Mettl15	0.0357143	0	0.0357143	0	0.0322581	0	0.0666667	0	0	0	0
Kif18a	0	0	0	0	0	0.0555556	0	0.0434783	0	0	0
Lin7c	0.107143	0.421053	0.142857	0.25	0.322581	0.111111	0.666667	0.521739	0.428571	0.21875	0.526316
Lgr4	0	0	0	0	0	0	0	0	0	0	0
Ccdc34	0	0	0	0	0.0967742	0	0	0	0	0	0
Fibin	0	0	0	0	0	0	0	0	0	0	0
Lpcat4	0.107143	0.210526	0.0357143	0.0416667	0.0322581	0	0.2	0.173913	0.428571	0.25	0.105263
Nop10	0.321429	0.210526	0.142857	0.0833333	0.0645161	0.0555556	0.266667	0.304348	0	0.40625	0.105263
Slc12a6	0.142857	0.368421	0.285714	0.125	0.129032	0.166667	0.666667	0.565217	0.857143	0.28125	0.368421
Emc4	0.0714286	0.0526316	0.0357143	0.0416667	0	0	0.0666667	0.0434783	0	0.03125	0
Katnbl1	0	0.0526316	0.142857	0.0833333	0.0645161	0	0	0.173913	0.285714	0.03125	0.0526316
Emc7	0.107143	0.263158	0.25	0.166667	0.225806	0.111111	0.266667	0.130435	0.571429	0.46875	0.210526
Aven	0.178571	0.315789	0.107143	0.25	0.0645161	0	0.466667	0.391304	0.571429	0.375	0.210526
Fmn1	0	0	0	0	0	0	0	0.0434783	0	0	0
Scg5	0	0	0	0	0	0	0	0.0434783	0	0	0
Arhgap11a	0	0	0	0	0	0.0555556	0	0	0	0	0
Aqr	0.0714286	0.0526316	0.0357143	0.125	0.0322581	0.0555556	0.0666667	0.304348	0.571429	0.3125	0.0526316
Zfp770	0	0	0	0.125	0	0	0.0666667	0.0434783	0	0.03125	0
Dph6	0.0357143	0.105263	0	0	0.0322581	0	0	0.130435	0	0.09375	0.157895
BC052040	0	0.105263	0	0	0	0.0555556	0.0666667	0.130435	0.142857	0.09375	0
Meis2	0	0	0	0	0	0	0	0	0	0	0
Spred1	0	0.0526316	0.0714286	0	0	0	0.0666667	0	0	0.03125	0
Fam98b	0.178571	0.315789	0.0357143	0.0416667	0.0967742	0.0555556	0.4	0.130435	0.571429	0.3125	0.157895
Rasgrp1	0.25	0.578947	0.142857	0.375	0.193548	0.111111	0.8	0.826087	1.14286	0.40625	0.210526
Thbs1	0	0.105263	0.0357143	0.0416667	0.0322581	0	0.0666667	0.0434783	0	0.0625	0.0526316
Fsip1	0	0	0	0	0	0	0	0	0	0	0
Eif2ak4	0.178571	0.0526316	0.0714286	0.0416667	0.0322581	0	0.266667	0.0434783	0	0.1875	0
Srp14	0.214286	0.526316	0.25	0.0833333	0.129032	0.222222	0.2	0.478261	0.142857	0.21875	0.210526
Bmf	0.0357143	0.105263	0.0357143	0.0416667	0	0	0.2	0.217391	0.142857	0.0625	0.105263
Bub1b	0	0	0.0357143	0	0	0.111111	0	0	0	0.03125	0
Pak6	0	0	0	0	0	0	0	0	0	0	0
Ankrd63	0	0	0	0	0	0	0	0.0434783	0	0	0
Plcb2	0.0714286	0.368421	0	0.0416667	0.0967742	0	0.133333	0.695652	1	0.34375	0.263158
Inafm2	0.0714286	0.157895	0	0.0416667	0.0645161	0.166667	0.0666667	0.0434783	0.142857	0.0625	0.105263
Ccdc9b	0	0	0	0	0	0	0	0	0	0	0
Disp2	0	0	0	0	0	0	0	0	0	0	0
Knstrn	0	0.0526316	0.0357143	0.0416667	0.0322581	0.111111	0	0	0.142857	0.0625	0.157895
Ivd	0.107143	0.0526316	0.107143	0.0833333	0	0	0.2	0.0434783	0.142857	0.09375	0
Bahd1	0.178571	0.263158	0.25	0.166667	0.0322581	0.111111	0.466667	0.652174	0.285714	0.25	0.157895
Chst14	0.0357143	0	0	0.0416667	0	0	0	0.0869565	0	0.03125	0
Ccdc32	0.0357143	0	0.107143	0.0416667	0.0322581	0	0.0666667	0.0869565	0	0	0.0526316
Rpusd2	0	0.210526	0	0.0416667	0.0322581	0	0	0.0869565	0.142857	0.125	0.105263
Knl1	0	0.0526316	0	0	0	0	0	0	0	0	0
Rad51	0	0	0	0	0	0	0	0	0	0	0
Rmdn3	0	0.157895	0	0.0416667	0.0967742	0	0	0.0434783	0.142857	0.09375	0
Gchfr	0	0	0	0	0	0	0	0	0	0	0
Dnajc17	0.0357143	0.0526316	0	0.0416667	0.0967742	0.0555556	0.133333	0.0869565	0	0.03125	0.0526316
Zfyve19	0.0357143	0.0526316	0	0	0.0967742	0.0555556	0	0.0434783	0.142857	0.0625	0.105263
Spint1	0	0	0	0	0	0	0	0	0	0	0
Rhov	0	0	0	0	0	0.0555556	0	0	0	0	0
Vps18	0.142857	0.157895	0.178571	0.0416667	0	0	0.0666667	0.26087	0.142857	0.03125	0.210526
Dll4	0.0357143	0	0	0	0	0	0	0	0	0	0
Chac1	0	0	0	0	0	0.0555556	0	0	0	0	0
Ino80	0.0714286	0.105263	0	0	0	0	0.133333	0.173913	0	0.21875	0.210526
Exd1	0	0	0	0	0	0	0	0	0	0	0
Chp1	0.214286	0.263158	0.142857	0.208333	0.16129	0	0.2	0.26087	0.142857	0.21875	0.210526
Oip5	0	0	0	0	0	0	0	0	0	0	0
Nusap1	0	0	0	0.0416667	0	0	0	0	0	0.03125	0
Ndufaf1	0.0357143	0	0.0357143	0.0416667	0	0	0.0666667	0	0.142857	0	0.0526316
Rtf1	0.142857	0.157895	0.142857	0.0416667	0.16129	0.166667	0.333333	0.26087	0.285714	0.28125	0.263158
Itpka	0	0	0	0	0.0322581	0	0	0.0434783	0.142857	0	0.0526316
Ltk	0	0	0	0	0	0	0	0.0869565	0	0	0.0526316
Rpap1	0	0.157895	0	0	0.0645161	0	0.133333	0.0434783	0.142857	0.21875	0.0526316
Tyro3	0	0	0	0	0	0	0	0.0434783	0	0.125	0
Mga	0.464286	0.368421	0.178571	0.291667	0.193548	0.166667	0.666667	0.565217	1.14286	0.3125	0.263158
Mapkbp1	0	0	0.0357143	0	0.0322581	0.0555556	0.0666667	0.0434783	0	0.09375	0
Jmjd7	0.0357143	0.157895	0.0714286	0	0	0.0555556	0.2	0	0	0.09375	0
Pla2g4b	0	0	0.0357143	0	0	0.0555556	0.0666667	0	0	0.125	0.0526316
Sptbn5	0	0	0	0	0	0	0.0666667	0.0434783	0.142857	0	0
Ehd4	0.107143	0	0.107143	0.0833333	0.129032	0.111111	0.133333	0.391304	0.571429	0.28125	0.315789
Pla2g4f	0	0	0	0	0	0	0	0	0	0	0
Vps39	0.0357143	0	0.178571	0.0833333	0.0322581	0.0555556	0.133333	0.0434783	0.285714	0.25	0.263158
Tmem87a	0.0714286	0.105263	0.0714286	0.0416667	0.0967742	0.111111	0	0.217391	0.142857	0.0625	0.157895
Ganc	0.0714286	0.105263	0	0	0.0322581	0	0.0666667	0.0869565	0.142857	0.1875	0
Capn3	0	0	0	0	0	0	0	0	0	0	0
Zfp106	0.178571	0.315789	0.178571	0.333333	0.193548	0.222222	0.8	0.26087	0.714286	0.34375	0.157895
Snap23	0.0357143	0.0526316	0	0	0.0322581	0.166667	0.0666667	0.0434783	0	0.125	0
Lrrc57	0.0357143	0	0	0	0.0645161	0.222222	0.133333	0.0434783	0	0.1875	0
Haus2	0.0357143	0.105263	0	0.0416667	0.0645161	0.0555556	0.133333	0	0	0.03125	0.105263
Stard9	0	0	0	0	0	0	0	0	0	0	0
Cdan1	0	0.105263	0	0.0833333	0.0322581	0	0.0666667	0.0434783	0.142857	0	0.157895
Ttbk2	0.0357143	0	0.0714286	0	0.0322581	0.0555556	0	0	0	0.0625	0
Ubr1	0.107143	0.0526316	0.0357143	0.0833333	0.0322581	0	0.4	0.391304	0.428571	0.1875	0.0526316
Tmem62	0.0357143	0	0	0	0	0	0	0	0	0.0625	0
Ccndbp1	0.0357143	0.263158	0.25	0.0833333	0.0645161	0.166667	0.6	0.347826	0.428571	0.28125	0.105263
Lcmt2	0.0357143	0.0526316	0.0714286	0.0416667	0.0322581	0	0	0.130435	0.142857	0	0.105263
Adal	0	0	0	0.0416667	0	0	0	0	0	0.03125	0
Zscan29	0.142857	0.157895	0.0714286	0.125	0.0322581	0.166667	0.2	0.608696	0.428571	0.125	0.0526316
Tubgcp4	0.0714286	0.210526	0.0714286	0	0.0322581	0.0555556	0.133333	0.130435	0.285714	0.0625	0.0526316
Trp53bp1	0.178571	0.263158	0.0714286	0.125	0.0645161	0.111111	0	0.26087	0.285714	0.25	0.105263
Ppip5k1	0.0357143	0.0526316	0.0357143	0	0.0322581	0	0	0.0869565	0	0.03125	0.0526316
Catsper2	0	0	0.0357143	0	0	0	0	0.173913	0.285714	0	0
Pdia3	0.357143	0.736842	0.392857	0.583333	0.483871	0.611111	0.866667	0.826087	0.857143	0.9375	0.947368
Ell3	0	0	0	0	0	0	0	0	0	0.03125	0
Serinc4	0	0	0	0	0	0	0	0	0	0	0
Serf2	0.857143	1.36842	0.75	0.458333	0.419355	0.5	1.46667	1.65217	1.85714	0.40625	0.842105
Mfap1b	0.0357143	0.105263	0.107143	0	0.0645161	0.0555556	0.0666667	0.130435	0	0.0625	0
Mfap1a	0	0	0	0	0.0322581	0	0	0	0	0.03125	0.0526316
Wdr76	0.0357143	0.105263	0.0357143	0.0833333	0.16129	0.111111	0	0.0434783	0	0.0625	0.105263
Casc4	0.107143	0.105263	0	0.0833333	0.0322581	0	0	0.173913	0	0.09375	0.105263
Mageb3	0	0.0526316	0	0	0	0	0	0	0	0	0
Ctdspl2	0.107143	0.157895	0.142857	0.166667	0.0645161	0.0555556	0.133333	0.347826	0.571429	0.125	0.210526
Eif3j1	0	0	0	0.0416667	0	0	0	0	0	0	0.0526316
Spg11	0.107143	0.210526	0.0714286	0.0833333	0	0	0.333333	0.391304	0.142857	0.125	0
B2m	0.285714	0.315789	0.428571	0.416667	0.419355	0.222222	1.2	2.17391	2	1.25	1
Trim69	0.0357143	0.0526316	0	0	0	0	0	0	0	0	0
Sord	0.0357143	0.0526316	0.0357143	0.0833333	0	0.111111	0.0666667	0.0434783	0.142857	0.0625	0
Shf	0	0.105263	0	0.0416667	0	0.0555556	0	0	0	0.03125	0.157895
Slc28a2	0.214286	0.157895	0.178571	0.166667	0.225806	0.111111	0.6	0.826087	0	0.3125	0.368421
Gatm	0	0	0.0714286	0	0	0	0	0	0	0	0
AA467197	0.0357143	0.263158	0	0.0416667	0.129032	0	0	0.0434783	0	0.0625	0
Slc30a4	0.0714286	0.105263	0	0	0.0322581	0.111111	0.0666667	0.173913	0.142857	0.03125	0.0526316
Bloc1s6	0.142857	0.0526316	0.107143	0.166667	0.0645161	0	0.333333	0.130435	0	0.0625	0
Sqor	0	0	0.0357143	0	0	0	0	0	0	0.03125	0
Sema6d	0	0	0	0	0	0	0	0	0	0	0
Myef2	0.142857	0.157895	0.214286	0.125	0.0967742	0.277778	0.133333	0.304348	0.142857	0.15625	0.0526316
Dut	0.178571	0.263158	0.0357143	0.208333	0.225806	0.0555556	0.0666667	0.0869565	0.285714	0.28125	0.315789
Fbn1	0	0	0	0	0	0	0	0	0	0	0
Cep152	0.0357143	0.0526316	0.0714286	0.0416667	0.0645161	0.0555556	0.0666667	0.130435	0	0.0625	0.105263
Eid1	0.357143	0.526316	0.357143	0.166667	0.290323	0.277778	0.466667	0.565217	0.428571	0.875	0.315789
Secisbp2l	0.178571	0.368421	0.178571	0.0833333	0.193548	0.0555556	0.266667	0.347826	0.142857	0.40625	0.368421
Cops2	0.25	0.210526	0.214286	0.291667	0.0967742	0.111111	0.333333	0.391304	0.142857	0.1875	0.421053
Galk2	0.142857	0.105263	0.107143	0.0833333	0	0.0555556	0.0666667	0.173913	0	0.0625	0.263158
Fgf7	0	0	0	0	0	0	0.0666667	0	0	0	0
Dtwd1	0	0.0526316	0	0	0	0	0	0	0	0.09375	0
Atp8b4	0	0	0	0.0416667	0	0	0	0.130435	0.285714	0.03125	0
Hdc	0.0714286	0	0.107143	0	0.0967742	0	0.0666667	0	0	0.03125	0
Gabpb1	0.107143	0.0526316	0.0357143	0.0416667	0.0322581	0.0555556	0.133333	0.0434783	0	0.21875	0.157895
Usp8	0.142857	0.421053	0.178571	0.333333	0.193548	0	0.6	0.608696	0.857143	0.59375	0.210526
Trpm7	0.178571	0.315789	0.214286	0.166667	0.193548	0.333333	0.4	0.26087	0.285714	0.46875	0.210526
Sppl2a	0.142857	0.157895	0.0714286	0.125	0.129032	0.222222	0.2	0.347826	0.142857	0.25	0.105263
Ap4e1	0.0357143	0.210526	0.0357143	0.0833333	0.0967742	0.0555556	0	0.0869565	0.142857	0.0625	0.105263
Blvra	0.0357143	0	0.0357143	0.0833333	0.129032	0.0555556	0.133333	0.173913	0	0.28125	0.0526316
Ncaph	0	0.105263	0	0.0833333	0	0	0	0	0	0	0
Itpripl1	0.0714286	0.210526	0.142857	0.0833333	0.0967742	0.0555556	0.0666667	0.217391	0	0.28125	0.105263
Snrnp200	0.178571	0.421053	0.285714	0.333333	0.290323	0.166667	0.4	0.521739	0.428571	0.40625	0.368421
Ciao1	0.0714286	0.210526	0.0357143	0.0833333	0.0645161	0	0.266667	0.26087	0.285714	0.15625	0.0526316
Tmem127	0.107143	0.105263	0.107143	0.0416667	0.129032	0	0.133333	0.130435	0.571429	0.15625	0.105263
Stard7	0.0714286	0.526316	0.178571	0.25	0.16129	0.222222	0.266667	0.347826	0.428571	0.1875	0.263158
Dusp2	0.464286	1.10526	0.357143	0.666667	0.193548	0.388889	1.73333	1.30435	1	0.65625	0.736842
Astl	0.0357143	0	0	0	0.0967742	0	0	0	0	0.03125	0
Adra2b	0	0	0	0	0	0	0	0	0	0	0
Fahd2a	0	0	0	0	0	0	0	0	0	0	0.0526316
Kcnip3	0	0	0	0	0	0	0	0	0	0	0
Zfp661	0.0714286	0	0	0	0	0	0	0	0	0	0
Mall	0	0	0	0	0	0	0	0	0	0	0
Nphp1	0	0	0	0	0	0	0	0	0	0	0
Mtln	0.0714286	0	0.0714286	0	0.0967742	0.111111	0	0.130435	0	0.0625	0
Bub1	0	0	0	0	0	0	0	0	0	0	0
Bcl2l11	0.392857	0.526316	0.642857	0.541667	0.387097	0.166667	0.733333	1.04348	1.71429	0.3125	0.578947
Anapc1	0.214286	0.210526	0.285714	0.291667	0.16129	0.166667	0.133333	0.173913	0.857143	0.25	0.368421
Mertk	0	0	0	0	0	0	0	0	0	0	0
Tmem87b	0.107143	0.105263	0.0714286	0.291667	0	0.0555556	0.0666667	0.217391	0	0.125	0.105263
Zc3h8	0	0	0.0357143	0.0416667	0	0	0	0	0	0	0.0526316
Zc3h6	0.0714286	0.315789	0.0357143	0.0416667	0.0322581	0.0555556	0.0666667	0.130435	0	0.25	0.157895
Ttl	0	0	0	0	0	0	0.0666667	0.0434783	0	0	0.0526316
Polr1b	0	0	0	0	0.0645161	0	0.0666667	0.130435	0	0.03125	0.0526316
Chchd5	0	0.0526316	0.0357143	0	0.0322581	0.0555556	0.0666667	0.0434783	0	0.0625	0.0526316
Slc20a1	0.0714286	0.210526	0.214286	0.125	0.0967742	0.111111	0.533333	0.608696	0.142857	0.0625	0.263158
Ckap2l	0	0	0	0	0	0.0555556	0	0	0	0	0
Il1a	0.0357143	0	0	0.0416667	0	0	0	0	0	0	0
Il1b	0.0357143	0	0.0357143	0.0833333	0.0967742	0	0	0	0	0.0625	0.0526316
Sirpa	0.0357143	0.157895	0.0357143	0	0.16129	0	0.0666667	0	0.142857	0.0625	0.0526316
Stk35	0.0357143	0	0	0	0.0322581	0	0.0666667	0	0	0.03125	0.0526316
Snrpb	0.178571	0	0.107143	0	0.0967742	0	0.133333	0.173913	0.142857	0.0625	0.0526316
Nop56	0.357143	0.473684	0.321429	0.333333	0.419355	0.222222	0.733333	0.391304	0.428571	0.53125	0.526316
Idh3b	0.25	0.526316	0.107143	0.333333	0.419355	0.277778	0.133333	0.565217	1	0.5625	0.315789
Cpxm1	0	0	0	0	0	0	0	0	0	0	0
Pced1a	0.107143	0	0.0714286	0	0.0322581	0	0.0666667	0.130435	0.142857	0.1875	0.157895
Vps16	0.142857	0.263158	0.142857	0.166667	0.322581	0.222222	0.4	0.478261	0.142857	0.25	0.263158
Ptpra	0.214286	0.157895	0.25	0.0833333	0.129032	0.111111	0.333333	0.478261	0.428571	0.21875	0.263158
Oxt	0	0	0	0	0	0	0	0.0434783	0	0	0
Ubox5	0	0	0	0	0	0	0	0	0	0.03125	0
Fastkd5	0.0357143	0	0.0357143	0	0.0322581	0	0	0.0434783	0	0	0
Lzts3	0	0	0	0	0	0	0.0666667	0	0	0	0
Ddrgk1	0.321429	0.263158	0.428571	0.333333	0.225806	0.333333	0.733333	0.391304	0.285714	0.53125	0.210526
Itpa	0.0714286	0.210526	0.0357143	0	0.0967742	0.0555556	0.266667	0.26087	0.142857	0.1875	0.105263
Slc4a11	0	0	0.0357143	0	0	0	0.0666667	0	0	0.03125	0.0526316
Atrn	0	0.157895	0	0.0416667	0	0	0	0.0434783	0.285714	0.03125	0.105263
Adam33	0.0357143	0	0	0	0	0	0	0	0	0	0
Siglec1	0	0	0	0	0	0	0	0	0	0	0
Hspa12b	0	0	0	0	0	0	0	0	0	0	0
Spef1	0	0.157895	0	0.0416667	0	0	0	0	0	0	0.0526316
Cenpb	0.142857	0.368421	0.178571	0.166667	0.387097	0.111111	0.266667	0.478261	0.571429	0.6875	0.210526
Cdc25b	0.285714	0.842105	0.25	0.166667	0.16129	0.277778	0.8	0.652174	1	0.53125	0.368421
Ap5s1	0	0.0526316	0	0	0.0322581	0	0	0.173913	0	0	0
Mavs	0	0.0526316	0.0357143	0.0416667	0	0	0.0666667	0.0434783	0.285714	0	0
Pank2	0.178571	0.684211	0.428571	0.25	0.225806	0.111111	0.733333	0.521739	0.142857	0.25	0.421053
Rnf24	0	0.157895	0	0	0	0	0	0	0	0	0
Smox	0.0357143	0.0526316	0.0357143	0.0416667	0.0645161	0.0555556	0	0.130435	0	0.1875	0.0526316
Prnp	0.0357143	0	0	0	0.0322581	0.0555556	0	0	0	0	0.0526316
Prnd	0	0	0	0	0	0	0	0	0	0	0
Rassf2	0.107143	0.473684	0.25	0.0833333	0.16129	0.111111	0.733333	0.695652	0.714286	0.53125	0.263158
Slc23a2	0.142857	0.0526316	0.0357143	0.166667	0.0322581	0.0555556	0.2	0.0434783	0.285714	0.125	0.105263
Tmem230	0.107143	0.210526	0.0357143	0	0.0322581	0	0.0666667	0.130435	0.428571	0.28125	0.105263
Pcna	0.892857	0.789474	0.785714	0.708333	0.451613	0.5	0.533333	0.695652	2	1	1
Cds2	0.25	0.631579	0.0357143	0.333333	0.193548	0.333333	0.466667	0.652174	0.285714	0.59375	0.421053
Gpcpd1	0.25	0.526316	0.321429	0.291667	0.322581	0.611111	0.866667	0.521739	1	0.6875	0.210526
Shld1	0	0	0	0	0	0	0.0666667	0.0869565	0	0	0
Trmt6	0	0.105263	0.107143	0.0416667	0.129032	0.166667	0.0666667	0.0869565	0.285714	0.125	0.157895
Mcm8	0	0	0	0	0	0	0	0	0	0.03125	0
Crls1	0	0.0526316	0	0	0	0.0555556	0	0	0	0	0.0526316
Bmp2	0	0	0	0	0	0	0	0	0	0	0
Hao1	0	0	0	0	0	0	0	0	0	0	0
Tmx4	0.0714286	0.157895	0.142857	0.0416667	0	0.277778	0.2	0.0869565	0.142857	0.21875	0.157895
Plcb1	0	0	0	0	0	0	0	0	0	0	0
Plcb4	0.0714286	0	0.0357143	0.0833333	0.0645161	0	0.0666667	0.0869565	0	0.09375	0.0526316
Mkks	0	0.0526316	0	0.0416667	0	0	0	0	0.142857	0	0
Slx4ip	0.142857	0.105263	0.0357143	0.166667	0	0	0.0666667	0.0869565	0	0.125	0.0526316
Jag1	0	0	0	0.125	0	0	0	0.0434783	0	0	0
Btbd3	0	0	0	0	0	0	0	0	0	0	0
Tasp1	0.142857	0.157895	0.107143	0.166667	0.129032	0	0	0.26087	0.142857	0.125	0.105263
Esf1	0.0357143	0.105263	0	0.0416667	0	0	0.266667	0.0434783	0	0.25	0
Ndufaf5	0.0714286	0.210526	0	0.125	0.0322581	0	0.133333	0.0434783	0	0.1875	0
Macrod2	0	0	0	0	0	0	0	0.0434783	0	0	0
Flrt3	0	0	0	0	0	0	0	0	0	0	0
Kif16b	0.107143	0.0526316	0	0.0416667	0.0645161	0.0555556	0	0.0869565	0.142857	0.125	0.0526316
Snrpb2	0.0714286	0.157895	0.0714286	0.0833333	0.0322581	0	0.333333	0.173913	0.428571	0.03125	0.210526
Bfsp1	0	0	0	0	0	0	0	0	0	0	0
Dstn	0.0714286	0.105263	0.0357143	0.125	0	0.0555556	0	0.0434783	0.142857	0.03125	0.157895
Rrbp1	0.285714	0.210526	0.178571	0.125	0.0645161	0.111111	0.133333	0.608696	0.714286	0.28125	0.263158
Snx5	0.107143	0.105263	0.0714286	0.0833333	0.129032	0	0.266667	0.217391	0.285714	0.15625	0.0526316
Mgme1	0	0.0526316	0	0	0	0	0.133333	0	0.142857	0.03125	0
Ovol2	0	0	0	0	0	0	0	0	0	0	0
Kat14	0.107143	0.0526316	0	0.0416667	0.0322581	0	0.0666667	0.304348	0.142857	0.0625	0.210526
Polr3f	0	0	0	0	0	0.0555556	0.133333	0.0434783	0	0.03125	0
Rbbp9	0	0.0526316	0	0	0	0	0.0666667	0	0	0	0
Sec23b	0.25	0.263158	0.142857	0.208333	0.129032	0.0555556	0.133333	0.434783	0.142857	0.125	0.263158
Smim26	0.0357143	0	0.0357143	0	0	0	0.0666667	0.217391	0	0.09375	0.0526316
Dtd1	0.0714286	0	0.0357143	0.0416667	0	0	0.133333	0	0	0.125	0
Slc24a3	0.0357143	0.105263	0	0	0.0322581	0	0.0666667	0.0434783	0	0.03125	0
Rin2	0	0	0	0	0	0	0	0.0434783	0	0	0
Naa20	0.0357143	0.0526316	0.0714286	0	0.0645161	0.111111	0	0.434783	0.714286	0.25	0
Crnkl1	0.142857	0.157895	0.25	0.0416667	0.16129	0	0.2	0.391304	0	0.28125	0.578947
Insm1	0	0	0	0	0	0	0	0	0	0	0
Ralgapa2	0.0714286	0.0526316	0	0.166667	0.0967742	0.0555556	0.133333	0.217391	0	0.09375	0.210526
Kiz	0	0	0	0	0	0	0	0.0434783	0.142857	0	0.0526316
Xrn2	0.464286	0.736842	0.5	0.25	0.322581	0.444444	0.866667	0.956522	1.28571	0.53125	0.578947
Sstr4	0	0	0	0	0	0	0	0	0	0	0
Thbd	0.0357143	0	0	0	0.0322581	0.0555556	0.0666667	0.0434783	0	0	0.105263
Cd93	0.107143	0	0	0.0416667	0	0	0.133333	0	0	0.0625	0
Nxt1	0.0357143	0.0526316	0	0	0.0322581	0	0	0.0434783	0.142857	0.03125	0.0526316
Gzf1	0	0.105263	0	0	0	0	0.133333	0	0	0.09375	0
Cst3	0.821429	1.36842	0.5	0.541667	0.516129	0.222222	1.46667	1.26087	1.14286	1.0625	0.368421
Zfp120	0	0	0	0	0	0	0.0666667	0	0	0	0.105263
Zfp937	0	0	0	0	0	0	0	0	0	0	0
Cst7	0.0714286	0.210526	0.142857	0.0833333	0	0.111111	0.0666667	0.0869565	0	0.21875	0
Apmap	0.0357143	0.105263	0.0714286	0	0.0322581	0	0.333333	0.130435	0.142857	0.15625	0
Acss1	0.0714286	0.263158	0.178571	0	0.129032	0.222222	0.8	0.434783	0.428571	0.40625	0.157895
Entpd6	0.107143	0.105263	0	0	0	0	0.0666667	0.0869565	0	0	0.210526
Pygb	0.285714	0.736842	0.464286	0.5	0.290323	0.166667	0.4	0.478261	0.571429	0.5	0.578947
Abhd12	0.428571	0.315789	0.0714286	0.208333	0.129032	0.222222	0.2	0.347826	0.285714	0.1875	0.210526
Gins1	0.0357143	0.0526316	0	0	0.0322581	0	0	0	0	0	0
Ninl	0	0	0	0	0	0	0	0	0	0	0
Nanp	0.0357143	0	0.0357143	0.0416667	0.0322581	0	0	0	0.142857	0.03125	0
Nsfl1c	0.0714286	0.315789	0.214286	0.25	0.129032	0.388889	0.4	0.608696	0.142857	0.65625	0.315789
Fkbp1a	0.0357143	0.0526316	0.107143	0.125	0.0645161	0.166667	0	0.26087	0.285714	0.21875	0.263158
Sdcbp2	0.214286	0.157895	0.178571	0.125	0.290323	0.0555556	0	0.391304	0.714286	0.34375	0.0526316
Psmf1	0.142857	0.157895	0.107143	0.125	0.0645161	0	0.4	0.478261	0.285714	0.1875	0.105263
Fam110a	0.142857	0.105263	0.285714	0.0416667	0.193548	0.277778	0.133333	0.26087	0.571429	0.21875	0.105263
Slc52a3	0	0	0	0.0416667	0.0322581	0.0555556	0	0	0.142857	0.03125	0
Srxn1	0	0	0	0	0	0	0	0	0	0	0.0526316
Csnk2a1	0.178571	0.368421	0.142857	0.291667	0.193548	0.0555556	0.466667	0.347826	0.285714	0.25	0.315789
Tbc1d20	0.107143	0.0526316	0.0357143	0	0.0645161	0	0.2	0.26087	0.285714	0.125	0
Rbck1	0.142857	0.684211	0.392857	0.125	0.258065	0.166667	0.466667	0.695652	0.571429	0.5	0.315789
Trib3	0	0.0526316	0.107143	0	0.0322581	0	0	0	0	0	0.105263
Sox12	0	0.0526316	0	0.0416667	0	0	0	0	0	0	0
Zcchc3	0	0	0.0357143	0	0	0	0	0.0434783	0	0	0
Rem1	0	0	0	0	0	0	0	0	0	0	0
H13	0.107143	0.315789	0.0714286	0.0833333	0.129032	0.222222	0.2	0.26087	0.142857	0.21875	0
Mcts2	0.0357143	0.0526316	0	0	0.0322581	0	0.133333	0.0869565	0.285714	0.0625	0.157895
Id1	0.0357143	0	0	0	0.0967742	0.0555556	0.0666667	0	0	0	0
Bcl2l1	0.214286	0.105263	0.25	0.208333	0.483871	0.333333	0.0666667	0.565217	0.142857	0.46875	0.473684
Tpx2	0	0.0526316	0	0	0	0	0	0	0	0.03125	0
Pdrg1	0.107143	0.157895	0.142857	0.0833333	0.0967742	0	0.266667	0.565217	0	0.34375	0.368421
Ccm2l	0	0	0	0	0	0	0	0	0	0	0
Hck	0.107143	0.0526316	0.0357143	0.0833333	0.129032	0	0.2	0.26087	0.428571	0.03125	0.210526
Tm9sf4	0	0.0526316	0	0	0.0322581	0.0555556	0.133333	0.130435	0	0.03125	0
Tspyl3	0.0357143	0	0	0.0416667	0.0322581	0	0.133333	0.0434783	0	0.03125	0
Plagl2	0.0357143	0.421053	0.0714286	0.125	0.193548	0	0.4	0.0869565	0.285714	0.34375	0.315789
Pofut1	0.107143	0.157895	0.0714286	0.0833333	0.0967742	0	0.0666667	0.0869565	0.285714	0.125	0.0526316
Kif3b	0.142857	0.315789	0.142857	0.125	0.0967742	0.111111	0	0.217391	0.142857	0.3125	0.210526
Asxl1	0.178571	0.157895	0.25	0.166667	0.290323	0.0555556	0.4	0.73913	0.571429	0.8125	0.421053
Nol4l	0	0	0	0	0	0	0	0	0	0	0
Commd7	0.107143	0.421053	0.392857	0.125	0.258065	0.111111	0.266667	0.478261	0.285714	0.59375	0.421053
Dnmt3b	0	0	0	0	0	0	0	0.0434783	0	0.03125	0.0526316
Mapre1	0.142857	0.421053	0.142857	0.208333	0.16129	0.111111	0.4	0.565217	0.571429	0.375	0.315789
Cdk5rap1	0	0.105263	0	0	0	0	0.0666667	0.0434783	0	0.03125	0
Snta1	0	0	0	0	0	0	0	0	0	0.03125	0
Cbfa2t2	0	0.105263	0.0714286	0	0.16129	0.0555556	0.2	0.0869565	0	0.15625	0.105263
Necab3	0	0	0	0	0	0	0	0	0	0	0
Actl10	0	0	0	0	0	0	0.0666667	0	0	0	0
E2f1	0	0	0.0357143	0	0.0967742	0	0.0666667	0	0	0.03125	0
Pxmp4	0	0	0	0	0	0	0	0	0.285714	0	0
Zfp341	0	0	0.0357143	0	0	0	0.0666667	0	0	0	0
Chmp4b	0.107143	0.0526316	0.214286	0.291667	0.16129	0.222222	0.266667	0.521739	0.285714	0.4375	0.368421
Raly	0.821429	0.947368	0.5	0.708333	0.774194	0.555556	1.33333	1.65217	1.28571	1.5625	1.05263
a	0	0	0	0	0	0	0	0	0	0	0
Eif2s2	0.0357143	0.210526	0.142857	0.25	0.0645161	0.111111	0.0666667	0.173913	0.142857	0.125	0.0526316
Ahcy	0	0	0	0.0416667	0.0322581	0	0	0.0434783	0	0.03125	0
Itch	0.0714286	0.157895	0.0714286	0.0833333	0.129032	0.222222	0.333333	0.173913	0.142857	0.25	0.157895
Dynlrb1	0.178571	0.315789	0.214286	0.0833333	0.16129	0.0555556	0.533333	0.608696	0.428571	0.53125	0.473684
Map1lc3a	0.107143	0	0.0357143	0	0	0	0.0666667	0.0869565	0	0.125	0
Pigu	0.107143	0.105263	0.0357143	0.125	0.0645161	0	0.0666667	0.0869565	0.142857	0.25	0.0526316
Trp53inp2	0.107143	0.0526316	0.0357143	0	0	0.0555556	0.0666667	0.26087	0.285714	0.1875	0.0526316
Ncoa6	0	0.105263	0.0714286	0.0416667	0.0645161	0.0555556	0	0.130435	0	0.0625	0.157895
Ggt7	0	0	0.0357143	0	0	0	0	0	0	0.0625	0
Acss2	0.0357143	0.157895	0.0714286	0	0.129032	0.111111	0.133333	0.0869565	0.285714	0.15625	0.210526
Gss	0.0714286	0.105263	0	0.0416667	0	0	0	0	0	0.03125	0
Trpc4ap	0.178571	0.526316	0.392857	0.25	0.129032	0.166667	1.33333	0.608696	1.14286	0.4375	0.473684
Edem2	0.0357143	0.263158	0.0714286	0.25	0.193548	0	0.266667	0.217391	0.142857	0.125	0.315789
Procr	0	0	0	0	0	0	0	0	0	0	0
BC029722	0.0357143	0.315789	0.0357143	0	0	0.0555556	0.0666667	0	0	0.0625	0.210526
Eif6	0.142857	0.157895	0.107143	0.0833333	0	0.166667	0.2	0.391304	0	0.125	0.0526316
Uqcc1	0.0357143	0.0526316	0.0714286	0	0.0967742	0.111111	0	0.0869565	0	0.03125	0.157895
Cep250	0.25	0.263158	0.0714286	0.125	0.16129	0.0555556	0.0666667	0.304348	0.285714	0.28125	0.210526
Ergic3	0.142857	0.315789	0.214286	0.0416667	0.0322581	0.0555556	0.0666667	0.565217	0.571429	0.125	0.263158
Spag4	0	0	0	0	0	0.0555556	0	0	0	0	0.0526316
Cpne1	0.142857	0.210526	0.25	0.0416667	0.16129	0	0.466667	0.608696	0.285714	0.53125	0.263158
Nfs1	0.0357143	0	0.0357143	0.0416667	0	0	0	0.26087	0.285714	0.03125	0.105263
Romo1	0	0.157895	0.0714286	0	0.0322581	0	0.0666667	0.0869565	0	0.09375	0
Rbm39	0.5	0.789474	0.357143	0.208333	0.516129	0.277778	1.06667	1.17391	1	0.65625	0.631579
Phf20	0.0714286	0.210526	0.0357143	0.125	0.0322581	0	0.133333	0.0869565	0.285714	0.15625	0.368421
Scand1	0.285714	0.631579	0.714286	0.5	0.387097	0.444444	0.733333	1.56522	1.57143	0.84375	1.05263
Cnbd2	0	0	0	0	0	0	0.133333	0	0	0	0
Epb41l1	0	0	0.0357143	0	0	0	0	0	0	0	0
Aar2	0	0	0.0357143	0.0416667	0.0322581	0	0	0.0869565	0.142857	0.1875	0
Dlgap4	0.107143	0.210526	0.178571	0.208333	0.129032	0.333333	0.733333	0.521739	0.285714	0.5625	0.105263
Myl9	0	0	0	0	0	0	0	0	0	0	0
Tgif2	0.0357143	0.105263	0.0714286	0.0416667	0.0322581	0.0555556	0.0666667	0.130435	0	0.15625	0.105263
Rab5if	0.214286	0.157895	0.214286	0.0416667	0.129032	0	0.533333	0.304348	1	0.3125	0.157895
Sla2	0.0714286	0.210526	0.107143	0.0833333	0.0322581	0.0555556	0.2	0.0434783	0.142857	0.125	0
Ndrg3	0	0.0526316	0.0714286	0.0833333	0.0645161	0	0.133333	0.0434783	0	0.0625	0
Dsn1	0	0.0526316	0.0357143	0	0.0322581	0	0.0666667	0	0	0	0
Soga1	0	0	0	0	0	0	0	0	0	0	0
Samhd1	1.39286	3.31579	1.64286	1.79167	2.09677	2.5	3.46667	4.78261	5.42857	2.96875	3.26316
Rbl1	0.0357143	0.0526316	0	0.0833333	0.0645161	0.0555556	0.0666667	0.130435	0	0.09375	0.210526
Rpn2	0.178571	0.105263	0.142857	0.0416667	0.0322581	0.111111	0.4	0.304348	0.285714	0.09375	0.105263
Manbal	0.285714	0.157895	0.0714286	0.0833333	0.0967742	0	0	0.26087	0.571429	0.21875	0.368421
Src	0.0357143	0.105263	0.0714286	0.0416667	0.129032	0.111111	0.2	0.0869565	0	0.0625	0.0526316
Blcap	0.0357143	0	0	0.0833333	0	0	0.2	0.0434783	0	0.03125	0
Ctnnbl1	0.142857	0.105263	0.142857	0.0416667	0.0967742	0.0555556	0.266667	0.217391	0.142857	0.34375	0.368421
Tti1	0.107143	0	0.107143	0	0.0322581	0.0555556	0.0666667	0.0434783	0	0.03125	0.0526316
Rprd1b	0.0357143	0.315789	0.107143	0.0833333	0.0645161	0.111111	0.266667	0.130435	0.285714	0.25	0.157895
Tgm2	0.107143	0.263158	0	0.0416667	0.0322581	0.0555556	0	0	0	0	0.0526316
Lbp	0	0	0	0	0	0	0	0	0	0	0
Ralgapb	0.0357143	0.210526	0	0.125	0.0645161	0.222222	0.266667	0.130435	0.714286	0.21875	0.105263
Adig	0	0	0	0	0	0	0	0	0	0	0
Actr5	0	0.105263	0.0357143	0.0416667	0.0645161	0	0.2	0.173913	0.428571	0.125	0.157895
Ppp1r16b	0.5	0.789474	0.785714	0.833333	0.677419	0.333333	0.733333	1.82609	1.14286	1.0625	0.842105
Fam83d	0	0	0	0	0	0	0	0	0.142857	0	0
Dhx35	0.0357143	0.157895	0	0	0	0	0.0666667	0.0434783	0.142857	0.09375	0
Mafb	0	0.210526	0.0357143	0	0.0322581	0.111111	0	0.0434783	0.142857	0	0
Top1	0.142857	0.315789	0.107143	0.208333	0.290323	0.0555556	0.333333	0.347826	0.714286	0.46875	0.210526
Plcg1	0.5	0.473684	0.214286	0.25	0.258065	0.333333	0.133333	0.913043	0.571429	0.46875	0.684211
Zhx3	0	0.105263	0	0	0	0	0	0	0	0	0
Lpin3	0	0	0	0	0	0	0	0	0	0	0
Chd6	0.142857	0.263158	0.142857	0.208333	0.16129	0.111111	0.6	0.217391	0.571429	0.34375	0.210526
Srsf6	0.892857	1.05263	0.428571	0.541667	0.516129	0.388889	1.6	1.65217	1.42857	1.34375	0.631579
L3mbtl1	0	0	0	0	0	0	0	0	0	0	0
Ift52	0.142857	0.0526316	0.25	0.0416667	0.0322581	0.0555556	0.0666667	0.173913	0.285714	0.09375	0.0526316
Mybl2	0	0	0	0	0	0	0	0	0	0	0
Tox2	0.0357143	0.105263	0.0357143	0.0416667	0.0322581	0	0	0	0.142857	0.15625	0.105263
Jph2	0	0	0	0	0	0	0	0	0	0	0
Oser1	0.178571	0.789474	0.107143	0.208333	0.16129	0.166667	0.666667	0.304348	0.714286	0.28125	0.263158
Fitm2	0	0	0	0	0	0	0.0666667	0	0	0	0
Ttpal	0.0714286	0.263158	0.142857	0.0833333	0.0645161	0.111111	0.6	0.391304	0.285714	0.25	0.0526316
Serinc3	2.64286	5.78947	4.10714	3.54167	4.77419	3.5	6.06667	5.86957	8.85714	6.84375	6.26316
Pkig	0.178571	0.315789	0.25	0.166667	0.322581	0.222222	0.733333	0.347826	0.714286	0.25	0.421053
Ada	0.0357143	0.0526316	0	0.0416667	0	0	0.0666667	0.0869565	0	0.0625	0
Ywhab	0.285714	0.368421	0.464286	0.0833333	0.16129	0.166667	0.466667	0.913043	0.285714	0.65625	0.631579
Pabpc1l	0	0	0	0	0	0	0	0	0	0	0
Tomm34	0.214286	0.210526	0.142857	0.166667	0.0645161	0.166667	0.4	0.26087	0	0.1875	0.105263
Stk4	0.142857	0.526316	0.214286	0.208333	0.0967742	0.222222	0.2	0.347826	1.14286	0.40625	0.421053
Slpi	0.0357143	0.0526316	0.0357143	0	0.0322581	0	0	0	0	0.03125	0
Matn4	0	0	0	0	0	0	0	0	0	0	0
Sdc4	0.142857	0.105263	0.107143	0	0.322581	0	0.133333	0.608696	0.857143	0.15625	0.105263
Sys1	0.25	0.315789	0.357143	0.208333	0.322581	0	0.6	0.956522	0.857143	0.65625	0.473684
Dbndd2	0.0357143	0.105263	0	0.125	0	0.166667	0.133333	0.130435	0.285714	0.09375	0.263158
Pigt	0.142857	0.263158	0.142857	0.125	0.0322581	0.166667	0.0666667	0.304348	0.142857	0.59375	0.105263
Wfdc2	0	0	0	0	0	0	0	0	0	0	0
Dnttip1	0	0.105263	0	0.0416667	0.0645161	0	0.133333	0.173913	0.285714	0.21875	0.105263
Ube2c	0	0.0526316	0	0	0	0.111111	0	0.0434783	0	0.03125	0
Tnnc2	0	0	0	0	0	0	0	0	0	0	0
Snx21	0	0	0.0357143	0	0	0	0	0	0	0	0
Acot8	0	0	0	0.0416667	0	0	0.133333	0.0869565	0.285714	0	0
Zswim3	0	0	0	0	0.0322581	0.0555556	0.2	0	0.142857	0.03125	0.0526316
Zswim1	0	0	0	0	0	0	0	0.0434783	0	0	0
Spata25	0	0	0	0	0	0	0	0	0	0	0
Neurl2	0	0	0.0357143	0	0	0	0	0.0434783	0	0.03125	0
Ctsa	0.428571	0.473684	0.428571	0.333333	0.322581	0.222222	0.733333	0.913043	2	1.03125	0.421053
Pltp	0.0357143	0.0526316	0.0357143	0	0.0322581	0	0	0.0434783	0	0.0625	0.0526316
Pcif1	0.25	0.315789	0.178571	0.166667	0.0645161	0.166667	0.533333	0.347826	1	0.15625	0.210526
Zfp335	0.0714286	0.105263	0.0357143	0.25	0.16129	0.0555556	0.4	0.347826	0.428571	0.21875	0.210526
Mmp9	0.0357143	0.0526316	0.0357143	0	0	0	0	0	0	0.03125	0
Ncoa5	0.0714286	0.210526	0	0.166667	0.0645161	0	0.2	0.26087	0.142857	0.15625	0.0526316
Cd40	0	0.0526316	0	0	0	0.0555556	0.0666667	0.26087	0.428571	0.15625	0.0526316
Cdh22	0	0	0	0	0	0	0	0	0	0	0
Slc35c2	0.0714286	0.210526	0.107143	0	0	0	0.2	0.173913	0	0.0625	0.157895
Elmo2	0.0357143	0.105263	0	0.0833333	0	0.0555556	0.0666667	0.130435	0.142857	0.0625	0.157895
Ocstamp	0	0	0	0	0	0	0	0	0	0	0
Slc13a3	0	0	0	0	0	0	0	0	0	0	0
Trp53rka	0	0	0	0.0416667	0	0.111111	0.0666667	0.130435	0	0.0625	0
Eya2	0.0357143	0	0.0357143	0	0	0	0	0	0	0.03125	0
Zmynd8	0.107143	0.210526	0.107143	0.125	0.0322581	0.222222	0.266667	0.217391	0.285714	0.09375	0.0526316
Ncoa3	0.25	0.631579	0.392857	0.291667	0.193548	0.5	0.466667	1	0.571429	0.75	0.789474
Sulf2	0	0	0	0	0.0322581	0	0	0	0	0	0
Prex1	0.75	1.26316	0.607143	0.208333	0.193548	0.5	1.6	1.56522	1.71429	1.1875	1
Trp53rkb	0.0357143	0.0526316	0.0357143	0	0	0	0	0	0	0.0625	0.0526316
Arfgef2	0.0714286	0.105263	0.214286	0.0416667	0	0	0.133333	0.173913	0.571429	0.125	0.105263
Cse1l	0.142857	0.157895	0.0714286	0.125	0.0967742	0	0.133333	0.347826	0.285714	0.15625	0.0526316
Stau1	0.0357143	0.263158	0.107143	0.166667	0.0967742	0.111111	0.333333	0.26087	0.285714	0.125	0.105263
Ddx27	0.285714	0.315789	0.142857	0.125	0.0645161	0.166667	0.333333	0.173913	0.714286	0.53125	0.210526
Znfx1	0.0357143	0.105263	0.0357143	0.0416667	0.290323	0.0555556	0.2	0.217391	0.142857	0.15625	0.157895
Kcnb1	0.0357143	0	0	0	0	0	0	0	0	0	0
Ptgis	0	0	0	0	0	0	0	0	0	0	0
B4galt5	0.214286	0.263158	0.142857	0.0416667	0.225806	0.0555556	0.266667	0.956522	0.285714	0.40625	0.210526
Slc9a8	0.214286	0.0526316	0.142857	0.0833333	0.0322581	0	0.2	0.130435	0.142857	0.125	0.157895
Spata2	0.142857	0.105263	0.0357143	0.0833333	0.225806	0.0555556	0.4	0.217391	0	0.15625	0.157895
Rnf114	0.142857	0.526316	0.25	0.125	0.258065	0.0555556	0.8	0.73913	1.28571	0.3125	0.736842
Snai1	0	0	0	0	0	0.0555556	0.0666667	0	0	0	0
Ube2v1	0.321429	0.789474	0.464286	0.25	0.419355	0.388889	0.8	0.521739	1.14286	0.8125	0.684211
Tmem189	0.107143	0.263158	0.428571	0.125	0.290323	0.222222	0.133333	0.391304	0.428571	0.3125	0.315789
Cebpb	0.857143	1.42105	1.03571	0.875	0.774194	1.22222	1.93333	1.95652	1	1.25	1.21053
Ptpn1	0.214286	0.263158	0.178571	0.166667	0.354839	0.388889	0.733333	0.73913	0.428571	1.3125	0.263158
Ripor3	0.0357143	0	0	0	0	0	0	0	0	0	0
Pard6b	0	0	0	0	0	0	0	0	0	0.03125	0
Adnp	0.0714286	0	0.178571	0.0833333	0.0322581	0.111111	0.2	0.347826	0.428571	0.28125	0.105263
Dpm1	0.107143	0.157895	0.0714286	0	0.0645161	0	0.333333	0.217391	0.142857	0.09375	0
Mocs3	0.0714286	0	0.0357143	0	0	0	0	0	0	0.0625	0.0526316
Nfatc2	0.25	0.368421	0.392857	0.166667	0.16129	0.166667	0.466667	0.434783	0.714286	0.34375	0.157895
Atp9a	0.0357143	0	0	0	0	0	0	0	0	0	0
Zfp64	0	0	0.142857	0.0833333	0.0322581	0.0555556	0.0666667	0.130435	0	0.09375	0
Zfp217	0.178571	0.368421	0.357143	0.0416667	0.0322581	0	0.466667	0.478261	0.285714	0.40625	0.210526
Bcas1	0	0	0	0	0	0	0	0	0	0	0
Pfdn4	0	0.0526316	0.0714286	0.0416667	0.0967742	0	0.133333	0.0434783	0	0.09375	0
Fam210b	0.0714286	0.105263	0.0357143	0.0416667	0	0	0.0666667	0.0869565	0	0.03125	0.105263
Aurka	0	0	0	0	0.0322581	0	0	0	0	0	0
Cstf1	0.107143	0.105263	0	0.0833333	0	0	0.2	0.0434783	0.285714	0	0.0526316
Cass4	0	0.0526316	0	0.125	0.0322581	0.0555556	0	0	0	0.03125	0
Rtf2	0	0.263158	0.285714	0.166667	0.129032	0.222222	0.4	0.347826	0.142857	0.3125	0.421053
Bmp7	0	0.0526316	0.214286	0	0	0	0.0666667	0.347826	0.285714	0.21875	0.105263
Spo11	0.0357143	0	0.0357143	0	0	0.0555556	0	0.0434783	0	0	0.0526316
Rae1	0.142857	0.210526	0.178571	0.125	0.16129	0.166667	0.6	0.434783	0.571429	0.1875	0.210526
Rbm38	0.464286	0.947368	0.428571	0.291667	0.0967742	0.111111	1.6	1.30435	1.71429	0.8125	0.526316
Zbp1	0.285714	0.315789	0.535714	0.25	0.419355	0.833333	0.4	2	1.85714	1.09375	1.26316
Pmepa1	0.321429	0.263158	0.285714	0.375	0.419355	0.222222	0	0.347826	0.142857	0.40625	0.210526
Rab22a	0.214286	0.210526	0.25	0.291667	0.387097	0.166667	0.6	0.608696	0.285714	0.3125	0.315789
Vapb	0.0357143	0.263158	0.214286	0	0	0.111111	0.533333	0.304348	0.428571	0.28125	0.263158
Stx16	0.142857	0.263158	0.0357143	0.125	0	0.0555556	0.4	0.478261	0.285714	0.3125	0.263158
Npepl1	0.142857	0.315789	0.25	0.125	0.258065	0.111111	0	0.26087	0.428571	0.375	0.315789
Gnas	0.5	1.63158	0.607143	0.666667	0.806452	0.611111	1.73333	1.34783	2.42857	1.4375	1.26316
Nelfcd	0.0714286	0	0.0714286	0	0.0967742	0.0555556	0.0666667	0.26087	0.285714	0.1875	0.105263
Ctsz	0.25	0.421053	0.464286	0.166667	0.290323	0.111111	0.0666667	0.869565	0.285714	0.53125	0.368421
Tubb1	0	0	0	0	0	0	0	0	0	0	0
Atp5e	0.428571	0.631579	0.392857	0.375	0.258065	0.166667	1.13333	0.695652	0.571429	0.90625	0.947368
Prelid3b	0.142857	0.315789	0.107143	0.0833333	0.0645161	0	0.266667	0.0869565	0	0.0625	0.210526
Zfp831	0.0714286	0.157895	0.357143	0.0833333	0.0322581	0.111111	0.6	0.695652	0.714286	0.375	0.105263
Edn3	0	0	0	0	0	0	0	0	0	0	0
Phactr3	0	0	0	0	0	0	0	0	0	0	0
Sycp2	0	0	0	0	0	0	0	0	0	0	0
Ppp1r3d	0	0	0	0	0	0	0	0	0	0	0
Fam217b	0	0	0	0	0	0	0	0	0	0	0
Taf4	0.178571	0.736842	0.25	0.125	0.129032	0.222222	0.4	0.521739	0.714286	0.34375	0.315789
Lsm14b	0.0357143	0.263158	0.0714286	0.25	0.0967742	0.111111	0.4	0.347826	0	0.25	0.473684
Psma7	0.0714286	0.0526316	0.0357143	0	0.0322581	0	0.0666667	0.130435	0	0.09375	0.157895
Ss18l1	0	0.0526316	0	0	0	0	0.133333	0.0869565	0	0	0.0526316
Mtg2	0	0	0	0.0416667	0.0645161	0.0555556	0.0666667	0.173913	0.142857	0.0625	0.0526316
Osbpl2	0	0.157895	0.0714286	0.125	0	0.111111	0.0666667	0.130435	0.142857	0.09375	0.157895
Adrm1	0.0714286	0.105263	0.0357143	0	0	0	0	0.0869565	0	0.125	0
Lama5	0	0	0	0	0	0	0	0	0	0	0
Cables2	0.178571	0.315789	0.107143	0.125	0.0645161	0.222222	0.2	0.304348	0.142857	0.1875	0.0526316
Slco4a1	0.0714286	0	0	0	0	0	0.133333	0	0	0	0
Mrgbp	0.0357143	0.105263	0.0357143	0.0416667	0.0322581	0	0.133333	0.0869565	0.285714	0	0.157895
Ogfr	0.392857	0.421053	0.214286	0.25	0.419355	0.222222	0.533333	1.21739	1.57143	0.96875	0.789474
Col9a3	0	0	0.0357143	0	0	0	0.0666667	0.0869565	0	0	0
Dido1	0.0714286	0.105263	0.107143	0.0833333	0	0.0555556	0.2	0.0869565	0.285714	0.09375	0
Gid8	0.142857	0.263158	0.25	0.208333	0.193548	0.111111	0.6	0.173913	0.714286	0.21875	0.157895
Slc17a9	0.0714286	0.105263	0	0	0.0322581	0	0.266667	0.173913	0.285714	0.0625	0.105263
Ythdf1	0.142857	0.210526	0.178571	0.25	0.290323	0.0555556	0.333333	0.391304	0.285714	0.4375	0.210526
Arfgap1	0.0714286	0.157895	0.107143	0.0833333	0.0322581	0.0555556	0.133333	0.304348	0.142857	0.1875	0.210526
Col20a1	0	0	0	0.0416667	0	0	0	0	0	0	0
Ppdpf	1.14286	1.73684	0.785714	0.583333	0.645161	0.555556	1	1.17391	2.14286	1.25	1.10526
Ptk6	0	0	0	0	0	0	0	0	0	0	0
Srms	0	0	0	0	0	0	0.0666667	0	0	0	0
Fndc11	0	0	0	0	0	0	0	0	0	0	0
Helz2	0.857143	1.57895	0.571429	0.625	0.741935	1.16667	2	2.30435	2.57143	1.21875	1.47368
Gmeb2	0.0357143	0.157895	0	0.166667	0	0.0555556	0.266667	0.130435	0.142857	0.125	0.0526316
Rtel1	0	0.0526316	0.0357143	0.0416667	0	0	0.133333	0	0	0.0625	0
Arfrp1	0.321429	0.105263	0.142857	0	0.129032	0.166667	0.466667	0.26087	0	0.125	0.263158
Zgpat	0.107143	0.157895	0.178571	0.125	0.129032	0.111111	0.2	0.478261	0.571429	0.46875	0.263158
Zbtb46	0	0	0.0714286	0.0833333	0	0	0	0	0	0	0
Tpd52l2	0.285714	0.368421	0.214286	0.0416667	0.129032	0.222222	0.533333	0.347826	0.285714	0.28125	0.421053
Dnajc5	0.25	0.421053	0.107143	0.125	0.225806	0.166667	0.2	0.652174	1.28571	0.34375	0.210526
Uckl1	0.0357143	0.105263	0.0357143	0	0.0645161	0	0.0666667	0.173913	0	0.125	0
Zfp512b	0.107143	0.105263	0.0357143	0	0.0322581	0	0.133333	0	0.142857	0.15625	0
Prpf6	0.142857	0.105263	0.25	0.0833333	0.129032	0.0555556	0.533333	0.347826	1	0.21875	0.684211
Samd10	0	0	0.0357143	0	0	0.0555556	0	0	0	0.03125	0.105263
Sox18	0	0	0	0	0	0	0	0	0	0	0
Tcea2	0.0357143	0	0	0	0	0	0	0.0434783	0	0	0.0526316
Rgs19	0.357143	0.631579	0.357143	0.208333	0.225806	0.222222	0.666667	0.695652	0.428571	0.46875	0.210526
Pcmtd2	0.0714286	0.315789	0.142857	0.125	0.0645161	0.166667	0.333333	0.217391	0.285714	0.1875	0.0526316
Polr3k	0.107143	0.157895	0.0357143	0.125	0.0645161	0.0555556	0.2	0.26087	0	0.1875	0.157895
Pex2	0.0714286	0.0526316	0	0.125	0	0.111111	0.2	0.130435	0	0.09375	0.210526
Zc2hc1a	0.0357143	0	0	0	0	0	0	0	0	0.03125	0.0526316
Il7	0	0	0	0	0	0	0	0	0	0	0
Stmn2	0	0	0	0	0	0	0	0	0	0	0
Hey1	0	0	0	0	0	0	0.0666667	0	0	0	0
Tpd52	0.0714286	0	0.0357143	0	0	0	0.0666667	0	0	0.03125	0.157895
Zbtb10	0.357143	0.368421	0.0714286	0.0833333	0.0967742	0.166667	0.733333	0.782609	0.285714	0.25	0.368421
Zfp704	0.0357143	0	0	0	0	0	0	0	0	0	0
Pag1	0.0714286	0.263158	0.178571	0.0416667	0.0645161	0.222222	0.2	0.304348	0.571429	0.1875	0.210526
Fabp5	0.0357143	0.105263	0.142857	0.0416667	0.0645161	0	0	0.0434783	0	0.125	0.0526316
Pmp2	0	0	0	0	0	0	0	0	0	0	0
Fabp9	0	0	0	0	0	0	0	0	0	0	0
Fabp4	0	0	0	0	0	0	0	0	0	0	0
Fabp12	0	0	0	0	0	0	0	0	0	0	0
Impa1	0.357143	0.421053	0.321429	0.458333	0.16129	0.222222	0.333333	0.73913	0.285714	0.53125	0.263158
Zfand1	0	0	0.0357143	0.0416667	0.0645161	0	0	0	0.142857	0.03125	0.0526316
Snx16	0.0357143	0.0526316	0.0357143	0	0	0	0	0	0	0	0
Lrrcc1	0.142857	0.0526316	0.0357143	0	0.0322581	0	0.133333	0.0434783	0	0.09375	0.0526316
E2f5	0	0	0	0	0	0	0.0666667	0	0	0	0
Car13	0	0	0	0	0	0	0	0	0	0	0
Car2	0	0	0.0357143	0	0	0	0	0	0	0	0
Sirpb1a	0	0	0	0	0	0	0	0	0	0	0
Sirpb1b	0	0	0	0	0	0	0	0	0	0	0
Sirpb1c	0.0357143	0	0	0	0	0	0	0	0	0	0
Ythdf3	0.0714286	0.684211	0.214286	0.333333	0.225806	0.277778	0.6	0.565217	0.714286	0.5625	0.789474
Bhlhe22	0	0	0	0	0	0	0	0	0	0	0
Cyp7b1	0	0	0	0	0	0	0	0	0	0	0
Armc1	0.107143	0.157895	0.178571	0.125	0.16129	0.0555556	0.333333	0.130435	0.142857	0.15625	0.0526316
Mtfr1	0.0714286	0.105263	0.178571	0.0833333	0.0967742	0.0555556	0.0666667	0.217391	0.428571	0.15625	0.315789
Pde7a	0.285714	0.526316	0.0714286	0.0416667	0.0322581	0.222222	0.666667	0.521739	0.142857	0.375	0.210526
Cp	0	0	0	0	0	0	0	0	0	0	0
Hps3	0.0357143	0.263158	0.107143	0.166667	0.0322581	0.111111	0.133333	0.478261	0.857143	0.15625	0.0526316
Hltf	0.0357143	0.0526316	0.107143	0.0416667	0.0645161	0.0555556	0.133333	0.217391	0	0.03125	0.263158
Gyg	0.0714286	0.105263	0.0357143	0.0416667	0.0645161	0	0.0666667	0.26087	0.142857	0.21875	0.210526
Cpa3	0	0	0	0	0	0	0	0	0	0	0
Tbl1xr1	0.392857	0.736842	0.464286	0.375	0.258065	0.222222	1	0.695652	0.857143	0.46875	0.736842
Ect2	0.0357143	0	0	0	0	0	0	0	0	0.03125	0
Nceh1	0.178571	0.105263	0.142857	0.0833333	0	0	0.0666667	0	0	0.125	0
Tnfsf10	0.0357143	0.0526316	0.107143	0	0.0322581	0.111111	0	0.26087	0.428571	0.125	0
Fndc3b	0	0	0.0714286	0	0	0	0.0666667	0.0434783	0	0	0
Pld1	0	0	0	0	0	0	0	0	0	0	0
Tnik	0.142857	0.368421	0.178571	0.0416667	0.258065	0.222222	0.533333	0.0434783	0.285714	0.1875	0.210526
Eif5a2	0	0.0526316	0.0357143	0.0833333	0.129032	0	0	0.0434783	0	0.09375	0.0526316
Mecom	0	0	0	0	0	0	0	0	0	0	0
Mynn	0	0.157895	0.107143	0	0.129032	0	0.2	0.217391	0	0.21875	0
Sec62	0.321429	0.315789	0.357143	0.208333	0.193548	0.222222	0.933333	0.521739	0.428571	0.28125	0.526316
Gpr160	0	0	0	0	0	0	0	0	0	0	0
Phc3	0.464286	0.263158	0.5	0.291667	0.322581	0.166667	0.133333	0.73913	1.14286	0.4375	0.684211
Prkci	0	0.157895	0.0357143	0.0416667	0	0.166667	0.0666667	0.130435	0.428571	0.03125	0.0526316
Skil	0.678571	0.631579	1.42857	0.708333	0.967742	0.833333	0.533333	0.782609	1.14286	0.8125	1
Cldn11	0	0	0	0	0	0	0	0	0	0	0
Zmat3	0.142857	0.0526316	0.0714286	0.0416667	0.0322581	0	0.0666667	0.217391	0.142857	0.03125	0
Pik3ca	0.178571	0.105263	0.107143	0.125	0.225806	0.277778	0.2	0.652174	0.285714	0.21875	0.210526
Zfp639	0	0.0526316	0.0714286	0.0416667	0	0	0	0.130435	0.285714	0.0625	0.105263
Mfn1	0.142857	0.263158	0.178571	0.0416667	0.0967742	0.222222	0.333333	0.217391	0.285714	0.21875	0.105263
Gnb4	0	0	0	0	0.129032	0	0	0	0.142857	0.125	0.105263
Actl6a	0.107143	0.0526316	0.0357143	0.125	0.129032	0.111111	0.333333	0.130435	0.285714	0.09375	0.157895
Ndufb5	0.214286	0.157895	0.285714	0.0833333	0.225806	0.222222	0.4	0.26087	0.285714	0.3125	0.473684
Ttc14	0.142857	0.157895	0.142857	0	0	0.277778	0.6	0.391304	0.285714	0.5	0.263158
Fxr1	0.321429	0.421053	0.428571	0.25	0.322581	0.444444	0.666667	0.521739	0.428571	0.59375	0.473684
Dnajc19	0	0.0526316	0.107143	0	0	0	0	0	0	0	0
Atp11b	0.178571	0.526316	0.392857	0.458333	0.387097	0.222222	1	0.565217	0.714286	0.65625	0.631579
Dcun1d1	0.0357143	0.0526316	0.0357143	0.0416667	0.0322581	0.0555556	0.0666667	0.130435	0.285714	0.0625	0
Mccc1	0.0357143	0.0526316	0	0	0	0	0.2	0	0	0.09375	0.105263
Acad9	0.0357143	0.0526316	0	0.0416667	0.0322581	0.111111	0.266667	0.173913	0	0.1875	0.210526
Zfp267	0	0.0526316	0	0.0833333	0	0	0	0	0	0.03125	0.105263
Anxa5	0.0714286	0.315789	0.178571	0.333333	0.129032	0.0555556	0.466667	0.391304	0.142857	0.59375	0
Exosc9	0	0.0526316	0.0357143	0.0416667	0.0967742	0.222222	0.333333	0.217391	0.142857	0.21875	0.105263
Ccna2	0	0	0	0	0	0.0555556	0	0	0	0	0
Bbs7	0	0	0	0	0	0	0	0	0	0	0
Cetn4	0	0	0	0	0	0	0	0	0	0	0
Bbs12	0	0	0	0.0416667	0	0	0	0	0	0	0
Fgf2	0	0	0	0	0	0	0	0	0	0	0
Nudt6	0	0.105263	0.0357143	0.0416667	0	0	0	0.0869565	0.142857	0.125	0.0526316
Spata5	0.25	0.0526316	0.0714286	0.166667	0.0322581	0	0.333333	0.347826	0.857143	0.21875	0.157895
Spry1	0	0	0.0357143	0.0416667	0.0967742	0.0555556	0.4	0.0434783	0	0.03125	0
Ankrd50	0	0	0.0357143	0	0.0645161	0.0555556	0	0.0869565	0.428571	0.125	0.0526316
Fat4	0	0	0	0	0	0	0	0	0	0	0
Intu	0	0	0	0	0	0	0	0	0	0.03125	0.0526316
Hspa4l	0.107143	0.157895	0.0714286	0.0416667	0.0322581	0.0555556	0.333333	0.0869565	0.571429	0.03125	0.105263
Plk4	0	0	0	0	0.0322581	0	0	0.0869565	0	0.03125	0
Mfsd8	0.0714286	0.0526316	0.0357143	0	0	0	0	0.0869565	0	0.0625	0
Abhd18	0	0	0.0714286	0	0	0	0	0	0	0	0
Larp1b	0.214286	0.210526	0.107143	0.166667	0.0645161	0.0555556	0.2	0.217391	0.428571	0.25	0.105263
Pgrmc2	0.0714286	0.0526316	0.0714286	0.166667	0.0322581	0	0.2	0.0869565	0.285714	0.25	0.157895
Jade1	0.142857	0.210526	0.142857	0.25	0.0645161	0	0.266667	0.173913	0.285714	0.15625	0.263158
Sclt1	0.0357143	0.0526316	0.0357143	0.0416667	0	0	0	0	0	0.0625	0
D3Ertd751e	0	0.0526316	0	0	0	0	0	0	0	0	0
Slc7a11	0	0	0.0357143	0.0833333	0.0645161	0.0555556	0	0	0.142857	0	0.0526316
Noct	0	0.0526316	0	0	0	0	0	0.0434783	0	0	0.0526316
Elf2	0.178571	0.210526	0.214286	0.208333	0.16129	0.333333	0.2	0.347826	0.428571	0.5	0.368421
Ndufc1	0.107143	0.0526316	0.107143	0.0416667	0.0967742	0.111111	0.0666667	0.0869565	0	0.03125	0
Naa15	0.214286	0.105263	0.178571	0.0833333	0.225806	0.0555556	0.2	0.304348	0.428571	0.25	0.526316
Rab33b	0.107143	0.105263	0.0714286	0.0833333	0.0645161	0.111111	0.266667	0.0869565	0.142857	0.125	0.105263
Setd7	0.0357143	0.210526	0.107143	0.208333	0.0322581	0.0555556	0.133333	0.434783	0	0.1875	0.210526
Mgst2	0	0.0526316	0.0357143	0.0416667	0	0	0	0.217391	0	0.15625	0.157895
Maml3	0.0357143	0	0	0	0	0	0	0.0434783	0	0	0
Foxo1	0.428571	0.842105	0.392857	0.583333	0.451613	0.555556	1.6	2	1.85714	0.78125	0.894737
Cog6	0	0.157895	0.0357143	0.0833333	0.0322581	0.111111	0.133333	0.173913	0.285714	0.03125	0.105263
Lhfp	0	0	0	0	0	0	0	0	0	0	0
Nhlrc3	0	0.105263	0.0357143	0	0	0.0555556	0	0.0434783	0.142857	0	0.105263
Proser1	0.0357143	0.0526316	0.0357143	0.0416667	0.0322581	0	0.0666667	0	0	0.125	0.157895
Ufm1	0.107143	0.105263	0.0357143	0.166667	0.16129	0	0	0.173913	0.142857	0.15625	0.105263
Supt20	0.535714	0.789474	0.75	0.708333	0.258065	0.555556	0.6	1.08696	1	1.25	0.894737
Exosc8	0.25	0.526316	0.214286	0.208333	0.258065	0	0.4	0.304348	0.714286	0.53125	0.578947
Alg5	0	0.210526	0.0357143	0.0833333	0.0645161	0.166667	0	0.217391	0.285714	0.25	0.157895
Rfxap	0.0714286	0.157895	0.107143	0	0.0322581	0.0555556	0.0666667	0.173913	0.285714	0.21875	0.105263
Spg20	0.0357143	0	0.107143	0.0416667	0.0967742	0	0.0666667	0.0869565	0	0.125	0
Dclk1	0	0	0	0	0	0	0	0	0	0	0
Nbea	0	0	0	0	0	0	0	0	0	0	0
Tm4sf1	0	0	0	0	0	0	0	0	0	0	0
Wwtr1	0	0	0	0	0	0	0	0	0	0	0
Commd2	0	0	0.0357143	0.0416667	0.0645161	0	0.266667	0	0.142857	0.0625	0.0526316
Rnf13	0	0.157895	0.107143	0	0.0645161	0	0	0.391304	0.142857	0.21875	0
Pfn2	0	0	0	0	0	0.0555556	0	0	0	0.03125	0
Tsc22d2	0.0714286	0.263158	0.0714286	0.125	0.0645161	0.111111	0.533333	0.304348	0.428571	0.25	0.0526316
Serp1	0.107143	0.105263	0.178571	0.166667	0.0645161	0.277778	0.533333	0.26087	0.142857	0.25	0.105263
Eif2a	0.178571	0.210526	0	0.125	0.0967742	0.111111	0.4	0.217391	0.571429	0.25	0.421053
Selenot	0.25	0.368421	0.142857	0.0833333	0.258065	0.277778	0.466667	0.478261	0.714286	0.28125	0.473684
Siah2	0.107143	0.263158	0.0714286	0.166667	0.0645161	0.111111	0.333333	0.347826	0.142857	0.1875	0.210526
Med12l	0	0	0	0	0	0	0	0	0	0	0
Gpr171	0.142857	0.105263	0.0357143	0.0833333	0	0	0.0666667	0.0869565	0.142857	0.125	0.105263
P2ry13	0	0	0	0	0	0	0	0.0434783	0	0	0
P2ry12	0	0.0526316	0	0	0	0	0	0	0	0	0
Mbnl1	0.357143	0.894737	0.642857	0.333333	0.322581	0.666667	1	1.30435	0.857143	1.125	0.578947
P2ry1	0	0	0	0	0	0	0.0666667	0	0	0	0
Rap2b	0.0714286	0.0526316	0.0357143	0.166667	0.0967742	0	0.266667	0.347826	0.428571	0.09375	0.157895
Arhgef26	0	0	0	0	0	0	0	0	0	0	0
Dhx36	0.0714286	0.157895	0.392857	0.125	0.193548	0.222222	0.333333	0.26087	0	0.46875	0.578947
Mme	0	0	0	0	0	0	0	0	0	0	0
Slc33a1	0	0.105263	0.0357143	0.0416667	0.0322581	0	0	0.0869565	0.142857	0.0625	0
Gmps	0.107143	0.315789	0.214286	0.25	0.0967742	0.166667	0.333333	0.73913	0.285714	0.3125	0.368421
Ssr3	0.178571	0.315789	0.25	0.291667	0.225806	0.333333	0.333333	0.347826	0.142857	0.3125	0.421053
Tiparp	0.178571	0.263158	0.107143	0.291667	0.16129	0.0555556	0.466667	0.217391	0.142857	0.09375	0.157895
Lekr1	0	0	0	0	0	0	0	0	0	0	0
Ccnl1	0.571429	0.842105	0.464286	0.541667	0.354839	0.333333	1.46667	1.04348	1.57143	0.5625	0.368421
Rsrc1	0	0.0526316	0	0.0416667	0.0322581	0	0	0.0869565	0.142857	0.03125	0.0526316
Mlf1	0	0	0	0	0.0645161	0.0555556	0	0	0	0	0
Gfm1	0.0714286	0.0526316	0.142857	0.0833333	0.0967742	0.0555556	0.0666667	0.130435	0.571429	0.125	0.210526
Lxn	0	0	0.0357143	0.0416667	0.0645161	0	0	0.0869565	0.142857	0.0625	0
Rarres1	0	0	0	0	0	0	0	0	0	0	0
Mfsd1	0.142857	0.210526	0.178571	0.166667	0.0967742	0.111111	0.133333	0.26087	0.571429	0.34375	0.210526
Schip1	0	0	0	0	0	0	0	0	0	0	0
Il12a	0	0	0	0	0	0	0.0666667	0.0869565	0.714286	0.125	0.105263
Ift80	0.107143	0.0526316	0.107143	0	0.0967742	0	0.333333	0.565217	0.428571	0.09375	0.157895
Smc4	0.428571	0.421053	0.142857	0.0833333	0.354839	0.277778	1.4	1.26087	0.428571	0.53125	0.526316
Trim59	0.0714286	0.210526	0.142857	0.166667	0.129032	0.333333	0.266667	0.130435	0.142857	0.21875	0.157895
Kpna4	0.214286	0.368421	0.142857	0.291667	0.16129	0.111111	0.533333	0.434783	0.571429	0.65625	0.315789
Ppm1l	0	0.0526316	0	0.0416667	0	0	0.2	0.0869565	0.142857	0.0625	0
B3galnt1	0	0	0	0	0	0	0	0	0	0	0
Nmd3	0.107143	0.0526316	0.25	0.0416667	0.129032	0	0.133333	0.217391	0.285714	0.125	0.157895
Pdcd10	0.428571	0.631579	0.25	0.208333	0.419355	0.555556	0.533333	0.565217	0.571429	0.71875	0.368421
Serpini1	0	0.0526316	0	0	0	0	0	0.130435	0	0.09375	0
Golim4	0.0714286	0.210526	0.0714286	0.0416667	0.0322581	0	0	0	0	0.09375	0
Rapgef2	0	0.157895	0.321429	0.166667	0.0967742	0.333333	0.0666667	0.217391	0.142857	0.125	0.263158
Fnip2	0.0357143	0.0526316	0	0	0	0	0	0	0	0	0.0526316
Ppid	0.0357143	0	0	0	0	0	0	0	0	0.03125	0
Etfdh	0.0357143	0.157895	0	0.0833333	0.0645161	0	0.133333	0.217391	0.142857	0.125	0.105263
Tmem144	0	0	0	0	0.0322581	0	0	0	0	0	0
Gask1b	0	0	0	0	0	0	0	0	0	0	0
Pdgfc	0	0	0	0	0	0	0	0	0	0	0
Ctso	0.107143	0.263158	0.0714286	0.0416667	0.0645161	0.166667	0.533333	0.26087	0.142857	0.3125	0
Gucy1a1	0	0	0	0	0	0	0.133333	0	0	0	0
Plrg1	0.0357143	0.157895	0.0714286	0.0416667	0.0322581	0	0.0666667	0.0869565	0	0.25	0
Tlr2	0	0	0.0357143	0.0416667	0	0	0	0.0434783	0	0	0
Tmem131l	0.0357143	0.0526316	0	0.0416667	0.0645161	0	0.266667	0.347826	0.285714	0.25	0.315789
Mnd1	0	0	0	0	0	0	0	0	0	0	0
Trim2	0	0	0	0	0	0	0	0	0	0	0
Fhdc1	0.0357143	0	0	0	0	0.0555556	0	0	0	0.03125	0
Arfip1	0.0714286	0.263158	0.0357143	0.125	0.0645161	0.0555556	0.133333	0.0869565	0	0.09375	0
Tmem154	0.214286	0.421053	0.392857	0.333333	0.419355	0.0555556	0.133333	0.478261	0	0.4375	0.105263
Fbxw7	0.0714286	0.157895	0.107143	0.0416667	0.0645161	0	0.4	0.0869565	0.142857	0.15625	0.0526316
Gatb	0	0	0	0	0.0322581	0	0	0	0	0.03125	0
Fam160a1	0	0	0	0	0	0	0	0	0	0.03125	0.0526316
Glt28d2	0	0	0	0	0	0	0	0.0869565	0	0	0
Sh3d19	0.0357143	0	0	0	0	0	0	0.0869565	0	0	0
Lrba	0.214286	0.789474	0.285714	0.375	0.290323	0	0.266667	0.652174	0.142857	0.625	0.473684
Dclk2	0.0714286	0.157895	0.178571	0.0416667	0	0.0555556	0	0.391304	0.142857	0.25	0.0526316
Cd1d1	0	0.0526316	0	0.0416667	0	0.0555556	0.0666667	0.0434783	0	0.03125	0.157895
Kirrel	0	0	0	0	0	0	0	0	0	0	0
Fcrls	0	0	0	0.0416667	0	0	0	0	0	0	0
Cd5l	0	0	0	0	0	0	0	0	0	0	0
Fcrl1	0.142857	0.421053	0.107143	0.125	0.0645161	0.0555556	0.466667	0.26087	0.285714	0.4375	0.315789
Fcrl5	0	0.105263	0.142857	0	0.0322581	0	0	0.0434783	0	0.1875	0.0526316
Etv3	0.107143	0.157895	0.178571	0.208333	0.16129	0	0.533333	0.26087	0.142857	0.4375	0.157895
ETV3L	0	0	0	0	0	0	0	0	0	0	0
Arhgef11	0.0714286	0.105263	0.0357143	0.0833333	0.0322581	0.0555556	0	0	0	0.03125	0
Lrrc71	0	0	0	0	0	0	0	0	0	0	0
Pear1	0.0357143	0.105263	0.321429	0.208333	0.0645161	0.0555556	0.4	0.304348	0.571429	0.375	0.368421
Sh2d2a	1.60714	1.68421	1.75	1.125	1.41935	0.722222	1.4	1.95652	2.71429	2.375	1.57895
Prcc	0.178571	0.631579	0.142857	0.208333	0.258065	0.222222	0.8	0.521739	1.71429	0.65625	0.526316
Hdgf	0.25	0.263158	0.357143	0.0833333	0.129032	0.166667	0.266667	0.391304	0.571429	0.28125	0.368421
Isg20l2	0.0714286	0	0	0.0416667	0.0645161	0.0555556	0.0666667	0.0434783	0	0.0625	0.210526
Crabp2	0	0	0	0	0.0645161	0	0	0	0.142857	0	0
Nes	0	0	0	0	0	0	0	0	0	0	0
Gpatch4	0.142857	0.0526316	0	0.0416667	0	0	0.0666667	0.130435	0.142857	0.21875	0
Naxe	0.0714286	0.0526316	0.0714286	0	0	0	0.2	0.0434783	0.285714	0	0.0526316
Iqgap3	0	0	0	0	0	0	0	0	0	0	0
Mef2d	0.357143	0.315789	0.107143	0.25	0.193548	0.222222	1	0.956522	0.714286	0.375	0.421053
Rhbg	0	0	0	0	0	0	0	0	0	0	0
Tsacc	0	0	0	0	0	0	0	0	0	0	0
Cct3	0.25	0.368421	0.142857	0.291667	0.225806	0.111111	0.266667	0.217391	0.571429	0.375	0.315789
Glmp	0.142857	0.421053	0.321429	0.0416667	0.258065	0.277778	0.266667	0.521739	1	0.53125	0.473684
Tmem79	0	0	0	0	0	0	0	0	0	0	0
Smg5	0.214286	0.473684	0.0357143	0.0416667	0.0322581	0.0555556	0.4	0.608696	0.285714	0.09375	0.368421
Paqr6	0	0	0	0	0	0	0	0	0	0.03125	0
Pmf1	0	0	0	0.0416667	0.0322581	0	0.2	0.0869565	0	0.0625	0
Slc25a44	0.107143	0	0.0357143	0.0833333	0.0322581	0.0555556	0.0666667	0.0434783	0	0.0625	0.0526316
Sema4a	0.0714286	0.0526316	0.107143	0	0	0.111111	0.0666667	0.130435	0.428571	0.03125	0.0526316
Lmna	0.214286	0.315789	0.321429	0.125	0.193548	0.111111	0.266667	0.26087	0.571429	0.28125	0.263158
Mex3a	0	0	0	0	0	0	0.0666667	0	0	0	0.0526316
Lamtor2	0.142857	0.315789	0.321429	0.25	0.290323	0.222222	0.533333	0.565217	0.428571	0.34375	0.105263
Ubqln4	0.107143	0.0526316	0.0357143	0	0.0967742	0.0555556	0.266667	0.0869565	0	0.125	0.105263
Ssr2	0.0357143	0.157895	0.0714286	0.125	0.0645161	0.0555556	0.466667	0.130435	0.571429	0.46875	0.210526
Arhgef2	0.321429	0.315789	0.392857	0.291667	0.129032	0.277778	0.533333	0.869565	1	0.5625	0.526316
Khdc4	0.178571	0.263158	0.178571	0.0416667	0.16129	0.166667	0.466667	0.478261	0.428571	0.3125	0.578947
Rit1	0.0714286	0.105263	0.0714286	0.0833333	0.0967742	0.0555556	0.2	0.217391	0.142857	0.1875	0.210526
Syt11	0.178571	0.368421	0.321429	0	0.16129	0.277778	0.2	0.173913	0.571429	0.25	0.578947
Gon4l	0.107143	0.210526	0.142857	0.25	0.193548	0.166667	0.533333	0.26087	0.142857	0.28125	0.157895
Msto1	0.0714286	0	0.0357143	0.0416667	0.0322581	0	0	0.130435	0.142857	0.1875	0.0526316
Dap3	0.0714286	0.157895	0.0714286	0	0.0967742	0.166667	0.333333	0.217391	0.285714	0.1875	0.315789
Ash1l	0.107143	0.842105	0.178571	0.125	0.225806	0.166667	0.6	0.521739	0.285714	0.4375	0.157895
Rusc1	0.107143	0.105263	0.107143	0	0.16129	0.0555556	0.266667	0.0434783	0.428571	0.125	0.105263
Fdps	0.0357143	0.0526316	0.214286	0	0	0	0.0666667	0.0869565	0.285714	0.15625	0.0526316
Hcn3	0	0	0	0	0	0	0	0	0	0	0
Clk2	0.107143	0.263158	0.142857	0.166667	0.290323	0.111111	0.666667	0.608696	0.428571	0.28125	0.263158
Scamp3	0.214286	0.578947	0.178571	0.125	0.16129	0.0555556	0.533333	0.434783	0.428571	0.5	0.473684
Fam189b	0.0714286	0.0526316	0.107143	0	0	0	0.0666667	0.130435	0	0.125	0
Gba	0.0714286	0.105263	0.0714286	0.125	0	0	0.0666667	0.0869565	0.142857	0.03125	0.105263
Mtx1	0.0714286	0	0.0357143	0.0416667	0.0645161	0	0.0666667	0.0434783	0	0	0.157895
Thbs3	0.107143	0	0	0	0.0322581	0.0555556	0	0.0434783	0	0.03125	0
Muc1	0	0.0526316	0	0	0	0	0	0	0.285714	0.03125	0.0526316
Trim46	0.0357143	0	0	0.0833333	0	0	0	0	0	0.03125	0
Krtcap2	0	0.105263	0.142857	0.0833333	0.16129	0.0555556	0.2	0.173913	0.142857	0.21875	0.0526316
Dpm3	0.5	0.315789	0.0357143	0.0416667	0.16129	0.0555556	0.266667	0.0869565	0.714286	0.34375	0.263158
Slc50a1	0.107143	0.315789	0.107143	0.125	0.129032	0.166667	0.666667	0.130435	0.285714	0.46875	0.157895
Efna1	0	0	0	0	0	0	0	0	0	0	0
Efna4	0	0	0	0	0	0	0	0	0	0	0
Adam15	0.0357143	0	0.0714286	0	0.0322581	0.0555556	0.0666667	0.0869565	0.142857	0.0625	0
Zbtb7b	0.285714	0.105263	0.107143	0.166667	0.16129	0.111111	0.333333	0.782609	0.285714	0.34375	0.315789
Flad1	0.0357143	0.105263	0.0357143	0.0833333	0.0322581	0.0555556	0.133333	0.26087	0	0.0625	0.105263
Cks1b	0	0	0	0	0	0	0	0	0	0	0
Shc1	0.107143	0.105263	0	0.125	0.0322581	0.0555556	0.2	0.173913	0.142857	0.125	0.105263
Pygo2	0.0357143	0.210526	0.0357143	0.125	0.0322581	0	0.266667	0.0869565	0.285714	0.09375	0.210526
Pbxip1	0.107143	0.263158	0.178571	0.0833333	0.0967742	0	0.533333	0.478261	0.857143	0.28125	0.473684
Pmvk	0.0357143	0	0	0.125	0.193548	0.166667	0.133333	0.217391	0	0.15625	0.105263
Kcnn3	0	0	0	0	0	0	0	0	0	0	0
Adar	0.107143	0.473684	0.428571	0.25	0.322581	0.388889	0.866667	0.695652	1.57143	0.71875	0.315789
Chrnb2	0.0357143	0	0	0	0	0.0555556	0	0	0	0	0.0526316
Ube2q1	0.25	0.315789	0.25	0.0833333	0.129032	0.0555556	0.4	0.26087	0.428571	0.375	0.263158
She	0	0.0526316	0	0.0416667	0.0322581	0	0	0	0	0.0625	0
Il6ra	0.0714286	0	0.214286	0.125	0.0322581	0.111111	0.533333	0.434783	0.285714	0.21875	0.157895
Atp8b2	0.142857	0.105263	0.0357143	0	0.0967742	0	0.4	0.304348	0.571429	0.15625	0.157895
Hax1	0.0714286	0.105263	0.107143	0.125	0.129032	0	0.133333	0.0434783	0	0.09375	0
Ubap2l	0.142857	0.105263	0.25	0.125	0.129032	0.0555556	0.533333	0.608696	0.142857	0.375	0.105263
Nup210l	0	0	0	0	0	0	0	0	0	0	0
Rab13	0	0	0	0	0	0	0	0	0	0	0
Jtb	0.0357143	0.157895	0.142857	0.125	0.225806	0.111111	0.533333	0.217391	0.714286	0.1875	0
Slc39a1	0.178571	0.368421	0.392857	0.166667	0.16129	0.222222	0.133333	0.434783	0.285714	0.59375	0.526316
Crtc2	0.321429	0.263158	0.0357143	0.0416667	0.16129	0.222222	0.266667	0.521739	0.571429	0.25	0.315789
Dennd4b	0.0714286	0.105263	0.178571	0	0.0322581	0.166667	0.4	0.26087	0.285714	0.3125	0.157895
Gatad2b	0.285714	0.526316	0.142857	0.208333	0.0967742	0.166667	0.333333	0.478261	0.428571	0.46875	0.526316
Slc27a3	0	0	0	0	0.0322581	0	0	0	0	0.03125	0.0526316
Ints3	0.0714286	0.0526316	0.107143	0.0416667	0	0.111111	0.133333	0.304348	0.142857	0.1875	0.105263
Npr1	0	0	0	0	0	0	0	0	0	0	0
Ilf2	0.0714286	0.315789	0.0357143	0.0833333	0.0322581	0.0555556	0.266667	0.26087	0.285714	0.28125	0.210526
Snapin	0.0714286	0.0526316	0.107143	0.0416667	0.0322581	0	0.133333	0.173913	0	0.15625	0.157895
Chtop	0.142857	0.578947	0.357143	0.25	0.129032	0.111111	0.933333	1.17391	0.857143	0.5	0.578947
S100a1	0	0	0.0357143	0.0833333	0.0322581	0	0	0	0	0.03125	0
S100a13	0.321429	0.842105	0.892857	0.333333	0.451613	0.333333	0.4	1.08696	0.857143	1.125	1.05263
S100a14	0	0	0	0	0	0	0	0	0	0	0
S100a16	0	0	0	0	0	0	0	0	0	0	0
S100a4	1.71429	1.78947	1.28571	1.08333	1.25806	1.38889	1.6	3	3.14286	3.25	1.78947
S100a5	0	0	0	0	0	0	0	0	0	0	0
S100a6	0.214286	0.578947	0.642857	0.666667	0.709677	0.666667	0.4	1.69565	1.42857	1.78125	1.10526
S100a8	0	0.0526316	0	0	0	0	0.133333	0.0869565	0	0.1875	0.0526316
S100a9	0.0714286	0.210526	0.0357143	0	0	0.0555556	0.266667	0.0434783	0	0.0625	0.0526316
Tchh	0	0	0	0	0	0	0	0	0	0	0
S100a11	0.535714	1.68421	0.714286	0.291667	0.290323	0.444444	0.866667	1.34783	2	1.15625	1.63158
S100a10	1.57143	3.47368	1.64286	0.791667	1.16129	1	2.86667	3.30435	3.57143	3.0625	2.31579
Them4	0	0	0	0	0	0	0	0	0.142857	0	0
Rorc	0.0357143	0	0	0.208333	0.0645161	0	0	0.173913	0	0.09375	0.0526316
Tdrkh	0.0357143	0	0	0	0	0	0	0.0434783	0	0	0.0526316
Snx27	0.0357143	0.0526316	0.25	0.0833333	0.129032	0	0.0666667	0.130435	0.142857	0.1875	0.105263
Tuft1	0.142857	0	0	0.0416667	0.0322581	0	0	0.0434783	0	0.0625	0
Cgn	0	0	0	0	0	0	0	0	0	0	0
Pogz	0.107143	0.315789	0.0714286	0.0833333	0.0645161	0.111111	0.4	0.434783	0.285714	0.21875	0.157895
Psmb4	0	0	0	0	0	0	0.0666667	0.0434783	0.142857	0.0625	0
Selenbp1	0	0	0	0	0	0	0	0.0434783	0	0	0
Rfx5	0.0714286	0.105263	0.0357143	0	0.0645161	0	0.133333	0.304348	0.285714	0.125	0.0526316
Pi4kb	0.0357143	0.0526316	0.0357143	0	0	0	0	0.0434783	0.142857	0	0.105263
Zfp687	0.0714286	0	0	0	0.0645161	0.0555556	0.266667	0.173913	0	0.09375	0.157895
Psmd4	0.0357143	0.157895	0.0714286	0.0833333	0.0645161	0.222222	0.266667	0.478261	0.285714	0.25	0.157895
Pip5k1a	0.0714286	0.105263	0.0357143	0.0416667	0.0322581	0	0.4	0.0434783	0	0.125	0.157895
Vps72	0	0.263158	0.0714286	0	0.0322581	0	0.133333	0.26087	0.142857	0.0625	0
Tmod4	0	0	0	0	0	0	0	0.0434783	0	0	0
Scnm1	0.0357143	0.0526316	0.142857	0.0416667	0.0322581	0	0	0.173913	0	0.28125	0.105263
Lysmd1	0	0	0	0	0	0	0	0	0	0	0
Tnfaip8l2	0.0714286	0.105263	0.321429	0.0833333	0.16129	0.0555556	0.4	0.217391	0.285714	0.40625	0.157895
Sema6c	0	0	0.0714286	0	0.0967742	0	0	0	0	0	0
Gabpb2	0.25	0.526316	0.214286	0.25	0.225806	0.277778	0.266667	0.347826	0.571429	0.1875	0.263158
Mllt11	0	0.105263	0.0357143	0	0	0	0.133333	0.0434783	0.285714	0.03125	0
Cdc42se1	0.535714	0.894737	0.571429	0.375	0.290323	0.277778	1.33333	1.21739	1.71429	0.9375	0.684211
Bnipl	0	0	0	0	0	0	0	0	0	0	0
Prune1	0.0357143	0	0	0.0833333	0	0.111111	0	0	0	0.03125	0
Mindy1	0.0357143	0.157895	0.0714286	0	0	0	0	0.0869565	0.142857	0.03125	0.105263
Anxa9	0	0	0	0	0	0	0	0	0	0	0
Cers2	0.142857	0.263158	0.142857	0.208333	0.193548	0.166667	0.333333	0.478261	0.285714	0.28125	0.263158
Setdb1	0	0.157895	0.142857	0.0833333	0.0645161	0.0555556	0.333333	0.26087	0.142857	0.09375	0.0526316
Arnt	0.0714286	0.0526316	0.0714286	0.125	0.16129	0.166667	0.266667	0.347826	0.285714	0.25	0.105263
Ctsk	0.0714286	0	0.0357143	0	0	0	0	0.0434783	0	0	0
Ctss	0.857143	1.21053	1.35714	0.791667	1.22581	0.722222	2.53333	2.78261	3.42857	2.84375	1.52632
Golph3l	0.0357143	0.105263	0.0714286	0.0416667	0	0	0.2	0.0434783	0.142857	0.09375	0
Ensa	0.142857	0.157895	0.178571	0.0416667	0.0322581	0.0555556	0.2	0.521739	0.571429	0.21875	0.526316
Mcl1	1.96429	2.52632	1.67857	1.16667	1.35484	1.33333	4	5.91304	5	3.03125	2.89474
Adamtsl4	0	0.105263	0	0	0	0	0	0	0	0	0
Ecm1	0.107143	0.210526	0.142857	0.125	0.0645161	0.111111	0.333333	0.391304	0	0.375	0.105263
Tars2	0.178571	0.157895	0.0714286	0.333333	0.0967742	0.111111	0.0666667	0.0869565	0.285714	0.34375	0
Rprd2	0.178571	0.421053	0.25	0.166667	0.193548	0.166667	0	0.391304	0.714286	0.40625	0.421053
Prpf3	0.142857	0.157895	0.107143	0.25	0.129032	0.111111	0.266667	0.0869565	0.285714	0.15625	0.421053
Ciart	0	0.0526316	0	0	0.0322581	0	0	0.0434783	0	0	0.0526316
BC028528	0	0.0526316	0	0	0	0	0	0.0434783	0	0	0
Aph1a	0.285714	0.315789	0.321429	0.25	0.129032	0.0555556	0.266667	0.26087	0.142857	0.34375	0.157895
Car14	0	0	0	0	0	0	0	0	0	0	0
Anp32e	0.785714	1.31579	0.642857	0.75	0.870968	0.666667	1	1.17391	0.857143	1.46875	0.526316
Plekho1	0.107143	0.263158	0.107143	0.0833333	0.0645161	0.166667	0.466667	0.73913	0	0.3125	0.315789
Vps45	0.0357143	0.0526316	0.0714286	0.0416667	0	0.0555556	0.0666667	0.130435	0.285714	0.125	0
Otud7b	0.107143	0.157895	0.142857	0.0416667	0.129032	0.0555556	0.2	0.217391	0.285714	0.375	0.0526316
Mtmr11	0	0	0	0	0.0322581	0	0	0	0	0	0
Sf3b4	0.0357143	0.105263	0.178571	0.0416667	0.0322581	0	0.133333	0.130435	0.142857	0.1875	0.105263
Sv2a	0	0	0	0	0	0.0555556	0	0	0	0	0
Bola1	0.0357143	0.0526316	0	0.0833333	0	0	0	0.0869565	0.285714	0.0625	0.0526316
Hist2h2be	0.0357143	0	0	0	0.0322581	0	0.0666667	0.0869565	0	0	0
Hist2h2aa1	0	0	0	0	0	0	0	0	0	0	0
Hist2h3c1	0	0	0	0	0	0	0	0	0	0.03125	0
Hist2h4	0.0357143	0	0.0357143	0	0	0	0.0666667	0	0	0.09375	0
Fcgr1	0	0	0	0	0	0	0	0	0	0	0.0526316
Txnip	1.57143	3.68421	1.07143	1.41667	1.16129	0.833333	5.4	3.43478	5.57143	4.75	2.21053
Polr3gl	0.142857	0.157895	0.0357143	0.166667	0.0322581	0.0555556	0.266667	0.173913	0	0.09375	0.210526
Lix1l	0	0.0526316	0	0.0416667	0	0	0	0.0434783	0	0	0
Rbm8a	0.0357143	0	0	0	0.0322581	0	0.133333	0.0434783	0	0	0
Pex11b	0.0357143	0	0	0	0	0.0555556	0	0	0.142857	0.0625	0
Itga10	0	0	0	0	0	0	0	0.0434783	0.142857	0	0
Ankrd35	0	0	0	0	0	0	0	0	0	0	0
Pias3	0.107143	0	0.0357143	0.125	0	0.0555556	0.0666667	0.0869565	0	0.0625	0.105263
Nudt17	0	0	0	0	0	0	0	0	0	0	0
Polr3c	0.214286	0.421053	0.178571	0.125	0.129032	0.111111	0.466667	0.608696	0.142857	0.46875	0.421053
Rnf115	0.107143	0.105263	0.0714286	0	0.0322581	0.0555556	0.133333	0.130435	0.285714	0.1875	0.105263
Cd160	0	0	0	0	0	0	0.0666667	0	0	0	0
Pdzk1	0	0	0	0	0	0	0	0	0	0	0
Gpr89	0.0357143	0.0526316	0.0357143	0	0	0	0	0.130435	0	0.03125	0
Gja5	0	0	0	0	0	0	0	0	0	0	0
Acp6	0.0357143	0.157895	0.0714286	0	0.0322581	0	0.133333	0.0434783	0	0.09375	0
Bcl9	0	0.105263	0	0.0416667	0.0645161	0	0.133333	0.0869565	0.142857	0.03125	0.105263
Chd1l	0.142857	0.105263	0.178571	0.0833333	0.129032	0	0.333333	0.217391	0.142857	0.1875	0
Fmo5	0	0.0526316	0	0	0	0	0.0666667	0	0.142857	0.09375	0
Prkab2	0	0.0526316	0.0714286	0.0416667	0.0645161	0	0	0.0434783	0	0.09375	0
Pde4dip	0.0357143	0	0.0714286	0	0.0645161	0.0555556	0.2	0.26087	0	0.09375	0
Sec22b	0.107143	0.473684	0.142857	0.291667	0.0967742	0.166667	0.2	0.391304	0.142857	0.25	0.526316
Notch2	0.214286	0.684211	0.25	0.416667	0.0645161	0.444444	0.933333	1.04348	0.428571	0.4375	0.315789
Adam30	0	0	0	0	0.0322581	0	0.133333	0.0434783	0	0.03125	0.0526316
Phgdh	0.107143	0	0.0714286	0	0.0322581	0	0.0666667	0.304348	0.142857	0.125	0
Zfp697	0	0	0	0	0	0	0	0	0	0	0
Wars2	0	0.105263	0	0	0	0	0	0.0434783	0	0	0
Wdr3	0.142857	0.105263	0.0357143	0	0.0322581	0.0555556	0.333333	0.173913	0.142857	0.0625	0.210526
Gdap2	0.0714286	0.105263	0.0357143	0.0833333	0.0645161	0	0.0666667	0.0434783	0.285714	0.03125	0.0526316
Tent5c	0.142857	0.263158	0.25	0.333333	0.225806	0.333333	0.2	0.347826	1.28571	0.46875	0.421053
Man1a2	0.178571	0.368421	0.107143	0.0833333	0.16129	0	0.266667	0.26087	0.571429	0.3125	0.157895
Trim45	0	0	0.0357143	0	0	0	0	0	0	0	0
Ttf2	0.0357143	0.157895	0	0	0.0322581	0	0.0666667	0.130435	0	0.09375	0.0526316
Cd101	0	0	0	0	0.0645161	0	0	0.0434783	0	0	0
Ptgfrn	0.0357143	0	0	0.0416667	0	0	0	0	0.142857	0	0
Cd2	2.75	3.42105	2.03571	2.41667	1.87097	1.38889	3	5.08696	3.85714	3.3125	3.47368
Igsf3	0	0	0	0	0	0	0	0	0	0	0
Atp1a1	0.428571	0.789474	0.678571	0.458333	0.645161	0.388889	1.13333	0.826087	1.28571	1.21875	0.842105
Mab21l3	0	0	0	0	0	0	0	0	0	0	0
Slc22a15	0	0.0526316	0.0714286	0	0.0967742	0.0555556	0.0666667	0	0	0	0
Tspan2	0	0	0	0.0416667	0	0	0.0666667	0	0	0.03125	0
Sike1	0.178571	0.157895	0.142857	0.166667	0.0645161	0.0555556	0.6	0.304348	0.428571	0.28125	0.315789
Csde1	0	0.368421	0.285714	0.0833333	0.0967742	0.0555556	0.2	0.217391	0.142857	0.125	0.263158
Nras	0.107143	0.105263	0.0357143	0.166667	0.0967742	0.0555556	0.2	0.217391	0.285714	0.09375	0.473684
Ampd1	0	0.0526316	0	0.0416667	0	0.0555556	0	0	0	0	0
Dennd2c	0	0	0	0	0	0	0	0	0	0	0
Bcas2	0.178571	0.263158	0.142857	0.208333	0.0322581	0.111111	0.266667	0.304348	1.14286	0.21875	0.315789
Trim33	0	0	0.142857	0.0416667	0.0322581	0	0.0666667	0.217391	0.142857	0.09375	0.0526316
Hipk1	0.0714286	0.631579	0.178571	0.0833333	0.193548	0.166667	0.733333	0.565217	0.285714	0.5625	0.210526
Dclre1b	0	0.210526	0	0	0	0	0.133333	0.0434783	0	0	0
Ap4b1	0	0.0526316	0.0714286	0.0416667	0	0.0555556	0.0666667	0.0869565	0	0.09375	0.157895
Bcl2l15	0	0	0	0	0	0	0	0	0	0	0
Ptpn22	0.642857	1.15789	1.03571	0.791667	1.06452	0.888889	0.533333	0.913043	1.14286	0.84375	1.05263
Rsbn1	0.142857	0.368421	0.107143	0.291667	0.0322581	0	0.333333	0.652174	0.428571	0.15625	0.105263
Phtf1	0.214286	0.263158	0.178571	0.291667	0.16129	0.111111	0.133333	0.173913	0.142857	0.1875	0.315789
Magi3	0	0	0	0.0416667	0	0	0	0.0434783	0	0.03125	0
Lrig2	0.0714286	0.105263	0.0357143	0.0416667	0.0322581	0	0.133333	0.130435	0	0.0625	0.0526316
Slc16a1	0.107143	0.105263	0.0357143	0.0833333	0	0	0	0.130435	0.142857	0.0625	0.0526316
Tafa3	0	0.0526316	0	0	0	0	0	0.0434783	0	0	0
Ppm1j	0	0	0.107143	0.0416667	0	0	0	0.0869565	0	0.03125	0
Rhoc	0.107143	0.0526316	0.0357143	0.0833333	0	0	0.0666667	0.0434783	0	0.0625	0.263158
Mov10	0.107143	0.0526316	0.0714286	0	0.16129	0	0.0666667	0.478261	0.285714	0.28125	0.315789
Capza1	0	0.315789	0.178571	0.0833333	0.0322581	0.0555556	0.333333	0.217391	0	0.34375	0.473684
St7l	0	0	0	0.0416667	0	0	0	0	0	0	0
Wnt2b	0	0	0	0	0	0	0	0	0	0	0
Cttnbp2nl	0	0	0.0357143	0	0	0	0	0	0	0	0
Ddx20	0.0357143	0	0	0	0	0.0555556	0.0666667	0.130435	0.142857	0.03125	0
Inka2	0	0.0526316	0	0	0.0322581	0	0	0	0	0	0
Rap1a	0.285714	0.315789	0.392857	0.208333	0.354839	0.277778	0.466667	0.695652	0.428571	0.6875	0.421053
Adora3	0	0	0	0	0	0	0	0	0	0	0
Atp5f1	0.178571	0.210526	0.142857	0.0416667	0.129032	0.166667	0.466667	0.304348	0.571429	0.1875	0.263158
Wdr77	0.0714286	0	0	0.0416667	0.0645161	0.166667	0.266667	0.26087	0	0.03125	0
Ovgp1	0	0	0	0	0	0	0.0666667	0	0.142857	0	0.0526316
Pifo	0	0	0	0	0	0	0	0	0	0	0
Chil5	0	0	0	0	0	0	0.0666667	0.0434783	0	0.03125	0
Chia1	0	0	0	0	0	0	0	0	0	0.03125	0
Chil3	0.392857	0.947368	0.357143	0.0416667	0.322581	0.277778	0	0.434783	0.285714	0.1875	0.0526316
Chil4	0	0	0	0	0	0	0	0	0	0	0
Dennd2d	0.0714286	0.157895	0.0357143	0	0	0	0	0.130435	0.142857	0.125	0.105263
Cept1	0.178571	0.105263	0.0714286	0.0833333	0.16129	0.277778	0.133333	0.173913	0.142857	0.21875	0.210526
Dram2	0.0357143	0.105263	0	0	0	0	0.0666667	0.0434783	0.142857	0.09375	0.0526316
Lrif1	0	0	0	0.0416667	0.0645161	0	0.0666667	0.173913	0.142857	0.03125	0
Cd53	0.464286	1.10526	0.75	0.666667	0.935484	0.722222	1.4	1.52174	2.28571	1.3125	1
Kcna3	0.178571	0.157895	0.0357143	0.208333	0.225806	0	0.0666667	0.217391	0.428571	0.1875	0.263158
Kcna2	0	0	0	0	0	0	0	0	0	0.03125	0
Cym	0	0	0	0	0	0	0	0	0	0	0
Lamtor5	0.214286	0.157895	0.25	0.125	0.225806	0.222222	0.4	0.26087	0.428571	0.3125	0.105263
Slc16a4	0	0	0	0	0	0	0	0	0	0	0
Rbm15	0.0714286	0.263158	0.107143	0	0.129032	0	0.4	0.0434783	0.285714	0.15625	0.157895
Strip1	0.0714286	0.105263	0.107143	0.0416667	0	0.0555556	0.133333	0.173913	0.142857	0.09375	0.210526
Ahcyl1	0.178571	0.263158	0.357143	0.208333	0.193548	0.166667	0.133333	0.26087	0.571429	0.4375	0.210526
Csf1	0.0357143	0.0526316	0	0	0	0	0	0	0.142857	0	0
Gstm5	0	0	0	0	0	0	0	0	0	0	0
Gstm2	0	0	0	0	0	0	0	0	0	0	0
Gstm1	0	0.0526316	0	0	0	0	0	0	0	0	0
Gstm4	0	0.0526316	0	0	0	0	0	0	0	0	0
Ampd2	0.178571	0.263158	0.0357143	0.0416667	0	0.0555556	0	0.0434783	0.142857	0.125	0
Gnai3	0.321429	0.263158	0.107143	0.375	0.387097	0.111111	0.6	0.695652	1.14286	0.34375	0.473684
Amigo1	0	0	0	0	0	0	0	0	0	0	0
Cyb561d1	0.0357143	0	0.107143	0.0416667	0.0322581	0	0.2	0.304348	0.142857	0.03125	0.210526
Atxn7l2	0.0357143	0.105263	0.0714286	0.0416667	0.0967742	0.0555556	0.2	0.0869565	0	0.0625	0.105263
Psma5	0.25	0.105263	0.214286	0.25	0.0967742	0.166667	0.133333	0.26087	0.142857	0.25	0.157895
Sort1	0	0	0	0	0	0.0555556	0	0	0	0	0
Psrc1	0.0357143	0	0	0	0	0	0	0	0	0	0
Celsr2	0	0.0526316	0	0	0	0	0	0	0.142857	0.03125	0
Sars	0.428571	0.263158	0.5	0.375	0.419355	0.388889	0.666667	0.73913	1	0.5	0.894737
Tmem167b	0.178571	0.315789	0.0714286	0.291667	0.129032	0.111111	0.266667	0.173913	0.714286	0.1875	0.315789
Taf13	0.0357143	0.0526316	0.0357143	0.0416667	0.0645161	0.0555556	0.0666667	0.0869565	0	0.09375	0
Wdr47	0	0	0	0	0.0322581	0	0.0666667	0	0	0.03125	0.105263
Clcc1	0.0357143	0.0526316	0.0357143	0	0.0645161	0	0	0.130435	0	0.09375	0.0526316
Gpsm2	0	0.0526316	0	0	0	0	0.0666667	0	0	0.03125	0
Prpf38b	0.607143	1	0.25	0.291667	0.548387	0.111111	0.866667	0.695652	1.28571	0.75	0.631579
Fam102b	0.0357143	0.105263	0	0	0.0645161	0.166667	0.133333	0.130435	0.142857	0.15625	0
Slc25a24	0.178571	0	0	0	0.0967742	0.166667	0.0666667	0.130435	0.142857	0.15625	0.157895
Vav3	0	0	0	0	0.0645161	0	0.0666667	0.0434783	0	0	0.0526316
Prmt6	0.0714286	0.0526316	0.0357143	0	0.0322581	0.0555556	0.133333	0.0869565	0.142857	0.09375	0.0526316
Amy1	0	0	0	0	0	0	0	0	0	0	0
Rnpc3	0.0357143	0.105263	0.107143	0.0416667	0.0645161	0.0555556	0.133333	0.0869565	0	0.03125	0.0526316
S1pr1	0.285714	0.526316	0.214286	0.166667	0.0967742	0.0555556	0.466667	0.608696	1.14286	0.625	0.421053
Dph5	0.107143	0.105263	0.0714286	0.0833333	0.225806	0.111111	0.133333	0.0434783	0.857143	0.40625	0.0526316
Slc30a7	0.0714286	0.105263	0.107143	0.166667	0.0967742	0.166667	0.2	0.0434783	0	0.1875	0.0526316
Extl2	0	0.0526316	0	0	0	0.0555556	0	0	0	0.03125	0
Vcam1	0.0357143	0	0	0	0	0	0	0	0	0	0
Cdc14a	0	0.0526316	0	0.0833333	0	0	0.133333	0.130435	0	0.0625	0
Rtca	0.0357143	0.157895	0.142857	0.166667	0.129032	0.166667	0.266667	0.304348	0.285714	0.125	0.210526
Dbt	0	0.0526316	0	0	0	0.0555556	0.0666667	0.0869565	0	0.0625	0
Trmt13	0.0714286	0.0526316	0	0.0416667	0.0322581	0	0.266667	0.0869565	0.142857	0.0625	0
Sass6	0	0.0526316	0	0	0.0322581	0	0.0666667	0.0434783	0.142857	0	0
Mfsd14a	0.0714286	0	0.178571	0	0.0645161	0.0555556	0.333333	0.217391	0.142857	0.15625	0.315789
Slc35a3	0	0.263158	0.142857	0.125	0.0967742	0.0555556	0.0666667	0.217391	0	0.15625	0.0526316
Agl	0.0357143	0	0	0	0	0	0	0	0	0.0625	0
Frrs1	0.0357143	0.105263	0	0.0416667	0	0	0	0	0.142857	0.0625	0
Palmd	0	0.0526316	0	0	0	0	0	0	0	0	0
Snx7	0	0	0	0	0	0	0	0	0	0	0
Ptbp2	0.357143	0.263158	0.392857	0.166667	0.258065	0.333333	0.533333	0.565217	1	0.4375	0.894737
Rwdd3	0	0	0	0	0	0	0	0.0434783	0	0.03125	0
Alg14	0.0357143	0.105263	0	0.0416667	0.0322581	0.0555556	0.266667	0.0434783	0.571429	0.125	0.0526316
Cnn3	0.178571	0.0526316	0.0357143	0	0.0322581	0	0.133333	0.434783	0	0.0625	0
Slc44a3	0	0	0	0	0	0	0	0	0	0	0
F3	0.0357143	0	0	0	0	0	0	0	0	0	0
Abcd3	0.0357143	0	0	0	0	0.0555556	0.0666667	0.0869565	0	0.03125	0
Arhgap29	0	0.0526316	0	0	0	0	0	0	0	0	0
Gclm	0.0357143	0.0526316	0.0357143	0.0416667	0.0322581	0	0.0666667	0.0434783	0.142857	0.0625	0
Dnttip2	0.214286	0.0526316	0.0357143	0.0833333	0.129032	0.0555556	0.2	0.130435	0.285714	0.03125	0.105263
Bcar3	0.0357143	0.0526316	0	0.125	0.0645161	0.0555556	0.0666667	0.0869565	0.428571	0.1875	0.157895
Fnbp1l	0.0357143	0	0	0	0	0	0	0.0434783	0	0	0
Pde5a	0	0	0	0	0	0	0	0	0	0	0
Usp53	0.0357143	0	0.107143	0	0.0322581	0	0.0666667	0.0869565	0	0.09375	0.0526316
Synpo2	0	0	0	0	0	0.0555556	0	0	0	0	0
Sec24d	0	0	0.0357143	0	0	0	0.0666667	0.0434783	0	0	0.105263
Mettl14	0.0357143	0.0526316	0.0357143	0	0	0	0.0666667	0.0434783	0.142857	0.03125	0
Prss12	0	0.0526316	0	0	0	0	0	0	0	0	0.0526316
Camk2d	0.857143	1.10526	0.642857	0.5	0.774194	0.333333	0.8	1.04348	1.28571	0.875	1
Ank2	0	0.0526316	0	0.0416667	0	0	0	0	0	0	0
Larp7	0.178571	0.105263	0.0714286	0.166667	0.16129	0.0555556	0.333333	0.173913	0.142857	0.25	0.157895
Zgrf1	0	0.105263	0.0357143	0.0833333	0	0	0	0.0869565	0	0.03125	0
Alpk1	0.0357143	0	0	0	0	0.0555556	0	0	0	0	0
Tifa	0.0357143	0.0526316	0	0	0	0.0555556	0	0	0	0	0.0526316
Ap1ar	0.107143	0.210526	0.0714286	0	0	0.111111	0.4	0.434783	0.428571	0.28125	0.105263
Fam241a	0.107143	0.105263	0	0.0416667	0.0645161	0	0.333333	0.173913	0.142857	0.09375	0
Pitx2	0	0	0	0	0	0	0	0	0	0	0
Enpep	0	0.0526316	0	0	0	0	0	0	0	0	0
Elovl6	0.0714286	0.157895	0	0	0	0	0.0666667	0	0.142857	0.03125	0
Egf	0	0	0	0	0	0	0	0.0434783	0	0	0
Rrh	0	0	0	0	0	0	0	0	0	0	0
Gar1	0.285714	0.578947	0.178571	0.0416667	0.0645161	0.111111	0.266667	0.26087	1	0.1875	0.210526
Pla2g12a	0	0	0.0357143	0	0	0.111111	0	0	0	0	0
Casp6	0.0357143	0.157895	0.107143	0.0416667	0.0645161	0	0.133333	0.173913	0	0	0.0526316
Mcub	0	0	0	0	0	0	0	0.0869565	0	0	0
Sec24b	0.0714286	0.210526	0.178571	0.0833333	0.0967742	0.111111	0.466667	0.521739	0.571429	0.1875	0.263158
Ostc	0.107143	0.105263	0.142857	0.208333	0.0967742	0.0555556	0.333333	0.347826	0.571429	0.375	0.105263
Lef1	0.392857	0.315789	0.142857	0.125	0.0967742	0.333333	1	0.478261	0.571429	0.125	0.210526
Hadh	0.107143	0.210526	0.0714286	0.0416667	0.0645161	0.0555556	0.0666667	0.130435	0.142857	0.28125	0.263158
Cyp2u1	0	0	0	0	0	0	0.0666667	0	0	0	0
Sgms2	0	0	0	0	0	0	0	0	0	0	0
Papss1	0.0357143	0.105263	0.0714286	0.0416667	0.0322581	0.111111	0.133333	0.0869565	0.285714	0.09375	0.0526316
Aimp1	0.178571	0.368421	0.107143	0.166667	0.0967742	0.222222	0.133333	0	1.28571	0.25	0.157895
Tbck	0	0.0526316	0	0	0	0.0555556	0.133333	0.26087	0	0.0625	0
Npnt	0	0	0	0.125	0	0	0	0	0.142857	0	0
Gstcd	0	0	0.0357143	0	0	0	0.133333	0.173913	0.285714	0.09375	0
Ints12	0.0357143	0	0.0714286	0	0	0.0555556	0.0666667	0	0.285714	0.03125	0.0526316
Arhgef38	0	0	0	0	0	0	0	0	0	0	0
Ppa2	0.0714286	0.0526316	0	0.25	0.0645161	0	0.0666667	0.0869565	0	0.0625	0
Tet2	0.0357143	0.0526316	0.0357143	0	0.0322581	0.0555556	0.0666667	0.304348	0	0.15625	0.105263
Cenpe	0	0	0.0357143	0	0	0.0555556	0	0	0	0.03125	0.0526316
Cisd2	0.25	0.368421	0.142857	0.125	0.193548	0.111111	0.466667	0.26087	0.714286	0.125	0.105263
Ube2d3	0.0714286	0	0.0714286	0.0416667	0.193548	0.0555556	0.333333	0.0869565	0	0.125	0.315789
Manba	0	0.105263	0.142857	0.0416667	0.0322581	0.0555556	0.0666667	0.0434783	0	0.03125	0.157895
Nfkb1	1.17857	1.31579	0.821429	1.125	0.806452	0.777778	1.2	1.78261	1	1.25	1.89474
Slc39a8	0	0.0526316	0	0	0	0	0	0	0	0.03125	0
Bank1	0.214286	0.473684	0.214286	0.208333	0.290323	0.0555556	0.666667	0.73913	0.571429	0.5625	0.105263
Ppp3ca	0.321429	0.526316	0.25	0.458333	0.483871	0.166667	0.8	0.956522	0.428571	0.4375	0.263158
Emcn	0	0	0	0	0	0	0	0	0	0	0
H2afz	0.357143	0.684211	0.142857	0.625	0.354839	0.555556	0.8	0.434783	0.857143	0.75	0.421053
Dnajb14	0.0357143	0	0.0714286	0.0833333	0.0322581	0	0.0666667	0.0434783	0.285714	0.03125	0.157895
Lamtor3	0.0357143	0	0.214286	0.0833333	0.0322581	0.0555556	0.0666667	0.304348	0.285714	0.125	0.210526
Dapp1	0.142857	0.473684	0.107143	0.375	0.129032	0.388889	0.666667	0.521739	0.285714	0.21875	0.631579
Trmt10a	0	0	0.107143	0.125	0.0645161	0	0.0666667	0.0869565	0	0.09375	0.157895
Adh1	0	0	0	0	0	0	0	0	0	0	0
Adh5	0.107143	0.0526316	0.107143	0.0416667	0.16129	0.222222	0.2	0.26087	0.285714	0.28125	0.210526
Metap1	0.0357143	0.210526	0	0.125	0.0322581	0.0555556	0.0666667	0.130435	0.285714	0.25	0.210526
Eif4e	0.142857	0.315789	0.142857	0.208333	0.0645161	0	0.466667	0.173913	0.571429	0.1875	0.105263
Tspan5	0	0.210526	0.0714286	0.0416667	0.0967742	0.0555556	0	0	0.142857	0.0625	0.0526316
Rap1gds1	0.214286	0.315789	0.25	0.166667	0.16129	0.166667	0.533333	0.565217	0.571429	0.53125	0.368421
Pdlim5	0.107143	0.0526316	0.0357143	0.0416667	0.0322581	0	0.333333	0.26087	0.285714	0.25	0.0526316
Gbp5	0.0357143	0.105263	0.0357143	0.166667	0.0967742	0.166667	0.0666667	0.130435	0	0.28125	0
Gbp7	0.107143	0.421053	0.25	0.166667	0.193548	0.388889	0.266667	0.26087	1.14286	0.25	0.473684
Gbp3	0.214286	0.368421	0.464286	0.333333	0.322581	0.333333	0.133333	1.13043	1	0.53125	0.631579
Gbp2b	0	0	0	0	0	0.0555556	0	0.0434783	0	0	0
Gbp2	0.214286	0.315789	0.321429	0.416667	0.548387	0.277778	0.133333	0.608696	0.285714	0.53125	0.842105
Kyat3	0	0	0	0.0833333	0	0	0	0	0.142857	0.03125	0.0526316
Gtf2b	0.0357143	0	0.0357143	0.166667	0	0.0555556	0.2	0.26087	0	0.125	0.0526316
Pkn2	0.0714286	0.0526316	0.214286	0.125	0.0645161	0.222222	0.533333	0.391304	0	0.40625	0.0526316
Lmo4	0	0.210526	0.0714286	0	0.0322581	0.0555556	0.333333	0.130435	0.142857	0.09375	0.0526316
Hs2st1	0	0.105263	0.0357143	0	0.0967742	0.0555556	0.0666667	0.0434783	0	0.0625	0.157895
Selenof	0.142857	0.157895	0.107143	0.0833333	0.0645161	0.0555556	0.0666667	0.217391	0.142857	0.21875	0.157895
Sh3glb1	0.285714	0.368421	0.357143	0.291667	0.451613	0.166667	0.4	0.608696	1.14286	0.5	0.684211
Odf2l	0	0.105263	0	0	0	0	0.0666667	0.0434783	0	0.0625	0
Znhit6	0	0.210526	0	0	0.0645161	0	0.266667	0.217391	0	0.125	0.0526316
Ccn1	0	0	0	0	0	0	0	0	0	0	0
Ddah1	0	0	0	0	0	0	0	0	0	0	0
Bcl10	0.0714286	0.210526	0.107143	0.125	0.16129	0	0.6	0.434783	0	0.28125	0.263158
Syde2	0	0	0	0	0	0	0	0	0	0	0
Mcoln3	0	0	0	0	0	0	0	0	0	0	0
Mcoln2	0.0714286	0.105263	0	0	0.0322581	0	0.2	0.26087	0	0.0625	0.105263
Ssx2ip	0	0	0	0	0	0	0	0	0	0.0625	0
Ctbs	0.0357143	0	0	0.0416667	0.0967742	0.0555556	0	0.0434783	0	0	0
Spata1	0.0357143	0	0	0	0	0	0	0.0434783	0.285714	0.03125	0
Gng5	0	0.0526316	0	0	0.0322581	0.0555556	0.2	0.0869565	0	0.03125	0.0526316
Rpf1	0.357143	0.210526	0.357143	0.166667	0.16129	0.166667	0.533333	0.869565	0.428571	0.4375	0.263158
Dnase2b	0	0	0	0	0	0	0	0	0	0	0
Samd13	0	0	0	0	0	0	0.0666667	0	0	0	0
Prkacb	0.142857	0.263158	0.142857	0.166667	0.193548	0.0555556	0.8	0.565217	0.142857	0.21875	0.315789
Adgrl2	0	0	0	0	0	0	0.0666667	0	0	0	0.0526316
Adgrl4	0	0	0	0	0	0	0	0	0	0	0
Ifi44	0	0	0	0	0	0	0	0.0434783	0	0	0
Dnajb4	0.178571	0.157895	0.0357143	0.291667	0.129032	0	0.2	0.0869565	0.142857	0.1875	0.0526316
Fubp1	0.321429	0.263158	0.25	0.291667	0.258065	0.166667	0.666667	0.652174	0.714286	0.59375	0.947368
Nexn	0	0	0	0	0	0	0	0	0	0	0
Miga1	0.0714286	0.105263	0.0357143	0	0.0967742	0	0.4	0.173913	0.142857	0.09375	0.105263
Usp33	0.0357143	0.157895	0.0357143	0.25	0.129032	0.111111	0.266667	0.130435	0.142857	0.125	0.105263
Zzz3	0.0714286	0.368421	0.107143	0	0.0967742	0.0555556	0.333333	0.173913	0.428571	0.125	0.105263
Pigk	0	0	0.0357143	0.125	0.0645161	0.0555556	0.0666667	0.130435	0	0.125	0
St6galnac3	0.0714286	0.157895	0.107143	0.0833333	0.16129	0.0555556	0.0666667	0.0869565	0	0.15625	0.157895
Rabggtb	0.25	0.315789	0.214286	0.0833333	0.258065	0.111111	0.333333	0.217391	1	0.375	0.315789
Acadm	0.0357143	0.0526316	0	0	0	0.111111	0	0.0869565	0	0.09375	0
Tyw3	0.0714286	0	0	0.0833333	0	0	0.0666667	0	0	0.0625	0
Cryz	0	0	0	0	0	0	0.0666667	0	0.285714	0	0
Fpgt	0	0	0	0	0.0322581	0	0.0666667	0.0434783	0	0.03125	0
Zranb2	0.0357143	0	0.0357143	0.0416667	0.0645161	0.0555556	0.0666667	0.130435	0.142857	0.0625	0
Ptger3	0	0	0	0	0	0	0	0	0	0	0
Ankrd13c	0.25	0.315789	0.178571	0.166667	0.16129	0.166667	0.533333	0.565217	0.428571	0.5625	0.263158
Srsf11	0.25	0.263158	0.321429	0.208333	0.354839	0.166667	0.466667	0.434783	0.285714	0.5	0.315789
Lrrc40	0	0	0	0.0416667	0	0.111111	0.0666667	0.0434783	0.142857	0.03125	0.0526316
Depdc1a	0	0	0	0	0	0	0	0	0	0	0
Wls	0.357143	0.894737	0.714286	0.333333	0.806452	0.444444	0.0666667	0.478261	0	0.15625	0.105263
Tmem68	0.0714286	0.210526	0	0	0.0645161	0.0555556	0.2	0.0434783	0	0.0625	0.105263
Tgs1	0.0357143	0.157895	0	0.0833333	0	0	0.133333	0.0434783	0.142857	0.0625	0
Lyn	0.428571	0.736842	0.285714	0.333333	0.387097	0.166667	0.533333	0.73913	0.857143	0.25	0.421053
Plag1	0	0	0	0	0	0	0	0	0	0	0
Chchd7	0.0357143	0	0.107143	0.0833333	0.0645161	0.111111	0.2	0	0.285714	0.21875	0
Penk	0	0	0.0714286	0	0	0.777778	0	0	0	0.0625	0.105263
Impad1	0.25	0.421053	0.107143	0.25	0.193548	0.0555556	0.2	0.347826	0.857143	0.34375	0.157895
Fam110b	0	0	0.0357143	0	0	0	0	0	0	0	0
Ubxn2b	0	0.105263	0.107143	0.125	0	0	0	0	0	0.1875	0.105263
Sdcbp	0.142857	0.473684	0.321429	0.166667	0.354839	0.111111	0.4	1.17391	0.857143	0.40625	0.631579
Nsmaf	0.5	0.263158	0.392857	0.166667	0.129032	0.277778	0.2	0.478261	0.571429	0.625	0.684211
Tox	0.214286	0.526316	0.285714	0.25	0.258065	0.166667	0.4	0.521739	1.14286	0.34375	0.157895
Car8	0	0	0	0	0	0	0	0	0	0	0
Rab2a	0.178571	0.263158	0.25	0.458333	0.290323	0.277778	0.4	0.565217	2	0.375	0.368421
Chd7	0.321429	0.789474	0.428571	0.458333	0.0967742	0.388889	0.2	0.565217	0.857143	0.625	0.315789
Asph	0.0357143	0	0	0	0.0322581	0.0555556	0	0.0434783	0	0	0.0526316
Plekhf2	0.178571	0.210526	0	0.0833333	0.193548	0.111111	0.266667	0.217391	0.714286	0.34375	0.368421
Ndufaf6	0	0	0	0.0416667	0	0	0	0.0434783	0	0.03125	0.105263
Trp53inp1	0.535714	0.894737	0.642857	0.458333	0.483871	0.388889	1.33333	0.869565	1.14286	0.90625	1.36842
Ccne2	0	0	0	0	0	0	0	0	0	0	0
Ints8	0.0714286	0.210526	0	0.0416667	0	0	0.333333	0.173913	0.142857	0.28125	0
Dpy19l4	0.0714286	0	0	0.0833333	0.0322581	0.111111	0	0	0	0.0625	0
Virma	0.107143	0.368421	0.0714286	0	0	0.111111	0.2	0.173913	0.142857	0.0625	0.105263
Rad54b	0	0	0	0	0	0	0	0	0	0	0
Fsbp	0.0357143	0	0.0357143	0	0	0	0	0	0	0	0
Gem	0.285714	0.631579	0.107143	0.125	0.193548	0.222222	0.6	0.478261	0.285714	0.375	0.368421
Cdh17	0	0.105263	0	0	0.0645161	0	0	0.0434783	0	0	0
Pdp1	0	0	0.0714286	0	0	0	0	0	0	0.0625	0
Tmem67	0	0.0526316	0	0	0	0	0	0	0	0.03125	0
Rbm12b2	0.0714286	0.0526316	0.0357143	0.125	0.0967742	0.0555556	0.2	0.26087	0	0.0625	0.105263
Rbm12b1	0.0714286	0.0526316	0	0.0416667	0	0.111111	0.133333	0.0434783	0.142857	0	0
Fam92a	0.0714286	0.0526316	0.107143	0	0	0	0	0.0869565	0.285714	0	0.105263
Otud6b	0	0	0.0357143	0.0416667	0	0	0.133333	0.173913	0	0.125	0.0526316
Pip4p2	0	0	0.0714286	0	0.0322581	0	0	0.0434783	0	0.03125	0
Tmem64	0.214286	0.526316	0.428571	0.291667	0.322581	0.222222	1.06667	0.608696	0.714286	0.9375	0.210526
Decr1	0	0	0.0714286	0.0833333	0	0.0555556	0	0.0434783	0	0	0
Nbn	0.0357143	0	0	0	0	0	0	0.0434783	0	0.03125	0.0526316
Osgin2	0	0	0.107143	0.0833333	0	0.0555556	0.0666667	0.0869565	0.142857	0	0.0526316
Ripk2	0.0714286	0.105263	0.0357143	0.125	0.16129	0.111111	0.133333	0.26087	0	0.28125	0.157895
Cpne3	0	0.105263	0.142857	0.0833333	0.0645161	0.111111	0.133333	0.130435	0.142857	0.1875	0.0526316
Rmdn1	0.0357143	0	0.0357143	0.0416667	0	0	0	0.0434783	0	0.0625	0
Wwp1	0.107143	0.105263	0.0357143	0.0833333	0.129032	0.0555556	0.133333	0.347826	0.142857	0.21875	0.0526316
Atp6v0d2	0.0357143	0.0526316	0.0714286	0	0	0	0	0	0	0.03125	0.0526316
Ggh	0	0.157895	0.178571	0.0833333	0.0967742	0.0555556	0	0.0869565	0.285714	0.1875	0
Ccnc	0.0714286	0.157895	0.0357143	0.0833333	0.129032	0	0.0666667	0.0434783	0.285714	0.0625	0.105263
Tstd3	0	0.0526316	0.0357143	0.0416667	0.0645161	0.0555556	0.133333	0.0869565	0	0.1875	0.0526316
Usp45	0.0714286	0.105263	0.107143	0.25	0.0967742	0.111111	0.0666667	0.217391	0.142857	0.03125	0.157895
Pnisr	0.321429	0.368421	0.178571	0.0416667	0.16129	0.222222	0.466667	0.869565	0	0.40625	0.473684
Coq3	0.0357143	0.0526316	0	0	0.0322581	0.0555556	0.0666667	0.0434783	0	0	0
Fbxl4	0	0.105263	0	0	0.0322581	0	0.133333	0.0869565	0.142857	0.09375	0
Mms22l	0.0714286	0	0.0357143	0	0	0	0.0666667	0	0.142857	0.03125	0.105263
Ndufaf4	0.142857	0.105263	0	0	0.0322581	0	0.0666667	0.0434783	0.142857	0	0.105263
Ufl1	0	0.0526316	0.0357143	0.0416667	0	0.111111	0.133333	0.130435	0.142857	0.0625	0.0526316
Manea	0	0.157895	0.0357143	0.0416667	0	0	0	0.130435	0.142857	0.09375	0
Map3k7	0	0.0526316	0.0357143	0.0833333	0.0322581	0.0555556	0	0.130435	0.142857	0.09375	0
Bach2	0.25	0.368421	0.142857	0.208333	0.0322581	0.222222	1.8	1.43478	0.571429	0.71875	0.526316
Casp8ap2	0.0357143	0.157895	0.0357143	0.0416667	0.0967742	0.0555556	0.0666667	0.0869565	0.142857	0.0625	0
Mdn1	0.142857	0.210526	0.0357143	0	0.0322581	0	0.6	0.130435	0	0.21875	0.0526316
Lyrm2	0.0357143	0.263158	0.0357143	0	0	0.0555556	0.0666667	0.0869565	0.142857	0.125	0.0526316
Ankrd6	0.0714286	0.0526316	0	0	0.0322581	0	0.0666667	0.0869565	0	0.1875	0.105263
Rragd	0	0.157895	0.0714286	0	0.0322581	0	0	0	0	0.0625	0.210526
Ube2j1	0.142857	0.368421	0.321429	0.291667	0.129032	0.444444	0.0666667	0.173913	0.142857	0.15625	0.0526316
Gabrr2	0	0	0	0	0	0	0	0.0434783	0	0	0
Srsf12	0	0	0	0	0	0	0	0	0	0	0
Pnrc1	1.67857	2	1.35714	1.66667	1.25806	1.55556	5.6	4.04348	3.28571	2.5	2.47368
Rngtt	0.0714286	0	0.0357143	0.125	0.0645161	0	0.0666667	0.0434783	0.142857	0.1875	0.0526316
Spaca1	0	0	0	0	0	0	0	0	0	0	0
Akirin2	0.25	0.315789	0.285714	0.25	0.258065	0.333333	0.466667	0.652174	0.571429	0.46875	0.368421
Orc3	0	0.105263	0	0.0416667	0.0322581	0	0	0.0869565	0	0.21875	0.0526316
Rars2	0.0357143	0.0526316	0.0714286	0.0416667	0	0	0	0.0434783	0	0.125	0.0526316
Slc35a1	0.0357143	0.105263	0.107143	0.0833333	0	0	0.0666667	0.0869565	0	0.0625	0
Cfap206	0	0	0	0	0	0	0	0	0	0	0
Smim8	0	0.0526316	0.0357143	0.0416667	0.0322581	0	0	0.130435	0	0.0625	0
Zfp292	0.285714	0.789474	0.392857	0.75	0.419355	0.444444	1.13333	1.6087	1	0.875	0.578947
Mob3b	0.0357143	0	0.0357143	0	0	0	0.0666667	0	0	0	0.0526316
C9orf72	0	0.105263	0.0357143	0.0416667	0	0	0	0.0434783	0	0.0625	0.0526316
Aco1	0.0714286	0	0.0714286	0	0.0322581	0.166667	0.266667	0.0869565	0	0.03125	0.105263
Ddx58	0.321429	0.105263	0.178571	0.0833333	0.0645161	0.277778	0.266667	0.304348	0.571429	0.4375	0.157895
Topors	0.142857	0.210526	0.178571	0	0.0967742	0.111111	0.133333	0.173913	0.142857	0.15625	0.157895
Smim27	0	0	0.0357143	0	0	0	0.2	0.130435	0.142857	0.0625	0.105263
Ndufb6	0.321429	0.578947	0.285714	0.375	0.322581	0.166667	0.266667	0.478261	0.857143	0.59375	0.368421
Aptx	0	0.105263	0.0714286	0	0.0967742	0	0	0.0434783	0	0	0.105263
Dnaja1	0.142857	0.473684	0.107143	0.0833333	0.0967742	0.111111	0.6	0.434783	0.142857	0.40625	0.263158
Smu1	0.142857	0.421053	0.142857	0.166667	0.129032	0.166667	0.466667	0.347826	0	0.21875	0.263158
B4galt1	0.214286	0.210526	0.142857	0.166667	0.387097	0	0.866667	0.478261	0.142857	0.40625	0.210526
Bag1	0.107143	0.368421	0.428571	0.333333	0.193548	0.333333	0.266667	0.391304	1	0.4375	0.473684
Chmp5	0.357143	0.263158	0.321429	0.125	0.258065	0.222222	0.4	0.391304	1	0.28125	0.263158
Nfx1	0.107143	0.157895	0.107143	0.0416667	0.0967742	0.111111	0.2	0.173913	0.142857	0.21875	0.263158
Aqp3	0.0714286	0.105263	0.107143	0	0.0645161	0	0.266667	0.0434783	0.428571	0	0.105263
Nol6	0.0357143	0	0.0357143	0.0833333	0	0	0.0666667	0.217391	0.142857	0.15625	0.0526316
Ube2r2	0.357143	0.736842	0.285714	0.25	0.193548	0	0.533333	1.08696	0.428571	0.78125	0.736842
Ubap2	0.25	0.473684	0.142857	0.125	0.129032	0.111111	0.4	0.217391	0.571429	0.21875	0.0526316
Dcaf12	0.178571	0.210526	0.107143	0.0416667	0.129032	0.111111	0.266667	0.26087	0.285714	0.34375	0.105263
Ubap1	0.142857	0.263158	0.178571	0	0.0967742	0	0.0666667	0.304348	0.142857	0	0.0526316
Kif24	0	0	0	0	0	0	0	0	0	0	0
Nudt2	0	0	0	0.0416667	0	0	0	0.0434783	0.428571	0.0625	0
Myorg	0	0	0	0	0	0	0	0	0	0	0
Fam219a	0	0.0526316	0	0	0.0645161	0	0	0.217391	0	0.1875	0.0526316
Enho	0	0	0	0	0	0	0	0	0	0	0
Rpp25l	0.142857	0.105263	0.0714286	0.0416667	0.0322581	0	0.2	0.130435	0.142857	0.25	0.0526316
Dctn3	0.0714286	0.157895	0	0.291667	0.129032	0	0	0.217391	0	0.25	0.210526
Arid3c	0	0	0	0	0	0	0	0	0	0	0
Sigmar1	0.0357143	0.157895	0.0357143	0.0416667	0.0322581	0	0.133333	0.0434783	0.285714	0.09375	0.0526316
Galt	0.0357143	0.0526316	0.0357143	0.0416667	0.0967742	0.111111	0.133333	0.130435	0	0.03125	0
Ccl21a	0	0	0	0	0	0	0	0	0	0	0
Dnajb5	0.0357143	0	0	0.0416667	0	0	0.0666667	0.0434783	0	0	0
Vcp	0.571429	0.894737	0.714286	0.583333	0.548387	0.333333	1.4	1.82609	1.42857	1.46875	1.10526
Fancg	0.0357143	0	0	0.0416667	0.0967742	0	0	0.0869565	0	0	0.0526316
Stoml2	0.0357143	0	0.0714286	0.166667	0.0967742	0.222222	0	0.217391	0	0.15625	0.0526316
Fam214b	0.0714286	0.105263	0.0714286	0.0416667	0.0322581	0	0.133333	0.0869565	0.285714	0.03125	0.0526316
Unc13b	0	0	0	0	0	0	0	0	0	0	0
Rusc2	0	0	0	0	0	0	0	0	0	0	0
Fam166b	0	0	0	0	0	0	0	0	0	0	0
Tesk1	0.107143	0.0526316	0.0714286	0.291667	0.0967742	0.0555556	0.0666667	0.434783	0.142857	0.40625	0.263158
Cd72	0.214286	0.210526	0.0714286	0.208333	0.0967742	0	0.4	0.217391	0.857143	0.3125	0
Sit1	0	0.0526316	0.214286	0.125	0.0967742	0.166667	0.4	0.173913	0.285714	0.21875	0.157895
Ccdc107	0.107143	0.157895	0	0	0.0967742	0	0.2	0.217391	0.428571	0.15625	0.210526
Arhgef39	0	0	0	0	0	0	0	0	0	0	0
Car9	0	0	0	0	0	0	0	0	0	0	0
Tpm2	0	0	0	0	0	0	0	0	0	0	0.0526316
Tln1	0.464286	1.26316	0.964286	0.583333	0.548387	0.444444	1.33333	1.30435	0.857143	1.09375	1.05263
Creb3	0.0714286	0.0526316	0.107143	0.0416667	0.0645161	0.111111	0	0.0869565	0.285714	0.375	0.0526316
Gba2	0.0357143	0	0	0	0.0322581	0.0555556	0.133333	0.0869565	0	0.0625	0.0526316
Rgp1	0.142857	0	0.142857	0	0.0322581	0.0555556	0.266667	0.0869565	0	0.28125	0
Npr2	0.0357143	0	0	0	0	0	0	0	0	0	0
Hint2	0	0.105263	0	0.0416667	0	0.0555556	0	0.0434783	0	0.03125	0
Tmem8b	0	0	0	0	0	0	0	0	0.142857	0	0
Reck	0.0714286	0	0	0	0	0	0	0	0	0	0
Glipr2	0.25	0.368421	0.25	0.0833333	0.193548	0.111111	0	0.217391	0.285714	0.40625	0.473684
Ccin	0	0	0	0	0	0	0	0	0	0	0.105263
Clta	1.67857	2.84211	1.64286	1.83333	1.70968	1.61111	3.6	3.65217	2.57143	2.65625	2.94737
Gne	0.0357143	0.0526316	0.0357143	0	0.0322581	0.0555556	0	0.130435	0.142857	0.09375	0
Rnf38	0.214286	0.368421	0.178571	0.25	0.0645161	0.0555556	0.6	0.391304	0.714286	0.15625	0.157895
Melk	0	0	0	0	0.0645161	0.0555556	0	0	0	0	0
Pax5	0.678571	0.631579	0.142857	0.291667	0.16129	0.222222	2.86667	2.13043	2.42857	1.1875	0.684211
Zcchc7	0.25	0.210526	0.107143	0.125	0.0645161	0.111111	0.2	0.217391	0	0.21875	0.157895
Grhpr	0.0357143	0.0526316	0	0.0833333	0.0322581	0	0	0.0869565	0	0	0
Zbtb5	0	0	0	0.0416667	0.0322581	0	0.133333	0	0	0.03125	0.157895
Polr1e	0.0357143	0.0526316	0.0357143	0.125	0.0322581	0	0.0666667	0.130435	0	0.0625	0.0526316
Fbxo10	0	0	0	0	0	0.0555556	0	0	0	0	0
Tomm5	0.428571	0.473684	0.178571	0.291667	0.193548	0.277778	0.0666667	0.478261	0.714286	0.6875	0.684211
Trmt10b	0	0	0	0	0.0322581	0.0555556	0.0666667	0.0869565	0	0.0625	0
Exosc3	0.107143	0.210526	0.142857	0.0833333	0.129032	0.222222	0.0666667	0.130435	0.142857	0.28125	0.0526316
Dcaf10	0.107143	0.0526316	0.107143	0.125	0	0	0.133333	0	0.142857	0.0625	0.157895
Slc25a51	0.142857	0.684211	0.142857	0.0833333	0.129032	0.555556	0.266667	0.608696	0.571429	0.5	0.210526
Shb	0	0	0	0	0	0.0555556	0.0666667	0.0434783	0	0	0.0526316
Aldh1b1	0	0	0	0	0.129032	0.0555556	0	0	0	0.03125	0
Stra6l	0	0	0	0	0	0	0	0	0	0	0
Tdrd7	0	0	0.0357143	0.0833333	0	0.111111	0.133333	0.304348	0.142857	0.03125	0.263158
Tmod1	0	0	0	0	0	0	0	0	0	0	0
Tstd2	0.107143	0.157895	0.0714286	0.0416667	0.0322581	0	0	0.0434783	0.142857	0.03125	0.0526316
Ncbp1	0.0714286	0.0526316	0.0714286	0	0.0645161	0.111111	0.4	0.130435	0.142857	0.15625	0.315789
Xpa	0.178571	0.263158	0.25	0.0833333	0.16129	0.0555556	0.4	0.173913	0.285714	0.1875	0.421053
Trmo	0	0.105263	0	0.0416667	0	0	0	0	0	0.03125	0.105263
Anp32b	0.142857	0.368421	0.285714	0.0833333	0.354839	0.0555556	0.866667	0.521739	0.857143	0.4375	0.473684
Nans	0.107143	0.210526	0.107143	0.0833333	0	0	0.133333	0.130435	0.857143	0.125	0.157895
Trim14	0.214286	0.578947	0.357143	0.25	0.290323	0.166667	1.26667	1.30435	2.14286	0.65625	0.578947
Coro2a	0.214286	0.736842	0.535714	0.333333	0.322581	0.166667	0.933333	0.695652	1	0.71875	0.526316
Tbc1d2	0	0	0	0	0	0	0.0666667	0	0	0.03125	0.105263
Anks6	0	0	0	0	0	0	0	0	0	0	0
Galnt12	0	0	0.0357143	0	0.0322581	0	0.0666667	0.130435	0	0.15625	0.0526316
Col15a1	0	0	0	0	0	0	0	0	0	0	0
Tgfbr1	0	0.263158	0.107143	0.125	0.258065	0.111111	0.333333	0.347826	0.285714	0.1875	0.263158
Alg2	0	0	0	0.0416667	0	0	0.0666667	0.0434783	0	0	0
Nr4a3	0.178571	0.315789	0.464286	0.25	0.0645161	0.222222	0.666667	0.695652	0.285714	0.1875	0.421053
Stx17	0	0.105263	0.142857	0.0833333	0	0	0.2	0.0434783	0	0.09375	0.0526316
Erp44	0.0714286	0.263158	0.142857	0.125	0.0967742	0.0555556	0.133333	0.130435	0	0.125	0.210526
Invs	0	0	0	0	0.0967742	0	0.0666667	0.0869565	0	0.0625	0.0526316
Tex10	0.285714	0.315789	0.0714286	0.0833333	0.0967742	0	0.133333	0.304348	0.142857	0.0625	0.315789
Msantd3	0	0	0	0	0	0	0	0	0	0	0
Tmeff1	0	0	0	0	0.0322581	0	0	0	0	0	0
Cavin4	0	0	0	0	0	0	0	0	0	0	0
Zfp189	0	0	0	0.0416667	0	0	0	0	0.142857	0	0.0526316
Tmem246	0	0	0	0	0	0	0	0	0	0	0
Rnf20	0.214286	0.157895	0.214286	0.416667	0.129032	0.333333	0.2	0.347826	0.142857	0.1875	0.315789
Smc2	0	0.105263	0	0.0416667	0.0645161	0	0.0666667	0.0869565	0	0.09375	0.0526316
Nipsnap3b	0.0714286	0.0526316	0.0714286	0.0416667	0.0322581	0	0	0.130435	0	0.15625	0.0526316
Abca1	0.142857	0.0526316	0	0.208333	0.0645161	0	0.666667	0.0869565	0.142857	0.09375	0.263158
Slc44a1	0	0	0.0357143	0.0833333	0.0322581	0	0	0.173913	0	0.0625	0.0526316
Fktn	0.0357143	0	0	0.0416667	0	0	0	0	0	0	0
Tal2	0	0	0	0	0	0	0	0	0	0	0
Tmem38b	0.0357143	0.157895	0	0.0416667	0.0645161	0	0.0666667	0.0869565	0.285714	0.09375	0
Zfp462	0	0	0	0	0	0	0	0	0	0	0
Rad23b	0.0714286	0.105263	0.142857	0.25	0.16129	0.111111	0.333333	0.173913	0.428571	0.375	0.105263
Klf4	0.321429	0.421053	0.107143	0.291667	0.0645161	0.222222	0.533333	0.434783	0.285714	0.40625	0.105263
Actl7b	0	0	0	0	0	0	0	0	0	0	0
Elp1	0.25	0.210526	0.107143	0	0.0645161	0.0555556	0.0666667	0.217391	0	0.21875	0.0526316
Abitram	0	0.105263	0	0.0416667	0.0645161	0	0.0666667	0	0	0.1875	0
Ctnnal1	0	0	0	0	0	0	0	0.0434783	0	0	0
Tmem245	0.178571	0.315789	0	0.166667	0.0322581	0.0555556	0.266667	0.26087	0	0.25	0.0526316
Epb41l4b	0	0	0	0	0	0	0	0	0	0	0
Ptpn3	0	0	0	0	0.0322581	0.0555556	0	0	0.142857	0	0
Pakap	0	0	0	0	0	0	0	0	0	0	0
Pakap.1	0	0	0	0	0.0645161	0	0.2	0	0	0.125	0.157895
Txn1	0.142857	0.263158	0.321429	0.0833333	0.258065	0.111111	0.266667	0.391304	0.428571	0.40625	0.315789
Svep1	0	0	0	0	0	0	0	0	0	0	0
Lpar1	0	0	0	0	0	0	0	0	0	0	0
Olfr267	0	0	0	0	0	0	0	0	0	0	0
Ecpas	0.25	0.210526	0.142857	0.0833333	0.0645161	0.0555556	0.333333	0.347826	0.571429	0.15625	0.157895
Ptgr1	0.0714286	0	0	0	0	0	0	0	0	0	0
Dnajc25	0	0.105263	0	0	0	0.0555556	0.0666667	0	0	0.125	0.0526316
Gng10	0.142857	0.368421	0.392857	0.208333	0.193548	0.166667	0.2	0.304348	0.142857	0.34375	0.421053
Ugcg	0.0357143	0	0.0357143	0.0833333	0.0322581	0.0555556	0.466667	0.347826	0.142857	0.0625	0.210526
Susd1	0.214286	0.157895	0.0357143	0.166667	0.0645161	0.0555556	0.2	0.304348	0.428571	0.125	0.0526316
Ptbp3	0.857143	1.15789	0.892857	0.458333	0.741935	0.611111	2.26667	2.04348	2.71429	1.4375	1.84211
Hsdl2	0.0714286	0.210526	0.107143	0.0416667	0.0322581	0.0555556	0.133333	0.26087	0.142857	0.0625	0.105263
Inip	0	0.0526316	0.0357143	0	0.0322581	0	0.133333	0.0434783	0	0.03125	0.210526
Snx30	0.107143	0.157895	0.0357143	0.125	0.129032	0.111111	0.4	0.173913	0.285714	0.15625	0.210526
Slc31a2	0	0	0	0	0	0	0.0666667	0	0.285714	0	0
Fkbp15	0.0357143	0.0526316	0.0357143	0.0416667	0.0322581	0.0555556	0.2	0.26087	0.428571	0.34375	0.210526
Slc31a1	0	0	0	0	0.0322581	0	0.0666667	0	0	0	0
Cdc26	0.142857	0	0.107143	0.166667	0.0645161	0.0555556	0.133333	0.173913	0.714286	0.03125	0
Prpf4	0.0714286	0.210526	0.0357143	0.0416667	0.0967742	0.111111	0	0.0869565	0	0.09375	0.0526316
Bspry	0	0.0526316	0.0357143	0.0416667	0	0	0	0	0	0.03125	0.105263
Hdhd3	0	0	0	0	0	0	0	0	0	0	0
Alad	0.178571	0.210526	0.0714286	0.0416667	0.0967742	0	0.0666667	0.130435	0.142857	0.09375	0
Pole3	0.0714286	0.105263	0.107143	0.0416667	0	0	0.0666667	0	0	0.03125	0
Rgs3	0.428571	0.736842	0.321429	0.0833333	0.322581	0.222222	0.533333	0.73913	0.571429	0.40625	0.315789
Col27a1	0	0	0.0357143	0	0	0	0.0666667	0	0	0	0
Orm1	0	0	0	0	0	0	0	0	0	0	0
Akna	0.428571	0.473684	0.464286	0.0833333	0.387097	0.333333	1	0.73913	0.857143	0.5	0.421053
Whrn	0.0357143	0.0526316	0.0357143	0.0416667	0	0.0555556	0.0666667	0.0434783	0	0.125	0.0526316
Atp6v1g1	0.214286	0.263158	0.285714	0.333333	0.16129	0.222222	0.266667	0.391304	0.714286	0.75	0.368421
Tmem268	0.107143	0.157895	0	0.0833333	0.0322581	0	0.133333	0.130435	0	0.0625	0.157895
Tnfsf8	0	0	0	0	0	0	0	0	0	0.0625	0.105263
Trim32	0	0	0	0.0416667	0	0	0.0666667	0.0434783	0	0	0
Tlr4	0.0357143	0	0	0	0	0.0555556	0	0	0.142857	0	0
Cdk5rap2	0	0.105263	0	0	0	0	0.0666667	0.0869565	0.142857	0.03125	0.0526316
Megf9	0	0	0	0	0	0	0	0.0434783	0	0	0.0526316
Tle1	0.0714286	0	0	0.0416667	0.0322581	0	0.0666667	0.0434783	0	0.03125	0.0526316
Kdm4c	0.0714286	0.263158	0.0357143	0.166667	0.193548	0.166667	0.4	0.304348	0.428571	0.21875	0.0526316
Dmac1	0.0357143	0	0	0.0416667	0	0	0.0666667	0.0869565	0.285714	0.125	0
Ptprd	0	0	0	0	0	0	0	0	0	0	0
Mpdz	0	0	0	0	0	0	0	0	0	0	0
Nfib	0	0	0	0	0	0	0	0	0	0	0
Zdhhc21	0.107143	0.0526316	0.142857	0.0416667	0.0967742	0.111111	0.0666667	0.0434783	0	0.0625	0.0526316
Ttc39b	0.142857	0.368421	0.357143	0.0833333	0.225806	0.111111	0.4	0.347826	0.142857	0.40625	0.578947
Snapc3	0.0357143	0.105263	0.214286	0.0416667	0.0322581	0	0.2	0.130435	0.285714	0.125	0.0526316
Psip1	0.214286	0.473684	0.357143	0.166667	0.225806	0.333333	1	0.521739	0.428571	0.71875	0.631579
Ccdc171	0.0714286	0	0	0	0	0.0555556	0	0.0434783	0	0.0625	0
Cntln	0.0357143	0.0526316	0.0357143	0.0416667	0	0.0555556	0	0	0	0	0.105263
Adamtsl1	0	0	0	0	0	0	0	0	0	0	0
Rraga	0.142857	0.0526316	0.0357143	0.0833333	0.129032	0.0555556	0.0666667	0.217391	0	0.21875	0.0526316
Haus6	0	0.105263	0.107143	0	0.0967742	0.0555556	0.0666667	0.0869565	0	0	0
Plin2	0.0357143	0.0526316	0.0357143	0.0416667	0.129032	0	0	0.130435	0.285714	0.03125	0.210526
Dennd4c	0	0	0.107143	0.0416667	0.0322581	0.111111	0.2	0.26087	0	0.09375	0.157895
Acer2	0	0.105263	0.0357143	0	0.0322581	0	0.0666667	0.130435	0	0.03125	0
Mllt3	0.178571	0.157895	0.428571	0.25	0.16129	0.111111	0.533333	0.304348	0.285714	0.34375	0.157895
Focad	0	0	0	0.0416667	0	0	0.0666667	0	0	0	0
Hacd4	0	0	0	0	0	0	0.0666667	0	0	0	0
Klhl9	0.25	0.631579	0.357143	0.125	0.258065	0.277778	0.6	0.608696	0.285714	0.53125	0.631579
Mtap	0.0357143	0.105263	0.0357143	0.0416667	0.0322581	0.111111	0.2	0.0869565	0.428571	0.375	0.0526316
Cdkn2a	0	0	0	0	0	0.0555556	0	0	0	0	0.0526316
Cdkn2b	0	0	0	0	0	0	0	0	0	0	0
Dmrta1	0	0	0	0	0	0	0	0	0	0	0
Tusc1	0.0357143	0	0	0	0	0	0	0	0	0	0
Caap1	0.0357143	0.368421	0.0714286	0.0416667	0.0322581	0.0555556	0.2	0.217391	0.428571	0.125	0.105263
Plaa	0.178571	0.315789	0.214286	0.125	0.0967742	0.111111	0.333333	0.434783	0.285714	0.28125	0.368421
Ift74	0	0.0526316	0	0	0	0	0	0	0	0.03125	0
Tek	0	0	0	0	0	0	0	0	0	0	0
Eqtn	0	0.0526316	0	0	0	0	0	0	0	0	0
Mysm1	0.25	0	0.0714286	0	0.0322581	0.0555556	0.266667	0.217391	0.428571	0.125	0
Jun	0.75	1.36842	1	0.208333	0.580645	0.333333	1	2.78261	1	1.34375	1.15789
Fggy	0	0	0	0	0	0	0	0	0	0.03125	0
Hook1	0.0357143	0.105263	0	0.0833333	0.0645161	0	0.133333	0.0434783	0.285714	0.0625	0
Nfia	0.0357143	0	0.0357143	0	0	0	0	0	0	0.09375	0
Tm2d1	0.0357143	0.0526316	0.0357143	0.125	0	0	0.2	0.0869565	0.142857	0.125	0.157895
Patj	0.107143	0.0526316	0.0357143	0	0.0645161	0.222222	0.266667	0.391304	0.285714	0.03125	0.157895
L1td1	0	0	0	0	0	0	0	0	0	0	0
Kank4	0	0	0	0	0	0	0	0	0	0	0
Usp1	0.0357143	0.157895	0.0357143	0.166667	0.0645161	0	0.333333	0.304348	0	0.15625	0.157895
Dock7	0	0	0	0	0	0	0	0	0	0	0
Angptl3	0	0	0	0	0	0	0	0	0	0	0
Atg4c	0	0.0526316	0	0	0	0	0	0.0434783	0.142857	0.03125	0
Alg6	0	0	0	0	0	0	0	0.0434783	0	0	0
Itgb3bp	0.107143	0.0526316	0.0357143	0.0416667	0	0	0.0666667	0	0.142857	0	0
Efcab7	0	0	0	0	0	0	0	0	0	0	0
Pgm1	0	0.157895	0.0357143	0	0	0	0	0.0869565	0	0.1875	0.0526316
Cachd1	0	0	0	0	0	0	0	0	0	0	0
Raver2	0	0	0	0	0	0	0	0	0	0	0
Jak1	0.5	1	0.428571	0.75	0.451613	0.444444	2.06667	1.26087	1.57143	0.9375	0.526316
Ak4	0	0	0	0	0	0	0	0	0	0	0
Dnajc6	0	0	0.0357143	0	0	0	0	0	0	0	0
Leprot	0.0357143	0.105263	0.0714286	0.0416667	0.0645161	0	0.0666667	0.26087	0.285714	0.0625	0.157895
Lepr	0	0	0	0	0	0	0	0	0	0	0
Pde4b	0.428571	0.157895	0.321429	0.541667	0.387097	0.166667	0.933333	1.08696	0.428571	0.9375	0.315789
Sgip1	0	0	0	0	0	0	0	0	0	0	0
Insl5	0	0	0	0	0	0	0	0	0	0	0
Wdr78	0.142857	0	0	0.0833333	0	0	0	0.0869565	0	0.03125	0
Mier1	0.821429	1.26316	0.928571	1.20833	0.870968	0.5	1.93333	1.43478	2.14286	1.21875	1.15789
Slc35d1	0.0357143	0.0526316	0.25	0.0833333	0.0322581	0	0.2	0.0869565	0.142857	0.03125	0
Oma1	0.0357143	0.0526316	0	0	0.0322581	0	0	0	0	0.09375	0
Plpp3	0	0.105263	0	0	0	0	0.0666667	0.173913	0	0	0
Usp24	0.107143	0.157895	0.0357143	0.0833333	0.193548	0	0.266667	0.217391	0.285714	0.15625	0.105263
Dhcr24	0	0.105263	0.0714286	0.125	0.0645161	0.0555556	0	0.0869565	0.285714	0.03125	0.263158
Pars2	0	0.0526316	0.0357143	0	0	0	0	0	0	0	0
Ttc4	0.0357143	0.105263	0.107143	0.125	0.0967742	0	0.0666667	0.0869565	0.142857	0.125	0.210526
Acot11	0.0357143	0.0526316	0	0.0833333	0.0322581	0.0555556	0.2	0.0434783	0.142857	0.15625	0.105263
Ssbp3	0.142857	0.210526	0.214286	0.125	0.0645161	0.277778	0.2	0.391304	0.285714	0.34375	0.263158
Cyb5rl	0.0357143	0	0	0	0	0.0555556	0	0	0	0	0
Tceanc2	0.0357143	0.0526316	0.0357143	0.0833333	0.0967742	0	0.2	0.130435	0.285714	0.15625	0
Tmem59	0.107143	0.263158	0.25	0.125	0.354839	0.166667	0.533333	0.652174	0.142857	0.1875	0.263158
Ldlrad1	0	0	0	0	0	0	0	0	0	0	0
Lrrc42	0.142857	0.157895	0.0357143	0.0833333	0	0.0555556	0	0.130435	0	0.1875	0
Hspb11	0.0357143	0	0.0714286	0	0.0645161	0	0.133333	0.173913	0	0	0
Yipf1	0.107143	0	0.107143	0.0416667	0.322581	0.166667	0	0.521739	0.857143	0.1875	0.368421
Ndc1	0.0357143	0	0	0.0416667	0.0322581	0	0.0666667	0	0	0.03125	0
Lrp8	0.0357143	0	0	0	0	0	0	0	0	0.03125	0
Magoh	0.107143	0.421053	0.107143	0.0833333	0.0322581	0.0555556	0.4	0.130435	0.571429	0.3125	0.263158
Czib	0.0357143	0	0.0714286	0.0416667	0.0322581	0.111111	0	0	0	0.03125	0.0526316
Cpt2	0.0357143	0.0526316	0	0	0.0322581	0.0555556	0.133333	0.0869565	0	0	0
Podn	0.0357143	0	0	0	0	0	0	0	0	0	0
Scp2	0.142857	0.263158	0.25	0.166667	0.129032	0	0.133333	0.0434783	0.285714	0.15625	0.0526316
Echdc2	0	0	0	0	0	0	0	0	0	0	0
Zyg11b	0.142857	0.105263	0	0.0833333	0.16129	0.166667	0.0666667	0.0869565	0.285714	0.09375	0.263158
Coa7	0.107143	0.210526	0	0	0	0	0.2	0	0	0.0625	0.105263
Gpx7	0.0357143	0	0	0	0	0	0	0.173913	0.285714	0	0
Tut4	0.678571	0.684211	0.428571	0.625	0.580645	0.777778	1.33333	1.6087	0.285714	1.3125	0.736842
Prpf38a	0.178571	0.105263	0.142857	0.166667	0.0967742	0.111111	0	0.434783	0.142857	0.25	0.0526316
Orc1	0.0357143	0.0526316	0	0	0.0322581	0.111111	0	0.0434783	0	0	0
Cc2d1b	0.107143	0.210526	0.0714286	0.0416667	0	0.0555556	0.0666667	0.0434783	0.142857	0.15625	0.263158
Zfyve9	0.0357143	0	0	0	0	0	0	0	0	0	0
Txndc12	0.0357143	0	0.0714286	0.0833333	0.0322581	0.111111	0	0.217391	0	0.125	0.0526316
Kti12	0.0357143	0	0	0.0416667	0	0	0.0666667	0.0869565	0.428571	0.125	0
Rab3b	0.0714286	0	0	0	0	0	0	0	0	0	0
Nrd1	0.25	1.05263	0.285714	0.125	0.258065	0.555556	0.466667	0.695652	0.571429	0.71875	0.473684
Osbpl9	0.142857	0.421053	0.214286	0.166667	0.16129	0.0555556	0.333333	0.521739	0.571429	0.3125	0.210526
Eps15	0.285714	0.368421	0.214286	0.208333	0.16129	0.222222	0.466667	0.391304	0.285714	0.46875	0.263158
Ttc39a	0	0	0	0	0	0	0	0	0	0	0
Rnf11	0.0714286	0	0.0357143	0.0416667	0.0967742	0.111111	0	0.0869565	0.142857	0.0625	0
Cdkn2c	0.107143	0	0.0357143	0.0833333	0.0967742	0.166667	0.0666667	0.0869565	0	0.03125	0.0526316
Faf1	0.285714	0.263158	0.107143	0.166667	0.225806	0.0555556	0.466667	0.304348	0.142857	0.28125	0.263158
Dmrta2	0	0	0	0	0.0645161	0	0	0	0	0	0
Elavl4	0	0	0	0	0	0	0	0	0	0	0
Agbl4	0	0	0	0	0	0	0	0	0	0	0
Bend5	0	0.0526316	0.0714286	0.0416667	0.0645161	0	0.0666667	0	0.142857	0.0625	0
Spata6	0.0357143	0.210526	0.0357143	0.375	0.258065	0.0555556	0.6	0.217391	0.428571	0.28125	0.157895
Slc5a9	0	0	0	0	0	0	0	0	0	0	0
Trabd2b	0	0	0	0	0	0	0	0	0	0	0
Foxd2	0	0	0.0357143	0.0416667	0.0322581	0	0	0	0	0	0
Cmpk1	0.0357143	0.0526316	0.0714286	0.0833333	0.0322581	0.111111	0.333333	0.217391	0	0.28125	0.0526316
Stil	0	0	0	0	0	0	0	0.0434783	0	0	0
Tal1	0	0	0	0	0	0	0	0	0	0	0
Pdzk1ip1	0	0	0	0	0	0.0555556	0	0	0	0	0
Cyp4b1	0	0	0	0	0	0	0	0	0	0	0
Efcab14	0.0357143	0.210526	0.0714286	0.0416667	0.129032	0	0.266667	0.304348	0	0.09375	0.263158
Tex38	0	0	0	0	0	0	0	0	0	0	0
Atpaf1	0.0714286	0.0526316	0.0714286	0	0	0.0555556	0.0666667	0	0.142857	0.03125	0.105263
Mob3c	0.0357143	0.0526316	0	0	0	0.0555556	0	0.0434783	0	0.0625	0
Mknk1	0.107143	0.0526316	0.0357143	0.0833333	0.0322581	0.0555556	0.0666667	0.217391	0.285714	0.1875	0.157895
Faah	0.178571	0.368421	0.25	0.208333	0.16129	0.333333	0.6	0.73913	1.42857	0.375	0.315789
Nsun4	0.0357143	0.105263	0.214286	0.166667	0.0967742	0	0.4	0.0434783	0.714286	0.09375	0.105263
Uqcrh	0	0	0	0.0416667	0	0	0	0.0434783	0	0	0.105263
Lrrc41	0	0.105263	0.142857	0	0.0967742	0.0555556	0.0666667	0	0.142857	0.09375	0.105263
Rad54l	0	0	0	0	0.0322581	0	0	0	0	0	0
Pomgnt1	0.0357143	0.0526316	0	0	0	0	0	0.0869565	0	0	0.0526316
Lurap1	0	0	0	0	0	0	0	0	0	0	0
Pik3r3	0	0	0	0	0	0	0	0.0434783	0	0	0
Mast2	0.0714286	0.105263	0.0714286	0	0.0322581	0.0555556	0	0.0434783	0	0.03125	0.157895
Ipp	0.0714286	0	0.107143	0	0.129032	0	0.0666667	0	0.142857	0.0625	0
Tmem69	0	0.0526316	0	0	0	0	0	0	0	0.125	0.0526316
Gpbp1l1	0.25	0.421053	0.0357143	0.25	0.0967742	0.5	0.866667	0.652174	0.285714	0.65625	0.526316
Ccdc17	0	0	0.0357143	0	0	0	0.0666667	0	0	0.0625	0
Nasp	0.142857	0.526316	0.142857	0.291667	0.451613	0.111111	0.4	0.347826	0.857143	0.4375	0.263158
Akr1a1	0.392857	0.789474	0.321429	0.333333	0.290323	0.222222	0.866667	1.08696	1.57143	1.34375	0.736842
Prdx1	0.0714286	0.578947	0.357143	0.291667	0.193548	0.277778	0.333333	0.304348	0.428571	0.40625	0.368421
Mmachc	0	0	0	0	0	0	0.0666667	0	0	0	0
Ccdc163	0	0	0.0357143	0	0	0	0.0666667	0	0.142857	0	0
Tesk2	0	0	0.142857	0.0416667	0	0	0.0666667	0	0	0	0.0526316
Toe1	0.0714286	0.210526	0	0.0833333	0.0322581	0	0.0666667	0.304348	0.142857	0.0625	0.157895
Mutyh	0	0	0	0	0	0	0	0.0434783	0	0	0
Urod	0.0357143	0.210526	0.0357143	0	0.0322581	0	0.133333	0.0869565	0	0.125	0.0526316
Hectd3	0.357143	0.421053	0.0714286	0.291667	0	0.222222	0.466667	0.478261	0.285714	0.3125	0.315789
Eif2b3	0	0.105263	0.0714286	0	0.0322581	0.0555556	0	0.130435	0.142857	0.0625	0
Btbd19	0.0357143	0	0.0357143	0	0.0967742	0	0	0.0869565	0.142857	0.0625	0.0526316
Tctex1d4	0	0	0	0	0	0	0	0	0	0	0
Plk3	0.285714	0.368421	0.107143	0.125	0.258065	0.222222	0	0.478261	0.428571	0.3125	0.315789
Kif2c	0	0	0	0	0	0	0	0	0	0	0
Rnf220	0.107143	0.210526	0.214286	0.291667	0.193548	0.277778	1	0.782609	0.285714	0.34375	0.368421
Eri3	0.0357143	0	0.142857	0	0	0	0	0.130435	0.142857	0.09375	0.0526316
Dmap1	0.142857	0.0526316	0	0.0416667	0.0645161	0	0.133333	0	0.142857	0.09375	0.105263
Slc6a9	0	0	0	0	0	0	0	0	0	0	0
Atp6v0b	0.178571	0.210526	0.0714286	0.208333	0.0322581	0	0.133333	0.478261	0	0.28125	0.0526316
Dph2	0.0714286	0.0526316	0	0.0416667	0	0	0.2	0.0434783	0.142857	0.03125	0
Ipo13	0	0.105263	0	0.0833333	0	0	0.0666667	0	0	0.15625	0.0526316
St3gal3	0	0	0	0	0.0322581	0	0.0666667	0	0	0.0625	0
Kdm4a	0	0.157895	0.25	0.25	0.16129	0.0555556	0.4	0.521739	0.428571	0.34375	0.473684
Ptprf	0	0	0	0	0	0	0	0	0	0	0
Szt2	0.0357143	0.210526	0	0.0833333	0	0.0555556	0.133333	0.0434783	0	0.09375	0.210526
Med8	0.107143	0.157895	0.0357143	0	0.0322581	0.111111	0.266667	0.26087	0	0.28125	0.105263
Elovl1	0.0357143	0.0526316	0.0357143	0	0.0322581	0	0.133333	0.0869565	0	0.03125	0.0526316
Cdc20	0.0714286	0	0	0	0	0	0	0.0434783	0	0.03125	0
Tie1	0	0	0	0	0	0	0	0	0	0	0
Ebna1bp2	0.142857	0.210526	0.0357143	0.0416667	0.0322581	0.111111	0.2	0.130435	0.142857	0.21875	0.263158
Slc2a1	0.178571	0.421053	0.107143	0.25	0.0967742	0.222222	0.666667	0.391304	1.14286	0.34375	0.157895
Zfp691	0.107143	0	0	0.0416667	0	0	0.0666667	0	0	0	0.0526316
Ermap	0	0	0	0	0	0	0	0	0	0	0
Svbp	0.142857	0.105263	0	0.0416667	0.0322581	0.0555556	0.0666667	0.173913	0.142857	0.09375	0
AU022252	0	0.105263	0.0357143	0	0.0322581	0.111111	0	0.0869565	0	0.0625	0
Tmem269	0	0	0	0	0	0	0	0	0	0	0
P3h1	0	0	0	0	0	0	0	0.0434783	0	0	0
Ybx1	0.428571	1.15789	0.5	0.708333	0.741935	0.666667	1.33333	1.17391	1.14286	1.4375	1.10526
Ccdc30	0	0	0	0	0.0322581	0.0555556	0	0	0	0	0
Ppcs	0.0714286	0.315789	0.214286	0.0833333	0.225806	0.111111	0	0.130435	0	0.25	0.105263
Frg2f1	0	0	0	0	0	0	0	0.0434783	0	0	0
Foxj3	0.0357143	0.157895	0.107143	0.166667	0.16129	0.111111	0.0666667	0.217391	0.142857	0.15625	0.210526
Guca2a	0	0	0	0	0	0	0	0.0434783	0	0	0
Hivep3	0.0357143	0	0.0357143	0.0416667	0.0322581	0	0	0.0869565	0	0.125	0.0526316
Foxo6	0	0	0	0	0	0	0	0	0	0	0
Scmh1	0	0	0.0357143	0	0	0	0	0.0434783	0	0	0
Slfnl1	0	0	0	0	0	0	0	0	0	0	0
Ctps	0.0357143	0	0	0.0416667	0	0.0555556	0	0	0	0.03125	0.210526
Cited4	0.0357143	0	0.0357143	0.0416667	0.0322581	0	0	0	0	0.03125	0
Kcnq4	0	0	0	0	0	0	0	0	0	0	0
Nfyc	0.0714286	0.210526	0	0.0833333	0.129032	0.0555556	0.266667	0.0869565	0	0.1875	0.157895
Rims3	0	0	0	0	0	0.0555556	0.0666667	0	0	0	0
Exo5	0.0357143	0	0.0357143	0.0833333	0.0322581	0.0555556	0.0666667	0.0434783	0	0	0
Zfp69	0.0357143	0	0.0357143	0	0.0322581	0.0555556	0	0	0	0	0
Smap2	0.928571	1.89474	0.964286	0.625	0.677419	0.333333	2.73333	2.17391	2	1.40625	1.15789
Zmpste24	0.107143	0.473684	0.0714286	0.0833333	0.0645161	0.111111	0.0666667	0.173913	1	0.21875	0.210526
Rlf	0	0	0.107143	0	0	0	0.2	0.0869565	0	0.25	0
Ppt1	0.0357143	0.210526	0.0714286	0.0416667	0.0322581	0	0.133333	0.217391	0.285714	0.25	0.210526
Cap1	1.10714	1.94737	1.28571	0.416667	0.774194	0.388889	1.6	2.08696	3.71429	2.125	1.05263
Mfsd2a	0	0.0526316	0	0	0	0	0	0	0	0	0
Mycl	0.0357143	0	0	0	0	0	0	0	0	0	0
Trit1	0.142857	0.0526316	0.0714286	0.0416667	0.129032	0.0555556	0.133333	0.391304	0.142857	0.09375	0.157895
Ppie	0.0714286	0.157895	0.178571	0.125	0.0645161	0	0.466667	0.0434783	0.142857	0.15625	0.105263
Hpcal4	0	0	0	0	0	0	0	0	0	0	0
Pabpc4	0.142857	0.368421	0.107143	0.0833333	0.0967742	0.277778	0.4	0.304348	0.285714	0.25	0.105263
Bmp8a	0	0.0526316	0	0	0	0	0	0	0	0	0
Macf1	1.10714	1.89474	0.642857	0.958333	0.935484	0.555556	4.26667	2.34783	2.42857	1.71875	1.26316
Ndufs5	0.0357143	0.105263	0	0	0.0322581	0	0	0.0434783	0.285714	0.0625	0
Akirin1	0.0357143	0.210526	0.0357143	0.0416667	0	0.0555556	0.133333	0.0869565	0	0.125	0.0526316
Mycbp	0.214286	0.105263	0.0357143	0.0416667	0.0322581	0.0555556	0.0666667	0.217391	0.142857	0.0625	0.315789
Rragc	0.178571	0.0526316	0.0714286	0	0.129032	0	0.2	0.0869565	0.142857	0.125	0.0526316
Pou3f1	0	0	0	0	0	0	0	0	0	0	0
Utp11	0.142857	0.315789	0.0714286	0.0416667	0.0645161	0.111111	0.0666667	0.130435	0.285714	0.21875	0.105263
Fhl3	0.0714286	0.105263	0.142857	0	0.0645161	0.0555556	0.2	0	0	0.125	0.105263
Sf3a3	0.0714286	0.315789	0.107143	0.125	0.0967742	0.277778	0.2	0.304348	0.285714	0.15625	0.0526316
Inpp5b	0.0714286	0.263158	0.107143	0.125	0.0322581	0.0555556	0.133333	0.26087	0.142857	0.15625	0.0526316
Mtf1	0	0.105263	0.0357143	0	0.0645161	0	0.2	0.217391	0	0.0625	0
Yrdc	0.0357143	0	0.0714286	0.125	0	0.111111	0.0666667	0.0869565	0.285714	0.1875	0
Maneal	0	0	0	0	0	0	0	0	0	0.03125	0
Cdca8	0	0	0	0	0	0	0	0	0	0.03125	0
Rspo1	0	0	0	0	0	0	0	0	0	0	0
Gnl2	0.0714286	0.157895	0	0.125	0	0	0.0666667	0.0434783	0	0.125	0.105263
Dnali1	0	0	0	0	0	0	0	0	0	0	0
Snip1	0.107143	0.157895	0.0714286	0.208333	0.0645161	0.166667	0.0666667	0.217391	0.285714	0.0625	0.263158
Meaf6	0.142857	0.210526	0.142857	0.166667	0.0645161	0.0555556	0.2	0.173913	0.285714	0.09375	0.105263
Zc3h12a	0.535714	0.578947	0.464286	0.333333	0.612903	0.444444	2	1.6087	0.571429	1	0.789474
Csf3r	0	0	0.0357143	0	0	0	0.0666667	0	0	0	0.0526316
Oscp1	0	0	0	0	0	0	0	0	0	0	0
Lsm10	0.0357143	0.0526316	0.0357143	0.125	0	0	0	0.173913	0.142857	0.0625	0.0526316
Stk40	0.357143	0.473684	0.107143	0.0416667	0.16129	0	0.266667	0.347826	0.428571	0.25	0.578947
Eva1b	0.107143	0.105263	0.0357143	0.0416667	0.0322581	0.0555556	0.133333	0.130435	0.142857	0.09375	0.473684
Sh3d21	0	0	0	0	0	0	0	0	0.142857	0	0
Thrap3	0.0714286	0.368421	0.142857	0.208333	0.129032	0.0555556	0.4	0.521739	0.571429	0.4375	0.526316
Map7d1	0.214286	0.263158	0.321429	0.333333	0.0645161	0.222222	0.266667	0.478261	0.714286	0.40625	0.684211
Trappc3	0.107143	0.421053	0.178571	0.125	0.16129	0	0.0666667	0.26087	0.428571	0.21875	0.210526
Col8a2	0	0	0	0	0	0	0	0	0	0	0
Adprhl2	0.0714286	0.105263	0	0.0416667	0.0645161	0	0.133333	0.0869565	0	0.0625	0
Tekt2	0	0	0	0	0	0	0	0	0	0	0
Ago3	0.0357143	0.0526316	0.0714286	0.0833333	0.129032	0	0.133333	0.173913	0.142857	0.09375	0.0526316
Ago1	0.0357143	0.157895	0	0.0833333	0	0.0555556	0.333333	0.347826	0.285714	0.1875	0.157895
Ago4	0	0	0	0	0	0	0	0.0434783	0	0.0625	0
Clspn	0	0	0	0	0	0	0	0	0	0.03125	0
Psmb2	0.142857	0.157895	0.0714286	0.125	0.129032	0.0555556	0.133333	0.304348	0.285714	0.375	0.315789
Ncdn	0.0714286	0.210526	0.0357143	0.0416667	0	0.0555556	0.133333	0.434783	0	0.25	0.157895
AU040320	0	0.157895	0.0714286	0.0416667	0.0645161	0.166667	0.266667	0.304348	0.142857	0.09375	0.210526
Zmym4	0.107143	0.210526	0.0357143	0.0416667	0.0322581	0	0.0666667	0	0.142857	0.09375	0.157895
Sfpq	0.714286	1.26316	0.5	0.458333	0.709677	0.444444	1.53333	2.08696	3	1.40625	1.36842
Zmym1	0.0714286	0.0526316	0.0357143	0.166667	0.0322581	0	0	0.0434783	0	0.21875	0
Zmym6	0	0	0	0.0833333	0.0322581	0	0.0666667	0.0869565	0.142857	0	0
Tmem35b	0.0357143	0	0.0357143	0	0	0	0	0	0.142857	0	0
Dlgap3	0	0	0	0	0	0	0	0	0	0	0
Smim12	0.0714286	0	0.0714286	0.0416667	0.0967742	0	0.2	0.217391	0.142857	0	0.105263
Gja4	0.0357143	0	0	0	0	0	0	0	0	0	0
Zscan20	0	0.0526316	0	0.0416667	0	0	0.133333	0.130435	0	0.0625	0.0526316
Tlr12	0	0	0	0	0	0	0	0	0	0	0
Phc2	0.285714	0.263158	0.357143	0.208333	0.322581	0.166667	0.266667	0.521739	0.857143	0.40625	0.315789
A3galt2	0.0357143	0	0	0	0	0	0	0.0434783	0	0.03125	0.157895
Zfp362	0.107143	0.315789	0.178571	0.125	0.0322581	0.166667	0.4	0.73913	0.285714	0.40625	0.315789
Trim62	0	0.105263	0.0714286	0	0.0645161	0	0	0.0869565	0	0.03125	0
Azin2	0	0	0	0	0	0	0	0	0	0	0
Ak2	0.25	0.578947	0.714286	0.708333	0.451613	0.166667	0.8	0.826087	0.571429	1	0.421053
Rnf19b	0.428571	0.368421	0.857143	0.5	0.387097	0.666667	0.4	0.652174	0.571429	0.46875	0.578947
Tmem54	0	0.0526316	0.0357143	0	0	0	0	0	0	0	0
S100pbp	0.0714286	0	0.0714286	0	0.0967742	0.111111	0	0.173913	0.428571	0.09375	0.105263
Yars	0.178571	0.0526316	0.0357143	0.0416667	0	0.0555556	0.133333	0.130435	0.142857	0.1875	0.105263
C77080	0	0	0	0	0	0	0	0	0	0.03125	0
Sync	0	0	0	0	0	0	0	0	0	0	0
Rbbp4	0.357143	0.263158	0.392857	0.291667	0.354839	0.333333	0.733333	1.13043	1	0.75	0.736842
Zbtb8os	0.0714286	0.157895	0.0357143	0.0416667	0.0645161	0	0	0.0869565	0.285714	0.125	0.105263
Zbtb8a	0.0357143	0	0	0	0	0	0	0	0.142857	0	0
Bsdc1	0.214286	0.315789	0.178571	0.291667	0.129032	0.222222	0.266667	0.478261	0.142857	0.15625	0.263158
Fam229a	0	0	0.0357143	0	0	0	0	0	0	0	0
Marcksl1	0.464286	0.105263	0.0714286	0.0833333	0.129032	0.111111	0.266667	0.608696	0.571429	0.46875	0.421053
Hdac1	0.214286	0.315789	0.214286	0.208333	0.225806	0.166667	0.533333	0.304348	0.428571	0.4375	0.105263
Lck	1.21429	0.947368	1.07143	1	0.967742	0.611111	1.46667	2.04348	2.42857	2.09375	1.42105
Fam167b	0	0	0	0	0	0	0.0666667	0.0434783	0	0	0
Eif3i	0.25	0.263158	0.25	0.166667	0.0645161	0	0.533333	0.304348	0.571429	0.5	0.368421
Tmem234	0.5	0.473684	0.214286	0.208333	0.193548	0.277778	1.2	0.652174	0.714286	0.65625	0.526316
Dcdc2b	0	0	0	0	0	0	0	0	0.142857	0	0.0526316
Iqcc	0	0.105263	0.0357143	0	0.0645161	0.0555556	0.266667	0.130435	0	0.09375	0.157895
Ccdc28b	0.0714286	0.210526	0.0357143	0.0833333	0.0967742	0	0	0.0434783	0	0.1875	0.157895
Txlna	0.285714	0.157895	0.25	0.0833333	0.129032	0.166667	0.533333	0.521739	0.428571	0.40625	0.315789
Kpna6	0.0357143	0.210526	0.178571	0.0416667	0.0322581	0.0555556	0.0666667	0.130435	0.285714	0.15625	0.210526
Tmem39b	0.0357143	0	0	0	0.0645161	0	0.133333	0.0434783	0	0.125	0.210526
Khdrbs1	0.857143	0.947368	0.392857	0.583333	0.483871	0.277778	1	1.34783	0.857143	1.0625	0.894737
Ptp4a2	0.75	1	0.785714	0.583333	0.709677	0.666667	1.06667	0.565217	0.428571	0.90625	1
Pef1	0.0357143	0	0.0357143	0.0416667	0.0322581	0	0.133333	0.130435	0.142857	0.09375	0.105263
Tinagl1	0	0	0	0	0	0	0	0	0	0	0
Serinc2	0	0	0	0	0	0	0	0	0	0	0
Fabp3	0	0	0	0	0	0	0	0	0	0	0
Zcchc17	0.107143	0.105263	0	0	0	0	0	0.0869565	0.285714	0.1875	0.0526316
Snrnp40	0.0714286	0.210526	0.142857	0.125	0.129032	0.222222	0.0666667	0.391304	0.428571	0.15625	0.631579
Pum1	0.357143	0.421053	0.178571	0.125	0.0322581	0.222222	0.333333	0.434783	0.428571	0.375	0.315789
Sdc3	0.0714286	0.105263	0	0.0833333	0.16129	0.0555556	0.0666667	0.130435	0.428571	0.0625	0.105263
Laptm5	1.64286	3.21053	2.28571	1.45833	1.6129	0.888889	5.4	4.69565	7.71429	5.34375	2.84211
Matn1	0	0.105263	0	0	0	0	0	0	0	0	0
Ptpru	0	0	0	0	0	0	0	0	0	0	0
Mecr	0	0.0526316	0.0357143	0.0416667	0.0322581	0.0555556	0	0.0434783	0.142857	0.03125	0.0526316
Srsf4	0.107143	0.421053	0.357143	0.5	0.419355	0.277778	0.4	0.73913	0.714286	0.71875	0.421053
Tmem200b	0	0	0.0357143	0	0.0322581	0	0	0.0434783	0	0	0
Epb41	0.214286	0.210526	0.285714	0.333333	0.225806	0.777778	0.533333	0.521739	0.714286	0.53125	0.368421
Ythdf2	0	0	0.0357143	0	0.0322581	0	0	0	0	0.0625	0
Gmeb1	0.214286	0.0526316	0.0357143	0.0416667	0.0967742	0.111111	0.2	0.217391	0	0.15625	0.157895
Taf12	0.142857	0.157895	0.142857	0.166667	0.0322581	0.0555556	0.533333	0.217391	0.285714	0.15625	0.421053
Rab42	0	0	0	0	0	0	0	0	0	0	0
Trnau1ap	0.0357143	0.0526316	0.107143	0.125	0.0645161	0.111111	0.2	0.217391	0	0.15625	0.0526316
Rcc1	0.0714286	0	0	0.166667	0.0645161	0	0	0.173913	0.142857	0.1875	0
Phactr4	0.0714286	0.105263	0.0714286	0.125	0.0645161	0.111111	0.0666667	0.0434783	0.142857	0.09375	0
Med18	0	0	0	0	0.0322581	0	0	0.0869565	0	0.09375	0
Sesn2	0	0.157895	0.0714286	0.0833333	0.0322581	0.111111	0.0666667	0.0434783	0	0.03125	0.0526316
Atpif1	0.107143	0.105263	0.107143	0.0416667	0.16129	0	0.266667	0.217391	0.428571	0.1875	0.210526
Dnajc8	0.535714	0.210526	0.392857	0.0833333	0.258065	0.333333	0.866667	0.434783	0.571429	0.46875	0.105263
Ptafr	0	0	0.0714286	0.0416667	0	0	0	0	0	0	0
Eya3	0.0357143	0.0526316	0.107143	0.0833333	0.0645161	0.166667	0	0.304348	0.285714	0.25	0.105263
Xkr8	0	0	0	0	0	0	0	0	0.142857	0	0
Smpdl3b	0	0	0	0	0	0	0	0.0434783	0	0	0
Rpa2	0.0714286	0.0526316	0	0.166667	0.0967742	0.166667	0.133333	0.0434783	0.285714	0.03125	0.105263
Themis2	0.214286	0.157895	0.0357143	0.0416667	0.129032	0.0555556	0.933333	0.347826	0.285714	0.375	0.210526
Ppp1r8	0.142857	0.105263	0.107143	0.25	0	0.0555556	0.466667	0.26087	0.714286	0.15625	0.0526316
Stx12	0.142857	0.157895	0.0357143	0.166667	0.0322581	0.0555556	0.266667	0.304348	0	0.15625	0.105263
Fam76a	0.0714286	0.0526316	0.142857	0.0833333	0.193548	0	0	0.217391	0.285714	0.21875	0.263158
Fgr	0	0.105263	0	0	0.0645161	0	0.133333	0	0	0.03125	0.0526316
Ahdc1	0.0714286	0.368421	0.0357143	0	0	0.0555556	0.333333	0.347826	0	0.125	0.105263
Wasf2	0.25	0.473684	0.321429	0.333333	0.354839	0.444444	0.733333	1	0.428571	0.46875	0.526316
Gpr3	0	0	0	0	0	0	0	0	0	0	0
Cd164l2	0	0	0	0	0	0	0	0	0	0	0
Map3k6	0	0	0	0	0	0	0	0	0	0	0
Sytl1	0.214286	0.263158	0.178571	0.0833333	0.0967742	0.222222	0.0666667	0.173913	0.142857	0.03125	0
Tmem222	0	0.0526316	0.0357143	0.0833333	0	0	0.333333	0.0869565	0.142857	0.125	0.105263
Wdtc1	0.107143	0.263158	0.214286	0.0833333	0.129032	0.111111	0.4	0.173913	0.142857	0.21875	0.105263
Slc9a1	0.0357143	0.315789	0.285714	0.0416667	0.0967742	0	0.133333	0.130435	0.857143	0.15625	0.368421
Trnp1	0	0	0	0	0	0	0	0	0	0	0
Nudc	0.25	0.842105	0.107143	0.291667	0.193548	0.0555556	0.333333	0.347826	0.285714	0.34375	0.578947
Gpatch3	0.0357143	0.0526316	0	0.0833333	0.0322581	0	0	0.130435	0.142857	0.03125	0
Gpn2	0.0714286	0.105263	0.107143	0.0833333	0	0	0.133333	0.217391	0	0.09375	0.210526
Sfn	0.357143	0.368421	0.214286	0.166667	0.129032	0.111111	0.6	0.913043	0.285714	0.46875	0.684211
Zdhhc18	0.75	1	1.42857	0.666667	0.645161	0.666667	2.4	2.73913	2.57143	1.65625	1.21053
Pigv	0.0357143	0.157895	0.0357143	0.0416667	0.0322581	0.0555556	0.133333	0.26087	0.142857	0.03125	0.0526316
Arid1a	0.25	1.10526	0.178571	0.125	0.0322581	0.277778	1.26667	0.913043	1	0.65625	0.473684
Dhdds	0	0.105263	0	0	0.0645161	0	0.0666667	0.130435	0.142857	0.0625	0.0526316
Lin28a	0	0	0	0	0	0	0	0	0	0	0
Zfp683	0	0	0	0	0	0	0	0	0	0	0
Crybg2	0	0.0526316	0	0	0	0	0	0	0	0	0
Cd52	1.53571	1.94737	1.39286	0.833333	0.806452	0.611111	2.86667	2.86957	4.14286	3.0625	2.10526
Ubxn11	0.0714286	0	0.0357143	0	0.0645161	0	0.133333	0.130435	0.285714	0	0.157895
Sh3bgrl3	0.607143	1	0.571429	0.375	0.258065	0.166667	1.53333	1.13043	2.28571	1.65625	1.05263
Cep85	0	0	0.0357143	0.0416667	0.0322581	0.111111	0.0666667	0.217391	0	0.15625	0.157895
Cnksr1	0	0	0	0	0	0	0	0	0	0	0
Zfp593	0.0357143	0.0526316	0.0357143	0	0.0645161	0	0.0666667	0.0434783	0	0.09375	0.157895
Grrp1	0	0	0	0	0	0	0	0	0	0	0
Pdik1l	0.0357143	0	0.178571	0	0.0322581	0.111111	0.133333	0.0869565	0.142857	0.09375	0.0526316
Extl1	0	0.0526316	0	0	0	0	0	0	0	0	0
Pafah2	0	0	0	0	0	0	0	0.0434783	0	0	0
Stmn1	0.214286	0.315789	0.142857	0.375	0.0967742	0.666667	0.333333	0.173913	0	0.4375	0.526316
Paqr7	0.0714286	0.0526316	0.0357143	0.125	0.0322581	0	0.2	0.0434783	0.285714	0.0625	0.0526316
Mtfr1l	0	0.0526316	0	0.0416667	0.0322581	0	0.133333	0.0869565	0.142857	0.1875	0.0526316
Selenon	0.0357143	0	0.0357143	0	0	0	0	0	0	0	0
Man1c1	0	0.0526316	0	0	0.0645161	0.0555556	0	0	0	0	0
Ldlrap1	0	0.0526316	0.0357143	0	0.0322581	0.0555556	0.533333	0.217391	0.142857	0.0625	0.105263
Maco1	0	0.263158	0.0714286	0.25	0.129032	0.0555556	0.333333	0.521739	0.285714	0.1875	0.157895
Tmem50a	0.5	0.473684	0.321429	0.333333	0.677419	0.888889	0.733333	1.13043	1.71429	0.875	0.947368
Rsrp1	1	1.10526	0.571429	0.75	0.806452	0.833333	1.13333	1.04348	1.28571	0.875	0.947368
Syf2	1.42857	1.63158	1.10714	1.29167	1.12903	1.11111	1.6	2.08696	3	1.9375	1.63158
Runx3	0.5	0.315789	0.321429	0.416667	0.0967742	0.333333	0.8	0.521739	1	0.71875	0.315789
Clic4	0.0714286	0.157895	0.107143	0.166667	0.0645161	0.166667	0.266667	0.347826	0	0.25	0.210526
Srrm1	0.178571	0.368421	0.464286	0.25	0.419355	0.333333	0.666667	0.869565	0.428571	0.8125	0.473684
Ncmap	0.107143	0.157895	0.178571	0	0.193548	0	0.4	0.304348	0.714286	0.28125	0.315789
Rcan3	0	0.315789	0.0357143	0.0416667	0	0.0555556	0.133333	0.0869565	0	0.125	0.0526316
Nipal3	0.0357143	0.210526	0.0357143	0.0416667	0	0	0.4	0.217391	0.857143	0.125	0.263158
Ifnlr1	0	0	0	0	0	0	0	0	0	0	0
Srsf10	0.428571	0.578947	0.392857	0.583333	0.225806	0.444444	0.8	0.695652	0.571429	0.78125	0.421053
Pnrc2	0.178571	0.368421	0.178571	0.166667	0.129032	0.166667	0.466667	0.652174	0.428571	0.625	0.421053
Cnr2	0.285714	0.421053	0.0357143	0.125	0.0967742	0	0.266667	0.391304	0.428571	0.15625	0.157895
Fuca1	0.285714	0.368421	0.214286	0.25	0.129032	0.0555556	0.266667	0.26087	0.428571	0.15625	0.315789
Hmgcl	0.214286	0.368421	0.0357143	0.0833333	0.129032	0.0555556	0.266667	0.434783	0	0.21875	0.157895
Gale	0.0714286	0.0526316	0.107143	0	0.0645161	0.0555556	0	0.0434783	0.142857	0.15625	0
Lypla2	0.142857	0.263158	0.357143	0.125	0.0645161	0	0.666667	0.391304	0.428571	0.375	0.631579
Pithd1	0.25	0.105263	0.0714286	0.0833333	0.225806	0	0.2	0.130435	0.142857	0.125	0.263158
Eloa	0.321429	0.368421	0.178571	0.208333	0.258065	0.166667	0.466667	0.347826	1	0.53125	0.263158
Id3	0.25	0.263158	0.0357143	0.0416667	0.129032	0.111111	0.8	0.652174	1.28571	0.28125	0.157895
E2f2	0.107143	0	0	0	0	0	0.133333	0.173913	0	0.03125	0.0526316
Asap3	0	0	0	0	0	0	0	0	0	0	0
Tcea3	0	0	0	0	0	0	0	0	0	0	0
Zfp46	0.0357143	0	0.0714286	0	0.0322581	0.111111	0	0	0	0.15625	0.157895
Hnrnpr	0.0714286	0	0.0714286	0.0416667	0.0645161	0	0.333333	0.347826	0.142857	0.21875	0.0526316
Luzp1	0.0357143	0	0	0.0416667	0.0322581	0	0	0	0	0	0
Kdm1a	0.107143	0.105263	0.0714286	0	0.0645161	0.0555556	0	0.173913	0.142857	0.09375	0.210526
C1qb	0.0357143	0	0.0714286	0	0	0	0	0	0	0	0
C1qc	0.0357143	0	0.0357143	0	0	0	0	0	0	0.03125	0
C1qa	0	0.0526316	0.0357143	0	0	0	0	0	0	0	0
Zbtb40	0.0714286	0.157895	0.0357143	0.0833333	0.0322581	0.0555556	0.266667	0	0	0.15625	0.0526316
Cdc42	0.321429	0.631579	0.321429	0.333333	0.354839	0.277778	0.666667	1.08696	1.28571	1.21875	0.894737
Hspg2	0	0	0	0	0	0	0	0.0434783	0	0	0
Usp48	0.178571	0.157895	0.107143	0.291667	0.129032	0.111111	0.533333	0.434783	0.428571	0.53125	0.473684
Rap1gap	0	0	0	0	0	0	0	0	0	0.03125	0
Alpl	0	0	0	0	0	0	0	0	0	0	0
Ece1	0.0714286	0.0526316	0.0357143	0.0416667	0	0	0	0.130435	0.142857	0.0625	0.105263
Eif4g3	0.392857	0.315789	0.321429	0.208333	0.129032	0.166667	0.733333	0.73913	0.714286	0.6875	0.526316
Hp1bp3	0.464286	0.578947	0.5	0.375	0.387097	0.666667	1.8	0.73913	1.14286	0.75	0.421053
Sh2d5	0	0	0.0357143	0	0.0322581	0	0.0666667	0.0434783	0	0	0
Ddost	0.285714	0.315789	0.214286	0.125	0.0322581	0.166667	0.333333	0.521739	0.571429	0.5	0.315789
Pink1	0.25	0.210526	0.285714	0.166667	0.193548	0.111111	0.533333	0.608696	0.571429	0.53125	0.263158
Mul1	0	0.0526316	0	0.0833333	0	0.0555556	0.266667	0.130435	0.142857	0.0625	0.210526
Camk2n1	0.0357143	0.157895	0.107143	0.125	0.258065	0.0555556	0.0666667	0.0869565	0.142857	0.25	0.105263
Pla2g2e	0	0	0	0	0	0	0	0	0	0	0
Otud3	0	0	0	0.0416667	0	0	0.0666667	0	0	0.03125	0
Rnf186	0	0	0	0	0	0	0	0	0	0	0
Tmco4	0.0714286	0.0526316	0.0714286	0.208333	0	0.166667	0.133333	0.173913	0	0.25	0.210526
Nbl1	0	0	0	0	0	0	0	0.130435	0	0	0
Micos10	0.142857	0.315789	0.142857	0.0416667	0.0645161	0.0555556	0.266667	0.391304	0.571429	0.28125	0.157895
Capzb	0.464286	0.789474	0.285714	0.208333	0.129032	0.222222	0.666667	0.652174	0.571429	0.84375	0.894737
Pqlc2	0	0.105263	0	0	0	0.0555556	0	0.0434783	0	0.0625	0
Akr7a5	0.0357143	0	0.107143	0.0416667	0	0	0.266667	0.217391	0.285714	0.0625	0
Emc1	0.0714286	0.0526316	0.107143	0.0833333	0.0645161	0.111111	0.2	0.130435	0	0.28125	0.105263
Ubr4	0.5	0.210526	0.25	0.416667	0.193548	0.333333	0.866667	1	0.571429	0.46875	0.526316
Iffo2	0.0357143	0.0526316	0.25	0.0833333	0.0967742	0.111111	0.0666667	0.304348	0.571429	0.21875	0.157895
Aldh4a1	0.0357143	0	0.0357143	0	0.0322581	0	0	0.130435	0	0.0625	0
Arhgef10l	0.0357143	0	0	0	0	0	0	0	0	0	0.0526316
Rcc2	0.214286	0.263158	0.178571	0.291667	0.16129	0.166667	0.533333	0.304348	0.285714	0.375	0.210526
Padi4	0	0	0	0	0	0	0	0	0	0	0.0526316
Padi3	0	0	0	0	0	0	0	0	0	0	0
Padi2	0.0714286	0.0526316	0	0	0	0.0555556	0	0	0.142857	0.0625	0.0526316
Sdhb	0.214286	0.473684	0.321429	0.166667	0.193548	0.277778	0.4	0.695652	0.428571	0.78125	0.631579
Atp13a2	0.107143	0.263158	0.0357143	0.0833333	0.0645161	0	0	0.391304	0.285714	0.125	0.105263
Mfap2	0	0	0	0	0	0	0	0	0	0	0
Crocc	0.107143	0	0	0	0	0	0.0666667	0.0869565	0	0.09375	0.210526
Necap2	0.142857	0.157895	0.142857	0.125	0.258065	0.0555556	0.2	0.347826	0	0.125	0.0526316
Szrd1	0.214286	0.421053	0.25	0.25	0.290323	0.111111	0.4	0.608696	0.714286	0.5625	0.315789
Fbxo42	0.107143	0.0526316	0.0357143	0	0.0645161	0	0.333333	0.130435	0.285714	0	0.263158
Arhgef19	0	0	0	0	0	0	0	0	0	0	0
Epha2	0	0	0	0	0	0	0	0	0	0	0
Zbtb17	0.0357143	0.0526316	0	0.0833333	0.0322581	0	0	0.0434783	0	0.03125	0.0526316
Spen	0.214286	0.421053	0.285714	0.291667	0.193548	0.222222	0.466667	0.347826	0.428571	0.4375	0.263158
Fblim1	0	0	0.0357143	0	0	0	0	0	0	0	0
Tmem82	0	0	0	0	0	0	0	0	0	0	0
Plekhm2	0.0357143	0.0526316	0	0.0416667	0.0322581	0	0	0.173913	0.142857	0.1875	0
Dnajc16	0	0	0	0.125	0.0322581	0.0555556	0	0.130435	0	0.125	0.0526316
Casp9	0.0357143	0	0	0.0833333	0	0	0.2	0.0434783	0.142857	0.0625	0
Efhd2	0.178571	0.157895	0.25	0.333333	0.0322581	0	0.533333	0.347826	0	0.15625	0
Fhad1	0	0	0	0	0	0	0	0	0	0	0
Tmem51	0.0357143	0	0	0	0.0645161	0	0	0	0.142857	0.03125	0
Kazn	0	0	0	0	0	0	0	0	0	0	0
Prdm2	0.0357143	0.210526	0.107143	0.166667	0.129032	0.111111	0.133333	0.347826	0	0.3125	0.0526316
Pdpn	0.0357143	0	0	0	0	0	0	0	0	0	0
Pramef8	0	0.0526316	0.0357143	0.166667	0.0967742	0	0.133333	0.173913	0	0.125	0.0526316
Dhrs3	0.0714286	0.157895	0.107143	0.0416667	0.129032	0.0555556	0	0	0.142857	0.0625	0
Vps13d	0.178571	0.263158	0.107143	0.0416667	0.16129	0	0.133333	0.391304	0.285714	0.09375	0.210526
Tnfrsf1b	0.607143	0.578947	1.17857	0.333333	1.25806	1.11111	0.533333	1.21739	1.14286	1.625	0.789474
Tnfrsf8	0.107143	0.0526316	0.178571	0.25	0.290323	0.0555556	0.0666667	0.217391	0	0.21875	0.157895
Zfp992	0.0357143	0.0526316	0	0	0.0322581	0	0	0	0	0	0
Zfp991	0	0.0526316	0.0714286	0.125	0	0	0.0666667	0	0	0.03125	0.0526316
Zfp982	0	0	0	0	0	0	0	0	0	0	0
Zfp984	0	0	0.0714286	0	0	0	0.0666667	0.0434783	0	0.0625	0.0526316
Zfp933	0	0	0	0.0833333	0.129032	0	0	0	0.142857	0.0625	0
Miip	0.0357143	0	0.0357143	0	0	0.166667	0	0.0434783	0	0.0625	0
Fv1	0.0357143	0	0	0	0	0	0.0666667	0	0	0.03125	0
Mfn2	0	0	0	0	0.0322581	0.0555556	0.0666667	0.0434783	0	0.15625	0
Plod1	0	0	0.0357143	0.0833333	0	0	0.133333	0.0434783	0	0.03125	0
Clcn6	0	0	0	0	0	0	0	0.0434783	0	0.0625	0
Mthfr	0.0357143	0	0.0357143	0.0416667	0.0322581	0	0.0666667	0.0869565	0.142857	0.0625	0.105263
Agtrap	0.0357143	0	0	0.0416667	0.0967742	0	0.0666667	0.0434783	0	0.125	0
Mad2l2	0	0	0	0	0	0	0.0666667	0.0869565	0	0.125	0
Fbxo6	0	0.263158	0.142857	0.0416667	0.0967742	0.111111	0.133333	0.130435	0.428571	0.125	0.157895
Fbxo44	0	0	0	0	0.0322581	0	0	0.0434783	0	0.03125	0.0526316
Ubiad1	0	0.0526316	0	0	0	0.0555556	0.0666667	0	0	0.03125	0.0526316
Mtor	0.142857	0	0.0357143	0.0833333	0.129032	0	0.266667	0.130435	0.428571	0.21875	0.421053
Exosc10	0.0357143	0.105263	0.0714286	0.0416667	0.0322581	0.0555556	0.133333	0.0434783	0.142857	0.09375	0.157895
Srm	0	0	0	0	0	0	0	0.0869565	0	0.09375	0
Tardbp	0.178571	0.684211	0.0714286	0.125	0.129032	0.111111	0.333333	0.434783	0.571429	0.34375	0.263158
Casz1	0	0.0526316	0	0	0.0322581	0	0.0666667	0.0869565	0	0	0.0526316
Pex14	0.107143	0.0526316	0.107143	0.0416667	0	0	0.0666667	0.130435	0	0.1875	0.263158
Dffa	0.0714286	0.105263	0.0357143	0.125	0.0967742	0.0555556	0	0	0	0.0625	0.263158
Cenps	0	0	0	0.0416667	0	0	0	0	0	0	0
Pgd	0.178571	0.315789	0.142857	0.0416667	0.0967742	0.111111	0.133333	0.304348	0.142857	0.25	0.368421
Kif1b	0.0714286	0.210526	0.107143	0.125	0.129032	0.222222	0.0666667	0.304348	0.142857	0.28125	0.157895
Ube4b	0.321429	0.105263	0.142857	0.333333	0.193548	0.277778	0.133333	0.304348	0.571429	0.40625	0.315789
Nmnat1	0	0.0526316	0	0	0	0	0	0	0	0	0
Lzic	0.107143	0.0526316	0.0357143	0.166667	0.0967742	0.166667	0.0666667	0.217391	0	0.15625	0.105263
Ctnnbip1	0.0357143	0	0.0357143	0.0416667	0	0	0	0	0	0.03125	0
Clstn1	0.0357143	0.157895	0.0357143	0	0.0645161	0.0555556	0.0666667	0.130435	0.142857	0.03125	0.0526316
Pik3cd	0.5	1.15789	0.464286	0.75	0.709677	0.444444	2.4	1.86957	2	1.09375	0.578947
Tmem201	0	0.0526316	0	0.0833333	0	0.0555556	0.0666667	0	0	0.125	0.157895
Slc25a33	0.0357143	0.0526316	0	0	0	0	0.0666667	0.130435	0.142857	0.03125	0
Spsb1	0.0357143	0.0526316	0.0357143	0	0	0	0	0.173913	0.142857	0.0625	0.0526316
H6pd	0.142857	0.210526	0	0.0416667	0.129032	0	0.133333	0.0434783	0	0.03125	0.105263
Gpr157	0.0357143	0.0526316	0	0	0	0	0.0666667	0	0	0.03125	0
Car6	0	0	0	0	0	0	0	0	0	0	0
Rere	0.25	0.421053	0.142857	0.125	0.193548	0.5	0.533333	0.565217	0.571429	0.28125	0.210526
Errfi1	0.0714286	0.157895	0.0357143	0.0416667	0	0	0.2	0.0869565	0.142857	0.03125	0
Park7	0.25	0.526316	0.25	0.125	0.16129	0.388889	0.533333	0.565217	0.714286	0.375	0.263158
Tnfrsf9	0.285714	0.736842	0.821429	0.541667	0.612903	1.33333	0.2	1	1.85714	0.84375	1.10526
Camta1	0.107143	0.105263	0	0	0.0967742	0.0555556	0	0.0869565	0	0.09375	0.105263
Per3	0.0357143	0	0	0	0.0645161	0	0	0.0434783	0.142857	0.03125	0.0526316
Vamp3	0.142857	0.210526	0.142857	0.125	0.290323	0.111111	0.466667	0.347826	0.285714	0.15625	0.263158
Dnajc11	0.0357143	0.105263	0.0714286	0.0833333	0	0	0	0.130435	0.428571	0.03125	0.105263
Thap3	0.0357143	0.157895	0.107143	0.125	0.16129	0.0555556	0.133333	0.347826	0.428571	0.28125	0.210526
Phf13	0.0714286	0.157895	0.0714286	0.0416667	0.0322581	0	0.2	0.304348	0	0.09375	0.105263
Klhl21	0.142857	0.421053	0.107143	0.166667	0.225806	0	0.4	0.130435	0.142857	0.1875	0.157895
Zbtb48	0.0714286	0	0	0	0	0.0555556	0.0666667	0.173913	0	0.0625	0
Nol9	0.107143	0	0.0714286	0.0833333	0.0322581	0	0.0666667	0.173913	0.142857	0.1875	0.105263
Plekhg5	0	0	0.0357143	0	0	0	0	0.0869565	0	0	0
Tnfrsf25	0.0714286	0.0526316	0.142857	0.0416667	0.0322581	0	0.0666667	0.217391	0.142857	0.03125	0
Espn	0	0	0	0	0	0	0	0	0	0	0
Acot7	0.25	0.315789	0.214286	0.208333	0.16129	0.222222	0.2	0.521739	0.714286	0.375	0.105263
Gpr153	0.0357143	0	0	0	0	0	0	0.0434783	0	0	0
Icmt	0.0357143	0	0.0357143	0.0416667	0.0322581	0	0.2	0	0.285714	0.0625	0.0526316
Chd5	0	0	0	0	0	0	0	0	0	0	0
Kcnab2	0.642857	0.473684	0.5	0.291667	0.16129	0.611111	0.8	0.956522	1.57143	0.59375	0.578947
Nphp4	0	0	0	0	0	0	0	0	0	0	0
Dffb	0.0357143	0.157895	0.142857	0	0	0.0555556	0.2	0.0869565	0.285714	0.3125	0.157895
Cep104	0.0357143	0	0	0.0833333	0	0.111111	0	0	0.142857	0.0625	0.0526316
Lrrc47	0.214286	0.210526	0.142857	0.166667	0.16129	0.166667	0.533333	0.347826	0.571429	0.25	0.263158
Trp73	0	0	0	0	0.0322581	0	0	0	0	0	0
Wrap73	0	0	0.0714286	0.0416667	0.0322581	0	0.0666667	0.0434783	0.142857	0.0625	0.0526316
Tprgl	0.0714286	0.105263	0.214286	0.125	0.129032	0.166667	0.266667	0.347826	0.142857	0.34375	0.157895
Megf6	0	0	0	0	0	0	0	0	0	0	0
Prxl2b	0	0	0	0	0	0	0	0	0	0	0
Tnfrsf14	0	0	0	0.125	0.0322581	0	0	0.0434783	0	0.0625	0
Hes5	0	0	0	0	0	0	0	0	0	0	0
Pank4	0	0.210526	0.107143	0.125	0.0645161	0.0555556	0.266667	0.0869565	0.142857	0.0625	0.0526316
Pex10	0.0714286	0	0.0357143	0	0	0	0	0	0	0.03125	0
Rer1	0.321429	0.105263	0.357143	0.333333	0.483871	0.166667	0.0666667	0.521739	1	0.28125	0.368421
Morn1	0	0	0	0	0	0	0	0.0434783	0.285714	0	0
Ski	1.03571	1.21053	0.928571	0.458333	0.903226	0.833333	1.73333	1.82609	1.42857	1.21875	1
Faap20	0.142857	0.263158	0.142857	0.166667	0.129032	0.0555556	0.4	0.130435	0.571429	0.25	0.105263
Prkcz	0	0.0526316	0.107143	0	0.0645161	0.111111	0.0666667	0.0869565	0	0	0
Gabrd	0	0	0	0	0	0	0	0	0	0	0
Cfap74	0	0	0	0	0	0	0	0	0	0	0
Gnb1	0.392857	0.894737	0.392857	0.416667	0.548387	0.333333	0.666667	0.695652	1	1.0625	0.631579
Nadk	0.392857	0.368421	0.107143	0.0833333	0.0967742	0.277778	0.333333	0.565217	0.285714	0.28125	0.210526
Slc35e2	0	0.0526316	0.25	0.0416667	0.0967742	0.111111	0.2	0.0869565	0	0.0625	0.0526316
Cdk11b	0.785714	0.736842	0.178571	0.583333	0.354839	0.611111	1.26667	1.04348	1	0.90625	0.157895
Mmp23	0	0	0	0	0.0322581	0	0	0	0	0	0
Mib2	0.0357143	0.105263	0	0	0	0	0.133333	0	0.142857	0.0625	0.0526316
Fndc10	0	0	0	0	0	0	0	0	0	0	0
Ssu72	0.25	0.105263	0.25	0.208333	0.290323	0.166667	0.2	0.173913	0.142857	0.21875	0.526316
Atad3a	0	0.315789	0	0	0.0645161	0	0.133333	0.0434783	0	0.1875	0.0526316
Ccnl2	0.5	0.842105	0.5	0.916667	0.548387	0.444444	0.8	0.826087	1.14286	0.625	1
Aurkaip1	0.107143	0.157895	0.214286	0.333333	0.0967742	0.111111	0.266667	0.565217	1	0.4375	0.263158
Mxra8	0	0	0	0	0	0	0	0	0	0.03125	0
Dvl1	0.178571	0.263158	0.142857	0	0	0	0.666667	0.304348	0.428571	0.375	0.263158
Tas1r3	0	0.0526316	0	0	0	0	0	0	0	0.03125	0.0526316
Cptp	0	0	0	0	0	0	0.0666667	0.0869565	0	0.0625	0
Ints11	0.107143	0.0526316	0	0.166667	0.193548	0	0.266667	0.130435	0.142857	0.21875	0.157895
Pusl1	0.0357143	0.0526316	0	0	0.0322581	0	0	0.130435	0	0.0625	0.0526316
Acap3	0.107143	0.105263	0.214286	0.0833333	0.0967742	0.222222	0.533333	0.304348	0.285714	0.28125	0.263158
Ube2j2	0.214286	0.157895	0.107143	0.0833333	0.0322581	0.0555556	0.133333	0.347826	0.142857	0.28125	0.157895
C1qtnf12	0	0.105263	0.107143	0.0833333	0.0645161	0	0	0	0.142857	0.125	0.105263
B3galt6	0	0	0	0	0	0	0	0	0	0	0
Sdf4	0.5	1.26316	0.821429	0.666667	0.806452	0.444444	1.6	1.47826	1.28571	1.25	0.684211
Tnfrsf4	0.678571	0.894737	1.53571	0.916667	1.09677	1.38889	0.266667	1.69565	1.57143	2.46875	2.15789
Tnfrsf18	0.964286	1.84211	1.03571	1	1.16129	0.611111	0.733333	1.56522	1.57143	1.9375	1.57895
Rnf223	0	0	0	0	0	0	0.0666667	0	0	0	0
Agrn	0	0.0526316	0	0.0416667	0.0322581	0	0	0.0434783	0	0.03125	0.0526316
Isg15	0.357143	0.0526316	0.107143	0.0833333	0.290323	0.555556	0.133333	1.65217	1	0.84375	0.789474
Perm1	0	0	0	0	0	0	0	0	0	0	0
Plekhn1	0	0.105263	0.0714286	0	0.0322581	0.0555556	0.333333	0.173913	0.142857	0.15625	0.105263
Noc2l	0.321429	0.157895	0.25	0.166667	0.0967742	0.111111	0.4	0.695652	0.428571	0.53125	0.315789
Samd11	0.142857	0.315789	0.0714286	0	0	0	0.0666667	0.0869565	0	0.03125	0.0526316
Cdk6	0.142857	0.263158	0.214286	0.0416667	0.16129	0.166667	0	0.173913	0.428571	0.21875	0.157895
Fam133b	0	0.105263	0.0714286	0	0.0322581	0.0555556	0.2	0.130435	0.285714	0.03125	0.210526
Rbm48	0.0714286	0.105263	0.0714286	0.0416667	0.0322581	0.111111	0.2	0.26087	0.142857	0.0625	0
Pex1	0	0	0	0	0.0322581	0	0	0.0434783	0	0	0
Gatad1	0.0714286	0.315789	0.178571	0.25	0.0322581	0	0.133333	0.0869565	0.142857	0.125	0.263158
Ankib1	0.0714286	0.263158	0.214286	0.208333	0.258065	0.166667	0.266667	0.130435	0.428571	0.34375	0.578947
Krit1	0.285714	0.105263	0.0714286	0.25	0.16129	0.111111	0.133333	0.217391	0.428571	0.1875	0.105263
Mterf1a	0	0	0	0	0	0	0	0	0	0	0
Akap9	0.107143	0.368421	0.142857	0.166667	0.0645161	0	0.0666667	0.173913	0.285714	0.21875	0.157895
Cyp51	0.0714286	0.157895	0.178571	0.0833333	0	0.111111	0.2	0.26087	0.714286	0.1875	0.263158
Mterf1b	0	0	0	0.0416667	0	0	0	0	0	0.0625	0
Fzd1	0	0	0	0	0.0322581	0	0	0	0	0	0
Cdk14	0	0	0	0	0	0	0	0	0	0	0
Cldn12	0	0	0.0357143	0	0	0	0	0	0	0	0
Gtpbp10	0.0357143	0	0.0714286	0	0	0.0555556	0.0666667	0	0.142857	0.03125	0
Steap4	0	0	0	0	0	0	0	0	0	0	0
Sri	0.535714	0.736842	0.678571	0.375	0.451613	0.277778	1	1.34783	0.714286	0.875	0.842105
Adam22	0	0	0	0	0	0	0	0	0	0	0
Dbf4	0.0357143	0.105263	0.0357143	0.0416667	0.0322581	0	0.133333	0.0434783	0.285714	0.03125	0
Slc25a40	0	0.0526316	0	0	0.0967742	0.0555556	0.0666667	0	0.285714	0.03125	0
Rundc3b	0	0	0	0.0416667	0	0	0.133333	0	0	0.0625	0.105263
Abcb1a	0	0.0526316	0.107143	0.125	0.0967742	0.166667	0	0.217391	0.285714	0.15625	0.0526316
Abcb1b	0	0.0526316	0	0	0	0	0	0.0434783	0	0.03125	0.105263
Abcb4	0	0	0	0	0	0	0	0	0	0	0
Crot	0.0357143	0.210526	0.0714286	0.0833333	0.0645161	0.0555556	0.0666667	0.0869565	0	0.1875	0.315789
Tmem243	0.178571	0.315789	0.0357143	0.0416667	0.0645161	0	0.466667	0.347826	0.571429	0.3125	0.368421
Dmtf1	0.0357143	0.210526	0.142857	0.0416667	0.225806	0.0555556	0.4	0.521739	0.857143	0.34375	0.210526
Sema3d	0	0	0	0	0	0	0	0	0	0	0
Sema3e	0	0	0	0	0	0	0	0	0	0	0
Cacna2d1	0	0	0	0	0	0	0	0	0	0	0
Hgf	0	0	0	0	0	0	0	0	0	0	0
Sema3c	0	0	0	0	0	0	0	0	0	0	0
Cd36	0	0.0526316	0.0714286	0.0416667	0	0	0	0.0434783	0.142857	0	0.0526316
Phtf2	0.178571	0.315789	0	0.0833333	0.129032	0.0555556	0.133333	0.0869565	0.428571	0.125	0.263158
Tmem60	0.0357143	0	0.0714286	0	0.0322581	0	0	0.0434783	0.142857	0.0625	0
Rsbn1l	0.178571	0.263158	0.392857	0.125	0.322581	0.166667	0.6	0.391304	1.42857	0.59375	0.526316
Ptpn12	0.107143	0.105263	0.0357143	0.0833333	0	0	0.0666667	0.0434783	0	0.125	0.210526
Gsap	0.285714	0.157895	0.0714286	0.0833333	0.290323	0.166667	0.266667	0.0434783	0.142857	0.09375	0
Ccdc146	0	0	0	0	0	0	0	0	0	0	0
Fgl2	0.535714	0.578947	0.785714	1.20833	1.19355	0.388889	0.2	0.652174	0.571429	0.65625	0.789474
Fam185a	0.0357143	0.105263	0.107143	0.0416667	0.0967742	0.166667	0.0666667	0	0	0.125	0.0526316
Armc10	0.0357143	0.0526316	0.0357143	0.0416667	0.0322581	0	0.0666667	0.130435	0.142857	0.03125	0.105263
Napepld	0	0.0526316	0	0	0	0	0	0.0434783	0	0	0
Pmpcb	0	0.0526316	0.107143	0.0416667	0.0645161	0.111111	0.4	0.391304	0	0.34375	0.210526
Dnajc2	0.25	0.263158	0.107143	0	0.0322581	0.111111	0.0666667	0.130435	0.285714	0.21875	0.263158
Psmc2	0.107143	0.157895	0.142857	0.25	0.16129	0	0.2	0.391304	0.142857	0.09375	0.0526316
Reln	0	0	0.0357143	0	0	0	0	0	0	0	0
Orc5	0.0714286	0	0.0357143	0.0416667	0.0967742	0	0.2	0.173913	0.142857	0.03125	0.0526316
Lhfpl3	0	0	0	0	0	0	0	0	0	0	0
Kmt2e	0.214286	0.368421	0.392857	0.208333	0.0967742	0.166667	0.533333	0.478261	0.714286	0.375	0.0526316
Srpk2	0.285714	0.105263	0.428571	0.333333	0.290323	0.444444	0.2	0.304348	0.571429	0.46875	0.473684
Pus7	0.0357143	0	0	0.0833333	0.0322581	0	0	0.0434783	0	0.03125	0
Rint1	0	0.157895	0.0357143	0.25	0	0.0555556	0.0666667	0.217391	0.285714	0.09375	0.0526316
Tomm7	0.285714	0.263158	0.285714	0.25	0	0.111111	0.266667	0.347826	0.428571	0.4375	0.210526
Fam126a	0.0714286	0.0526316	0.0357143	0	0.0645161	0	0.2	0.173913	0.142857	0.03125	0.0526316
Klhl7	0.0357143	0	0.0357143	0.0416667	0.0645161	0.166667	0.133333	0.0869565	0	0	0
Nupl2	0	0	0	0	0	0	0	0	0.142857	0	0
Kcnh2	0	0	0	0	0.0322581	0	0	0.0434783	0	0.0625	0
Atg9b	0	0	0	0	0	0	0	0	0	0	0
Abcb8	0	0.0526316	0	0	0	0.111111	0	0.0434783	0	0	0
Asic3	0	0	0	0	0	0	0	0	0	0	0
Cdk5	0.0714286	0.526316	0	0	0.0967742	0.166667	0.2	0.130435	0.285714	0.09375	0.105263
Slc4a2	0.214286	0.315789	0.107143	0.125	0.129032	0.111111	0.2	0.26087	0.285714	0.375	0.263158
Fastk	0.214286	0.157895	0.357143	0.0416667	0.0645161	0.222222	0.266667	0.304348	1.28571	0.28125	0.210526
Tmub1	0.0714286	0.0526316	0.0357143	0.125	0	0.0555556	0	0.173913	0.285714	0.0625	0
Agap3	0.0714286	0.368421	0.142857	0.125	0.0967742	0.277778	0.733333	0.347826	0.714286	0.25	0.263158
Abcf2	0.0714286	0.0526316	0	0.166667	0.0322581	0	0.0666667	0.130435	0	0.15625	0
Chpf2	0	0.105263	0.178571	0.125	0.0645161	0.0555556	0.4	0.347826	0	0.09375	0
Smarcd3	0	0	0	0	0	0	0	0	0	0	0
Nub1	0.214286	0.105263	0.142857	0.0416667	0.129032	0	0.466667	0.304348	0.285714	0.375	0.473684
Wdr86	0	0	0	0	0	0	0	0	0	0	0
Rheb	0.142857	0.0526316	0.214286	0.0833333	0.0967742	0.0555556	0.466667	0.391304	0	0.1875	0.210526
Prkag2	0.0714286	0.0526316	0.0357143	0.125	0.0645161	0	0.0666667	0.0869565	0	0.15625	0
Galnt11	0.0357143	0.263158	0.0357143	0.125	0.0967742	0.0555556	0.0666667	0.173913	0.571429	0.21875	0.0526316
Kmt2c	0.142857	0.0526316	0.0357143	0	0.129032	0.111111	0.266667	0.434783	0.142857	0.28125	0.157895
Xrcc2	0	0	0	0	0	0	0	0.0434783	0	0	0
Actr3b	0	0.0526316	0	0	0	0	0	0	0	0	0
Paxip1	0.0714286	0.0526316	0.214286	0.0833333	0.0322581	0.0555556	0.133333	0.173913	0.428571	0.3125	0.105263
Insig1	0.285714	0.210526	0.25	0.0833333	0.0967742	0.222222	0.866667	0.304348	1.71429	0.6875	0.368421
En2	0	0	0	0	0	0	0	0	0	0	0
Rbm33	0.678571	0.947368	0.571429	0.666667	0.935484	0.555556	0.8	0.956522	1.14286	0.90625	1.05263
Rnf32	0	0	0	0	0	0	0	0	0	0	0
Lmbr1	0	0	0	0	0	0	0	0	0	0	0
Nom1	0.107143	0.157895	0.0357143	0.0833333	0.225806	0.111111	0.2	0.173913	0.142857	0.25	0.105263
Ube3c	0.0357143	0.263158	0	0.0833333	0	0	0.333333	0.173913	0.142857	0.1875	0.263158
Dnajb6	0.25	0.421053	0.464286	0.125	0.451613	0.277778	0.466667	0.652174	0.571429	0.1875	0.210526
Il6	0	0.105263	0	0.0416667	0	0	0	0	0	0	0
Tyms	0.0357143	0.0526316	0.0357143	0	0	0	0	0.0869565	0	0.03125	0
Hadha	0.214286	0.473684	0.214286	0.208333	0.258065	0.166667	0.2	0.391304	0.857143	0.625	0.368421
Hadhb	0.0714286	0.0526316	0.107143	0.125	0.0645161	0	0.4	0.130435	0.142857	0.40625	0.0526316
Selenoi	0.0714286	0.105263	0.0357143	0.125	0	0	0.0666667	0.0434783	0.285714	0.09375	0.105263
Drc1	0	0	0	0	0	0	0	0	0	0	0
Slc35f6	0	0	0	0.0416667	0.0322581	0	0.2	0.0434783	0	0.0625	0
Cenpa	0.107143	0.157895	0.0714286	0.125	0.193548	0.111111	0.266667	0.173913	0.285714	0.21875	0.157895
Dpysl5	0	0	0	0	0	0	0	0	0	0	0
Mapre3	0	0.105263	0.0714286	0	0.0322581	0.0555556	0	0.0869565	0.285714	0.0625	0.0526316
Tmem214	0.0357143	0.210526	0.107143	0.0416667	0.0967742	0	0.133333	0.347826	0.142857	0.4375	0.0526316
Agbl5	0.0357143	0.0526316	0	0.0416667	0.0322581	0	0	0	0	0	0
Ost4	0.107143	0.105263	0	0.0416667	0	0.111111	0	0.0434783	0	0.0625	0.0526316
Emilin1	0	0	0	0	0	0	0	0	0	0	0
Khk	0	0.105263	0	0	0	0	0	0.0869565	0.142857	0.03125	0
Cgref1	0	0	0	0	0	0	0	0	0	0	0
Preb	0.107143	0.368421	0.142857	0.0416667	0.129032	0.166667	0.8	0.608696	0.142857	0.40625	0.315789
Slc5a6	0.0714286	0	0	0	0	0	0.0666667	0	0	0	0
Atraid	0.107143	0.0526316	0	0.0833333	0	0.111111	0	0.173913	0	0.09375	0.0526316
Cad	0.107143	0.157895	0	0.0416667	0	0.0555556	0.2	0.217391	0	0.21875	0.0526316
Mpv17	0	0	0	0.0833333	0.0322581	0	0.133333	0.0434783	0	0.03125	0
Gtf3c2	0.285714	0.368421	0.25	0.416667	0.129032	0.111111	0.866667	0.956522	0.285714	0.40625	0.315789
Eif2b4	0.0714286	0.157895	0	0.0833333	0	0.0555556	0	0.26087	0.142857	0.03125	0.368421
Snx17	0.178571	0.157895	0.142857	0.166667	0.16129	0.333333	0.6	0.608696	0.285714	0.3125	0.210526
Zfp513	0.0357143	0.105263	0.0357143	0.0416667	0.0645161	0	0	0.173913	0	0.125	0.105263
Ppm1g	0.178571	0.473684	0.214286	0.0833333	0.16129	0.111111	0.866667	0.652174	0.714286	0.5625	0.578947
Nrbp1	0.0357143	0.315789	0.142857	0.208333	0.193548	0.0555556	0.333333	0.652174	0.285714	0.28125	0.421053
Krtcap3	0	0.157895	0.0714286	0	0.0322581	0	0.0666667	0.173913	0.142857	0.03125	0
Ift172	0	0	0	0	0	0	0	0.0869565	0	0.03125	0
Fndc4	0	0	0	0	0	0	0	0	0	0	0
Zfp512	0.0357143	0.157895	0.0357143	0.0416667	0.0967742	0.111111	0.133333	0.130435	0.142857	0.0625	0.0526316
Gpn1	0.142857	0.210526	0.0357143	0.166667	0.0322581	0	0.133333	0.130435	0	0.09375	0.0526316
Supt7l	0	0	0	0	0	0.111111	0.0666667	0.0434783	0	0.03125	0.105263
Slc4a1ap	0.0357143	0.157895	0	0.125	0.0645161	0	0.2	0.130435	0.428571	0.15625	0.157895
Rbks	0.0357143	0.157895	0.0357143	0	0	0	0	0.0869565	0	0	0.0526316
Babam2	0.178571	0.157895	0.214286	0.0416667	0.0645161	0.166667	0.2	0.347826	0.285714	0.28125	0.368421
Fosl2	0.428571	0.315789	0.107143	0.25	0.0967742	0.277778	0.2	0.347826	0	0.09375	0.210526
Ppp1cb	0.357143	0.578947	0.357143	0.375	0.709677	0.666667	1.26667	0.826087	1	0.78125	0.736842
Yes1	0.0357143	0	0	0	0	0	0	0.0434783	0	0	0
Pisd	0.0357143	0.105263	0.142857	0.0416667	0	0.0555556	0.0666667	0.173913	0	0.1875	0.0526316
Prr14l	0.0357143	0.157895	0.107143	0.208333	0.129032	0.0555556	0.266667	0.173913	0.142857	0.09375	0.210526
Depdc5	0.107143	0.105263	0.0714286	0.0833333	0.0322581	0	0.0666667	0.0434783	0.285714	0.15625	0.157895
Ywhah	0.214286	0.210526	0.107143	0.125	0.225806	0	0.266667	0.347826	0.142857	0.5	0.263158
Slc5a1	0	0	0	0	0	0	0	0	0	0	0
Spon2	0	0.105263	0	0	0	0	0	0	0	0	0
Ctbp1	0.214286	0.368421	0.214286	0.208333	0.129032	0.222222	1.53333	0.608696	1.28571	0.75	0.157895
Maea	0.321429	0.368421	0.285714	0.0833333	0.258065	0.111111	0.533333	0.347826	0.285714	0.3125	0.210526
Uvssa	0.0714286	0.105263	0.0357143	0.0416667	0.0322581	0	0.266667	0.217391	0.142857	0.125	0.0526316
Fam53a	0	0.0526316	0.0714286	0	0.0322581	0	0.0666667	0.130435	0	0.0625	0
Slbp	0.714286	0.947368	0.357143	0.708333	0.290323	0.111111	1.53333	1.04348	0.571429	0.78125	1.21053
Tmem129	0	0.0526316	0.0357143	0.125	0.0322581	0	0	0	0.142857	0.03125	0.105263
Tacc3	0.0357143	0	0	0	0.0645161	0	0	0	0	0.03125	0
Fgfr3	0	0	0	0	0	0	0	0	0	0	0
Letm1	0.142857	0.526316	0.357143	0.25	0.225806	0.166667	0.266667	0.521739	0.571429	0.125	0.578947
Nsd2	0.107143	0.210526	0.142857	0.208333	0.0967742	0.111111	0.0666667	0.391304	0	0.3125	0.105263
Nelfa	0	0.210526	0.142857	0.0416667	0	0.0555556	0.4	0.173913	0.142857	0.21875	0.0526316
Nat8l	0.0357143	0	0	0	0	0	0	0	0	0	0
Haus3	0.142857	0.263158	0.142857	0.208333	0.16129	0.0555556	0.133333	0.26087	0.428571	0.15625	0.315789
Mxd4	0.214286	0.368421	0.214286	0.291667	0.258065	0.222222	0.6	0.782609	0.142857	0.75	0.421053
Zfyve28	0	0	0	0	0	0	0	0	0	0	0
Cfap99	0	0	0	0	0	0	0	0	0	0	0
Rnf4	0.428571	0.684211	0.607143	0.458333	0.419355	0.333333	0.333333	1.08696	1.14286	0.6875	0.473684
Fam193a	0.321429	0.315789	0.178571	0.166667	0.0967742	0.333333	0.6	0.434783	0.571429	0.21875	0.157895
Tnip2	0.214286	0.210526	0.285714	0.0416667	0.0645161	0	0.133333	0.0869565	0.285714	0.125	0.263158
Sh3bp2	0.0714286	0.210526	0	0.0416667	0.0645161	0.0555556	0.0666667	0.173913	0.142857	0.15625	0.105263
Add1	0.678571	0.684211	0.5	0.208333	0.387097	0.111111	1.4	1.43478	1.42857	0.96875	0.894737
Mfsd10	0.0714286	0	0.0357143	0.0416667	0.0322581	0	0	0.130435	0	0.09375	0.157895
Nop14	0.0357143	0.263158	0.0357143	0.208333	0.0322581	0.111111	0.133333	0.173913	0	0.125	0.0526316
Grk4	0.0357143	0	0	0	0	0.0555556	0	0.0869565	0	0	0
Htt	0.0714286	0.105263	0.107143	0	0	0.0555556	0.333333	0.130435	0.285714	0.125	0.0526316
Msantd1	0.0357143	0.0526316	0	0.0416667	0.0967742	0.0555556	0	0	0	0	0
Rgs12	0	0	0	0	0	0	0.0666667	0	0	0	0
Lrpap1	0.0357143	0.157895	0.214286	0.0833333	0.0967742	0.166667	0.2	0.217391	0	0.28125	0.210526
Trmt44	0.0714286	0.0526316	0	0	0	0	0	0.130435	0	0.09375	0
Acox3	0.107143	0.105263	0.142857	0.0416667	0.0645161	0.0555556	0.266667	0.304348	0.142857	0.1875	0.263158
Htra3	0	0	0	0	0	0	0	0	0	0	0
Sh3tc1	0	0	0.0357143	0	0	0	0	0	0	0	0
Ablim2	0	0	0	0	0	0	0	0	0	0	0
Afap1	0.0357143	0.210526	0	0	0	0.111111	0	0.130435	0	0.0625	0.0526316
Sorcs2	0	0.0526316	0.0714286	0	0.0322581	0	0.133333	0.0434783	0	0	0
Grpel1	0.214286	0.263158	0.142857	0.208333	0.0645161	0.166667	0.333333	0.434783	0.285714	0.5	0.263158
Tada2b	0.0357143	0.421053	0	0.0416667	0.129032	0.0555556	0.666667	0.173913	0.142857	0.125	0.157895
Ccdc96	0	0	0	0	0	0	0	0	0	0	0
Tbc1d14	0.285714	0.421053	0.285714	0.166667	0.0967742	0.166667	0.533333	0.391304	1.14286	0.5	0.421053
D5Ertd579e	0	0.105263	0.0714286	0.0833333	0.129032	0	0.2	0.173913	0.285714	0.125	0.0526316
Bloc1s4	0.142857	0.210526	0.0714286	0.0416667	0.0322581	0.111111	0.333333	0.26087	0.428571	0.0625	0.473684
Mrfap1	0.75	0.789474	0.321429	0.458333	0.258065	0.333333	0.933333	0.869565	1.71429	0.8125	0.684211
Man2b2	0.107143	0.421053	0.107143	0.125	0.16129	0	0.266667	0.130435	0.142857	0.15625	0.263158
Ppp2r2c	0	0	0	0	0	0	0	0	0	0	0
Wfs1	0.0357143	0	0	0.0416667	0	0	0	0	0	0	0
Crmp1	0.0357143	0	0.142857	0.0833333	0.0967742	0	0.0666667	0.0434783	0.285714	0.125	0.0526316
Cytl1	0	0	0	0	0	0	0	0	0	0	0
Stx18	0.0357143	0.105263	0.178571	0	0.0967742	0.0555556	0.2	0.217391	0	0	0.210526
Nsg1	0	0	0	0	0	0	0	0	0	0	0
Zbtb49	0	0.0526316	0	0	0	0	0.0666667	0	0	0	0.105263
Lyar	0.107143	0.0526316	0	0	0.0322581	0	0.2	0.130435	0	0.1875	0.0526316
Tmem128	0.178571	0.263158	0.0357143	0.166667	0.290323	0.388889	0.6	0.391304	0.571429	0.25	0.210526
Slc2a9	0	0.0526316	0	0	0	0.0555556	0	0.130435	0	0.09375	0.0526316
Wdr1	0.321429	1	0.357143	0.166667	0.322581	0.5	0.6	0.956522	0.571429	0.6875	0.789474
Zfp518b	0	0	0	0	0	0	0	0	0	0	0
Clnk	0	0	0	0	0	0	0	0	0	0	0
Hs3st1	0.0357143	0.0526316	0	0	0.0322581	0.0555556	0	0	0	0.1875	0.0526316
Rab28	0.0357143	0.105263	0.0714286	0.125	0.0967742	0	0.133333	0	0.857143	0.125	0.105263
Bod1l	0	0.105263	0.107143	0.208333	0.16129	0	0.266667	0.434783	0.428571	0.15625	0.210526
Cpeb2	0.178571	0.210526	0.0357143	0.0833333	0.0322581	0.0555556	0.0666667	0.0869565	0	0.09375	0.0526316
Cc2d2a	0	0	0	0	0	0	0	0	0	0	0
Fbxl5	0.214286	0.157895	0.0714286	0.0416667	0.193548	0.111111	0.266667	0.130435	0.285714	0.25	0.368421
Bst1	0	0	0	0.0416667	0	0	0	0	0	0	0
Cd38	0.107143	0.157895	0.0714286	0.0416667	0.0645161	0.111111	0.4	0.173913	0.142857	0.25	0.157895
Prom1	0	0	0	0	0	0	0	0	0	0	0
Tapt1	0.178571	0.0526316	0.0357143	0.166667	0	0.111111	0	0.130435	0.142857	0.15625	0.105263
Ldb2	0	0	0	0	0	0	0	0	0	0	0
Qdpr	0.0714286	0.0526316	0	0.125	0	0.0555556	0.333333	0.304348	0.285714	0.21875	0.105263
Lap3	0.0714286	0	0	0.0416667	0.0645161	0	0.0666667	0.130435	0	0.03125	0.0526316
Med28	0.107143	0.0526316	0.178571	0.125	0.0967742	0.166667	0.6	0.478261	0.285714	0.28125	0.421053
Ncapg	0.0357143	0	0	0	0.0322581	0	0	0.0434783	0	0	0
Lcorl	0.0357143	0.105263	0.0357143	0.0833333	0	0.0555556	0.2	0.26087	0.142857	0.09375	0.157895
Adgra3	0	0	0	0	0	0	0	0	0	0	0
Ppargc1a	0	0	0	0	0	0	0	0	0	0	0
Dhx15	0.428571	0.789474	0.321429	0.375	0.258065	0.277778	0.866667	0.782609	0.142857	0.625	0.631579
Sod3	0	0	0	0	0	0	0	0	0	0	0
Ccdc149	0	0	0	0	0	0	0	0	0	0	0
Sepsecs	0	0.0526316	0	0	0.0322581	0	0	0.0434783	0.142857	0	0.0526316
Pi4k2b	0	0	0	0	0	0.0555556	0.0666667	0.0869565	0	0.0625	0
Zcchc4	0.0357143	0.0526316	0.0357143	0	0.0322581	0.0555556	0	0.0434783	0.142857	0.03125	0.0526316
Anapc4	0.142857	0.105263	0.178571	0	0	0.0555556	0.133333	0.217391	0.142857	0.1875	0.105263
Slc34a2	0	0	0	0	0	0	0	0	0	0	0
Sel1l3	0	0	0	0	0	0	0	0	0	0	0
Smim20	0.142857	0.157895	0.25	0.0833333	0.0967742	0	0.0666667	0.347826	0.285714	0.21875	0
Rbpj	0.0714286	0.368421	0.178571	0.125	0.16129	0.0555556	0.133333	0.173913	0	0.34375	0.157895
Tbc1d19	0	0	0	0	0	0	0	0	0	0	0
Stim2	0.0357143	0	0	0.0416667	0.16129	0.0555556	0.2	0.130435	0	0.03125	0.157895
Pcdh7	0	0	0	0	0	0	0	0	0	0	0
Arap2	0.142857	0.473684	0.0714286	0.0833333	0.193548	0.222222	0.533333	0.608696	0.285714	0.375	0.315789
Rell1	0	0.0526316	0.107143	0.125	0.0645161	0.0555556	0.266667	0.217391	0	0.21875	0.105263
Pgm2	0.0357143	0.0526316	0.0714286	0.125	0.0645161	0.111111	0.0666667	0.26087	0	0.09375	0.157895
Tbc1d1	0.107143	0.315789	0.107143	0.333333	0.193548	0	0.6	0.565217	0.142857	0.46875	0.421053
Klf3	0.285714	0.473684	0.25	0.25	0.0967742	0.166667	1.4	0.826087	1.28571	0.5	0.263158
Tlr1	0.0357143	0.0526316	0.0357143	0.0416667	0	0.111111	0.266667	0.0869565	0.571429	0.15625	0.105263
Tlr6	0	0	0.0357143	0	0	0	0	0	0	0.0625	0
Fam114a1	0.0357143	0	0	0	0	0	0	0.0434783	0	0.03125	0.0526316
Tmem156	0.0714286	0.0526316	0.0357143	0.0416667	0.0967742	0	0.0666667	0.0434783	0.285714	0.0625	0
Klhl5	0.0357143	0	0	0	0.0645161	0.111111	0	0.0434783	0	0.09375	0.105263
Wdr19	0	0	0	0	0	0	0	0.0434783	0	0	0.0526316
Rfc1	0.0714286	0.105263	0	0.166667	0.0322581	0.0555556	0.266667	0.173913	0.142857	0.125	0.157895
Lias	0	0.105263	0	0.0833333	0.0322581	0.0555556	0	0.130435	0.142857	0.0625	0.105263
Ugdh	0.0714286	0.157895	0	0.0416667	0.0967742	0.0555556	0	0.0434783	0	0.09375	0.210526
Smim14	0.178571	0.526316	0.178571	0.166667	0.290323	0	0.533333	0.695652	0.714286	0.46875	0.421053
Ube2k	0.178571	0.263158	0.107143	0	0.0322581	0	0.133333	0.217391	0.428571	0.125	0.0526316
Pds5a	0.392857	0.368421	0.178571	0.125	0.258065	0.111111	0.4	0.565217	0.714286	0.40625	0.105263
N4bp2	0.0714286	0.105263	0.0714286	0.0416667	0.0645161	0	0.2	0.347826	0.285714	0.1875	0.0526316
Rhoh	0.678571	0.947368	0.785714	0.166667	0.387097	0.277778	1.66667	1.95652	2.42857	1	0.578947
Rbm47	0	0	0	0.0416667	0.0322581	0.166667	0	0	0.142857	0	0
Apbb2	0	0	0	0	0	0	0	0	0.142857	0	0
Limch1	0	0.0526316	0	0	0	0	0	0	0	0	0
Tmem33	0.0357143	0	0.0357143	0.0416667	0	0.0555556	0.466667	0.130435	0	0.09375	0.105263
Slc30a9	0.0714286	0.0526316	0.107143	0.166667	0.0645161	0	0.0666667	0.173913	0.142857	0.15625	0.0526316
Bend4	0	0	0	0	0	0	0	0	0	0	0
Atp8a1	0.285714	0.157895	0.25	0.25	0.193548	0.277778	0.666667	0.347826	0.714286	0.125	0.526316
Guf1	0.107143	0.105263	0.0357143	0.0416667	0	0	0.0666667	0.0869565	0	0.0625	0.105263
Gnpda2	0.0714286	0	0.0714286	0	0.0645161	0.0555556	0.2	0	0.142857	0.125	0.105263
Commd8	0.142857	0.105263	0.142857	0.166667	0.129032	0.0555556	0.4	0.26087	0.285714	0.15625	0.157895
Nfxl1	0.0714286	0.0526316	0.0714286	0.125	0.0322581	0	0.0666667	0.0434783	0	0.03125	0
Nipal1	0.0357143	0.0526316	0.0357143	0	0	0	0	0.0434783	0	0.03125	0.157895
Txk	0.321429	0.368421	0.142857	0.166667	0.16129	0	0.466667	0.521739	0.285714	0.40625	0.473684
Tec	0.0714286	0.0526316	0.0714286	0.166667	0.0967742	0.0555556	0.266667	0.217391	0.285714	0.125	0.105263
Slain2	0.0714286	0.157895	0.0357143	0.0416667	0.129032	0.111111	0.266667	0.347826	0.714286	0.21875	0
Fryl	0.571429	0.578947	0.428571	0.416667	0.322581	0.444444	0.6	0.565217	1	0.6875	0.578947
Ociad1	0.142857	0.368421	0.107143	0.208333	0.0967742	0.333333	0.266667	0.347826	0.428571	0.25	0.421053
Ociad2	0	0	0	0	0	0	0	0	0	0	0
Dcun1d4	0	0	0.0357143	0.0416667	0	0	0.0666667	0.0869565	0	0.03125	0.105263
Lrrc66	0	0	0	0	0	0	0	0	0	0	0
Sgcb	0	0.105263	0.0357143	0.0416667	0.0322581	0	0	0.173913	0.142857	0.0625	0.157895
Usp46	0.0714286	0	0.0357143	0	0	0	0	0	0	0.09375	0
Rasl11b	0.0357143	0	0	0.0416667	0	0	0	0	0	0	0.0526316
Scfd2	0.107143	0.0526316	0.0357143	0.0833333	0.16129	0.0555556	0.2	0	0	0.0625	0.0526316
Fip1l1	0.25	0.315789	0.178571	0.166667	0.0645161	0.111111	0.4	0.478261	0.142857	0.1875	0.368421
Chic2	0	0.210526	0.107143	0.0833333	0.0645161	0.0555556	0.266667	0.26087	0.142857	0.28125	0.157895
Pdgfra	0	0	0	0	0	0	0	0	0	0	0
Kit	0.0357143	0.0526316	0.0357143	0	0	0	0	0	0	0.0625	0
Kdr	0	0.0526316	0	0	0	0	0	0	0	0	0
Srd5a3	0	0	0	0.0416667	0.0322581	0	0	0.0434783	0.285714	0.09375	0
Tmem165	0.0357143	0.368421	0.214286	0.0833333	0.129032	0.166667	0.2	0.26087	0	0.3125	0.315789
Clock	0.107143	0	0.0357143	0.0416667	0.0645161	0.111111	0.266667	0.0869565	0	0.0625	0.105263
Exoc1	0.142857	0.105263	0.142857	0.125	0.129032	0	0.266667	0.26087	0.428571	0.21875	0.157895
Cep135	0.0357143	0	0.107143	0	0.0967742	0	0.133333	0.0434783	0.142857	0.03125	0.0526316
Aasdh	0.0357143	0.0526316	0	0	0.0322581	0	0	0.130435	0	0	0
Ppat	0.142857	0.368421	0.107143	0.125	0.0322581	0.111111	0.4	0.173913	0.142857	0.21875	0.0526316
Paics	0.0714286	0	0.0714286	0.0416667	0.0645161	0.111111	0.133333	0.304348	0.428571	0.1875	0
Srp72	0.214286	0.368421	0.25	0.166667	0.0967742	0	0.533333	0.434783	0.428571	0.53125	0.210526
Hopx	0.321429	1.94737	1.14286	0.458333	1.09677	0.722222	1	1.04348	1.85714	1.90625	1.26316
Spink2	0	0	0	0	0	0	0	0	0	0	0
Rest	0.107143	0.0526316	0.0714286	0	0.0322581	0.222222	0.2	0.173913	0.571429	0.0625	0.105263
Noa1	0.0357143	0	0.0357143	0	0.0967742	0.111111	0.133333	0.0869565	0	0.1875	0.157895
Polr2b	0.0714286	0.105263	0.214286	0.166667	0.129032	0.111111	0.266667	0.304348	0.142857	0.15625	0.368421
Igfbp7	0	0	0	0.0416667	0.0645161	0	0	0	0	0	0
Adgrl3	0	0	0	0	0	0	0	0	0	0	0
Cenpc1	0	0.0526316	0.0357143	0.0416667	0.0322581	0.0555556	0.0666667	0.0869565	0.142857	0.1875	0
Stap1	0.285714	0.105263	0.0357143	0.0833333	0.225806	0.111111	0.466667	0.26087	0.142857	0.40625	0.368421
Uba6	0	0.0526316	0.0357143	0.125	0	0.0555556	0	0.0434783	0	0.15625	0.210526
Ythdc1	0.214286	0.263158	0.0714286	0.166667	0.0645161	0.277778	0.8	0.478261	0.428571	0.34375	0.263158
Jchain	0	0	0	0	0	0	0	0	0	0	0
Utp3	0.0714286	0.157895	0.107143	0.291667	0.0645161	0.222222	0.466667	0.521739	0.285714	0.4375	0.105263
Rufy3	0	0.0526316	0.0357143	0.0416667	0.0967742	0.0555556	0.0666667	0.173913	0	0.15625	0.0526316
Grsf1	0.107143	0.263158	0.214286	0.125	0.0967742	0.111111	0.533333	0.478261	0.142857	0.3125	0.210526
Mob1b	0	0.157895	0.0357143	0.0416667	0.16129	0	0.2	0.130435	0.142857	0.125	0.157895
Dck	0.0357143	0.105263	0.0357143	0.208333	0.0645161	0.111111	0.2	0.173913	0.285714	0.125	0.210526
Adamts3	0	0.0526316	0	0	0	0	0	0	0	0	0
Cox18	0	0.0526316	0	0	0.0322581	0.0555556	0	0.0434783	0	0.03125	0.0526316
Ankrd17	0.428571	0.421053	0.25	0.541667	0.354839	0.333333	0.733333	0.652174	0.714286	0.65625	0.789474
Afp	0	0	0	0	0	0	0	0	0	0	0
Rassf6	0	0	0	0	0	0.0555556	0	0.0869565	0	0.03125	0
Pf4	0	0	0	0	0	0	0	0	0	0	0
Cxcl3	0.0357143	0	0	0	0	0	0	0	0	0	0
Cxcl15	0	0	0	0	0	0	0	0	0	0	0
Cxcl1	0.0714286	0.0526316	0.0357143	0	0	0	0	0	0	0	0
Cxcl2	0.464286	0.263158	0.428571	0.416667	1.09677	0.944444	0.0666667	0.347826	0.428571	0.0625	0
Mthfd2l	0	0.0526316	0	0	0	0	0	0	0	0	0
Ereg	0	0	0	0	0	0	0	0	0	0	0
Areg	0.142857	0.263158	0.178571	0.0416667	0.741935	0.277778	0.133333	0.0869565	0.142857	0.4375	0.105263
Rchy1	0.0714286	0.157895	0.178571	0	0.129032	0.111111	0.466667	0.304348	0.285714	0.1875	0.315789
Cdkl2	0	0	0	0	0	0	0	0	0	0	0
G3bp2	0.321429	0.263158	0.214286	0.291667	0.258065	0.111111	0.733333	0.478261	0.428571	1.09375	0.315789
Uso1	0.142857	0.421053	0.0714286	0	0.258065	0.111111	0.266667	0.391304	0.142857	0.25	0.263158
Ppef2	0	0	0	0	0	0	0	0.0434783	0	0	0
Naaa	0.0357143	0.105263	0.0714286	0	0.0322581	0	0.133333	0.0869565	0.142857	0.03125	0
Sdad1	0.0357143	0.105263	0	0.0416667	0.0645161	0.0555556	0.0666667	0.0869565	0	0.0625	0.157895
Cxcl9	0	0	0	0	0	0	0	0.0434783	0.142857	0	0
Art3	0	0	0	0	0	0	0	0	0	0	0
Cxcl10	0.142857	0.0526316	0.0714286	0.208333	0.0645161	0.388889	0	0.217391	0	0.625	0.157895
Nup54	0.107143	0.0526316	0	0	0.0645161	0.111111	0.266667	0.130435	0	0.09375	0
Scarb2	0.214286	0.263158	0.0714286	0.125	0.0645161	0.166667	0	0.173913	0.428571	0.1875	0
Stbd1	0	0	0	0	0	0	0	0	0	0	0
Shroom3	0	0	0	0	0	0	0	0	0	0	0
2011-09-01	0.214286	0.315789	0.321429	0.208333	0.0322581	0	0.133333	0.434783	0.285714	0.40625	0.315789
Ccni	0.5	0.631579	0.571429	0.458333	0.387097	0.277778	0.8	0.913043	1.42857	0.71875	0.578947
Ccng2	0.357143	0.421053	0.214286	0.25	0.225806	0.111111	0.4	0.695652	0.857143	0.1875	0.368421
Cnot6l	0.25	0.894737	0.285714	0.291667	0.516129	0.444444	1	0.652174	1.14286	0.71875	0.421053
Anxa3	0.0357143	0	0.0357143	0	0	0	0	0	0	0	0
Bmp2k	0.285714	0.421053	0.428571	0.375	0.16129	0.333333	0.466667	0.608696	0.714286	0.6875	0.210526
Paqr3	0.0357143	0	0	0.0833333	0	0.0555556	0	0.130435	0.285714	0.0625	0
Antxr2	0.285714	0.368421	0.178571	0.166667	0.290323	0.222222	0.466667	0.304348	0.714286	0.46875	0.263158
Cfap299	0	0	0	0	0	0	0	0	0	0	0
Rasgef1b	0.428571	0.105263	0.0714286	0.208333	0.129032	0.0555556	0.6	0.391304	0.428571	0.5	0.0526316
Hnrnpd	0.464286	0.421053	0.142857	0.333333	0.451613	0.111111	0.933333	0.521739	0.571429	0.75	0.421053
Hnrnpdl	0.142857	0.263158	0.178571	0.125	0.129032	0.166667	0.333333	0.391304	0.285714	0.375	0.473684
Enoph1	0	0.0526316	0.0357143	0.0833333	0	0	0.0666667	0	0	0.03125	0.0526316
Tmem150c	0	0	0	0	0	0	0	0	0	0	0
Sec31a	0.142857	0.210526	0.142857	0.208333	0.16129	0.166667	0.133333	0.217391	0.285714	0.3125	0.210526
Lin54	0	0	0.0357143	0.0416667	0.0322581	0	0	0.130435	0.142857	0.21875	0.210526
Cops4	0.0357143	0.105263	0.107143	0.25	0.0967742	0.111111	0.133333	0.391304	0.285714	0.15625	0.210526
Plac8	0.357143	0.736842	0.928571	0.458333	0.774194	0.222222	0.4	1.17391	1.14286	0.8125	1.10526
Coq2	0	0.157895	0	0.166667	0.129032	0	0.2	0.0869565	0.142857	0.125	0
Hpse	0.0357143	0	0.0357143	0	0	0	0	0.0869565	0	0	0
Helq	0.0357143	0.0526316	0	0.0416667	0.0322581	0	0	0.130435	0.142857	0.03125	0
Abraxas1	0.0714286	0.0526316	0.0357143	0	0.0322581	0	0	0.0434783	0.142857	0.0625	0
Gpat3	0.0357143	0.0526316	0	0.0416667	0	0	0.0666667	0	0	0.03125	0.0526316
Cds1	0	0	0	0	0	0	0	0	0	0	0
Wdfy3	0.0357143	0.0526316	0	0	0	0	0	0	0	0	0
Arhgap24	0.0357143	0	0.0357143	0	0	0.0555556	0.0666667	0	0	0.03125	0
Ptpn13	0.214286	0.368421	0.178571	0.0416667	0.129032	0.166667	0.333333	0.26087	0.714286	0.28125	0.0526316
Aff1	0.5	0.421053	0.214286	0.291667	0.322581	0.277778	1.06667	0.826087	0.571429	0.15625	0.368421
Klhl8	0	0.0526316	0.0357143	0	0.0322581	0	0	0.0434783	0	0	0
Hsd17b13	0	0	0	0	0	0	0	0	0	0	0
Hsd17b11	0.0714286	0.315789	0.0357143	0.0833333	0.0645161	0.0555556	0.266667	0.26087	0	0.125	0.210526
Nudt9	0.107143	0.315789	0.321429	0.208333	0.0645161	0.277778	0.266667	0.26087	1	0.40625	0.210526
Sparcl1	0	0	0	0	0	0	0	0	0	0	0
Spp1	0.0357143	0.0526316	0	0	0	0	0	0	0	0	0
Pkd2	0	0	0	0	0	0	0	0	0	0	0
BC005561	0.0714286	0.0526316	0.0357143	0	0.0322581	0	0.0666667	0.0869565	0	0	0
Zfp951	0	0	0	0	0	0	0	0.0434783	0.142857	0.125	0
Abcg3	0	0.0526316	0	0.0416667	0	0	0	0.0869565	0	0.03125	0
Gbp8	0.285714	0.368421	0.25	0.208333	0.225806	0.222222	0.333333	0.695652	0.428571	0.46875	0.157895
Gbp9	0.0357143	0.105263	0.0357143	0.0833333	0.0645161	0.0555556	0.2	0.565217	0.285714	0.28125	0.368421
Gbp4	0.178571	0.105263	0.107143	0.166667	0.193548	0.388889	0.4	0.565217	0.142857	0.5625	0.684211
Gbp6	0	0	0.0357143	0.0416667	0.129032	0.111111	0	0.26087	0.285714	0.0625	0.526316
Lrrc8b	0	0.0526316	0	0	0.0322581	0	0	0	0.142857	0.0625	0.0526316
Lrrc8c	0.107143	0.210526	0.142857	0.0416667	0.0967742	0.0555556	0.2	0.434783	0.142857	0.125	0.105263
Lrrc8d	0	0	0.0357143	0.0416667	0	0.166667	0.2	0.130435	0.142857	0.125	0
Zfp326	0.0714286	0.157895	0.0357143	0.0416667	0.0967742	0.0555556	0.133333	0.304348	0.285714	0.125	0.157895
Zfp644	0.142857	0.0526316	0.142857	0.125	0.0645161	0.111111	0.0666667	0.217391	0	0.15625	0.105263
Cdc7	0	0.0526316	0	0.0416667	0	0	0.0666667	0	0	0.03125	0.0526316
Tgfbr3	0	0.0526316	0	0	0.0322581	0	0	0.0869565	0	0.15625	0
Btbd8	0.107143	0.0526316	0.107143	0	0	0	0	0.0434783	0	0.0625	0
Glmn	0	0.0526316	0.107143	0	0	0	0.0666667	0.0869565	0	0.03125	0.0526316
Rpap2	0.107143	0.105263	0.0357143	0.0416667	0.0645161	0	0.0666667	0.173913	0	0.15625	0
Gfi1	0.0357143	0	0.0357143	0.125	0	0	0	0.0434783	0	0.09375	0.105263
Evi5	0.0357143	0	0	0	0.0322581	0	0	0.173913	0	0.03125	0
Dipk1a	0.178571	0.105263	0.107143	0.0416667	0.0645161	0.111111	0.0666667	0.304348	0.142857	0.15625	0.0526316
Mtf2	0.107143	0.210526	0.142857	0.0833333	0.0322581	0.0555556	0.333333	0.304348	0.142857	0.21875	0.157895
Tmed5	0.25	0.315789	0.178571	0.208333	0.387097	0.166667	0.4	0.391304	1	0.375	0.210526
Ccdc18	0	0	0.0357143	0.0416667	0	0	0.0666667	0	0	0	0
Dr1	0.142857	0.263158	0.178571	0.0833333	0.0967742	0.0555556	0.133333	0.26087	0.142857	0.3125	0.210526
Pigg	0.0357143	0.0526316	0	0	0.0322581	0	0	0	0	0	0.0526316
Atp5k	0.142857	0.105263	0.142857	0.0833333	0.0322581	0.111111	0.266667	0.391304	0.428571	0.1875	0.368421
Mfsd7a	0	0	0.0357143	0	0	0	0	0	0	0	0
Pcgf3	0.0357143	0	0	0.0416667	0	0	0	0.173913	0	0.15625	0
Gak	0.107143	0.315789	0.142857	0.291667	0.0645161	0.0555556	0.266667	0.652174	0.714286	0.3125	0.263158
Tmem175	0	0.105263	0	0	0.0322581	0	0	0	0	0.03125	0
Dgkq	0.0714286	0.210526	0.0357143	0.125	0.0322581	0	0.2	0.217391	0.142857	0.3125	0.105263
Idua	0.0357143	0.0526316	0	0	0	0.222222	0.0666667	0.0434783	0.285714	0.125	0
Fgfrl1	0.0357143	0	0	0	0	0	0	0	0	0	0
Crlf2	0.642857	1	0.642857	0.375	0.387097	0.388889	0.8	0.913043	0.285714	1.15625	0.736842
Plcxd1	0	0	0	0.0416667	0	0	0	0	0	0	0
Gtpbp6	0.107143	0.210526	0.0714286	0.0416667	0.0967742	0.111111	0.4	0.391304	0.428571	0.25	0.157895
Zfp605	0	0	0	0	0	0	0.2	0	0	0.03125	0
Chfr	0.321429	0.526316	0.642857	0.166667	0.225806	0.222222	0.866667	0.565217	0.428571	0.4375	0.421053
Golga3	0.0714286	0.0526316	0.0714286	0.0416667	0.0967742	0.111111	0	0.478261	0	0.125	0.157895
Ankle2	0	0.263158	0.0714286	0.208333	0.16129	0.166667	0.2	0.304348	0.142857	0.1875	0.105263
Pgam5	0.107143	0.263158	0.0357143	0.0833333	0.0967742	0.0555556	0.0666667	0.130435	0.142857	0.09375	0.105263
Pxmp2	0	0	0	0	0.0322581	0	0.0666667	0	0	0.03125	0
Pole	0.0714286	0	0	0	0	0	0.0666667	0	0	0.03125	0
P2rx2	0	0	0	0	0	0	0	0	0	0	0
Fbrsl1	0.0357143	0.105263	0.0357143	0.166667	0.0645161	0.0555556	0.2	0.26087	0.285714	0.15625	0.157895
Galnt9	0	0	0	0	0	0	0	0	0	0	0
Noc4l	0.0714286	0	0.0714286	0	0	0.111111	0.0666667	0.0869565	0	0.15625	0
Ddx51	0	0	0	0	0.0645161	0.0555556	0	0.0434783	0.285714	0.09375	0
Ep400	0.142857	0.105263	0.0357143	0.0833333	0	0.0555556	0.266667	0.434783	0.142857	0.21875	0.105263
Pus1	0.0357143	0	0.0714286	0	0.0967742	0	0.133333	0.173913	0	0.09375	0.315789
Ulk1	0.0714286	0.157895	0.0714286	0.25	0.129032	0.0555556	0.266667	0.347826	0.285714	0.4375	0.157895
Hscb	0.107143	0.0526316	0.0357143	0.0416667	0.16129	0	0	0.0869565	0	0	0.0526316
Chek2	0.0357143	0.0526316	0	0	0	0	0	0.0434783	0	0	0
Ttc28	0	0	0.107143	0.0833333	0	0	0.333333	0	0.142857	0	0.0526316
Pitpnb	0.107143	0.0526316	0.178571	0.0833333	0.0645161	0.0555556	0.333333	0.26087	0.428571	0	0.0526316
Mn1	0	0	0	0	0	0	0	0	0	0	0
Cryba4	0	0	0	0	0	0	0	0	0	0	0
Crybb1	0	0	0	0	0	0	0	0	0	0.03125	0
Tpst2	0.107143	0.263158	0.178571	0.166667	0.193548	0.111111	0.4	0.434783	0.428571	0.1875	0.105263
Tfip11	0.107143	0.0526316	0.142857	0.0833333	0.193548	0	0.266667	0.347826	0.428571	0.15625	0.210526
Srrd	0.0357143	0.0526316	0.0357143	0	0	0.0555556	0	0.0869565	0	0.15625	0.0526316
Hps4	0	0.0526316	0	0.0416667	0	0	0	0.0434783	0	0.0625	0
Myo18b	0	0	0	0	0	0	0	0	0	0	0
Grk3	0	0	0	0	0.0322581	0	0	0	0	0	0
Sgsm1	0	0	0	0	0	0	0	0	0	0	0
Aym1	0	0	0	0	0	0	0	0	0	0	0
Wscd2	0.0357143	0.0526316	0	0	0	0	0	0	0.142857	0	0
Cmklr1	0	0	0	0	0	0	0.0666667	0.0434783	0	0	0
Ficd	0	0	0	0.0416667	0.0645161	0	0.0666667	0.0434783	0	0	0
Sart3	0.178571	0.315789	0.0714286	0.166667	0.0645161	0.222222	0.4	0.0869565	0.285714	0.40625	0.105263
Iscu	0.142857	0	0	0	0	0.111111	0.0666667	0.130435	0	0.03125	0.0526316
Tmem119	0	0	0	0	0	0	0	0	0	0	0
Selplg	0.321429	0.263158	0.428571	0.208333	0.290323	0.277778	1.26667	0.782609	1.71429	0.65625	0.421053
Coro1c	0.107143	0.0526316	0.0357143	0.0416667	0.129032	0	0	0.130435	0	0.03125	0.0526316
Ssh1	0.142857	0.210526	0.285714	0.166667	0.0967742	0.0555556	0.2	0.478261	0.571429	0.3125	0.368421
Usp30	0	0	0.0357143	0.125	0.0967742	0.0555556	0	0	0.142857	0.03125	0
Alkbh2	0.0357143	0	0	0	0	0	0.2	0.0869565	0	0	0.105263
Ung	0.0357143	0	0	0	0.0645161	0	0	0	0	0.03125	0.0526316
Acacb	0	0	0	0	0	0	0	0	0	0	0
Myo1h	0	0	0	0	0	0	0	0.0869565	0	0.03125	0
Kctd10	0.25	0.421053	0.178571	0.208333	0.290323	0.111111	0.4	0.521739	0.285714	0.5	0.263158
Ube3b	0.0357143	0	0.0357143	0.125	0.0645161	0.111111	0.133333	0.173913	0.428571	0.375	0
Mmab	0.0357143	0.0526316	0.0357143	0	0	0	0	0	0	0.03125	0
Mvk	0.0357143	0.0526316	0.0357143	0.0833333	0	0	0.0666667	0	0.142857	0.03125	0.157895
Fam222a	0.0357143	0	0	0	0.0322581	0	0.0666667	0.0434783	0	0	0
Trpv4	0	0	0	0	0	0.0555556	0	0	0	0	0
Gltp	0.0357143	0.210526	0.142857	0.0416667	0.0967742	0.0555556	0.333333	0.608696	0	0.15625	0.368421
Tchp	0	0.0526316	0.0357143	0	0.0322581	0	0.2	0.173913	0	0.0625	0
Git2	0.392857	0.368421	0.571429	0.0833333	0.322581	0.222222	0.733333	0.521739	0.285714	0.625	0.526316
Ankrd13a	0.357143	0.526316	0.571429	0.666667	0.419355	0.277778	1.2	0.956522	1	0.875	1.05263
Oasl2	0	0	0	0.0416667	0.0645161	0.0555556	0	0.26087	0	0.125	0
Oasl1	0.0714286	0	0	0	0	0	0.0666667	0	0	0.0625	0.0526316
Sppl3	0.107143	0.263158	0	0.0833333	0.0322581	0.166667	0.2	0.304348	0.428571	0.125	0.210526
Acads	0.0714286	0.210526	0.142857	0.0416667	0.0645161	0	0.0666667	0.130435	0	0.0625	0.0526316
Unc119b	0.0714286	0.0526316	0.107143	0.0416667	0.0645161	0.111111	0.4	0.130435	0.285714	0.25	0.157895
Mlec	0.428571	0.736842	0.571429	0.708333	0.419355	0.5	0.8	0.913043	1.14286	0.5	0.947368
Cabp1	0	0	0	0	0	0	0	0	0	0	0
Pop5	0	0.0526316	0.0714286	0	0.0645161	0.111111	0.266667	0.0869565	0	0.21875	0.105263
Rnf10	0.357143	0.842105	0.428571	0.416667	0.16129	0.222222	0.533333	0.695652	0.428571	0.59375	0.368421
Coq5	0	0	0.0714286	0.0833333	0.0645161	0.111111	0.0666667	0.130435	0	0.0625	0.157895
Dynll1	0.0357143	0.210526	0.25	0.0416667	0	0	0.333333	0.130435	0.142857	0.1875	0.157895
Srsf9	0.392857	1	0.428571	0.75	0.419355	0.222222	0.666667	1	0.571429	1	0.473684
Gatc	0	0	0.0357143	0.0416667	0	0	0.2	0.0434783	0	0.0625	0.0526316
Triap1	0.142857	0.157895	0.0714286	0.0833333	0.0322581	0.0555556	0.133333	0.217391	0	0.125	0.157895
Cox6a1	0.178571	0.421053	0.25	0.166667	0.225806	0.0555556	0.666667	0.26087	0.428571	0.4375	0.315789
Sirt4	0	0.0526316	0.0357143	0	0	0	0	0.0434783	0	0	0
Pxn	0.0714286	0.157895	0.142857	0.0416667	0.129032	0.277778	0.333333	0.173913	0.142857	0.0625	0
Gcn1	0.285714	0.157895	0.178571	0.0833333	0.0967742	0.166667	0.6	0.73913	0.714286	0.59375	0.368421
Rab35	0.214286	0.263158	0.178571	0.291667	0.258065	0.166667	0.533333	0.826087	0.857143	0.6875	0.368421
Bicdl1	0	0.0526316	0	0	0	0.111111	0.2	0.217391	0.142857	0.0625	0
Cit	0	0	0	0	0	0.0555556	0	0	0	0	0
Prkab1	0.0714286	0.157895	0.107143	0.0833333	0.0645161	0.0555556	0.133333	0.0869565	0	0.125	0
Hspb8	0	0	0	0	0	0	0	0	0	0	0
Suds3	0.142857	0.315789	0.285714	0.0833333	0.225806	0.277778	0.6	0.73913	0.571429	0.375	0.315789
Taok3	0.107143	0.263158	0.392857	0.291667	0.16129	0.388889	0.4	0.478261	0.428571	0.5625	0.578947
Pebp1	0.0714286	0.105263	0.0714286	0	0	0	0.466667	0.130435	0.285714	0.125	0.210526
Vsig10	0	0	0	0	0	0	0.133333	0	0	0	0
Wsb2	0.0714286	0.315789	0	0.0416667	0.0645161	0	0.0666667	0.217391	0.142857	0.09375	0.105263
Rfc5	0	0	0	0	0	0	0.0666667	0	0.142857	0	0.0526316
Ksr2	0.0357143	0	0	0	0	0	0.133333	0.0434783	0	0.03125	0.0526316
Fbxo21	0	0.157895	0.0357143	0.125	0.0645161	0	0.2	0.130435	0.142857	0.15625	0
Tesc	0.107143	0.0526316	0.178571	0.0833333	0.0322581	0	0.4	0.130435	0.428571	0.15625	0.157895
Fbxw8	0.0714286	0.157895	0.107143	0.125	0.0967742	0.111111	0.333333	0.0434783	0.142857	0.34375	0.368421
Rnft2	0	0	0	0	0	0	0.0666667	0	0	0	0
Med13l	0.535714	0.578947	0.321429	0.166667	0.16129	0.388889	1.06667	0.652174	0.571429	0.46875	0.368421
Tbx3	0	0	0	0	0	0	0	0	0	0	0
Tbx5	0	0	0	0	0	0	0	0	0	0	0
Rbm19	0.0714286	0.105263	0.0357143	0.0416667	0	0.0555556	0.0666667	0.173913	0.428571	0.21875	0.0526316
Sdsl	0	0	0	0	0	0	0	0	0	0	0
Plbd2	0.107143	0	0.0714286	0.0416667	0.0322581	0.0555556	0.0666667	0.173913	0	0.0625	0.210526
Slc8b1	0	0.0526316	0.0357143	0	0.0322581	0	0.133333	0.0434783	0.428571	0.0625	0.157895
Tpcn1	0.142857	0.105263	0.0357143	0.0833333	0	0.166667	0.2	0.0869565	0	0.125	0.0526316
Rita1	0	0	0	0	0.0322581	0	0	0	0	0	0
Ddx54	0.285714	0.421053	0.25	0.291667	0.258065	0	0.733333	0.434783	0.714286	0.5	0.631579
Rasal1	0.0714286	0	0.0357143	0.0416667	0.0322581	0	0.0666667	0.173913	0	0.09375	0.0526316
Dtx1	0	0.157895	0.0357143	0	0.0645161	0.0555556	0.333333	0.391304	1	0.5	0.105263
Oas2	0	0	0.0357143	0	0	0	0.0666667	0.217391	0.285714	0.0625	0.0526316
Oas3	0.0357143	0	0.0357143	0.0833333	0.0967742	0.0555556	0.133333	0.304348	0.571429	0.125	0.263158
Oas1c	0.0357143	0.0526316	0.107143	0	0.0322581	0	0	0.0434783	0.142857	0	0
Oas1g	0	0	0	0	0	0	0	0	0	0	0
Oas1a	0	0.0526316	0.0357143	0.0416667	0.0967742	0.166667	0	0.391304	0.285714	0.21875	0.210526
Rph3a	0	0	0	0	0	0	0	0	0	0	0
Ptpn11	0.214286	0.315789	0.321429	0.25	0.290323	0.111111	0.4	0.478261	0.428571	0.1875	0.210526
Hectd4	0.0357143	0	0.0357143	0.125	0.16129	0.111111	0.133333	0.173913	0	0.09375	0.157895
Trafd1	0.214286	0.105263	0.178571	0.333333	0.225806	0.333333	0.333333	0.521739	0.857143	0.59375	0.842105
Naa25	0.0357143	0.157895	0.0714286	0.0416667	0	0	0	0.173913	0.142857	0.125	0
Erp29	0.392857	0.526316	0.464286	0.541667	0.354839	0.222222	0.6	0.608696	0.857143	0.90625	0.789474
Tmem116	0	0	0	0	0	0	0	0	0	0	0
Adam1a	0	0	0	0	0.0322581	0	0	0	0	0	0
Aldh2	0.214286	0.789474	0.214286	0.166667	0.225806	0.222222	0.466667	1	0.428571	0.46875	0.368421
Acad10	0	0	0	0.0416667	0	0	0	0.0434783	0	0	0
Brap	0.107143	0.0526316	0	0.0416667	0.290323	0.0555556	0.133333	0.0434783	0.142857	0.15625	0.157895
Atxn2	0	0.105263	0.0357143	0	0.0645161	0	0	0.0434783	0	0	0
Sh2b3	0.0714286	0.578947	0.0714286	0.25	0.129032	0.277778	0.466667	0.434783	0	0.3125	0.263158
Pheta1	0	0	0.0357143	0.0416667	0.0322581	0	0	0.0434783	0	0	0.0526316
Ccdc63	0	0.0526316	0	0.0833333	0	0	0	0.0434783	0	0.03125	0
Hvcn1	1.03571	0.526316	0.785714	0.625	0.548387	0.222222	1.6	1.47826	1.28571	1	1
Tctn1	0.0357143	0.0526316	0	0.0416667	0.0322581	0.0555556	0	0.173913	0.142857	0.0625	0
Pptc7	0.107143	0.105263	0.107143	0	0.129032	0.0555556	0	0.217391	0.285714	0.125	0.157895
Rad9b	0	0	0	0	0	0	0	0	0	0	0
Vps29	0.0714286	0.210526	0	0.0833333	0.0645161	0.0555556	0.133333	0.0869565	0.285714	0.15625	0.0526316
Fam216a	0	0.105263	0	0	0	0	0.0666667	0.0434783	0	0	0.0526316
Gpn3	0.0714286	0.210526	0.0357143	0	0.0645161	0.0555556	0.133333	0.173913	0	0.21875	0.0526316
Arpc3	0.428571	0.578947	0.464286	0.291667	0.548387	0.166667	0.933333	0.521739	0.714286	0.5625	0.578947
Anapc7	0	0.0526316	0.107143	0	0.0645161	0.111111	0.333333	0.217391	0.571429	0.1875	0.157895
Atp2a2	0.464286	0.578947	0.5	0.333333	0.645161	0.444444	0.4	0.565217	0.142857	0.59375	0.736842
Ift81	0	0	0	0	0	0	0	0	0	0.03125	0
P2rx7	0.0714286	0.0526316	0.142857	0	0.0967742	0	0	0.130435	0	0.09375	0.0526316
P2rx4	0	0.210526	0.107143	0.0416667	0.0645161	0	0	0.0869565	0.428571	0.3125	0.0526316
Camkk2	0	0.157895	0	0.0416667	0.0322581	0.0555556	0	0.130435	0	0.09375	0.0526316
Anapc5	0.0714286	0.210526	0.0357143	0.0416667	0.0645161	0.0555556	0.0666667	0.217391	0.142857	0.125	0.105263
Rnf34	0.0714286	0.421053	0.214286	0.0416667	0.0967742	0	0.333333	0.304348	0.285714	0.125	0.578947
Kdm2b	0.0714286	0.210526	0.25	0.416667	0.16129	0.111111	0.2	0.826087	0.428571	0.21875	0.526316
Orai1	0.178571	0.315789	0.142857	0.291667	0.0645161	0.166667	0.666667	0.695652	0.571429	0.3125	0.368421
Morn3	0	0	0	0	0	0	0	0	0	0	0
Tmem120b	0	0	0	0	0.0322581	0	0	0	0	0	0
Rhof	0.392857	0.526316	0.464286	0.458333	0.322581	0.111111	1.06667	0.913043	1.57143	0.75	0.631579
Setd1b	0.25	0.315789	0.0714286	0.0416667	0.0967742	0.0555556	1.06667	0.608696	0.857143	0.3125	0.315789
Psmd9	0.107143	0.315789	0.107143	0.166667	0.0322581	0.0555556	0.133333	0.217391	0	0.125	0.263158
Wdr66	0	0	0	0	0	0	0	0	0	0	0
Bcl7a	0.107143	0.210526	0.0714286	0.0416667	0.0645161	0.388889	0.733333	0.217391	1	0.21875	0.421053
Mlxip	0.178571	0.578947	0.178571	0.416667	0.516129	0.444444	0.666667	0.956522	0.857143	0.46875	0.473684
Vps33a	0	0.157895	0.0357143	0.0833333	0.0322581	0.111111	0.2	0.173913	0.142857	0.03125	0
Clip1	0.392857	0.315789	0.107143	0.333333	0.290323	0.111111	0.666667	0.217391	0	0.125	0.157895
Zcchc8	0.107143	0.0526316	0.0357143	0.0833333	0.129032	0.0555556	0.4	0.304348	0.142857	0.15625	0.157895
Rsrc2	0.321429	0.315789	0.428571	0.375	0.193548	0.222222	0.866667	0.565217	1	0.5625	0.421053
Kntc1	0	0	0	0	0	0	0	0	0	0	0.0526316
Hcar2	0	0	0.0357143	0.0416667	0.0322581	0	0	0	0	0	0
Denr	0.214286	0.368421	0.321429	0.375	0.0967742	0	0.6	0.695652	0.571429	0.40625	0.210526
Hip1r	0.392857	0.631579	0.142857	0.208333	0.451613	0.611111	1.06667	0.695652	0.857143	0.5625	0.631579
Vps37b	1	1.73684	1.25	1.70833	1.35484	1.05556	5.66667	3.34783	2.71429	1.3125	0.684211
Abcb9	0	0	0	0	0	0	0	0	0	0	0
Ogfod2	0	0	0.0357143	0	0	0.0555556	0.0666667	0.0434783	0	0	0
Arl6ip4	0.0714286	0.105263	0.142857	0.208333	0.16129	0.277778	0.266667	0.391304	0.428571	0.28125	0.157895
Pitpnm2	0	0	0.0357143	0.0416667	0.0322581	0	0.2	0	0.428571	0.0625	0.0526316
Mphosph9	0.0357143	0.0526316	0.0357143	0	0.0322581	0.0555556	0.133333	0.130435	0	0.03125	0.157895
Sbno1	0.178571	0.263158	0.142857	0.0833333	0.129032	0.0555556	0.466667	0.478261	0.285714	0.375	0.263158
Kmt5a	0.0357143	0.315789	0.0357143	0.208333	0.16129	0.166667	0.4	0.26087	0.142857	0.1875	0.210526
Rilpl2	0.857143	1.52632	1.39286	1.16667	0.741935	0.722222	0.6	1.56522	1.71429	1.1875	1
Snrnp35	0.0714286	0	0	0	0	0	0.0666667	0.217391	0.142857	0	0.157895
Rilpl1	0	0	0	0	0.0322581	0	0	0	0	0	0
Tmed2	0.0714286	0.210526	0.0714286	0.0416667	0.193548	0.111111	0.2	0.173913	0.285714	0.3125	0.210526
Ddx55	0.0714286	0	0.0357143	0	0.0645161	0.0555556	0.266667	0.130435	0.285714	0.09375	0
Eif2b1	0.107143	0	0	0.0416667	0	0	0.133333	0.0869565	0.142857	0.15625	0
Gtf2h3	0	0	0.107143	0	0	0	0.0666667	0.130435	0.142857	0.0625	0.0526316
Atp6v0a2	0.107143	0.105263	0.25	0.0833333	0.129032	0.0555556	0.266667	0.73913	0.428571	0.21875	0.157895
Ccdc92	0.0357143	0.105263	0.0714286	0	0	0	0	0.0434783	0.142857	0.03125	0.105263
Zfp664	0.107143	0	0.0357143	0.0416667	0.0967742	0.111111	0.0666667	0.0869565	0.142857	0.15625	0.0526316
Ncor2	0.285714	0.0526316	0.25	0.166667	0.129032	0.222222	0.733333	0.565217	1.42857	0.625	0.421053
Scarb1	0	0.0526316	0	0	0	0.0555556	0	0	0	0.09375	0.0526316
Ubc	0.392857	1.47368	0.607143	0.375	0.290323	0.611111	2	2.34783	2.14286	2.0625	1.26316
Dhx37	0	0.0526316	0.0357143	0	0.0322581	0	0	0.130435	0.142857	0.0625	0.157895
Bri3bp	0.107143	0.157895	0.0357143	0.0416667	0.0645161	0.0555556	0.2	0.130435	0	0.125	0.157895
Aacs	0.0714286	0	0.0714286	0.0833333	0.0322581	0	0.0666667	0.217391	0.142857	0.125	0.105263
Slc15a4	0.285714	0.263158	0.178571	0.208333	0.0322581	0.0555556	0.733333	0.73913	0.285714	0.375	0.105263
Glt1d1	0	0	0	0	0	0	0	0	0	0	0
Stx2	0.0357143	0.0526316	0.0357143	0.0416667	0	0.0555556	0.0666667	0	0	0	0
Ran	0.0714286	0.0526316	0	0	0	0	0	0.0434783	0	0.03125	0
Sfswap	0.25	0.0526316	0	0.208333	0.0322581	0	0.666667	0.347826	0.571429	0.3125	0.263158
Mmp17	0	0	0	0.0416667	0	0	0	0.0434783	0	0.03125	0
Zfp11	0	0	0	0	0	0	0	0.0434783	0.142857	0	0
Nipsnap2	0.0357143	0	0.0714286	0	0	0	0.333333	0.0434783	0	0.125	0.105263
Psph	0	0.0526316	0.0357143	0	0.0645161	0.0555556	0	0.0869565	0.285714	0.09375	0.210526
Cct6a	0.142857	0.368421	0.0357143	0.166667	0.0967742	0.0555556	0	0.347826	0.142857	0.15625	0.105263
Sumf2	0.0714286	0.0526316	0.0714286	0.0833333	0	0	0	0.0869565	0.142857	0.09375	0
Chchd2	1.75	2.15789	1.82143	1.20833	1.58065	1.5	1.6	2.34783	2.71429	2.375	1.78947
Zbed5	0	0	0	0	0	0	0	0	0	0	0
Nupr1l	0	0	0	0	0	0	0	0	0	0	0
Vkorc1l1	0.0357143	0.0526316	0	0	0	0	0	0.0869565	0.142857	0.03125	0
Gusb	0.0714286	0.263158	0.0714286	0.0833333	0.0645161	0.0555556	0	0.26087	0.428571	0.125	0.157895
Asl	0.0357143	0.0526316	0	0.0416667	0	0	0.0666667	0.130435	0.285714	0.125	0
Crcp	0.0357143	0.157895	0	0.0833333	0.0322581	0	0.0666667	0.434783	0.142857	0.1875	0.263158
Tpst1	0.0357143	0.0526316	0.0357143	0.0416667	0	0.111111	0	0.130435	0.142857	0.21875	0.210526
Kctd7	0.0357143	0	0	0.0416667	0	0	0.0666667	0.0434783	0.142857	0	0
Rabgef1	0.0714286	0.105263	0.0714286	0.0416667	0.0645161	0	0	0.217391	0	0.03125	0.263158
Tmem248	0.25	0.157895	0.0714286	0.208333	0	0.166667	0.0666667	0.173913	0	0.25	0.157895
Sbds	0.321429	0.210526	0.0714286	0.125	0.16129	0.111111	0.466667	0.304348	0.571429	0.15625	0.368421
Tyw1	0.107143	0.0526316	0.142857	0.0416667	0.0322581	0.111111	0.333333	0.217391	0.142857	0.25	0.105263
Auts2	0	0	0	0	0	0	0	0.0434783	0.142857	0.03125	0
Castor2	0	0.105263	0	0.0416667	0	0	0.0666667	0.0869565	0	0	0.0526316
Rcc1l	0	0	0.0714286	0	0	0.0555556	0	0.0434783	0	0.0625	0
Gtf2ird2	0.0714286	0	0.0357143	0.0416667	0	0	0	0	0	0.03125	0
Ncf1	0.178571	0.526316	0.25	0.291667	0.225806	0.0555556	0.8	0.782609	0.285714	0.125	0.210526
Gtf2i	0.214286	0.473684	0.178571	0.25	0.129032	0.0555556	0.666667	0.782609	0.428571	0.28125	0.368421
Gtf2ird1	0	0	0	0.0416667	0	0	0	0	0	0	0
Clip2	0.0714286	0	0.0714286	0	0.0645161	0	0.2	0.0869565	0.285714	0.0625	0.105263
Rfc2	0.0357143	0.0526316	0	0.125	0.0967742	0.111111	0.333333	0.217391	0.285714	0.21875	0.210526
Lat2	0.321429	0.210526	0.214286	0.0833333	0.0645161	0	0.466667	0.173913	0.285714	0.28125	0.210526
Eif4h	0.285714	0.315789	0.357143	0.291667	0.354839	0.222222	0.333333	0.478261	0.571429	0.21875	0.210526
Limk1	0	0.263158	0.214286	0.0416667	0.0322581	0.0555556	0.0666667	0.217391	0.142857	0.0625	0
Eln	0	0	0	0	0	0	0	0	0	0	0
Mettl27	0	0	0	0	0	0	0	0	0	0	0
Cldn4	0	0	0	0	0	0	0	0	0	0	0
Cldn3	0	0	0	0	0	0	0	0	0	0	0
Abhd11	0.0714286	0.157895	0.0714286	0.0833333	0.0645161	0	0.2	0.173913	0.142857	0.125	0.105263
Stx1a	0.0357143	0	0	0.0416667	0	0	0	0.0869565	0	0.03125	0
Bud23	0.0714286	0.0526316	0.107143	0.0416667	0.0645161	0	0.466667	0.217391	0.142857	0.15625	0.0526316
Dnajc30	0	0	0	0	0.0645161	0	0	0.0434783	0	0.15625	0.0526316
Vps37d	0	0	0	0	0	0	0	0	0	0	0
Tbl2	0.0357143	0.0526316	0.0357143	0	0	0	0	0.0434783	0.285714	0	0.0526316
Bcl7b	0.0714286	0.263158	0.214286	0	0.0322581	0.0555556	0.0666667	0.173913	0	0.0625	0.105263
Baz1b	0.142857	0.157895	0.0357143	0.0833333	0.0645161	0.0555556	0.8	0.478261	0.285714	0.46875	0.473684
Fzd9	0	0	0	0	0	0	0	0	0	0	0
Nsun5	0	0.0526316	0	0	0.129032	0.0555556	0.0666667	0.130435	0.285714	0.0625	0.105263
Pom121	0.0357143	0.0526316	0.0714286	0.0833333	0	0.0555556	0.0666667	0.217391	0.142857	0.15625	0.210526
Hip1	0.0357143	0.105263	0.178571	0.0833333	0.0645161	0	0.0666667	0.304348	0.142857	0.15625	0.105263
Ccl26	0	0	0	0	0	0	0	0	0	0	0
Ccl24	0.0357143	0.157895	0.0357143	0	0	0.0555556	0	0.0434783	0	0.0625	0
Rhbdd2	0	0	0	0	0	0	0.0666667	0.0434783	0	0.09375	0
Por	0	0.105263	0.0357143	0	0.0967742	0	0.0666667	0.0434783	0.142857	0.0625	0.105263
Tmem120a	0	0	0.0357143	0	0.0645161	0	0	0.0434783	0	0	0.0526316
Mdh2	0.0714286	0.210526	0	0.0833333	0.0322581	0	0.2	0.26087	0	0.15625	0.0526316
Hspb1	0	0	0	0	0	0	0	0	0	0	0
Ywhag	0.892857	1.36842	0.785714	0.5	0.741935	0.333333	1.13333	1.65217	1.28571	1.28125	0.947368
Ssc4d	0	0	0	0	0	0	0	0.0434783	0	0	0.0526316
Dtx2	0	0.0526316	0.0714286	0.0416667	0	0	0.2	0.0869565	0.285714	0.0625	0
Upk3b	0.0357143	0	0	0	0	0	0	0	0	0	0
Rasa4	0	0	0	0	0	0	0.0666667	0	0.142857	0.03125	0
Polr2j	0.142857	0.157895	0	0.0416667	0.0322581	0.0555556	0.0666667	0.0869565	0.142857	0.125	0
Lrwd1	0.25	0.0526316	0.0714286	0.0416667	0.129032	0	0.2	0.26087	0.571429	0.21875	0.105263
Alkbh4	0.0357143	0	0.0357143	0.0416667	0.0645161	0	0.0666667	0.0434783	0.285714	0.125	0.315789
Orai2	0.178571	0.368421	0.107143	0.125	0.129032	0.111111	0.666667	0.304348	0.285714	0.25	0.315789
Prkrip1	0.107143	0.105263	0.0357143	0.0416667	0.0967742	0.111111	0.2	0.130435	0.571429	0.09375	0.105263
Sh2b2	0	0.0526316	0.0714286	0	0	0	0.2	0.0869565	0	0	0.0526316
Cux1	0.5	0.105263	0.214286	0.166667	0.193548	0.111111	0.533333	0.521739	0.428571	0.6875	0.368421
Myl10	0	0	0	0	0	0	0	0	0	0	0
Ift22	0	0	0	0.0416667	0	0	0	0.0434783	0	0.03125	0
Fis1	0.464286	1	0.678571	0.5	0.419355	0.944444	1	1.52174	1	1.0625	1
Cldn15	0	0.0526316	0	0	0	0	0	0	0	0	0.0526316
Znhit1	0.142857	0.0526316	0.178571	0.0416667	0	0.166667	0.2	0.130435	0.142857	0.21875	0.157895
Plod3	0	0.0526316	0.0357143	0.0833333	0.0967742	0	0.133333	0	0.142857	0.15625	0.0526316
Ap1s1	0.285714	0.210526	0.142857	0.0833333	0.129032	0.111111	0.266667	0	0.142857	0.21875	0.421053
Serpine1	0	0	0	0	0	0	0	0	0	0	0
Trim56	0.178571	0.210526	0.142857	0	0.0967742	0.0555556	0.333333	0.695652	0.142857	0.4375	0.473684
Muc3a	0.0357143	0.105263	0	0.166667	0.0322581	0	0.466667	0.173913	0	0.125	0.263158
Ache	0	0	0	0	0.0645161	0	0	0	0	0	0
Ufsp1	0	0	0	0	0	0	0	0	0	0	0
Srrt	0.321429	0.789474	0.357143	0.208333	0.419355	0.388889	0.666667	0.565217	0.285714	0.53125	0.631579
Trip6	0	0	0	0	0.0322581	0	0.0666667	0.0869565	0	0.03125	0
Slc12a9	0	0.0526316	0.0357143	0	0	0	0.133333	0.0869565	0	0.03125	0
Ephb4	0	0	0	0	0	0	0	0	0	0	0
Pop7	0.0357143	0.105263	0.142857	0.0416667	0	0.0555556	0	0.217391	0.142857	0.09375	0.0526316
Gigyf1	0.428571	0.315789	0.285714	0.208333	0.129032	0.0555556	0.466667	0.869565	0.571429	0.34375	0.315789
Gnb2	0	0.0526316	0.107143	0.0833333	0.0645161	0.0555556	0.333333	0.217391	0.714286	0.09375	0.0526316
Mospd3	0.0714286	0	0.0714286	0.0416667	0.0322581	0.0555556	0	0.521739	0.714286	0.25	0.157895
Pcolce	0	0	0	0	0	0	0	0	0	0	0
Fbxo24	0	0	0	0	0	0	0	0	0	0	0
Lrch4	0.75	0.894737	0.571429	0.708333	0.516129	0.388889	1.46667	1.91304	1.42857	1.3125	1
Sap25	0.178571	0.473684	0.142857	0.166667	0.0967742	0.111111	0.6	0.304348	0.285714	0.40625	0.263158
Agfg2	0	0	0.0714286	0.125	0.0322581	0.0555556	0	0	0.142857	0.15625	0
Nyap1	0	0	0	0	0.0322581	0	0	0	0	0	0
Tsc22d4	0.392857	0.789474	0.357143	0.25	0.419355	0.5	0.8	0.956522	2	0.53125	0.631579
Ppp1r35	0.0357143	0.210526	0.107143	0.0833333	0.129032	0.166667	0.2	0.347826	0.428571	0.25	0.263158
Mepce	0.142857	0.421053	0.357143	0.125	0.16129	0.5	0.8	0.73913	0.857143	0.375	0.315789
Zcwpw1	0	0.0526316	0	0	0.0322581	0	0	0	0	0	0.0526316
Pilra	0	0.0526316	0	0	0	0	0	0	0	0	0
Pilrb1	0	0	0	0	0	0	0	0	0	0	0
Pilrb2	0	0	0	0	0	0	0	0	0	0	0
Zkscan1	0.142857	0.157895	0	0	0.0645161	0	0.133333	0.0434783	0.142857	0.03125	0
Zscan21	0.0357143	0.0526316	0.0357143	0.0416667	0.0322581	0	0.0666667	0.0869565	0.285714	0	0.0526316
Zfp113	0	0	0	0.0416667	0	0	0.0666667	0.0869565	0	0.15625	0.105263
Cops6	0.321429	0.210526	0.214286	0.0833333	0.0967742	0.388889	0.4	0.478261	0.714286	0.34375	0.210526
Mcm7	0.0714286	0.157895	0.0714286	0.166667	0.193548	0.111111	0.133333	0.0434783	0	0.375	0.263158
Ap4m1	0	0.0526316	0.107143	0.0833333	0.0645161	0.0555556	0	0.130435	0	0.0625	0
Taf6	0.0714286	0.0526316	0.0357143	0.0416667	0.0322581	0	0.0666667	0.0434783	0	0.0625	0.105263
Cnpy4	0.107143	0.157895	0.0714286	0.208333	0.0322581	0	0	0.130435	0.285714	0.15625	0.315789
Mblac1	0	0	0	0	0	0	0	0	0	0	0
Nxpe5	0	0	0	0	0	0	0	0	0	0	0
Lamtor4	0	0.105263	0	0	0	0.0555556	0.2	0.173913	0.142857	0.1875	0.0526316
Map11	0.107143	0.263158	0.214286	0.0416667	0.129032	0.0555556	0.333333	0.304348	0.285714	0.34375	0.157895
Gpc2	0.0357143	0.0526316	0	0.0833333	0	0.0555556	0.0666667	0	0	0.03125	0
Zfp157	0.0357143	0.0526316	0	0	0	0.0555556	0	0.0434783	0.142857	0.03125	0.157895
Zfp68	0.142857	0.157895	0.178571	0.0833333	0.0645161	0.166667	0	0.304348	0.285714	0.3125	0.0526316
Fam20c	0.0357143	0	0	0	0	0	0	0	0	0	0
Pdgfa	0	0	0	0	0	0	0	0	0	0	0
Dnaaf5	0	0.105263	0.0357143	0.0833333	0	0	0	0.0434783	0.142857	0.0625	0.157895
Sun1	0.0357143	0.157895	0.0714286	0	0.0322581	0.0555556	0.2	0.26087	0.571429	0.1875	0.105263
Get4	0	0.0526316	0.107143	0	0.0322581	0	0.266667	0.217391	0	0.1875	0.0526316
Adap1	0.0714286	0.210526	0.178571	0.333333	0.0322581	0.222222	0.266667	0.391304	0.428571	0.25	0.210526
Cox19	0.0357143	0.0526316	0.0357143	0.125	0.0322581	0	0.0666667	0.0869565	0	0.125	0.105263
Gpr146	0.0357143	0.263158	0.0714286	0.0833333	0.0967742	0	0.2	0.217391	0.428571	0.3125	0.157895
Gper1	0	0	0	0	0	0	0	0	0	0	0
Zfand2a	0.142857	0.0526316	0	0.166667	0	0.0555556	0.2	0.0869565	0.142857	0.125	0.0526316
Micall2	0	0	0	0	0	0	0	0	0	0	0
Ints1	0.107143	0.157895	0.107143	0.25	0.0322581	0.166667	0.6	0.391304	0.285714	0.25	0.315789
Mafk	0.25	0.210526	0.0357143	0	0.129032	0.0555556	0.266667	0.217391	0.428571	0.3125	0
Psmg3	0.0714286	0	0	0.0416667	0	0	0.133333	0.0869565	0	0.21875	0
Mad1l1	0	0	0	0.0416667	0	0	0.2	0.0434783	0	0.03125	0
Nudt1	0	0	0.0357143	0.0416667	0.0645161	0.0555556	0	0	0	0.09375	0
Snx8	0.178571	0.263158	0	0.166667	0.16129	0	0.533333	0.434783	0.142857	0.3125	0.263158
Eif3b	0.392857	0.631579	0.142857	0.25	0.0967742	0.222222	0.733333	0.391304	0.428571	0.34375	0.842105
Chst12	0.0357143	0.157895	0.0714286	0.125	0.16129	0.111111	0	0.0869565	0	0.1875	0.0526316
Lfng	0.428571	0.368421	0.178571	0.166667	0.193548	0.166667	0.933333	0.826087	0.571429	0.5625	0.263158
Ttyh3	0.25	0.263158	0.0714286	0.25	0.0322581	0.166667	0.6	0.826087	0.571429	0.21875	0.368421
Iqce	0.107143	0.157895	0.107143	0	0.0645161	0.0555556	0.0666667	0.0434783	0.285714	0.15625	0
Brat1	0	0	0.142857	0.166667	0	0.166667	0	0.0869565	0.142857	0.125	0
Amz1	0	0	0	0	0	0	0	0.0434783	0	0.03125	0
Gna12	0.0357143	0.0526316	0.0357143	0.0833333	0.0322581	0	0.0666667	0.0869565	0	0.15625	0.105263
Card11	0.107143	0.157895	0.107143	0.166667	0.0322581	0	0.4	0.521739	0.142857	0.1875	0.421053
Foxk1	0.107143	0.210526	0.142857	0.125	0.16129	0.0555556	0.266667	0.521739	0.285714	0.53125	0.157895
Ap5z1	0	0.0526316	0.0357143	0	0	0	0	0.0869565	0	0.09375	0.105263
Radil	0	0	0	0	0	0	0	0	0	0	0
Wipi2	0.142857	0.526316	0.357143	0.25	0.0322581	0.0555556	0.266667	0.608696	0.142857	0.375	0.105263
Slc29a4	0	0	0.0357143	0	0	0	0	0	0	0.03125	0
Tnrc18	0.107143	0.315789	0.142857	0.208333	0.193548	0.0555556	0.4	0.434783	0	0.53125	0.315789
Fbxl18	0	0	0.0714286	0.0416667	0.0645161	0	0.0666667	0.0434783	0.142857	0.03125	0
Fscn1	0	0	0	0	0	0	0	0	0	0	0
Rnf216	0.0714286	0.421053	0.107143	0.25	0.16129	0.111111	0.333333	0.304348	0.285714	0.375	0.473684
Rbak	0	0.0526316	0.0357143	0.166667	0.0967742	0	0.0666667	0	0.142857	0.21875	0.0526316
Zfp12	0.0357143	0.0526316	0.0714286	0.125	0	0	0	0.0869565	0.142857	0	0
Zfp316	0	0	0	0	0	0	0.0666667	0	0	0.03125	0.0526316
Zdhhc4	0.214286	0.0526316	0.142857	0.125	0.193548	0.111111	0.333333	0.26087	0.285714	0.28125	0.368421
Kdelr2	0.0714286	0.263158	0.0714286	0.0416667	0	0.111111	0.0666667	0.130435	0.142857	0.125	0
Daglb	0.0357143	0.0526316	0	0.0833333	0.0967742	0.0555556	0.2	0.0869565	0	0.09375	0.210526
Rac1	0.107143	0.105263	0.0714286	0.166667	0.0645161	0.0555556	0.2	0.434783	0.142857	0.1875	0.210526
Fam220a.1	0.0714286	0.0526316	0.0357143	0.0416667	0.0322581	0	0.133333	0.0869565	0	0.0625	0
Cyth3	0	0.0526316	0.178571	0.0416667	0.0967742	0	0.266667	0.26087	0	0.1875	0.0526316
Usp42	0.107143	0.157895	0.0714286	0.0416667	0.0645161	0	0	0.130435	0.142857	0.1875	0.105263
Eif2ak1	0.107143	0.263158	0.0357143	0.125	0.258065	0.111111	0.333333	0.478261	0.285714	0.125	0.105263
Aimp2	0.0357143	0	0.0357143	0.166667	0.0322581	0.0555556	0.2	0.0434783	0.142857	0.15625	0
Pms2	0	0.105263	0.0357143	0.0833333	0.0322581	0	0	0	0	0.03125	0.0526316
Rsph10b	0.0357143	0	0	0	0	0	0	0	0	0	0
Ccz1	0.25	0.421053	0.25	0.333333	0.16129	0.0555556	0.466667	0.304348	0.285714	0.25	0.315789
Lmtk2	0.0357143	0.0526316	0.0357143	0.125	0	0	0.0666667	0.217391	0	0.0625	0.0526316
Bhlha15	0	0	0	0	0	0	0	0.0869565	0	0	0
Tecpr1	0.25	0.263158	0.214286	0.416667	0.16129	0.111111	1.2	0.434783	0.428571	0.34375	0.210526
Bri3	0.0357143	0.210526	0.321429	0.25	0.129032	0.0555556	0.666667	0.521739	1.28571	0.28125	0.315789
Baiap2l1	0	0	0	0	0	0	0.0666667	0	0	0	0
Trrap	0.142857	0.315789	0.0714286	0.208333	0.0967742	0.222222	0.6	0.304348	0.571429	0.3125	0.315789
Smurf1	0.178571	0.368421	0.0357143	0.125	0.0967742	0.222222	0.6	0.304348	0.428571	0.125	0.157895
Arpc1a	0.0714286	0.0526316	0	0.0416667	0.0645161	0	0.0666667	0.0434783	0	0.03125	0.105263
Arpc1b	1.03571	1.89474	1.21429	0.875	0.645161	0.833333	1.93333	2.17391	3.57143	2.25	1.47368
Pdap1	0.25	0.789474	0.392857	0.208333	0.129032	0.333333	0.666667	0.565217	1	0.59375	0.631579
Bud31	0.214286	0.263158	0.178571	0.375	0.0967742	0.333333	0.6	0.26087	0.285714	0.25	0.578947
Ptcd1	0	0.157895	0.0714286	0.0833333	0	0	0.0666667	0.0869565	0.142857	0.0625	0.0526316
Cpsf4	0	0.210526	0.0357143	0	0.0322581	0.111111	0.2	0.26087	0.285714	0.28125	0.105263
Atp5j2	0.285714	0.157895	0.178571	0.25	0.129032	0.0555556	0.333333	0.391304	0.142857	0.34375	0.105263
Zkscan14	0.178571	0.368421	0.107143	0.125	0.193548	0.166667	0.733333	0.26087	0.714286	0.125	0.421053
Zkscan5	0	0	0.0714286	0	0.0322581	0	0.0666667	0.0869565	0	0.03125	0
Zfp655	0.107143	0.315789	0.0714286	0	0	0.0555556	0.2	0.130435	0.142857	0.03125	0.105263
Zscan25	0	0	0.0357143	0	0.0322581	0	0	0.217391	0.142857	0.0625	0
Rnf6	0.25	0.736842	0.285714	0.208333	0.0967742	0.166667	0.4	0.304348	0.428571	0.40625	0.263158
Cdk8	0	0.0526316	0	0.0416667	0.0645161	0	0.2	0.173913	0.285714	0.09375	0
Usp12	0.107143	0	0.107143	0.0833333	0.0645161	0.0555556	0.266667	0.26087	0.428571	0.15625	0.210526
Rasl11a	0.0357143	0	0	0	0	0	0	0	0	0	0
Gtf3a	0.0357143	0	0.0357143	0	0.0967742	0.111111	0.2	0.217391	0.142857	0.21875	0.210526
Mtif3	0.0714286	0.105263	0.0357143	0.0416667	0	0	0.0666667	0.130435	0	0.1875	0.0526316
Lnx2	0.0714286	0.368421	0.0714286	0.0416667	0.0645161	0.111111	0.266667	0.173913	0.285714	0.3125	0.105263
Polr1d	0.571429	0.578947	0.607143	0.416667	0.451613	0.722222	1.46667	0.956522	2.28571	1.25	1.31579
Flt3	0	0	0	0	0	0.0555556	0	0	0	0	0
Pan3	0.357143	0.947368	0.321429	0.375	0.451613	0.111111	0.4	0.478261	0.571429	0.625	0.421053
Flt1	0	0.0526316	0.0357143	0	0.0322581	0	0	0	0	0	0
Pomp	0.0357143	0.263158	0.178571	0.125	0.0967742	0.166667	0.2	0.0869565	0.285714	0.1875	0.473684
Slc46a3	0	0.0526316	0.0714286	0.0416667	0	0.0555556	0	0.0434783	0	0.03125	0
Mtus2	0	0	0	0	0	0	0	0	0	0	0
Slc7a1	0.0357143	0.157895	0.0357143	0.166667	0.0967742	0.0555556	0.0666667	0	0.142857	0.25	0.157895
Ubl3	1	1.63158	0.607143	1.16667	1.19355	0.444444	1.13333	0.956522	2	1.40625	1.42105
Katnal1	0	0	0	0	0	0	0.0666667	0.0434783	0	0.09375	0
Hmgb1	0.392857	0.526316	0.142857	0.125	0.225806	0.166667	1	1	1	0.65625	0.578947
Uspl1	0.0357143	0.315789	0.0714286	0.0416667	0.0645161	0	0.333333	0.130435	0.142857	0.0625	0.210526
Alox5ap	0.107143	0	0	0.0416667	0.0645161	0	0.0666667	0.0869565	0	0.15625	0
Hsph1	0.357143	0	0.25	0.208333	0.0967742	0.0555556	0.133333	0.0434783	0	0.25	0.0526316
B3glct	0	0	0	0	0	0	0	0.0434783	0	0	0
Fry	0	0.105263	0.0714286	0.0416667	0.0322581	0	0.133333	0.130435	0.142857	0.15625	0.0526316
Brca2	0	0	0	0	0	0	0	0	0	0	0
N4bp2l1	0.0357143	0.157895	0.142857	0.291667	0.16129	0	0.4	0.434783	0.714286	0.09375	0.210526
N4bp2l2	0.214286	0.421053	0.285714	0.125	0.225806	0.222222	0.666667	0.173913	0.571429	0.34375	0.157895
Pds5b	0.321429	0.315789	0.142857	0.166667	0.16129	0.0555556	0.2	0.304348	0	0.125	0.157895
Stard13	0	0	0	0	0	0	0	0	0	0	0
Rfc3	0	0.0526316	0.0357143	0	0.0322581	0	0	0.0869565	0	0.03125	0.157895
Samd9l	0.107143	0.105263	0	0.0416667	0.129032	0.166667	0.666667	0.347826	0.285714	0.3125	0.263158
Hepacam2	0	0.0526316	0.107143	0.125	0.0645161	0	0.2	0.217391	0	0.125	0.0526316
Vps50	0.0357143	0.0526316	0.0714286	0	0	0.111111	0	0	0	0	0
Gng11	0	0	0	0	0	0	0	0	0	0	0
Bet1	0.0357143	0.0526316	0.0714286	0.0416667	0.0322581	0	0	0.0869565	0	0.125	0.105263
Col1a2	0	0	0	0	0	0	0	0	0	0	0
Casd1	0.142857	0.210526	0.178571	0	0.0645161	0	0.133333	0.130435	0.142857	0.21875	0.105263
Sgce	0	0	0	0.0416667	0	0	0	0	0	0	0
Ppp1r9a	0	0	0	0	0	0	0	0	0	0	0
Pon3	0	0	0.0357143	0.0416667	0.0645161	0	0	0	0	0.125	0
Pon2	0.0714286	0.315789	0.142857	0.0416667	0.0645161	0.166667	0.0666667	0.26087	0.285714	0.25	0.263158
Asb4	0	0	0	0	0	0	0	0	0	0	0
Pdk4	0	0	0	0	0	0	0	0	0	0	0
Slc25a13	0	0	0	0	0	0.0555556	0	0.0434783	0	0.15625	0.0526316
Sem1	0.75	1.10526	0.75	0.75	0.516129	1	1	1.30435	0.428571	1.03125	1.26316
Sdhaf3	0	0.0526316	0	0.0416667	0	0	0.0666667	0	0.285714	0.0625	0.210526
Asns	0	0	0.107143	0.125	0.0322581	0	0	0	0	0.03125	0
C1galt1	0.107143	0.263158	0.0357143	0.25	0.290323	0	0.333333	0.434783	0.571429	0.1875	0.105263
Mios	0.0357143	0.105263	0.0714286	0.0833333	0.0645161	0.0555556	0	0.304348	0	0.03125	0.263158
Rpa3	0.0357143	0.157895	0	0	0	0	0.0666667	0.130435	0.285714	0.03125	0
Umad1	0.0357143	0.263158	0.0714286	0	0.0645161	0	0.133333	0.0869565	0	0	0.105263
Glcci1	0.178571	0.526316	0.392857	0.166667	0.258065	0.222222	0.4	0.521739	1	0.5625	0.368421
Ica1	0	0	0	0	0	0	0	0	0	0	0
Ndufa4	0.0357143	0.315789	0.142857	0.0416667	0.0322581	0	0	0.130435	0.571429	0.21875	0.0526316
Phf14	0.428571	0.210526	0.321429	0.291667	0.290323	0.222222	0.666667	0.695652	0.857143	0.375	0.526316
Thsd7a	0	0	0	0	0	0	0	0	0	0	0
Tmem106b	0.107143	0.368421	0.178571	0.208333	0.16129	0.277778	0.133333	0.608696	0.714286	0.28125	0.368421
Tmem168	0.0714286	0.105263	0.0714286	0.0416667	0.0645161	0	0.133333	0.0869565	0.285714	0.09375	0.0526316
Bmt2	0.392857	0.631579	0.178571	0.291667	0.258065	0.222222	0.266667	0.695652	0.285714	0.28125	0.578947
Gpr85	0	0	0	0	0	0	0	0	0	0	0
Mdfic	0	0.0526316	0.25	0.0833333	0.0967742	0.0555556	0.0666667	0.130435	0.142857	0.03125	0.210526
Tfec	0.0357143	0	0	0	0	0	0	0	0	0	0
Tes	0.321429	0.789474	0.285714	0.208333	0.548387	0.166667	0.666667	0.521739	2.71429	0.53125	0.684211
Cav2	0.0357143	0	0	0	0	0	0	0	0	0	0
Cav1	0	0	0	0	0.0322581	0	0	0	0	0	0
Met	0	0	0	0	0	0	0	0	0	0	0
Capza2	0.0357143	0.105263	0.0357143	0.125	0.0967742	0.0555556	0	0.391304	0.857143	0.15625	0.157895
St7	0.107143	0	0	0.0833333	0.0322581	0.0555556	0	0.0869565	0.142857	0.03125	0.0526316
Lsm8	0.285714	0.263158	0.214286	0.0833333	0.225806	0.111111	0.2	0.304348	0.428571	0.3125	0.157895
Tspan12	0.0357143	0	0	0	0	0	0	0	0	0	0
Ing3	0.0357143	0.105263	0.0357143	0.0416667	0	0.0555556	0.333333	0.130435	0	0.1875	0.0526316
Cped1	0	0	0	0	0	0	0	0	0	0	0
Fam3c	0.25	0.526316	0.142857	0.291667	0.354839	0.444444	1.06667	0.956522	0.571429	0.71875	0.473684
Cadps2	0	0	0	0	0	0	0	0	0	0	0
Ndufa5	0.214286	0.315789	0.214286	0.208333	0.0967742	0.0555556	0	0.173913	0	0.3125	0
Wasl	0.178571	0.421053	0.142857	0.125	0.0967742	0	0.333333	0.217391	0.285714	0.1875	0.157895
Tmem229a	0	0	0	0	0	0	0	0	0	0	0
Pot1a	0.0357143	0.105263	0	0.0416667	0	0.0555556	0	0.0434783	0	0.0625	0
Grm8	0	0	0	0	0	0	0	0	0	0	0
Zfp800	0.142857	0.210526	0.142857	0.125	0.0322581	0.0555556	0.133333	0.304348	0.142857	0.15625	0.105263
Gcc1	0.0357143	0.157895	0.0714286	0.125	0.0645161	0	0.0666667	0.434783	1	0.25	0.157895
Arf5	0.857143	1.26316	0.857143	0.833333	0.451613	0.777778	1.13333	1.82609	2.28571	1.5	1.57895
Fscn3	0	0	0	0	0	0	0	0.0434783	0	0	0
Snd1	0.214286	0.736842	0.214286	0.5	0.225806	0.277778	0.466667	0.826087	0.571429	0.6875	0.315789
Rbm28	0.178571	0.105263	0.107143	0.125	0.225806	0	0.0666667	0.565217	0.428571	0.125	0.210526
Prrt4	0	0	0	0	0	0	0	0.0434783	0	0	0
Impdh1	0.142857	0.105263	0.0357143	0.0833333	0.0645161	0.0555556	0.333333	0.217391	0.714286	0.15625	0
Hilpda	0.178571	0.368421	0.0714286	0.208333	0.16129	0.111111	0.0666667	0.0434783	0	0.09375	0.105263
Fam71f2	0	0	0	0	0	0	0	0	0	0	0
Calu	0.0357143	0	0	0	0	0	0	0.0869565	0	0.09375	0
Ccdc136	0	0	0	0	0	0	0	0	0	0	0
Atp6v1f	0.285714	0.368421	0.285714	0.416667	0.354839	0.222222	0.733333	0.913043	1.42857	0.8125	0.526316
Atp6v1fnb	0	0	0	0	0	0	0	0	0	0	0
Irf5	0.178571	0.157895	0.0714286	0.166667	0.0645161	0.111111	0.333333	0.347826	0.285714	0.3125	0.105263
Tnpo3	0.392857	0.526316	0.285714	0.208333	0.129032	0.222222	0.4	0.304348	0.428571	0.40625	0.368421
Tspan33	0	0	0	0	0	0	0	0	0	0	0
Smo	0	0	0	0	0	0	0	0	0	0	0
Ahcyl2	0.214286	0.473684	0.285714	0.125	0.322581	0.277778	0.4	0.478261	0.285714	0.4375	0.473684
Strip2	0	0	0	0	0	0	0	0	0	0	0
Nrf1	0.107143	0.105263	0.107143	0.0416667	0.0322581	0.0555556	0.2	0.217391	0.285714	0.0625	0.315789
Ube2h	0.535714	0.526316	0.678571	0.125	0.225806	0.222222	0.866667	1.13043	1	0.40625	0.578947
Zc3hc1	0.0357143	0.105263	0.0357143	0.0416667	0	0	0.133333	0.0434783	0	0.09375	0
Klhdc10	0.142857	0.105263	0.0357143	0	0.0967742	0.0555556	0.0666667	0.0869565	0.285714	0	0.0526316
Tmem209	0	0.0526316	0.0357143	0	0.0322581	0.0555556	0.133333	0.173913	0.285714	0.1875	0.105263
Cpa2	0	0	0	0	0	0	0	0	0	0	0
Cep41	0.0357143	0	0	0	0	0	0	0	0	0	0
Mest	0	0	0	0	0	0	0	0	0	0	0
Copg2	0.0714286	0.263158	0.0357143	0.0833333	0.0322581	0.0555556	0.133333	0.130435	0.142857	0.09375	0
Mkln1	0.178571	0.157895	0.25	0	0.0322581	0.0555556	0.466667	0.434783	0.857143	0.4375	0.157895
Podxl	0	0	0	0	0	0	0	0	0	0	0
Chchd3	0.25	0.894737	0.357143	0.291667	0.193548	0.222222	0.2	0.26087	0.857143	0.40625	0.421053
Exoc4	0.214286	0.157895	0.25	0.125	0.258065	0.166667	0.733333	0.434783	0.428571	0.25	0.263158
Slc35b4	0	0.0526316	0.0357143	0.0833333	0.0322581	0.0555556	0.266667	0.217391	0.285714	0.09375	0
Akr1b3	0.0714286	0.210526	0.0357143	0.166667	0.0322581	0.111111	0.333333	0.478261	0.571429	0.3125	0.210526
Akr1b8	0	0	0	0	0	0	0	0	0	0	0
Akr1b10	0.107143	0	0.107143	0.0416667	0.129032	0.111111	0.133333	0.173913	0	0.03125	0.157895
Bpgm	0.0714286	0.0526316	0.107143	0.0416667	0.0967742	0.0555556	0.133333	0	0.142857	0.15625	0.0526316
Cald1	0	0	0	0	0	0	0	0	0	0	0
Agbl3	0	0	0	0	0	0	0	0	0	0	0
Tmem140	0	0.0526316	0	0.125	0.0322581	0.0555556	0.0666667	0.130435	0.571429	0.125	0
Cyren	0	0.0526316	0	0.0416667	0.0322581	0	0	0.26087	0	0.03125	0
Wdr91	0.0357143	0.263158	0.214286	0.166667	0	0.0555556	0	0.0434783	0.142857	0.0625	0.210526
Cnot4	0.214286	0.157895	0.107143	0.291667	0.0967742	0.111111	0.0666667	0.434783	0.714286	0.1875	0.263158
Nup205	0.142857	0.0526316	0.0357143	0	0.0645161	0	0.0666667	0.0434783	0.142857	0	0.0526316
Mtpn	0.142857	0.421053	0.0357143	0.208333	0.0322581	0	0.466667	0.173913	0	0.28125	0.105263
Creb3l2	0	0.157895	0	0.0416667	0.0322581	0	0.2	0	0	0.09375	0
Trim24	0.107143	0.105263	0.0357143	0.166667	0.0322581	0.222222	0	0.217391	0.285714	0.09375	0.0526316
Zc3hav1l	0.107143	0.210526	0.178571	0.0416667	0.225806	0.0555556	0.133333	0.0869565	0.714286	0	0.157895
Zc3hav1	1.28571	2.10526	1.25	1.29167	1.41935	1.05556	3.06667	2.6087	3.85714	1.6875	1.63158
Ubn2	0.0357143	0.210526	0.178571	0.0416667	0.0322581	0	0.2	0.0434783	0.142857	0.15625	0.105263
Fmc1	0.0357143	0	0	0	0.0322581	0	0	0	0	0.0625	0.0526316
Luc7l2	0.5	1.05263	0.642857	0.708333	0.806452	0.666667	1.6	1.65217	1.42857	1.0625	0.736842
Klrg2	0	0	0	0	0	0	0	0	0	0	0
Clec2l	0	0	0	0.0416667	0	0	0	0	0	0	0
Hipk2	0.142857	0.263158	0.178571	0.166667	0.0967742	0.111111	0.266667	0.26087	0.142857	0.28125	0.0526316
Tbxas1	0	0	0	0	0	0	0	0.0434783	0	0	0
Parp12	0.0714286	0	0	0	0	0	0	0.0434783	0.571429	0.09375	0
Kdm7a	0.25	0.368421	0.0714286	0.208333	0.258065	0.333333	0.666667	0.826087	0.714286	0.75	0.157895
Slc37a3	0.0714286	0.0526316	0.0714286	0.0416667	0.0322581	0	0.133333	0.0869565	0.285714	0.09375	0.0526316
Rab19	0.214286	0.157895	0.142857	0	0	0	0.133333	0.0869565	0	0.21875	0.105263
Mkrn1	0	0.210526	0.0357143	0.125	0	0.0555556	0.266667	0.0434783	0	0.25	0.105263
Dennd2a	0	0	0	0	0	0	0	0	0	0	0
Adck2	0.0357143	0.105263	0.0714286	0.0416667	0.0322581	0	0	0.0434783	0.142857	0.03125	0.105263
Ndufb2	0.0357143	0.0526316	0.107143	0	0	0	0	0.130435	0	0	0.0526316
Braf	0	0.105263	0.142857	0.125	0.0967742	0.0555556	0.133333	0.0434783	0.142857	0.0625	0
Agk	0	0	0.0357143	0	0.0322581	0	0.266667	0.0434783	0	0.125	0.105263
Ssbp1	0.321429	0.368421	0.142857	0.208333	0.129032	0.222222	0	0.434783	0.142857	0.34375	0.263158
Clec5a	0	0	0	0	0	0	0	0	0	0	0
Mgam	0	0	0	0	0	0	0	0	0	0	0
Ephb6	0.0714286	0.0526316	0	0	0	0	0	0.0434783	0	0.09375	0.0526316
Gstk1	0.0357143	0	0	0	0	0	0	0	0	0.03125	0
Casp2	0.0357143	0.210526	0.0357143	0.0416667	0.129032	0.111111	0.0666667	0.130435	0.142857	0.1875	0.0526316
Zyx	0.178571	0.421053	0.25	0.125	0.225806	0.111111	0.933333	0.652174	0.714286	0.4375	0.473684
Epha1	0	0	0	0	0	0	0	0	0	0	0
Tas2r143	0	0	0	0	0	0	0	0	0	0	0
Tas2r135	0	0	0	0	0	0	0	0	0	0	0
Tas2r126	0	0	0	0	0	0	0	0	0	0	0
Tcaf2	0	0	0	0	0	0	0	0	0	0	0
Tcaf1	0	0	0	0	0	0	0	0	0	0	0
Arhgef5	0	0	0	0	0	0	0	0	0	0	0
Tpk1	0.0357143	0	0.107143	0	0.0645161	0	0.0666667	0.0869565	0.285714	0.0625	0
Cul1	0.0714286	0.315789	0.214286	0.0833333	0.0967742	0.222222	0.466667	0.391304	0.142857	0.25	0.315789
Ezh2	0.0714286	0.157895	0.0357143	0.0416667	0.129032	0.111111	0.133333	0.0434783	0.142857	0.21875	0.105263
Pdia4	0.107143	0.368421	0.321429	0.166667	0.193548	0.0555556	0.266667	0.434783	0.571429	0.4375	0.421053
Zfp398	0.0357143	0.157895	0.0357143	0	0.0967742	0	0.0666667	0.130435	0.142857	0.21875	0.105263
Zfp282	0.0714286	0.0526316	0	0.0833333	0	0	0.0666667	0.0869565	0.142857	0.0625	0
Zfp212	0.107143	0.210526	0.142857	0	0.0645161	0	0.4	0.478261	0.142857	0.21875	0.157895
Zfp956	0.0714286	0	0.0357143	0	0	0.0555556	0.133333	0.0869565	0	0.09375	0.105263
Zfp777	0.0357143	0.105263	0.142857	0.0833333	0.0322581	0.0555556	0.4	0.130435	0.142857	0.21875	0.0526316
Zfp746	0.0714286	0.105263	0.142857	0.125	0.0645161	0.111111	0.4	0.130435	0.428571	0.34375	0.157895
Krba1	0.0357143	0	0	0	0	0	0.133333	0.130435	0	0.125	0
Zfp467	0	0.0526316	0.0714286	0	0	0.0555556	0.0666667	0.0869565	0.142857	0.03125	0.0526316
Lrrc61	0.0357143	0.210526	0.0357143	0.0833333	0.0645161	0.166667	0.266667	0.173913	0.285714	0.0625	0.315789
Repin1	0.0357143	0.0526316	0	0	0.0322581	0.0555556	0	0.0434783	0	0.03125	0
Zfp775	0.0357143	0.0526316	0	0	0.0967742	0.0555556	0	0	0	0.09375	0.0526316
Gimap8	0.464286	0.894737	0.714286	0.458333	0.387097	0.444444	1.2	1.47826	0.428571	0.78125	0.631579
Gimap9	0.5	0.421053	0.642857	0.708333	0.419355	0.277778	0.533333	1.13043	0.285714	0.59375	0.473684
Gimap4	0.678571	1.36842	1.46429	0.708333	1	0.833333	2.33333	1.86957	1.28571	2.125	1.78947
Gimap6	1.64286	1.63158	1.14286	1.04167	1.09677	0.777778	4.26667	3.08696	1.57143	2.40625	2.21053
Gimap7	0.321429	0.368421	0.607143	0.125	0.16129	0.166667	0.2	0.652174	0.285714	0.53125	0.526316
Gimap1	0.607143	1.31579	1.21429	0.583333	0.741935	0.722222	1.73333	1.47826	2	2.03125	1.26316
Gimap5	0.0357143	0.0526316	0.0714286	0.166667	0.0967742	0	0.4	0.130435	0.142857	0.15625	0.105263
Gimap3	1	0.789474	0.821429	0.5	0.580645	0.5	2.66667	2.52174	1.14286	2.03125	0.842105
Tmem176b	0.0714286	0.0526316	0.0357143	0	0.0967742	0.0555556	0	0.0434783	0	0.03125	0
Tmem176a	0	0	0.0357143	0	0.0645161	0	0	0	0	0	0.157895
Gpnmb	0	0.0526316	0.0357143	0	0	0	0	0	0	0	0.0526316
Igf2bp3	0	0	0	0	0	0	0	0	0	0	0
Tra2a	0.107143	0.315789	0.178571	0.291667	0.129032	0.166667	0.6	0.608696	0.142857	0.28125	0.315789
Ccdc126	0.0357143	0	0.0357143	0	0.0645161	0	0.0666667	0.0869565	0	0	0.0526316
Fam221a	0	0	0	0	0	0	0	0	0	0	0.0526316
Npy	0	0	0	0	0	0	0	0	0	0	0
Mpp6	0.142857	0.263158	0	0.125	0.0322581	0.0555556	0.133333	0.130435	0.142857	0.09375	0.0526316
Osbpl3	0.25	0.263158	0.357143	0.25	0.129032	0.166667	0.266667	0.130435	0.142857	0.28125	0.105263
Cycs	0	0	0	0	0	0	0.133333	0	0	0	0
Hnrnpa2b1	0.142857	0.105263	0.0714286	0.125	0.0322581	0.111111	1.06667	0.565217	0.428571	0.46875	0.421053
Cbx3	0.107143	0.105263	0.142857	0.166667	0.0322581	0.222222	0.0666667	0.0869565	0	0.09375	0
Snx10	0	0	0	0	0.0322581	0.0555556	0.0666667	0.130435	0	0	0.0526316
Skap2	0.142857	0.105263	0.0357143	0.166667	0.0967742	0	0.0666667	0.130435	0	0.15625	0.105263
Hoxa3	0	0	0	0	0	0	0	0	0	0	0
Hoxa4	0	0	0	0	0	0	0	0	0	0	0
Hoxa5	0	0	0	0	0	0	0	0	0	0	0
Hoxa7	0	0	0	0	0	0	0	0	0	0	0
Evx1	0	0	0	0	0	0	0	0	0	0	0
Hibadh	0.214286	0.315789	0.142857	0.375	0.16129	0.0555556	0.533333	0.478261	0	0.3125	0.210526
Tax1bp1	0.535714	1.05263	0.5	0.416667	0.419355	0.444444	0.8	0.565217	0.714286	0.78125	0.789474
Jazf1	0.0714286	0	0	0	0	0	0	0	0	0.03125	0
Creb5	0	0	0	0	0	0	0	0	0	0	0
Chn2	0	0	0	0	0	0	0	0	0	0	0
Prr15	0	0	0	0	0	0	0	0	0	0	0
Wipf3	0	0	0	0	0	0	0	0	0	0	0
Scrn1	0	0	0	0	0	0	0	0	0	0	0
Fkbp14	0	0	0	0	0	0	0	0	0	0	0
Plekha8	0	0	0	0	0.0322581	0	0	0.0434783	0	0	0.0526316
Mturn	0.0357143	0.0526316	0	0	0.0645161	0	0.0666667	0.0434783	0.285714	0	0
Znrf2	0.642857	0.842105	0.571429	0.666667	0.548387	0.5	1.6	1.43478	1.71429	1.40625	1.47368
Nod1	0.107143	0.0526316	0.0357143	0.0416667	0	0.111111	0.4	0.173913	0	0.03125	0
Ggct	0.0714286	0.0526316	0	0.0833333	0.0322581	0	0.2	0.0869565	0	0.09375	0
Gars	0	0	0.178571	0	0.0322581	0.0555556	0.133333	0.0434783	0.142857	0.125	0.0526316
Inmt	0	0	0	0	0	0	0	0	0	0	0
Mindy4	0	0	0	0	0	0	0	0	0	0	0
Aqp1	0	0	0	0	0	0	0	0	0	0	0
Pde1c	0	0	0	0	0	0	0	0	0	0	0
Lsm5	0.142857	0.210526	0.107143	0.166667	0.225806	0.111111	0.2	0.0869565	0.428571	0.25	0.368421
Avl9	0.107143	0.105263	0.0357143	0	0.0645161	0.0555556	0.266667	0.130435	0.428571	0.09375	0.105263
Kbtbd2	0.357143	0.368421	0.142857	0.166667	0.16129	0.222222	0.8	0.304348	0.428571	0.375	0.315789
Fkbp9	0	0	0	0	0	0	0	0	0	0	0
Nt5c3	0.107143	0.263158	0.178571	0.0416667	0.0645161	0.166667	0.133333	0.217391	0.142857	0.15625	0.263158
Ppm1k	0	0.210526	0	0.0416667	0	0.0555556	0.2	0.26087	0.285714	0.03125	0.105263
Herc6	0.25	0.105263	0.0714286	0.0833333	0.0322581	0.0555556	0.266667	0.608696	0.428571	0.21875	0.157895
Lancl2	0	0	0.0357143	0.125	0.0322581	0	0	0.0434783	0	0.0625	0
Vopp1	0	0.0526316	0.0357143	0.125	0.0967742	0.111111	0.0666667	0.130435	0.428571	0.0625	0
Abcg2	0	0	0	0	0.0322581	0	0	0.130435	0	0	0
Herc3	0.0357143	0.157895	0.107143	0.0833333	0.0967742	0.166667	0.4	0.434783	0.142857	0.21875	0.105263
Tigd2	0.0714286	0.105263	0.0357143	0	0.0322581	0.111111	0.0666667	0.0434783	0.285714	0.0625	0.315789
Gprin3	0.0714286	0.0526316	0.0714286	0.166667	0.0322581	0.111111	0.0666667	0.130435	0.428571	0.09375	0.105263
Mmrn1	0	0	0	0	0	0	0	0	0	0	0
Ccser1	0	0	0	0	0	0	0	0	0	0	0
Smarcad1	0.107143	0.263158	0.0357143	0.0416667	0.0645161	0	0.133333	0.130435	0.571429	0.25	0.157895
Hpgds	0	0	0	0	0	0	0	0	0	0	0
Tnip3	0	0	0.107143	0	0	0	0	0.0434783	0	0	0
Ndnf	0.0357143	0	0.0357143	0	0	0	0	0	0	0	0
Prdm5	0	0	0	0	0	0	0	0	0	0	0
Mad2l1	0	0.210526	0	0	0	0	0.133333	0.0869565	0.142857	0.03125	0
Gng12	0	0	0.0357143	0	0.0967742	0	0.333333	0	0	0	0.105263
Gadd45a	0.178571	0.157895	0.0357143	0.0416667	0.16129	0.0555556	0.2	0.347826	0.285714	0.15625	0.263158
Serbp1	0.25	0.421053	0.285714	0.291667	0.451613	0.333333	1	0.73913	1	0.53125	0.578947
Il12rb2	0.0357143	0	0	0	0.0322581	0	0	0	0	0	0
Il23r	0	0	0	0	0.0967742	0	0	0	0	0	0
Tacstd2	0	0	0	0	0.0322581	0	0	0	0	0	0
Igkv9-124	0	0	0	0	0	0	0	0	0	0	0
Igkv1-122	0	0	0	0	0	0	0	0.347826	0	0	0
Igkv15-103	0	0	0	0	0.0645161	0	0	0.0869565	0	0	0
Igkv19-93	0	0.0526316	0.0357143	0	0	0	0	0	0	0.03125	0
Igkv4-91	0	0	0	0	0	0	0	0	0	0	0
Igkv12-89	0	0	0	0	0	0	0	0.0434783	0	0	0
Igkv1-88	0	0	0	0	0	0	0	0	0	0	0
Igkv13-84	0	0	0	0	0	0	0	0	0	0	0
Igkv4-72	0	0	0	0	0	0	0	0.0434783	0	0.03125	0
Igkv4-51	0	0	0	0	0	0	0	0	0	0	0
Igkv18-36	0	0	0	0	0	0	0	0	0	0	0
Igkv8-30	0	0	0	0	0.0322581	0	0.2	0.347826	0	0	0
Igkv6-29	0.0357143	0	0.0357143	0	0	0	0	0	0	0	0
Igkv8-27	0	0	0	0.0416667	0	0	0.0666667	0	0	0	0.0526316
Igkv6-25	0	0	0	0	0	0	0.0666667	0	0	0	0
Igkv8-24	0	0	0	0	0	0	0	0	0.142857	0	0
Igkc	2.35714	5.47368	2.14286	1.79167	1.25806	2.11111	9.33333	7	8.42857	3.75	5.15789
Rpia	0.142857	0.210526	0.142857	0.0416667	0.0645161	0	0.0666667	0.26087	0.571429	0.25	0.421053
Eif2ak3	0.392857	0.684211	0.607143	0.291667	0.258065	0.555556	1.93333	1.13043	1.28571	0.71875	1
Fabp1	0	0	0	0	0	0	0	0	0	0	0
Smyd1	0	0	0	0	0	0	0	0	0	0	0
Krcc1	0.0714286	0.105263	0.142857	0.0416667	0.0322581	0	0	0.26087	0.142857	0.15625	0.0526316
Cd8b1	0.214286	0.368421	0.0357143	0.0416667	0.0967742	0.166667	0	0.217391	0.857143	0.03125	0.0526316
Cd8a	0.0714286	0.157895	0	0.0416667	0	0	0	0.0869565	0	0.0625	0.0526316
Rmnd5a	0.0714286	0.263158	0.178571	0.0416667	0.0322581	0.0555556	0.333333	0.173913	0.428571	0.21875	0
Rnf103	0.285714	0.578947	0.178571	0.125	0.290323	0.388889	0.6	0.26087	0	0.21875	0.210526
Chmp3	0.142857	0.210526	0.142857	0.0833333	0.0322581	0.111111	0.533333	0.217391	0.142857	0.15625	0.210526
Kdm3a	0.214286	0.368421	0.107143	0.0833333	0.0645161	0.166667	0.4	0.173913	0.714286	0.125	0.0526316
Reep1	0	0	0	0	0	0	0	0	0	0	0
Immt	0.0714286	0.210526	0.0357143	0.166667	0.16129	0.0555556	0.333333	0.217391	0.285714	0.21875	0.210526
Ptcd3	0.0714286	0.0526316	0.0714286	0	0.0645161	0	0.133333	0.217391	0.428571	0.15625	0.0526316
Polr1a	0	0.157895	0.107143	0.0416667	0.0645161	0.0555556	0.266667	0.0434783	0.571429	0.15625	0
St3gal5	0.0357143	0.0526316	0.0357143	0	0	0.0555556	0.0666667	0	0	0	0
Atoh8	0	0	0	0	0	0	0	0	0	0	0
Sftpb	0	0	0	0	0	0	0	0.0434783	0	0	0
Usp39	0.0357143	0.210526	0.107143	0.0833333	0.0645161	0.111111	0.133333	0.0869565	0.142857	0.125	0.0526316
Tmem150a	0	0	0	0	0.0322581	0.0555556	0	0.0434783	0	0	0
Rnf181	0.0714286	0.210526	0.107143	0.25	0.0967742	0	0.4	0.130435	0.428571	0.21875	0.263158
Vamp5	0.0714286	0	0	0	0	0.111111	0	0.0869565	0.142857	0.03125	0.157895
Vamp8	0.5	0.578947	0.678571	0.541667	0.419355	0.166667	1.06667	0.565217	1.28571	0.84375	1
Ggcx	0.0714286	0.0526316	0.0357143	0	0	0	0.0666667	0	0	0.03125	0.105263
Mat2a	0.357143	0.631579	0.214286	0.458333	0.290323	0.166667	0.866667	0.73913	0.714286	0.625	0.578947
Sh2d6	0	0	0	0	0.0322581	0	0	0	0	0	0
Capg	0.785714	1.26316	0.642857	0.875	0.516129	0.166667	0.466667	1.17391	1.14286	1.40625	1
Elmod3	0.107143	0.210526	0	0.125	0.0322581	0	0.0666667	0.0869565	0.142857	0.125	0.0526316
Retsat	0	0	0.0357143	0	0	0	0.0666667	0	0	0	0
Tgoln1	0.357143	0.210526	0.178571	0.125	0.225806	0.166667	0.866667	0.695652	0.285714	0.28125	0.684211
Tcf7l1	0	0	0	0	0	0	0	0	0	0	0
Kcmf1	0.0714286	0.157895	0.107143	0.0416667	0.0645161	0.111111	0.266667	0.26087	0.857143	0.4375	0.315789
Tmsb10	4.39286	4.36842	3.07143	3.41667	2.48387	2.88889	8.26667	6.78261	6	5.875	3.84211
Suclg1	0.0357143	0.0526316	0.0714286	0.0416667	0	0	0.0666667	0	0	0.0625	0
Gcfc2	0.0357143	0	0.0714286	0.0416667	0.0645161	0.166667	0	0	0	0.03125	0.0526316
Eva1a	0	0	0	0	0	0	0	0	0	0	0
Pole4	0.285714	0.368421	0.392857	0.416667	0.322581	0.222222	0.6	0.478261	0.142857	0.4375	0.263158
Hk2	0.0714286	0	0.107143	0.0833333	0.0322581	0	0.0666667	0.130435	0	0.03125	0.0526316
Sema4f	0.0357143	0.105263	0	0	0	0	0	0	0	0	0
Dok1	0.142857	0.105263	0.142857	0.0833333	0.0645161	0.277778	0.0666667	0.173913	0.714286	0.21875	0.263158
Loxl3	0	0	0	0	0	0	0	0	0	0	0
Htra2	0.0357143	0.157895	0.0357143	0.0833333	0	0.0555556	0.0666667	0	0	0.09375	0.0526316
Aup1	0.25	0.631579	0.178571	0.166667	0.258065	0.222222	0.733333	0.826087	0.571429	0.625	0.631579
Pcgf1	0	0	0	0	0	0	0	0.0434783	0	0.03125	0
Ccdc142	0	0.210526	0	0	0	0	0	0.0434783	0	0.03125	0
Mogs	0	0.263158	0.0357143	0.0416667	0.0322581	0	0.2	0.130435	0.285714	0.1875	0.0526316
Wbp1	0.178571	0.105263	0.0357143	0.0416667	0.0645161	0	0.133333	0.0869565	0.285714	0.09375	0.0526316
Ino80b	0.321429	0.631579	0.178571	0.166667	0.0645161	0.111111	0.466667	0.347826	0.428571	0.34375	0.736842
Rtkn	0	0	0.0357143	0	0	0	0	0	0	0	0
Wdr54	0	0	0	0	0	0	0	0	0	0	0
Dctn1	0.25	0.210526	0.25	0.0416667	0.129032	0	0.333333	0.521739	0.714286	0.1875	0.105263
Slc4a5	0	0	0	0	0	0	0	0	0	0	0
Mthfd2	0.107143	0.0526316	0.142857	0.208333	0.193548	0.222222	0.333333	0.173913	0.285714	0.125	0.105263
Mob1a	0.321429	0.578947	0.357143	0.333333	0.322581	0.277778	0.466667	0.782609	0.857143	0.59375	0.631579
Bola3	0.0357143	0.105263	0.107143	0.0416667	0.129032	0	0.133333	0.26087	0	0.125	0.105263
Tet3	0.142857	0.157895	0.285714	0	0.0645161	0.111111	0.8	0.608696	0.285714	0.28125	0.473684
Dguok	0.0357143	0.0526316	0.0714286	0	0	0	0.133333	0.130435	0.142857	0.1875	0.105263
Stambp	0.0357143	0	0.0357143	0.0416667	0.0322581	0	0	0.0869565	0	0.125	0
Vax2	0.0357143	0	0	0	0	0	0	0	0	0.03125	0
Tex261	0.0714286	0.263158	0	0.0833333	0.0645161	0.111111	0.466667	0.130435	0.142857	0.1875	0.210526
Nagk	0.0357143	0.0526316	0.0357143	0.0416667	0	0	0	0.0869565	0.142857	0.03125	0.0526316
Paip2b	0.285714	0.631579	0.107143	0.0416667	0.16129	0.0555556	0.2	0.217391	0.142857	0.15625	0.157895
Zfp638	0	0.105263	0.0714286	0.0416667	0.129032	0.111111	0.2	0.26087	0.428571	0.1875	0
Dysf	0	0	0	0	0	0	0	0	0	0	0
Cyp26b1	0	0	0	0	0	0	0	0	0	0	0
Exoc6b	0	0.0526316	0.107143	0.0416667	0.0322581	0	0.0666667	0.173913	0.285714	0.0625	0.210526
Spr	0.107143	0	0.0714286	0.0833333	0	0.111111	0	0.130435	0.142857	0.03125	0.0526316
Sfxn5	0.0357143	0	0.0357143	0	0.0322581	0	0.0666667	0	0	0	0
Rab11fip5	0	0	0	0	0	0	0	0	0	0	0
Smyd5	0	0.105263	0	0	0	0	0	0.0869565	0	0.0625	0
Pradc1	0	0	0	0	0	0.0555556	0.0666667	0.0434783	0	0	0.0526316
Cct7	0.178571	0.263158	0.285714	0.208333	0.258065	0	0.4	0.304348	0.142857	0.4375	0.368421
Alms1	0	0	0.0357143	0	0	0	0	0	0	0.03125	0
Nat8f4	0.0357143	0.105263	0	0.0416667	0	0	0	0	0	0	0
Nat8f1	0	0	0	0	0	0	0	0	0	0	0
Tprkb	0.0357143	0.105263	0.0357143	0.0833333	0.129032	0	0.133333	0.173913	0	0.125	0.157895
Dusp11	0.357143	0.263158	0.357143	0.416667	0.225806	0.166667	1.2	0.652174	0.714286	0.53125	0.421053
Tgfa	0	0	0	0	0	0	0	0	0	0	0
Fam136a	0.107143	0.0526316	0	0.0833333	0.0322581	0	0	0.130435	0	0.0625	0
Snrpg	0.321429	0.473684	0.25	0.333333	0.0645161	0.166667	0.466667	0.434783	0.428571	0.40625	0.578947
Pcyox1	0	0.105263	0.178571	0.0833333	0.0967742	0.111111	0.266667	0.173913	0	0.1875	0.0526316
Tia1	0.0357143	0.105263	0.0714286	0	0.0645161	0.222222	0.266667	0.304348	0	0.1875	0.210526
C87436	0	0.105263	0	0	0	0	0	0.0869565	0	0	0
Pcbp1	0.178571	0.263158	0.107143	0.25	0.16129	0.166667	0.866667	0.652174	0.571429	0.46875	0.210526
Asprv1	0	0	0	0	0	0	0	0	0	0	0
Mxd1	0.892857	1.10526	1.5	0.708333	1.48387	1.33333	0.266667	1.65217	1.28571	1.21875	0.842105
Snrnp27	0.0714286	0.157895	0.107143	0	0.0322581	0.0555556	0	0.173913	0.142857	0.0625	0.0526316
Gmcl1	0.178571	0.210526	0	0	0.0322581	0	0.0666667	0.0434783	0	0.15625	0
Anxa4	0.0357143	0.157895	0.0714286	0.0833333	0.193548	0.222222	0	0.130435	0	0.03125	0
Aak1	0.142857	0.157895	0.178571	0.125	0.0645161	0	0.4	0.26087	0.428571	0.125	0.210526
Nfu1	0.0714286	0.210526	0.0357143	0.0416667	0.129032	0.0555556	0.333333	0.0869565	0.285714	0.0625	0.0526316
Gfpt1	0	0	0.0714286	0.125	0.129032	0.0555556	0	0.26087	0.142857	0.03125	0.105263
D6Ertd527e	0	0	0	0	0	0	0	0	0	0	0
Antxr1	0	0	0	0	0	0	0	0	0	0	0
Arhgap25	0.821429	0.947368	0.607143	0.666667	0.83871	0.555556	1.2	1.52174	1.71429	1.1875	1.15789
Prokr1	0	0	0	0	0	0	0	0	0	0	0
Aplf	0	0.0526316	0	0	0.0322581	0	0	0.0869565	0	0	0
Efcc1	0	0	0	0	0	0	0	0	0	0	0
Rab43	0.142857	0.421053	0.392857	0.458333	0.322581	0.444444	0.2	0.521739	1.42857	0.40625	0.684211
Isy1	1.14286	1.21053	1.03571	1.29167	0.935484	0.888889	1.13333	1.13043	1.57143	0.9375	1.10526
Cnbp	0.464286	0.631579	0.321429	0.166667	0.354839	0.277778	0.933333	0.913043	1.28571	1.0625	0.894737
Copg1	0	0.0526316	0.0714286	0.0833333	0	0.0555556	0.4	0.26087	0.142857	0.3125	0.210526
Hmces	0.178571	0.157895	0.25	0.125	0.0645161	0.222222	0.0666667	0.26087	0	0.375	0.263158
H1fx	0	0	0	0.0416667	0	0	0	0	0	0	0
Rab7	0.142857	0.263158	0.142857	0.0416667	0.0645161	0.111111	0.4	0.217391	0.428571	0.21875	0.105263
Rpn1	0.107143	0.210526	0.178571	0.0833333	0.225806	0	0.333333	0.26087	0.142857	0.21875	0.473684
Gata2	0	0	0	0	0	0	0	0	0	0	0
Eefsec	0	0.157895	0.0357143	0	0.0322581	0.0555556	0.266667	0.0434783	0.142857	0.0625	0.105263
Ruvbl1	0.142857	0	0	0.166667	0.0645161	0	0.2	0.26087	0.285714	0.0625	0
Sec61a1	0.178571	0.0526316	0.107143	0.0416667	0.0322581	0.0555556	0.0666667	0.26087	0.142857	0.125	0.157895
Mgll	0.0714286	0	0	0	0	0	0	0	0	0	0
Abtb1	0.178571	0.263158	0.142857	0.125	0.16129	0.222222	0.466667	0.26087	0.857143	0.21875	0.210526
Podxl2	0	0	0	0	0	0	0	0	0	0	0
Mcm2	0.107143	0.0526316	0	0.125	0.0322581	0	0.2	0.0869565	0.142857	0.03125	0.105263
Tpra1	0.0714286	0.157895	0	0	0.129032	0.0555556	0	0.217391	0	0.125	0.105263
Plxna1	0	0	0.0357143	0	0.0322581	0.111111	0	0.0434783	0	0.0625	0
Chchd6	0	0	0	0	0	0	0	0	0	0	0
Txnrd3	0	0	0	0.0833333	0.0322581	0.0555556	0	0.0434783	0	0	0.0526316
Chst13	0	0	0	0	0	0	0	0	0	0	0
Zxdc	0	0.105263	0.0714286	0.0416667	0.0322581	0	0.2	0.173913	0	0.0625	0.105263
Aldh1l1	0	0	0	0	0	0	0	0	0	0	0
Slc41a3	0	0	0	0	0	0	0	0	0	0.09375	0
Iqsec1	0.0357143	0.0526316	0.0714286	0.0833333	0.0645161	0	0.4	0.26087	0.285714	0.125	0.105263
Nup210	0.25	0.631579	0.428571	0.166667	0.16129	0.611111	0.6	1	1.57143	0.875	0.631579
Hdac11	0	0	0	0	0	0	0	0	0	0.03125	0
Fbln2	0	0	0	0	0	0	0	0	0	0	0
Chchd4	0	0.0526316	0	0	0.0322581	0	0.0666667	0	0.142857	0.09375	0.105263
Tmem43	0.178571	0.157895	0.0357143	0.0416667	0.16129	0	0.0666667	0.217391	0	0.21875	0.105263
Xpc	0.107143	0	0	0	0.0322581	0	0	0.217391	0	0.15625	0
Lsm3	0.25	0.105263	0.107143	0.0833333	0.0967742	0.111111	0.133333	0.26087	0.142857	0.125	0.0526316
Slc6a6	0.107143	0.263158	0.0357143	0.0833333	0.0322581	0.222222	0.133333	0.26087	0	0.21875	0.105263
Ccdc174	0.107143	0.263158	0.142857	0.0833333	0.0967742	0.0555556	0.133333	0.347826	0.142857	0.09375	0.0526316
Fgd5	0	0	0	0	0	0	0	0	0	0	0
Nr2c2	0.107143	0.210526	0	0.166667	0.0967742	0.0555556	0.333333	0.304348	0.285714	0.4375	0.263158
Rbsn	0	0	0	0	0.0322581	0	0	0.0869565	0	0	0
Prickle2	0	0	0	0	0	0	0	0	0	0	0
Adamts9	0	0	0	0	0	0	0	0	0	0	0
Magi1	0	0	0.0714286	0	0	0	0	0	0	0	0
Slc25a26	0	0.105263	0	0	0	0	0.0666667	0	0	0	0
Lrig1	0	0	0	0	0.0322581	0	0.0666667	0.130435	0.285714	0.125	0.0526316
Kbtbd8	0.0357143	0.105263	0	0	0.0322581	0	0	0	0	0.03125	0
Suclg2	0	0.0526316	0.0714286	0	0	0.0555556	0.0666667	0	0	0.0625	0
Eogt	0.0357143	0.0526316	0.0357143	0	0	0	0	0.130435	0	0	0.105263
Tmf1	0.214286	0.315789	0.285714	0.208333	0.0967742	0.277778	0.4	0.478261	0.571429	0.5	0.105263
Uba3	0.0357143	0.157895	0.178571	0.0833333	0.0645161	0.111111	0.133333	0.217391	0.142857	0.15625	0.263158
Arl6ip5	0.464286	0.947368	0.928571	0.541667	0.483871	0.388889	1.06667	1.04348	0.857143	0.875	0.789474
Frmd4b	0.107143	0	0	0.0833333	0.0322581	0.111111	0.0666667	0.304348	0.285714	0.09375	0.210526
Mitf	0	0	0	0	0	0	0	0	0	0	0
Foxp1	0.857143	0.684211	0.285714	0.333333	0.387097	0.5	2.2	1.52174	1.57143	1.28125	0.736842
Eif4e3	0.25	0.0526316	0.214286	0.166667	0.129032	0.0555556	0.333333	0.26087	0.428571	0.375	0.263158
Rybp	0.0357143	0.0526316	0.0714286	0.0833333	0.0967742	0	0.0666667	0.173913	0.142857	0.15625	0.105263
Shq1	0.0714286	0	0.0357143	0.0416667	0	0.0555556	0.0666667	0	0	0	0
Ppp4r2	0.178571	0.473684	0.428571	0.333333	0.290323	0.111111	0.333333	0.608696	0.857143	0.46875	0.526316
Pdzrn3	0	0	0	0	0	0	0	0	0	0	0
Chl1	0	0	0	0	0	0	0	0	0	0	0
Il5ra	0	0	0	0.0416667	0	0	0.133333	0.0869565	0	0.03125	0
Trnt1	0	0.0526316	0.0357143	0	0.0645161	0	0.0666667	0.0869565	0.285714	0.0625	0
Crbn	0.107143	0.105263	0.107143	0	0.0967742	0	0.266667	0.173913	0.571429	0.28125	0.210526
Setmar	0	0	0	0	0	0	0	0	0	0	0
Sumf1	0	0.0526316	0.0357143	0	0.0645161	0.111111	0.0666667	0.0434783	0.142857	0.0625	0.0526316
Itpr1	0.321429	0.421053	0.0714286	0.333333	0.225806	0.0555556	0.4	0.130435	0.285714	0.4375	0.578947
Bhlhe40	0.357143	0.421053	0.392857	0.25	0.290323	0.277778	0.4	0.434783	0.428571	0.53125	0.263158
Arl8b	0.214286	0.105263	0.0714286	0.0416667	0.0322581	0	0.333333	0.26087	0.142857	0.28125	0.0526316
Edem1	1	0.947368	0.5	0.416667	0.290323	0.388889	0.933333	1.30435	1	1	0.947368
Lmcd1	0	0	0	0	0	0	0	0	0	0	0
Rad18	0.0357143	0.0526316	0.0357143	0.125	0.0645161	0.222222	0.2	0.0869565	0.142857	0.03125	0
Srgap3	0	0.0526316	0	0	0	0	0	0	0	0	0
Thumpd3	0.0357143	0.0526316	0.0357143	0	0	0	0.0666667	0.0434783	0	0.125	0.0526316
Setd5	0.107143	0.421053	0.214286	0.125	0.0322581	0.0555556	0.666667	0.391304	0.571429	0.53125	0.157895
Mtmr14	0.107143	0.105263	0.178571	0.0833333	0.0645161	0.111111	0.2	0.130435	0.142857	0.15625	0.0526316
Brpf1	0.178571	0.105263	0.142857	0.208333	0	0.166667	0.133333	0.173913	0.285714	0.09375	0.210526
Ogg1	0	0.0526316	0.0357143	0	0.0322581	0	0.0666667	0.0869565	0	0.03125	0.0526316
Camk1	0	0	0	0.0416667	0.0322581	0	0	0	0	0	0
Tada3	0	0	0.0714286	0	0.129032	0.0555556	0.2	0.26087	0	0.0625	0
Arpc4	0.0357143	0	0.0714286	0.0416667	0	0	0.0666667	0	0	0.1875	0.0526316
Ttll3	0.0357143	0.263158	0	0.166667	0.0645161	0	0	0.0434783	0	0.0625	0.105263
Rpusd3	0.0357143	0.0526316	0	0	0.0322581	0	0.0666667	0.0434783	0	0.0625	0
Cidec	0	0	0	0	0	0	0	0	0	0	0
Jagn1	0.0357143	0	0.0714286	0	0.0322581	0	0.0666667	0	0	0	0
Il17re	0	0	0	0	0	0	0	0	0	0	0
Il17rc	0	0	0	0	0	0	0	0.0434783	0	0	0
Creld1	0.0714286	0	0.0714286	0	0.0322581	0	0	0.0434783	0.142857	0.03125	0
Prrt3	0	0	0	0	0	0	0	0	0	0	0
Emc3	0.107143	0.0526316	0.0714286	0.0833333	0	0.0555556	0.266667	0.0869565	0.285714	0.03125	0.157895
Fancd2	0	0	0	0	0	0	0	0	0	0	0
Brk1	0.392857	0.526316	0.642857	0.458333	0.419355	0.333333	0.6	0.73913	1.57143	0.75	0.315789
Vhl	0.0357143	0	0.107143	0.0416667	0.129032	0.0555556	0.4	0.217391	0	0.21875	0.0526316
Irak2	0.321429	0.473684	0.0357143	0.0416667	0.16129	0.0555556	0.6	0.521739	0.285714	0.3125	0.0526316
Tatdn2	0.321429	0.578947	0.321429	0.291667	0.16129	0.277778	1.06667	0.608696	1.28571	0.40625	0.105263
Sec13	0.285714	0.157895	0.0714286	0.0833333	0.0645161	0.111111	0.133333	0.565217	0.571429	0.15625	0.263158
Hrh1	0	0	0	0	0	0	0	0	0	0	0
Atg7	0.142857	0.210526	0.107143	0.0416667	0	0	0.2	0.130435	0.142857	0.125	0.157895
Vgll4	0.107143	0.736842	0.428571	0.583333	0.16129	0.166667	0.533333	0.608696	0.571429	0.3125	0.473684
Tamm41	0	0	0	0	0	0	0	0.0434783	0	0.0625	0.105263
Pparg	0	0	0	0	0.0322581	0.111111	0	0	0	0	0
Tsen2	0	0	0	0	0	0	0	0.0869565	0	0	0.0526316
Mkrn2	0.0357143	0.105263	0	0	0	0	0	0.0434783	0.142857	0	0.0526316
Raf1	0.535714	0.473684	0.571429	0.625	0.387097	0.333333	0.533333	0.782609	0.857143	0.875	0.421053
Tmem40	0	0	0	0	0	0	0	0	0	0	0
Cand2	0	0	0	0	0	0	0.0666667	0	0	0.0625	0.0526316
Mbd4	0	0	0.0357143	0	0.0322581	0	0	0.0434783	0.142857	0.15625	0
Ift122	0	0	0	0.0416667	0	0	0	0	0	0	0
H1foo	0	0	0	0	0	0	0	0	0	0	0
Plxnd1	0	0.105263	0.107143	0.0416667	0.0322581	0.111111	0	0.26087	0	0.09375	0.0526316
Tmcc1	0.107143	0.0526316	0.107143	0.125	0.0967742	0.0555556	0.133333	0.434783	0	0.15625	0.315789
Washc2	0.357143	0.473684	0.285714	0.416667	0.322581	0.166667	0.333333	0.434783	0.857143	0.53125	0.578947
Zfand4	0.0357143	0	0	0	0	0	0	0	0	0	0
March8	0	0	0	0	0	0	0	0	0	0	0
Alox5	0	0	0	0	0	0.111111	0	0	0	0	0
Zfp422	0	0	0	0	0	0.0555556	0	0.0434783	0.142857	0	0
Rassf4	0.107143	0	0.107143	0.0833333	0.0322581	0	0.0666667	0.0869565	0	0.03125	0.0526316
Depp1	0	0	0	0	0	0	0	0	0	0	0
Cxcl12	0	0	0	0	0	0	0	0	0	0	0
Zfp637	0.0357143	0.0526316	0	0	0.0322581	0	0	0.0869565	0	0	0.0526316
Zfp239	0	0	0	0	0	0	0	0	0	0	0
Hnrnpf	0.107143	0.105263	0.107143	0.0416667	0.0967742	0	0.333333	0.695652	0.714286	0.375	0
Rasgef1a	0	0	0	0	0	0.0555556	0	0	0	0	0
Csgalnact2	0.0714286	0.157895	0.0357143	0.0833333	0	0	0.133333	0	0	0.03125	0
Ret	0	0	0	0	0	0	0	0	0	0	0
Bms1	0.0357143	0.210526	0.107143	0.0416667	0.0322581	0	0.0666667	0.130435	0.142857	0.1875	0
Zfp248	0	0	0	0	0	0	0	0	0	0	0
Zfp9	0	0	0	0	0	0	0	0	0	0	0
Ankrd26	0	0	0.0357143	0	0	0	0	0	0	0.0625	0
Cacna1c	0	0	0	0	0	0	0	0	0	0	0
Dcp1b	0.107143	0	0.107143	0	0.0967742	0	0.0666667	0.130435	0.142857	0.28125	0.0526316
Cacna2d4	0	0	0.0357143	0	0	0.0555556	0	0	0	0	0
Lrtm2	0	0	0	0	0	0	0	0	0	0	0
Adipor2	0.107143	0.105263	0.107143	0	0.225806	0.0555556	0.133333	0.173913	0.142857	0.0625	0.263158
Wnt5b	0	0	0	0	0	0	0	0	0	0	0
Fbxl14	0	0.0526316	0.142857	0.25	0.193548	0.166667	0.266667	0.347826	0.571429	0.5625	0.210526
Erc1	0.178571	0.210526	0.178571	0.208333	0.0967742	0.0555556	0.0666667	0.0869565	0.428571	0.1875	0.157895
Rad52	0.0357143	0	0	0	0.0322581	0.0555556	0.133333	0.0869565	0	0.125	0
Wnk1	0.25	0.736842	0.785714	0.791667	0.548387	0.388889	1.13333	1.52174	2	0.9375	0.736842
Ccdc77	0.0714286	0	0	0	0	0.0555556	0.2	0.0434783	0	0	0
Kdm5a	0.214286	0.473684	0.321429	0.25	0.0645161	0.0555556	0.733333	0.652174	0.428571	0.53125	0.157895
Il17ra	0.357143	0.263158	0.285714	0.0416667	0.16129	0.333333	0.933333	1.13043	1.28571	0.6875	0.210526
Hdhd5	0.0714286	0.0526316	0.0714286	0.0416667	0.16129	0.166667	0.133333	0.478261	0.285714	0.46875	0.157895
Cecr2	0.0357143	0.105263	0	0	0.129032	0	0.133333	0	0.142857	0.03125	0
Slc25a18	0	0.0526316	0	0	0.0322581	0	0.0666667	0.0434783	0	0	0
Atp6v1e1	0.214286	0.157895	0.142857	0.0833333	0.193548	0.111111	0.733333	0.478261	0.285714	0.34375	0.473684
Bcl2l13	0.0714286	0.0526316	0.178571	0.0833333	0.0967742	0	0.133333	0.434783	0.142857	0.15625	0.263158
Bid	0.0357143	0.105263	0.0357143	0.0416667	0	0.0555556	0.2	0	0.428571	0.25	0
Mical3	0	0.210526	0.142857	0	0.0645161	0	0.333333	0.173913	0.285714	0.03125	0.263158
Pex26	0.142857	0.105263	0.0357143	0	0	0	0.0666667	0.130435	0	0	0
Tuba8	0	0	0	0	0	0	0	0	0	0	0
Usp18	0.0357143	0	0	0	0	0	0	0.347826	0.285714	0.15625	0.105263
Slc6a13	0	0	0	0	0	0	0	0	0	0	0
Slc6a12	0	0	0	0	0	0	0	0	0	0	0
Klrg1	0.25	1.15789	0.5	0.208333	0.290323	0.111111	0.133333	0.956522	0.571429	0.96875	0.684211
M6pr	0.0714286	0.263158	0.285714	0.166667	0.16129	0.166667	0.2	0.391304	0.571429	0.46875	0.526316
Phc1	0.0357143	0.105263	0.107143	0.0416667	0.0322581	0.0555556	0.0666667	0.217391	0.428571	0.15625	0.0526316
Aicda	0	0	0.0357143	0	0	0	0	0	0	0	0
Apobec1	0.107143	0	0.0714286	0	0.129032	0.111111	0.0666667	0.130435	0.428571	0.0625	0.0526316
Gdf3	0	0	0	0	0	0	0	0	0	0	0
Slc2a3	0.214286	0.157895	0.178571	0.25	0.0645161	0.277778	0.466667	0.434783	0.428571	0.1875	0.210526
Foxj2	0.0714286	0.157895	0.107143	0.0833333	0.0322581	0.222222	0.266667	0.0869565	0.142857	0.125	0.105263
C3ar1	0	0	0	0	0.0322581	0.0555556	0	0	0	0	0.0526316
Necap1	0	0	0.0357143	0.0416667	0	0.0555556	0.0666667	0.0434783	0.142857	0.0625	0.105263
Clec4a1	0	0.0526316	0	0	0	0	0	0	0	0	0
Clec4a3	0.0357143	0.0526316	0	0	0.0322581	0.0555556	0	0	0	0.03125	0
Clec4a4	0	0	0	0	0	0	0	0	0	0	0
Clec4b1	0	0	0	0	0	0	0	0	0	0	0
Clec4a2	0	0	0	0	0	0	0	0	0	0	0
Clec4b2	0	0	0	0	0	0	0	0	0	0	0
Clec4n	0	0	0	0	0	0	0	0	0	0	0
Clec4d	0.0357143	0.0526316	0.0357143	0	0.0967742	0.0555556	0	0	0	0	0
Clec4e	0	0	0.0357143	0	0	0.0555556	0	0	0	0	0
Cd163	0	0	0	0	0	0	0	0	0	0	0
Pex5	0.142857	0.0526316	0.0357143	0.0416667	0.0645161	0	0.133333	0.26087	0.142857	0.125	0.157895
C1rl	0	0	0	0	0	0	0	0	0	0	0
C1ra	0	0	0	0	0	0	0	0	0	0	0
C1s1	0	0	0	0	0	0	0	0	0	0	0
Lpcat3	0	0.0526316	0	0.0416667	0.0322581	0	0	0.0869565	0	0.0625	0
Emg1	0.321429	0.315789	0.25	0.208333	0.290323	0.111111	0.6	0.695652	0.857143	0.59375	0.368421
Phb2	0.142857	0.210526	0.0714286	0.125	0.0967742	0.111111	0.266667	0.695652	0.285714	0.53125	0.210526
Ptpn6	0.571429	0.578947	0.107143	0.166667	0.0967742	0.277778	1	0.956522	1.71429	0.8125	0.526316
Grcc10	0.321429	0.421053	0.5	0.333333	0.258065	0.0555556	0.933333	1.04348	1	1.1875	0.526316
Atn1	0.25	0.263158	0.285714	0.125	0.16129	0.0555556	0.466667	0.695652	0.285714	0.1875	0.105263
Eno2	0	0.105263	0	0	0	0	0	0	0	0.03125	0.0526316
Lrrc23	0.0357143	0.0526316	0	0	0	0	0.0666667	0.0434783	0	0	0
Spsb2	0	0.0526316	0	0	0	0	0	0	0	0.03125	0
Tpi1	0	0.0526316	0.178571	0.0416667	0	0	0.0666667	0.0434783	0	0.1875	0.0526316
Usp5	0.142857	0.263158	0.0714286	0.25	0.129032	0.166667	0.0666667	0.304348	0.285714	0.28125	0.0526316
Cdca3	0	0.0526316	0.0357143	0.0416667	0	0.0555556	0	0	0	0	0.0526316
Gnb3	0	0	0	0	0	0	0	0	0	0	0
P3h3	0	0	0	0	0	0	0	0	0	0	0
Gpr162	0	0	0	0	0	0	0	0.0434783	0.285714	0	0
Cd4	0.571429	1	0.428571	0.333333	0.322581	0.444444	0.733333	0.608696	0.571429	0.875	0.684211
Lag3	0.0357143	0	0.0714286	0.208333	0.129032	0.0555556	0.0666667	0.217391	0.142857	1.9375	0.105263
Ptms	0.892857	2.21053	1.71429	1.25	1.16129	1.44444	1.13333	2.65217	0.857143	3.46875	1.73684
Mlf2	0.214286	0.263158	0.357143	0.208333	0.258065	0.277778	0.533333	0.565217	0.714286	0.65625	0.368421
Cops7a	0.0714286	0.0526316	0.0714286	0.0833333	0.0645161	0	0.0666667	0.173913	0.285714	0.25	0.0526316
Pianp	0	0	0	0	0	0	0	0	0	0	0
Zfp384	0.0357143	0.157895	0.107143	0.208333	0.0645161	0.0555556	0.0666667	0.391304	0.571429	0.25	0.105263
Ing4	0.107143	0.210526	0.178571	0.25	0.225806	0.0555556	0.2	0.304348	0	0.25	0.315789
Acrbp	0.107143	0	0	0.0833333	0	0.0555556	0.0666667	0.130435	0	0	0.0526316
Lpar5	0	0	0	0.0833333	0	0	0	0	0	0.0625	0.0526316
Chd4	0.642857	0.631579	0.464286	0.666667	0.741935	0.277778	1.4	1.6087	2.85714	1.21875	0.684211
Nop2	0.0357143	0.157895	0.178571	0.0416667	0.0645161	0.166667	0.266667	0.173913	0.571429	0.21875	0.105263
Iffo1	0.107143	0.157895	0.142857	0.0833333	0.16129	0.111111	0.333333	0.217391	0.142857	0.21875	0.315789
Ncapd2	0.0714286	0.210526	0	0	0.0967742	0.111111	0.0666667	0.0434783	0.142857	0	0
Vamp1	0.25	0.157895	0.107143	0.25	0.129032	0	0.333333	0.217391	0.142857	0.15625	0.578947
Tapbpl	0.0357143	0.105263	0.25	0	0.0967742	0.0555556	0.4	0.173913	0.714286	0.15625	0.368421
Cd27	0.107143	0.684211	0.142857	0.166667	0.0967742	0.0555556	0.666667	1.17391	0.571429	0.5	0.157895
Ltbr	0.0357143	0.0526316	0	0	0	0	0.0666667	0	0	0	0
Scnn1a	0	0	0	0	0	0	0	0	0	0	0
Tnfrsf1a	0.107143	0.0526316	0.0357143	0.125	0.0322581	0.0555556	0.0666667	0.130435	0	0.09375	0.0526316
Plekhg6	0	0	0	0	0	0	0	0	0	0	0
Cd9	0.0357143	0.105263	0.0714286	0	0.0322581	0	0	0.130435	0	0.03125	0.0526316
Vwf	0	0.0526316	0	0	0	0.0555556	0	0	0	0	0
Ndufa9	0.0714286	0.157895	0.107143	0	0.0645161	0	0.333333	0.130435	0.285714	0.03125	0
Rad51ap1	0	0	0	0	0	0	0	0	0	0	0
D6Wsu163e	0.0357143	0.0526316	0	0.0833333	0	0	0.0666667	0	0.142857	0.03125	0.0526316
Tigar	0	0	0.0357143	0.125	0.0322581	0.0555556	0	0.0869565	0	0.0625	0
Ccnd2	0.428571	1	0.928571	0.166667	1.12903	0.388889	1.26667	2.86957	1	1.0625	1.21053
Parp11	0	0.105263	0	0	0	0.0555556	0.0666667	0	0	0	0.105263
Cracr2a	0.0357143	0.157895	0.0714286	0.0416667	0.0645161	0.166667	0.0666667	0.347826	0.428571	0.09375	0.157895
Tspan11	0	0	0	0	0	0	0	0	0	0	0
Tspan9	0.0714286	0.0526316	0	0	0	0	0	0	0	0	0
Tead4	0	0	0	0	0	0	0	0	0	0	0
Tulp3	0	0	0.0357143	0	0	0	0	0.0434783	0	0	0
Rhno1	0	0.0526316	0	0.0416667	0.0322581	0	0	0.217391	0.428571	0.03125	0.0526316
Foxm1	0	0.0526316	0	0	0	0	0	0.0434783	0	0	0
Tex52	0	0	0	0	0	0	0	0	0	0	0
Itfg2	0.142857	0	0.0357143	0.0833333	0	0	0.133333	0	0	0.03125	0.0526316
Fkbp4	0.214286	0.0526316	0.0357143	0.0833333	0.0322581	0.0555556	0.266667	0.173913	0.285714	0.125	0.157895
Klrb1a	0	0	0	0	0	0	0	0	0	0.03125	0
Klrb1	0	0	0	0	0	0	0	0	0	0	0
Klrb1c	0	0	0.0357143	0	0	0	0	0	0	0.03125	0
Klrb1b	0.0357143	0	0.0357143	0	0	0	0	0	0	0	0
BC035044	0.0714286	0	0.0357143	0	0	0	0	0.0869565	0.285714	0.03125	0.105263
Clec2i	0.178571	0.263158	0.178571	0.208333	0.0322581	0.166667	0.2	0.391304	0.285714	0.28125	0.315789
Clec2f	0	0	0	0	0	0	0	0	0	0	0
Klrb1f	0	0	0	0	0	0.0555556	0.0666667	0	0	0	0.0526316
Clec2d	0.178571	0.684211	0.392857	0.166667	0.387097	0.333333	0.4	1.13043	1	0.65625	0.631579
Cd69	1.17857	1.05263	1.03571	0.541667	0.709677	0.388889	0.866667	1.78261	1.14286	1.34375	1.63158
Clec12a	0	0	0.0357143	0	0	0	0.0666667	0	0	0	0
Clec12b	0	0	0	0	0	0	0	0	0	0	0
Clec1b	0	0	0	0	0	0	0	0	0	0	0
Clec9a	0	0	0	0	0	0	0	0	0	0	0
Clec1a	0	0	0	0	0	0	0	0	0	0	0
Olr1	0.0357143	0	0	0	0	0	0	0	0	0	0
Tmem52b	0	0	0	0	0	0	0	0	0	0	0
Gabarapl1	0.107143	0	0	0.0833333	0.0322581	0.166667	0.266667	0.0869565	0	0.125	0.0526316
Klre1	0.107143	0	0	0	0	0	0	0	0	0	0
Klrd1	0.0714286	0	0	0	0	0	0	0	0.142857	0	0
Klrk1	0	0	0	0	0	0	0	0	0.142857	0.03125	0
Klrc3	0	0	0	0	0	0	0	0	0	0	0
Klrc1	0	0	0	0	0	0	0	0	0	0	0
Klri1	0	0	0	0	0	0	0	0	0	0	0
Klri2	0	0	0	0	0	0	0	0.0434783	0	0	0
Klra17	0	0	0	0	0	0	0	0	0	0	0
Klra6	0	0	0	0	0	0	0	0	0	0	0
Klra4	0	0	0	0.0416667	0	0	0	0	0	0	0
Klra8	0	0	0	0	0	0	0	0	0	0	0
Klra7	0	0	0	0	0	0	0	0	0	0	0
Klra3	0	0	0	0	0	0	0	0	0	0	0
Klra2	0	0	0	0	0.0322581	0.0555556	0	0	0	0	0
Magohb	0	0	0	0.0416667	0	0	0.0666667	0.0434783	0	0.03125	0
Styk1	0	0	0	0	0	0	0	0	0	0	0
Ybx3	0.25	0.368421	0.214286	0.375	0.354839	0.111111	0.2	0.173913	0.571429	0.28125	0.473684
Smim10l1	0	0.105263	0.0357143	0.0416667	0.0645161	0.0555556	0.133333	0.130435	0	0.125	0
Etv6	0.0714286	0.315789	0.107143	0	0	0	0.0666667	0.391304	0.142857	0.21875	0.421053
Bcl2l14	0	0	0	0	0	0	0	0	0	0.03125	0
Lrp6	0.107143	0.0526316	0.285714	0.0416667	0.0645161	0	0.333333	0.304348	0.142857	0.1875	0.210526
Mansc1	0	0.0526316	0	0	0	0	0.0666667	0	0	0.03125	0.0526316
Borcs5	0.0714286	0.0526316	0.0714286	0	0.0645161	0	0	0.130435	0	0.3125	0.0526316
Dusp16	0	0.157895	0.0714286	0	0.0322581	0	0	0.0434783	0.142857	0.03125	0.105263
Crebl2	0.107143	0.263158	0.178571	0.208333	0.0645161	0.0555556	0.333333	0.26087	0.285714	0.125	0.0526316
Gpr19	0	0	0	0	0.0322581	0	0	0	0	0	0
Cdkn1b	0.607143	1.26316	0.642857	0.333333	0.709677	0.833333	2.13333	1.56522	1.57143	1.0625	0.789474
Apold1	0	0	0	0	0	0	0	0	0	0	0
Ddx47	0.25	0.526316	0.0714286	0.208333	0.0322581	0.277778	0.133333	0.521739	0.142857	0.5	0.210526
Gprc5a	0.0357143	0	0	0	0	0	0	0	0	0.03125	0
Hebp1	0	0	0	0	0	0	0	0	0	0	0
Fam234b	0.0357143	0	0	0.0416667	0.0322581	0	0	0	0.285714	0.03125	0
Gsg1	0	0	0	0	0	0	0	0	0	0	0
Emp1	0	0	0	0	0.0645161	0	0	0	0	0.03125	0
Atf7ip	0.107143	0.315789	0.25	0.208333	0.225806	0.166667	0.666667	0.73913	0.571429	0.53125	0.263158
Plbd1	0	0.0526316	0.142857	0.0833333	0.129032	0	0.0666667	0.0434783	0.142857	0.03125	0
Gucy2c	0	0	0	0	0	0	0	0	0	0	0
Hist4h4	0	0	0.0357143	0.0833333	0	0	0.0666667	0.0434783	0.142857	0	0.105263
H2afj	0.0357143	0.105263	0.0714286	0.0416667	0.0322581	0	0.0666667	0.173913	0.285714	0.125	0.0526316
Wbp11	0.214286	0.421053	0.142857	0.25	0.129032	0.111111	0.4	0.608696	0.285714	0.59375	0.315789
BC049715	0	0	0	0	0	0	0	0	0	0	0
Art4	0	0	0	0	0	0	0	0	0	0	0
Mgp	0	0	0	0	0	0	0	0	0	0	0
Erp27	0	0.0526316	0	0	0.0322581	0.0555556	0.0666667	0	0	0.09375	0
Arhgdib	1.67857	3	1.75	1.58333	0.935484	0.722222	3.53333	4.69565	4.42857	2.90625	2.36842
Ptpro	0	0	0	0.0416667	0	0	0	0	0	0	0
Eps8	0	0.0526316	0	0	0.0322581	0.0555556	0	0	0.142857	0	0
Strap	0.0357143	0.105263	0.142857	0.166667	0.0645161	0.111111	0.2	0.26087	0.142857	0.1875	0
Dera	0.107143	0.157895	0.25	0.0416667	0.0645161	0.0555556	0	0.130435	0.285714	0.125	0.421053
Mgst1	0	0.0526316	0	0	0.0322581	0	0.0666667	0	0	0	0
Plekha5	0.0357143	0.0526316	0.107143	0.125	0.0322581	0.222222	0.0666667	0.0869565	0	0.03125	0.0526316
Aebp2	0.464286	0.473684	0.321429	0.458333	0.709677	0.777778	0.466667	0.73913	1	0.71875	0.526316
Pde3a	0	0	0	0	0	0	0	0	0	0	0
Pyroxd1	0	0.210526	0	0.0833333	0.0645161	0.111111	0.0666667	0.0434783	0.142857	0	0.0526316
Recql	0.0714286	0.0526316	0.0357143	0.0833333	0.129032	0	0.0666667	0.0869565	0.285714	0.28125	0.210526
Golt1b	0	0.210526	0.107143	0.166667	0.0967742	0.222222	0	0.304348	0.142857	0.125	0.105263
Spx	0	0	0	0	0	0	0	0	0	0	0
Ldhb	0.0357143	0.157895	0	0	0	0	0	0.130435	0.142857	0.0625	0.0526316
Kcnj8	0	0	0	0	0	0	0	0	0	0	0
Cmas	0.357143	0.578947	0.214286	0.416667	0.387097	0.5	0.733333	0.478261	0.857143	0.5625	0.473684
Sult6b2	0	0	0	0	0	0	0	0.0434783	0	0	0
St8sia1	0	0	0	0.0416667	0	0	0.333333	0.0434783	0.142857	0	0
C2cd5	0.142857	0.263158	0	0.125	0.0645161	0	0.333333	0.173913	0.285714	0.125	0.157895
Etnk1	0.535714	1.52632	0.535714	1.04167	0.612903	0.777778	2.2	2.30435	2	1.59375	1.47368
Sox5	0	0	0	0	0.0645161	0.0555556	0	0.0434783	0	0.15625	0
Bcat1	0	0	0	0.0416667	0	0	0	0	0	0	0
Lrmp	0.25	0.105263	0.25	0.125	0.0322581	0.166667	0.666667	0.608696	1	0.46875	0.210526
Casc1	0	0.0526316	0	0	0	0	0	0	0	0	0
Etfrf1	0.0357143	0	0.0714286	0.125	0.0645161	0.0555556	0.133333	0.0869565	0	0.09375	0.157895
Kras	0.178571	0.368421	0.25	0.0416667	0.193548	0.166667	0.666667	0.782609	0.142857	0.1875	0.210526
Rassf8	0	0	0	0	0	0	0	0	0	0	0
Bhlhe41	0.0357143	0.105263	0.214286	0.0416667	0	0.0555556	0.0666667	0.130435	0	0.03125	0.105263
Sspn	0	0	0.0357143	0	0	0.0555556	0.0666667	0.0434783	0	0	0
Itpr2	0.321429	0.526316	0.25	0.416667	0.322581	0.0555556	0.533333	0.73913	1	0.4375	0.473684
Ints13	0.214286	0.157895	0.107143	0.166667	0.129032	0	0.266667	0.26087	0.142857	0.21875	0.157895
Fgfr1op2	0.5	0.736842	0.428571	0.291667	0.322581	0.277778	0.533333	0.869565	1.28571	0.53125	0.578947
Tm7sf3	0	0.105263	0.0714286	0	0	0	0	0.130435	0.285714	0.1875	0.0526316
Med21	0.0714286	0.0526316	0	0	0	0	0.0666667	0.0434783	0	0.03125	0.0526316
Stk38l	0.0357143	0	0	0.0416667	0.0967742	0	0.0666667	0.0434783	0	0.03125	0.105263
Ppfibp1	0	0	0	0.125	0.0322581	0.0555556	0	0.0434783	0	0.03125	0.105263
Klhl42	0.0357143	0.105263	0	0	0.0322581	0	0.2	0	0.142857	0.03125	0.105263
Ccdc91	0	0.0526316	0.0714286	0	0	0.111111	0.0666667	0.130435	0	0.0625	0
Ergic2	0	0.263158	0.0714286	0.0833333	0.0322581	0	0	0.173913	0	0.03125	0.0526316
Tmtc1	0	0	0	0	0	0	0	0	0	0	0
Ipo8	0	0.210526	0.0714286	0.166667	0.0322581	0.111111	0.333333	0.26087	0.142857	0.21875	0
Caprin2	0	0	0	0	0	0	0	0.0869565	0	0.0625	0
Sinhcaf	0	0.0526316	0.0357143	0	0.0322581	0.0555556	0	0	0.142857	0.1875	0
Dennd5b	0.0357143	0.105263	0.0714286	0	0	0	0.266667	0.0869565	0.285714	0.15625	0.105263
Etfbkmt	0.0357143	0.210526	0.0714286	0.0833333	0.0967742	0.111111	0.266667	0.26087	0.142857	0.125	0.0526316
Amn1	0	0.0526316	0	0	0	0	0	0.130435	0	0.0625	0
Resf1	0.178571	0.368421	0.25	0.166667	0.193548	0.222222	0.4	0.391304	0.714286	0.3125	0.210526
Bicd1	0	0	0	0	0.0322581	0.111111	0.0666667	0	0	0.03125	0
Nlrp12	0	0.0526316	0	0	0	0	0	0	0	0	0
Myadm	0.142857	0.315789	0.107143	0.0416667	0.129032	0.111111	0.333333	0.391304	0.571429	0.21875	0.210526
Prkcg	0.0714286	0.0526316	0.0714286	0	0.0322581	0	0	0.0869565	0	0	0.105263
Tarm1	0	0	0	0	0	0	0	0.0434783	0	0	0
Ndufa3	0.321429	0.421053	0.357143	0.208333	0.322581	0.388889	0.666667	1.13043	0.714286	1.0625	0.578947
Tfpt	0.142857	0.368421	0.214286	0.208333	0.16129	0.222222	0.266667	0.26087	0.428571	0.40625	0.315789
Prpf31	0.0357143	0.263158	0.214286	0.0416667	0	0	0	0.173913	0.142857	0.25	0.210526
Cnot3	0.285714	0.315789	0.392857	0.25	0.129032	0.111111	0.4	0.304348	1.14286	0.625	0.421053
Leng1	0.0357143	0.105263	0.0714286	0.0833333	0.0645161	0.111111	0.0666667	0.130435	0.285714	0.125	0
Tmc4	0.0714286	0.0526316	0	0.0416667	0	0	0	0.0869565	0.142857	0	0.0526316
Mboat7	0.0357143	0.473684	0.142857	0	0.129032	0.222222	0.8	0.217391	0.714286	0.28125	0.105263
Tsen34	0	0.0526316	0.0714286	0.125	0.0645161	0	0.0666667	0.0434783	0.142857	0.125	0.210526
Pirb	0.0357143	0	0.0357143	0.0416667	0.0967742	0.0555556	0.266667	0.130435	0	0.15625	0
Pira2	0	0	0	0	0	0	0.0666667	0	0	0	0
Lilra6	0	0	0	0	0	0	0	0	0	0	0
Lair1	0	0	0	0	0	0	0	0	0	0	0
Leng8	0.214286	0.263158	0.357143	0.458333	0.290323	0.388889	1.26667	0.521739	0.714286	0.65625	0.578947
Leng9	0	0.0526316	0.142857	0.0416667	0.0322581	0	0.2	0.0869565	0.142857	0.125	0.0526316
Lilra5	0.0357143	0	0	0	0	0	0	0	0	0	0
Ncr1	0.0714286	0	0	0	0	0	0	0	0	0	0
Rdh13	0	0	0.0357143	0	0.0645161	0.0555556	0.133333	0.0869565	0	0.0625	0
Ppp1r12c	0.464286	0.631579	0.464286	0.5	0.451613	0.333333	1	0.695652	1.85714	0.6875	0.684211
Tnnt1	0	0	0.0714286	0	0	0	0	0	0	0	0
Tnni3	0	0	0	0	0	0	0	0	0	0	0
Dnaaf3	0.0714286	0.0526316	0	0	0	0	0	0	0	0.03125	0
Tmem86b	0.107143	0.105263	0.142857	0	0.0645161	0	0.2	0.217391	0.142857	0.21875	0.105263
Ppp6r1	0.321429	0.631579	0.357143	0.25	0.322581	0.166667	1	0.956522	1.42857	0.90625	1.05263
Hspbp1	0	0.0526316	0.107143	0.0416667	0	0.0555556	0.133333	0.173913	0	0.0625	0
Tmem150b	0	0	0	0	0	0	0	0	0	0	0
Kmt5c	0.321429	0.263158	0.0714286	0.0416667	0.0645161	0.0555556	0.2	0.434783	0.428571	0.40625	0.210526
Cox6b2	0	0	0	0	0	0	0	0	0	0	0
Tmem238	0.0357143	0	0.0357143	0.0833333	0.0322581	0	0	0.0434783	0	0.0625	0
Ube2s	0.107143	0.105263	0.178571	0.125	0.16129	0.0555556	0.4	0.347826	0.428571	0.09375	0.157895
Shisa7	0	0	0	0	0	0	0	0	0	0	0
Isoc2b	0	0	0.0714286	0	0	0.0555556	0	0.0869565	0	0.03125	0
Isoc2a	0	0	0.0357143	0	0	0	0	0	0	0	0.0526316
Zfp628	0.0714286	0.0526316	0.0357143	0.0416667	0.0322581	0.0555556	0.2	0.130435	0.285714	0.25	0.315789
Nat14	0	0.0526316	0.0714286	0	0.0322581	0	0	0.0434783	0	0	0.0526316
Ssc5d	0	0	0	0	0	0	0	0	0	0	0.0526316
Sbk2	0	0	0	0	0	0	0	0	0	0	0
Zfp579	0	0	0.0357143	0.0416667	0.0967742	0	0	0.0434783	0	0.0625	0.157895
Fiz1	0.0357143	0	0.0357143	0.0833333	0.16129	0	0.6	0.217391	0	0.15625	0.105263
Zfp524	0	0	0	0.0833333	0	0	0.133333	0.0434783	0	0.03125	0
Zfp865	0.107143	0.105263	0.0714286	0	0.0645161	0.111111	0.266667	0.217391	0.428571	0.125	0.105263
Zfp784	0	0	0.0357143	0	0	0	0.0666667	0.0434783	0	0	0
Zfp580	0	0	0.0357143	0	0	0	0	0	0	0	0
U2af2	0.357143	0.684211	0.321429	0.666667	0.322581	0.277778	1.13333	1.17391	1.57143	0.90625	0.105263
Epn1	0.464286	0.631579	0.392857	0.458333	0.322581	0.333333	1	1.21739	0.857143	0.84375	1
Zfp787	0.107143	0.0526316	0	0.0833333	0.0322581	0.0555556	0.0666667	0.130435	0.571429	0.03125	0.105263
Zfp444	0.107143	0	0.0714286	0.125	0.0967742	0.0555556	0.133333	0.0869565	0	0.03125	0.0526316
Zfp667	0.0357143	0	0	0	0	0	0	0.0434783	0	0	0
Zfp583	0	0	0	0	0	0	0	0	0	0	0
Zfp28	0	0	0	0	0	0	0	0	0	0	0
Zfp954	0.0357143	0	0	0.0833333	0	0.0555556	0.0666667	0	0.142857	0	0.105263
Zfp418	0	0	0.0357143	0	0	0	0	0	0	0	0
Zfp772	0	0	0	0.0416667	0	0	0	0	0	0	0
Clcn4	0.0357143	0.105263	0.142857	0	0.16129	0.0555556	0.2	0.173913	0.428571	0.125	0.105263
Zik1	0	0	0	0	0.0322581	0.0555556	0	0	0	0	0
Zfp551	0	0	0	0	0	0	0	0	0	0	0
Zfp606	0	0	0	0	0.0322581	0	0.0666667	0.0434783	0	0	0
Zscan18	0	0	0	0	0	0	0	0	0	0	0
Zfp329	0.0357143	0.0526316	0	0	0.0645161	0.0555556	0.0666667	0	0	0.03125	0
Zfp110	0.142857	0.105263	0.107143	0	0.0967742	0.0555556	0.266667	0	0.571429	0.15625	0.0526316
Zfp128	0	0	0	0	0	0	0	0	0	0.03125	0
Zscan22	0	0	0	0	0	0	0	0.0434783	0	0	0
Rnf225	0	0	0	0	0	0	0	0	0	0	0.0526316
Zfp446	0.0357143	0	0.0357143	0	0	0	0.0666667	0	0	0	0
Trim28	0	0.105263	0.0357143	0.0416667	0	0	0.133333	0.130435	0	0.0625	0.0526316
Zbtb45	0	0.157895	0.107143	0.125	0	0.111111	0	0.130435	0.285714	0.1875	0.263158
Chmp2a	0.0357143	0.315789	0.0357143	0.125	0.0322581	0	0.2	0.130435	0.142857	0.0625	0.210526
Ube2m	0.25	0.526316	0.214286	0.333333	0.225806	0.222222	0.533333	0.869565	0.571429	0.4375	0.789474
Mzf1	0	0	0	0	0	0	0	0	0	0	0
Zswim9	0	0	0.0357143	0	0	0	0	0.0434783	0	0	0
Lig1	0.0714286	0.105263	0.0714286	0	0.0645161	0.0555556	0.0666667	0	0.142857	0.125	0.0526316
Pla2g4c	0	0	0	0	0	0	0	0	0	0	0.0526316
Selenow	0.821429	1.36842	0.714286	0.916667	0.483871	0.5	1.2	2.04348	2.42857	1.71875	2
Nop53	2.21429	2.15789	1.57143	2.125	1.19355	1.5	3.53333	3.08696	3.42857	2.4375	3
Ehd2	0	0	0	0	0	0	0	0	0.142857	0	0
Bicra	0.0357143	0.105263	0.0714286	0.0416667	0.129032	0	0.266667	0.173913	0.142857	0.28125	0.105263
Napa	0.392857	0.157895	0.142857	0.125	0.225806	0.333333	0.266667	0.73913	0.571429	0.4375	0.315789
Kptn	0	0	0.0714286	0	0	0	0	0.0434783	0	0.03125	0.0526316
Slc8a2	0	0	0	0	0	0	0	0	0	0	0
Meis3	0	0.0526316	0.0357143	0	0	0	0.133333	0.0434783	0	0.03125	0
Dhx34	0.0714286	0.0526316	0	0.125	0.0967742	0.0555556	0.133333	0.130435	0.571429	0.1875	0.0526316
C5ar2	0	0.0526316	0	0	0	0	0	0	0	0	0
C5ar1	0	0	0	0	0	0.0555556	0	0	0	0	0
Ccdc9	0.428571	0.473684	0.214286	0.208333	0.16129	0.111111	0.533333	0.956522	0.285714	0.5625	0.421053
Bbc3	0.0357143	0	0.142857	0.125	0.0967742	0.0555556	0.333333	0.391304	0.142857	0.34375	0.105263
Sae1	0.25	0.315789	0.285714	0.166667	0.129032	0.111111	0.266667	0.521739	0.142857	0.59375	0.473684
Zc3h4	0.321429	0.421053	0.428571	0.291667	0.258065	0.277778	0.866667	0.565217	0.714286	0.59375	0.526316
Tmem160	0.178571	0.473684	0.285714	0.416667	0.290323	0.111111	0.4	0.695652	0.428571	0.6875	0.736842
Arhgap35	0	0.0526316	0.0357143	0.0833333	0.0645161	0	0.333333	0.0434783	0.428571	0.03125	0.105263
Ap2s1	0.321429	0.421053	0.285714	0.333333	0.290323	0.111111	0.266667	0.26087	0.714286	0.28125	0.157895
Slc1a5	0.571429	1.10526	0.607143	0.375	0.548387	0.277778	1.13333	1.04348	1.42857	1.03125	0.947368
Fkrp	0.178571	0.263158	0.0357143	0.125	0.0645161	0.0555556	0.333333	0.391304	0.142857	0.40625	0.210526
Strn4	0.107143	0.263158	0.142857	0.25	0.0967742	0.166667	0.533333	0.478261	0.857143	0.53125	0.526316
Prkd2	0.464286	0.473684	0.214286	0.25	0.0967742	0.111111	1.26667	1.13043	1.28571	0.78125	0.526316
Dact3	0	0	0	0	0	0	0	0	0	0.03125	0
Gng8	0	0	0	0	0	0	0	0	0	0	0
Ptgir	0	0	0.0357143	0	0	0	0	0.0869565	0	0	0
Calm3	0.321429	0.789474	0.571429	0.333333	0.354839	0.5	1.13333	0.826087	1.42857	0.6875	0.842105
Ccdc8	0	0	0	0	0	0	0	0	0	0	0
Ppp5c	0.0714286	0.473684	0.107143	0.166667	0.0645161	0	0.2	0.26087	0.142857	0.25	0.105263
Mill2	0	0	0	0	0	0	0	0	0	0	0
Pglyrp1	0.142857	0.368421	0.25	0.125	0.0322581	0	0.4	0.565217	0.428571	0.25	0.210526
Ccdc61	0.0357143	0.0526316	0.107143	0	0.0645161	0	0.0666667	0.173913	0.142857	0.21875	0.105263
Nova2	0	0	0	0	0	0	0	0	0	0	0
Mypop	0	0	0	0	0	0	0	0	0	0.0625	0
Irf2bp1	0.142857	0.263158	0.0357143	0	0.129032	0.166667	0.4	0.173913	0.142857	0.0625	0.105263
Sympk	0.214286	0.105263	0.0357143	0.0833333	0	0	0.133333	0.652174	0.428571	0.375	0.315789
Dmwd	0	0	0	0	0.0322581	0	0	0	0	0	0
Six5	0	0	0	0	0	0	0	0	0	0	0
Fbxo46	0.0714286	0.157895	0.142857	0.0416667	0.0322581	0.0555556	0.2	0.217391	0.142857	0.125	0.157895
Qpctl	0	0.0526316	0.0357143	0.125	0	0	0	0	0.142857	0.03125	0
Snrpd2	0.178571	0.210526	0.107143	0.208333	0.0322581	0.0555556	0.466667	0.130435	0.142857	0.34375	0.263158
Eml2	0.142857	0.210526	0.0357143	0.0416667	0	0	0	0.130435	0.142857	0.125	0.105263
Gpr4	0	0	0	0	0	0	0	0	0	0	0
Opa3	0.0714286	0.210526	0.0357143	0.125	0.0645161	0	0.2	0.173913	0.142857	0.1875	0.263158
Vasp	1.03571	1.84211	1.5	0.791667	0.806452	0.388889	2.26667	2.91304	4.28571	2.53125	1.68421
Ppm1n	0	0	0	0	0.0322581	0	0	0	0	0	0
Fosb	1.28571	1.10526	0.964286	1.16667	1.12903	0.388889	1.4	1.56522	3.42857	2.09375	2.10526
Ercc1	0.107143	0.0526316	0.0714286	0.0416667	0.0322581	0.111111	0	0.0434783	0	0.0625	0.0526316
Cd3eap	0	0	0	0	0	0.0555556	0	0.0434783	0	0.03125	0
Ppp1r13l	0	0	0	0	0	0	0	0	0	0	0
Ercc2	0.0714286	0.210526	0.0714286	0.0833333	0.0645161	0	0.133333	0.0869565	0	0.125	0.157895
Klc3	0	0	0	0.0833333	0	0	0	0	0	0.125	0.0526316
Ckm	0	0	0	0	0	0	0	0	0	0	0
Mark4	0.107143	0.210526	0.0357143	0.166667	0.16129	0	0.466667	0.130435	0.142857	0.1875	0.210526
Exoc3l2	0	0	0	0	0	0	0	0	0	0	0
Bloc1s3	0.0357143	0.157895	0.142857	0	0.0322581	0	0.0666667	0.0869565	0.142857	0.0625	0
Trappc6a	0.107143	0.105263	0.107143	0.0416667	0.0967742	0.111111	0.333333	0.0434783	0.285714	0.0625	0.157895
Nkpd1	0	0	0	0	0	0	0	0	0	0	0
Ppp1r37	0.0357143	0.0526316	0.142857	0.0833333	0.129032	0.166667	0.2	0.173913	0.142857	0.15625	0.105263
Gemin7	0.321429	0.263158	0.0714286	0	0.16129	0.111111	0.333333	0.173913	0.428571	0.3125	0.157895
Zfp296	0	0	0	0	0	0	0.0666667	0.0434783	0	0.0625	0
Clasrp	0.357143	0.421053	0.321429	0.166667	0.290323	0.111111	0.466667	0.0434783	0.285714	0.21875	0.473684
Relb	0.321429	0.263158	0.285714	0.125	0.354839	0.111111	0.333333	0.956522	1	0.40625	0.263158
Clptm1	0.107143	0.105263	0.25	0.0416667	0.129032	0.111111	0.133333	0.478261	0.571429	0.3125	0.368421
Apoc2	0	0	0	0	0	0	0	0	0	0	0
Apoc1	0	0	0	0	0	0	0	0	0	0	0
Apoe	0.178571	0.105263	0.357143	0.208333	0.387097	0.0555556	0.466667	0.869565	1	0.4375	0.105263
Tomm40	0.0714286	0.0526316	0.0714286	0	0	0.0555556	0.2	0.347826	0.142857	0.0625	0.105263
Nectin2	0	0	0	0	0.0322581	0	0	0	0	0	0
Bcam	0	0.0526316	0	0	0.0322581	0	0.0666667	0.130435	0	0.0625	0
Cblc	0	0	0	0	0	0	0	0	0	0	0
Bcl3	0.0714286	0.315789	0.25	0.125	0.290323	0.111111	0.266667	0.826087	0.857143	0.40625	0.0526316
Ceacam16	0	0	0	0	0.0322581	0	0	0	0	0	0
Ceacam19	0	0	0	0	0	0	0	0	0	0	0
Pvr	0.0714286	0.105263	0	0	0.0645161	0	0.0666667	0	0	0	0
Igsf23	0	0	0.0357143	0.0416667	0	0	0.0666667	0	0	0	0.0526316
Zfp180	0.0357143	0.105263	0.0714286	0.0416667	0.0967742	0	0.333333	0.26087	0	0.1875	0.157895
Zfp112	0	0	0	0	0	0	0	0	0	0	0
Zfp111	0	0	0	0	0	0	0	0	0	0	0
Zfp109	0	0	0	0	0	0	0	0	0	0	0
Zfp108	0	0	0	0	0	0	0	0	0	0	0
Zfp93	0	0	0	0	0	0	0	0	0	0	0
Zfp61	0.0357143	0	0.0357143	0	0.0322581	0	0	0	0.142857	0	0
Zfp94	0	0	0	0	0	0	0	0.0434783	0	0	0
Kcnn4	0.142857	0.263158	0.607143	0.25	0.225806	0.277778	0.733333	0.869565	0.571429	0.5625	0.473684
Smg9	0.107143	0.315789	0	0	0.0645161	0	0.2	0.130435	0.142857	0.09375	0
Irgc1	0	0	0	0	0	0	0	0	0	0.03125	0
Plaur	0.107143	0.631579	0.178571	0.583333	0.258065	0.777778	0.866667	0.434783	0.857143	0.59375	0.315789
Cadm4	0	0	0	0	0	0	0	0	0	0	0
Zfp428	0	0.0526316	0	0	0	0	0	0	0	0	0
Irgq	0.0714286	0.368421	0.392857	0.208333	0.0967742	0.111111	0.0666667	0.347826	0.571429	0.21875	0.368421
Xrcc1	0.107143	0.315789	0.142857	0.0833333	0.0967742	0	0.2	0.434783	0	0.125	0
Ethe1	0.0357143	0.0526316	0	0	0	0	0	0	0	0.0625	0.0526316
Phldb3	0.107143	0.157895	0.107143	0	0.0967742	0	0.0666667	0.217391	0.428571	0.125	0.0526316
Lypd3	0	0	0	0	0	0	0	0	0	0	0
Cd177	0	0	0	0	0	0	0	0	0	0	0
Cd79a	1.07143	2.15789	0.892857	0.75	0.516129	1.16667	4.13333	3.56522	1.71429	1.59375	1.94737
Arhgef1	2.67857	3.57895	2.28571	2.29167	1.77419	1.83333	5.26667	5.73913	6.57143	3.84375	3.21053
Rabac1	0.571429	0.842105	0.535714	0.416667	0.483871	0.333333	1.46667	1.17391	0.714286	0.9375	0.421053
Atp1a3	0	0.0526316	0	0	0	0	0	0	0	0	0
Grik5	0.107143	0.0526316	0.107143	0	0.0645161	0	0.0666667	0.130435	0.142857	0.125	0.0526316
Zfp574	0.107143	0.210526	0.107143	0.125	0.129032	0.111111	0.2	0.0434783	0.571429	0.25	0.0526316
Pou2f2	0.0714286	0.157895	0.107143	0	0.0645161	0	0.466667	0.130435	0.428571	0.0625	0.263158
Dedd2	0.25	0.473684	0.535714	0.166667	0.258065	0.111111	0.6	0.391304	0.285714	0.375	0.210526
Zfp526	0.0357143	0	0	0.0416667	0	0	0.133333	0.0869565	0	0	0.0526316
Gsk3a	0.178571	0.263158	0.178571	0.25	0.0967742	0.222222	0.466667	0.434783	0.571429	0.40625	0.473684
Erf	0	0.157895	0.0357143	0.0833333	0	0	0.0666667	0.0434783	0.142857	0.03125	0.0526316
Cic	0.0714286	0.263158	0.107143	0	0.0322581	0.111111	0.2	0.26087	0.285714	0.15625	0.0526316
Pafah1b3	0.0357143	0.105263	0.107143	0	0.0322581	0	0.0666667	0.130435	0	0.03125	0
Prr19	0	0	0	0	0	0	0	0	0	0	0
Megf8	0	0.0526316	0.0357143	0	0	0	0	0	0	0	0
Lipe	0.0357143	0.157895	0	0	0	0	0.0666667	0.0434783	0.285714	0.1875	0.0526316
Cxcl17	0	0	0	0	0	0	0	0	0	0	0
Ceacam1	0	0.105263	0	0	0	0	0.2	0.0434783	0	0.03125	0
Erich4	0	0	0	0	0	0	0	0	0	0	0
Dmac2	0.178571	0.368421	0	0.0833333	0.0967742	0	0.6	0.173913	0.285714	0.15625	0.157895
B3gnt8	0.107143	0.0526316	0.0714286	0	0	0	0.0666667	0.0434783	0.142857	0.03125	0.0526316
Bckdha	0.142857	0	0	0.0416667	0	0	0.0666667	0.0869565	0.142857	0	0.0526316
Exosc5	0.0714286	0.0526316	0.0714286	0.291667	0.0322581	0.0555556	0.266667	0.130435	0.285714	0.3125	0.368421
B9d2	0	0.0526316	0.0714286	0.0833333	0.0322581	0.111111	0.2	0.0869565	0.142857	0.09375	0.0526316
Tgfb1	0.428571	0.736842	0.821429	0.375	0.419355	0.333333	1.8	1.34783	0.571429	0.90625	1.05263
Ccdc97	0.0357143	0.368421	0.214286	0.125	0.0322581	0.166667	0.133333	0.130435	0.285714	0.1875	0.263158
Hnrnpul1	1.17857	1.57895	1.21429	0.916667	1.19355	0.611111	1.73333	2.08696	1.85714	1.84375	1.26316
Axl	0.0357143	0.105263	0.142857	0.333333	0.193548	0.166667	0.0666667	0.434783	0	0.46875	0.157895
Cyp2s1	0	0	0.0357143	0.0416667	0.0322581	0.0555556	0.0666667	0	0.428571	0	0.157895
Cyp2b10	0	0	0	0	0	0	0	0	0	0	0
Cyp2f2	0	0	0	0	0	0	0	0	0	0	0
Egln2	0.357143	0.315789	0.142857	0.208333	0.16129	0.222222	0.666667	0.565217	0.714286	0.40625	0.736842
Rab4b	0.25	0.526316	0.321429	0.291667	0.225806	0.111111	0.6	1.13043	0.285714	0.65625	0.631579
Mia	0	0	0	0	0	0	0	0	0	0	0
Snrpa	0.107143	0.421053	0.142857	0.166667	0.16129	0.166667	0.466667	0.217391	0.142857	0.25	0.315789
BC024978	0.0357143	0	0	0	0	0	0.0666667	0.0434783	0.285714	0.125	0.0526316
Itpkc	0	0.0526316	0.0357143	0	0	0	0	0.0434783	0.142857	0.03125	0
Coq8b	0.0714286	0	0	0.125	0	0.0555556	0.0666667	0.130435	0.142857	0.1875	0
Numbl	0	0	0.0357143	0	0	0	0	0	0	0	0
Ltbp4	0	0	0	0	0	0	0	0	0	0	0
Shkbp1	0.142857	0.368421	0.107143	0.0833333	0.0322581	0.111111	0.333333	0.130435	0.714286	0.28125	0.157895
Blvrb	0	0.0526316	0.0357143	0.0416667	0.0645161	0	0.2	0.217391	0.142857	0.0625	0.263158
Sertad3	0.0714286	0.0526316	0	0.0416667	0.0645161	0	0.133333	0.173913	0	0.09375	0.157895
Sertad1	0.178571	0.263158	0.25	0.0833333	0.0967742	0.277778	0.533333	0.478261	1	0.28125	0.263158
Prx	0	0	0.0357143	0.0416667	0.0645161	0	0	0	0	0	0
Pld3	0.107143	0.157895	0.285714	0.0416667	0.193548	0.222222	0	0.391304	0.285714	0.4375	0.105263
Akt2	0.0714286	0.105263	0.25	0.0416667	0.0322581	0.111111	0.0666667	0.0869565	0.142857	0.375	0.210526
Ttc9b	0	0.0526316	0	0	0	0	0	0	0	0	0
Map3k10	0	0.105263	0	0.0416667	0	0	0	0	0.142857	0.03125	0.157895
Zfp60	0	0.0526316	0	0	0.129032	0.0555556	0	0	0.142857	0.0625	0
Zfp626	0	0.0526316	0	0	0.0322581	0.0555556	0	0	0	0.09375	0
Zfp59	0	0	0.0714286	0	0	0	0	0	0	0.0625	0
Zfp607a	0	0	0	0.0416667	0	0	0.0666667	0.0434783	0.142857	0.03125	0
Zfp974	0	0	0	0	0	0	0	0	0	0.03125	0
Zfp850	0	0	0	0	0	0	0	0	0	0	0
Psmc4	0.107143	0.105263	0	0.0833333	0.0322581	0.0555556	0.333333	0.304348	0.285714	0.28125	0.315789
Fbl	0.142857	0.473684	0.107143	0.125	0.129032	0.222222	0.733333	0.73913	0.428571	0.46875	0.210526
Dyrk1b	0	0.0526316	0.0357143	0.0416667	0.0322581	0	0.266667	0.0869565	0.285714	0.0625	0.0526316
Eid2	0.0357143	0	0	0	0	0	0	0.0434783	0	0.03125	0
Eid2b	0	0	0.0357143	0	0	0	0	0	0	0	0.0526316
Timm50	0.0357143	0.105263	0	0.0416667	0.0967742	0.111111	0.0666667	0.173913	0	0.28125	0.105263
Supt5	0.142857	0.0526316	0.0714286	0.0833333	0.0645161	0.0555556	0.2	0.130435	0.428571	0.09375	0.157895
Plekhg2	0.0357143	0.210526	0.142857	0.25	0.129032	0	0.4	0.695652	0.285714	0.28125	0.210526
Zfp36	3.35714	4.57895	2.89286	2.41667	2.64516	2.11111	5.66667	10.0435	11.2857	5.75	5.84211
Med29	0.0714286	0.105263	0.107143	0.0416667	0	0	0.0666667	0.130435	0	0	0.105263
Paf1	0.107143	0.210526	0.214286	0.125	0.16129	0.111111	0.333333	0.217391	0.142857	0.21875	0.105263
Samd4b	0.0714286	0.0526316	0.178571	0.0416667	0.16129	0.0555556	0.2	0.26087	0	0.125	0.157895
Gmfg	0.107143	0.473684	0.357143	0.291667	0.193548	0.444444	0.466667	0.826087	0.428571	0.53125	0.368421
Lrfn1	0	0.105263	0	0	0	0	0	0	0	0	0
Nccrp1	0	0	0	0	0	0	0	0	0	0	0
Pak4	0.0357143	0	0	0	0	0	0	0	0.142857	0.03125	0
Fbxo27	0	0	0	0	0	0	0	0	0	0	0
Fbxo17	0.0357143	0	0.0714286	0.0416667	0.0322581	0.111111	0.0666667	0	0	0.03125	0.0526316
Sars2	0.0714286	0.0526316	0.0714286	0.0416667	0	0	0.133333	0.130435	0	0.0625	0.105263
Nfkbib	0.607143	0.421053	0.25	0.458333	0.258065	0.0555556	0.333333	0.391304	0	0.625	0.263158
Sirt2	0.0714286	0.368421	0.25	0.125	0.0645161	0.0555556	0.4	0.347826	0.142857	0.5	0.315789
Rinl	0.571429	0.578947	0.25	0.5	0.225806	0	0.4	0.826087	0.285714	0.71875	0.315789
Hnrnpl	0.285714	0.947368	0.464286	0.333333	0.322581	0.166667	1.06667	0.956522	1.85714	0.96875	0.684211
Ech1	0	0.157895	0.142857	0.0416667	0.0967742	0	0.333333	0.391304	0.428571	0.1875	0.315789
Lgals4	0	0.0526316	0.107143	0	0	0	0.133333	0.173913	0	0.03125	0
Lgals7	0	0	0	0	0	0	0	0	0	0	0
Actn4	0.714286	1	0.785714	0.708333	0.612903	0.333333	1.2	1.34783	1.14286	1.0625	1.05263
Eif3k	0.607143	0.947368	0.785714	0.583333	0.451613	0.222222	1.26667	1.30435	1.42857	1.40625	0.684211
Map4k1	0.178571	0.315789	0.285714	0.25	0.16129	0.111111	0.6	0.434783	1	0.6875	0.315789
Ryr1	0	0	0	0	0	0	0	0	0	0	0
Rasgrp4	0.0357143	0	0.0357143	0.0416667	0	0	0	0.0434783	0	0	0
Fam98c	0.0357143	0.0526316	0.142857	0	0.0645161	0.0555556	0.4	0.304348	0.428571	0.28125	0.105263
Spred3	0	0	0	0	0	0	0	0	0	0.03125	0
Ggn	0	0	0	0	0	0	0	0	0	0	0
Psmd8	0.107143	0.0526316	0	0.0416667	0.129032	0.277778	0.133333	0.0869565	0.142857	0.3125	0.263158
Catsperg1	0	0	0	0	0	0	0	0	0	0	0
Kcnk6	0	0	0	0	0.0322581	0.0555556	0	0.130435	0	0.03125	0.0526316
Yif1b	0.0714286	0	0	0.0416667	0.0645161	0	0	0.0869565	0	0.125	0
Spint2	0.107143	0.315789	0.107143	0.208333	0.129032	0.0555556	0.6	0.26087	0.142857	0.21875	0.315789
Ppp1r14a	0	0	0	0	0	0	0	0	0	0	0
Sipa1l3	0.0357143	0.210526	0	0	0.0322581	0	0	0.0434783	0	0.1875	0
Zfp84	0.0357143	0.0526316	0.107143	0.166667	0.0645161	0.0555556	0.266667	0.130435	0	0.125	0.0526316
Zfp790	0	0	0	0.0416667	0.0322581	0	0	0.0869565	0	0	0
Zfp940	0	0	0.0357143	0.0416667	0.0322581	0.0555556	0	0	0	0	0
Zfp420	0.0357143	0	0	0	0	0	0.0666667	0.0434783	0.142857	0.0625	0
Zfp27	0	0	0	0	0.0322581	0	0	0.0434783	0	0.03125	0
Zfp383	0	0.0526316	0	0	0	0	0	0	0	0	0
Zfp74	0.107143	0.0526316	0.107143	0.0833333	0.0322581	0	0.133333	0.0869565	0	0.15625	0.105263
Zfp568	0	0.105263	0	0.0416667	0	0	0	0.0434783	0	0.03125	0
Zfp14	0	0.0526316	0	0.0416667	0	0	0	0	0	0	0
Zfp82	0	0	0	0	0	0	0	0	0.142857	0	0
Zfp566	0.0357143	0.0526316	0	0.0416667	0.0645161	0	0	0	0	0	0.0526316
Zfp260	0.0357143	0.105263	0.321429	0.208333	0.0967742	0.0555556	0.133333	0.0869565	0	0.125	0.157895
Zfp382	0	0.0526316	0	0	0.0645161	0	0	0.0434783	0	0.0625	0.157895
Zfp146	0	0.0526316	0.0357143	0.0416667	0.0322581	0.0555556	0	0.0434783	0	0.09375	0.0526316
Cox7a1	0	0	0	0.0416667	0	0	0	0	0	0	0
Capns1	0.321429	0.315789	0.25	0.166667	0.225806	0.388889	0.333333	0.434783	0.142857	0.28125	0.315789
Tbcb	0.142857	0.315789	0.214286	0.0416667	0	0.111111	0.133333	0.304348	0.142857	0.34375	0.210526
Polr2i	0.107143	0.157895	0.0714286	0	0.0645161	0.0555556	0.2	0.0869565	0	0.03125	0.0526316
Wdr62	0	0.0526316	0.0357143	0.0416667	0	0	0	0	0	0	0.0526316
Thap8	0	0	0	0	0	0	0	0	0	0	0
Clip3	0	0.0526316	0	0	0	0	0	0	0	0.09375	0.0526316
Alkbh6	0.0714286	0.105263	0.0357143	0.0416667	0.0322581	0	0.333333	0.217391	0.285714	0.375	0
Syne4	0	0	0.0357143	0	0	0	0	0	0	0	0
Sdhaf1	0.214286	0	0.178571	0.0833333	0.193548	0.111111	0.6	0.217391	0.142857	0.6875	0.157895
Tyrobp	0.285714	0.315789	0.214286	0.291667	0.193548	0.277778	0.333333	0.26087	0.142857	0.1875	0.210526
Hcst	0	0.157895	0.107143	0	0.0322581	0.111111	0.133333	0.130435	0.142857	0.15625	0.105263
Nfkbid	0.285714	0.473684	0.357143	0.375	0.548387	0.333333	0.933333	1.73913	0.714286	0.96875	0.947368
Aplp1	0	0	0.0714286	0.0416667	0.0322581	0	0	0.0434783	0.142857	0.0625	0
Arhgap33	0.0357143	0	0.0714286	0	0	0	0	0	0	0	0
Proser3	0.0357143	0	0	0	0.0322581	0	0	0.0434783	0	0.03125	0.0526316
Hspb6	0	0	0	0	0.0322581	0	0	0	0.142857	0	0.0526316
Lin37	0	0.0526316	0.0714286	0.166667	0.0322581	0.0555556	0	0.26087	0.142857	0.15625	0.157895
Psenen	0.357143	0.631579	0.25	0.291667	0.16129	0.222222	0.533333	0.869565	0.428571	0.5	0.421053
U2af1l4	0	0.0526316	0	0	0	0	0	0	0	0	0
Igflr1	0.0357143	0.105263	0.285714	0.0833333	0.129032	0.0555556	0.266667	0.434783	1.14286	0.15625	0.210526
Kmt2b	0.285714	0.315789	0.107143	0.125	0.193548	0.222222	0.333333	0.26087	0.142857	0.34375	0.105263
Zbtb32	0	0	0.0357143	0	0	0	0.0666667	0.0434783	0	0.03125	0.0526316
Upk1a	0	0.105263	0	0	0	0	0	0	0	0	0
Cox6b1	0.0714286	0.526316	0.321429	0.166667	0.354839	0.166667	0.666667	0.652174	0.714286	0.71875	0.473684
Rbm42	0.142857	0.526316	0.285714	0.25	0.16129	0	0.733333	0.826087	0.857143	0.46875	0.631579
Haus5	0.0714286	0.0526316	0	0	0	0	0	0.0434783	0	0.03125	0
Tmem147	0.0357143	0.0526316	0.0357143	0	0.129032	0.111111	0.266667	0.26087	0	0.03125	0.157895
Sbsn	0	0	0	0	0.0645161	0	0	0	0.142857	0	0
Dmkn	0	0	0	0	0	0	0	0	0	0	0
Ffar2	0	0	0	0	0	0	0	0	0	0	0
Ffar3	0	0	0	0	0	0	0	0	0	0	0
Ffar1	0.0714286	0	0	0	0.0322581	0	0.133333	0.130435	0	0.21875	0.0526316
Cd22	0.142857	0.368421	0	0.0416667	0.0322581	0	0.2	0.304348	0.285714	0.28125	0.210526
Mag	0	0	0	0	0	0	0	0	0	0	0
Usf2	0.535714	1.31579	0.964286	0.875	0.451613	0.388889	1.2	1.04348	0.857143	1.125	1.15789
Lsr	0.0357143	0	0.0357143	0	0	0	0	0.0869565	0.142857	0.03125	0.0526316
Fam187b	0	0	0	0	0	0	0	0	0	0	0
Fxyd5	0.464286	0.473684	0.392857	0.333333	0.354839	0.166667	0.2	0.913043	1	0.90625	0.368421
Fxyd7	0	0	0	0	0	0	0	0	0	0	0
Fxyd1	0	0	0	0	0	0	0	0	0	0	0
Lgi4	0	0	0	0	0	0	0	0	0	0	0
Fxyd3	0	0	0	0	0	0	0	0	0	0	0
Hpn	0	0	0	0	0	0	0	0	0	0	0
Scn1b	0	0.0526316	0	0	0	0	0	0	0	0	0
Gramd1a	0.214286	0.210526	0.214286	0.0833333	0.0645161	0.111111	0.466667	0.304348	0.857143	0.71875	0.315789
Wtip	0	0	0	0	0	0	0	0	0	0	0
Uba2	0.25	0.315789	0.142857	0.208333	0.193548	0.277778	0.2	0.521739	0.285714	0.5625	0.368421
Pdcd2l	0.142857	0.0526316	0.214286	0.125	0	0.111111	0.333333	0.0869565	0.142857	0.15625	0
Gpi1	0.142857	0.631579	0.25	0.25	0.16129	0	0.6	0.565217	0.714286	0.5625	0.368421
Lsm14a	0.428571	0.947368	0.464286	0.333333	0.354839	0.222222	1.53333	1.30435	1.28571	0.8125	1.05263
Kctd15	0	0	0	0	0	0	0	0	0	0	0
Pepd	0	0.157895	0.107143	0.166667	0.193548	0.0555556	0.266667	0.391304	0.428571	0.1875	0
Cebpg	0.107143	0.157895	0.142857	0.125	0	0	0.0666667	0.0869565	0.285714	0	0.105263
Cebpa	0.0714286	0	0.142857	0.0833333	0	0	0	0	0	0	0.105263
Gpatch1	0	0	0	0	0	0	0.2	0	0.142857	0	0
Rhpn2	0	0	0	0	0	0	0	0	0	0	0
Faap24	0.0357143	0	0.0357143	0	0	0	0	0.173913	0	0.0625	0
Cep89	0.0357143	0.0526316	0.0357143	0.0416667	0	0	0	0.0869565	0.428571	0.09375	0
Nudt19	0	0	0	0	0	0	0.266667	0.173913	0.285714	0.0625	0
Ankrd27	0.107143	0.210526	0.0714286	0.125	0.0645161	0	0	0.217391	0.142857	0.125	0.0526316
Pdcd5	0.0357143	0.157895	0.142857	0.208333	0.0645161	0.111111	0.2	0.130435	0.142857	0.1875	0.210526
Dpy19l3	0	0.0526316	0.0357143	0.0416667	0	0	0	0.0869565	0.285714	0	0.0526316
Zfp507	0.0357143	0.0526316	0.0714286	0.125	0.0322581	0.0555556	0.0666667	0.0869565	0.142857	0.15625	0.210526
Tshz3	0	0	0	0	0	0	0	0	0	0	0
Uri1	0.0357143	0.368421	0.25	0.208333	0.193548	0.222222	0.4	0.173913	0.571429	0.3125	0.421053
Ccne1	0	0.0526316	0.0357143	0.0416667	0	0	0	0.0434783	0	0	0.0526316
Plekhf1	0.0357143	0.0526316	0	0	0	0	0	0	0	0	0
Pop4	0.0357143	0.105263	0	0.0833333	0	0.0555556	0.0666667	0.0869565	0	0.125	0
Zfp619	0	0	0	0.0416667	0.0322581	0	0.0666667	0.0434783	0	0.03125	0
AI987944	0	0	0.0357143	0	0	0	0	0	0	0	0
AW146154	0.0357143	0	0.0357143	0	0	0.0555556	0.0666667	0	0.142857	0.03125	0
Zfp788	0	0.105263	0	0	0	0	0.133333	0.0434783	0	0.0625	0
Zfp141	0.0357143	0	0	0.0416667	0.0645161	0	0.0666667	0.0434783	0	0.03125	0
Zfp715	0.0357143	0	0	0.0833333	0	0	0.266667	0.0869565	0	0.09375	0
Siglecf	0	0	0	0	0	0	0	0	0	0.03125	0
Siglecg	0.25	0.421053	0.0714286	0.166667	0.322581	0.0555556	0.533333	1	1.14286	0.28125	0.157895
Nkg7	0.142857	0.368421	0.107143	0.0416667	0.0322581	0	0.2	0.652174	0.428571	0.28125	0
Cldnd2	0	0.105263	0	0	0	0	0	0.0434783	0	0	0
Etfb	0.214286	0.210526	0	0.125	0.354839	0.333333	0.2	0.217391	0.285714	0.5	0.368421
Vsig10l	0	0	0	0	0	0	0	0	0	0.03125	0.105263
Cd33	0	0	0.0357143	0	0.0322581	0	0	0.0434783	0	0	0
Zfp658	0	0	0	0	0	0	0	0	0	0	0
Zfp719	0	0	0	0	0	0	0	0	0	0.03125	0
Siglece	0	0	0	0	0	0	0	0	0	0	0
Ctu1	0	0.0526316	0.0357143	0	0	0	0	0.0869565	0	0.09375	0.157895
Klk8	0	0.315789	0	0	0	0.0555556	0	0.217391	0.142857	0.15625	0.0526316
Klk1b11	0	0	0	0	0	0	0	0	0	0	0
Klk1	0	0	0	0	0	0	0	0	0	0	0
Shank1	0	0	0	0	0	0	0	0	0	0	0
Syt3	0	0	0	0	0	0	0	0	0	0	0
Josd2	0	0.0526316	0.0357143	0	0.0645161	0.0555556	0	0.173913	0.285714	0.125	0
Emc10	0.107143	0.315789	0.321429	0.125	0.129032	0.166667	0.466667	0.521739	0.571429	0.53125	0.210526
Fam71e1	0	0	0	0	0	0	0.0666667	0.0434783	0	0	0.0526316
Mybpc2	0.0357143	0	0	0.0416667	0.0322581	0	0	0.0434783	0	0	0
Spib	0.285714	0.526316	0.214286	0.125	0.16129	0.277778	0.733333	0.826087	0.714286	0.34375	0.315789
Pold1	0.178571	0.105263	0.0714286	0.166667	0.0322581	0	0.2	0.434783	0.142857	0.1875	0.105263
Nr1h2	0.321429	0.263158	0.178571	0.0416667	0.16129	0.222222	0.266667	0.26087	0.285714	0.3125	0.578947
Napsa	0.107143	0.157895	0.0357143	0.0416667	0.0645161	0.222222	0	0.173913	0.142857	0.15625	0.315789
Kcnc3	0.0357143	0.0526316	0	0	0	0	0.133333	0.0434783	0	0	0
Myh14	0	0	0	0	0	0	0	0	0	0	0
Zfp473	0	0	0.0357143	0	0	0	0	0	0	0	0
Vrk3	0.0714286	0.263158	0.392857	0.0416667	0.16129	0.0555556	0.666667	0.478261	0.285714	0.1875	0.210526
Atf5	0	0.157895	0.142857	0	0	0.111111	0.0666667	0.0434783	0	0	0
Nup62	0.107143	0.0526316	0.0357143	0.0833333	0.0322581	0.0555556	0.2	0.173913	0.428571	0.0625	0
Il4i1	0.785714	0.263158	0	0.0833333	0.0322581	0	0	0.26087	0.285714	0.15625	0
Tbc1d17	0.0357143	0.210526	0.0357143	0.0416667	0.0967742	0.222222	0.466667	0.0869565	0.714286	0.34375	0.105263
Akt1s1	0.142857	0.210526	0.0357143	0.0833333	0.0322581	0.111111	0.6	0.26087	0.428571	0.125	0.157895
Pnkp	0.0357143	0	0.0714286	0.0833333	0	0	0.0666667	0.347826	0	0.09375	0.0526316
Ptov1	0	0	0	0	0	0	0	0.173913	0	0.03125	0.0526316
Med25	0.178571	0.263158	0.357143	0.166667	0.0645161	0.0555556	0.333333	0.434783	0.428571	0.21875	0
Fuz	0.0714286	0.315789	0.142857	0	0.0645161	0.0555556	0	0.173913	0.285714	0.03125	0.105263
Ap2a1	0.214286	0.0526316	0.214286	0.125	0.0967742	0	0.0666667	0.26087	0.142857	0.4375	0.263158
Cpt1c	0	0	0	0	0	0	0	0	0	0	0
Prmt1	0.178571	0	0.142857	0	0.0322581	0	0.0666667	0.173913	0	0.21875	0.105263
Bcl2l12	0.0357143	0	0.0714286	0	0	0.0555556	0.266667	0.130435	0	0.03125	0.0526316
Irf3	0.178571	0.368421	0.107143	0.166667	0.0322581	0	0.333333	0.391304	0.857143	0.25	0.0526316
Scaf1	0.107143	0	0.214286	0.0416667	0.129032	0.111111	0.4	0.391304	0.714286	0.46875	0.210526
Rras	0	0.0526316	0.142857	0	0	0.0555556	0.0666667	0.0869565	0.285714	0.21875	0.105263
Prr12	0.214286	0.368421	0.214286	0.208333	0.129032	0.111111	0.533333	0.869565	0	0.4375	0.473684
Prrg2	0	0	0	0	0	0	0.0666667	0.0869565	0	0	0
Nosip	0.178571	0.210526	0.392857	0.208333	0.193548	0.111111	0.6	0.478261	0.714286	0.375	0.368421
Rcn3	0	0.0526316	0	0	0	0	0	0	0	0	0
Fcgrt	0	0.0526316	0.0714286	0	0.0322581	0	0.266667	0	0	0	0
Flt3l	0.25	0.105263	0.25	0.166667	0.16129	0.0555556	0.466667	0.565217	0.714286	0.3125	0.315789
Aldh16a1	0.107143	0.0526316	0.107143	0.166667	0.0322581	0	0	0.217391	0	0.1875	0.157895
Pih1d1	0	0	0	0.0833333	0	0.0555556	0.133333	0.217391	0.285714	0.125	0.0526316
Dkkl1	0	0	0	0	0.0322581	0	0.0666667	0	0	0	0
Tead2	0	0	0	0	0	0	0	0	0	0	0
Cd37	1.25	1.78947	1.28571	1.08333	0.612903	0.666667	2.33333	2.30435	2.42857	1.8125	1.68421
Trpm4	0	0	0.0357143	0.0416667	0.0322581	0	0.2	0.0869565	0	0.125	0
Ppfia3	0	0	0	0	0	0	0	0	0	0	0
Snrnp70	0.642857	0.842105	0.392857	0.333333	0.387097	0.333333	0.933333	1.04348	1	1.15625	0.736842
Ruvbl2	0.0357143	0.157895	0.0357143	0.125	0.0322581	0.0555556	0.133333	0.217391	0.142857	0.1875	0.0526316
Gys1	0	0.0526316	0	0	0	0.0555556	0.0666667	0	0.142857	0.09375	0
Bax	0.464286	0.789474	0.714286	0.375	0.193548	0.333333	1.33333	0.913043	0.857143	0.96875	1.21053
Dhdh	0	0.105263	0.0357143	0.0416667	0	0	0	0.0434783	0.142857	0	0
Nucb1	0.25	0.315789	0.357143	0.458333	0.419355	0.333333	0.466667	0.782609	0.571429	1	0.263158
Ppp1r15a	1.46429	1.84211	1.35714	1.25	1.25806	1.16667	4.66667	5.17391	3	2.65625	2
Plekha4	0	0	0	0	0.0322581	0	0	0	0	0	0
Hsd17b14	0	0	0	0	0	0	0	0	0	0	0
Bcat2	0.0714286	0.157895	0.142857	0.125	0.0967742	0.0555556	0.466667	0.26087	0.285714	0.1875	0.105263
Izumo1	0	0	0	0	0	0	0	0	0	0	0
Rasip1	0	0	0	0.0416667	0	0	0.0666667	0.0434783	0.142857	0.03125	0
Mamstr	0	0	0.0357143	0	0	0	0	0	0	0	0
Car11	0	0	0	0	0	0	0	0	0	0	0
Dbp	0.0357143	0	0	0	0	0	0.0666667	0.0434783	0	0.0625	0
Sphk2	0.0357143	0.0526316	0.0357143	0.0833333	0	0	0.133333	0.304348	0.285714	0.125	0.157895
Fam83e	0	0	0	0	0.0322581	0	0	0	0	0	0
Sult2b1	0	0	0	0	0	0	0	0	0	0	0
Cyth2	0.178571	0.263158	0.0714286	0.166667	0.0967742	0.222222	0.666667	0.304348	0.571429	0.3125	0.263158
Kcnj14	0	0	0	0	0	0	0	0	0	0	0
Grwd1	0	0	0	0	0.0322581	0	0	0.304348	0	0.125	0
Grin2d	0.0357143	0.0526316	0.0357143	0	0	0	0	0	0	0.03125	0
Kdelr1	0.285714	0.368421	0.107143	0.0416667	0.193548	0.333333	0	0.130435	0.142857	0.21875	0.315789
Tmem143	0.0357143	0	0	0	0	0	0	0	0	0	0
Emp3	0.25	0.421053	0.214286	0.0833333	0.193548	0.277778	0.866667	1.30435	1	0.4375	0.368421
Ccdc114	0	0	0	0	0	0	0	0	0	0.03125	0
Nomo1	0.107143	0.0526316	0.214286	0	0.0967742	0	0.133333	0.26087	0	0.0625	0
Kcnc1	0	0	0	0	0.0322581	0	0	0	0	0	0
Sergef	0.0357143	0	0	0	0	0.0555556	0	0.130435	0	0.0625	0.0526316
Saal1	0.0357143	0.105263	0.0714286	0.0833333	0	0	0.0666667	0	0	0	0.0526316
Saa3	0	0	0	0	0	0	0	0	0	0	0
Hps5	0.0714286	0.315789	0	0.0416667	0.0322581	0.0555556	0.133333	0.173913	0	0.03125	0
Gtf2h1	0.107143	0.0526316	0.0357143	0.0416667	0.0645161	0.277778	0.133333	0.217391	0	0.15625	0.210526
Ldha	1.10714	0.947368	0.642857	0.833333	0.516129	0.722222	0.666667	1.65217	1.71429	2.1875	1.31579
Tsg101	0.214286	0.315789	0.0357143	0.25	0.193548	0.444444	0.333333	0.217391	0.142857	0.28125	0.263158
Uevld	0	0.0526316	0	0	0	0.0555556	0	0	0	0.03125	0
Spty2d1	0.821429	0.842105	0.607143	0.708333	0.645161	0.444444	1.53333	1.30435	1	0.53125	0.684211
Tmem86a	0	0.0526316	0	0	0	0	0	0.0434783	0.285714	0	0.0526316
Ptpn5	0	0	0	0	0	0	0	0	0	0	0
Mrgpra2a	0	0	0	0	0	0	0	0	0	0	0
Zdhhc13	0	0.0526316	0.0714286	0	0	0	0	0.0434783	0.142857	0	0
E2f8	0	0	0	0.0416667	0	0	0	0	0	0	0
Nav2	0.0714286	0	0.107143	0	0.193548	0.222222	0.266667	0.0434783	0	0.03125	0.210526
Htatip2	0.107143	0.105263	0.214286	0.0833333	0.129032	0.0555556	0.133333	0.130435	0.142857	0.1875	0.315789
Prmt3	0.0714286	0.0526316	0	0.125	0	0	0.133333	0.173913	0	0.0625	0.0526316
Fancf	0	0	0	0.0833333	0.0645161	0.0555556	0.133333	0.0434783	0.142857	0.09375	0.0526316
Gas2	0	0.0526316	0	0.0416667	0	0	0	0.0434783	0	0.03125	0
Svip	0	0	0	0	0	0	0	0	0	0	0
Siglech	0	0	0	0	0	0	0	0	0	0	0
Tubgcp5	0	0	0.0357143	0	0.0645161	0	0	0.0434783	0	0.0625	0
Cyfip1	0.107143	0.526316	0.107143	0.25	0.0967742	0.166667	0.0666667	0.0434783	0	0.3125	0.263158
Nipa2	0.107143	0.263158	0.107143	0	0.129032	0.0555556	0.2	0.217391	0.285714	0.125	0.157895
Nipa1	0	0	0	0	0	0	0	0	0	0	0
Herc2	0.285714	0.157895	0.0357143	0.0833333	0.16129	0.111111	0.2	0.26087	0.714286	0.21875	0.210526
Atp10a	0	0.105263	0.0357143	0.0833333	0.0322581	0.111111	0	0.130435	0	0.125	0
Ube3a	0.107143	0.368421	0.142857	0.25	0.16129	0.111111	0.333333	0.26087	0.571429	0.40625	0.157895
Ndn	0	0	0	0	0	0	0	0	0	0	0
Peg12	0	0	0	0	0	0	0	0	0	0	0
Klf13	0.321429	0.526316	0.392857	0.375	0.193548	0.333333	0.933333	1.34783	1.71429	0.5625	0.368421
Trpm1	0	0	0	0	0	0	0	0	0	0	0
Mtmr10	0.0357143	0	0	0	0.0645161	0	0	0	0	0	0
Fan1	0	0.0526316	0	0.0416667	0.0322581	0	0.0666667	0	0	0.0625	0.0526316
Mphosph10	0.25	0.0526316	0.0714286	0.0833333	0.0967742	0.0555556	0	0.0869565	0.571429	0.25	0.263158
Mcee	0	0	0	0	0.16129	0	0	0.0434783	0	0	0
Nsmce3	0.0714286	0.210526	0.107143	0.0416667	0.0322581	0	0.2	0.0869565	0.142857	0.25	0.0526316
Tjp1	0	0	0	0	0	0	0	0	0	0	0
Tarsl2	0	0.0526316	0	0	0	0	0.0666667	0	0	0	0
Tm2d3	0.0357143	0.0526316	0.107143	0.0416667	0.0967742	0.0555556	0.2	0.347826	0	0.1875	0.263158
Pcsk6	0	0	0	0	0	0	0	0	0	0	0
Snrpa1	0.214286	0.263158	0.0714286	0.166667	0.258065	0.222222	0.2	0.0869565	0.285714	0.53125	0.210526
Selenos	0.0714286	0.368421	0.142857	0.0833333	0.129032	0.333333	0.2	0.173913	0.285714	0.25	0.157895
Chsy1	0.142857	0.0526316	0.214286	0.125	0.129032	0.166667	0.0666667	0.304348	0.142857	0.34375	0.421053
Lrrk1	0.0357143	0.105263	0.0357143	0.0833333	0.0322581	0	0.0666667	0	0	0.15625	0.0526316
Asb7	0	0.0526316	0	0	0.0322581	0	0	0.130435	0	0.0625	0.0526316
Lins1	0.0357143	0	0	0	0	0	0	0	0	0	0
Lysmd4	0	0	0.0357143	0	0	0	0	0	0.142857	0	0
Mef2a	0	0.105263	0	0.125	0.129032	0	0.333333	0.217391	0	0.21875	0.0526316
Lrrc28	0.0714286	0	0.107143	0	0.0967742	0.0555556	0.133333	0.0869565	0	0.0625	0
Ttc23	0	0	0	0	0	0	0	0	0	0.03125	0
Igf1r	0.0357143	0.0526316	0	0.0416667	0.129032	0.0555556	0	0.173913	0.142857	0.03125	0.210526
Pgpep1l	0	0.0526316	0	0	0.0322581	0	0	0.0434783	0	0	0
Fam169b	0.285714	0.631579	0.464286	0.333333	0.322581	0.444444	1.2	1.6087	1.14286	1.125	0.315789
Arrdc4	0.0357143	0.105263	0.142857	0	0	0.0555556	0.0666667	0	0	0.4375	0.157895
Nr2f2	0	0	0	0	0	0	0	0	0	0	0
Mctp2	0.0357143	0	0	0.0416667	0.0645161	0	0.133333	0.173913	0	0	0.105263
Chd2	0.928571	1.05263	1.03571	1.20833	0.741935	0.944444	1.8	1.6087	1.57143	1.25	1.10526
Fam174b	0	0	0	0	0	0	0	0	0	0.03125	0.0526316
Slco3a1	0	0.157895	0.0714286	0.0416667	0.0967742	0.111111	0.133333	0.0869565	0.142857	0.125	0.157895
Akap13	1.64286	2.26316	1.5	2.16667	2.19355	2.11111	2.8	2.82609	3.71429	1.875	2.52632
Klhl25	0.107143	0	0.0357143	0	0	0	0.0666667	0	0.285714	0.09375	0.105263
Agbl1	0.0357143	0.0526316	0	0	0	0	0	0	0	0.03125	0
Ntrk3	0.0357143	0.0526316	0	0	0	0	0	0	0	0	0.0526316
Det1	0	0	0	0.0833333	0	0	0	0	0.285714	0.03125	0
Aen	0.107143	0	0	0.0416667	0.0322581	0.111111	0.0666667	0.0434783	0.285714	0.0625	0.157895
Isg20	0.107143	0.157895	0.214286	0.0833333	0	0.222222	0.0666667	0.565217	0	0.25	0.473684
Mfge8	0	0.105263	0.0357143	0	0.0322581	0	0.0666667	0.173913	0	0.03125	0.0526316
Abhd2	0.142857	0.157895	0.107143	0.125	0.129032	0.111111	0.333333	0.478261	0.714286	0.15625	0.421053
Fanci	0.0357143	0	0	0	0	0	0.0666667	0	0	0.03125	0.0526316
Polg	0.142857	0.210526	0.107143	0.125	0.193548	0.166667	0.266667	0.130435	0.142857	0.125	0.0526316
Ticrr	0	0.0526316	0	0	0.0322581	0	0	0	0	0	0
Kif7	0	0.0526316	0.0357143	0	0	0	0	0	0	0.03125	0
Pex11a	0	0.157895	0	0.0416667	0.0322581	0	0.0666667	0.0434783	0	0	0.157895
Anpep	0	0	0	0	0	0	0	0.0434783	0.142857	0	0
Ap3s2	0.0714286	0.105263	0.107143	0	0.0645161	0.0555556	0	0.0869565	0.142857	0.0625	0.105263
Arpin	0	0	0	0	0	0	0	0	0	0	0
Zfp710	0.0714286	0.0526316	0.0714286	0.0416667	0.0322581	0.111111	0.4	0.0869565	0	0.03125	0.0526316
Idh2	0.0714286	0.157895	0.0714286	0.0833333	0	0.111111	0.133333	0.0434783	0	0.0625	0.368421
Sema4b	0.25	0.421053	0.25	0.125	0.193548	0.166667	0.733333	0.826087	1	0.5625	0.736842
Cib1	0.0714286	0.210526	0.0714286	0.125	0	0	0	0.304348	0	0.125	0.263158
Gdpgp1	0	0	0	0	0.0645161	0	0	0.130435	0	0.03125	0
Ngrn	0.107143	0.0526316	0.107143	0.0416667	0	0	0.0666667	0.0434783	0.142857	0	0.0526316
Vps33b	0	0.105263	0.0714286	0.125	0.0967742	0.0555556	0.133333	0.130435	0.142857	0.0625	0.157895
Rccd1	0	0.0526316	0	0.0416667	0.0322581	0	0.2	0.0869565	0	0.0625	0
Prc1	0	0.0526316	0.0357143	0.0416667	0.0322581	0	0	0	0	0.03125	0.105263
Unc45a	0.0714286	0.263158	0.25	0.166667	0.290323	0	0.533333	0.391304	0.428571	0.46875	0.473684
Hddc3	0.0357143	0.0526316	0	0.0416667	0	0	0	0.0869565	0	0.0625	0
Man2a2	0.214286	0.210526	0.321429	0.375	0.258065	0.111111	0	0.173913	0.571429	0.3125	0
Fes	0.0357143	0	0.142857	0.208333	0.0645161	0	0	0.173913	0	0.03125	0.0526316
Furin	0.428571	0.315789	0.428571	0.375	0.677419	0.166667	0.6	0.347826	0.857143	0.5	0.421053
Blm	0	0	0.0714286	0	0	0	0	0	0.142857	0.0625	0
Crtc3	0.178571	0.157895	0.107143	0.166667	0.0645161	0.0555556	0.266667	0.26087	0.714286	0.25	0.210526
Iqgap1	1.32143	1.21053	0.571429	0.708333	1.29032	1	1.93333	1.86957	3	1.5625	1.63158
Zscan2	0.107143	0.105263	0.0714286	0	0.0322581	0.0555556	0.0666667	0.130435	0	0.09375	0
Wdr73	0	0.0526316	0	0	0	0	0.0666667	0.0434783	0	0.0625	0.0526316
Nmb	0.0357143	0	0	0.125	0.0322581	0.0555556	0.0666667	0.0434783	0	0	0.0526316
Sec11a	0.5	0.736842	0.535714	0.666667	0.419355	0.388889	0.266667	0.608696	0.857143	0.78125	0.368421
Zfp592	0.142857	0.157895	0.178571	0.125	0.0322581	0.0555556	0.266667	0.217391	0.428571	0.28125	0.0526316
Alpk3	0	0	0	0.0416667	0	0	0.0666667	0	0	0	0
Pde8a	0.0357143	0.0526316	0.0714286	0.0416667	0.16129	0.0555556	0.133333	0.0869565	0	0.09375	0
Cpeb1	0	0	0	0	0	0	0	0	0	0	0
Whamm	0.214286	0	0.214286	0.0833333	0.0645161	0.277778	0.133333	0.130435	0.142857	0.125	0
Ramac	0	0.105263	0.0357143	0	0.0322581	0.0555556	0.266667	0.130435	0.571429	0.09375	0.157895
Btbd1	0.107143	0.157895	0.0357143	0.166667	0	0	0.4	0.130435	0.142857	0.15625	0.157895
Tm6sf1	0.214286	0.0526316	0.178571	0.0833333	0.0322581	0.0555556	0.333333	0.0434783	0.142857	0.28125	0.0526316
Hdgfl3	0	0	0.107143	0.166667	0.0967742	0.0555556	0.2	0.0434783	0	0.0625	0
Sh3gl3	0.0357143	0	0	0	0	0	0.0666667	0	0	0.03125	0
Saxo2	0	0	0	0	0	0	0	0	0	0	0.0526316
Efl1	0.107143	0.105263	0.178571	0.0416667	0.129032	0	0.0666667	0.173913	0	0.15625	0.157895
Mex3b	0.107143	0.0526316	0.0714286	0	0.0322581	0	0.0666667	0.217391	0	0.0625	0.0526316
Stard5	0.0357143	0.0526316	0.142857	0	0.0322581	0	0	0.130435	0.142857	0.25	0.157895
Il16	0.214286	0.105263	0.392857	0.0416667	0.129032	0.5	0.733333	0.652174	0.285714	0.5625	0.210526
Tlnrd1	0.178571	0.157895	0.142857	0.166667	0.129032	0	0.266667	0.478261	0.571429	0.1875	0.421053
Mesd	0.107143	0.0526316	0.0357143	0	0	0.0555556	0.0666667	0.0869565	0	0.125	0.105263
Abhd17c	0.0714286	0.0526316	0.142857	0.0416667	0.0322581	0	0.0666667	0.0434783	0	0.15625	0.0526316
Arnt2	0.0357143	0.0526316	0.0357143	0.0833333	0.0967742	0	0	0.217391	0.142857	0.09375	0.210526
Fah	0	0.105263	0.0357143	0	0.0322581	0.0555556	0	0	0	0.0625	0
Zfand6	0.0714286	0.473684	0.178571	0.166667	0.548387	0.222222	0.466667	0.913043	0.571429	0.1875	0.157895
Nox4	0	0	0	0	0	0	0	0	0	0	0
Ctsc	0.607143	0.578947	0.178571	0.375	0.612903	0.444444	0.4	0.391304	0.714286	0.65625	0.210526
Rab38	0	0	0	0	0	0	0	0	0	0	0
Tmem135	0.178571	0.157895	0.142857	0.0416667	0.129032	0	0.133333	0.26087	0.285714	0.125	0.210526
Fzd4	0	0	0	0	0	0	0	0	0	0	0
Prss23	0	0	0	0	0	0	0	0	0	0	0
Hikeshi	0.142857	0.157895	0.0714286	0	0.0967742	0.111111	0.133333	0.130435	0	0.21875	0.263158
Eed	0.178571	0.210526	0.107143	0.0416667	0.0967742	0.111111	0.466667	0.347826	0	0.15625	0.263158
Picalm	0.392857	0.421053	0.5	0.208333	0.516129	0.5	0.466667	0.652174	1	0.75	0.526316
Sytl2	0.25	0.315789	0.178571	0.0833333	0.258065	0.166667	0.2	0.217391	0.428571	0.125	0.105263
Ccdc89	0	0	0	0	0	0	0	0	0	0	0
Crebzf	0.321429	0.210526	0.214286	0.375	0.290323	0.166667	0.8	0.782609	0.285714	0.53125	0.684211
Tmem126a	0.0357143	0.105263	0.107143	0	0.0967742	0.0555556	0.2	0.0434783	0	0.0625	0.0526316
Tmem126b	0.0714286	0	0.0714286	0	0	0	0	0.130435	0	0	0
Ccdc90b	0	0.0526316	0.0714286	0	0	0	0.0666667	0.0434783	0	0.0625	0
Ankrd42	0	0	0	0	0	0	0	0	0	0	0
Pcf11	0.5	1.47368	0.428571	0.625	0.580645	0.333333	1.66667	1.13043	1.14286	1.125	0.842105
Rab30	0.0357143	0.157895	0.142857	0.25	0.16129	0	0.0666667	0.0434783	0	0.09375	0.157895
Ddias	0	0	0	0	0	0	0	0	0.142857	0	0.0526316
Prcp	0.0357143	0	0	0.0416667	0.0645161	0.0555556	0.333333	0.26087	0.142857	0.0625	0.0526316
Fam181b	0	0	0	0	0	0	0	0	0	0	0
Tenm4	0	0	0	0	0	0	0	0	0	0	0
Nars2	0	0	0.0714286	0.0416667	0.0322581	0.0555556	0.0666667	0	0	0.0625	0.0526316
Gab2	0	0	0.107143	0	0	0.111111	0	0	0	0	0
Usp35	0.0714286	0.0526316	0	0	0	0	0.0666667	0	0.142857	0.09375	0
Kctd21	0	0	0	0	0	0	0	0.0434783	0	0	0
Alg8	0	0	0	0	0	0	0	0	0	0	0
Ndufc2	0.0714286	0.315789	0.214286	0	0.16129	0	0.533333	0.347826	0.285714	0.21875	0.210526
Kctd14	0	0	0	0	0	0	0.0666667	0	0	0.03125	0
Ints4	0.0357143	0.421053	0.178571	0.0833333	0.193548	0.0555556	0.2	0.217391	0	0.0625	0.263158
Aamdc	0	0	0.0714286	0	0	0.0555556	0.0666667	0.130435	0	0.125	0.0526316
Rsf1	0.107143	0	0.178571	0.125	0.0645161	0.0555556	0.666667	0.391304	0.571429	0.28125	0.105263
Clns1a	0.107143	0.105263	0.0357143	0	0	0.0555556	0.0666667	0	0.285714	0.125	0.105263
Aqp11	0	0	0	0	0	0	0	0.0434783	0	0	0
Pak1	0.0357143	0	0	0	0	0	0.0666667	0.0434783	0	0	0
Myo7a	0.0357143	0.0526316	0	0	0	0	0.0666667	0	0	0.03125	0.0526316
Capn5	0.0357143	0	0	0.0833333	0	0	0	0.0869565	0	0.09375	0.0526316
Omp	0	0	0	0	0	0	0	0	0	0	0
B3gnt6	0	0	0	0	0	0	0	0	0	0	0
Acer3	0.0357143	0	0	0	0.0322581	0.0555556	0	0	0	0	0
Tsku	0	0	0	0	0	0	0	0	0	0	0
Lrrc32	0.428571	1.68421	0.535714	0.208333	0.225806	0.166667	1.33333	1.34783	0.857143	0.40625	0.368421
Emsy	0.107143	0.210526	0.178571	0.125	0.225806	0.0555556	0.133333	0.434783	0.428571	0.125	0.157895
Thap12	0.142857	0.421053	0.0714286	0.25	0.193548	0.333333	0.533333	0.130435	0.285714	0.25	0.315789
Wnt11	0	0	0	0	0	0	0	0	0	0	0
Uvrag	0.142857	0.157895	0.178571	0.0833333	0.129032	0	0.8	0.478261	0.428571	0.25	0.263158
Dgat2	0.0714286	0	0	0.0833333	0	0	0	0.0869565	0	0.03125	0
Map6	0	0.105263	0.0357143	0	0	0	0	0.0869565	0.428571	0.03125	0.0526316
Serpinh1	0	0	0	0	0	0	0	0	0	0	0
Gdpd5	0	0	0	0.0833333	0	0	0	0.130435	0	0.125	0.105263
Klhl35	0	0	0	0	0	0	0	0	0	0	0
Arrb1	0.142857	0.210526	0.142857	0.0416667	0.0322581	0.0555556	0.266667	0.0869565	0.571429	0.21875	0.105263
Tpbgl	0	0	0	0	0.0322581	0.0555556	0	0.0434783	0	0	0
Slco2b1	0	0	0	0	0.0322581	0	0	0	0	0	0
Neu3	0.25	0.263158	0.25	0.166667	0.16129	0.0555556	0.0666667	0.217391	0.285714	0.1875	0.210526
Rnf169	0.0714286	0.315789	0.0714286	0.0416667	0.129032	0.111111	0.2	0.391304	0.428571	0.28125	0.210526
Pold3	0.0714286	0.105263	0.0357143	0.208333	0.0322581	0.0555556	0.0666667	0.130435	0.142857	0.09375	0.0526316
Lipt2	0	0	0	0	0	0	0	0.0869565	0	0	0
Kcne3	0	0	0	0	0	0	0	0	0	0	0
Pgm2l1	0.142857	0.210526	0.25	0.125	0.322581	0.222222	0.266667	0.130435	0.428571	0.1875	0.263158
P4ha3	0	0	0	0	0	0	0	0	0.142857	0	0
Ppme1	0.0357143	0.105263	0.107143	0.125	0.129032	0.111111	0.2	0.217391	0.142857	0.3125	0.473684
C2cd3	0.0714286	0.210526	0.142857	0	0.0322581	0.0555556	0.266667	0.130435	0	0.1875	0.105263
Ucp3	0	0	0	0	0	0	0	0	0	0	0
Ucp2	2.21429	5.10526	3.32143	2.20833	2.16129	1.55556	7.4	8.65217	7.85714	7.6875	5.36842
Dnajb13	0	0.105263	0	0.0833333	0	0	0.0666667	0	0.142857	0.03125	0.210526
Coa4	0.0357143	0	0	0	0.0645161	0	0	0.0434783	0	0.03125	0
Rab6a	0.107143	0.368421	0.107143	0.125	0.0645161	0.0555556	0.466667	0.0869565	0.285714	0.3125	0.105263
Plekhb1	0	0	0	0	0	0	0	0	0	0	0
Fam168a	0	0.0526316	0.0714286	0.0833333	0.0967742	0	0.2	0.173913	0	0.21875	0.0526316
Relt	0.0357143	0.0526316	0.0714286	0.0416667	0.0967742	0.111111	0.0666667	0.391304	0	0.09375	0.157895
Arhgef17	0	0	0	0	0	0	0	0	0	0	0
P2ry6	0	0	0.0714286	0	0	0	0	0	0	0	0
P2ry2	0	0.0526316	0	0	0	0	0	0	0	0	0
Fchsd2	0.535714	0.842105	0.321429	0.125	0.290323	0.0555556	1.73333	0.956522	1.71429	1.03125	0.473684
Atg16l2	0.25	0.157895	0.107143	0.0416667	0.0322581	0.166667	0.6	0.26087	0.142857	0.125	0.263158
Stard10	0.0357143	0.0526316	0	0.0416667	0.0322581	0	0	0.0869565	0	0.125	0.105263
Arap1	0.321429	0.526316	0.178571	0.458333	0.225806	0.277778	0.866667	0.695652	0.714286	0.65625	0.473684
Pde2a	0.142857	0.684211	0.178571	0.25	0.0645161	0.222222	0.466667	0.478261	0.571429	0.375	0.315789
Art2b	0	0	0	0	0	0	0	0.0434783	0	0.03125	0
Clpb	0	0.0526316	0.0357143	0	0	0	0.2	0.0434783	0.142857	0.03125	0
Inppl1	0	0.0526316	0.107143	0.0833333	0.0322581	0	0.0666667	0.0869565	0.142857	0.125	0.105263
Folr2	0	0	0	0	0	0	0	0	0	0	0
Lrrc51	0	0	0	0	0	0	0	0	0	0	0
Numa1	0.5	1.05263	0.178571	0.333333	0.225806	0.222222	1.13333	0.782609	1.14286	0.9375	0.578947
Il18bp	0.0357143	0	0.0714286	0.0833333	0	0	0	0.0434783	0	0.03125	0
Rnf121	0.0714286	0	0	0	0.0645161	0	0	0.0869565	0	0.03125	0.157895
Xndc1	0.0714286	0.0526316	0.0714286	0.0416667	0.0645161	0	0.2	0	0.142857	0.15625	0.0526316
Art5	0	0	0	0	0.0322581	0	0	0	0	0.0625	0
Nup98	0.0714286	0.421053	0.285714	0.291667	0.290323	0.111111	0.133333	0.608696	0	0.3125	0.157895
Pgap2	0.107143	0	0.0357143	0.0833333	0	0	0	0.26087	0	0.09375	0.0526316
Rhog	0.214286	0.578947	0.357143	0.291667	0.322581	0.444444	0.466667	1.21739	0.142857	0.5625	0.157895
Stim1	0.357143	0.473684	0.357143	0.166667	0.258065	0	0.8	0.652174	0.857143	0.5625	0.263158
Rrm1	0.0714286	0.105263	0.107143	0.125	0.0967742	0.111111	0.133333	0.217391	0	0.15625	0
Trim21	0.0357143	0.105263	0.0714286	0	0	0.111111	0.2	0.0434783	0	0.1875	0.210526
Trim68	0.0357143	0.0526316	0	0.0833333	0.0645161	0	0.2	0.0434783	0	0.03125	0
Hbb-bt	0	0	0	0	0	0	0	0	0	0	0.0526316
Hbb-bs	0	0	0	0	0	0	0	0	0	0	0
Trim6	0	0	0	0	0.0322581	0	0	0	0	0.03125	0
Trim34a	0.178571	0.315789	0.142857	0.0416667	0.0967742	0.111111	0.266667	0.608696	0.428571	0.125	0.526316
Trim5	0	0	0.0357143	0	0	0	0	0.0869565	0	0.0625	0
Trim12a	0.0357143	0	0.0357143	0.0416667	0.0645161	0	0.2	0.130435	0.142857	0	0.210526
Trim12c	0.0357143	0.157895	0.0714286	0.0833333	0.0322581	0.0555556	0.133333	0.304348	0	0.0625	0.157895
Trim30b	0.0357143	0.0526316	0.0714286	0.0416667	0.0322581	0	0.2	0.347826	0.142857	0.15625	0.263158
Trim30c	0	0	0	0	0	0	0	0.0434783	0	0.03125	0
Trim30a	0.142857	0.210526	0.142857	0.125	0.16129	0.388889	0.266667	0.826087	0.714286	0.3125	0.526316
Trim30d	0.107143	0.0526316	0.0357143	0	0.0322581	0	0.133333	0.173913	0.428571	0.0625	0.0526316
Fam160a2	0	0.0526316	0.0357143	0.0416667	0.0967742	0.0555556	0.2	0.26087	0.142857	0	0.105263
Cavin3	0	0	0	0	0	0	0	0	0	0	0
Smpd1	0.107143	0.157895	0	0.0416667	0.0967742	0.166667	0.133333	0.26087	0.142857	0.125	0.105263
Apbb1	0	0.0526316	0.0357143	0	0	0	0	0.0434783	0	0.03125	0.0526316
Hpx	0	0	0	0	0	0	0	0	0	0	0
Trim3	0	0	0	0.0416667	0.0645161	0	0	0.0434783	0	0.03125	0.0526316
Arfip2	0	0.0526316	0.0714286	0.0416667	0	0.0555556	0.0666667	0	0.142857	0.03125	0.105263
Timm10b	0.142857	0.210526	0.214286	0.125	0.129032	0	0.2	0.26087	0.428571	0.1875	0.210526
Dnhd1	0	0	0	0	0	0	0	0.0434783	0	0	0
Ilk	0.25	0.315789	0.0357143	0.125	0.0322581	0.222222	0.4	0.391304	0	0.28125	0.263158
Taf10	0.107143	0.157895	0.0357143	0.0416667	0.0645161	0	0.133333	0.347826	0.142857	0.21875	0
Tpp1	0.0357143	0.0526316	0.0357143	0	0.0967742	0.111111	0.333333	0.173913	0.714286	0.25	0.105263
Dchs1	0	0	0	0	0	0	0	0	0	0	0
Gvin1	0.678571	1.26316	0.821429	0.625	0.903226	1.38889	1.6	2	2.14286	1.40625	2.15789
Olfr700	0	0	0	0	0	0	0	0	0	0	0
Ppfibp2	0	0	0.0357143	0	0	0.0555556	0.0666667	0	0.285714	0.03125	0.0526316
Nlrp10	0	0	0	0	0	0	0	0	0	0	0
Eif3f	0.142857	0.578947	0.25	0.208333	0.16129	0.111111	1.26667	1.04348	0.714286	0.6875	0.421053
Tub	0	0	0.0714286	0	0.0645161	0	0.133333	0.0869565	0	0	0
Ric3	0	0	0	0	0	0	0	0	0	0	0
Lmo1	0	0	0	0	0	0	0	0	0	0	0
St5	0	0	0	0	0	0	0	0	0	0	0
Akip1	0.0357143	0	0.107143	0.0416667	0.0322581	0	0	0.0434783	0.142857	0.03125	0.105263
Tmem9b	0.142857	0.315789	0.107143	0.125	0.0967742	0.277778	0.266667	0.391304	0	0.15625	0.210526
Dennd5a	0.142857	0.105263	0.107143	0.25	0.0645161	0.166667	0.333333	0.304348	0.428571	0.625	0.210526
Tmem41b	0.0357143	0.0526316	0.0714286	0	0	0	0.0666667	0.0869565	0	0.25	0.0526316
Ipo7	0	0	0.0357143	0.0416667	0.0645161	0	0	0.0869565	0	0.25	0.0526316
Zfp143	0.0357143	0	0	0	0	0	0	0	0	0.0625	0
Wee1	0	0	0.0357143	0.0833333	0	0	0.0666667	0.0434783	0.142857	0	0
Swap70	0.392857	1	0.464286	0.208333	0.16129	0.333333	1.86667	1.08696	1.71429	1.03125	0.473684
Sbf2	0	0	0	0.0416667	0	0	0.2	0	0	0.03125	0
Adm	0.0357143	0.105263	0	0	0	0	0	0	0	0	0
Ampd3	0.0357143	0.0526316	0	0	0.0322581	0	0.266667	0.0869565	0	0.03125	0.157895
Rnf141	0.0714286	0.0526316	0	0	0.0967742	0	0.133333	0.0869565	0.142857	0.03125	0.105263
Lyve1	0	0	0	0	0	0	0	0	0	0	0
Mrvi1	0	0	0	0	0	0	0	0	0	0	0
Ctr9	0.142857	0.157895	0.0357143	0.166667	0.225806	0.0555556	0.133333	0.26087	0.285714	0.0625	0.105263
Eif4g2	1.10714	0.894737	0.642857	0.916667	0.483871	0.611111	0.8	1.3913	1.71429	1.3125	1.15789
Galnt18	0	0	0	0	0	0	0	0	0	0	0
Usp47	0.142857	0.105263	0.0714286	0.166667	0.129032	0.0555556	0	0.434783	0.285714	0.125	0.0526316
Dkk3	0.0357143	0.0526316	0.0357143	0.0833333	0.0322581	0	0	0.0434783	0.428571	0	0
Mical2	0	0	0	0	0.0322581	0	0.0666667	0	0	0	0
Parva	0	0	0	0	0	0	0	0	0	0	0
Tead1	0	0	0	0	0	0	0	0	0	0	0
Arntl	0.0357143	0.0526316	0.107143	0.0833333	0.0322581	0.0555556	0.133333	0.0434783	0.142857	0.03125	0.105263
Btbd10	0.0714286	0	0.0357143	0.0416667	0	0	0.0666667	0.0434783	0	0.09375	0.0526316
Far1	0.25	0.421053	0.285714	0.375	0.193548	0.166667	0.466667	0.695652	0.714286	0.25	0.473684
Spon1	0	0	0	0	0	0	0	0	0	0	0
Rras2	0.214286	0.526316	0.0357143	0.125	0.129032	0.111111	0.8	0.0869565	0.571429	0.28125	0.157895
Copb1	0.178571	0.368421	0.285714	0.0416667	0.0645161	0.111111	0.0666667	0.347826	0.428571	0.1875	0.157895
Psma1	0.25	0.421053	0.107143	0.291667	0.0645161	0	0.333333	0.391304	0.571429	0.53125	0.105263
Pde3b	0.214286	0.368421	0.142857	0.291667	0.258065	0.222222	0.2	0.26087	0.714286	0.1875	0.210526
Cyp2r1	0	0	0.0357143	0	0	0	0.0666667	0	0	0.03125	0
Calca	0	0	0	0	0	0	0	0	0	0	0
Plekha7	0	0.105263	0	0	0.0322581	0	0.0666667	0.0869565	0.285714	0.0625	0
Pik3c2a	0.178571	0.105263	0.0357143	0.0416667	0.129032	0.0555556	0	0.347826	0	0.15625	0.210526
Nucb2	0	0	0	0.0833333	0.0967742	0	0.0666667	0.217391	0	0.0625	0.315789
Xylt1	0.25	0.263158	0.142857	0.125	0.0967742	0.277778	0.333333	0.565217	0.571429	0.28125	0.263158
Arl6ip1	0.392857	0.263158	0.392857	0.291667	0.290323	0.111111	0.4	0.521739	0.428571	0.625	0.421053
Smg1	0.321429	0.315789	0.428571	0.541667	0.354839	0.388889	0.933333	0.913043	0.428571	0.6875	0.684211
Itpripl2	0	0	0.0714286	0.0416667	0	0.0555556	0.0666667	0.130435	0.142857	0.09375	0.0526316
Coq7	0	0	0	0.0416667	0.0322581	0	0	0.0869565	0	0	0.157895
Tmc7	0	0	0	0	0	0	0	0	0	0	0
Gde1	0.0714286	0	0.142857	0.0833333	0.0322581	0.111111	0.466667	0.217391	1.14286	0.375	0.105263
Ccp110	0.0357143	0	0	0.125	0	0	0.0666667	0.0434783	0	0.03125	0
Vps35l	0.214286	0.210526	0.0714286	0.166667	0.0322581	0.0555556	0.133333	0.304348	0.142857	0.125	0.105263
Knop1	0	0	0	0	0	0.0555556	0	0.0869565	0	0.0625	0.0526316
Iqck	0	0	0	0	0.0322581	0	0	0	0	0	0
Gprc5b	0	0	0.0714286	0	0	0	0	0	0	0	0
Thumpd1	0.178571	0.105263	0.142857	0.125	0.0645161	0.222222	0.333333	0.304348	0.142857	0.15625	0.210526
Eri2	0	0	0	0	0	0	0	0	0	0.0625	0
Rexo5	0.178571	0.263158	0.214286	0.125	0.0967742	0.0555556	0.0666667	0.217391	0	0.0625	0.210526
Dcun1d3	0.0714286	0	0.0714286	0.125	0.0645161	0	0.266667	0.130435	0.142857	0.03125	0
Lyrm1	0	0	0	0	0	0	0	0	0	0	0
Dnah3	0	0	0	0	0	0	0	0	0	0	0
Tmem159	0	0.0526316	0	0	0	0.0555556	0	0	0	0.03125	0
Uqcrc2	0.107143	0.315789	0.142857	0.0833333	0.0322581	0	0.266667	0.26087	0.142857	0.28125	0.157895
Mosmo	0.0714286	0	0.107143	0.0416667	0.0322581	0.111111	0	0.0869565	0.142857	0.03125	0.0526316
Eef2k	0.0357143	0.105263	0.0357143	0.0416667	0.0645161	0	0	0.0434783	0.285714	0.03125	0
Polr3e	0.0714286	0	0.0357143	0.0416667	0.0645161	0	0.266667	0.0869565	0	0.3125	0.105263
Cdr2	0	0.0526316	0.0357143	0	0	0	0.133333	0.0434783	0.428571	0	0.0526316
Mettl9	0.0714286	0.315789	0.0714286	0.166667	0.0322581	0.0555556	0.133333	0.173913	0.714286	0.1875	0
Igsf6	0.0714286	0	0	0	0	0.0555556	0.0666667	0	0	0	0
Usp31	0.0714286	0.105263	0	0.0416667	0	0	0.133333	0	0.285714	0.03125	0
Cog7	0.0357143	0.0526316	0.0714286	0	0	0	0	0.0434783	0	0.0625	0.263158
Gga2	0.0357143	0.105263	0.107143	0.0833333	0	0	0.733333	0.217391	0.571429	0.0625	0
Ears2	0	0.0526316	0	0	0	0	0	0.0869565	0	0.0625	0.0526316
Ubfd1	0.107143	0.0526316	0.0714286	0.208333	0.0322581	0	0.466667	0.130435	0.142857	0.28125	0.0526316
Ndufab1	0	0	0	0	0.0322581	0	0.2	0.0434783	0	0.09375	0.0526316
Palb2	0	0	0	0.0416667	0	0	0	0	0	0	0
Dctn5	0.25	0.105263	0.0357143	0.125	0.0645161	0.111111	0.533333	0.0434783	0	0.0625	0.263158
Plk1	0	0.0526316	0	0	0	0	0	0	0	0	0
Prkcb	0.714286	1.05263	0.535714	0.375	0.387097	0.333333	2.33333	1.65217	1.57143	0.90625	0.894737
Rbbp6	0.142857	0.473684	0.25	0.208333	0.290323	0.333333	0.6	0.478261	0.571429	0.4375	0.473684
Tnrc6a	0.142857	0.421053	0.285714	0.125	0.0967742	0.166667	0.533333	0.0869565	0.285714	0.40625	0.210526
Arhgap17	0.285714	0.631579	0.0714286	0.125	0.0322581	0.111111	0.8	0.869565	0.714286	0.3125	0.210526
Lcmt1	0.0357143	0	0.0714286	0.125	0.0645161	0	0.2	0.0869565	0.142857	0.09375	0.0526316
Kdm8	0	0	0	0	0	0	0	0.0434783	0.142857	0.0625	0
Nsmce1	0.0357143	0.0526316	0.0357143	0.0416667	0.0322581	0.0555556	0.133333	0.0434783	0	0.03125	0.0526316
Il4ra	0.464286	0.368421	0.535714	0.208333	0.451613	0.333333	0.466667	0.73913	0	0.53125	0.157895
Il21r	0.571429	0.421053	0.642857	0.166667	0.548387	0.277778	0.8	1.6087	0.857143	0.9375	0.368421
Gtf3c1	0.0357143	0.105263	0.0714286	0.0416667	0.0322581	0	0.2	0.304348	0	0.21875	0
Xpo6	0.392857	1.15789	0.5	0.416667	0.225806	0.277778	1.4	1.08696	1.57143	0.78125	0.578947
Sbk1	0.285714	0.736842	0.214286	0.208333	0.0967742	0.0555556	1.26667	0.869565	2.28571	0.59375	0.578947
Lat	1.57143	1.47368	2.71429	1.16667	0.83871	1	2.26667	3.08696	4.71429	3.125	1.89474
Spns1	0.0714286	0	0.0714286	0.208333	0.0322581	0	0.0666667	0.0869565	0	0.0625	0.0526316
Nfatc2ip	0.0714286	0.157895	0.0714286	0	0.0645161	0	0.0666667	0.0869565	0.142857	0.03125	0.0526316
Cd19	0.642857	0.947368	0.392857	0.666667	0.677419	0.555556	3.26667	3.04348	1.57143	1.375	1.36842
Rabep2	0.25	0.526316	0.107143	0.166667	0.258065	0.111111	0.466667	0.521739	0.857143	0.25	0.473684
Atp2a1	0	0	0	0	0	0	0	0	0	0	0
Sh2b1	0.392857	0.631579	0.714286	0.333333	0.290323	0.0555556	0.666667	0.391304	0.428571	0.8125	0.578947
Tufm	0.0357143	0.157895	0.0357143	0	0.129032	0	0.2	0.217391	0.571429	0.15625	0.105263
Atxn2l	0.25	0.473684	0.571429	0.333333	0.354839	0.0555556	0.533333	1.26087	0.857143	0.625	0.684211
Eif3c	0.214286	0.210526	0.214286	0.208333	0.0967742	0.0555556	0.466667	0.434783	0.714286	0.34375	0.210526
Cln3	0.0357143	0	0.107143	0.0416667	0.0322581	0	0.0666667	0.434783	0.142857	0.21875	0.0526316
Apobr	0	0	0.0357143	0.0416667	0.0322581	0	0	0	0	0	0
Il27	0	0	0	0	0	0	0	0	0	0	0
Nupr1	0	0	0.0714286	0	0.0322581	0.0555556	0	0	0	0	0
Sgf29	0.0357143	0.0526316	0	0	0.0322581	0	0.133333	0.391304	0.285714	0.09375	0.105263
Sult1a1	0	0	0	0	0	0	0	0	0	0	0
Bola2	0.25	0.473684	0.178571	0.208333	0.290323	0.277778	0.933333	0.695652	0.285714	0.75	0.631579
Coro1a	2.39286	4.10526	2.96429	1.625	1.51613	2.11111	6.6	8.52174	7.42857	5.15625	4.36842
Mapk3	0	0.157895	0.0357143	0.0833333	0.0967742	0	0.0666667	0.217391	0	0.21875	0.0526316
Gdpd3	0	0	0	0	0	0	0.0666667	0	0.142857	0.03125	0
Ypel3	0.214286	1.05263	0.5	0.375	0.677419	0.277778	1.66667	1.47826	2.71429	1.0625	0.578947
Tbx6	0.0357143	0	0.0357143	0.0416667	0.0645161	0	0.2	0.217391	0.142857	0.03125	0.0526316
Ppp4c	0.25	0.473684	0.285714	0.125	0.290323	0.0555556	0.6	0.347826	0.285714	0.1875	0.368421
Aldoa	0.464286	0.526316	0.142857	0.291667	0.225806	0.111111	0.466667	0.565217	0.571429	0.5625	0.473684
Ino80e	0.0357143	0.157895	0.0357143	0.0833333	0.0322581	0.277778	0.2	0.26087	0.142857	0.34375	0.157895
Hirip3	0.0357143	0.0526316	0.0357143	0	0.0322581	0.0555556	0.0666667	0.130435	0	0.0625	0.105263
Taok2	0.142857	0.157895	0.321429	0.25	0.193548	0.111111	0.8	0.434783	0.571429	0.375	0.0526316
Tmem219	0	0.0526316	0.107143	0.0416667	0	0	0.2	0.0869565	0	0.03125	0.0526316
Kctd13	0.0357143	0.157895	0.214286	0.0416667	0.0645161	0.166667	0.0666667	0.26087	0.142857	0.0625	0.263158
Sez6l2	0	0	0	0	0.0322581	0	0	0.0434783	0.142857	0	0.0526316
Cdiptos	0.0357143	0	0	0	0.0322581	0	0	0	0	0.03125	0
Cdipt	0.0357143	0.105263	0.142857	0	0.129032	0.111111	0	0.217391	0.428571	0.15625	0.105263
Mvp	0.0714286	0.157895	0.178571	0.125	0.0645161	0.0555556	0.533333	0.434783	0	0.28125	0.157895
Maz	0.464286	1	0.464286	0.5	0.225806	0.666667	1.4	1.82609	1.42857	1.15625	0.736842
Kif22	0	0	0	0	0	0	0	0	0	0.09375	0
AI467606	0.107143	0.105263	0.214286	0.166667	0.0967742	0.0555556	0.866667	0.304348	0.857143	0.375	0.157895
Qprt	0.142857	0	0	0.0416667	0.0322581	0	0.0666667	0.0869565	0	0.125	0.105263
Spn	0.321429	0.947368	0.571429	0.583333	0.419355	0.277778	1.13333	2.13043	2.71429	1.34375	1.10526
Cd2bp2	0.642857	0.421053	0.321429	0.375	0.612903	0.277778	0.533333	0.695652	2	1.21875	0.578947
Tbc1d10b	0.178571	0.0526316	0.178571	0.208333	0.258065	0.333333	0.0666667	0.304348	0.428571	0.1875	0.368421
Mylpf	0.0714286	0	0.107143	0	0	0	0	0.0434783	0	0	0
2001-09-01	2.46429	3.10526	2.03571	1.75	1.64516	1.05556	3.66667	4.34783	2.85714	3.09375	2.31579
Zfp553	0	0.0526316	0.0714286	0	0	0	0.0666667	0.0869565	0	0.03125	0.0526316
Zfp771	0.0714286	0	0.107143	0.0833333	0.0322581	0	0.0666667	0.0869565	0	0.09375	0
Dctpp1	0.0357143	0.157895	0.107143	0.0416667	0.0322581	0	0.0666667	0	0	0.09375	0.0526316
Sephs2	0.25	0.210526	0.25	0.208333	0.0322581	0.111111	0.466667	0.304348	0.571429	0.375	0.0526316
Itgal	0.428571	1.26316	0.535714	0.416667	0.322581	0.388889	1	1.6087	1	1.4375	1.42105
Zfp768	0	0	0	0	0	0	0.0666667	0	0	0	0
Zfp747	0	0	0	0	0	0	0	0.0869565	0	0	0.105263
Zfp764	0	0	0.0357143	0	0	0	0.0666667	0	0	0.03125	0
Zfp688	0	0	0	0.0833333	0	0	0.266667	0.0434783	0	0.15625	0.157895
Zfp689	0	0	0	0.0416667	0	0	0.133333	0.173913	0	0.0625	0.0526316
Prr14	0.178571	0.421053	0.285714	0.166667	0.225806	0.111111	0.4	0.26087	0.142857	0.09375	0.105263
Fbrs	0.464286	0.421053	0.428571	0.5	0.451613	0.111111	0.6	1.17391	0.857143	0.8125	0.631579
Srcap	0.464286	0.842105	0.892857	0.708333	0.516129	0.833333	1.8	1	1.28571	0.875	0.842105
Tmem265	0	0.0526316	0.107143	0.0833333	0.0645161	0.111111	0.0666667	0	0.285714	0.125	0.0526316
Phkg2	0	0.210526	0.0714286	0.166667	0.0322581	0.166667	0.266667	0.304348	0.285714	0.125	0.105263
Ccdc189	0	0.0526316	0	0	0	0	0	0	0	0.03125	0
Rnf40	0.142857	0.578947	0.178571	0.291667	0.290323	0.166667	0.2	0.565217	0	0.34375	0.210526
Zfp629	0	0	0	0	0	0.0555556	0	0	0	0	0
Bcl7c	0.107143	0.368421	0.0357143	0.291667	0.129032	0.0555556	0.733333	0.304348	0.428571	0.28125	0.210526
Fbxl19	0.107143	0.315789	0.107143	0.0833333	0	0.0555556	0.333333	0.0434783	0	0.1875	0.315789
Orai3	0	0.105263	0.107143	0	0.0322581	0.0555556	0.266667	0.304348	0.142857	0.15625	0
Setd1a	0.0714286	0.263158	0.214286	0.291667	0.193548	0.222222	0.733333	0.565217	0.571429	0.5	0.315789
Hsd3b7	0.0357143	0	0.0357143	0	0	0.0555556	0	0	0	0.03125	0
Stx1b	0	0	0	0	0	0	0	0	0	0	0
Stx4a	0.285714	0.631579	0.428571	0.208333	0.387097	0.333333	0.4	0.26087	0.571429	0.53125	0.157895
Zfp668	0	0.210526	0.0357143	0	0	0.0555556	0	0	0	0.03125	0
Zfp646	0.0357143	0	0.0714286	0.0416667	0.0645161	0.111111	0.133333	0.0869565	0.142857	0.125	0
Prss53	0	0	0	0	0	0	0	0	0	0	0
Vkorc1	0	0.105263	0.0357143	0	0.0967742	0	0	0.173913	0	0.0625	0
Bckdk	0	0	0.0357143	0.0416667	0.0645161	0	0	0.0434783	0.142857	0.03125	0.0526316
Kat8	0.142857	0.105263	0.107143	0	0.129032	0.0555556	0.266667	0.0434783	0.285714	0.03125	0.0526316
Prss36	0	0	0	0	0	0	0	0	0	0	0
Fus	0.464286	0.736842	0.5	0.333333	0.548387	0.333333	1.26667	1.43478	1.28571	1.25	1.10526
Pycard	0.25	0.789474	0.285714	0.416667	0.354839	0.611111	0.6	0.826087	1.14286	0.875	0.473684
Itgam	0	0.0526316	0.107143	0	0	0.0555556	0.0666667	0	0.142857	0	0.0526316
Itgax	0	0	0	0.0416667	0	0	0	0	0	0	0
Itgad	0	0	0	0	0	0	0	0	0	0	0
Cox6a2	0.0357143	0	0	0	0	0	0	0	0	0	0
Armc5	0.107143	0.105263	0.0714286	0	0	0	0.133333	0.0869565	0.285714	0.0625	0.105263
Tgfb1i1	0	0	0.0357143	0	0	0	0	0	0	0	0
BC017158	0	0.0526316	0	0	0	0	0.0666667	0.0434783	0	0.03125	0
Rgs10	0.464286	0.789474	0.607143	0.5	0.419355	0.277778	0.466667	0.695652	1.14286	0.71875	0.947368
Tial1	0.321429	0.210526	0.357143	0.25	0.451613	0.166667	0.333333	0.434783	1	0.53125	0.578947
Bag3	0.0357143	0.0526316	0	0	0.0322581	0	0	0.130435	0	0.03125	0.105263
Inpp5f	0.0357143	0.0526316	0.142857	0.0833333	0	0	0.133333	0.130435	0	0.1875	0.105263
Mcmbp	0.178571	0.789474	0.285714	0.208333	0.354839	0.0555556	1	0.521739	0.857143	0.5	0.263158
Sec23ip	0.107143	0.210526	0.107143	0.0833333	0.0322581	0	0.266667	0.217391	0.285714	0.25	0.157895
Wdr11	0.0357143	0	0	0.125	0	0.222222	0.0666667	0.0434783	0	0.09375	0.0526316
Ate1	0.0714286	0.0526316	0.0357143	0.0416667	0	0.0555556	0.2	0.130435	0.714286	0.03125	0.0526316
Nsmce4a	0.214286	0.473684	0.25	0.791667	0.451613	0.277778	0.6	0.347826	0.571429	0.375	0.736842
Tacc2	0.0714286	0	0	0.0416667	0	0	0.0666667	0	0	0.03125	0.0526316
Btbd16	0	0	0	0	0	0	0	0	0	0	0
Plekha1	0.0357143	0.315789	0.0714286	0.0833333	0.0322581	0.0555556	0.2	0.173913	0	0	0.0526316
Htra1	0	0	0	0	0	0	0	0	0	0	0
Dmbt1	0	0	0	0	0	0	0	0	0	0	0
Fam24b	0	0	0	0	0	0	0	0	0	0	0
Pstk	0.0714286	0.0526316	0.0357143	0	0	0	0	0	0	0.0625	0.105263
Ikzf5	0.214286	0.263158	0.178571	0.0416667	0.0967742	0.111111	0.4	0.391304	0.142857	0.25	0.105263
Acadsb	0.0714286	0	0.0357143	0	0	0	0.0666667	0.0434783	0	0.03125	0.0526316
Bub3	0	0.210526	0.142857	0.0833333	0.0322581	0.0555556	0.0666667	0.347826	0.285714	0.28125	0.0526316
Chst15	0	0	0.0714286	0.0833333	0	0.0555556	0.266667	0.217391	0	0.0625	0
Oat	0.0714286	0.157895	0.142857	0.125	0.0645161	0.0555556	0.133333	0.173913	0.285714	0.0625	0.210526
Lhpp	0	0.0526316	0	0	0	0	0	0.0434783	0	0	0
Fam53b	0.428571	1.05263	0.75	0.583333	0.548387	0.5	2.2	1.17391	2.28571	1.1875	0.631579
Eef1akmt2	0.142857	0.0526316	0.107143	0.166667	0.0645161	0.111111	0.266667	0.217391	0.142857	0.3125	0.157895
Abraxas2	0	0.210526	0.142857	0	0	0	0	0.173913	0.142857	0	0.0526316
Zranb1	0.142857	0.210526	0.0714286	0.166667	0.258065	0.0555556	0.133333	0.217391	0.428571	0.25	0.210526
Ctbp2	0.0357143	0.0526316	0	0	0	0	0	0	0	0	0
Edrf1	0.0714286	0.0526316	0.0714286	0	0.0322581	0.0555556	0.266667	0.0869565	0	0.0625	0.157895
Uros	0.0357143	0	0.0357143	0.125	0.0322581	0	0.0666667	0.130435	0	0.03125	0
Bccip	0.25	0.368421	0.0714286	0.0833333	0.16129	0.0555556	0.133333	0.521739	0.428571	0.28125	0.421053
Dhx32	0.0714286	0	0	0.0416667	0	0	0.0666667	0	0	0.03125	0.105263
Adam12	0.0714286	0	0.0714286	0	0.0322581	0.0555556	0.0666667	0.0434783	0	0.03125	0.210526
Dock1	0	0.0526316	0	0	0	0	0	0	0	0	0
Ptpre	0.0714286	0.210526	0.0714286	0.0416667	0.129032	0.222222	0.533333	0.304348	0	0.15625	0.157895
Mki67	0.0714286	0.105263	0.0357143	0.0416667	0.0967742	0.166667	0	0.217391	0	0.09375	0.157895
Mgmt	0.0357143	0	0	0	0.0322581	0	0	0	0.142857	0.0625	0
Glrx3	0.107143	0.210526	0.0357143	0	0.0322581	0.166667	0	0.173913	0.428571	0.25	0.0526316
Tcerg1l	0	0	0	0	0	0	0	0	0	0	0
Mapk1ip1	0.107143	0	0.0357143	0.0416667	0.0322581	0.0555556	0.333333	0.0434783	0	0.03125	0.0526316
Ppp2r2d	0.0357143	0.0526316	0.0357143	0.0833333	0.0322581	0	0.266667	0.0869565	0	0.15625	0
Bnip3	0	0	0	0.0416667	0	0	0	0	0	0	0
Stk32c	0	0.157895	0.0357143	0	0.0645161	0	0	0.0434783	0	0	0
Pwwp2b	0	0	0	0.0416667	0	0	0	0.0869565	0	0.03125	0
Inpp5a	0.0357143	0.0526316	0.0714286	0	0.0645161	0.0555556	0.133333	0.0434783	0	0.125	0.0526316
Cfap46	0	0	0	0	0	0	0	0	0	0	0
Utf1	0.0357143	0.157895	0	0	0	0	0	0	0	0	0.0526316
Adam8	0.0714286	0.0526316	0.107143	0.0833333	0.129032	0.333333	0.0666667	0.0434783	0	0.09375	0.105263
Tubgcp2	0.0357143	0	0.0357143	0.125	0	0	0	0.0434783	0.142857	0	0
Zfp511	0.0357143	0.105263	0.0714286	0.0416667	0	0	0	0.130435	0	0.15625	0.210526
Msx3	0	0	0	0	0	0	0	0	0	0	0
Fuom	0	0.105263	0	0	0	0.0555556	0	0.0434783	0	0	0
Echs1	0.0714286	0.105263	0.0714286	0.0416667	0.0645161	0	0.2	0.0434783	0.142857	0.09375	0.210526
Paox	0.0357143	0	0	0	0	0	0	0	0	0.03125	0
Mtg1	0.0357143	0.263158	0	0.0416667	0	0.0555556	0.133333	0.0869565	0	0.03125	0.0526316
Cd163l1	0	0	0	0	0	0	0	0	0	0	0
Olfr60	0	0	0	0	0.0322581	0	0	0	0	0	0
Bet1l	0.0357143	0.0526316	0.0357143	0.0416667	0.16129	0.0555556	0.0666667	0.130435	0.142857	0.09375	0.157895
Ric8a	0.214286	0.210526	0.25	0.0416667	0	0.111111	0.266667	0.391304	0.285714	0.25	0.105263
Sirt3	0.0714286	0.0526316	0	0	0	0.0555556	0.0666667	0.0869565	0	0.0625	0.0526316
Psmd13	0.107143	0.263158	0.178571	0.0833333	0.193548	0.111111	0.333333	0.217391	0.285714	0.28125	0.210526
Pgghg	0.0357143	0.0526316	0.0714286	0	0.0645161	0	0	0.173913	0.428571	0.03125	0
Ifitm5	0	0	0	0	0	0	0	0	0	0	0
Ifitm2	0.0357143	0.0526316	0.0714286	0	0	0.0555556	0	0.0869565	0.142857	0.0625	0
Ifitm1	0	0	0	0.0416667	0	0	0	0	0	0	0
Ifitm3	0	0.0526316	0.0357143	0.0833333	0	0	0	0.0869565	0.142857	0.03125	0.0526316
Ifitm6	0	0	0	0	0	0	0	0	0	0	0
B4galnt4	0	0.105263	0.142857	0	0.0322581	0	0	0	0	0	0
Pkp3	0.107143	0.315789	0.285714	0	0.258065	0.111111	0.133333	0.521739	0.428571	0.375	0.526316
Sigirr	0.142857	0.473684	0.214286	0.166667	0.0645161	0.277778	0.2	0.391304	0.285714	0.40625	0.421053
Ptdss2	0	0	0	0	0	0	0	0	0.285714	0	0.105263
Rnh1	0.214286	0.263158	0.142857	0.0833333	0.0967742	0.277778	0.4	0.434783	0.285714	0.375	0.157895
Hras	0.142857	0.368421	0.107143	0	0	0.0555556	0.266667	0.0869565	0.142857	0.21875	0.157895
Lrrc56	0	0	0	0.0416667	0.0322581	0.0555556	0	0	0	0	0
Lmntd2	0	0	0	0.0416667	0	0	0	0	0	0	0
Rassf7	0.0357143	0.0526316	0	0.0416667	0.0322581	0	0.133333	0.0434783	0	0	0.0526316
Phrf1	0.0714286	0.315789	0.214286	0.208333	0.193548	0.333333	0.4	0.434783	0.571429	0.40625	0.368421
Irf7	0.321429	0.315789	0.25	0.416667	0.290323	0.277778	0.533333	1.26087	1	0.65625	0.789474
Sct	0	0	0	0	0	0	0	0	0	0	0
Drd4	0	0	0	0	0	0	0	0	0	0	0
Deaf1	0	0	0.142857	0.0416667	0	0	0.333333	0.0869565	0.142857	0.15625	0.0526316
Tmem80	0	0.0526316	0	0	0	0	0	0	0	0	0
Taldo1	0.142857	0.368421	0.178571	0.0416667	0.0322581	0.0555556	0.533333	0.347826	0.285714	0.40625	0.473684
Gatd1	0.142857	0.210526	0.107143	0.0833333	0.0322581	0.111111	0.133333	0.173913	0.142857	0.15625	0.0526316
Cend1	0	0	0	0	0	0	0	0	0	0	0
Slc25a22	0.0357143	0.105263	0.0714286	0	0.225806	0	0.2	0.347826	0.285714	0.15625	0.105263
Pidd1	0	0	0	0	0	0	0.0666667	0	0	0	0
Pnpla2	0.0357143	0.368421	0.25	0.25	0.193548	0.333333	0.866667	0.434783	0.857143	0.46875	0.578947
Cracr2b	0	0	0	0	0	0	0	0	0	0	0
Cd151	0.0357143	0.0526316	0	0	0	0.0555556	0.2	0	0	0	0
Polr2l	0	0	0	0	0	0	0	0	0	0	0
Tspan4	0	0	0	0	0	0	0	0	0	0.03125	0
Chid1	0	0.210526	0.0357143	0.0416667	0	0	0.133333	0	0	0.125	0.0526316
Ap2a2	0.107143	0.210526	0.178571	0.166667	0.0967742	0.277778	0.333333	0.173913	0.428571	0.34375	0.0526316
Muc2	0	0	0	0	0.0322581	0	0	0	0	0	0
Tollip	0.178571	0	0	0	0.129032	0.111111	0.133333	0.217391	0.285714	0.1875	0.368421
Mob2	0.0357143	0	0.25	0.0833333	0.129032	0.0555556	0.133333	0.304348	0.142857	0.28125	0.315789
Dusp8	0.0714286	0	0.0357143	0	0	0	0	0	0	0	0
Ifitm10	0	0	0	0	0	0	0	0	0	0	0
Ctsd	0	0.105263	0.0714286	0.0416667	0.0645161	0	0.2	0.217391	0.428571	0.28125	0.0526316
Tnni2	0.0357143	0	0	0	0	0	0	0	0	0	0
Lsp1	1.10714	1.94737	1.03571	0.833333	0.774194	0.666667	2.66667	1.65217	3.28571	1.09375	1.52632
Tnnt3	0	0	0.0357143	0.0416667	0.0322581	0.0555556	0.0666667	0.0434783	0.142857	0	0
Ascl2	0	0	0	0	0	0	0	0	0	0	0
Tspan32	0.285714	1	0.25	0.125	0.16129	0.333333	1.4	1.43478	0.857143	0.5625	1
Cd81	0.142857	0.421053	0.0357143	0.0416667	0.0645161	0.111111	0.4	0.173913	0.857143	0.28125	0.0526316
Trpm5	0	0	0	0	0	0	0	0	0	0	0
Tssc4	0.0357143	0.0526316	0	0.0833333	0.0322581	0.111111	0	0.130435	0	0.09375	0.105263
Kcnq1	0	0	0	0	0	0	0	0	0	0	0
Cdkn1c	0	0.0526316	0.0357143	0	0	0	0	0.130435	0	0	0
Slc22a18	0	0	0	0	0	0	0	0	0	0	0
Nap1l4	0.285714	0.526316	0	0.333333	0.322581	0.111111	0.2	0.26087	0.428571	0.40625	0.263158
Cars	0.107143	0.157895	0.357143	0	0.129032	0.111111	0.333333	0.26087	0.285714	0.09375	0.105263
Tnfrsf26	0.0714286	0.263158	0.0357143	0.0416667	0	0	0.133333	0.0434783	0	0.21875	0.157895
Tnfrsf22	0.0357143	0	0.0357143	0.0416667	0	0	0.0666667	0.0434783	0	0.03125	0
Tnfrsf23	0	0	0	0	0	0.0555556	0	0	0	0.03125	0
Osbpl5	0.0357143	0	0.0714286	0.0833333	0.0322581	0.166667	0.0666667	0.347826	0	0.03125	0.157895
Mrgpre	0	0	0	0	0	0	0	0.0869565	0.142857	0.0625	0
Nadsyn1	0.0357143	0	0	0.0416667	0	0	0	0.0869565	0.142857	0.0625	0
Dhcr7	0.0357143	0.157895	0.0714286	0	0	0	0.133333	0.130435	0	0	0.0526316
Shank2	0	0	0	0	0	0	0	0	0	0	0
Cttn	0	0	0	0	0	0	0	0	0	0	0
Ppfia1	0.214286	0.263158	0.357143	0.125	0.129032	0	0.266667	0.478261	0.285714	0.40625	0.157895
Fadd	0.321429	0.473684	0.357143	0.166667	0.129032	0.222222	0.133333	0.565217	0	0.375	0.684211
Ano1	0	0	0	0	0	0	0	0	0	0	0
LTO1	0.107143	0.0526316	0.0357143	0	0.0967742	0	0.333333	0.0869565	0	0.0625	0.0526316
Ccnd1	0	0	0	0	0	0	0	0	0	0	0
Tpcn2	0	0.0526316	0.0714286	0.0416667	0	0	0.0666667	0.130435	0	0.03125	0.157895
Smim38	0	0	0	0	0	0	0	0.0434783	0	0	0
Insr	0.0714286	0.0526316	0.107143	0.0833333	0.0645161	0	0.0666667	0.217391	0.142857	0.15625	0
Arhgef18	1.71429	2.26316	1.03571	1.25	0.83871	1	3.53333	3.47826	4.71429	3.09375	2.36842
Pex11g	0	0	0	0	0	0	0	0	0	0	0
Tex45	0	0	0	0	0	0	0	0	0.142857	0	0
Zfp358	0	0	0	0	0.0322581	0	0.0666667	0	0.142857	0	0
Mcoln1	0.107143	0.0526316	0.0357143	0.0833333	0.129032	0.0555556	0.133333	0.130435	0	0.03125	0
Pnpla6	0.107143	0.157895	0.0357143	0.0416667	0	0.111111	0.4	0.173913	0.285714	0.15625	0.157895
Camsap3	0	0	0	0	0	0	0	0	0	0	0
Xab2	0.0714286	0.105263	0.107143	0.0416667	0	0	0.266667	0.130435	0.428571	0.0625	0.210526
Pet100	0.107143	0.210526	0.107143	0.0833333	0.0967742	0.0555556	0.333333	0.0434783	0.142857	0.15625	0.157895
Stxbp2	0.142857	0.157895	0.0357143	0.125	0.0967742	0.0555556	0.333333	0.608696	0.571429	0.1875	0.368421
Retn	0	0	0.0357143	0	0	0	0	0	0	0	0
Mcemp1	0.0357143	0.0526316	0	0	0	0	0.0666667	0	0	0	0
Fcor	0	0	0	0	0	0	0	0	0	0	0
Trappc5	0.0357143	0.263158	0.107143	0.0416667	0.0645161	0.0555556	0.0666667	0.0869565	0.571429	0.21875	0.210526
Fcer2a	0.464286	0.315789	0.0357143	0.208333	0.0322581	0.0555556	1.53333	1.26087	1.14286	0.5625	0.631579
Clec4g	0	0	0	0	0	0	0	0	0	0	0
Cd209a	0	0	0	0	0	0	0	0	0	0.03125	0
Cd209e	0	0	0	0	0	0	0	0	0	0	0
Cd209d	0	0	0	0	0.0322581	0	0	0	0	0	0
Cd209b	0	0	0	0	0	0	0	0	0	0	0
Cd209c	0	0	0	0	0	0	0	0	0	0	0
Evi5l	0	0	0.0357143	0	0	0.0555556	0.133333	0.0434783	0	0.03125	0
Map2k7	0.107143	0.0526316	0.392857	0.166667	0.16129	0.222222	0.333333	0.434783	0	0.46875	0.315789
Tgfbr3l	0	0.105263	0.0357143	0	0	0	0	0.130435	0	0.125	0.0526316
Snapc2	0.107143	0.0526316	0.107143	0	0.0322581	0.0555556	0.133333	0.0434783	0	0.0625	0
Ctxn1	0	0	0	0	0	0	0	0	0	0	0
Timm44	0.142857	0.263158	0.0714286	0.125	0.129032	0.0555556	0.333333	0.173913	0.142857	0.1875	0.157895
Elavl1	0.142857	0.578947	0.142857	0.0833333	0.354839	0.277778	0.466667	0.478261	0.285714	0.5	0.421053
Ccl25	0.0357143	0	0	0.0416667	0	0	0	0	0	0.03125	0
Cers4	0	0.157895	0.0714286	0.0833333	0.0322581	0.111111	0.133333	0	0	0.09375	0
Zfp958	0	0	0.0357143	0.0833333	0	0	0	0	0	0.0625	0
Shcbp1	0	0	0	0	0	0	0	0	0	0	0
Efnb2	0	0	0.0357143	0.0833333	0	0	0	0	0	0	0
Arglu1	0.928571	0.789474	0.75	0.541667	0.548387	0.666667	1	1.3913	1.14286	1.28125	0.894737
Lig4	0.0357143	0	0	0	0	0	0	0	0	0	0
Abhd13	0.0357143	0.157895	0.107143	0	0.0322581	0.0555556	0.0666667	0.0434783	0	0.1875	0.210526
Tnfsf13b	0	0	0	0	0	0	0	0	0	0	0
Irs2	0.214286	0.473684	0.0357143	0.166667	0.290323	0.0555556	2.2	0.608696	1.28571	0.28125	0.315789
Col4a1	0	0	0	0	0	0	0	0	0	0	0
Col4a2	0	0	0	0	0	0	0	0	0	0	0
Rab20	0.0714286	0.157895	0.178571	0.166667	0.0645161	0.111111	0.0666667	0.0869565	0.142857	0	0.0526316
Naxd	0.107143	0.105263	0.107143	0	0.0322581	0.111111	0.133333	0.173913	0.142857	0.15625	0.105263
Cars2	0	0	0.178571	0.0833333	0	0.0555556	0	0.130435	0	0.1875	0
Ing1	0.142857	0.157895	0.178571	0.166667	0.16129	0.0555556	0.333333	0.434783	1	0.1875	0.157895
Ankrd10	0.142857	0.157895	0.142857	0.125	0.0645161	0.111111	0.733333	0.304348	0.428571	0.1875	0.210526
Arhgef7	0.142857	0.157895	0.178571	0	0.16129	0	0	0.304348	0	0.28125	0.210526
Tex29	0	0	0	0	0	0	0	0	0	0	0
Tubgcp3	0.0714286	0.263158	0.107143	0.0833333	0.16129	0.0555556	0.2	0.130435	0	0.21875	0.157895
Atp11a	0	0.0526316	0.0714286	0.0833333	0.0322581	0	0.133333	0.130435	0.142857	0.03125	0
Mcf2l	0	0.0526316	0	0	0	0	0	0	0	0	0
F7	0.0357143	0	0	0	0	0	0	0	0	0	0
F10	0	0.263158	0.142857	0	0.0645161	0.0555556	0	0	0	0.03125	0
Proz	0	0	0	0	0	0	0	0	0	0	0
Pcid2	0.0357143	0	0	0	0.0322581	0	0.0666667	0.173913	0.142857	0.1875	0.105263
Cul4a	0.0357143	0.157895	0.0357143	0.125	0.0967742	0.0555556	0.133333	0.217391	0.142857	0.15625	0.210526
Lamp1	0.142857	0.315789	0.142857	0.0416667	0.0322581	0	0.0666667	0.304348	0.571429	0.21875	0.157895
Dcun1d2	0.0357143	0	0	0	0	0	0.0666667	0	0	0.03125	0
Tmco3	0	0.105263	0.0357143	0	0	0.111111	0	0.0434783	0	0.03125	0
Tfdp1	0.107143	0.421053	0.178571	0.25	0.322581	0.111111	0.0666667	0.173913	0	0.5	0.210526
Gas6	0	0	0	0	0	0	0	0	0	0	0
Rasa3	0.321429	0.736842	0.285714	0.25	0.16129	0.222222	0.933333	1.04348	0.857143	0.6875	0.789474
Cdc16	0	0	0	0	0	0	0.0666667	0	0	0	0
Upf3a	0.107143	0.526316	0.357143	0.0416667	0.16129	0.111111	0.533333	0.26087	0.285714	0.28125	0.157895
Champ1	0.0357143	0.0526316	0	0.0416667	0.0322581	0.0555556	0.266667	0.0869565	0	0.03125	0
Coprs	0	0	0	0	0	0	0	0	0	0	0
Fbxo25	0.0714286	0.315789	0.107143	0.25	0.0322581	0.111111	0	0.0434783	0	0.09375	0.105263
Tdrp	0.0357143	0	0	0.0416667	0	0	0.0666667	0.0434783	0.428571	0	0
Erich1	0	0.0526316	0.142857	0.0833333	0	0.111111	0.0666667	0.173913	0	0.15625	0
Cln8	0.0714286	0.0526316	0.0714286	0.0416667	0	0	0.0666667	0.0434783	0	0	0.0526316
Arhgef10	0.0357143	0.210526	0.0357143	0.0416667	0.0322581	0.111111	0	0.0434783	0	0	0
Kbtbd11	1.25	1.05263	0.714286	0.708333	0.741935	0.722222	2.33333	3.52174	1.85714	2.03125	1.15789
Mcph1	0.0714286	0.0526316	0	0.208333	0.0645161	0.0555556	0.2	0.0434783	0	0.0625	0.157895
Angpt2	0	0	0	0	0	0	0	0	0	0	0
Agpat5	0	0.105263	0	0.0416667	0.0322581	0.111111	0.133333	0.0869565	0.142857	0.0625	0
Alg11	0	0.105263	0	0	0	0	0.0666667	0	0	0	0.0526316
Nek5	0	0	0	0	0	0	0	0	0	0	0
Nek3	0.0357143	0	0.0357143	0	0.0322581	0	0	0	0	0.15625	0.0526316
Ckap2	0.0357143	0	0	0	0	0	0.0666667	0.0434783	0	0	0.105263
Vps36	0.178571	0.210526	0.214286	0.0416667	0.0645161	0.166667	0.133333	0.347826	0.428571	0.21875	0.157895
Thsd1	0	0	0	0	0	0.0555556	0	0	0	0	0
Slc25a15	0	0.0526316	0.0714286	0	0	0	0	0.0434783	0.142857	0.125	0
Smim19	0.0357143	0	0.0714286	0	0.0322581	0.0555556	0.0666667	0	0.142857	0.09375	0.0526316
Slc20a2	0.0357143	0.105263	0.0357143	0	0.0322581	0	0	0.173913	0.285714	0.09375	0.0526316
Vdac3	0.178571	0.0526316	0.178571	0.0833333	0.0967742	0.166667	0.133333	0.173913	0.142857	0.125	0.210526
Polb	0.107143	0	0.0714286	0.0833333	0	0	0.133333	0.0434783	0	0.09375	0
Ikbkb	0.535714	0.421053	0.607143	0.458333	0.290323	0.444444	0.733333	1	0.142857	0.71875	0.631579
Plat	0	0	0	0	0	0	0	0	0	0	0
Ap3m2	0.0357143	0.157895	0.0357143	0.0833333	0.0967742	0.111111	0.133333	0.130435	0.285714	0.25	0.0526316
Kat6a	0.392857	0.526316	0.321429	0.333333	0.354839	0.166667	1	1.34783	1	0.90625	0.631579
Ank1	0	0	0	0	0	0	0	0	0	0	0
Gpat4	0.107143	0.421053	0.107143	0.125	0.258065	0.111111	0.466667	0.217391	0.428571	0.21875	0.263158
Gins4	0.0714286	0.210526	0.0714286	0.208333	0.16129	0.0555556	0	0.130435	0.142857	0.28125	0
Golga7	0.142857	0.157895	0.107143	0.0833333	0.0645161	0.111111	0.333333	0.391304	0.142857	0.28125	0.263158
Sfrp1	0	0	0	0	0	0	0	0	0	0	0
Tcim	0	0	0	0	0	0	0	0	0	0	0
Ido1	0	0	0	0	0	0	0	0	0	0	0
Adam9	0.107143	0.263158	0.392857	0.208333	0.451613	0.166667	0.133333	0.173913	0	0.1875	0.263158
Tm2d2	0.0714286	0.210526	0.178571	0.125	0.0967742	0.0555556	0.2	0.304348	0.142857	0.03125	0.105263
Htra4	0	0	0	0	0.0322581	0	0	0	0	0	0
Plekha2	0.392857	0.526316	0.285714	0.416667	0.516129	0.277778	0.533333	0.608696	1.85714	0.625	0.473684
Tacc1	0.25	0.473684	0.392857	0.625	0.290323	0.277778	0.8	0.652174	0.714286	0.71875	0.526316
Fgfr1	0	0.0526316	0	0.0416667	0	0.0555556	0	0	0	0.03125	0
Letm2	0.0357143	0.0526316	0	0	0.0322581	0.111111	0	0	0.142857	0.0625	0.0526316
Nsd3	0.892857	1.94737	0.857143	0.916667	0.870968	0.944444	1.86667	2	2.57143	1.46875	1.52632
Plpp5	0.107143	0.157895	0	0.125	0.225806	0.166667	0.133333	0.173913	0.428571	0.21875	0.0526316
Ddhd2	0.0357143	0.0526316	0.0714286	0.125	0	0.0555556	0.0666667	0.130435	0.142857	0.1875	0.105263
Bag4	0	0.105263	0.0714286	0	0.129032	0.0555556	0.0666667	0.0869565	0	0.0625	0.0526316
Lsm1	0.107143	0.157895	0.0357143	0.0833333	0.16129	0	0.0666667	0.130435	0.142857	0.09375	0.105263
Star	0	0	0	0	0	0	0.0666667	0	0	0.0625	0
Ash2l	0.107143	0.105263	0.107143	0.0833333	0.129032	0	0.0666667	0.0869565	0.285714	0.15625	0.0526316
Hgsnat	0	0.157895	0.0714286	0.0416667	0.0322581	0	0	0	0	0	0
Pomk	0	0	0	0	0	0	0	0.0869565	0	0.03125	0
Fnta	0.142857	0.157895	0.107143	0.166667	0.16129	0.111111	0.2	0.26087	0.428571	0.34375	0.157895
Hook3	0.0714286	0.157895	0.0357143	0.0833333	0.129032	0.0555556	0.133333	0.0869565	0.142857	0.09375	0.0526316
Rnf170	0	0.0526316	0	0	0	0	0	0.0434783	0	0.09375	0
Thap1	0.0714286	0.0526316	0.0357143	0.0416667	0	0.0555556	0.0666667	0.0434783	0.285714	0.15625	0.0526316
Zfp703	0.107143	0.263158	0.214286	0.166667	0.193548	0.166667	0.466667	0.347826	0.857143	0.53125	0.0526316
Erlin2	0.0714286	0	0	0	0	0	0.133333	0.0869565	0.142857	0.0625	0.210526
Plpbp	0.0714286	0	0.0357143	0.166667	0.0322581	0.166667	0.133333	0.304348	0.428571	0.21875	0.157895
Adgra2	0	0	0	0	0	0	0	0	0	0	0
Brf2	0	0.105263	0	0.0833333	0.0967742	0	0	0.0434783	0	0.03125	0.0526316
Rab11fip1	0.142857	0.263158	0.25	0.125	0.258065	0.222222	0.6	0.130435	0.142857	0.25	0.473684
Eif4ebp1	0.0357143	0.0526316	0.0357143	0.0416667	0.0645161	0	0.133333	0.0434783	0.142857	0	0.105263
Rnf122	0.0714286	0.0526316	0.0357143	0	0.0322581	0	0.133333	0.0434783	0.285714	0.03125	0
Tti2	0.0357143	0.0526316	0.107143	0	0.0645161	0	0.133333	0	0	0.0625	0.0526316
Mak16	0.107143	0.0526316	0.107143	0.0833333	0.0645161	0.0555556	0.4	0.217391	0.142857	0.25	0.157895
Fut10	0	0	0	0	0	0	0	0	0	0	0
Nrg1	0.0357143	0	0	0	0	0	0	0	0	0	0
Wrn	0.0714286	0.157895	0.107143	0	0.258065	0.111111	0.266667	0.347826	0	0.03125	0.210526
Purg	0	0	0	0	0	0	0	0.0434783	0.142857	0	0
Ppp2cb	0.321429	0.473684	0.464286	0.333333	0.225806	0.444444	0.333333	0.73913	1.42857	0.84375	0.631579
Ubxn8	0.0357143	0.105263	0.0714286	0.0416667	0.0967742	0.0555556	0.0666667	0.0869565	0.142857	0.15625	0.157895
Gsr	0.321429	0.0526316	0.142857	0.0833333	0.0967742	0	0.2	0.173913	0.285714	0.15625	0.210526
Gtf2e2	0	0.0526316	0.107143	0.125	0.129032	0.166667	0.133333	0	0	0.09375	0.157895
Rbpms	0	0	0	0	0.0322581	0	0	0	0	0	0.0526316
Dctn6	0	0.157895	0.0357143	0.0833333	0.0322581	0.0555556	0.266667	0.130435	0.285714	0.125	0.263158
Leprotl1	0.642857	0.684211	0.535714	0.166667	0.322581	0.277778	0.733333	1.13043	0.571429	0.625	0.789474
Saraf	0.678571	1	0.75	0.958333	0.677419	0.722222	1.6	1.82609	2.71429	1.21875	0.947368
Dusp4	0.821429	0.631579	1.17857	1.54167	1.48387	0.833333	0.8	1.21739	0.571429	1.34375	1.47368
Tnks	0.0357143	0.0526316	0.142857	0.0833333	0.0967742	0.0555556	0.266667	0.304348	0	0.15625	0.105263
Ppp1r3b	0	0	0.0714286	0	0	0	0	0.0869565	0	0.03125	0.0526316
Eri1	0.0714286	0.157895	0.0714286	0	0.129032	0.0555556	0.333333	0.26087	0	0.125	0.263158
Mfhas1	0.0714286	0.0526316	0.142857	0	0.0322581	0.0555556	0.133333	0.347826	0.428571	0.125	0.210526
Cldn23	0	0	0	0	0	0	0	0	0	0	0
Prag1	0.0714286	0	0.0714286	0.0833333	0	0	0	0.0869565	0	0	0.0526316
Lonrf1	0.0357143	0	0	0	0	0	0	0.0434783	0	0.0625	0.0526316
Dlc1	0	0.0526316	0	0	0	0	0	0	0	0	0
AI429214	0	0	0	0	0	0	0	0	0	0	0
Tusc3	0.0714286	0.105263	0.0357143	0.0833333	0	0.166667	0.333333	0.173913	0	0.125	0.0526316
Msr1	0	0	0	0	0	0	0	0.0434783	0	0	0
Micu3	0.0357143	0.157895	0.0714286	0.0833333	0	0	0.333333	0.173913	0.142857	0.15625	0.105263
Zdhhc2	0.142857	0.0526316	0.321429	0.0833333	0.0322581	0.222222	0	0.0869565	0	0.1875	0.0526316
Cnot7	0.285714	0.210526	0.178571	0.0833333	0.0645161	0.111111	0.2	0.26087	0	0.15625	0.368421
Vps37a	0.0714286	0	0.142857	0.0416667	0.129032	0.111111	0.133333	0.0434783	0	0.15625	0.0526316
Mtmr7	0	0	0	0	0.0322581	0	0.0666667	0	0	0	0
Slc7a2	0	0	0	0	0.0322581	0.0555556	0	0	0.285714	0	0
Mtus1	0	0	0.0357143	0	0	0	0	0	0	0.03125	0
Pcm1	0.25	0.473684	0.214286	0.166667	0.0967742	0.333333	0.333333	0.478261	0.285714	0.1875	0.315789
Asah1	0	0	0.0714286	0.0833333	0.0322581	0.0555556	0.133333	0	0.285714	0.125	0
Frg1	0.178571	0.157895	0.107143	0.166667	0.225806	0.166667	0.333333	0.304348	0.142857	0.3125	0.315789
Fat1	0	0	0	0	0	0	0	0	0	0	0
Cyp4v3	0.0357143	0	0.0357143	0	0.0322581	0	0	0	0	0.0625	0
Fam149a	0	0	0	0	0	0	0	0	0	0	0
Tlr3	0	0	0	0	0	0	0	0	0	0	0
Pdlim3	0	0	0	0	0	0	0	0	0	0	0
Ufsp2	0.107143	0.0526316	0.0714286	0	0.0645161	0	0.266667	0.0869565	0	0.0625	0.105263
Ankrd37	0	0.0526316	0.0714286	0	0.0967742	0	0	0.0434783	0.142857	0.03125	0.0526316
Snx25	0.0714286	0.157895	0.107143	0.166667	0.0967742	0.0555556	0	0.26087	0.142857	0.1875	0
Cfap97	0	0	0	0	0.0322581	0.0555556	0.2	0	0.285714	0	0
Slc25a4	0.0357143	0.210526	0.0714286	0	0	0.166667	0.133333	0.347826	0.142857	0.25	0.315789
Acsl1	0.0357143	0	0.0357143	0	0	0	0	0.0434783	0	0.0625	0.105263
Cenpu	0.0357143	0	0	0	0	0	0	0	0	0.03125	0
Primpol	0.0714286	0.0526316	0	0	0.0322581	0.0555556	0.0666667	0.0434783	0.142857	0	0
Casp3	0.428571	0.368421	0.321429	0.166667	0.16129	0.277778	0.133333	0.173913	0.428571	0.5	0.315789
Irf2	0.214286	0.421053	0.178571	0.125	0.129032	0.333333	0.866667	0.434783	1	0.40625	0.315789
Stox2	0	0	0	0	0	0	0	0	0	0	0
Trappc11	0.0357143	0.0526316	0.0714286	0.0416667	0.0322581	0.111111	0.2	0.217391	0.714286	0.03125	0.105263
Rwdd4a	0.107143	0.157895	0.0714286	0.0833333	0.0645161	0.0555556	0	0.130435	0	0.125	0
Ing2	0.0714286	0.0526316	0.0357143	0.0833333	0.129032	0.0555556	0.0666667	0.0434783	0	0.125	0.157895
Cdkn2aip	0.0714286	0.263158	0.0714286	0.166667	0.0967742	0.0555556	0.533333	0.478261	0.428571	0.25	0.210526
Wwc2	0	0	0.0714286	0	0	0	0	0.0434783	0	0.0625	0
Dctd	0	0	0	0	0	0	0	0.0434783	0	0	0.0526316
Aga	0.0714286	0	0	0.0416667	0	0	0	0.173913	0	0	0
Neil3	0	0	0	0	0	0.0555556	0	0	0	0	0
Vegfc	0	0	0	0	0	0	0	0	0	0	0
Spcs3	0.285714	0.473684	0.142857	0.208333	0.0967742	0.111111	0.266667	0.217391	0.142857	0.28125	0.263158
Asb5	0	0.0526316	0	0	0	0	0	0	0	0	0
Gpm6a	0	0	0	0	0	0	0	0	0	0	0
Hpgd	0	0	0	0	0	0	0	0	0	0	0
Cep44	0.107143	0.0526316	0.0357143	0.166667	0.0322581	0	0.0666667	0.130435	0	0	0
Fbxo8	0.107143	0.368421	0.178571	0	0.129032	0	0.333333	0.130435	0.428571	0.125	0.157895
Sap30	0.0357143	0.0526316	0	0.166667	0	0.0555556	0.0666667	0.0434783	0.142857	0.0625	0.0526316
Galnt7	0.0714286	0.105263	0.107143	0.0833333	0	0	0.133333	0.304348	0.142857	0.03125	0.0526316
Mfap3l	0	0	0	0	0	0	0	0	0	0	0
Hpf1	0.0357143	0.210526	0.0714286	0.208333	0.16129	0	0.266667	0.26087	0.285714	0.09375	0.157895
Clcn3	0.25	0.157895	0.107143	0.0833333	0.0967742	0.0555556	0.133333	0.217391	0	0.0625	0.0526316
Nek1	0	0.105263	0	0	0	0	0.0666667	0.0434783	0	0.03125	0.0526316
Sh3rf1	0.107143	0.210526	0.25	0.166667	0.16129	0.0555556	0.6	0.434783	0.571429	0.21875	0.421053
Cbr4	0	0.0526316	0	0	0	0.0555556	0	0	0	0	0.105263
Palld	0	0	0	0	0	0	0	0	0	0	0
Ddx60	0	0	0	0	0.0322581	0.0555556	0	0	0	0.09375	0.105263
Tll1	0	0	0	0	0	0	0	0	0	0	0
Cpe	0	0	0	0	0	0	0	0	0	0	0
Msmo1	0.0357143	0	0.0714286	0.0833333	0.0322581	0.0555556	0.0666667	0.0869565	0	0.1875	0.263158
Klhl2	0.0357143	0.0526316	0	0.0416667	0.0322581	0	0.0666667	0.0869565	0	0	0.0526316
Tmem192	0.0357143	0.157895	0.107143	0.0416667	0.0645161	0.333333	0.133333	0.391304	0	0.125	0.263158
March1	0.0357143	0.157895	0.142857	0.125	0.0645161	0.111111	0.466667	0.869565	0.285714	0.53125	0.421053
Tma16	0	0	0	0	0.0322581	0	0	0	0	0	0
Naf1	0	0.105263	0	0	0	0	0	0.0434783	0	0	0
Nat2	0.0357143	0.105263	0.0357143	0.0416667	0.0322581	0.111111	0.2	0.0434783	0.142857	0.03125	0
Psd3	0	0.0526316	0.0357143	0	0.0967742	0	0.0666667	0.0434783	0	0.03125	0.0526316
Csgalnact1	0	0.0526316	0	0	0	0	0	0	0	0	0
Ints10	0.0357143	0.105263	0.107143	0	0.0322581	0.0555556	0.133333	0	0.285714	0.03125	0.157895
Lpl	0	0	0	0	0	0	0	0	0	0	0
Slc18a1	0	0	0	0	0	0	0	0	0	0	0
Atp6v1b2	0.107143	0.473684	0.142857	0.166667	0.129032	0.0555556	0.333333	0.347826	0.571429	0.46875	0.368421
Lzts1	0	0	0	0.0416667	0	0	0	0	0	0.03125	0.0526316
Zfp964	0	0.0526316	0	0	0	0	0	0	0	0	0
Zfp869	0	0	0	0	0.0322581	0	0.0666667	0	0.285714	0.0625	0.0526316
Zfp963	0.0357143	0	0.0714286	0	0	0.111111	0	0.217391	0.142857	0.09375	0.157895
Zfp866	0.107143	0.105263	0.0714286	0	0.0322581	0	0.333333	0.347826	0.428571	0.09375	0.0526316
Atp13a1	0.0714286	0.315789	0.142857	0.0833333	0.129032	0.111111	0.266667	0.391304	0.285714	0.21875	0.315789
Gmip	0.107143	0.368421	0.142857	0.0416667	0.193548	0.166667	0.4	0.304348	0.571429	0.25	0.315789
Lpar2	0	0.105263	0.107143	0.0833333	0.0645161	0.111111	0.2	0.217391	0.142857	0.125	0.105263
Cilp2	0	0	0	0	0	0	0	0	0	0	0
Yjefn3	0	0	0	0	0.0322581	0	0	0	0	0	0
Ndufa13	0.214286	1.47368	0.464286	0.375	0.225806	0.277778	0.533333	0.826087	1.42857	1.0625	0.947368
Tssk6	0	0.0526316	0.0357143	0	0	0	0	0	0	0	0
Gatad2a	0.142857	0.315789	0.285714	0.0833333	0.193548	0.222222	0.4	0.391304	0.714286	0.46875	0.315789
Mau2	0.178571	0.263158	0.178571	0.125	0.258065	0.166667	0.2	0.434783	0.428571	0.25	0.263158
Sugp1	0.142857	0.157895	0	0.0416667	0.290323	0.0555556	0.133333	0.217391	0.285714	0.09375	0.157895
Tm6sf2	0	0	0	0	0	0	0	0	0	0	0
Rfxank	0	0.0526316	0	0	0	0.111111	0.0666667	0.0434783	0.285714	0.03125	0.0526316
Nr2c2ap	0.0357143	0	0	0	0.0322581	0.0555556	0.0666667	0	0.142857	0.1875	0.0526316
Borcs8	0.214286	0.0526316	0.178571	0.25	0.225806	0.277778	0.466667	0.26087	0.142857	0.1875	0
Mef2b	0	0	0	0	0	0	0	0	0	0.0625	0
Tmem161a	0.0357143	0.157895	0	0.0833333	0.0645161	0	0.133333	0.173913	0.142857	0.25	0.105263
Slc25a42	0	0	0	0.0416667	0.0322581	0	0	0.0434783	0	0	0
Armc6	0	0	0.0357143	0.0416667	0	0.0555556	0.0666667	0.0869565	0	0.03125	0.0526316
Sugp2	0.0357143	0.210526	0.142857	0.0833333	0.0645161	0	0.2	0.26087	0.142857	0	0.157895
Homer3	0	0.0526316	0	0	0	0	0	0	0	0.03125	0.0526316
Ddx49	0.0714286	0	0	0.0416667	0.0322581	0.111111	0.266667	0.0869565	0	0.0625	0.0526316
Cope	0.142857	0.368421	0.214286	0.0833333	0.193548	0.222222	0.2	0.26087	0.571429	0.34375	0.157895
Upf1	0.0357143	0.157895	0.0357143	0.208333	0.0645161	0	0.266667	0.304348	0.857143	0.25	0.210526
Comp	0.0357143	0	0	0	0	0	0	0.0434783	0	0.0625	0
Crtc1	0.0357143	0.0526316	0	0.125	0	0	0	0.130435	0	0.09375	0.105263
Klhl26	0.0714286	0.0526316	0	0	0.0322581	0.0555556	0.0666667	0.0434783	0	0.0625	0.210526
Crlf1	0	0	0	0.0416667	0	0	0	0	0	0	0
Rex1bd	0.178571	0.157895	0.0357143	0	0	0.0555556	0.333333	0.26087	0	0.1875	0.105263
Kxd1	0.0357143	0.105263	0.0357143	0	0	0.111111	0.2	0.130435	0.142857	0.09375	0.0526316
Fkbp8	0.357143	0.684211	0.464286	0.208333	0.290323	0.166667	0.666667	1.52174	1.14286	1.125	0.789474
Ell	0.107143	0.105263	0.0357143	0	0.0322581	0	0	0.0869565	0.142857	0.125	0.105263
Isyna1	0.178571	0.263158	0.285714	0.0416667	0.0967742	0	0.0666667	0.434783	0.428571	0.28125	0.315789
Ssbp4	0.178571	0.315789	0.357143	0.166667	0.193548	0.277778	0.4	0.391304	0.428571	0.5625	0.210526
Lrrc25	0	0	0.0357143	0	0	0	0	0	0	0	0
Gdf15	0	0	0	0	0	0	0	0	0	0	0
Pgpep1	0	0	0.0357143	0	0	0	0	0	0	0.03125	0.0526316
Lsm4	0.214286	0.315789	0.321429	0.333333	0.0967742	0.166667	0.533333	0.652174	0.285714	0.625	0.578947
Jund	5.71429	9.26316	4.82143	4.125	4.03226	3.66667	12.9333	15.6087	11.7143	11.875	9.15789
Iqcn	0.107143	0.0526316	0.0357143	0	0	0	0.266667	0.0869565	0	0.0625	0.105263
Pde4c	0.0714286	0	0	0	0.0322581	0	0	0	0	0	0
Rab3a	0	0	0	0	0	0	0	0	0	0	0.0526316
Mpv17l2	0.178571	0.210526	0.25	0.0416667	0.129032	0.111111	0.133333	0.0434783	0.142857	0.1875	0.0526316
Ifi30	0.928571	0.894737	0.214286	0.541667	0.451613	0.277778	0.266667	1.04348	0.857143	0.375	0.368421
Pik3r2	0.142857	0.105263	0.0714286	0.0833333	0.0645161	0	0.0666667	0.0869565	0.142857	0.03125	0.210526
Mast3	0.142857	0.421053	0.357143	0.291667	0.193548	0.5	0.466667	1.43478	0.428571	0.625	0.578947
Il12rb1	0.107143	0.0526316	0.25	0.0833333	0.0645161	0.111111	0	0.391304	0.142857	0.21875	0.315789
Arrdc2	0	0	0.0714286	0.0416667	0	0	0	0.0434783	0.285714	0	0.105263
Kcnn1	0	0	0	0	0	0	0	0	0	0	0
Ccdc124	0.285714	0.526316	0.5	0.541667	0.419355	0.666667	0.466667	0.478261	0.428571	0.53125	0.263158
Map1s	0.0714286	0.105263	0.107143	0.0833333	0	0	0.133333	0.217391	0.428571	0.09375	0.0526316
Haus8	0	0	0.0357143	0.0416667	0.0322581	0.0555556	0	0	0.142857	0.0625	0.0526316
Myo9b	0	0.105263	0.0714286	0.0833333	0.0967742	0.0555556	0.0666667	0.130435	0.285714	0.21875	0.0526316
Use1	0.392857	0.263158	0.214286	0.166667	0.129032	0.0555556	0.8	0.913043	0.142857	0.96875	0.894737
Ocel1	0.285714	0.210526	0.214286	0.125	0.16129	0.0555556	0.0666667	0.217391	0.285714	0.15625	0.105263
Nr2f6	0	0	0	0	0.0322581	0	0	0	0	0.03125	0.0526316
Ushbp1	0	0	0	0	0	0	0	0	0	0	0
Babam1	0.178571	0.263158	0.178571	0.0833333	0.225806	0.166667	0.333333	0.26087	0.428571	0.375	0.210526
Ankle1	0	0	0	0	0	0	0	0.0434783	0	0	0
Abhd8	0.107143	0.263158	0.0357143	0.0416667	0.0322581	0	0.133333	0.173913	0.571429	0.1875	0.105263
Dda1	0.142857	0.157895	0.25	0.166667	0.258065	0.277778	0.666667	0.391304	0.285714	0.4375	0.526316
Ano8	0.0357143	0.157895	0.0714286	0	0.0322581	0.0555556	0.133333	0.304348	0	0.15625	0.0526316
Gtpbp3	0.142857	0.210526	0.178571	0	0.0967742	0.111111	0.133333	0	0	0.28125	0.0526316
Plvap	0.0357143	0	0	0	0	0	0	0	0	0	0
Bst2	0.214286	0.315789	0.357143	0.416667	0.225806	0.222222	0.133333	0.869565	1.28571	0.84375	1.10526
Mvb12a	0.142857	0	0.214286	0.0416667	0	0.111111	0.133333	0.217391	0.571429	0.03125	0.105263
Tmem221	0	0	0	0.0416667	0	0	0	0	0	0	0
Slc27a1	0.0357143	0.0526316	0.107143	0	0.0322581	0	0.0666667	0	0.285714	0.0625	0
Pgls	0.178571	0.157895	0.357143	0.291667	0.0967742	0.0555556	0.133333	0.608696	0.428571	0.34375	0.421053
Fam129c	0.285714	0.0526316	0	0	0.0322581	0.0555556	0.466667	0.347826	0.142857	0.0625	0.0526316
Colgalt1	0.0714286	0.263158	0.0357143	0.0833333	0	0.0555556	0.133333	0.217391	0.285714	0.34375	0.0526316
Unc13a	0	0	0	0	0	0	0	0	0	0	0
Jak3	0.357143	0.421053	0.285714	0.291667	0.387097	0.333333	0.8	0.826087	1.57143	1.03125	0.105263
B3gnt3	0	0.0526316	0	0	0	0	0.0666667	0.0434783	0	0	0
Fcho1	0.535714	0.578947	0.214286	0.5	0.258065	0.333333	1.13333	0.869565	1	0.9375	1.05263
Zfp709	0	0	0	0.0416667	0	0.0555556	0	0.0869565	0	0	0
Zfp882	0	0	0	0	0	0	0	0	0.142857	0.03125	0
Zfp617	0	0	0	0	0	0	0	0.0434783	0.142857	0.03125	0
Zfp961	0	0.0526316	0.0357143	0	0.0322581	0.111111	0	0.0434783	0	0.0625	0
Cyp4f18	0.0714286	0.0526316	0.0714286	0.0833333	0.225806	0.111111	0.266667	0.173913	0	0.03125	0.0526316
Olfr374	0	0	0	0	0	0	0	0	0	0	0
Tpm4	0.214286	0.684211	0.142857	0.25	0.16129	0.166667	1	1.08696	0.571429	0.40625	0.736842
Rab8a	0.714286	1.10526	0.428571	0.666667	0.451613	0.555556	0.8	0.869565	1.42857	1.0625	1
Hsh2d	0	0	0	0.0416667	0.0967742	0.111111	0.2	0	0	0.21875	0.0526316
Fam32a	0.321429	0.526316	0.25	0.208333	0.225806	0.277778	0.4	0.73913	0.714286	0.5	0.368421
Ap1m1	0.0714286	0.368421	0.142857	0.0833333	0.0645161	0	0.333333	0.26087	0.142857	0.28125	0.210526
Klf2	2.32143	4	1.85714	1.20833	2.12903	0.888889	10.3333	7.17391	6.14286	4.8125	3.36842
Eps15l1	0.0714286	0.105263	0.0714286	0.0416667	0.129032	0	0.4	0.217391	0.142857	0.0625	0.105263
Calr3	0	0	0	0	0	0	0	0	0	0	0
Cherp	0	0.157895	0.142857	0.0833333	0.16129	0.0555556	0.466667	0.347826	0.428571	0.25	0.263158
Slc35e1	0.0357143	0.105263	0.0714286	0	0.16129	0.0555556	0.6	0.347826	0.428571	0.21875	0.210526
Med26	0	0.105263	0.0357143	0.0416667	0	0	0	0.0869565	0	0.0625	0.0526316
Smim7	0.107143	0.263158	0	0.0416667	0.0645161	0.111111	0.0666667	0.347826	0	0.28125	0.105263
Tmem38a	0	0	0	0	0	0	0.0666667	0.0869565	0	0	0
Sin3b	0.607143	0.736842	0.25	0.25	0.258065	0.277778	0.4	0.73913	1.42857	0.9375	0.473684
F2rl3	0	0	0	0	0	0	0	0.0434783	0	0	0
Large1	0.0357143	0	0	0	0	0	0	0	0	0	0
Hmgxb4	0.0357143	0.0526316	0	0.0416667	0	0.0555556	0.0666667	0.0434783	0.142857	0.0625	0.0526316
Tom1	0.0714286	0.0526316	0	0	0	0.0555556	0	0	0.142857	0.03125	0
Hmox1	0.0714286	0.105263	0.0357143	0	0	0	0.0666667	0.0434783	0	0	0
Mcm5	0.142857	0.0526316	0	0.0833333	0.0322581	0	0	0.0434783	0	0.03125	0.105263
Nr3c2	0	0	0	0	0	0	0	0	0	0	0
Arhgap10	0.0357143	0.0526316	0.142857	0	0.16129	0.0555556	0.0666667	0.217391	0	0.15625	0.105263
Prmt9	0.0714286	0.0526316	0.0714286	0	0.0322581	0.0555556	0.333333	0.0434783	0.428571	0.1875	0.105263
Tmem184c	0	0.0526316	0.0714286	0.0416667	0.0645161	0	0.2	0	0.714286	0.125	0.105263
Ttc29	0	0	0	0	0	0	0	0	0	0	0
Slc10a7	0.0714286	0.0526316	0.0714286	0	0	0	0.4	0.130435	0.285714	0.15625	0
Lsm6	0.107143	0.157895	0.0357143	0.125	0.0645161	0	0.0666667	0.173913	0.142857	0.3125	0.210526
Zfp827	0	0	0	0.0833333	0.0322581	0	0.2	0.0434783	0.285714	0.0625	0.0526316
Mmaa	0	0	0	0	0	0	0.0666667	0	0	0.0625	0
Smad1	0.0357143	0	0.107143	0	0.0322581	0	0.0666667	0	0	0.03125	0
Otud4	0.0357143	0.105263	0.0357143	0	0	0	0.0666667	0.173913	0	0.125	0.105263
Abce1	0.0357143	0.157895	0.0714286	0.0416667	0	0.0555556	0	0.173913	0	0.15625	0
Anapc10	0	0	0	0	0	0	0	0	0.142857	0.03125	0
Smarca5	0.178571	0.105263	0.178571	0.208333	0.16129	0	0.266667	0.0869565	0.285714	0.09375	0.263158
Gab1	0	0	0	0	0	0	0	0	0	0	0
Usp38	0.107143	0.0526316	0.214286	0.0416667	0.0645161	0.166667	0.266667	0.26087	0.714286	0.25	0.210526
Inpp4b	0.428571	0.894737	0.642857	0.5	0.548387	0.444444	1.93333	1.82609	1.57143	1.09375	0.421053
Il15	0	0	0	0	0	0	0	0	0	0	0
Zfp330	0.392857	0.0526316	0.285714	0.25	0.16129	0.611111	0.933333	0.434783	0.142857	0.40625	0.210526
Rnf150	0	0	0	0	0	0	0	0	0	0	0
Tbc1d9	0	0.0526316	0	0	0.0645161	0.0555556	0	0	0	0.03125	0
Ucp1	0	0	0	0	0	0	0	0	0	0	0
Elmod2	0.0714286	0	0.0357143	0	0	0	0	0	0	0.0625	0.0526316
Scoc	0	0	0	0	0	0	0	0.0434783	0	0	0
Ndufb7	0.392857	0.631579	0.25	0.25	0.129032	0.0555556	0.8	0.478261	0.428571	0.3125	0.315789
Tecr	0.142857	0.473684	0.285714	0.458333	0.129032	0	0.466667	0.826087	0.714286	0.71875	0.526316
Dnajb1	0.357143	0.631579	0.25	0.25	0.290323	0.277778	0.666667	0.73913	0.571429	0.46875	0.526316
Gipc1	0.0357143	0.105263	0.107143	0.208333	0.0645161	0.222222	0.0666667	0.0869565	0	0.1875	0.210526
Pkn1	0.535714	1.31579	0.392857	0.25	0.322581	0.611111	2.2	1.82609	1.14286	1.53125	0.894737
Ptger1	0	0	0	0	0	0	0	0	0	0	0
Ddx39	0.428571	0.263158	0.107143	0.25	0.0645161	0.333333	0.466667	0.391304	0.142857	0.34375	0.473684
Adgre5	0.607143	0.473684	0.321429	0.333333	0.354839	0.388889	2	1.47826	1.71429	0.96875	0.789474
Adgrl1	0	0	0.0357143	0.0833333	0	0	0.133333	0.173913	0	0.0625	0.0526316
Asf1b	0	0.0526316	0	0.0416667	0	0.0555556	0	0	0.142857	0.09375	0
Prkaca	0.214286	0.105263	0.285714	0.25	0.16129	0.111111	0.0666667	0.652174	0.142857	0.28125	0.210526
Samd1	0	0	0	0	0.0322581	0	0	0.0434783	0	0.03125	0
Palm3	0	0	0	0	0	0	0	0	0	0	0
Il27ra	0.107143	0.473684	0.357143	0.0833333	0.193548	0.0555556	0.466667	0.565217	0.571429	0.28125	0.263158
Rln3	0.142857	0.263158	0.0714286	0.0833333	0.16129	0.0555556	0.2	0.217391	0.142857	0.03125	0
Rfx1	0.214286	0.421053	0.25	0.166667	0.16129	0	0.866667	0.521739	0.428571	0.5	0.105263
Dcaf15	0.428571	0.157895	0.5	0.458333	0.354839	0.444444	0.133333	0.652174	1	0.3125	0.473684
Podnl1	0.0714286	0.105263	0.0714286	0.0416667	0.0322581	0	0	0	0.142857	0.03125	0
Cc2d1a	0.107143	0.105263	0.178571	0.0833333	0.129032	0.0555556	0.0666667	0.391304	0.285714	0.25	0.263158
Zswim4	0.214286	0.105263	0.142857	0.0833333	0	0	0.133333	0.26087	0.285714	0.125	0.315789
D8Ertd738e	0.25	0.842105	0.392857	0.458333	0.387097	0.222222	1.13333	0.73913	0.571429	0.75	0.578947
Mri1	0	0.0526316	0.0357143	0	0	0	0.0666667	0.130435	0.571429	0.09375	0.157895
Ccdc130	0.0714286	0	0.0357143	0	0.0322581	0	0	0.0434783	0.142857	0	0
Cacna1a	0	0	0	0	0	0	0	0	0	0	0.0526316
Ier2	0.464286	0.789474	0.607143	0.75	0.774194	0.388889	2.6	2.04348	1.28571	0.96875	1.36842
Nacc1	0.107143	0.105263	0.25	0.0416667	0.129032	0	0.0666667	0.217391	0.285714	0.40625	0.0526316
Trmt1	0.0357143	0	0.0714286	0	0.0967742	0	0.0666667	0.130435	0	0.15625	0.105263
Nfix	0	0	0	0	0	0	0.0666667	0.0434783	0	0	0.0526316
Lyl1	0.0357143	0	0	0.166667	0	0.111111	0.533333	0.391304	0.142857	0.3125	0.105263
Dand5	0	0	0	0	0	0	0	0	0	0	0
Gadd45gip1	0.0714286	0.105263	0.107143	0.208333	0	0.0555556	0.333333	0.26087	0.285714	0.28125	0.157895
Rad23a	0.0714286	0	0.0357143	0.0416667	0.0645161	0.111111	0.333333	0.0434783	0.571429	0.09375	0.105263
Calr	0.0714286	0.263158	0.178571	0.125	0.129032	0.222222	0.266667	0.608696	0.285714	0.34375	0.421053
Farsa	0.0714286	0.210526	0.0714286	0	0.0645161	0	0.266667	0.217391	0	0.15625	0.210526
Syce2	0.0357143	0	0	0	0	0	0	0.0434783	0	0	0.0526316
Gcdh	0	0.105263	0.0357143	0	0	0.0555556	0.333333	0.0434783	0	0.03125	0.0526316
Rnaseh2a	0.0714286	0.157895	0.0714286	0.0416667	0.0645161	0.0555556	0	0.130435	0.142857	0.15625	0.157895
Prdx2	0.0357143	0.157895	0.214286	0.166667	0	0.0555556	0.133333	0.565217	0.714286	0.59375	0.578947
Junb	4.35714	6.73684	3.53571	2	3.90323	2.72222	18.2667	13.087	12.8571	7.78125	5.68421
Hook2	0.142857	0.157895	0.107143	0.0833333	0.0967742	0.0555556	0.0666667	0.130435	0	0.21875	0
Best2	0	0	0	0	0	0	0	0	0	0	0
Asna1	0.178571	0.210526	0.107143	0.125	0.193548	0.0555556	0.266667	0.0869565	0.142857	0.25	0.263158
Trir	0.535714	1.52632	0.428571	0.75	0.774194	0.833333	1.2	1.56522	2.28571	1.3125	1.05263
Tnpo2	0.0714286	0.157895	0.0714286	0.125	0.0645161	0	0.2	0.304348	0	0.0625	0.105263
Fbxw9	0	0	0.0357143	0	0.0645161	0.0555556	0	0	0	0.03125	0
Dhps	0.178571	0.105263	0.214286	0.0833333	0.0645161	0.0555556	0.666667	0.26087	0.285714	0.28125	0.315789
Wdr83	0.0714286	0.157895	0.0357143	0	0.0967742	0	0	0.217391	0.142857	0.125	0.0526316
Wdr83os	0.357143	0.473684	0.178571	0.208333	0.322581	0.166667	0.6	0.608696	0.714286	0.5	0.315789
Man2b1	0.25	0.263158	0.321429	0.0833333	0.0967742	0.166667	0.6	0.391304	0.142857	0.25	0.473684
Vps35	0.0714286	0	0.107143	0	0.0322581	0.111111	0.133333	0	0.142857	0	0
Orc6	0.0357143	0.0526316	0	0.0416667	0	0.0555556	0.0666667	0.0434783	0	0.03125	0.0526316
Gpt2	0	0	0	0	0	0	0	0	0	0	0
Dnaja2	0.607143	0.736842	0.392857	0.25	0.387097	0.611111	1.13333	0.695652	0.714286	0.9375	0.578947
Neto2	0	0	0	0.0416667	0.0322581	0	0.0666667	0	0	0	0
Itfg1	0.0357143	0.0526316	0.0714286	0.0416667	0.0322581	0	0.2	0.26087	0	0.03125	0.263158
Phkb	0.0357143	0.0526316	0.142857	0.0416667	0.0645161	0	0.0666667	0.217391	0	0.0625	0
Lonp2	0.392857	0.210526	0.178571	0.125	0.0645161	0.0555556	0.533333	0.130435	0.428571	0.15625	0.368421
Siah1a	0.0714286	0.0526316	0.0357143	0.0833333	0.0322581	0	0.133333	0.0434783	0	0.03125	0.0526316
N4bp1	0.25	0.736842	0.75	0.458333	1.03226	0.555556	0.4	0.565217	2	0.78125	0.684211
Zfp423	0	0	0	0	0	0	0	0	0	0	0
Cnep1r1	0.0357143	0.0526316	0	0	0.0967742	0	0.2	0.0869565	0.142857	0.125	0.105263
Heatr3	0	0.105263	0	0	0	0.0555556	0.133333	0.0869565	0	0	0.0526316
Tent4b	0.0357143	0.0526316	0.0357143	0.0416667	0	0	0.133333	0	0	0.09375	0.0526316
Adcy7	0.392857	0.736842	0.357143	0.25	0.193548	0.277778	0.666667	0.782609	0.285714	0.34375	0.368421
Brd7	0.0357143	0.105263	0.107143	0	0.0967742	0	0.133333	0.0869565	0.428571	0.125	0
Nkd1	0	0	0	0	0	0	0	0	0	0	0
Snx20	0.25	0.210526	0.321429	0.25	0.419355	0.277778	1.13333	0.73913	1.42857	0.75	0.736842
Nod2	0.0357143	0	0	0	0.0322581	0	0	0	0	0	0
Cyld	0.535714	0.631579	0.392857	0.416667	0.548387	0.277778	1.06667	0.869565	1.28571	0.75	0.473684
Chd9	0.107143	0	0.142857	0.166667	0.129032	0	0.266667	0.0869565	0.285714	0.15625	0.157895
Rbl2	0.214286	0.473684	0.214286	0.0833333	0.258065	0.0555556	0.2	0.652174	0.571429	0.4375	0.210526
Aktip	0	0	0	0.0416667	0	0	0.0666667	0.0434783	0	0	0
Rpgrip1l	0	0	0	0	0	0	0	0	0.142857	0	0
Fto	0.214286	0.210526	0.0357143	0.125	0.193548	0	0	0.304348	0	0.28125	0.157895
Irx3	0	0	0	0	0	0	0	0	0	0	0
Mmp2	0	0	0	0	0	0	0	0	0	0	0
Lpcat2	0	0	0	0	0	0	0	0	0	0	0
Slc6a2	0	0	0	0	0	0	0	0	0	0	0
Ces1d	0	0	0	0	0	0	0	0	0	0	0
Gnao1	0	0	0	0	0	0	0	0	0	0	0
Amfr	0.321429	0.368421	0.178571	0.291667	0.193548	0.222222	0.4	0.434783	0.285714	0.5625	0.421053
Nudt21	0.107143	0.105263	0.107143	0.125	0.129032	0.166667	0.2	0.217391	0.428571	0.46875	0.210526
Ogfod1	0.0714286	0.263158	0.107143	0.125	0.0645161	0	0	0.0869565	0.142857	0.1875	0
Bbs2	0.0714286	0	0.0357143	0.0416667	0.0322581	0	0.0666667	0	0	0	0
Mt2	0	0	0.0357143	0	0	0.0555556	0	0.0434783	0.142857	0.0625	0
Mt1	0	0.105263	0.0357143	0.0833333	0	0.0555556	0	0.0434783	0.142857	0.0625	0
Nup93	0.107143	0.157895	0	0.125	0.0322581	0	0	0.0434783	0.142857	0.09375	0
Herpud1	0.142857	0.263158	0.25	0.208333	0.16129	0.166667	0.6	0.391304	1	0.375	0.210526
Nlrc5	0.464286	0.526316	0.75	0.291667	0.290323	0.277778	1.46667	1.52174	2.14286	1.9375	0.842105
Cpne2	0	0	0	0	0	0	0	0	0	0	0
Fam192a	0.214286	0.263158	0.357143	0.291667	0.193548	0.388889	0.2	0.217391	0.142857	0.40625	0.421053
Rspry1	0.0357143	0.0526316	0.0714286	0.291667	0.225806	0	0	0.130435	0.285714	0.34375	0.0526316
Arl2bp	0.428571	0.421053	0.428571	0.208333	0.225806	0.444444	0.6	0.478261	0.714286	0.625	0.421053
Pllp	0	0	0	0	0	0	0	0	0	0	0
Ccl22	0	0.0526316	0	0	0	0	0	0	0	0	0
Cx3cl1	0	0	0	0	0.0322581	0	0	0	0	0	0
Ccl17	0	0.0526316	0.0357143	0	0	0	0	0.0434783	0	0.0625	0
Ciapin1	0.107143	0.157895	0.321429	0.25	0.354839	0.111111	0	0.173913	0.428571	0.15625	0
Coq9	0.0714286	0.0526316	0.0357143	0.0416667	0	0	0.133333	0	0.285714	0.09375	0.157895
Polr2c	0.142857	0.0526316	0.107143	0.0833333	0.225806	0.111111	0.2	0	0.142857	0.0625	0.0526316
Dok4	0	0	0	0.0416667	0	0	0	0	0	0	0
Ccdc102a	0	0	0	0	0.0322581	0	0	0	0	0	0
Adgrg5	0.0357143	0.0526316	0	0	0.0322581	0	0.0666667	0.0869565	0	0	0
Adgrg1	0	0	0	0	0	0	0	0	0	0	0
Adgrg3	0.0357143	0	0	0	0	0	0	0	0	0	0
Katnb1	0.0357143	0.0526316	0.0357143	0	0.0322581	0.0555556	0.0666667	0.0434783	0	0.03125	0
Kifc3	0	0.0526316	0.0357143	0	0	0	0	0	0	0	0
Zfp319	0.0714286	0.0526316	0.0714286	0.0833333	0.0322581	0	0.0666667	0.26087	0.428571	0.09375	0
Usb1	0	0.263158	0.0357143	0.0416667	0.0322581	0.0555556	0.333333	0.217391	0.285714	0.25	0.105263
Mmp15	0	0	0	0	0	0	0	0	0	0	0
Cfap20	0	0.0526316	0.0714286	0	0	0	0.2	0.173913	0.142857	0.09375	0.0526316
Csnk2a2	0.107143	0.0526316	0.0714286	0.0833333	0.0967742	0.0555556	0.0666667	0.217391	0	0.46875	0.157895
Gins3	0.0357143	0	0	0.0416667	0	0.0555556	0.133333	0.0434783	0	0.03125	0
Setd6	0.0714286	0.105263	0.0714286	0.0416667	0	0	0.133333	0.173913	0	0.125	0.0526316
Cnot1	0.0357143	0.210526	0.25	0.208333	0.16129	0.277778	0.733333	0.304348	0.285714	0.28125	0.210526
Slc38a7	0.0357143	0.157895	0.0357143	0	0	0.0555556	0	0	0	0	0.157895
Got2	0.464286	0.526316	0.321429	0.125	0.0645161	0.111111	0.333333	0.434783	0.571429	0.6875	0.157895
Cdh11	0	0	0	0	0	0	0	0	0	0	0
Cdh5	0	0	0	0	0	0	0	0	0	0	0
Tk2	0.0714286	0.157895	0.0714286	0.125	0.0645161	0.0555556	0.533333	0.173913	0.285714	0.1875	0.105263
Cklf	0.0357143	0.315789	0.214286	0.0833333	0.129032	0.0555556	0.333333	0.173913	0.714286	0.1875	0.263158
Cmtm3	0	0.0526316	0.0714286	0	0.0322581	0	0	0	0	0	0.0526316
Cmtm4	0	0.105263	0	0	0	0	0	0	0	0	0
Dync1li2	0.107143	0.263158	0	0.0833333	0.225806	0.0555556	0.266667	0.26087	0.142857	0.21875	0.157895
Nae1	0.142857	0.263158	0.142857	0.0833333	0.16129	0.277778	0.266667	0.434783	0.571429	0.28125	0.210526
Car7	0	0	0.0357143	0	0	0	0	0	0.142857	0	0
Pdp2	0	0.105263	0	0.0416667	0.0322581	0	0.133333	0.0869565	0.142857	0	0
Cdh16	0	0	0	0	0	0	0	0	0	0	0
Rrad	0.0714286	0.263158	0.214286	0.125	0.16129	0.166667	0.2	0.26087	0.571429	0.28125	0.368421
Ciao2b	0.0357143	0.157895	0.0714286	0.166667	0.0322581	0.0555556	0.0666667	0.173913	0.142857	0.0625	0.157895
Cbfb	1.07143	1.57895	0.964286	1.33333	0.806452	0.833333	1.73333	1.65217	2	1.90625	1.21053
B3gnt9	0	0	0	0	0	0	0.133333	0	0	0	0
Tradd	0.0357143	0.157895	0.107143	0.0416667	0.0645161	0.166667	0.333333	0.217391	0.571429	0.15625	0.0526316
Fbxl8	0	0.105263	0.0714286	0.0833333	0	0	0.133333	0.0869565	0.142857	0	0
Hsf4	0	0	0	0	0	0	0	0	0	0	0
Nol3	0	0	0	0	0	0	0	0	0	0	0
Exoc3l	0	0	0	0	0	0	0	0	0	0	0
E2f4	0.357143	0.526316	0.321429	0.333333	0.225806	0.166667	0.8	0.956522	0.428571	0.5625	0.315789
Elmo3	0	0	0	0	0	0	0	0.0434783	0	0	0
Lrrc29	0	0.0526316	0.0357143	0.0416667	0	0	0.0666667	0	0	0.0625	0
Tmem208	0.0357143	0.263158	0.0357143	0	0.0322581	0	0	0.0434783	0.142857	0.28125	0
Fhod1	0.107143	0.263158	0.107143	0.0416667	0.0967742	0.111111	0.2	0.217391	0.571429	0.15625	0.315789
Slc9a5	0	0	0	0.0416667	0	0	0	0	0.285714	0.03125	0
Kctd19	0	0	0	0	0	0	0	0	0	0	0
Tppp3	0	0.157895	0	0	0.0645161	0	0	0.608696	0	0.03125	0
Zdhhc1	0	0	0.0357143	0	0	0	0.0666667	0	0	0	0
Atp6v0d1	0.178571	0.368421	0.178571	0.125	0.0967742	0.111111	0.466667	0.0434783	0.142857	0.09375	0
Ripor1	0.107143	0.157895	0.107143	0.166667	0	0.0555556	0.133333	0.217391	0	0.1875	0
Ctcf	0.178571	0.263158	0.428571	0.291667	0.0967742	0.166667	0.733333	0.347826	0.571429	0.3125	0.105263
Carmil2	0.142857	0.210526	0.107143	0.25	0.0967742	0	0.466667	0.782609	0.428571	0.375	0.421053
Acd	0.25	0.0526316	0.178571	0	0.0645161	0	0.2	0.434783	0.142857	0.09375	0.263158
Pard6a	0	0.105263	0	0.0416667	0	0	0	0.0869565	0	0.0625	0.0526316
Enkd1	0.0357143	0	0	0	0.0322581	0	0	0	0	0	0
Ranbp10	0.0714286	0	0	0	0.0322581	0	0.133333	0.130435	0.142857	0.125	0.0526316
Tsnaxip1	0	0	0	0	0	0	0	0	0	0	0
Cenpt	0	0	0	0.0416667	0	0	0.0666667	0	0.142857	0	0
Thap11	0	0.0526316	0.0714286	0.0833333	0.0322581	0.166667	0.266667	0.130435	0.142857	0.09375	0.157895
Nutf2	0.0357143	0	0	0	0	0	0	0	0	0	0
Pskh1	0.0357143	0.105263	0.0714286	0	0.0322581	0.0555556	0.0666667	0.0869565	0	0.0625	0.0526316
Ctrl	0	0	0	0	0	0	0	0	0.142857	0	0
Psmb10	0.357143	0.263158	0.285714	0.0833333	0.0645161	0	0.2	0.913043	0.571429	0.25	0.315789
Lcat	0	0	0	0	0	0	0	0	0	0	0
Slc12a4	0	0	0	0.0416667	0.0967742	0	0	0.0434783	0	0	0.0526316
Dpep3	0	0	0	0.0416667	0	0	0	0	0	0	0
Dpep2	0	0	0	0	0	0	0	0	0	0	0
Dus2	0.0357143	0	0	0	0	0	0	0	0	0.03125	0
Dpep2nb	0	0	0	0	0	0	0	0	0	0	0
Ddx28	0	0	0	0.0416667	0.0967742	0	0.133333	0	0	0.03125	0
Nfatc3	0.0714286	0.210526	0.142857	0.166667	0.16129	0.0555556	0.333333	0.608696	0.428571	0.21875	0.157895
Pla2g15	0.0714286	0	0.0714286	0.0416667	0	0	0.0666667	0	0	0	0
Slc7a6	0	0.0526316	0.0714286	0.0416667	0.0322581	0.111111	0.0666667	0.0869565	0.142857	0.15625	0.105263
Slc7a6os	0.178571	0.315789	0.178571	0.208333	0.225806	0.111111	0.333333	0.217391	0.142857	0.5	0.368421
Prmt7	0.142857	0.0526316	0	0	0	0	0.133333	0.0869565	0.142857	0.1875	0
Smpd3	0	0	0	0	0	0	0	0	0	0	0
Zfp90	0	0	0	0.0833333	0.0322581	0	0	0.130435	0	0	0
Cdh1	0.0357143	0	0.0357143	0	0	0	0	0	0.142857	0	0.0526316
Tango6	0.0714286	0.105263	0.0357143	0.0416667	0.0322581	0	0.2	0.217391	0.142857	0.09375	0.0526316
Utp4	0.0357143	0.157895	0.107143	0.0416667	0.0645161	0	0.133333	0.26087	0	0.15625	0
Sntb2	0.0714286	0	0.0357143	0.0833333	0	0	0.133333	0.0434783	0	0.03125	0
Vps4a	0	0.105263	0.0357143	0.0833333	0	0.0555556	0.133333	0.26087	0.285714	0.09375	0.105263
Cog8	0.0357143	0.105263	0.0357143	0	0	0.0555556	0.0666667	0.0434783	0.142857	0.125	0.0526316
Nip7	0	0.0526316	0	0.0833333	0	0.0555556	0.133333	0.0869565	0	0.1875	0.0526316
Tmed6	0	0	0.0357143	0	0	0	0	0	0	0	0
Terf2	0.178571	0.105263	0.178571	0.0833333	0.129032	0.0555556	0.2	0.304348	0.142857	0.25	0.263158
Cyb5b	0.0714286	0.631579	0.107143	0.0833333	0.193548	0.166667	0.2	0.347826	0.142857	0.25	0.210526
Nfat5	0.357143	0.210526	0.214286	0.375	0.387097	0.0555556	0.266667	0.391304	0	0.5625	0.210526
Nqo1	0	0	0	0	0	0	0	0	0	0	0
Nob1	0.142857	0.105263	0.107143	0.0416667	0	0	0	0.0434783	0.142857	0.125	0
Wwp2	0.357143	0.157895	0.214286	0	0.193548	0.166667	0.333333	0.217391	0.571429	0.28125	0.526316
Psmd7	0.285714	0.473684	0.285714	0.166667	0.0967742	0.111111	0.333333	0.347826	0.428571	0.5625	0.421053
Zfhx3	0	0	0	0	0	0	0	0	0	0	0
Dhx38	0.25	0.315789	0.214286	0.291667	0.387097	0.222222	0.333333	0.652174	0.428571	0.34375	0.315789
Txnl4b	0	0.105263	0.0357143	0	0	0	0	0.0434783	0	0.0625	0.0526316
Hp	0	0.0526316	0	0	0	0	0	0	0	0	0
Dhodh	0.0357143	0.105263	0	0	0.0645161	0	0	0.0434783	0	0.125	0.105263
Pkd1l3	0	0.0526316	0	0	0	0	0	0	0	0.03125	0
Ist1	0.392857	0.473684	0.142857	0.0833333	0.193548	0.222222	0.933333	0.782609	0.428571	0.375	0.368421
Zfp821	0.0714286	0.157895	0.0357143	0.0416667	0.0645161	0.111111	0.0666667	0.173913	0	0.09375	0
Ap1g1	0	0.368421	0.107143	0.166667	0.225806	0.111111	0.266667	0.130435	0.285714	0.25	0.368421
Phlpp2	0.0714286	0.0526316	0.0357143	0	0	0.111111	0.133333	0.0434783	0.142857	0.0625	0.0526316
Marveld3	0	0	0	0	0	0	0	0	0	0	0
Zfp612	0.0357143	0	0	0	0	0	0	0	0	0	0
Cmtr2	0	0.105263	0	0	0	0	0.0666667	0.0434783	0.285714	0.03125	0
Vac14	0.142857	0.368421	0.25	0.166667	0.129032	0	0.2	0.347826	0.285714	0.1875	0.578947
Mtss2	0.0357143	0	0.0357143	0	0	0	0	0	0	0	0
Il34	0	0	0	0	0	0	0	0	0	0	0
Sf3b3	0.428571	0.526316	0.25	0.416667	0.387097	0.388889	0.733333	0.913043	0.428571	0.71875	0.315789
Cog4	0.0357143	0	0	0	0.0645161	0	0.0666667	0.217391	0	0.15625	0
Fcsk	0	0	0.0357143	0.0833333	0	0.0555556	0	0.0869565	0	0.03125	0.105263
St3gal2	0	0	0.0357143	0	0.0322581	0	0	0.173913	0.285714	0.0625	0.105263
Ddx19a	0.107143	0.105263	0.107143	0.0833333	0.0967742	0.222222	0.0666667	0.173913	1	0.1875	0.105263
Ddx19b	0.0714286	0.157895	0.107143	0.0416667	0.0322581	0.0555556	0.0666667	0.0869565	0.142857	0.0625	0
Aars	0.142857	0.315789	0.107143	0.0833333	0.0645161	0.111111	0.333333	0.0869565	0.285714	0.28125	0.105263
Pdpr	0.0714286	0.105263	0.107143	0	0	0.0555556	0.0666667	0.130435	0	0.09375	0
Glg1	0.142857	0.473684	0.285714	0.208333	0.225806	0.111111	0.733333	0.347826	0.714286	0.21875	0.526316
Rfwd3	0	0.0526316	0	0.125	0	0.111111	0	0	0.571429	0.15625	0.210526
Mlkl	0	0	0	0.0416667	0	0	0	0	0	0	0.105263
Wdr59	0.0714286	0	0.107143	0.0833333	0.0645161	0	0	0.0869565	0	0.125	0.105263
Znrf1	0.607143	0.578947	0.321429	0.375	0.741935	0.388889	0.733333	0.347826	1.14286	0.1875	0.789474
Ldhd	0	0	0	0	0	0	0	0	0	0	0
Zfp1	0.142857	0.105263	0.178571	0.0833333	0.0967742	0.166667	0.4	0.217391	0.285714	0.21875	0.263158
Bcar1	0	0	0	0	0	0	0	0	0.142857	0	0
Cfdp1	0.321429	0.263158	0.321429	0.125	0.16129	0.0555556	0.2	0.347826	0.285714	0.34375	0.315789
Tmem170	0.107143	0	0	0	0	0	0	0	0	0	0.0526316
Tmem231	0	0	0	0	0	0	0	0	0	0	0
Gabarapl2	0.357143	0.631579	0.535714	0.791667	0.483871	0.5	0.933333	0.73913	0.571429	0.6875	0.526316
Adat1	0	0	0	0.0416667	0	0	0	0	0	0.03125	0
Kars	0.178571	0.526316	0.214286	0.25	0.16129	0.111111	0.4	0.478261	0.285714	0.34375	0.421053
Terf2ip	0	0.0526316	0	0	0	0	0.0666667	0.0869565	0	0.21875	0.105263
Mon1b	0.0357143	0.210526	0.0357143	0.0416667	0	0	0.133333	0	0	0.09375	0.0526316
Syce1l	0	0	0	0	0.0322581	0	0	0	0	0	0
Nudt7	0	0.0526316	0	0.0416667	0.0967742	0	0.0666667	0.0869565	0	0.25	0
Wwox	0.0357143	0.105263	0.107143	0.0416667	0.0322581	0.0555556	0.2	0.217391	0	0.21875	0.210526
Maf	1.39286	1.68421	1.92857	2.125	1.64516	1.05556	1.4	2.26087	3	2.53125	3.15789
Cdyl2	0	0	0.107143	0	0	0.0555556	0.133333	0.0869565	0	0.0625	0.0526316
Cmc2	0	0.0526316	0.0357143	0	0.0645161	0.0555556	0	0.0434783	0	0.09375	0.157895
Cenpn	0.0357143	0.0526316	0	0	0	0	0	0	0	0	0
Atmin	0.0357143	0.105263	0.107143	0.0416667	0.0322581	0.0555556	0.133333	0.130435	0.714286	0.09375	0
Gcsh	0	0.0526316	0.0357143	0	0	0.0555556	0.0666667	0.0434783	0	0.03125	0
Pkd1l2	0	0	0	0	0	0	0	0	0	0	0
Gan	0.0357143	0	0.0714286	0.0833333	0	0.0555556	0.133333	0	0	0.0625	0
Cmip	0.428571	0.789474	0.535714	0.541667	0.677419	0.611111	0.866667	0.826087	1.14286	1.03125	1
Plcg2	0.392857	0.473684	0.285714	0.166667	0.16129	0.222222	0.866667	0.565217	0.285714	0.53125	0.157895
Sdr42e1	0	0	0	0	0	0	0	0	0	0	0
Mphosph6	0.0714286	0.0526316	0.0357143	0.0416667	0.129032	0	0.133333	0.26087	0	0.09375	0
Cdh13	0	0	0	0	0	0	0	0	0	0	0
Hsbp1	0.214286	0.263158	0.107143	0.166667	0.322581	0.111111	0.6	0.565217	0.714286	0.4375	0.0526316
Mlycd	0.0714286	0.315789	0.0714286	0.0416667	0.0645161	0.0555556	0.466667	0.217391	0	0.03125	0.210526
Osgin1	0.142857	0	0.0357143	0	0.0322581	0.0555556	0.133333	0	0	0.0625	0.0526316
Slc38a8	0	0	0	0	0	0	0.0666667	0	0	0.03125	0
Mbtps1	0.214286	0.157895	0.321429	0.125	0.0967742	0.222222	0.4	0.304348	0.285714	0.34375	0.315789
Hsdl1	0.142857	0	0	0.0833333	0.0322581	0	0.0666667	0.304348	0	0.125	0
Taf1c	0.0357143	0.0526316	0	0.0416667	0	0.111111	0	0.173913	0.285714	0.09375	0.0526316
Wfdc1	0	0	0	0	0	0	0	0	0	0	0
Meak7	0.0357143	0	0.0357143	0	0	0.0555556	0	0	0.142857	0.03125	0.0526316
Cotl1	1.64286	2.26316	1.42857	1.04167	1.35484	0.833333	2.2	4.26087	5.42857	2.78125	2.52632
Klhl36	0.0357143	0	0.0714286	0.0833333	0.0322581	0.0555556	0.133333	0.173913	0	0.15625	0
Usp10	0.178571	0.210526	0	0.0416667	0.0322581	0	0.133333	0.0434783	0	0.09375	0
Crispld2	0	0	0	0	0	0	0	0	0	0	0
Zdhhc7	0.0357143	0.263158	0.0714286	0	0.0322581	0.222222	0.266667	0.391304	0	0.21875	0.210526
Gse1	0	0.157895	0.107143	0	0.0322581	0.0555556	0.2	0.26087	0.285714	0.125	0.105263
Gins2	0	0	0	0	0	0	0	0.0434783	0	0	0.0526316
Emc8	0	0	0.0714286	0.125	0.0645161	0	0.133333	0.0869565	0.142857	0.09375	0.105263
Cox4i1	0.0357143	0.105263	0.142857	0.166667	0.0645161	0.0555556	0.133333	0.217391	0.142857	0.15625	0.210526
Irf8	0.321429	0.157895	0.214286	0.125	0.129032	0.166667	1	0.826087	0.142857	0.3125	0.631579
Foxf1	0	0	0	0	0	0	0	0	0	0	0
Mthfsd	0.0357143	0.0526316	0	0.0416667	0	0.0555556	0.0666667	0.0869565	0.285714	0	0.105263
Foxc2	0	0	0	0	0	0	0	0	0	0	0
Fbxo31	0.0357143	0.421053	0.107143	0.0416667	0.0967742	0	0.2	0.0434783	0.285714	0.125	0.157895
Map1lc3b	0.321429	0.631579	0.178571	0.166667	0.290323	0.277778	1.2	0.565217	0.714286	0.84375	0.894737
Zcchc14	0	0	0	0	0	0	0	0	0	0	0
Klhdc4	0.107143	0.0526316	0.0714286	0.208333	0.0967742	0	0.2	0.173913	0.285714	0.34375	0.105263
Slc7a5	0.0714286	0.105263	0.0714286	0.125	0.193548	0.111111	0.2	0.130435	0.285714	0.125	0.210526
Car5a	0	0	0	0	0	0	0	0	0	0	0
Banp	0	0	0	0.0416667	0	0	0.2	0.0434783	0	0.0625	0
Zfp469	0	0	0	0	0	0	0	0	0	0	0
Zfpm1	0	0	0.0714286	0	0	0	0.0666667	0.0434783	0	0	0
Zc3h18	0.107143	0.263158	0.107143	0.0416667	0.0322581	0.0555556	0.4	0.217391	0.142857	0.1875	0.105263
Cyba	0.321429	0.368421	0.678571	0.291667	0.419355	0.0555556	0.533333	1.30435	1.14286	1.0625	0.842105
Mvd	0.0357143	0	0	0.0416667	0	0	0	0.0434783	0	0.09375	0
Snai3	0	0	0	0	0	0	0	0	0	0	0
Rnf166	0.142857	0.526316	0.178571	0.125	0.0967742	0.166667	0.133333	0.217391	0.714286	0.1875	0.315789
Ctu2	0.0357143	0.0526316	0	0.125	0.0322581	0.111111	0.2	0.130435	0	0.09375	0.0526316
Piezo1	0.0714286	0.526316	0.0357143	0.0833333	0.0322581	0.166667	0.2	0.478261	0.714286	0.375	0.157895
Cdt1	0.214286	0.263158	0.0357143	0.0833333	0.129032	0.0555556	0.6	0.521739	0.714286	0.1875	0.421053
Galns	0.0357143	0.157895	0.0357143	0.125	0.0322581	0	0	0.0869565	0.142857	0.09375	0
Trappc2l	0.0357143	0.210526	0.0357143	0.125	0.0322581	0.0555556	0.133333	0.0869565	0.571429	0.09375	0.105263
Pabpn1l	0	0	0	0	0	0	0	0	0	0	0
Cbfa2t3	0.0714286	0.105263	0.0357143	0	0	0	0.133333	0.304348	0	0.0625	0
Acsf3	0.0357143	0.0526316	0.0357143	0	0	0.111111	0	0.130435	0	0	0.157895
Ankrd11	0.642857	1	0.892857	0.666667	0.806452	0.222222	1.93333	1.86957	1.85714	1.3125	0.736842
Spg7	0.0357143	0.210526	0.25	0.333333	0.225806	0.166667	0.533333	0.434783	0.285714	0.34375	0.526316
Cpne7	0	0	0	0	0	0	0	0	0	0	0
Sult5a1	0	0	0	0	0	0	0	0	0	0	0
Dpep1	0	0	0	0	0	0	0	0	0	0	0
Chmp1a	0.321429	0.368421	0.107143	0.25	0.193548	0.0555556	0.466667	0.521739	1	0.25	0.789474
Cdk10	0.0357143	0	0	0	0	0	0.0666667	0.0434783	0	0	0.0526316
Spata2l	0	0	0	0	0	0	0.0666667	0.0869565	0	0.0625	0
Vps9d1	0.0357143	0	0	0	0	0	0.0666667	0.130435	0	0.125	0.0526316
Zfp276	0.0714286	0	0.0714286	0	0.0322581	0.111111	0.0666667	0.26087	0.142857	0.09375	0.210526
Fanca	0	0	0	0.0416667	0	0	0	0.0869565	0	0.03125	0
Tcf25	0.785714	0.894737	0.821429	0.958333	0.935484	1	1.2	2.04348	1.28571	1.375	1.21053
Mc1r	0	0	0	0	0	0	0	0.0434783	0.142857	0	0
Tubb3	0	0	0	0	0	0	0	0	0	0	0
Def8	0.0714286	0.105263	0.107143	0	0	0	0	0.0434783	0	0.03125	0.0526316
Afg3l1	0.142857	0.210526	0.0714286	0.166667	0.129032	0	0.533333	0.434783	0.142857	0.4375	0.526316
Gas8	0	0.0526316	0	0.0416667	0	0.0555556	0	0	0.285714	0	0
Rhou	0	0	0	0	0	0	0	0	0	0	0
Rab4a	0	0.0526316	0	0	0.0645161	0	0.133333	0	0	0.03125	0.0526316
Ccsap	0.107143	0	0.0357143	0.0833333	0.0967742	0	0.133333	0.0869565	0	0.125	0
Nup133	0	0.0526316	0.0357143	0	0	0	0	0.0434783	0	0.03125	0
Abcb10	0.0357143	0	0.0357143	0	0	0	0	0	0	0.03125	0.0526316
Taf5l	0.0357143	0.0526316	0.0357143	0	0.0967742	0	0.0666667	0.0869565	0.142857	0.125	0.105263
Urb2	0.142857	0.0526316	0.0714286	0.0416667	0.0322581	0	0.133333	0.130435	0	0.03125	0.0526316
Galnt2	0.392857	0.526316	0.535714	0.416667	0.419355	0.111111	0.8	0.565217	0.714286	0.71875	1.05263
Cog2	0	0.0526316	0.107143	0.0833333	0.129032	0	0.0666667	0.173913	0.142857	0.03125	0.315789
Ttc13	0.107143	0.157895	0.142857	0.125	0.0322581	0.0555556	0.266667	0.130435	0.428571	0.15625	0
Arv1	0	0	0	0.0416667	0.0322581	0	0.0666667	0.0434783	0	0.03125	0
Fam89a	0	0	0	0	0	0.0555556	0	0	0	0	0
Gnpat	0.107143	0.368421	0.0714286	0.0833333	0.0322581	0.111111	0.2	0.391304	0.285714	0.3125	0.157895
Exoc8	0.142857	0.0526316	0.107143	0	0.0645161	0.0555556	0.333333	0.173913	0	0.28125	0.105263
Sprtn	0.0357143	0.263158	0.0714286	0	0.0967742	0.111111	0	0	0.142857	0.09375	0
Egln1	0.142857	0.210526	0.321429	0.25	0.129032	0.0555556	0.266667	0.478261	0.428571	0.34375	0.421053
Tsnax	0.107143	0.105263	0.0714286	0.0416667	0.0322581	0.111111	0.0666667	0.217391	0	0.28125	0.0526316
Disc1	0	0	0	0	0	0	0	0	0	0	0
Sipa1l2	0.0357143	0	0.0357143	0.166667	0.193548	0.111111	0.133333	0.0434783	0	0.03125	0.210526
Map10	0	0.0526316	0	0	0	0	0	0	0	0	0
Ntpcr	0.0357143	0.105263	0	0	0	0	0	0.0434783	0	0.0625	0.157895
Kcnk1	0	0	0	0	0.0322581	0	0	0	0	0	0
Coa6	0.0357143	0	0.0357143	0	0	0.111111	0.0666667	0.0434783	0	0.03125	0
Tarbp1	0.0357143	0.0526316	0	0.0833333	0	0	0	0.173913	0.142857	0.0625	0
Irf2bp2	0.892857	1.05263	1.10714	0.5	1	0.888889	2.46667	1.08696	1.85714	1.6875	1.21053
Tomm20	0.571429	0.473684	0.25	0.0416667	0.290323	0.222222	0.4	0.652174	0.571429	0.28125	0.578947
Rbm34	0.0357143	0	0.0357143	0.0833333	0.0322581	0.0555556	0.133333	0.130435	0	0.125	0.0526316
Pard3	0	0	0	0.0416667	0	0	0	0	0	0	0
Nrp1	0.0357143	0.105263	0.178571	0.0416667	0.0645161	0	0.2	0.217391	0.142857	0.25	0.157895
Itgb1	0.821429	1.21053	0.571429	0.708333	0.741935	0.722222	0.933333	0.565217	1.57143	0.96875	0.421053
Alkbh8	0.0357143	0	0	0.0833333	0.0322581	0	0	0	0	0.09375	0.0526316
Cwf19l2	0.142857	0.0526316	0.0714286	0.166667	0.0967742	0.166667	0.133333	0.478261	0.285714	0.15625	0.105263
Aasdhppt	0.0714286	0.0526316	0.0714286	0.0833333	0.0967742	0.0555556	0.0666667	0.0434783	0.142857	0	0.105263
Msantd4	0.0357143	0.0526316	0	0	0	0	0.0666667	0	0	0.09375	0.105263
Casp1	0.0357143	0.105263	0.178571	0.166667	0.129032	0.0555556	0.2	0.304348	0	0.15625	0.210526
Casp4	0.178571	0	0.0714286	0.125	0.0967742	0.111111	0.2	0.304348	0.285714	0.21875	0.0526316
Casp12	0	0	0	0	0	0	0	0	0	0	0
Pdgfd	0	0	0	0	0	0	0	0	0	0	0
Dcun1d5	0.285714	0.421053	0.214286	0.208333	0.354839	0.111111	0.333333	0.434783	0.285714	0.34375	0.315789
Mmp13	0	0	0	0	0.0322581	0	0	0	0	0	0
Mmp12	0.0357143	0.0526316	0	0	0	0	0	0	0	0	0
Mmp8	0	0	0	0	0	0	0	0	0	0	0
Tmem123	0.285714	0.631579	0.571429	0.25	0.419355	0.166667	0.8	0.956522	1.42857	0.78125	1.31579
Birc2	0.0357143	0.105263	0.25	0.375	0.258065	0.166667	0.4	0.521739	0.857143	0.3125	0.105263
Birc3	0.25	0.263158	0.321429	0.333333	0.387097	0.111111	0.733333	1.30435	1	0.4375	0.421053
Yap1	0	0	0	0	0	0	0	0	0	0	0
Cep126	0	0	0	0	0	0	0	0	0	0	0
Arhgap42	0	0	0	0	0	0	0	0	0	0	0
Jrkl	0.0357143	0	0.0714286	0	0.0645161	0	0	0	0	0.03125	0.0526316
Ccdc82	0.25	0	0.142857	0.0416667	0.129032	0.111111	0.266667	0.130435	0.428571	0.375	0.105263
Maml2	0	0	0.0357143	0	0	0	0.2	0.0434783	0	0.03125	0.0526316
Mtmr2	0	0	0	0	0	0	0	0	0	0	0
Cep57	0.214286	0.157895	0.178571	0.166667	0.16129	0.0555556	0.2	0.217391	0.428571	0.28125	0.0526316
Fam76b	0.142857	0.263158	0.214286	0.5	0.193548	0.166667	0.6	0.73913	0.428571	0.46875	0.421053
Sesn3	0.5	0.631579	0.428571	0.333333	0.354839	0.166667	0.533333	0.521739	0.714286	0.65625	0.736842
Endod1	0.0357143	0.0526316	0.142857	0	0.0645161	0.0555556	0.0666667	0.0869565	0	0.09375	0.0526316
Cwc15	0.5	0.578947	0.214286	0.333333	0.451613	0.222222	0.6	0.391304	0.714286	0.75	0.473684
Amotl1	0	0	0	0	0	0	0	0	0	0	0
Piwil4	0	0	0	0	0	0	0	0	0	0	0
Fut4	0	0	0	0	0	0	0	0	0	0	0
Ankrd49	0.0714286	0	0	0	0	0	0	0	0	0	0.157895
Mre11a	0.107143	0.105263	0	0.0416667	0.0967742	0	0.2	0.173913	0	0.09375	0.210526
Gpr83	0.0357143	0	0	0	0	0.111111	0.133333	0	0	0	0
Izumo1r	0.178571	0.315789	0.607143	0.125	0.0645161	0.222222	0.2	0.913043	1	0.65625	0.368421
Panx1	0.107143	0.0526316	0.107143	0	0.0967742	0	0.0666667	0.304348	0.142857	0.0625	0.157895
Med17	0	0.105263	0	0.0833333	0.0322581	0.0555556	0.0666667	0	0.142857	0.21875	0.0526316
Taf1d	0.5	0.578947	0.214286	0.25	0.290323	0.444444	1.13333	0.826087	0.857143	0.78125	0.210526
Cep295	0.0357143	0	0.0357143	0	0	0	0	0.130435	0.142857	0.09375	0
Smco4	0	0.105263	0.25	0.0416667	0.0322581	0	0.0666667	0.0434783	0	0.28125	0.157895
Slc36a4	0	0.0526316	0	0.0416667	0	0.0555556	0.266667	0	0	0	0
Chordc1	0	0.263158	0.0714286	0.125	0.0322581	0.0555556	0.133333	0.0869565	0.142857	0.125	0.210526
Zfp558	0	0	0	0	0	0	0	0	0	0.03125	0
Zfp317	0.0357143	0.0526316	0.0714286	0.0833333	0.0322581	0	0.0666667	0.130435	0.571429	0.09375	0.105263
Zfp560	0	0.0526316	0	0.0416667	0	0	0.0666667	0.130435	0.142857	0.0625	0.0526316
Zfp26	0.107143	0.0526316	0.0714286	0.0833333	0.16129	0	0.2	0.173913	0.571429	0.09375	0.0526316
Zfp426	0.0357143	0	0	0	0.0322581	0	0.0666667	0.0434783	0.142857	0.0625	0
Zfp266	0	0.105263	0.0714286	0	0	0	0	0	0.142857	0.25	0.157895
Zfp846	0	0	0	0	0	0	0	0.130435	0.142857	0	0
Fbxl12	0.0714286	0.210526	0.142857	0.208333	0.0322581	0.0555556	0.533333	0.347826	0.285714	0.28125	0.157895
Ubl5	0.107143	0.210526	0.25	0	0.0645161	0	0.2	0.304348	0.285714	0.3125	0.105263
Pin1	0.0357143	0.157895	0.0357143	0	0.0322581	0.0555556	0.333333	0.0869565	0	0.1875	0
Col5a3	0	0	0	0	0	0	0	0	0	0	0
Angptl6	0.0357143	0	0	0.0416667	0	0	0	0	0	0	0
Ppan	0.178571	0.263158	0.0357143	0.0416667	0.0322581	0.111111	0.266667	0.130435	0.285714	0.09375	0.263158
Eif3g	0.464286	0.263158	0.321429	0.25	0.354839	0.277778	0.466667	0.695652	0.714286	0.8125	0.315789
Dnmt1	0.214286	0.210526	0.142857	0.291667	0.0967742	0.111111	0.6	0.304348	0	0.3125	0.263158
S1pr2	0	0	0	0	0	0	0	0.0869565	0.142857	0	0
Icam1	0.107143	0.157895	0.214286	0.208333	0.290323	0.444444	0.466667	0.652174	0.428571	0.28125	0.368421
Icam4	0	0	0	0	0	0	0	0	0	0.03125	0
Icam5	0.0357143	0	0	0	0	0	0	0	0	0	0.0526316
Zglp1	0	0	0	0	0	0	0	0	0	0	0
Fdx2	0.0357143	0.105263	0.0357143	0.0833333	0.0645161	0.0555556	0.333333	0.173913	0	0.28125	0.210526
Tyk2	0	0.0526316	0.178571	0.0833333	0.0967742	0	0.0666667	0.217391	0.285714	0.0625	0.0526316
Cdc37	0.321429	1.15789	0.607143	0.5	0.548387	0.777778	0.866667	1.26087	0.857143	1.5625	1
Pde4a	0	0	0	0	0.0322581	0	0	0.0434783	0	0.03125	0
Keap1	0.178571	0.315789	0.142857	0.125	0.0645161	0.0555556	0.333333	0.521739	0.142857	0.40625	0.315789
S1pr5	0	0	0	0	0	0.0555556	0	0	0	0	0
Atg4d	0.142857	0.210526	0.107143	0	0.0967742	0.111111	0.266667	0.26087	0	0.09375	0.0526316
Kri1	0.464286	1.05263	0.107143	0.416667	0.290323	0.166667	0.533333	0.652174	1	0.4375	0.526316
Cdkn2d	0.392857	0.157895	0.107143	0.208333	0.16129	0.222222	0.333333	0.565217	0.714286	0.375	0.210526
Ap1m2	0	0	0.0357143	0	0	0	0	0	0	0	0.105263
Slc44a2	0.25	0.684211	0.107143	0.208333	0.258065	0.388889	0.8	0.73913	0.714286	0.40625	0.105263
Ilf3	0.0357143	0	0.0357143	0.0416667	0.0645161	0	0.333333	0.347826	0.428571	0.3125	0.105263
Qtrt1	0.0714286	0.0526316	0	0.0416667	0.0322581	0	0.133333	0	0	0.0625	0.157895
Dnm2	0.5	1.05263	0.285714	0.25	0.354839	0.166667	0.8	0.608696	1.85714	0.5625	0.789474
Tmed1	0	0	0	0.0416667	0	0.0555556	0	0.0869565	0	0	0.105263
AB124611	0.0357143	0.157895	0.0714286	0	0	0	0.266667	0.304348	0	0.1875	0.0526316
Carm1	0	0.157895	0.0714286	0	0.0322581	0.0555556	0	0.0434783	0	0.03125	0.157895
Yipf2	0	0.105263	0	0	0	0.111111	0	0.173913	0	0	0.0526316
Timm29	0.0714286	0	0	0	0	0.0555556	0	0	0.142857	0	0
Smarca4	0.178571	0.578947	0.321429	0.0416667	0.16129	0.166667	0.466667	0.391304	0.857143	0.3125	0.368421
Ldlr	0.0714286	0.0526316	0.107143	0	0	0.0555556	0.0666667	0.130435	0.142857	0.0625	0.0526316
Spc24	0	0	0	0	0.0322581	0	0	0	0	0	0
Kank2	0	0	0	0	0	0	0	0	0	0	0
Dock6	0.0357143	0	0	0	0	0	0	0	0	0.03125	0
Rab3d	0	0	0	0	0.0322581	0	0	0	0	0	0.0526316
Tmem205	0	0	0	0	0	0	0	0	0	0	0
Ccdc159	0	0	0	0	0	0	0	0	0	0	0
Plppr2	0	0.0526316	0.0357143	0	0	0	0	0	0	0	0
Swsap1	0	0	0	0	0	0	0	0.0869565	0	0.03125	0
Epor	0	0	0	0	0	0	0	0	0	0	0
Rgl3	0	0	0	0	0	0	0	0	0	0	0
Prkcsh	0.0357143	0.421053	0.357143	0.0833333	0.0322581	0.166667	0.333333	0.347826	0	0.40625	0.210526
Zfp653	0.0714286	0	0.0714286	0.0833333	0	0.0555556	0.0666667	0.130435	0	0.0625	0.105263
Ecsit	0.0714286	0	0.0357143	0	0.0645161	0	0.133333	0.0869565	0	0.03125	0.0526316
Elof1	0.107143	0	0.107143	0.166667	0	0.166667	0.0666667	0.217391	0.142857	0.0625	0
Acp5	0.142857	0.263158	0.142857	0	0.0967742	0.0555556	0.666667	0.652174	0.142857	0.34375	0.263158
Pigyl	0	0.0526316	0.107143	0.0416667	0	0	0	0.0869565	0	0	0
Zfp809	0	0	0	0	0	0.111111	0	0	0	0.03125	0.0526316
Zfp599	0	0	0	0	0.0322581	0	0	0	0	0	0
Zfp810	0.0357143	0.0526316	0	0.0416667	0.0645161	0	0.0666667	0	0.142857	0.15625	0
Anln	0	0.0526316	0	0	0	0	0	0	0	0	0
Rp9	0.357143	0.578947	0.214286	0.291667	0.225806	0.0555556	0.733333	0.695652	0.857143	0.375	0.578947
Bbs9	0.0714286	0.0526316	0	0	0	0	0.133333	0.173913	0.142857	0.1875	0
Bmper	0	0	0	0	0	0	0	0	0	0	0
Dpy19l1	0.0714286	0.0526316	0	0.0833333	0.0322581	0.111111	0	0.130435	0	0.0625	0.0526316
Herpud2	0	0.210526	0.142857	0.0416667	0.0967742	0.0555556	0.0666667	0.0869565	0.142857	0.03125	0.105263
2007-09-01	0.357143	0.526316	0.214286	0.208333	0.258065	0.166667	0.666667	0.608696	0.571429	0.5	0.526316
Eepd1	0.0357143	0.0526316	0	0	0	0	0	0.0869565	0	0.0625	0
Acad8	0	0.0526316	0	0.0416667	0	0.0555556	0	0	0	0.03125	0.105263
Thyn1	0	0.105263	0	0.0416667	0.0322581	0	0	0.0434783	0.142857	0	0.105263
Vps26b	0.142857	0.263158	0.321429	0.0833333	0.193548	0	0.0666667	0.130435	0.142857	0.34375	0.157895
Ncapd3	0.107143	0	0	0	0.0322581	0	0.0666667	0.130435	0	0.125	0
Igsf9b	0.0714286	0	0	0	0	0	0.133333	0.0434783	0.142857	0.03125	0.263158
Snx19	0.0357143	0.0526316	0.0357143	0	0.0322581	0	0	0.0869565	0.142857	0.1875	0.105263
Zbtb44	0.0357143	0.315789	0.142857	0	0.0967742	0.111111	0.133333	0.347826	0.142857	0.34375	0.210526
St14	0	0	0	0	0	0	0	0.0434783	0	0.0625	0.0526316
Aplp2	0.214286	0.263158	0.25	0.333333	0.16129	0.444444	0	0.391304	0.428571	0.28125	0
Prdm10	0.0357143	0.0526316	0.0714286	0.0833333	0	0	0	0.0434783	0	0	0.0526316
Nfrkb	0.107143	0.157895	0.0357143	0.208333	0.16129	0.0555556	0.133333	0.217391	0.285714	0.125	0.0526316
Arhgap32	0	0	0	0	0	0	0	0	0	0	0
Kcnj1	0	0	0	0	0	0	0	0.0869565	0	0	0
Fli1	0.25	1.15789	0.321429	0.333333	0.354839	0.0555556	1.46667	1.3913	2	1.0625	0.526316
Ets1	3.35714	5.94737	2.89286	3.125	3.22581	2.5	10.4667	11.3043	12.2857	8.8125	5.57895
St3gal4	0.107143	0.0526316	0.107143	0	0.0322581	0.111111	0.0666667	0.173913	0	0.15625	0
Dcps	0.0714286	0.157895	0.0357143	0.0833333	0.0322581	0	0.0666667	0.130435	0.142857	0.1875	0
Tirap	0	0	0	0	0	0	0	0.0434783	0	0	0
Srpr	0.142857	0.315789	0.25	0.333333	0	0.0555556	0.2	0.26087	0	0.125	0.0526316
Foxred1	0	0.315789	0.107143	0.0833333	0.0645161	0	0	0.173913	0	0.15625	0.157895
Fam118b	0	0.105263	0	0	0.0967742	0.0555556	0.0666667	0.0869565	0.142857	0.0625	0.0526316
Rpusd4	0.0714286	0	0.0357143	0.0416667	0.0322581	0	0.0666667	0.0434783	0	0.125	0
Cdon	0.178571	0	0.107143	0.0416667	0.0322581	0	0	0.0434783	0.142857	0.125	0.0526316
Ddx25	0	0	0	0	0	0	0	0.0434783	0	0	0
Pus3	0	0	0.0357143	0	0.0322581	0	0	0	0.142857	0.0625	0
Hyls1	0.0357143	0.0526316	0	0	0	0	0	0.0434783	0	0	0.0526316
Chek1	0.0357143	0	0.0714286	0	0.0645161	0.111111	0	0	0	0.03125	0
Stt3a	0	0	0	0	0	0	0	0.0434783	0	0	0
Ei24	0.0357143	0.105263	0	0	0	0	0.333333	0.130435	0.142857	0.1875	0
Pknox2	0	0	0	0	0	0	0	0	0	0	0
Tmem218	0	0	0.0357143	0	0.0322581	0	0	0	0	0	0
Slc37a2	0	0	0	0	0	0	0	0	0	0	0
Ccdc15	0	0	0.0714286	0	0.0322581	0	0	0	0	0.03125	0.0526316
Robo4	0	0	0	0	0	0	0.0666667	0	0	0	0
Msantd2	0.0357143	0.157895	0.0714286	0.0416667	0.0645161	0	0	0.0869565	0.142857	0.09375	0.105263
Esam	0	0	0	0	0	0	0	0	0	0	0
Vsig2	0	0	0	0	0	0	0	0	0	0	0
Nrgn	0	0	0	0	0	0	0	0	0	0	0.0526316
Siae	0	0.0526316	0.0357143	0	0	0	0.0666667	0	0.142857	0.0625	0.0526316
Spa17	0	0	0	0	0	0	0.0666667	0	0	0	0
Tbrg1	0.25	0.105263	0.178571	0.166667	0.129032	0.0555556	0.266667	0.478261	0.142857	0.40625	0.368421
Vwa5a	0.0714286	0.0526316	0	0	0.0645161	0	0	0.0434783	0	0	0
Zfp202	0	0.105263	0	0	0	0	0	0.0434783	0	0.03125	0
Scn3b	0	0	0	0	0	0	0	0	0	0	0
Gramd1b	0.0357143	0.315789	0.142857	0.0416667	0.193548	0.222222	0.266667	0.304348	0	0.21875	0.0526316
Clmp	0	0	0	0	0	0	0	0	0	0	0
Hspa8	0.928571	1.63158	0.964286	1.20833	0.645161	0.777778	2	2.30435	2.28571	2.25	1.10526
Crtam	0.0357143	0	0	0	0	0	0	0	0	0.03125	0
Ubash3b	0.25	0.105263	0.25	0.125	0.16129	0	0.333333	0	0.142857	0.40625	0.105263
Sorl1	0.214286	0.210526	0.107143	0.333333	0.0967742	0.111111	0.666667	0.434783	0.571429	0.5	0.578947
Sc5d	0.0714286	0.0526316	0.0714286	0.0416667	0.0322581	0	0.2	0.0434783	0.285714	0.0625	0.157895
Tbcel	0.0714286	0.157895	0.0714286	0.0833333	0.0322581	0	0.133333	0.0869565	0	0.125	0.0526316
Arhgef12	0	0.0526316	0.142857	0.125	0.0645161	0.111111	0.266667	0.130435	0	0.21875	0.263158
Oaf	0	0	0	0	0	0	0	0	0	0	0
Trim29	0	0	0	0	0	0	0	0	0	0.03125	0
Nectin1	0	0	0	0	0.0322581	0	0	0	0	0	0
Thy1	0.785714	0.947368	0.821429	0.708333	0.774194	0.666667	2.33333	2.26087	1.85714	1.28125	1.31579
Usp2	0	0	0	0.0416667	0	0	0	0	0	0	0
Rnf26	0	0	0.0357143	0.0416667	0	0	0	0	0	0	0
Mcam	0	0	0.0357143	0	0	0.0555556	0.0666667	0	0	0	0
Cbl	0.178571	0.315789	0.571429	0.208333	0.129032	0.111111	0.466667	0.73913	1.14286	0.40625	0.157895
Pdzd3	0	0	0	0.0416667	0	0	0	0	0	0	0
Nlrx1	0	0.105263	0	0	0.0322581	0.111111	0.133333	0.0434783	0	0.125	0
Hinfp	0.0357143	0.0526316	0.107143	0.0416667	0	0	0.133333	0.0434783	0.142857	0.0625	0.157895
C2cd2l	0.0357143	0.263158	0.0357143	0.0416667	0.0645161	0	0.2	0.26087	0.142857	0.125	0.0526316
Dpagt1	0.0714286	0.0526316	0.0357143	0	0	0.222222	0.0666667	0	0	0.0625	0.105263
H2afx	0.0357143	0.368421	0.142857	0.0833333	0.0645161	0.166667	0.6	0.304348	0.857143	0.25	0.105263
Hmbs	0.142857	0.0526316	0.0357143	0.0416667	0.0322581	0.0555556	0	0	0	0.0625	0
Vps11	0.0714286	0	0.107143	0	0.129032	0	0.466667	0.173913	0.285714	0.15625	0.157895
Hyou1	0.107143	0.157895	0.107143	0.125	0.0645161	0.0555556	0.133333	0.173913	0.142857	0.1875	0.210526
Slc37a4	0	0	0.0357143	0	0	0	0.0666667	0	0.428571	0.0625	0
Trappc4	0.178571	0.105263	0.214286	0.0416667	0.193548	0.0555556	0.2	0.26087	0.428571	0.25	0.421053
Ccdc84	0.107143	0.0526316	0.0714286	0.0416667	0.0322581	0.222222	0.2	0.173913	0.285714	0.0625	0
Bcl9l	0.142857	0.263158	0.214286	0	0.0967742	0	0.4	0.391304	0.285714	0.28125	0.210526
Cxcr5	0.178571	0.473684	0.25	0.0833333	0.387097	0.111111	1.13333	0.565217	0.714286	0.375	0.315789
Ddx6	0.428571	1.15789	0.75	0.5	0.548387	0.444444	2.13333	1.78261	1.14286	0.78125	0.947368
Phldb1	0	0	0.0357143	0	0	0	0	0	0	0	0
Arcn1	0.25	0.368421	0.321429	0.291667	0.258065	0.277778	0.466667	0.956522	0.571429	0.5	0.526316
Ift46	0.0357143	0.263158	0.0357143	0.0833333	0.0322581	0	0.133333	0.0434783	0.142857	0.15625	0.0526316
Kmt2a	0.25	0.368421	0.464286	0.333333	0.419355	0.388889	0.933333	0.73913	1	0.34375	0.473684
Atp5l	0.0714286	0.157895	0.285714	0	0.0322581	0.0555556	0.266667	0.347826	0.142857	0.15625	0.263158
Ube4a	0.142857	0.421053	0.0357143	0.125	0.0967742	0.0555556	0.133333	0.26087	0.285714	0.03125	0.210526
Cd3g	0.785714	0.947368	0.928571	0.541667	0.322581	0.5	0.8	1.47826	2.14286	1.75	1.10526
Cd3d	0.75	1.21053	0.892857	0.541667	0.387097	0.944444	1.2	2.26087	1.42857	1.5625	1.10526
Cd3e	0.964286	2.26316	1	0.958333	0.774194	1.05556	1.53333	2.6087	2.14286	2.25	2.26316
Mpzl2	0.0714286	0	0	0	0.0322581	0	0.0666667	0	0	0	0
Mpzl3	0	0	0.107143	0.0416667	0.0322581	0	0	0.0434783	0	0	0
Jaml	0.178571	0	0.0357143	0.0833333	0.0645161	0.0555556	0	0.0434783	0.285714	0.03125	0.0526316
Scn2b	0	0	0	0	0	0	0	0	0	0	0
Scn4b	0	0	0	0	0	0	0	0	0	0	0
BC049352	0.0357143	0	0	0	0	0	0	0	0	0	0
Il10ra	0.0714286	0.473684	0.25	0.0833333	0.16129	0.166667	0.333333	0.0869565	0.142857	0.40625	0.315789
Tmprss13	0.0357143	0	0	0.0833333	0	0	0	0	0	0.03125	0.105263
Fxyd2	0	0	0	0	0	0	0	0	0	0	0
Cep164	0.0357143	0.0526316	0	0.0416667	0.0322581	0	0	0.130435	0.142857	0.21875	0
Bace1	0	0	0	0	0	0	0	0	0	0	0
Rnf214	0.0357143	0	0.0357143	0.0833333	0	0	0.0666667	0.0434783	0.142857	0	0
Pcsk7	0.142857	0.105263	0.0357143	0.0833333	0.0322581	0.0555556	0.133333	0.130435	0.142857	0.15625	0.157895
Tagln	0	0	0	0.0416667	0	0	0	0	0	0	0
Sidt2	0.142857	0.210526	0.321429	0.333333	0.290323	0.111111	0.533333	0.217391	0.428571	0.4375	0.105263
Pafah1b2	0.142857	0.210526	0.107143	0.208333	0.0967742	0.277778	0.533333	0.347826	0	0.125	0
Sik3	0.214286	0.0526316	0.0714286	0.125	0.0967742	0.111111	0.2	0.478261	0.142857	0.4375	0.210526
Zpr1	0.142857	0.263158	0.0714286	0	0.0967742	0.166667	0.466667	0.391304	0	0.15625	0.210526
Bud13	0.0357143	0.210526	0.0357143	0	0.0645161	0.0555556	0.0666667	0.0869565	0	0.09375	0.210526
Cadm1	0	0	0	0	0	0	0	0	0	0	0
Nxpe4	0.0714286	0	0.0714286	0	0.0645161	0	0	0	0	0	0
Nxpe2	0	0	0	0	0	0	0.0666667	0	0	0.09375	0
Rexo2	0.714286	0.684211	0.571429	0.416667	0.225806	0.0555556	0.533333	0.695652	0.285714	0.25	0.421053
Rbm7	0.178571	0.368421	0.285714	0.375	0.322581	0.111111	0.466667	0.391304	0.571429	0.46875	0.421053
Zbtb16	0.0357143	0	0.0714286	0.0416667	0	0	0.133333	0.0434783	0	0	0
Usp28	0.214286	0.105263	0.0714286	0	0.0967742	0.166667	0.333333	0.130435	0	0.15625	0
Zw10	0.0714286	0.0526316	0	0.125	0.0322581	0.166667	0.133333	0.173913	0.142857	0.09375	0
Ttc12	0	0	0	0	0	0	0	0.0434783	0	0	0
Ncam1	0	0	0	0	0	0.0555556	0	0	0	0	0
Plet1	0	0.0526316	0	0	0	0	0	0	0	0	0
Pts	0.0714286	0	0	0.0833333	0.0645161	0	0.133333	0.173913	0	0.125	0.157895
Bco2	0.0357143	0.0526316	0	0	0	0	0	0	0	0	0
Il18	0.107143	0	0	0	0	0	0	0.0434783	0	0.03125	0
Sdhd	0.285714	0.0526316	0.107143	0.125	0.193548	0.277778	0.2	0.26087	0.285714	0.15625	0.315789
Timm8b	0.0714286	0.210526	0.107143	0.0416667	0.16129	0	0.266667	0.173913	0	0.25	0.263158
Nkapd1	0.0714286	0.210526	0.107143	0.125	0.0967742	0.111111	0	0.173913	0	0.1875	0.210526
Pih1d2	0	0	0	0	0	0	0	0	0	0	0
Dlat	0.0357143	0.0526316	0.0357143	0	0.0322581	0	0.133333	0.130435	0.142857	0.1875	0.105263
Dixdc1	0	0	0	0	0	0	0	0	0	0	0
Cryab	0	0	0	0	0	0	0	0	0	0	0
Fdxacb1	0.0714286	0	0.0357143	0.0833333	0	0.0555556	0.0666667	0	0.142857	0	0
Alg9	0	0	0.0357143	0.0833333	0	0	0.2	0.0869565	0	0.03125	0.105263
Ppp2r1b	0.107143	0.0526316	0.214286	0.25	0.225806	0.111111	0.133333	0.173913	0.142857	0.21875	0.210526
Sik2	0.0357143	0.105263	0.178571	0.166667	0	0.0555556	0.266667	0.130435	0.285714	0.1875	0.210526
Layn	0	0	0	0	0	0	0	0	0	0	0
Pou2af1	0.142857	0.631579	0.25	0.291667	0.258065	0.111111	1	1.08696	1.14286	0.5625	0.526316
Colca2	0	0	0	0	0	0	0	0	0	0	0
Arhgap20	0	0	0	0	0	0	0	0.0434783	0	0	0
Fdx1	0.0357143	0.0526316	0.0357143	0	0	0.111111	0	0.217391	0	0.125	0.0526316
Rdx	0.285714	0.105263	0.428571	0.0833333	0.193548	0.166667	0.4	0.173913	0.428571	0.4375	0.263158
Zc3h12c	0	0.0526316	0.107143	0	0	0	0	0	0	0	0
Ddx10	0.0714286	0.157895	0.214286	0.0416667	0.0645161	0.111111	0.866667	0.434783	0.285714	0.40625	0.157895
Poglut3	0	0	0	0	0	0	0	0	0	0	0
Atm	0.0714286	0.105263	0.107143	0	0.0322581	0.111111	0.2	0.26087	0.285714	0.15625	0.315789
Npat	0.0357143	0.157895	0	0	0.0645161	0	0.0666667	0	0	0.15625	0.157895
Acat1	0.107143	0.0526316	0	0	0.0645161	0.166667	0.133333	0.26087	0	0.03125	0.105263
Cul5	0.0714286	0.263158	0.107143	0	0.0322581	0.0555556	0.333333	0.217391	0.285714	0.0625	0
Rab39	0	0	0	0	0	0	0	0.0869565	0	0.03125	0
Slc35f2	0.0357143	0	0	0	0	0	0.0666667	0.0869565	0.142857	0.09375	0
Tnfaip8l3	0	0	0	0	0	0	0	0	0	0	0
Dmxl2	0	0	0	0	0.0322581	0	0	0.0434783	0	0	0
Cib2	0	0.0526316	0.0357143	0.0833333	0	0	0	0	0	0.03125	0
Idh3a	0.178571	0.0526316	0.0714286	0.0833333	0.129032	0.0555556	0.333333	0.0869565	0	0.1875	0.105263
Acsbg1	0.0357143	0.0526316	0	0.125	0.0645161	0.166667	0	0.130435	0.285714	0.09375	0.210526
Dnaja4	0.0714286	0.105263	0.0357143	0	0.0967742	0.0555556	0.0666667	0.130435	0	0.09375	0.0526316
Wdr61	0.0357143	0	0	0	0	0.0555556	0.133333	0.0869565	0	0.09375	0.0526316
Ireb2	0.178571	0.157895	0.0714286	0.125	0.16129	0.0555556	0.133333	0.173913	0	0.28125	0.263158
Hykk	0	0	0	0	0	0	0	0	0	0	0
Psma4	0.0357143	0.315789	0.0714286	0.125	0.16129	0.0555556	0.133333	0.347826	0.571429	0.53125	0.315789
Ube2q2	0	0.105263	0.0357143	0.0833333	0.0322581	0	0.133333	0.26087	0.285714	0.28125	0.263158
Fbxo22	0.107143	0.0526316	0.0357143	0.0416667	0.0322581	0	0.466667	0.0434783	0	0.0625	0.105263
Nrg4	0	0.0526316	0	0	0	0	0	0	0	0	0
Etfa	0.178571	0.421053	0.214286	0.25	0.387097	0.111111	0.266667	0.304348	0.285714	0.34375	0.157895
Scaper	0	0	0.0357143	0	0.0967742	0	0	0.130435	0	0.0625	0
Rcn2	0.0357143	0.263158	0.0357143	0.125	0.0322581	0.111111	0.466667	0.0434783	0	0.1875	0.157895
Pstpip1	0.428571	0.473684	0.535714	0.25	0.0967742	0.388889	0.733333	1.08696	0.428571	0.8125	0.368421
Tspan3	0.0357143	0.105263	0.107143	0.0833333	0.129032	0	0.2	0.26087	0.142857	0.125	0.0526316
Peak1	0	0.105263	0.214286	0.0833333	0	0	0.0666667	0.130435	0	0.125	0.210526
Hmg20a	0.214286	0.315789	0.0714286	0.166667	0.0645161	0.166667	0.666667	0.217391	0.571429	0.21875	0.157895
Cspg4	0	0	0	0	0	0	0	0	0	0	0
Snx33	0.0357143	0	0.0357143	0.0416667	0	0	0	0.304348	0	0.0625	0.0526316
Imp3	0.214286	0.263158	0.0357143	0.208333	0.129032	0.166667	0.266667	0.26087	0.142857	0.15625	0.157895
Snupn	0	0.0526316	0	0.0833333	0	0	0	0.0434783	0	0.03125	0
Ptpn9	0.0714286	0	0	0.0833333	0.0322581	0.0555556	0.133333	0.0869565	0.142857	0.125	0.0526316
Sin3a	0.214286	0.526316	0.178571	0.416667	0.322581	0.0555556	0.666667	0.695652	0.285714	0.65625	0.526316
Man2c1	0.178571	0.315789	0.0357143	0	0	0.0555556	0	0.217391	0.142857	0.34375	0.315789
Neil1	0.142857	0.315789	0.0714286	0.0416667	0.129032	0.0555556	0.266667	0.217391	0.285714	0.28125	0.0526316
Commd4	0.0714286	0.210526	0.142857	0.0833333	0.193548	0.0555556	0.333333	0.652174	0.714286	0.4375	0.263158
Ppcdc	0.0357143	0.105263	0.107143	0.0416667	0.129032	0	0.266667	0.217391	0.285714	0.0625	0.157895
Scamp5	0	0	0	0	0	0	0	0	0	0	0
Cox5a	0.214286	0.421053	0.142857	0.0833333	0.0967742	0.222222	0.133333	0.26087	0.428571	0.25	0.210526
Fam219b	0.0714286	0	0.0357143	0.0416667	0	0	0.266667	0.0434783	0	0.03125	0
Mpi	0	0.105263	0	0.0833333	0.0967742	0	0	0.0434783	0.285714	0.0625	0.0526316
Scamp2	0.142857	0.157895	0.0714286	0.0416667	0.0645161	0	0.0666667	0.0869565	0.142857	0.0625	0.105263
Ulk3	0.107143	0.105263	0.142857	0.0833333	0.0645161	0.222222	0.0666667	0.173913	0.428571	0.21875	0.0526316
Cplx3	0	0	0	0	0	0	0	0	0	0	0
Lman1l	0	0	0	0	0	0	0	0	0	0	0
Csk	0.535714	0.473684	0.392857	0.25	0.225806	0.222222	0.933333	1.17391	1.28571	0.65625	0.789474
Edc3	0.0357143	0.157895	0.0714286	0	0.0645161	0	0	0.0434783	0.142857	0.03125	0.0526316
Clk3	0.142857	0.263158	0.178571	0.166667	0.225806	0.0555556	0.666667	0.391304	0.285714	0.28125	0.157895
Arid3b	0.142857	0.368421	0.178571	0.125	0.225806	0.166667	0.266667	0.608696	0.142857	0.125	0.421053
Ubl7	0.214286	0.315789	0.107143	0.0416667	0.354839	0.222222	0.266667	0.217391	0.285714	0.21875	0.105263
Sema7a	0	0	0	0	0.0322581	0	0.0666667	0	0	0.09375	0
Cyp11a1	0	0	0	0	0	0.0555556	0	0	0	0.03125	0
Stra6	0	0	0	0	0	0	0	0	0	0	0
Islr2	0	0	0	0	0.0645161	0	0	0	0.142857	0	0
Pml	0.178571	0.263158	0.214286	0.291667	0.0967742	0.222222	0.8	1.30435	1.14286	0.59375	0.684211
Stoml1	0.0714286	0.210526	0.0357143	0.125	0.0645161	0.0555556	0.133333	0.434783	0.428571	0.21875	0.263158
Cd276	0	0	0	0	0	0	0	0	0	0	0
Nptn	0.142857	0.368421	0.25	0.125	0.290323	0.277778	0.133333	0.434783	0.571429	0.375	0.210526
Rec114	0	0	0	0	0	0	0	0	0	0	0
Neo1	0	0	0	0	0	0	0	0	0	0	0
Adpgk	0.178571	0.210526	0.107143	0.166667	0.16129	0.277778	0.466667	0.478261	0.571429	0.25	0.263158
Bbs4	0.0357143	0	0	0	0.0322581	0	0	0	0	0.03125	0
Arih1	0.321429	0.684211	0.714286	0.416667	0.322581	0.444444	0.533333	0.73913	0.714286	0.96875	0.736842
Tmem202	0	0	0	0	0	0	0	0	0	0	0
Hexa	0.107143	0.157895	0.107143	0.0416667	0	0	0.133333	0	0	0.0625	0.0526316
Parp6	0.0714286	0.210526	0.0714286	0.0416667	0.0645161	0.0555556	0.0666667	0.130435	0.285714	0.0625	0.105263
Pkm	0.321429	0.578947	0.464286	0.25	0.258065	0.388889	0.266667	0.782609	0.428571	1.1875	0.842105
Gramd2	0	0	0	0	0	0	0	0	0	0	0
Senp8	0	0	0	0	0	0	0	0	0	0	0
Myo9a	0	0.105263	0.0357143	0	0	0.0555556	0.333333	0.173913	0.142857	0.125	0
Thsd4	0	0	0	0	0	0	0	0	0	0	0
Lrrc49	0	0	0	0	0	0	0	0	0	0	0
Uaca	0	0	0	0	0	0	0	0	0	0	0
Tle3	0.0714286	0.368421	0.321429	0.25	0.193548	0.333333	0.866667	1.13043	1.28571	0.84375	0.684211
Kif23	0.107143	0.0526316	0.0357143	0.0416667	0.0645161	0.111111	0.2	0	0.142857	0.0625	0.105263
Paqr5	0	0	0	0	0	0	0	0	0	0	0
Glce	0	0.0526316	0.0357143	0.0416667	0	0	0.0666667	0	0	0	0
Anp32a	3.32143	2.68421	2.39286	2.625	2.12903	2.16667	3.93333	4.56522	4.28571	3.8125	4.26316
Coro2b	0	0.0526316	0	0	0	0.0555556	0	0	0	0	0
Fem1b	0.0357143	0.263158	0.0714286	0.166667	0.0645161	0.0555556	0.0666667	0.304348	0.142857	0.25	0.210526
Cln6	0	0.0526316	0	0.125	0.0645161	0	0.0666667	0.0434783	0.142857	0.09375	0.105263
Calml4	0	0	0	0	0	0	0	0	0	0	0
Pias1	0.0714286	0.315789	0.0714286	0.0833333	0.0322581	0.277778	0.266667	0.173913	0.428571	0.125	0.210526
Skor1	0	0	0	0	0	0	0	0	0	0	0
Map2k5	0.0357143	0	0	0	0	0	0.0666667	0.173913	0	0.0625	0.105263
Aagab	0.321429	0.578947	0.285714	0.333333	0.0967742	0.111111	0.8	0.478261	1	0.21875	0.368421
Smad3	0.214286	0.157895	0.214286	0.208333	0.0645161	0	0.333333	0.347826	0.428571	0.21875	0.157895
Smad6	0	0	0	0	0	0	0	0	0	0	0
Zwilch	0	0	0	0	0	0	0	0.0434783	0	0	0
Snapc5	0.142857	0.0526316	0.0357143	0.125	0	0	0.133333	0.0869565	0.571429	0.125	0.0526316
Map2k1	0.0714286	0.157895	0.178571	0.0833333	0.129032	0.222222	0.333333	0.478261	0.142857	0.28125	0.105263
Tipin	0.214286	0.157895	0	0.0833333	0	0.0555556	0.0666667	0.0434783	0	0.09375	0
Dis3l	0	0.105263	0.107143	0.0416667	0	0.111111	0.0666667	0.173913	0.285714	0.09375	0.0526316
Rab11a	0.107143	0.210526	0.0714286	0.0416667	0.0645161	0.0555556	0.266667	0.0869565	0	0.09375	0.105263
Dennd4a	0.0714286	0.421053	0.285714	0.375	0.709677	0.277778	0.466667	0.608696	0.285714	0.53125	0.210526
Ints14	0.107143	0.0526316	0.0714286	0.0416667	0.0967742	0.111111	0.133333	0.130435	0.285714	0.21875	0.210526
Hacd3	0.0714286	0.789474	0.571429	0.458333	0.419355	0.0555556	0.333333	0.478261	1.42857	0.6875	0.263158
Dpp8	0.357143	0.684211	0.0714286	0.166667	0.290323	0.166667	0.333333	0.652174	0.714286	0.53125	0.578947
Parp16	0	0	0	0	0	0	0.0666667	0	0	0.0625	0
Clpx	0.0357143	0.263158	0	0.0416667	0.0322581	0	0.133333	0.130435	0.285714	0.21875	0
Pdcd7	0.25	0	0.0714286	0.125	0.193548	0.222222	0.6	0.217391	0.142857	0.28125	0.263158
Ubap1l	0	0	0	0	0	0	0.0666667	0	0	0	0
Rasl12	0	0	0	0	0	0	0	0	0	0	0
Mtfmt	0	0	0	0	0	0	0	0	0	0.03125	0
Spg21	0.178571	0.263158	0.142857	0.0833333	0.129032	0.111111	0.466667	0.0869565	0.571429	0.21875	0.157895
Ankdd1a	0	0	0	0	0	0	0	0	0	0	0
Plekho2	0.571429	0.526316	0.428571	0.25	0.322581	0.277778	0.4	1.08696	0.285714	0.4375	0.578947
Pif1	0	0	0	0	0	0	0	0	0	0	0
Rbpms2	0.0357143	0	0	0	0	0	0	0	0	0	0
Oaz2	0.0357143	0.0526316	0.142857	0.0416667	0.0645161	0.0555556	0.133333	0.130435	0.142857	0.28125	0.263158
Zfp609	0.0357143	0	0.0714286	0.0833333	0.0322581	0.0555556	0.266667	0.173913	0.142857	0.125	0
Trip4	0	0.0526316	0.107143	0.125	0.0645161	0.166667	0.133333	0.0869565	0.285714	0.125	0.315789
Pclaf	0	0.0526316	0	0.0416667	0	0	0.0666667	0	0	0.0625	0.0526316
Csnk1g1	0.0357143	0.157895	0.107143	0.0416667	0.129032	0	0.2	0.304348	0.285714	0.1875	0.0526316
Ppib	0.464286	0.684211	0.714286	0.583333	0.516129	0.722222	1.8	1.17391	1.71429	1.25	0.684211
Snx22	0	0	0	0	0	0	0	0	0	0	0.0526316
Snx1	0.0714286	0.421053	0.0357143	0.0833333	0.0645161	0.0555556	0.0666667	0.304348	0.285714	0.25	0.0526316
Ciao2a	0.178571	0.421053	0.428571	0.125	0.193548	0.333333	0.6	0.347826	0.571429	0.71875	0.526316
Dapk2	0.0357143	0	0	0	0	0	0	0	0	0	0
Herc1	0.178571	0.315789	0.25	0.375	0.290323	0.111111	0.533333	0.478261	0.571429	0.53125	0.105263
Fbxl22	0	0.0526316	0.0357143	0	0.0322581	0	0.2	0.0434783	0	0.09375	0
Usp3	0.214286	0.315789	0.0714286	0.0833333	0.258065	0.0555556	0.666667	0.652174	0.142857	0.375	0.684211
Car12	0	0	0	0	0	0	0	0	0	0.03125	0
Aph1c	0	0	0	0	0.0322581	0	0	0	0	0	0
Rab8b	0.464286	0.789474	0.535714	0.375	0.419355	0.277778	0.666667	1	0.285714	0.96875	0.894737
Lactb	0.0714286	0.157895	0	0.208333	0.0645161	0.111111	0.2	0.130435	0.285714	0.09375	0.210526
Tpm1	0.178571	0.157895	0.0714286	0.0416667	0.0322581	0.111111	0.333333	0.130435	0.142857	0.15625	0.210526
Tln2	0	0	0	0	0	0	0	0	0	0	0
Vps13c	0.0357143	0	0.0357143	0.0833333	0.0967742	0	0.133333	0.0869565	0	0.03125	0.105263
Rora	0.607143	1.05263	0.714286	0.333333	0.709677	0.277778	0.6	0.782609	0.857143	0.6875	1.10526
Ice2	0	0	0	0	0	0	0.133333	0	0	0.03125	0.157895
Anxa2	0.178571	0.263158	0.25	0	0.0967742	0.166667	0.0666667	0.304348	0.142857	0.40625	0.368421
Bnip2	0.25	0.157895	0.178571	0	0.0322581	0.166667	0.2	0.26087	0	0.1875	0.315789
Gtf2a2	0.107143	0.105263	0.0714286	0.0833333	0.0322581	0	0	0.0434783	0.714286	0.0625	0
Myo1e	0.25	0.263158	0.178571	0.0833333	0.0645161	0.111111	0.4	0.478261	0.857143	0.34375	0.315789
Ccnb2	0	0	0	0	0	0.111111	0	0	0	0.03125	0
Rnf111	0.142857	0.263158	0.178571	0.125	0.193548	0.333333	0.2	0.304348	0.571429	0.40625	0.157895
Sltm	0.321429	0.368421	0.214286	0.208333	0.16129	0.222222	1	0.652174	0.857143	0.5	0.684211
Mindy2	0.285714	0.263158	0.107143	0.125	0.16129	0.166667	0.533333	0.478261	0.285714	0.28125	0.210526
Adam10	0.107143	0.368421	0.214286	0.208333	0.16129	0.166667	0.333333	0.391304	0.285714	0.5	0.0526316
Lipc	0	0	0	0	0	0	0	0	0	0	0
Aqp9	0	0	0	0	0	0.0555556	0	0	0	0	0
Aldh1a2	0	0	0	0	0	0	0	0.0434783	0	0	0
Polr2m	0.107143	0.0526316	0	0.125	0.0967742	0.0555556	0.133333	0.173913	0.714286	0.09375	0.157895
Myzap	0	0	0	0.0416667	0.0322581	0	0	0.0434783	0	0	0
Cgnl1	0	0	0	0	0	0	0	0	0	0	0
Tcf12	0.107143	0.157895	0.0714286	0.0833333	0.129032	0.111111	0.866667	0.391304	0.285714	0.28125	0.421053
Zfp280d	0.0357143	0.157895	0.178571	0.0833333	0.0967742	0	0.133333	0.304348	0.857143	0.125	0.315789
Mns1	0	0	0	0.0416667	0	0	0	0	0	0.03125	0
Tex9	0.0357143	0	0	0	0	0.0555556	0	0.0434783	0	0	0
Rfx7	0.0357143	0.157895	0.107143	0.0833333	0.0645161	0.111111	0.333333	0.26087	0.285714	0.09375	0.157895
Nedd4	0	0.0526316	0	0	0.0322581	0	0.266667	0.0434783	0	0	0.105263
Dnaaf4	0	0	0.0357143	0	0.0322581	0	0	0.0434783	0	0	0
Ccpg1os	0	0	0	0	0	0	0	0	0	0	0
Ccpg1	0.178571	0.157895	0.0357143	0.166667	0.16129	0.111111	0.466667	0.521739	0.142857	0.34375	0.105263
Pigb	0	0	0	0	0.0322581	0.0555556	0	0	0	0.03125	0.157895
Rab27a	0.214286	0.210526	0.214286	0.25	0.322581	0.388889	0.4	0.26087	0.857143	0.34375	0.105263
Khdc3	0	0	0	0.0416667	0	0	0	0	0.428571	0	0
Fam214a	0.178571	0.105263	0.0714286	0	0.193548	0.111111	0.466667	0.304348	0	0.1875	0.157895
Arpp19	0.142857	0.0526316	0	0.0833333	0.0645161	0.111111	0.0666667	0.0869565	0.285714	0.03125	0.157895
Myo5a	0.178571	0.210526	0.214286	0.0416667	0.129032	0.222222	0.4	0.391304	0.857143	0.21875	0.210526
Myo5c	0	0	0	0	0	0	0	0	0	0	0
Gnb5	0	0	0	0	0.0322581	0	0	0	0	0	0
Mapk6	0.107143	0.157895	0.178571	0.208333	0.16129	0.111111	0.2	0.0869565	0.571429	0.15625	0.315789
Leo1	0.107143	0.105263	0.107143	0	0.0322581	0.0555556	0	0.0869565	0	0.09375	0.368421
Tmod3	0.571429	0.736842	0.535714	0.291667	0.387097	0.222222	1.53333	1.6087	2.28571	1.1875	0.894737
Tmod2	0	0	0	0	0	0	0	0	0	0	0
Lysmd2	0.0357143	0.157895	0.0357143	0.0833333	0	0	0.2	0.173913	0	0.0625	0.157895
Bmp5	0	0	0	0	0	0	0	0	0	0	0
Hmgcll1	0	0	0	0	0	0	0	0	0	0	0
Hcrtr2	0	0	0	0	0	0	0	0	0	0.03125	0
Lrrc1	0	0	0.0714286	0	0.0645161	0.0555556	0.0666667	0	0.142857	0.0625	0
Gclc	0.142857	0.0526316	0.107143	0.166667	0.0645161	0.166667	0.466667	0.173913	0	0.0625	0.157895
Elovl5	0.178571	0.526316	0.25	0.333333	0.354839	0.222222	0.333333	0.347826	0.571429	0.28125	0.368421
Fbxo9	0.0357143	0.0526316	0.107143	0.0416667	0.0645161	0	0.2	0.130435	0.142857	0.375	0.105263
Ick	0	0	0.0357143	0	0	0	0	0.0434783	0.142857	0.03125	0
Gsta4	0	0.0526316	0	0	0	0	0.133333	0	0	0	0
Ddx43	0	0	0	0	0	0	0.0666667	0	0	0	0
Cgas	0.0357143	0	0	0	0	0.0555556	0	0.0869565	0	0.0625	0
Mto1	0	0.157895	0.0357143	0.0833333	0.0322581	0	0.0666667	0.0869565	0	0.0625	0
Eef1a1	4.75	10.5789	5.85714	4.58333	4.29032	3.88889	14.8667	14.8261	11.8571	12.25	8.10526
Slc17a5	0.0714286	0.0526316	0	0.125	0	0.0555556	0	0.0434783	0	0.09375	0
Cox7a2	0.0357143	0	0.107143	0	0.0322581	0.0555556	0.0666667	0.434783	0	0.0625	0.157895
Tmem30a	0.142857	0.421053	0.214286	0.166667	0.129032	0.166667	0.466667	0.217391	0.571429	0.28125	0.263158
Senp6	0.178571	0.368421	0.178571	0.166667	0.387097	0.111111	0.4	0.217391	0.714286	0.1875	0.263158
Myo6	0	0.0526316	0	0.0416667	0	0	0	0	0	0	0
Htr1b	0	0	0	0	0	0	0	0	0	0	0
Mei4	0	0	0	0	0	0	0	0	0	0	0
Irak1bp1	0	0	0	0	0	0	0	0	0	0.03125	0
Phip	0.285714	0.736842	0.714286	0.375	0.322581	0.166667	1.06667	0.826087	1.14286	0.5625	0.473684
Hmgn3	0	0	0	0	0	0	0	0	0	0.09375	0.157895
Lca5	0	0	0	0	0	0	0	0.0434783	0.142857	0	0
Sh3bgrl2	0	0	0	0	0	0	0	0.0869565	0	0	0
Ttk	0	0	0	0.0416667	0	0	0	0	0	0	0
Bckdhb	0.0357143	0.157895	0	0	0.0645161	0.0555556	0.0666667	0	0	0.09375	0.0526316
Tent5a	0.25	0.368421	0.107143	0.166667	0.129032	0.111111	0.266667	0.173913	0	0.1875	0.210526
Ibtk	0.0714286	0.421053	0.214286	0	0.0645161	0.0555556	0.333333	0.173913	0.142857	0.21875	0.0526316
Ube2cbp	0	0	0	0	0	0	0	0	0	0.0625	0
Dop1a	0.0357143	0	0	0	0.0322581	0.0555556	0	0.0434783	0.285714	0.0625	0.105263
Pgm3	0.0357143	0.0526316	0	0.166667	0.0322581	0	0.133333	0.0434783	0	0.03125	0.0526316
Rwdd2a	0	0	0	0	0	0	0	0	0.285714	0	0
Me1	0	0	0	0	0	0	0	0	0	0	0
Cyb5r4	0.0714286	0.315789	0.285714	0.166667	0.129032	0.111111	0.466667	0.304348	0.714286	0.21875	0.421053
Cep162	0	0.0526316	0	0	0	0	0	0	0	0.0625	0
Nt5e	0.142857	0.0526316	0.178571	0.0833333	0.225806	0.166667	0.266667	0.304348	0.714286	0.46875	0.421053
Snx14	0.25	0.0526316	0.0714286	0.0833333	0.0967742	0.0555556	0.333333	0.217391	0.142857	0.09375	0.0526316
Syncrip	0.321429	0.368421	0.464286	0.458333	0.483871	0.388889	1.66667	1.30435	0.857143	1.1875	0.684211
Zfp949	0	0.0526316	0.0357143	0.0416667	0.0322581	0	0.0666667	0.130435	0.142857	0.0625	0.0526316
Bcl2a1d	0	0.0526316	0	0	0	0	0.0666667	0	0	0.03125	0
Bcl2a1b	0.25	0.210526	0.107143	0.0833333	0.129032	0.0555556	0.133333	0.130435	0	0.0625	0.157895
Tmed3	0	0	0.214286	0.0416667	0.0322581	0	0.0666667	0.0869565	0.142857	0.09375	0.105263
Ctsh	0.285714	0.263158	0.25	0.0416667	0.0967742	0.111111	0.4	0.521739	0.571429	0.3125	0.210526
Morf4l1	0.642857	1.31579	0.928571	1.25	0.806452	0.888889	1.2	1.6087	2.14286	1.40625	1.21053
Tbc1d2b	0.107143	0.0526316	0.142857	0.0416667	0.0322581	0	0.266667	0.391304	0.142857	0.15625	0.105263
Plscr1	0	0	0.0357143	0	0.0645161	0.111111	0	0.0869565	0	0.1875	0.105263
Plscr2	0	0	0	0	0	0	0	0	0	0	0
Plscr4	0	0	0.0357143	0	0	0	0	0	0	0	0
Plod2	0	0	0	0	0	0	0	0	0	0	0
Dipk2a	0.107143	0.105263	0.107143	0.0416667	0.0967742	0.111111	0.2	0.130435	0.142857	0.0625	0
Slc9a9	0.0714286	0.210526	0.214286	0.0416667	0.0645161	0.0555556	0	0.217391	0.285714	0.21875	0.0526316
Chst2	0	0.315789	0.107143	0.0416667	0.0322581	0.111111	0.0666667	0.173913	0.285714	0.0625	0.157895
U2surp	0.214286	0.263158	0.214286	0.291667	0.16129	0	0.133333	0.347826	0.714286	0.40625	0.315789
Trpc1	0	0	0	0	0.0322581	0	0	0	0	0.0625	0
Pls1	0	0	0	0	0	0	0	0	0	0	0
Atr	0.0357143	0.0526316	0.0714286	0.0416667	0	0	0.133333	0.0434783	0	0.0625	0
Xrn1	0.0714286	0.157895	0.0714286	0.25	0.129032	0.277778	0.2	0.130435	0.285714	0.125	0.105263
Gk5	0	0.0526316	0	0	0	0	0	0.0434783	0	0	0.0526316
Tfdp2	0	0.0526316	0.0357143	0.125	0.0322581	0.111111	0.133333	0.0869565	0	0.03125	0
Atp1b3	0.392857	1.05263	0.535714	0.375	0.612903	0.5	0.866667	1.17391	2.57143	0.875	0.894737
Rasa2	0.142857	0.105263	0.0357143	0.0416667	0.0967742	0.0555556	0.133333	0.26087	0.428571	0.21875	0.105263
Zbtb38	0.0357143	0.210526	0	0.0833333	0.129032	0	0.133333	0.173913	0.285714	0.15625	0.105263
Pxylp1	0	0	0	0	0	0	0	0	0	0	0
Spsb4	0	0	0	0	0	0	0	0	0	0	0
Slc25a36	0.142857	0.263158	0.25	0.166667	0.258065	0.111111	0.666667	0.26087	0.714286	0.375	0.157895
Nmnat3	0	0	0	0	0	0	0.0666667	0	0.142857	0.03125	0.0526316
Rbp1	0	0	0	0	0	0	0	0	0	0	0
Copb2	0.0714286	0.263158	0.214286	0.0416667	0.0967742	0.111111	0.266667	0.217391	0.285714	0.3125	0.263158
Faim	0.214286	0.315789	0.178571	0.375	0.322581	0.222222	0.4	0.217391	1.14286	0.59375	0.684211
Pik3cb	0	0	0.0714286	0	0	0	0	0	0	0.0625	0
Cep70	0	0	0.0714286	0	0.0322581	0	0	0	0	0.0625	0
Esyt3	0	0	0	0	0	0	0	0	0	0	0
Mras	0	0	0	0	0	0	0	0	0	0	0
Armc8	0.107143	0	0.0714286	0.0833333	0.0967742	0.0555556	0.4	0.130435	0.714286	0.125	0
Dbr1	0.0357143	0.157895	0	0	0.0322581	0.0555556	0.2	0.0869565	0.285714	0.03125	0.105263
Il20rb	0	0.105263	0.0357143	0.0416667	0.0645161	0.0555556	0	0.0434783	0.285714	0.125	0.0526316
Nck1	0.142857	0.157895	0.142857	0.0416667	0.16129	0.0555556	0.133333	0.26087	0.285714	0.0625	0.263158
Stag1	0.0714286	0.0526316	0.0357143	0.0416667	0	0	0	0.0434783	0	0.0625	0.157895
Pccb	0.0357143	0.0526316	0	0	0	0	0	0	0.142857	0.0625	0.0526316
Msl2	0.321429	0.315789	0.321429	0.291667	0.129032	0.166667	0.933333	0.913043	0.857143	0.5625	0.421053
Ppp2r3a	0.0357143	0	0	0	0.0322581	0	0	0	0	0	0
Cep63	0.142857	0.0526316	0.107143	0	0.0645161	0	0.133333	0.173913	0.428571	0.25	0.210526
Anapc13	0.142857	0.263158	0.142857	0.0833333	0.0967742	0.0555556	0.2	0.304348	0.285714	0.28125	0.0526316
Amotl2	0	0	0	0	0	0	0	0	0	0	0
Ryk	0	0.0526316	0.0357143	0.0416667	0	0.0555556	0	0.0434783	0.142857	0.03125	0
Slco2a1	0	0	0	0	0	0	0	0	0	0	0
Rab6b	0.107143	0.105263	0.0357143	0.125	0	0.0555556	0.266667	0.304348	0.142857	0.28125	0.0526316
Srprb	0.0357143	0.0526316	0	0.0416667	0.0322581	0	0.0666667	0.0434783	0	0.0625	0.105263
Trf	0.0357143	0.0526316	0	0.0416667	0	0	0.0666667	0.0434783	0	0	0
Topbp1	0.178571	0.105263	0	0.208333	0.129032	0.111111	0.333333	0.130435	0.142857	0.125	0.210526
Cdv3	0.0714286	0.210526	0	0.125	0.129032	0.0555556	0.266667	0.217391	0	0.28125	0.105263
Bfsp2	0	0	0	0	0	0	0.0666667	0	0	0.03125	0.0526316
Tmem108	0	0	0	0	0	0	0	0	0	0	0
Nphp3	0	0	0	0.0416667	0	0	0	0	0	0	0
Uba5	0.0714286	0.210526	0.142857	0.0416667	0.0967742	0.0555556	0.133333	0.130435	0	0	0.0526316
Acad11	0	0.105263	0.0714286	0	0.0322581	0	0	0.0434783	0	0	0.0526316
Dnajc13	0.107143	0.0526316	0.0714286	0	0.0322581	0.111111	0.266667	0.521739	0.142857	0.3125	0.263158
Acpp	0	0	0	0.0833333	0	0	0	0.0434783	0	0	0
Cpne4	0	0	0	0.0416667	0	0	0	0	0	0	0
Nudt16	0.0357143	0	0.0357143	0	0	0	0.333333	0	0	0.125	0.105263
Aste1	0.0714286	0.0526316	0.0357143	0	0.0322581	0	0.0666667	0.0434783	0.142857	0	0.0526316
Atp2c1	0.25	0.157895	0.214286	0.208333	0.129032	0.0555556	0.466667	0.434783	0.714286	0.3125	0.210526
Pik3r4	0.0357143	0	0.0714286	0.0416667	0.0322581	0.0555556	0.2	0.130435	0.285714	0.1875	0
Col6a4	0	0	0	0	0	0	0	0	0	0	0
Glyctk	0	0	0	0	0	0	0	0	0.142857	0.03125	0
Wdr82	0.178571	0.210526	0.392857	0.125	0.322581	0.277778	0.866667	1.17391	0.714286	0.46875	0.736842
Ppm1m	0.107143	0.578947	0.0714286	0.166667	0.258065	0.0555556	0.8	0.913043	1	0.3125	0.315789
Twf2	0.107143	0.105263	0.25	0.125	0.0322581	0.0555556	0.533333	0.73913	0.857143	0.34375	0.210526
Tlr9	0.0357143	0.105263	0	0	0.0322581	0	0.2	0.0434783	0	0.09375	0
Alas1	0	0	0	0	0.0322581	0	0.0666667	0.0434783	0	0	0
Poc1a	0	0	0	0	0	0	0	0	0	0.03125	0.0526316
Dusp7	0.178571	0.105263	0	0	0	0.0555556	0.2	0.347826	0.571429	0.1875	0.0526316
Acy1	0	0.105263	0	0	0.0322581	0	0.0666667	0	0	0.15625	0
Abhd14a	0	0	0	0	0	0	0	0	0	0	0.0526316
Abhd14b	0	0	0.0357143	0	0	0	0	0	0	0	0
Pcbp4	0.0714286	0	0.0714286	0	0.0645161	0.0555556	0	0	0	0.0625	0
Gpr62	0	0	0	0	0	0	0	0	0	0	0
Parp3	0.0357143	0	0.107143	0	0.0322581	0	0.133333	0.217391	0.428571	0	0.105263
Rrp9	0.107143	0	0.0357143	0.0416667	0.0322581	0	0.133333	0	0	0.0625	0
Iqcf1	0	0	0	0	0	0	0	0	0	0	0
Tex264	0.0357143	0.210526	0.107143	0.166667	0.0322581	0.222222	0	0.521739	0.285714	0.28125	0.315789
Rad54l2	0.142857	0.0526316	0.0714286	0	0.16129	0.0555556	0.133333	0.130435	0.142857	0.15625	0
Dcaf1	0.0357143	0	0.214286	0.0416667	0.0967742	0	0.266667	0.304348	0.142857	0.21875	0.210526
Manf	0.178571	0.157895	0.285714	0.208333	0.193548	0.222222	0.666667	0.347826	0.285714	0.59375	0.210526
Rbm15b	0.0357143	0.105263	0	0.0416667	0	0	0.333333	0.217391	0	0.03125	0.0526316
Mapkapk3	0.0357143	0.315789	0.0714286	0	0.0645161	0.111111	0.2	0.391304	0.142857	0.1875	0.263158
Cish	0.357143	0.263158	0.214286	0.166667	0.225806	0.277778	0.2	1.04348	0.428571	0.25	0.315789
Hemk1	0	0.105263	0.0357143	0.125	0.16129	0	0	0.217391	0	0.09375	0.105263
Cacna2d2	0.0357143	0	0	0	0	0	0	0	0	0	0.0526316
Tmem115	0.0357143	0.263158	0.107143	0.125	0.16129	0	0.4	0.217391	0.857143	0.21875	0.157895
Cyb561d2	0	0.0526316	0.0714286	0.0416667	0.0322581	0	0.133333	0.0869565	0	0	0
Nprl2	0.0714286	0.105263	0	0	0.0967742	0	0	0.0869565	0.285714	0	0.0526316
Zmynd10	0	0	0	0	0	0	0	0.0434783	0	0	0
Rassf1	0.214286	0.0526316	0.0357143	0.0833333	0.0322581	0	0.2	0.130435	0.571429	0.125	0.105263
Tusc2	0.0357143	0	0.107143	0	0.0322581	0	0.0666667	0.0434783	0.142857	0.21875	0.105263
Hyal2	0	0	0	0	0	0.0555556	0	0.0434783	0	0	0
Hyal1	0	0	0	0	0	0	0	0	0	0	0
Naa80	0.107143	0	0	0.0833333	0.0645161	0.0555556	0.133333	0.0434783	0	0.0625	0.0526316
Hyal3	0	0	0	0	0	0	0.0666667	0	0	0	0
Ifrd2	0.0714286	0.105263	0.142857	0.0416667	0	0.0555556	0	0	0.142857	0.15625	0.157895
Lsmem2	0	0	0	0	0	0	0	0	0	0	0
Sema3b	0	0	0	0	0	0	0	0	0	0	0
Gnai2	1.78571	2.94737	2	2.04167	1.54839	1.55556	3	3.34783	2.28571	3.40625	2.47368
Gnat1	0	0	0	0	0	0	0	0	0	0	0
Sema3f	0	0	0	0	0	0	0	0	0	0	0
Rbm5	0.321429	0.578947	0.142857	0.0833333	0.225806	0.0555556	0.866667	0.73913	1.14286	0.28125	0.368421
Rbm6	0.285714	0.210526	0.428571	0.0416667	0.129032	0.0555556	0.4	0.652174	0.857143	0.4375	0.368421
Mon1a	0.0357143	0	0.0714286	0	0.0322581	0.0555556	0.2	0.0869565	0.142857	0	0
Traip	0	0.105263	0	0	0.0322581	0	0	0	0	0.03125	0
Uba7	0.142857	0.105263	0.0714286	0.208333	0.193548	0.166667	0.466667	0.434783	0.428571	0.40625	0.421053
Inka1	0	0	0	0	0	0	0	0	0	0	0
Cdhr4	0	0.0526316	0	0	0	0	0	0	0	0	0
Ip6k1	0.535714	0.210526	0.392857	0.333333	0.419355	0.111111	0.933333	0.869565	0.571429	0.59375	0.526316
Gmppb	0.0357143	0.0526316	0.0357143	0.0416667	0	0	0	0.0869565	0.142857	0.0625	0
Rnf123	0.107143	0.157895	0.142857	0.0416667	0.0967742	0.166667	0.4	0.956522	0.714286	0.59375	0.578947
Amigo3	0	0.0526316	0.0357143	0	0	0	0	0	0.142857	0.03125	0
Apeh	0.107143	0.157895	0.0714286	0.208333	0.0645161	0.111111	0.333333	0.304348	0.142857	0.4375	0.0526316
Dag1	0.0714286	0.105263	0.0714286	0	0.0645161	0	0.0666667	0.130435	0	0.03125	0
Nicn1	0	0	0	0	0	0	0	0	0	0.03125	0
Amt	0	0	0	0	0	0	0	0	0	0	0
Tcta	0	0.0526316	0.0714286	0	0.0967742	0	0.0666667	0.0434783	0	0.09375	0.0526316
Rhoa	0.357143	0.842105	0.535714	0.375	0.258065	0.277778	1.86667	1.21739	1.42857	0.875	0.684211
Gpx1	0.285714	0.631579	0.714286	0.25	0.516129	0.166667	1.13333	0.913043	0.428571	0.65625	0.631579
Usp4	0.285714	0.368421	0.285714	0.125	0.16129	0.166667	0.733333	0.695652	0.857143	0.53125	0.315789
Klhdc8b	0.0357143	0	0	0	0	0	0.0666667	0	0.142857	0	0
Ccdc71	0	0.105263	0	0	0.0322581	0.0555556	0.6	0.0869565	0.142857	0.0625	0.0526316
Lamb2	0	0	0	0	0	0	0	0	0	0	0
Usp19	0.178571	0.105263	0.107143	0.333333	0.258065	0.111111	0.533333	0.565217	0.142857	0.40625	0.315789
Qars	0	0.315789	0.178571	0.208333	0.129032	0.166667	0.133333	0.478261	0.285714	0.4375	0.210526
Qrich1	0.321429	0.526316	0.25	0.416667	0.225806	0.388889	0.666667	0.652174	0.714286	0.34375	0.526316
Impdh2	0.321429	0.473684	0	0.208333	0.290323	0.166667	0.466667	0.565217	0.714286	0.59375	0.105263
Ndufaf3	0.0357143	0.0526316	0.0714286	0.0416667	0	0	0	0.0869565	0.142857	0.125	0
Dalrd3	0.142857	0.0526316	0	0.0833333	0	0.166667	0.0666667	0.130435	0.285714	0.125	0.105263
Wdr6	0.214286	0	0.0714286	0.0416667	0.0645161	0	0.266667	0.347826	0	0.1875	0.263158
P4htm	0.0357143	0	0	0.0416667	0	0	0	0	0	0	0
Arih2	0.214286	0.368421	0.214286	0.125	0.225806	0.166667	0.6	0.347826	0.285714	0.40625	0.684211
Slc25a20	0.107143	0.157895	0.107143	0	0.0645161	0	0.2	0.0869565	0.142857	0.15625	0.105263
Prkar2a	0.0357143	0.105263	0	0.0416667	0	0	0.0666667	0.217391	0	0.09375	0
Ip6k2	0	0	0.142857	0.0416667	0	0	0	0.130435	0.571429	0.15625	0.315789
Celsr3	0	0.0526316	0	0	0	0	0	0	0	0	0
Slc26a6	0.0357143	0	0	0	0.0322581	0	0.0666667	0	0.142857	0.03125	0.0526316
Tmem89	0	0	0	0	0	0	0	0	0	0	0
Uqcrc1	0.464286	1.26316	0.464286	0.666667	0.612903	0.611111	1.26667	1.08696	1.28571	1.15625	0.947368
Col7a1	0	0	0	0	0	0	0	0	0	0	0
Pfkfb4	0	0	0.142857	0	0	0	0	0.0869565	0.142857	0	0
Shisa5	2.25	3.84211	2.75	1.41667	2.29032	2.11111	8.26667	10.4348	10.1429	5.53125	5
Atrip	0	0.0526316	0.0357143	0	0.0322581	0	0	0	0	0.0625	0
Tma7	0.142857	0.315789	0.107143	0.208333	0.16129	0	0.466667	0.434783	0.142857	0.28125	0.210526
Ccdc51	0	0	0.0357143	0	0.0322581	0	0	0.0434783	0.142857	0.03125	0.0526316
Plxnb1	0	0	0.0357143	0	0	0	0.0666667	0	0	0	0
Fbxw13	0	0	0	0	0	0	0	0.0434783	0	0	0
Nme6	0	0	0.0357143	0	0	0	0.133333	0	0	0	0
Camp	0.0357143	0	0	0	0	0	0	0	0	0	0
Cdc25a	0	0.105263	0	0	0	0	0	0.0434783	0.142857	0.03125	0.105263
Map4	0.0714286	0.263158	0.142857	0.125	0.193548	0.111111	0.133333	0.347826	0.714286	0.28125	0.315789
Dhx30	0.0714286	0.105263	0.107143	0	0.0322581	0.0555556	0.0666667	0.173913	0	0.03125	0.263158
Smarcc1	0.107143	0.421053	0.0357143	0.0416667	0.0645161	0	0.133333	0.391304	0.142857	0.21875	0.157895
Cspg5	0	0	0	0	0	0	0	0	0.142857	0	0
Elp6	0	0	0	0.0416667	0	0	0	0.0434783	0.142857	0.125	0
Scap	0.0714286	0.0526316	0.0357143	0.166667	0.0967742	0.111111	0.266667	0.347826	0.428571	0.125	0.0526316
Ptpn23	0.0714286	0.157895	0	0.0416667	0.0967742	0.166667	0	0.0434783	0.142857	0.125	0.0526316
Ngp	0	0	0	0	0.0322581	0	0	0	0	0	0
Klhl18	0.0357143	0.157895	0.107143	0.0416667	0	0	0.133333	0.130435	0	0.0625	0.210526
Kif9	0	0	0	0	0	0.0555556	0	0	0	0	0
Setd2	0.142857	0.105263	0.178571	0.291667	0.0322581	0.111111	0.8	0.304348	0	0.28125	0.0526316
Nradd	0	0	0	0.0416667	0	0	0	0.0434783	0.285714	0.03125	0
Nbeal2	0.285714	0.105263	0.178571	0.0833333	0.0322581	0	0.0666667	0.0869565	0.428571	0.15625	0.105263
Ccdc12	0.178571	0.684211	0.285714	0.166667	0.16129	0.111111	0.533333	0.391304	0.714286	0.53125	0.315789
Pth1r	0	0	0	0	0	0	0	0	0	0	0
Prss46	0	0	0	0	0	0	0	0	0	0	0
Tmie	0	0.105263	0	0	0	0	0	0	0	0	0
Als2cl	0	0.0526316	0.0357143	0	0	0	0.0666667	0.347826	0	0	0
Fam240a	0	0	0	0	0	0	0	0	0	0	0
Tdgf1	0.0357143	0	0	0	0	0	0.0666667	0	0	0	0
Rtp3	0	0	0	0	0	0	0	0	0	0	0
Ltf	0	0	0	0	0	0	0	0	0	0	0
Ccrl2	0.142857	0.105263	0.142857	0.125	0.0645161	0.0555556	0.0666667	0.217391	0.142857	0.15625	0.157895
Lrrfip2	0.0357143	0	0.107143	0.125	0.0322581	0.0555556	0	0.0869565	0	0.0625	0.0526316
Mlh1	0	0	0.0357143	0	0	0.0555556	0.0666667	0.0869565	0	0.09375	0.0526316
Epm2aip1	0.178571	0	0.107143	0.125	0.0645161	0.0555556	0.333333	0.217391	0.142857	0.25	0.210526
Dclk3	0	0	0	0	0	0	0	0	0	0	0
Arpp21	0	0	0	0	0	0	0	0.434783	0	0.03125	0
Pdcd6ip	0.392857	0.421053	0.464286	0.416667	0.193548	0.388889	1.26667	0.695652	0.571429	0.5625	0.526316
Clasp2	0.0357143	0.157895	0.107143	0.125	0.0967742	0	0	0.173913	0	0.0625	0
Ubp1	0.285714	0.263158	0.214286	0.583333	0.419355	0.277778	1	0.73913	1.14286	0.34375	0.263158
Fbxl2	0.0357143	0	0	0	0	0	0	0	0	0	0
Crtap	0	0	0.0714286	0	0.0322581	0	0.133333	0	0.142857	0.0625	0.0526316
Glb1	0	0.210526	0.0357143	0.0416667	0.0322581	0.111111	0.2	0.217391	0.142857	0.125	0.0526316
Ccr4	0.285714	0.421053	0.107143	0.166667	0.354839	0.111111	0.2	0.608696	0.285714	0.4375	0.473684
Cnot10	0.25	0.157895	0.107143	0.0833333	0	0.111111	0.266667	0.26087	0.285714	0.3125	0.0526316
Dync1li1	0.142857	0.368421	0.214286	0.0833333	0.322581	0.111111	0.2	0.434783	0.142857	0.5	0.210526
Cmtm6	0.285714	0.526316	0.178571	0.333333	0.741935	0.388889	1.06667	0.956522	1.42857	0.78125	0.684211
Cmtm7	0.285714	0.526316	0.285714	0.541667	0.225806	0.333333	0.8	0.652174	0.285714	0.84375	0.368421
Cmtm8	0	0	0	0	0	0	0	0	0	0	0
Gpd1l	0.142857	0.157895	0.0357143	0.5	0.225806	0.0555556	0.4	0.26087	0.285714	0.3125	0.0526316
Osbpl10	0	0	0	0	0	0	0	0	0	0	0
Stt3b	0.571429	0.736842	0.107143	0.333333	0.193548	0.277778	0.933333	0.782609	1.28571	1.03125	0.684211
Tgfbr2	0.535714	0.684211	0.428571	0.5	0.354839	0.277778	1.6	1.47826	0.857143	1.21875	0.526316
Rbms3	0	0	0	0	0	0	0	0	0	0	0
Zcwpw2	0	0	0	0	0	0	0	0	0	0	0
Azi2	0.214286	0.105263	0.285714	0.166667	0.129032	0.0555556	0.266667	0.217391	0.142857	0.28125	0.263158
Cmc1	0.214286	0.315789	0.178571	0.125	0.16129	0.277778	0.2	0.217391	0.142857	0.1875	0.105263
Eomes	0.0357143	0	0	0	0	0	0.0666667	0	0	0.15625	0
Golga4	0.178571	0.157895	0.107143	0.208333	0.225806	0.111111	0.2	0.304348	0	0.34375	0.210526
Itga9	0	0	0	0	0	0	0	0	0	0	0
Ctdspl	0	0	0	0	0	0	0	0	0	0	0
Vill	0	0	0.0714286	0	0.0645161	0	0.0666667	0	0	0	0.0526316
Plcd1	0.0357143	0	0	0	0	0	0	0.0434783	0	0	0
Slc22a13	0	0.0526316	0	0	0	0	0	0	0	0	0
Oxsr1	0.107143	0.157895	0.0357143	0.125	0.129032	0.0555556	0.133333	0.304348	0.285714	0.28125	0.105263
Myd88	0	0.684211	0.321429	0.166667	0.129032	0.111111	0.333333	0.478261	0.285714	0.375	0.315789
Acaa1a	0.0714286	0.105263	0.0714286	0	0	0	0.0666667	0.0434783	0	0.0625	0.0526316
Xylb	0	0	0	0	0	0	0	0	0	0	0.105263
Acvr2b	0	0	0	0	0	0	0	0	0	0	0
Exog	0.0357143	0.0526316	0.0357143	0.0416667	0	0	0.133333	0.0434783	0	0.125	0
Wdr48	0.0357143	0.157895	0	0.0416667	0.0645161	0.111111	0.2	0.173913	0.142857	0.0625	0.421053
Gorasp1	0	0	0	0	0	0	0	0.173913	0	0	0
Ttc21a	0	0	0	0	0	0	0	0	0	0	0
Csrnp1	0.714286	0.894737	0.464286	0.458333	0.548387	0.277778	1.13333	1.13043	0.857143	0.625	0.210526
Xirp1	0	0	0	0	0	0	0	0	0	0	0
Ccr8	0.357143	0.578947	0.392857	0.166667	0.419355	0.166667	0.0666667	0.565217	1	0.625	0.684211
Slc25a38	0.0714286	0.0526316	0	0.0416667	0	0.0555556	0.133333	0.130435	0.142857	0.15625	0.210526
Myrip	0	0	0	0	0	0	0	0	0	0	0
Eif1b	0.0714286	0.157895	0	0.0833333	0.0322581	0.111111	0.133333	0.130435	0.571429	0.03125	0.0526316
Entpd3	0	0	0	0	0	0	0	0	0	0	0
Ctnnb1	0.428571	0.210526	0.321429	0.333333	0.322581	0.444444	0.0666667	0.608696	0.571429	0.375	0.157895
Trak1	0.392857	0.473684	0.0714286	0.0833333	0.258065	0.222222	0.666667	0.782609	0.714286	0.40625	0.789474
Vipr1	0	0	0	0	0	0	0.0666667	0	0	0	0
Sec22c	0	0	0.0357143	0	0	0.0555556	0	0.0434783	0.142857	0.0625	0
Ss18l2	0	0.0526316	0	0	0	0	0.133333	0.0434783	0	0	0
Nktr	0.214286	0.315789	0.357143	0.166667	0.0322581	0.222222	0.4	0.434783	0.857143	0.6875	0.421053
Zfp651	0	0.0526316	0	0.0416667	0	0	0	0	0	0	0
Klhl40	0	0	0	0	0	0	0	0	0	0	0
Higd1a	0.178571	0.421053	0.214286	0.166667	0.16129	0	0.133333	0.391304	0.142857	0.46875	0.315789
Ackr2	0	0	0	0	0	0	0	0	0	0	0
Gask1a	0	0	0	0	0	0	0	0	0	0	0
Pomgnt2	0	0	0	0	0	0	0	0	0	0	0
Snrk	0.0714286	0.157895	0	0.0416667	0.129032	0.111111	0.2	0.217391	0.571429	0.21875	0.210526
Ano10	0.0714286	0.105263	0.107143	0.0833333	0.0645161	0	0.2	0.130435	0.285714	0.28125	0.157895
Abhd5	0	0	0.0357143	0	0.0645161	0	0	0.0434783	0	0	0
Tcaim	0.0357143	0.105263	0.0357143	0	0	0.0555556	0.266667	0.130435	0	0	0.0526316
Zfp445	0.178571	0.0526316	0.0357143	0.0833333	0.0967742	0	0.333333	0.304348	0.142857	0.09375	0.368421
Zkscan7	0	0.0526316	0	0	0	0	0	0	0	0.03125	0
Zfp105	0	0	0	0	0	0	0	0	0	0	0
Kif15	0	0	0	0	0.0322581	0.0555556	0.0666667	0	0	0	0
Tmem42	0.0357143	0.0526316	0.0357143	0	0.0322581	0	0	0.0869565	0.142857	0.0625	0.0526316
Zdhhc3	0.107143	0.263158	0.142857	0.125	0.0645161	0.0555556	0.466667	0.26087	0.428571	0.15625	0.315789
Exosc7	0.0714286	0.157895	0.107143	0.0416667	0.0645161	0	0.266667	0.130435	0.142857	0.09375	0.210526
Clec3b	0	0	0	0	0	0	0	0	0	0	0
Tmem158	0	0	0	0.0416667	0.0322581	0	0.0666667	0.0869565	0	0.0625	0.0526316
Limd1	0.285714	0.578947	0.178571	0.333333	0.129032	0.222222	0.933333	0.695652	1	0.5625	0.578947
Sacm1l	0	0.157895	0.107143	0.125	0.0322581	0.166667	0.266667	0.434783	0.285714	0.375	0.210526
Slc6a20a	0	0	0	0	0	0	0	0	0	0	0
Ccr9	0	0	0.0714286	0	0.0645161	0	0	0	0	0	0
Lztfl1	0	0.0526316	0.0357143	0	0	0.0555556	0.0666667	0.0434783	0	0	0
Fyco1	0.0714286	0.157895	0	0.0833333	0.0645161	0.111111	0.333333	0.0434783	0.428571	0.0625	0.157895
Cxcr6	0	0.105263	0	0	0.0322581	0	0.0666667	0.0434783	0	0	0.0526316
Xcr1	0	0	0	0	0	0	0	0	0	0	0
Ccr1	0	0	0.0357143	0	0	0	0	0	0	0	0
Ccr3	0.0714286	0	0.0357143	0.0833333	0.0322581	0	0	0.0434783	0.428571	0.125	0.157895
Ccr2	0.214286	0.473684	0.25	0.333333	0.16129	0.0555556	0.2	0.304348	0.142857	0.34375	0.210526
Ccr5	0	0.157895	0.0357143	0.0416667	0.0645161	0.166667	0.0666667	0.304348	0.285714	0.1875	0
Ppp1r14c	0	0	0.0357143	0	0.0322581	0	0	0	0	0	0
Plekhg1	0	0	0	0	0	0	0	0	0	0	0.0526316
Mthfd1l	0.0357143	0.105263	0.0357143	0.208333	0.0322581	0.0555556	0	0.173913	0.428571	0.21875	0.0526316
Akap12	0.0714286	0.0526316	0	0.0833333	0	0.0555556	0.0666667	0.130435	0.142857	0.125	0.157895
Zbtb2	0.0714286	0.0526316	0	0	0	0.0555556	0.133333	0.173913	0.142857	0.15625	0
Rmnd1	0.0357143	0.105263	0.0357143	0.0833333	0	0.0555556	0.2	0.0434783	0.142857	0.03125	0
Armt1	0.0357143	0	0.0714286	0	0.0967742	0	0.266667	0.0869565	0	0.0625	0
Ccdc170	0	0	0	0	0	0	0	0	0	0	0
Esr1	0	0	0.0357143	0	0	0	0.0666667	0	0.142857	0.03125	0.0526316
Syne1	0.142857	0.0526316	0.0357143	0	0.16129	0.0555556	0.0666667	0.0434783	0.142857	0.09375	0.0526316
Myct1	0	0	0	0	0	0	0	0	0	0	0
Fbxo5	0	0	0.0357143	0	0	0.0555556	0.0666667	0	0	0.03125	0
Mtrf1l	0.142857	0	0	0.0833333	0	0	0	0.130435	0.142857	0	0.0526316
Ipcef1	0.0357143	0.105263	0.142857	0	0	0.0555556	0.0666667	0.347826	0.714286	0.21875	0.210526
Cnksr3	0.0714286	0.0526316	0	0.0416667	0	0	0.266667	0.173913	0	0	0.157895
Ulbp1	0	0.0526316	0	0.0416667	0	0	0.0666667	0.0434783	0.142857	0	0
Lrp11	0	0	0	0	0.0322581	0	0	0	0	0	0
Pcmt1	0.0357143	0.105263	0.285714	0.0416667	0.0645161	0.0555556	0.266667	0.173913	0.142857	0.0625	0.0526316
Nup43	0	0.105263	0	0	0	0	0.133333	0	0	0	0
Lats1	0	0.105263	0.107143	0	0.0322581	0.111111	0.133333	0	0.142857	0.03125	0
Katna1	0.107143	0.105263	0.0714286	0.166667	0.0967742	0	0.0666667	0.130435	0.285714	0.15625	0.263158
Ginm1	0.25	0	0.107143	0.291667	0.0967742	0.111111	0.533333	0.478261	0	0.21875	0.526316
Ppil4	0.142857	0.157895	0.0714286	0.125	0.0645161	0.0555556	0.333333	0.217391	0.285714	0.25	0.210526
Zc3h12d	0.357143	0.578947	0.214286	0.166667	0.16129	0.111111	0.266667	0.434783	0.142857	0.59375	0.210526
Tab2	0.107143	0.210526	0.25	0.0833333	0.258065	0.277778	0.266667	0.347826	0.285714	0.34375	0.157895
Ust	0	0	0	0.0833333	0	0	0	0.0869565	0	0.09375	0
Sash1	0	0	0	0	0	0	0	0	0	0	0
Samd5	0	0	0	0	0	0	0	0	0	0	0
Stxbp5	0.107143	0.210526	0.0714286	0.166667	0.0645161	0.166667	0.133333	0.0869565	0.142857	0.09375	0.0526316
Adgb	0	0	0	0	0	0	0	0	0	0	0
Rab32	0	0	0.0357143	0.0416667	0	0	0	0.0434783	0	0	0
Shprh	0.107143	0.263158	0.0357143	0	0.0645161	0	0.266667	0.0434783	0	0.1875	0.0526316
Fbxo30	0	0	0.0357143	0.0833333	0	0.0555556	0.133333	0.0434783	0	0	0.105263
Epm2a	0	0	0	0	0	0	0	0	0	0	0
Utrn	0.464286	0.368421	0.285714	0.375	0.16129	0.333333	0.8	1.04348	1.57143	0.5625	0.684211
Stx11	0.321429	0.263158	0.392857	0.125	0.16129	0.166667	0.0666667	0.217391	0.428571	0.78125	0.842105
Sf3b5	0.0357143	0.105263	0.0714286	0.0416667	0.0322581	0	0.133333	0.130435	0.142857	0.15625	0.0526316
Plagl1	0	0	0.107143	0	0.0645161	0	0	0	0	0.03125	0
Ltv1	0.0714286	0.105263	0	0.0416667	0	0.0555556	0.133333	0.0869565	0	0.09375	0.0526316
Phactr2	0	0.0526316	0.0357143	0	0.0322581	0	0.0666667	0.0434783	0	0.0625	0.105263
Fuca2	0.0357143	0.157895	0	0.0416667	0.0645161	0.0555556	0.133333	0.0434783	0	0.09375	0
Pex3	0	0.157895	0	0	0	0	0	0.0434783	0	0	0
Adat2	0.0714286	0.105263	0	0.0416667	0.0322581	0.0555556	0	0	0	0.03125	0
Aig1	0.0357143	0.0526316	0	0.0416667	0.0322581	0	0.0666667	0.130435	0	0.0625	0.105263
Hivep2	0.214286	0.0526316	0.107143	0.0416667	0.0322581	0.166667	0.2	0.478261	0.714286	0.25	0.105263
Adgrg6	0	0	0	0	0	0	0	0	0	0	0
Vta1	0	0.0526316	0.0357143	0.0833333	0	0	0	0.26087	0.285714	0.28125	0
Cited2	0.678571	0.842105	0.464286	0.375	0.645161	0.666667	0.666667	1.04348	1	0.71875	0.684211
Txlnb	0	0	0	0	0	0	0	0	0	0.0625	0
Heca	0.25	0.421053	0.25	0.625	0.322581	0.611111	1.53333	1.30435	0.857143	0.9375	0.684211
Abracl	0.464286	0.789474	0.464286	0.291667	0.225806	0.388889	0.533333	0.695652	0.857143	0.5625	0.736842
Reps1	0.178571	0.157895	0.142857	0.166667	0.290323	0.0555556	0.133333	0.478261	0.428571	0.15625	0.315789
Ccdc28a	0	0.105263	0.0714286	0.166667	0.0967742	0.111111	0.133333	0.173913	0.285714	0.125	0.368421
Nhsl1	0	0	0	0	0	0	0	0	0	0.03125	0
Hebp2	0	0	0	0	0	0	0	0	0	0	0
Arfgef3	0	0	0.0357143	0	0	0	0	0	0	0	0
Perp	0	0	0	0	0	0	0	0	0	0	0
Tnfaip3	1.57143	1.36842	1.17857	1	1.12903	1.16667	3.4	2.69565	2.42857	2.125	1.89474
Ifngr1	1.17857	2.73684	1.17857	1.20833	1.29032	0.944444	1.6	3	2.85714	2.5	2.52632
Il22ra2	0	0	0	0	0	0	0	0	0	0	0
Slc35d3	0	0	0	0	0	0	0	0	0	0	0
Pex7	0	0.0526316	0.0357143	0.0833333	0	0.0555556	0	0.0434783	0.142857	0	0.0526316
Map3k5	0.107143	0.157895	0.107143	0.0833333	0.258065	0.111111	0.2	0.217391	0.285714	0.40625	0.473684
Map7	0	0	0	0	0	0	0	0.0434783	0	0	0
Bclaf1	0.607143	0.421053	0.285714	0.583333	0.322581	0.333333	0.866667	0.608696	1.28571	0.5625	0.473684
Mtfr2	0	0	0	0	0	0.0555556	0.0666667	0	0	0	0
Pde7b	0	0	0	0	0	0	0	0	0	0	0
Ahi1	0	0	0	0	0	0	0.0666667	0	0	0	0
Myb	0.0714286	0.105263	0.285714	0	0	0	0.0666667	0.347826	0.428571	0.125	0.0526316
Aldh8a1	0	0	0	0	0	0	0	0	0	0	0
Sgk1	0.0714286	0.105263	0.142857	0.125	0.0967742	0	0.2	0.391304	0	0.15625	0.210526
Raet1e	0	0	0	0	0	0	0	0	0	0	0
H60b	0	0	0	0	0	0	0	0	0.142857	0	0
Raet1d	0	0	0.0357143	0	0	0	0	0	0	0	0
Tbpl1	0.107143	0.0526316	0.0714286	0.0416667	0.16129	0	0.4	0.26087	0.142857	0.15625	0.157895
Slc18b1	0	0	0	0	0	0	0	0	0	0	0
Vnn3	0	0	0	0	0	0	0	0	0	0	0
Stx7	0.25	0.157895	0.25	0	0.0322581	0.166667	0.133333	0.565217	0.428571	0.28125	0.105263
Ccn2	0	0	0	0	0	0.0555556	0	0	0	0	0
Enpp1	0.0357143	0	0	0	0.0322581	0	0.133333	0.0869565	0.142857	0	0
Med23	0.0357143	0.105263	0.0357143	0.0416667	0.0322581	0.111111	0.2	0	0	0.0625	0.105263
Arg1	0.0357143	0.263158	0.178571	0.0416667	0.0322581	0.0555556	0	0	0	0.0625	0
Akap7	0	0	0	0.0416667	0.0645161	0.0555556	0.0666667	0.0434783	0	0.03125	0.105263
Epb41l2	0.0714286	0.421053	0.571429	0.125	0.129032	0.222222	0.8	0.391304	0.714286	0.5	0.315789
Samd3	0	0	0	0	0	0	0.0666667	0	0	0	0
L3mbtl3	0.142857	0	0.107143	0.0416667	0.0322581	0	0.266667	0.304348	0.142857	0.09375	0.0526316
Arhgap18	0	0.157895	0.107143	0	0.0645161	0.0555556	0.133333	0.130435	0	0.09375	0.0526316
Ptprk	0	0	0	0	0	0	0	0	0	0	0
Themis	0.107143	0.0526316	0.0357143	0.208333	0	0.111111	0.133333	0.26087	0.142857	0.3125	0.0526316
Echdc1	0.0357143	0.0526316	0.142857	0	0.0322581	0	0.0666667	0.0869565	0	0.0625	0.105263
Rnf146	0.142857	0.368421	0.107143	0.166667	0.129032	0.222222	0.6	0.217391	0.571429	0.1875	0.157895
Cenpw	0	0.105263	0.0357143	0.0416667	0	0	0	0	0	0	0
Trmt11	0	0	0.0357143	0	0	0	0.0666667	0.173913	0.142857	0.15625	0
Hint3	0.107143	0.210526	0.0357143	0.125	0.0967742	0	0.0666667	0.130435	0	0.15625	0.0526316
Ncoa7	0.214286	0.157895	0.0357143	0	0.16129	0	0.4	0.347826	0.285714	0.1875	0.105263
Hey2	0	0	0	0	0	0	0	0	0	0	0
Hddc2	0.0357143	0	0.0714286	0	0	0	0.0666667	0.0434783	0.142857	0.0625	0.105263
Rnf217	0	0	0	0	0	0	0	0	0	0	0
Zup1	0.107143	0.105263	0.107143	0.0833333	0.0967742	0.111111	0.0666667	0.391304	0.428571	0.25	0.368421
Rwdd1	0.0714286	0	0.178571	0.25	0	0	0	0.0869565	0.142857	0.1875	0.0526316
Calhm6	0	0.0526316	0	0	0	0	0.0666667	0.130435	0	0.0625	0
Dse	0.0357143	0	0.0357143	0	0	0.0555556	0	0.0869565	0	0	0
Tspyl1	0.5	0.421053	0.607143	0.375	0.129032	0.333333	0.533333	0.695652	1	0.25	0.631579
Nt5dc1	0.25	0.105263	0.142857	0.208333	0.225806	0.0555556	0.533333	0.304348	0.142857	0.4375	0.315789
Tspyl4	0	0	0	0.0416667	0.0645161	0	0	0.0434783	0.142857	0.125	0.0526316
Frk	0	0	0	0	0	0	0	0	0	0	0
Hdac2	0	0.315789	0.107143	0.208333	0.0967742	0.111111	0	0.347826	0.142857	0.125	0.0526316
Marcks	0.178571	0.105263	0.142857	0.291667	0.0322581	0	0.133333	0.173913	0	0.09375	0.105263
Lama4	0	0	0	0	0	0	0	0	0	0	0
Tube1	0	0.0526316	0	0	0.0322581	0	0	0	0	0.03125	0
Fyn	0.535714	0.631579	0.535714	0.166667	0.451613	0.5	1.6	0.869565	1.14286	1.09375	0.947368
Traf3ip2	0.0714286	0.157895	0.0357143	0.166667	0.0967742	0.111111	0.266667	0.347826	0	0.4375	0.157895
Rev3l	0.0357143	0.157895	0.0714286	0	0	0.0555556	0.133333	0.0869565	0.285714	0.03125	0.0526316
Mfsd4b4	0	0	0	0	0	0.0555556	0.0666667	0	0	0	0
Slc16a10	0.0357143	0	0	0.125	0.0322581	0	0.0666667	0.0869565	0	0.125	0.0526316
Rpf2	0	0.105263	0.0357143	0.0833333	0	0	0.133333	0.217391	0.428571	0.15625	0.0526316
Gtf3c6	0.142857	0.0526316	0	0.0833333	0	0	0.133333	0.304348	0	0.15625	0.0526316
Cdk19	0.214286	0.526316	0.214286	0.125	0.129032	0.0555556	0.466667	0.304348	0.285714	0.28125	0.157895
Mettl24	0	0	0	0	0	0	0	0	0	0	0
Cdc40	0	0.105263	0.0714286	0	0.0645161	0	0.0666667	0.0869565	0.142857	0	0.210526
Fig4	0	0	0	0.0416667	0.0322581	0.0555556	0.333333	0.130435	0.285714	0.125	0.105263
Zbtb24	0	0.0526316	0.107143	0.0416667	0.0645161	0	0.0666667	0.26087	0.142857	0.28125	0
Mical1	0.142857	0.157895	0.142857	0.0416667	0.16129	0	0.266667	0.434783	1	0.3125	0.157895
Smpd2	0.0357143	0	0.0357143	0	0	0	0	0.0434783	0	0.09375	0
Ppil6	0	0	0	0	0	0	0	0	0	0	0
Cd164	0.321429	0.631579	0.428571	0.458333	0.387097	0.444444	0.933333	0.956522	1.57143	1	0.263158
Ccdc162	0	0	0	0	0	0	0	0	0	0	0
Cep57l1	0	0	0	0	0.0322581	0.111111	0.0666667	0.0434783	0	0.15625	0
Sesn1	0.107143	0.421053	0.0357143	0.125	0.290323	0	0.466667	0.521739	1.14286	0.3125	0.789474
Armc2	0	0	0	0	0	0	0	0	0	0	0
Foxo3	0.0714286	0.210526	0.392857	0.166667	0.193548	0.111111	0.666667	0.565217	0.571429	0.65625	0.421053
Afg1l	0.0357143	0	0	0	0.0645161	0	0.133333	0	0.142857	0.03125	0.0526316
Snx3	0.357143	0.631579	0.25	0.416667	0.290323	0.222222	0.6	0.826087	0.714286	0.71875	0.473684
Ostm1	0.142857	0.157895	0.25	0.0416667	0.16129	0.0555556	0.133333	0.130435	0	0.21875	0.0526316
Sec63	0.0714286	0.315789	0.107143	0.0833333	0.193548	0.111111	0.266667	0.26087	0.571429	0.4375	0.105263
Scml4	0.0357143	0.105263	0	0.0833333	0	0	0.133333	0.0869565	0.285714	0.0625	0.105263
Pdss2	0	0.0526316	0.0357143	0.0833333	0	0	0.0666667	0	0	0	0
Bend3	0	0	0	0	0.0322581	0	0.0666667	0.0434783	0	0.15625	0
Cd24a	0.678571	1.10526	0.285714	0.166667	0.258065	0.166667	1.4	0.826087	1.57143	0.65625	0.894737
Qrsl1	0.107143	0.0526316	0.0714286	0.0416667	0.0967742	0	0	0	0.142857	0.03125	0
Rtn4ip1	0	0.0526316	0	0	0.0322581	0	0.2	0.130435	0	0	0
Crybg1	0.0714286	0.157895	0.0714286	0.0833333	0.16129	0	0.466667	0.217391	0.571429	0.25	0.105263
Atg5	0.214286	0.210526	0.107143	0.0833333	0.0967742	0.222222	0.4	0.26087	0.142857	0.09375	0.105263
Prdm1	0.142857	0.894737	0.535714	0.166667	0.483871	0.277778	0.2	0.304348	0.142857	0.4375	0.473684
Prep	0.178571	0.263158	0.107143	0.0416667	0.129032	0.0555556	0.466667	0.217391	0.428571	0.21875	0.105263
Hace1	0.0714286	0	0	0	0.0322581	0.0555556	0	0	0	0.0625	0.105263
Ascc3	0.464286	0.263158	0.178571	0.208333	0.0967742	0.0555556	0.466667	0.478261	0.428571	0.46875	0.263158
Lilrb4a	0.107143	0.105263	0.214286	0	0.0322581	0.111111	0	0.0869565	0	0.15625	0.105263
Dcbld1	0	0.0526316	0	0	0	0	0	0	0	0	0
Gopc	0.0714286	0.157895	0.0714286	0.25	0.0322581	0.0555556	0.333333	0.217391	0	0.15625	0.210526
Nus1	0.107143	0.210526	0.0714286	0.166667	0.16129	0.222222	0.266667	0.173913	1	0.25	0.263158
Cep85l	0	0	0.0357143	0.0833333	0	0.111111	0	0.130435	0.285714	0.15625	0.0526316
Mcm9	0.0714286	0.157895	0.178571	0.0416667	0.16129	0.111111	0.2	0.347826	0	0.25	0.0526316
Asf1a	0.0357143	0.0526316	0	0.0833333	0.0322581	0	0.0666667	0.0434783	0	0.03125	0
Fam184a	0	0	0	0	0	0	0	0	0	0	0
Man1a	1.17857	2.15789	1.07143	1.29167	1.03226	0.666667	2.53333	3.3913	2.85714	2.25	2
Tbc1d32	0	0	0	0	0.0322581	0	0.0666667	0	0	0	0
Msl3l2	0.0714286	0.105263	0	0	0.0322581	0.111111	0.0666667	0.130435	0	0.03125	0.105263
Gja1	0	0	0	0	0	0	0	0	0	0	0
Hsf2	0.0357143	0	0.0714286	0.0833333	0	0	0	0	0.142857	0	0.105263
Serinc1	0.0714286	0.315789	0.107143	0.333333	0.193548	0.166667	0.533333	0.347826	0.571429	0.1875	0.263158
Pkib	0	0	0	0.0416667	0.0322581	0.0555556	0	0.0434783	0.285714	0.125	0.0526316
Fabp7	0	0	0	0	0	0	0	0	0	0	0
Smpdl3a	0.0714286	0.105263	0.285714	0.0833333	0.0645161	0.0555556	0.266667	0.217391	0.714286	0.375	0.368421
Gcc2	0.0357143	0.210526	0	0.0416667	0.0322581	0	0.0666667	0.130435	0	0.125	0
Lims1	0	0.157895	0.178571	0	0.0645161	0	0.2	0.304348	0.714286	0.15625	0.315789
Ranbp2	0.678571	0.842105	0.142857	0.25	0.548387	0.277778	0.733333	0.695652	0.285714	0.6875	0.473684
Ccdc138	0	0.0526316	0	0.0416667	0	0	0	0.0434783	0	0	0
2010-09-01	0	0	0	0	0	0	0	0.0434783	0	0	0
Sowahc	0.107143	0.0526316	0.0357143	0	0.0645161	0	0	0	0	0.03125	0.157895
P4ha1	0.142857	0.157895	0.357143	0.0833333	0.225806	0.277778	0.4	0.434783	0.428571	0.4375	0.368421
Oit3	0	0	0	0	0.0322581	0	0	0	0	0	0.0526316
Mcu	0.0714286	0.0526316	0.107143	0.0833333	0.0645161	0	0.133333	0.0434783	0	0.15625	0.0526316
Micu1	0	0.157895	0.107143	0	0.0645161	0.111111	0.0666667	0.0869565	0.428571	0.0625	0
Dnajb12	0.321429	0.157895	0.214286	0.0833333	0.129032	0.111111	0.266667	0.608696	0.571429	0.34375	0.473684
Ddit4	0.357143	0.473684	0.678571	0.708333	0.548387	0.444444	0.733333	0.782609	1	1.375	0.789474
Anapc16	0.321429	0.473684	0.142857	0.208333	0.258065	0.111111	0.466667	0.304348	0.142857	0.28125	0.526316
Ascc1	0.0357143	0.0526316	0	0.0833333	0.0645161	0	0	0.130435	0.285714	0.0625	0
Spock2	0.0357143	0.421053	0.0357143	0	0	0	0.0666667	0	0	0.15625	0.105263
Chst3	0.464286	0.368421	0.0357143	0.125	0.16129	0.0555556	0.733333	2	1	0.5625	0.315789
Psap	0.285714	0.789474	0.714286	0.0833333	0.290323	0.5	0.933333	0.869565	1.28571	0.5625	0.578947
Cdh23	0	0	0	0	0	0	0	0	0	0	0
Vsir	0.392857	0.526316	0.214286	0.0833333	0.258065	0.222222	0.533333	0.826087	0.857143	0.5625	0.526316
Slc29a3	0	0.157895	0.178571	0.0416667	0.0322581	0	0.133333	0.217391	0.571429	0.03125	0.105263
Unc5b	0	0	0	0	0	0	0	0	0	0	0
Sgpl1	0.0357143	0.0526316	0.107143	0.0833333	0.0967742	0.0555556	0.0666667	0.0434783	0.285714	0.25	0.0526316
Adamts14	0	0	0	0.0416667	0	0	0	0	0	0	0.0526316
Prf1	0	0	0	0.0416667	0	0	0.0666667	0	0	0.0625	0.105263
Pald1	0	0	0	0	0	0	0	0	0	0	0
Eif4ebp2	0.357143	0.684211	0.142857	0.208333	0.193548	0.111111	0.533333	0.565217	0.714286	0.75	0.684211
Lrrc20	0	0.157895	0	0.0416667	0.0322581	0.0555556	0.0666667	0.0434783	0.142857	0.03125	0
Ppa1	0.0357143	0.0526316	0.0714286	0.125	0.0645161	0.0555556	0	0.26087	0.142857	0.1875	0.105263
Sar1a	0.25	0.473684	0.25	0.125	0.322581	0.222222	0.266667	0.565217	0.571429	0.46875	0.210526
Tysnd1	0	0.210526	0.107143	0.166667	0.0645161	0.166667	0.133333	0.173913	0.285714	0.15625	0.263158
Aifm2	0	0	0	0	0	0	0	0	0	0	0
H2afy2	0	0	0	0	0	0	0	0	0	0	0
Col13a1	0	0	0	0	0	0	0	0	0	0	0
Fam241b	0.0357143	0	0	0	0	0.0555556	0	0	0	0.03125	0
Tspan15	0	0.0526316	0	0	0	0	0	0	0	0	0
Hk1	0.428571	0.421053	0.714286	0.208333	0.16129	0.333333	0.733333	0.956522	0.571429	0.90625	0.631579
Supv3l1	0	0.0526316	0.0357143	0	0.0645161	0	0	0	0	0.09375	0
Vps26a	0.321429	0.263158	0.321429	0.0833333	0.129032	0.111111	0.266667	0.391304	0.571429	0.375	0.157895
Srgn	4.14286	7.31579	6.35714	4.29167	5.29032	3.27778	7.6	9.17391	10.2857	9.53125	7.31579
Kif1bp	0.0714286	0	0	0.0833333	0.0322581	0	0.133333	0.173913	0	0.0625	0
Ddx21	0.642857	1.21053	0.714286	0.916667	0.387097	0.444444	1.66667	1.69565	2.57143	1.46875	1
Ddx50	0.142857	0.105263	0.142857	0.208333	0.16129	0.166667	0.466667	0.478261	0.428571	0.4375	0.368421
Stox1	0	0	0	0	0	0	0	0	0	0	0
Ccar1	0.142857	0.421053	0.0714286	0.25	0.225806	0.111111	0.4	0.217391	0.142857	0.375	0.263158
Tet1	0	0	0	0	0	0	0	0	0	0	0
Slc25a16	0.0357143	0.0526316	0.0357143	0.0833333	0	0	0	0.130435	0	0.03125	0
Dna2	0	0	0	0	0	0.0555556	0	0.0434783	0	0	0
Rufy2	0.0357143	0.0526316	0.0357143	0	0.0645161	0	0.0666667	0	0.142857	0.125	0.105263
Hnrnph3	0.107143	0.210526	0	0	0.0645161	0.0555556	0.266667	0.347826	0.142857	0.25	0.105263
Pbld2	0	0	0	0	0	0	0	0	0	0	0
Herc4	0.214286	0.315789	0.321429	0.166667	0	0.277778	0.533333	0.565217	0.571429	0.4375	0.421053
Sirt1	0.25	0	0.285714	0.458333	0.0967742	0.0555556	0.266667	0.130435	0.428571	0.1875	0.210526
Dnajc12	0	0	0.0357143	0	0.0645161	0	0	0	0.142857	0.03125	0
Reep3	0.142857	0.263158	0.285714	0.125	0.16129	0.111111	0.2	0.173913	0.285714	0.28125	0.473684
Jmjd1c	0.392857	0.315789	0.178571	0.375	0.0967742	0.277778	0.6	0.782609	1.28571	1	0.157895
Nrbf2	0.0357143	0	0	0.0833333	0.129032	0	0.0666667	0.0434783	0.142857	0.0625	0.105263
Egr2	0	0	0.0357143	0	0	0	0	0	0	0	0
Ado	0.0714286	0	0	0.0833333	0	0.0555556	0.0666667	0.0434783	0.142857	0.09375	0.0526316
Zfp365	0	0	0	0	0	0	0.0666667	0	0	0	0.0526316
Rtkn2	0	0	0	0	0	0	0	0	0	0	0
Arid5b	0.25	0.210526	0.107143	0.125	0.225806	0.0555556	0.466667	0.521739	0.714286	0.21875	0.210526
Cabcoco1	0	0	0	0	0.0322581	0	0	0.0434783	0	0	0
Tmem26	0	0	0	0	0	0	0	0	0.142857	0	0
Rhobtb1	0	0	0	0	0	0	0.0666667	0	0	0	0
Cdk1	0	0	0	0.0416667	0	0	0	0	0	0.03125	0
Ank3	0	0	0.0357143	0.0416667	0	0	0	0	0	0	0
Ccdc6	0.142857	0.315789	0.321429	0.125	0.225806	0.111111	0.466667	0.521739	0.428571	0.40625	0.421053
Mrln	0	0	0	0	0	0	0	0	0	0	0
Slc16a9	0	0	0	0	0	0	0	0	0	0	0
Tfam	0.285714	0.263158	0.178571	0.291667	0.129032	0.0555556	0.533333	0.347826	1.14286	0.28125	0.368421
Ube2d1	0.0714286	0.0526316	0.0357143	0.0833333	0.0645161	0	0.4	0.217391	0.142857	0.3125	0.368421
Cisd1	0.0357143	0.0526316	0.0357143	0.0833333	0.0645161	0	0	0.0434783	0	0	0.0526316
Ipmk	0.107143	0.263158	0.0357143	0.125	0.0322581	0	0.266667	0.0434783	0.142857	0.3125	0.157895
Zwint	0	0.157895	0	0.125	0.0967742	0.0555556	0.2	0.130435	0	0.0625	0.210526
Gnaz	0	0	0	0	0	0	0	0	0	0	0
Rab36	0	0	0	0	0	0	0	0	0	0	0
Bcr	0.0714286	0.105263	0.107143	0.0416667	0.0322581	0	0.133333	0.0869565	0	0.15625	0.0526316
Specc1l	0.214286	0.157895	0.142857	0.0833333	0.16129	0.111111	0.4	0.130435	0.428571	0.34375	0.157895
Adora2a	0.178571	0.0526316	0.0714286	0.125	0.0322581	0.111111	0	0.173913	0.571429	0.21875	0.0526316
Gucd1	0.107143	0.105263	0.0714286	0.0833333	0.0645161	0	0.133333	0.217391	0.142857	0.09375	0
Upb1	0	0	0.0357143	0	0	0	0	0	0	0	0
Snrpd3	0.321429	0.473684	0.0714286	0.208333	0.258065	0	0.333333	0.173913	0.285714	0.28125	0.157895
Lrrc75b	0	0	0	0	0	0	0	0.0434783	0	0	0
Ggt1	0	0	0	0	0	0	0.0666667	0.0434783	0	0.03125	0
Ggt5	0	0	0	0.0416667	0	0	0	0.0434783	0	0.03125	0
Susd2	0	0	0.0357143	0	0	0	0	0	0	0	0.0526316
Cabin1	0.25	0.368421	0.107143	0.0833333	0.16129	0.277778	0.2	0.173913	0.142857	0.1875	0.105263
Ddt	0.0357143	0.105263	0	0.0416667	0.0322581	0.0555556	0.0666667	0.173913	0.142857	0.09375	0.105263
Gstt3	0	0.0526316	0.0357143	0	0	0	0	0	0	0	0
Gstt1	0	0	0	0	0	0	0	0	0	0	0
Gstt2	0.0357143	0.0526316	0.0714286	0.0416667	0.0645161	0	0.133333	0.0869565	0	0.03125	0
Mif	0	0.263158	0.107143	0.166667	0.0322581	0.111111	0.2	0.130435	0.142857	0.3125	0
Derl3	0	0	0	0	0	0	0	0	0	0	0
Smarcb1	0.0357143	0.210526	0.107143	0.125	0.0967742	0.0555556	0.133333	0.391304	0.285714	0.25	0.157895
Mmp11	0	0	0	0	0	0	0	0	0	0	0.0526316
Chchd10	0.25	0.105263	0	0.125	0.0967742	0	0.533333	0.478261	0.428571	0.09375	0.105263
Vpreb3	0	0.105263	0	0.0416667	0.0645161	0.0555556	0.2	0.130435	0.142857	0.0625	0
Zfp280b	0	0.0526316	0.0714286	0	0.0322581	0	0.2	0.0869565	0.142857	0.09375	0.0526316
Prmt2	0	0	0.0714286	0	0	0	0	0.173913	0	0.0625	0
Dip2a	0.0714286	0	0.0357143	0.0416667	0.0322581	0	0.0666667	0.0869565	0	0.03125	0.0526316
Pcnt	0.178571	0.210526	0.107143	0.125	0.0645161	0.166667	0.266667	0.217391	0.142857	0.40625	0.157895
Ybey	0	0	0	0	0.0322581	0.0555556	0	0	0	0	0
Mcm3ap	0	0	0	0	0	0	0	0.0434783	0	0.0625	0.0526316
Lss	0.0357143	0	0	0	0	0	0	0	0	0.09375	0.0526316
Col6a2	0	0	0	0	0	0	0	0	0	0	0
Col6a1	0	0	0	0	0	0	0	0	0	0	0
Pcbp3	0	0.0526316	0.0357143	0.0416667	0	0	0.133333	0	0	0.03125	0
Slc19a1	0	0	0	0	0	0	0	0.0434783	0	0.15625	0
Col18a1	0	0	0.0357143	0	0.0322581	0	0	0	0	0	0.0526316
Pofut2	0.142857	0.157895	0.0357143	0.166667	0.0967742	0	0.466667	0.217391	0.142857	0	0.210526
Adarb1	0	0	0.0357143	0	0	0	0	0	0	0	0
Fam207a	0.107143	0.210526	0.107143	0.208333	0.129032	0	0.4	0.478261	0.571429	0.21875	0.631579
Itgb2	0.607143	1.21053	0.678571	0.291667	0.483871	0.333333	1.46667	1.56522	1.85714	1.0625	0.473684
Pttg1ip	0.178571	0.263158	0.107143	0.208333	0.193548	0.0555556	0.533333	0.304348	0	0.375	0.263158
Sumo3	0.142857	0.578947	0.214286	0.0833333	0.0967742	0.166667	0.266667	0.130435	0.285714	0.3125	0.157895
Ube2g2	0.142857	0.105263	0.178571	0.0416667	0.0322581	0	0.2	0.304348	0.285714	0.34375	0.210526
Tspear	0	0	0	0	0	0.0555556	0	0	0	0	0
Cfap410	0	0.0526316	0.0357143	0.0416667	0	0	0	0.0434783	0	0	0.0526316
Pfkl	0.142857	0.263158	0.178571	0.375	0.225806	0.166667	0.4	0.391304	0.428571	0.59375	0.421053
Dnmt3l	0	0	0	0	0	0	0	0	0	0	0
Icosl	0.0714286	0.315789	0	0	0	0	0.4	0.26087	0.142857	0.09375	0.105263
Gatd3a	0.0357143	0.0526316	0.0714286	0	0.0967742	0.166667	0.333333	0.0869565	0.285714	0.125	0
Pwp2	0	0	0	0	0.0645161	0	0.133333	0.0869565	0	0.0625	0.105263
Trappc10	0.321429	0.315789	0.142857	0.125	0.129032	0.277778	0.0666667	0.304348	0.142857	0.28125	0.263158
Agpat3	0.25	0.315789	0.428571	0.291667	0.225806	0.111111	0.6	0.565217	0.571429	0.90625	0.526316
Cstb	0.107143	0.263158	0.142857	0.125	0.0645161	0.111111	0.2	0.130435	0.142857	0.1875	0.263158
Pdxk	0.0357143	0.0526316	0	0	0	0.0555556	0.0666667	0.0869565	0.428571	0	0.0526316
Ilvbl	0.0357143	0.105263	0.0357143	0.0833333	0	0.0555556	0.0666667	0.347826	0	0.125	0.315789
Syde1	0	0	0	0	0	0	0	0	0	0	0
Plpp2	0	0	0.0357143	0	0.0322581	0.0555556	0	0	0.142857	0.0625	0
Mier2	0	0	0.0714286	0.0416667	0	0	0.0666667	0.0434783	0	0.09375	0
Tpgs1	0.107143	0.315789	0.0714286	0.0833333	0.129032	0.333333	0.266667	0.478261	0.142857	0.28125	0.210526
Cdc34	0.285714	0.578947	0.5	0.416667	0.258065	0.111111	0.733333	0.608696	0.571429	0.78125	0.210526
Gzmm	0	0	0.0357143	0	0.0322581	0	0	0	0	0	0
Bsg	0.0357143	0.0526316	0.107143	0.0416667	0.0645161	0.0555556	0.0666667	0.0869565	0.142857	0.0625	0.210526
Hcn2	0	0	0.0357143	0	0	0	0	0	0	0	0
Polrmt	0	0.0526316	0	0	0.0322581	0	0.0666667	0.0869565	0.142857	0.0625	0
Rnf126	0.142857	0.263158	0.0714286	0.208333	0.0645161	0.111111	0.333333	0.347826	0.142857	0.3125	0.368421
Fstl3	0	0.0526316	0	0	0	0.0555556	0	0	0	0	0
Prss57	0	0	0	0	0	0	0	0	0	0	0
Palm	0	0.0526316	0	0.0416667	0.0322581	0.0555556	0	0	0	0.03125	0.0526316
Misp	0	0	0	0	0	0	0	0	0	0	0
Ptbp1	0.285714	0.947368	0.464286	0.25	0.290323	0.5	1.13333	0.869565	0.714286	1.15625	0.526316
Plppr3	0	0	0	0	0	0	0	0	0	0	0
Prtn3	0	0	0	0	0	0	0	0	0	0	0
Med16	0.0357143	0.105263	0.0714286	0.166667	0.0645161	0.0555556	0	0.173913	0	0.21875	0.157895
R3hdm4	0.357143	0.894737	0.214286	0.25	0.129032	0.277778	0.6	0.434783	0.571429	0.375	0.421053
Arid3a	0.142857	0.157895	0.0357143	0.0833333	0	0.388889	0.0666667	0.130435	0.285714	0.125	0.263158
Wdr18	0.0357143	0.0526316	0	0	0	0.0555556	0.2	0.0869565	0	0.09375	0.105263
Grin3b	0	0	0	0	0	0	0	0	0	0	0
Tmem259	0.357143	0.421053	0.25	0.25	0.225806	0.333333	1	0.652174	1.14286	0.75	0.421053
Cnn2	0.821429	1.84211	1.07143	0.916667	0.806452	0.555556	2.46667	3.73913	3.28571	2.5	1.52632
Abca7	0.0714286	0.157895	0.0714286	0.0416667	0.129032	0	1.2	0.304348	0.142857	0.3125	0.210526
Arhgap45	1.25	2.26316	1.46429	1	1.06452	1.11111	3.53333	3.52174	5.14286	2.28125	2.05263
Polr2e	0.25	0.368421	0.214286	0.208333	0.225806	0.111111	0.466667	0.652174	1.14286	0.46875	0.421053
Sbno2	0.25	0.473684	0.214286	0.0416667	0.225806	0.277778	0.6	0.869565	1	0.6875	0.210526
Stk11	0.214286	0.631579	0.285714	0.208333	0.0645161	0.222222	1	0.73913	0.428571	0.5625	0.631579
Cbarp	0	0	0	0	0	0.111111	0.0666667	0.130435	0	0	0
Atp5d	0.285714	0.842105	0.25	0.583333	0.387097	0.0555556	0.466667	0.956522	0.714286	0.78125	0.684211
Midn	0.214286	0.421053	0.214286	0.208333	0.0967742	0.166667	0.4	1.08696	0.714286	0.4375	0.263158
Cirbp	0.392857	0.736842	0.535714	0.125	0.612903	0.5	1.33333	0.782609	1	1.0625	0.894737
Efna2	0	0	0	0	0	0	0	0	0	0	0
Pwwp3a	0.107143	0.0526316	0.107143	0.0833333	0.193548	0.111111	0.4	0.217391	0.285714	0.34375	0
Ndufs7	0.25	0.684211	0.285714	0.125	0.129032	0.222222	0.533333	0.391304	0.571429	0.875	0.526316
Gamt	0	0	0	0	0	0	0	0	0	0	0
Dazap1	0.571429	0.842105	0.821429	0.333333	0.483871	0.555556	1.06667	0.956522	1.28571	1.1875	0.684211
Pcsk4	0	0	0	0	0	0	0	0	0	0.03125	0
Reep6	0	0	0	0	0	0	0	0	0	0	0
Adamtsl5	0	0	0	0	0	0	0	0	0	0	0
Mex3d	0.0357143	0.157895	0.107143	0.0416667	0.0967742	0.0555556	0.333333	0.0869565	0.142857	0.0625	0.105263
Mbd3	0.321429	0.578947	0.285714	0.25	0.129032	0.166667	0.466667	0.869565	0.285714	0.6875	0.526316
Uqcr11	0.178571	0.315789	0.107143	0.0833333	0.290323	0.0555556	0.133333	0.26087	0	0.40625	0.684211
Tcf3	0.214286	0.368421	0.0357143	0.291667	0.0967742	0.0555556	0.266667	0.565217	0.428571	0.25	0.263158
Rexo1	0.0357143	0.105263	0	0.0833333	0	0.111111	0.2	0.173913	0.428571	0.03125	0
Klf16	0.25	0.210526	0.0714286	0.25	0.16129	0.0555556	0.6	0.434783	0.142857	0.25	0.263158
Abhd17a	0.214286	0.526316	0.214286	0.0833333	0.0967742	0.166667	0.333333	0.608696	0.428571	0.46875	0.421053
Adat3	0	0	0	0	0	0	0	0	0	0.03125	0
Csnk1g2	0.142857	0.421053	0.321429	0.333333	0.16129	0.333333	0.333333	0.73913	1	0.34375	0.526316
Btbd2	0.0357143	0	0.0357143	0	0	0	0.2	0.0869565	0.142857	0.03125	0
Mknk2	0.642857	1.15789	1.17857	1.33333	0.774194	0.833333	1.6	2.34783	3.28571	1.90625	2.57895
Mob3a	0.214286	0.157895	0.107143	0.0833333	0.0645161	0.0555556	0.133333	0.217391	0.285714	0.28125	0.210526
Izumo4	0	0	0	0	0	0	0	0	0.142857	0	0.0526316
Ap3d1	0.535714	0.368421	0.214286	0.125	0.129032	0.0555556	0.466667	0.347826	1	0.5	0.421053
Dot1l	0.142857	0.157895	0.0714286	0.0833333	0.129032	0.0555556	0.133333	0.434783	0.428571	0.09375	0.631579
Plekhj1	0.285714	0.526316	0.142857	0.166667	0.258065	0.0555556	0.533333	0.565217	0.285714	0.84375	0.789474
Sf3a2	0.0357143	0.0526316	0.178571	0.0416667	0.0322581	0.111111	0.2	0.391304	0.285714	0.21875	0.157895
Amh	0	0	0	0	0	0	0	0	0	0	0
Oaz1	0.428571	0.789474	1.03571	0.708333	0.451613	0.166667	0.866667	1.43478	0.857143	0.875	0.894737
Lsm7	0.25	0.210526	0.214286	0.0416667	0.0645161	0	0.266667	0.26087	0	0.3125	0.368421
Sppl2b	0.107143	0.105263	0.0357143	0.166667	0.0322581	0.111111	0.333333	0.0869565	0	0.0625	0.157895
Timm13	0.25	0.368421	0.392857	0.125	0.387097	0.222222	0.6	0.478261	1	0.5	0.578947
Lmnb2	0.0357143	0	0	0.0416667	0.0322581	0	0.0666667	0.0434783	0	0.03125	0.105263
Gadd45b	1.03571	2.15789	1.07143	0.75	1.29032	0.722222	1	2.6087	2.85714	1.40625	0.789474
Slc39a3	0	0	0.0357143	0.0416667	0.0322581	0	0	0.0869565	0.142857	0.09375	0
Sgta	0.0714286	0.105263	0.178571	0.0416667	0.0322581	0	0	0.130435	0	0	0.105263
Thop1	0.0357143	0.0526316	0	0.0416667	0.0322581	0	0.0666667	0	0	0.09375	0.0526316
Map2k2	0.357143	0.631579	0.607143	0.333333	0.419355	0.5	1.13333	1.13043	1	1.15625	0.736842
Zbtb7a	0.464286	0.842105	0.285714	0.25	0.129032	0.111111	0.733333	0.347826	0.142857	0.4375	0.526316
Pias4	0.107143	0.105263	0	0	0.16129	0	0.266667	0.130435	0	0.0625	0.0526316
Eef2	2.03571	2.42105	2.25	2.08333	1.87097	2	1.8	3.34783	2.57143	2.59375	2.21053
Dapk3	0.357143	0.0526316	0.214286	0.125	0.258065	0.333333	0.466667	0.695652	0.571429	0.46875	0.210526
Atcay	0	0	0	0	0	0	0.0666667	0.0434783	0	0.09375	0
Zfr2	0.0357143	0	0	0	0	0	0	0	0	0	0.0526316
Matk	0.142857	0.157895	0.214286	0	0.0645161	0.166667	0.0666667	0.26087	0.428571	0.1875	0.210526
Apba3	0.0357143	0	0.0357143	0	0.0967742	0	0.2	0.217391	0.285714	0.0625	0.0526316
Tjp3	0.0357143	0.0526316	0.0714286	0.0416667	0	0.0555556	0.0666667	0.0869565	0	0.125	0
Pip5k1c	0.392857	0.368421	0.214286	0.166667	0.225806	0.166667	0.466667	0.652174	1.14286	0.5	0.368421
Cactin	0.0357143	0.210526	0.107143	0.0416667	0.0967742	0	0.4	0.304348	0.428571	0.0625	0.263158
Tbxa2r	0	0	0.0357143	0	0	0	0.0666667	0.0869565	0	0.0625	0
Gipc3	0	0	0	0	0	0	0	0	0	0	0
Hmg20b	0.0714286	0	0.142857	0.166667	0.0645161	0	0	0.0434783	0.142857	0.0625	0.105263
Mfsd12	0.0357143	0	0	0	0.0322581	0	0	0.0869565	0	0.0625	0
Fzr1	0.107143	0.0526316	0.178571	0	0.0967742	0	0.0666667	0.173913	0.428571	0.0625	0.105263
Dohh	0.0357143	0.0526316	0.107143	0.0416667	0.16129	0.166667	0.466667	0.304348	0	0.28125	0.368421
Smim24	0.0714286	0.0526316	0	0	0.0322581	0	0	0	0	0.03125	0.105263
Nfic	0.0714286	0	0	0.0416667	0.0322581	0.111111	0.133333	0.0869565	0.142857	0.03125	0.0526316
Ncln	0.142857	0.315789	0.178571	0.166667	0.193548	0.222222	0.333333	0.608696	0.285714	0.4375	0.263158
S1pr4	1	1.47368	1.14286	0.583333	0.483871	0.888889	2.66667	1.86957	2.71429	1.75	1.42105
Gna15	0.214286	0.210526	0.178571	0.208333	0.129032	0.111111	0.133333	0.130435	0	0.125	0.421053
Gna11	0	0	0	0.125	0.0645161	0	0	0.173913	0	0	0.105263
Tle5	0.142857	0.526316	0.75	0.166667	0.354839	0.333333	0.8	1.08696	1.28571	0.90625	0.894737
Tle2	0	0	0	0	0	0	0	0	0	0	0
Tle6	0	0	0	0	0	0	0	0	0	0	0
BC025920	0.0357143	0.0526316	0	0	0	0	0	0	0	0	0
Sirt6	0.0357143	0.0526316	0.107143	0.125	0.0645161	0	0.133333	0.0869565	0	0.0625	0.157895
Ankrd24	0	0	0	0	0	0	0	0	0	0	0
Zfp873	0	0.0526316	0	0	0.0322581	0	0	0	0	0.0625	0
BC024063	0.0357143	0	0.0357143	0	0	0	0	0.0869565	0	0	0.0526316
AU041133	0	0	0	0	0	0.0555556	0	0.0434783	0	0.0625	0
Zfp938	0.0357143	0.0526316	0	0	0.0322581	0.0555556	0	0	0	0.03125	0
Tdg	0	0	0	0	0	0	0	0.0434783	0	0.03125	0.0526316
Hcfc2	0	0.0526316	0.0357143	0.0833333	0.0322581	0	0.133333	0	0	0.0625	0
Nfyb	0.142857	0.263158	0.107143	0	0.129032	0.0555556	0.2	0.391304	0.285714	0.34375	0.315789
Txnrd1	0.285714	0.210526	0.0357143	0.125	0.0322581	0.111111	0.133333	0.217391	0	0.375	0.157895
Eid3	0	0	0.0357143	0	0	0	0	0.0434783	0	0	0.105263
Chst11	0	0.0526316	0.0357143	0.0833333	0.0322581	0	0	0.0434783	0.142857	0.09375	0.0526316
Slc41a2	0	0	0.0357143	0.0416667	0.0322581	0	0.0666667	0	0	0	0.0526316
D10Wsu102e	0.107143	0	0.214286	0.208333	0.0967742	0.222222	0.333333	0.434783	0.142857	0.3125	0.210526
Aldh1l2	0	0	0	0	0	0	0	0	0	0	0
Washc4	0.178571	0.105263	0.107143	0.25	0.0645161	0	0.266667	0.217391	0	0.21875	0.157895
Appl2	0	0.0526316	0.0357143	0	0.0322581	0.0555556	0.0666667	0.130435	0.142857	0.03125	0.0526316
Nuak1	0	0	0.0357143	0	0	0	0	0	0	0	0
Ckap4	0.0357143	0.0526316	0.0357143	0	0.0322581	0	0.2	0.173913	0	0.0625	0
Tcp11l2	0.428571	1.05263	0.607143	0.583333	0.419355	0.333333	1.8	1.47826	1.71429	0.78125	0.947368
Polr3b	0.107143	0.105263	0.0357143	0.0416667	0	0.0555556	0.0666667	0.0869565	0.571429	0.09375	0.105263
Ric8b	0.0357143	0.210526	0.107143	0.0416667	0.0645161	0.111111	0.2	0.26087	0.285714	0.09375	0.0526316
Tmem263	0.0357143	0.105263	0	0.125	0.225806	0.0555556	0.4	0.173913	0.285714	0.15625	0
Mterf2	0	0	0	0.0416667	0	0.0555556	0.0666667	0	0	0	0.105263
Cry1	0.285714	0.263158	0.142857	0.0833333	0.0967742	0	0.2	0	0.142857	0.28125	0.210526
Btbd11	0.0714286	0	0	0.0416667	0	0	0	0.173913	0	0.0625	0
Pwp1	0.0357143	0.0526316	0.0357143	0	0.0322581	0.0555556	0.2	0.391304	0.428571	0.03125	0.210526
Prdm4	0.0357143	0.0526316	0	0	0.0645161	0	0	0.173913	0	0.09375	0.157895
Ascl4	0	0	0	0	0	0	0	0	0	0	0
Rtcb	0.214286	0.578947	0.392857	0.333333	0.193548	0.222222	0.933333	1.17391	0.714286	1.03125	0.684211
Fbxo7	0.0357143	0.210526	0	0.0416667	0.0645161	0	0.133333	0	0	0.03125	0.105263
Syn3	0	0	0	0	0	0	0	0	0	0	0
Timp3	0	0	0	0	0	0	0	0	0	0	0
Hsp90b1	0.714286	1.10526	0.642857	0.875	0.612903	0.444444	0.4	0.826087	0.571429	1.15625	1
Ttc41	0	0	0	0	0	0	0	0	0	0.03125	0
Nt5dc3	0	0.0526316	0.0357143	0.0416667	0.0967742	0	0.0666667	0	0.428571	0	0
Stab2	0	0	0	0	0	0	0	0	0	0	0
Igf1	0	0	0	0	0	0	0	0	0	0	0
Parpbp	0	0.0526316	0.0357143	0	0	0	0	0	0	0	0
Nup37	0.0357143	0.0526316	0.0357143	0.0416667	0	0	0.0666667	0.0434783	0	0.03125	0.105263
Washc3	0	0.263158	0.0357143	0.0416667	0.0645161	0.111111	0.133333	0.130435	0.142857	0.125	0.0526316
Dram1	0	0.0526316	0	0	0	0	0	0	0	0	0
Gnptab	0.142857	0.0526316	0	0.0833333	0.0967742	0	0.266667	0.0869565	0.285714	0.21875	0.157895
Chpt1	0.107143	0	0	0	0	0	0	0.0434783	0	0	0
Sycp3	0	0	0	0	0	0	0	0	0	0	0
Spic	0	0	0	0	0	0	0	0	0	0	0
Arl1	0.0714286	0.0526316	0.107143	0.0833333	0.0967742	0.0555556	0.2	0.0869565	0.285714	0.09375	0.210526
Utp20	0.0714286	0	0.0357143	0	0	0	0.133333	0.0869565	0.142857	0.21875	0
Gas2l3	0.0357143	0	0.0357143	0	0.0645161	0	0	0	0	0.0625	0
Scyl2	0.142857	0.315789	0.285714	0.25	0.225806	0.222222	0.466667	0.304348	0.142857	0.46875	0.210526
Actr6	0	0	0	0.0416667	0.0322581	0	0.133333	0.173913	0	0.0625	0
Uhrf1bp1l	0.0714286	0.105263	0.0714286	0.0833333	0.0645161	0.0555556	0.0666667	0.347826	0.428571	0.125	0.157895
Apaf1	0.142857	0.105263	0.178571	0.208333	0.322581	0.0555556	0.0666667	0.130435	0	0.34375	0.157895
Ikbip	0.0357143	0.0526316	0	0	0.0322581	0	0.0666667	0	0	0	0
Slc25a3	0.392857	0.947368	0.357143	0.833333	0.516129	0.444444	0.933333	0.956522	1.28571	0.78125	0.473684
Tmpo	0.214286	0.105263	0.0357143	0.166667	0.0322581	0.111111	0.4	0.173913	0	0.25	0.210526
Nedd1	0.0357143	0.105263	0.0357143	0.0416667	0	0	0.133333	0.26087	0.142857	0.0625	0.105263
Cfap54	0	0	0	0	0	0	0	0	0	0	0
Cdk17	0.0714286	0.315789	0.214286	0.125	0.16129	0	0.533333	0.521739	1	0.21875	0.421053
Elk3	0.178571	0.105263	0.178571	0.0833333	0.129032	0.0555556	0	0.173913	0.428571	0.1875	0.210526
Lta4h	0.25	0.0526316	0.0714286	0.125	0.0645161	0.111111	0.266667	0.130435	0.142857	0.28125	0.210526
Hal	0	0	0	0	0	0	0	0	0	0	0
Snrpf	0.392857	0.368421	0.285714	0.291667	0.387097	0.277778	0.533333	0.869565	0.571429	0.71875	0.315789
Ntn4	0	0	0	0	0	0	0.0666667	0	0	0	0
Metap2	0.75	0.473684	0.357143	0.458333	0.290323	0.444444	0.333333	0.565217	0.714286	0.46875	0.315789
Vezt	0	0.0526316	0.0357143	0	0	0.111111	0	0.0869565	0	0.03125	0.0526316
Fgd6	0	0.0526316	0.0714286	0	0	0	0.0666667	0.0869565	0	0.0625	0
Nr2c1	0	0	0.0714286	0	0	0	0	0.0434783	0	0.03125	0
Ndufa12	0.0357143	0.263158	0.142857	0.0416667	0.0322581	0	0.133333	0.130435	0	0.4375	0.0526316
Tmcc3	0.0357143	0.0526316	0.0357143	0	0.0645161	0	0.0666667	0.0434783	0	0	0
Cep83	0.107143	0.263158	0.0357143	0.0416667	0.0322581	0.0555556	0	0.130435	0.142857	0.09375	0
Plxnc1	0	0.0526316	0.107143	0	0.0322581	0.0555556	0.0666667	0.130435	0	0.09375	0.105263
Cradd	0.0357143	0.105263	0.0357143	0	0.0645161	0.222222	0	0.130435	0.142857	0.125	0
Socs2	0.142857	0.0526316	0.142857	0.125	0.0645161	0.0555556	0.0666667	0.130435	0.428571	0.15625	0.157895
Ube2n	0	0.0526316	0	0.0416667	0	0	0	0.0434783	0.142857	0.03125	0
Nudt4	0	0.315789	0.25	0.25	0.258065	0.111111	0.333333	0.130435	0.285714	0.1875	0.263158
Eea1	0.25	0.315789	0.25	0.125	0.0967742	0.111111	0.0666667	0.217391	0.428571	0.28125	0.157895
Btg1	0.678571	0.947368	0.928571	0.833333	1.16129	0.777778	3.06667	2.13043	2.14286	1.9375	1.52632
Atp2b1	0.5	0.473684	0.357143	0.291667	0.548387	0.277778	0.533333	0.869565	1.71429	0.8125	0.789474
Poc1b	0	0.157895	0	0.125	0.0967742	0.166667	0.133333	0.130435	0.142857	0.09375	0.105263
Galnt4	0.0714286	0.157895	0	0.0416667	0.0322581	0.111111	0.0666667	0.0434783	0.285714	0.09375	0.0526316
Phxr2	0	0	0	0	0	0	0	0	0	0	0
Dusp6	0.25	0.157895	0.0714286	0	0.0322581	0.0555556	0.133333	0.26087	0.571429	0.34375	0.157895
Kitl	0	0	0	0	0	0	0	0	0	0	0
Tmtc3	0	0	0	0	0	0	0	0	0	0	0
Cep290	0	0	0	0	0	0	0.0666667	0	0	0	0
Rassf9	0	0	0	0	0	0	0	0	0	0	0
Tmtc2	0	0	0	0	0.0322581	0	0.0666667	0	0	0	0
Mettl25	0	0.0526316	0.0357143	0	0.0322581	0	0	0.0434783	0	0	0
Ccdc59	0.25	0	0.0714286	0.166667	0.16129	0.0555556	0.533333	0.347826	0.142857	0.4375	0.315789
Ppp1r12a	0.428571	0.684211	0.357143	0.333333	0.419355	0.333333	0.866667	1.26087	2	1.4375	1.15789
Pawr	0	0	0	0	0	0	0	0	0	0	0
E2f7	0	0	0	0	0.0322581	0	0	0	0	0	0
Csrp2	0.0357143	0.0526316	0	0.0416667	0	0	0.133333	0.0869565	0.142857	0.03125	0
Zdhhc17	0	0	0.142857	0.125	0.0645161	0	0.133333	0.217391	0.142857	0.1875	0.210526
Osbpl8	0.25	0.421053	0.142857	0.166667	0.129032	0.111111	0.8	0.695652	0.428571	0.375	0.368421
Bbs10	0	0	0	0	0	0	0	0	0.285714	0	0
Nap1l1	0.0357143	0.210526	0.142857	0.0416667	0.225806	0.222222	0.4	0.347826	0.285714	0.09375	0.210526
Phlda1	0.142857	0.157895	0.0357143	0.166667	0.290323	0.0555556	0.0666667	0.0869565	0.714286	0.09375	0.368421
Krr1	0.0714286	0.157895	0.142857	0.0833333	0.0322581	0.0555556	0.333333	0.130435	0	0.125	0.0526316
Glipr1	0	0.157895	0.107143	0.0833333	0.0322581	0	0	0.173913	0.285714	0.125	0.105263
Atxn7l3b	0.107143	0.210526	0.178571	0.25	0.0322581	0.111111	0.2	0.521739	0.714286	0.34375	0.210526
Tbc1d15	0.107143	0.368421	0.321429	0.0833333	0.0322581	0.222222	0.266667	0.565217	0.571429	0.25	0.263158
Rab21	0.142857	0.842105	0.392857	0.333333	0.483871	0.166667	1.06667	1.08696	0.714286	1.0625	0.842105
Tmem19	0.142857	0.157895	0.0714286	0.0833333	0.0645161	0	0.133333	0.0869565	0.428571	0.28125	0.157895
Thap2	0.142857	0.0526316	0.0714286	0.0416667	0.0322581	0	0.2	0.304348	0	0.15625	0.0526316
Zfc3h1	0.107143	0.368421	0.107143	0.25	0.225806	0.166667	0.2	0.0869565	0.142857	0.25	0.157895
Lgr5	0	0	0	0	0	0	0	0	0	0	0
Tspan8	0	0	0	0	0	0	0	0	0	0	0
Ptprb	0	0	0	0	0	0	0	0	0	0	0
Kcnmb4	0.0357143	0	0	0	0	0	0.0666667	0	0	0.0625	0
Cnot2	0.285714	0.684211	0.285714	0.0833333	0.129032	0.222222	0.8	0.521739	0.857143	0.6875	0.368421
Rab3ip	0.607143	0.157895	0.107143	0.333333	0.16129	0.222222	0.8	1.3913	0.714286	0.59375	0.578947
Cct2	0.142857	0.526316	0.357143	0.333333	0.193548	0.166667	0.733333	0.565217	0.571429	0.78125	0.789474
Frs2	0.0357143	0.0526316	0.142857	0.125	0.0322581	0	0.2	0.130435	0.285714	0.0625	0.105263
Yeats4	0.0714286	0.157895	0.142857	0.0833333	0.258065	0.111111	0.333333	0.26087	0	0.25	0.263158
Lyz2	0.25	0.157895	0.142857	0.0416667	0.0322581	0.0555556	0.4	0.0434783	0.142857	0.25	0
Lyz1	0	0	0	0	0	0	0	0	0	0	0
Cpsf6	0.321429	0.736842	0.285714	0.541667	0.225806	0.666667	0.6	0.869565	1.14286	0.5625	1
Cpm	0.142857	0	0.0714286	0.0416667	0.225806	0.0555556	0.266667	0.304348	0.428571	0.21875	0.526316
Mdm2	0.607143	0.631579	0.285714	0.333333	0.516129	0.555556	0.8	0.73913	0.428571	0.5625	0.526316
Slc35e3	0	0.0526316	0.0714286	0	0.0645161	0	0	0.173913	0	0	0
Nup107	0.0357143	0.0526316	0	0.0833333	0.258065	0.0555556	0.266667	0.304348	0.285714	0.0625	0.105263
Rap1b	0.928571	1.26316	1.21429	1.16667	0.677419	0.722222	1.73333	1.69565	2.71429	1.0625	1.57895
Mdm1	0.142857	0.105263	0.107143	0	0.0322581	0	0	0.0869565	0	0	0
Il22	0	0	0	0	0	0	0	0	0	0	0
Ifng	0.0714286	0	0.428571	0	0	0.0555556	0.0666667	0.217391	0.428571	0.03125	0
Dyrk2	0.0714286	0.210526	0	0.0416667	0.0322581	0.0555556	0.2	0.130435	0.571429	0.21875	0.105263
Cand1	0.25	0.210526	0.0714286	0.0833333	0.129032	0.111111	0.133333	0.26087	0.714286	0.3125	0.0526316
Helb	0.0714286	0.105263	0	0	0	0	0.0666667	0.130435	0.142857	0.3125	0.0526316
Irak3	0.0357143	0	0	0.0833333	0	0	0.133333	0.0869565	0	0.0625	0.0526316
Tmbim4	0.178571	0.0526316	0.142857	0.0416667	0.0967742	0	0.0666667	0.130435	0	0.0625	0.157895
Llph	0	0	0.0357143	0	0	0.166667	0.0666667	0.0434783	0	0.03125	0
Hmga2	0	0	0	0	0	0	0	0	0.142857	0	0
Msrb3	0	0	0	0	0	0	0	0	0	0	0
Lemd3	0.107143	0.315789	0.428571	0.208333	0.387097	0.277778	0.2	0.608696	0.285714	0.40625	0.157895
Tbc1d30	0	0.210526	0.0714286	0.166667	0.0322581	0.0555556	0.0666667	0.173913	0.142857	0.09375	0.105263
Gns	0.0714286	0.368421	0.142857	0.0416667	0.0967742	0.0555556	0.466667	0.391304	0.428571	0.375	0.421053
Rassf3	0.321429	0.263158	0	0.25	0.0322581	0.0555556	0.733333	0.304348	0.428571	0.125	0.263158
Tbk1	0.107143	0.263158	0.214286	0.125	0.0967742	0.111111	0.133333	0.173913	0.571429	0.3125	0.157895
Xpot	0.0357143	0.105263	0.0357143	0.0833333	0	0	0.133333	0.0434783	0.142857	0.0625	0
Srgap1	0	0	0	0	0.0322581	0	0	0	0	0	0.0526316
Rxylt1	0.285714	0.263158	0.0357143	0.125	0.0322581	0	0	0.0869565	0.142857	0	0.210526
Ppm1h	0.107143	0.263158	0.0714286	0.0833333	0.0322581	0.111111	0.266667	0.217391	0	0.09375	0.0526316
Mon2	0.0714286	0.473684	0.142857	0.0833333	0.129032	0.111111	0.4	0.130435	0.142857	0.21875	0.210526
Usp15	0.214286	0.157895	0.25	0.208333	0.322581	0.222222	0.533333	0.521739	0.428571	0.21875	0.263158
Slc16a7	0.0357143	0	0	0	0	0	0	0	0	0.03125	0
Lrig3	0	0	0	0	0	0	0	0	0	0	0
Atp23	0	0	0	0	0	0	0.0666667	0	0	0	0.0526316
Ctdsp2	0.214286	0.421053	0.428571	0.0833333	0.354839	0.277778	0.533333	0.782609	0.428571	0.6875	0.263158
Avil	0	0	0	0	0	0	0.0666667	0	0	0.03125	0
Tsfm	0.0357143	0.0526316	0	0	0.0322581	0	0.0666667	0.130435	0.285714	0.125	0.0526316
Mettl1	0	0	0	0	0	0	0.0666667	0.0434783	0.142857	0	0
March9	0	0.263158	0.0357143	0.0416667	0	0	0.0666667	0.130435	0	0.09375	0.0526316
Cdk4	0.0714286	0.105263	0.142857	0.0833333	0.0967742	0.0555556	0.133333	0.0434783	0.142857	0.15625	0.0526316
Tspan31	0.0714286	0.157895	0.0357143	0	0.0967742	0.222222	0	0.304348	0.142857	0.1875	0.0526316
Agap2	0.107143	0.315789	0.428571	0.25	0.451613	0.0555556	0.4	0.478261	0.714286	0.53125	0.263158
Os9	0.357143	0.368421	0.25	0.541667	0.290323	0.277778	0.266667	0.73913	0.857143	0.5625	0.578947
B4galnt1	0.5	0.684211	0.392857	0.5	0.290323	0.277778	1.73333	1.34783	0.714286	0.9375	0.631579
Arhgef25	0	0	0	0	0	0	0	0	0	0	0
Dtx3	0.142857	0.421053	0.0714286	0.25	0.193548	0.111111	0.2	0.304348	0.285714	0.21875	0.263158
Pip4k2c	0	0.105263	0.107143	0.125	0.0645161	0.0555556	0.2	0.217391	0.428571	0.09375	0.0526316
Dctn2	0.321429	0.105263	0.285714	0.166667	0.0645161	0.166667	0.4	0.695652	0.285714	0.375	0.368421
Mbd6	0.0357143	0.105263	0.0714286	0	0.0322581	0.0555556	0.266667	0.347826	0	0.09375	0.0526316
Ddit3	0.178571	0.315789	0.107143	0.25	0.225806	0.166667	0.2	0.478261	0.285714	0.25	0.0526316
Mars	0.107143	0.157895	0.107143	0.333333	0.0322581	0	0.266667	0.130435	0.285714	0.15625	0.157895
Arhgap9	0.607143	0.526316	0.535714	0.458333	0.387097	0.277778	1.33333	1.69565	1.42857	0.6875	0.789474
R3hdm2	0.178571	0.210526	0.142857	0.416667	0.225806	0.0555556	0.2	0.26087	0	0.21875	0.421053
Stac3	0.0357143	0.0526316	0.0357143	0	0	0	0	0	0	0	0
Shmt2	0.142857	0.210526	0.0714286	0.208333	0.258065	0.111111	0.466667	0.173913	0.428571	0.34375	0.105263
Nxph4	0	0	0	0	0	0	0	0	0	0	0
Lrp1	0	0	0.0714286	0	0	0.111111	0.0666667	0.0869565	0	0.03125	0
Stat6	0.321429	0.526316	0.214286	0.125	0.0645161	0.277778	0.266667	0.652174	0.428571	0.46875	0.157895
Nab2	0.0714286	0.105263	0.0714286	0.0416667	0	0.0555556	0.2	0.304348	0	0.125	0.105263
Nemp1	0	0	0	0.0416667	0	0	0.2	0	0	0	0.0526316
Zbtb39	0	0	0	0	0	0	0.133333	0	0	0.03125	0
Gpr182	0	0	0	0	0	0	0	0	0	0	0
Prim1	0.107143	0	0	0	0.0645161	0	0	0	0.285714	0.0625	0
Naca	0.464286	0.736842	0.428571	0.25	0.354839	0.222222	0.6	0.869565	0.714286	0.84375	0.736842
Ptges3	0.428571	0.368421	0.214286	0.416667	0.322581	0.0555556	0.333333	0.565217	0.857143	0.4375	0.315789
Atp5b	0.0357143	0.368421	0.321429	0.208333	0.225806	0.111111	0.466667	0.434783	0.142857	0.40625	0.315789
Baz2a	0.25	0.736842	0.5	0.333333	0.419355	0.222222	0.866667	1.56522	1.42857	0.5	0.368421
Rbms2	0.0714286	0.263158	0.0714286	0.0416667	0.0967742	0.111111	0.2	0.26087	0.285714	0.09375	0.0526316
Spryd4	0.0357143	0	0	0	0	0	0	0	0.142857	0	0.0526316
Timeless	0	0.0526316	0.0357143	0	0	0.0555556	0.133333	0	0	0.125	0.0526316
Apon	0	0	0	0	0	0.0555556	0	0	0	0	0
Apof	0	0	0	0.0416667	0	0	0	0	0	0	0
Stat2	0.142857	0.157895	0.0357143	0.0833333	0.16129	0.166667	0.0666667	0.347826	0.428571	0.28125	0.315789
Il23a	0	0	0	0	0	0	0	0	0	0	0
Pan2	0.107143	0	0.142857	0.166667	0.129032	0.166667	0.133333	0.434783	0.428571	0.28125	0
Cnpy2	0	0.0526316	0.214286	0	0.0322581	0	0.0666667	0.391304	0.285714	0.21875	0
Coq10a	0.0714286	0	0	0.0416667	0	0.166667	0	0.173913	0.142857	0.21875	0.105263
Ankrd52	0.107143	0.263158	0.25	0.25	0.0322581	0.166667	0.266667	0.26087	0.142857	0.1875	0.368421
Nabp2	0.0714286	0	0.142857	0.0416667	0.0967742	0.0555556	0.2	0.173913	0	0.125	0.0526316
Rnf41	0.0357143	0.105263	0	0.0833333	0.0322581	0.0555556	0	0.173913	0.142857	0.09375	0.210526
Smarcc2	0.0714286	0.315789	0.107143	0.0833333	0.0967742	0	0.333333	0.521739	0	0.4375	0.526316
Myl6	0.571429	0.789474	0.642857	0.541667	0.548387	0.333333	0.266667	0.869565	0.571429	0.71875	0.631579
Myl6b	0	0.0526316	0.0714286	0	0	0	0	0	0	0.03125	0
Esyt1	1.82143	2.52632	1.10714	1	1.19355	0.833333	1.8	2.08696	2	1.25	1.36842
Zc3h10	0.178571	0.0526316	0.107143	0.0416667	0	0	0.2	0.130435	0.142857	0.125	0.105263
Pa2g4	0.142857	0.157895	0.0714286	0.0833333	0.0645161	0.166667	0.2	0.26087	0.285714	0.21875	0.157895
Erbb3	0.0357143	0	0	0	0	0	0	0.0434783	0	0	0
Ikzf4	0.0714286	0.263158	0.178571	0.0416667	0.16129	0.0555556	0.2	0.391304	0.285714	0.03125	0
Suox	0	0.263158	0.107143	0	0.0322581	0	0.133333	0.173913	0	0.125	0.0526316
Rab5b	0	0.263158	0.0357143	0.0833333	0.0645161	0	0.0666667	0.130435	0.285714	0.09375	0.0526316
Cdk2	0.0714286	0.0526316	0.0714286	0.0833333	0.0645161	0.0555556	0.333333	0.130435	0.142857	0.15625	0.105263
Dgka	1.46429	1.47368	0.642857	0.75	0.677419	0.555556	2.66667	2.86957	3	1.75	1.10526
Pym1	0.25	0.368421	0.321429	0.125	0.193548	0.333333	0.733333	0.217391	1	0.40625	0.368421
Mmp19	0	0	0	0	0.0322581	0	0	0	0	0	0.0526316
Tmem198b	0.0357143	0.0526316	0	0	0	0	0.0666667	0	0.142857	0.0625	0
Dnajc14	0.142857	0.157895	0.142857	0.0416667	0.225806	0	0.2	0.73913	0.285714	0.40625	0.368421
Sarnp	0.0357143	0.105263	0.0357143	0	0.0322581	0	0	0.173913	0	0.125	0.157895
Ormdl2	0.0357143	0	0	0.0416667	0.0322581	0	0	0	0	0.0625	0.157895
Gdf11	0.107143	0.105263	0	0	0	0.0555556	0.133333	0.0869565	0	0.0625	0
Cd63	0	0.0526316	0	0	0	0	0	0	0	0.03125	0
Rdh5	0	0	0	0	0	0	0	0	0	0	0
Bloc1s1	0.0357143	0.0526316	0.0357143	0	0.0322581	0.0555556	0.2	0.0434783	0	0.15625	0.157895
Itga7	0	0.0526316	0	0	0	0.0555556	0	0	0.142857	0	0
Tespa1	0.142857	0	0	0	0	0	0.466667	0.217391	0.428571	0.25	0.0526316
Sfi1	0.392857	0.368421	0.178571	0.166667	0.129032	0.0555556	0.466667	0.391304	0.142857	0.28125	0.473684
Drg1	0.25	0.263158	0.25	0.333333	0.322581	0.277778	0.733333	0.478261	0.285714	0.5	0.368421
Eif4enif1	0.0357143	0.210526	0.0357143	0.0416667	0.0322581	0.166667	0.133333	0.0869565	0	0.09375	0.157895
Patz1	0.0357143	0.263158	0.0714286	0.166667	0.258065	0.111111	0.333333	0.565217	0.428571	0.1875	0.263158
Pik3ip1	0.214286	0.210526	0.214286	0.25	0.0967742	0.111111	0.0666667	0.565217	0.571429	0.25	0.315789
Limk2	0.214286	0.315789	0.178571	0	0.129032	0.0555556	0.266667	0.521739	0	0.28125	0.105263
Rnf185	0.0357143	0	0.142857	0	0.0322581	0.0555556	0.0666667	0.130435	0	0.09375	0.105263
Inpp5j	0	0	0.0357143	0	0.0322581	0	0	0	0	0	0
Selenom	0.0357143	0	0	0	0	0	0	0.0434783	0	0	0.210526
Smtn	0	0.0526316	0	0.0416667	0	0	0.0666667	0	0	0	0
Morc2a	0.142857	0.0526316	0	0.0833333	0.0645161	0.0555556	0.266667	0.130435	0	0.21875	0.263158
Dusp18	0	0	0.0357143	0	0	0	0	0.0434783	0	0	0
Slc35e4	0	0	0	0	0	0	0	0	0	0	0.0526316
Tcn2	0.142857	0.105263	0.107143	0.125	0.193548	0.0555556	0.0666667	0.26087	0	0.28125	0.210526
Sec14l3	0	0	0	0	0	0	0	0	0	0	0
Mtfp1	0	0	0	0	0	0	0	0	0	0.03125	0
Sec14l2	0	0	0	0	0	0	0	0	0	0.03125	0
Rnf215	0.0714286	0.157895	0.107143	0.0416667	0	0	0.266667	0.173913	0.285714	0.125	0.105263
Ccdc157	0.0357143	0	0	0	0.0322581	0	0.133333	0.0434783	0	0	0.0526316
Sf3a1	0.142857	0.210526	0.0714286	0.0833333	0.0967742	0	0.8	0.347826	0.142857	0.28125	0.368421
Tbc1d10a	0.214286	0.105263	0.178571	0	0.0322581	0.166667	0.666667	0.304348	0.571429	0.34375	0.368421
Castor1	0.0357143	0.105263	0.0714286	0.0416667	0.0322581	0	0	0	0	0.09375	0
Osm	0.107143	0	0	0.0416667	0.0322581	0	0	0.0869565	0	0	0
Lif	0.0714286	0	0.0357143	0	0	0	0	0	0.142857	0.03125	0
Hormad2	0.0357143	0	0.0714286	0	0	0	0	0	0	0	0
Mtmr3	0.178571	0.263158	0.107143	0.208333	0.0967742	0.222222	0.333333	0.347826	0	0.21875	0.421053
Ascc2	0.0357143	0.105263	0.107143	0	0	0.0555556	0	0.0869565	0.142857	0.125	0
Uqcr10	0.107143	0.0526316	0.107143	0	0.0967742	0.166667	0.0666667	0.130435	0.142857	0.125	0
Zmat5	0.0357143	0	0	0.0416667	0	0.0555556	0.133333	0.0869565	0.285714	0.15625	0.105263
Nf2	0.285714	0.578947	0.321429	0.166667	0.645161	0.277778	0.533333	0.217391	0.857143	0.3125	0.631579
Nipsnap1	0.0714286	0.105263	0.0357143	0.0833333	0	0.0555556	0.133333	0	0	0.0625	0.105263
Thoc5	0.107143	0.105263	0.0714286	0.0416667	0.0645161	0	0.133333	0.130435	0.142857	0.125	0.210526
Nefh	0	0	0	0.0833333	0	0	0	0	0	0.03125	0
Ap1b1	0.25	0.315789	0.392857	0.0416667	0.0967742	0.166667	0.2	0.217391	0.142857	0.28125	0.157895
Gas2l1	0	0.0526316	0.0357143	0	0	0	0	0	0	0.0625	0
Rasl10a	0	0	0	0	0	0	0.0666667	0	0	0	0.0526316
Ewsr1	0.0357143	0.263158	0	0.0416667	0.0322581	0.0555556	0.333333	0.0869565	0	0.125	0
Rhbdd3	0	0	0	0	0	0	0	0	0	0	0.0526316
Emid1	0.0357143	0	0.107143	0	0.0322581	0	0.2	0	0.142857	0.03125	0.105263
Kremen1	0	0.105263	0.0714286	0.125	0.0322581	0	0.133333	0.130435	0	0.09375	0.157895
Znrf3	0.0357143	0.157895	0.0357143	0.0416667	0.0645161	0.0555556	0.6	0.217391	0.142857	0.0625	0.157895
Xbp1	0.464286	0.473684	0.178571	0.583333	0.322581	0.5	0.2	0.565217	0.714286	0.65625	0.315789
Ccdc117	0.178571	0.210526	0.142857	0.208333	0.258065	0.0555556	0.733333	0.304348	0	0.3125	0.210526
Urgcp	0.107143	0.263158	0	0.0416667	0.0967742	0	0.133333	0.130435	0	0.1875	0
Dbnl	0.357143	0.526316	0.428571	0.291667	0.225806	0.222222	1.33333	0.652174	1.28571	0.59375	0.684211
Polm	0.0714286	0.105263	0.142857	0.0833333	0.0645161	0.0555556	0.133333	0.173913	0.285714	0.125	0.105263
Aebp1	0	0	0	0	0	0	0	0	0	0	0
Pold2	0.142857	0.157895	0.107143	0.0833333	0.129032	0	0.333333	0.0869565	0.142857	0.21875	0.0526316
Ykt6	0.178571	0.368421	0.214286	0.125	0.0967742	0.166667	0.266667	0.391304	0.428571	0.375	0.210526
Camk2b	0	0	0	0	0	0	0	0	0	0.03125	0
Nudcd3	0.25	0.631579	0.357143	0.125	0.290323	0.111111	1	0.347826	0.571429	0.625	0.368421
Ddx56	0.0714286	0.105263	0	0	0	0	0	0.130435	0	0.15625	0
Tmed4	0	0.0526316	0.0714286	0.0416667	0	0.111111	0.0666667	0.0869565	0.428571	0.125	0.105263
Ogdh	0.571429	0.421053	0.285714	0.166667	0.193548	0.111111	0.733333	0.608696	1.28571	0.71875	0.526316
Zmiz2	0.142857	0.421053	0.321429	0.333333	0.322581	0.166667	0.533333	1.04348	0.714286	0.6875	0.157895
Ppia	0.642857	0.842105	0.535714	0.5	0.387097	0.555556	0.666667	0.478261	0.857143	1	1.10526
H2afv	0.25	0.578947	0.321429	0.333333	0.0967742	0.222222	0.6	0.652174	0.714286	0.46875	0.421053
Purb	0.785714	0.789474	0.714286	0.75	0.483871	0.5	1.06667	1.95652	2.57143	1.03125	1.21053
Myo1g	0.392857	1	1.03571	0.625	0.580645	0.666667	1.2	1.52174	1.14286	0.90625	1.15789
Ccm2	0.107143	0.473684	0.0714286	0.208333	0.129032	0.0555556	0.933333	0.434783	1	0.4375	0.368421
Tbrg4	0.178571	0.210526	0.214286	0.125	0.0967742	0.277778	0.133333	0.130435	0	0.28125	0.315789
Ramp3	0.0357143	0	0.0357143	0.0416667	0.290323	0	0.2	0	0	0.03125	0.105263
Tns3	0	0	0.0357143	0.0416667	0	0.0555556	0	0.0869565	0	0.03125	0
Hus1	0	0	0	0	0	0	0	0.0434783	0.142857	0.03125	0.0526316
Upp1	0	0	0	0	0	0	0	0	0	0	0
Abca13	0	0	0	0	0	0	0	0	0	0	0
Zpbp	0.0357143	0.0526316	0	0	0	0	0	0	0	0	0
Spata48	0	0	0	0	0	0	0	0	0	0.03125	0
Ikzf1	0.821429	0.631579	0.392857	0.666667	0.806452	0.277778	2.13333	1.47826	2.42857	1.28125	0.736842
Fignl1	0	0	0	0	0.0322581	0	0	0	0	0	0
Ddc	0	0	0	0	0	0	0	0	0	0	0
Grb10	0	0	0	0	0	0	0	0	0	0	0
Cobl	0	0	0	0	0	0	0	0	0	0	0
Vstm2a	0	0	0	0	0	0	0	0	0	0	0
Sec61g	0.464286	0.526316	0.5	0.583333	0.354839	0.277778	0.333333	0.652174	0.571429	0.65625	0.631579
Egfr	0	0	0	0	0	0	0	0	0	0	0
Fbxo48	0	0	0	0	0	0	0	0	0	0	0
Plek	0.142857	0.315789	0.357143	0.0416667	0.0645161	0.222222	0.533333	0.391304	0	0.40625	0
Cnrip1	0	0	0	0	0	0	0	0.0869565	0.142857	0	0
Ppp3r1	0	0.157895	0.321429	0.25	0.193548	0	0.266667	0.608696	0.857143	0.25	0.368421
Wdr92	0.0357143	0	0.0357143	0	0.0322581	0.0555556	0	0.0434783	0	0.03125	0.105263
Pno1	0.0714286	0.105263	0	0	0.0322581	0.111111	0.2	0.0434783	0.142857	0.03125	0
C1d	0.107143	0.0526316	0	0.0416667	0.0967742	0	0.2	0.0434783	0	0.09375	0.105263
Etaa1	0.142857	0.157895	0.107143	0.125	0.16129	0.111111	0.266667	0.173913	0.142857	0.28125	0.157895
Meis1	0	0.0526316	0.0357143	0	0	0	0	0	0	0	0
Spred2	0.0357143	0.105263	0.0714286	0	0.0322581	0.0555556	0.2	0.0869565	0	0.09375	0.0526316
Actr2	0.392857	0.421053	0.428571	0.291667	0.193548	0.222222	0.666667	0.73913	0.714286	0.625	1
Rab1a	0.285714	0.473684	0.285714	0.291667	0.354839	0.222222	0.4	0.478261	0.571429	0.53125	0.315789
Cep68	0	0	0	0.0416667	0.0322581	0	0.333333	0.0869565	0	0.03125	0.105263
Slc1a4	0	0	0	0.0416667	0	0	0	0	0	0	0
Sertad2	0.142857	0.473684	0.107143	0.0833333	0.0645161	0.0555556	0.466667	0.217391	0	0.09375	0.0526316
Aftph	0.0714286	0.105263	0.0357143	0.0416667	0.0322581	0.111111	0.0666667	0.0869565	0.285714	0.125	0
Lgalsl	0.0357143	0	0.0357143	0	0	0	0	0	0.142857	0	0
Peli1	1.17857	1.15789	1.57143	1.125	1.35484	0.722222	2.06667	2.47826	1.14286	1.9375	1.05263
Vps54	0.357143	0.526316	0.535714	0.166667	0.354839	0.388889	0.266667	0.521739	1.71429	1.03125	0.578947
Ugp2	0	0.105263	0.0714286	0.0833333	0.0645161	0	0.2	0.217391	0.142857	0.125	0.0526316
Mdh1	0.178571	0.526316	0.321429	0.0833333	0.258065	0.222222	0.533333	0.130435	0.714286	0.375	0.473684
Wdpcp	0	0	0	0	0	0	0	0	0	0	0
Ehbp1	0	0	0	0.0416667	0	0	0.0666667	0	0	0.03125	0
Tmem17	0	0	0	0	0	0	0	0	0	0	0
B3gnt2	0.178571	0.421053	0.285714	0.291667	0.16129	0.111111	0.6	0.304348	1	0.40625	0.105263
Commd1	0.0357143	0.0526316	0.107143	0.0416667	0	0.111111	0	0.130435	0	0.125	0.157895
Zrsr1	0.142857	0.263158	0.0357143	0.0833333	0.129032	0.111111	0.333333	0.304348	0.714286	0.15625	0.0526316
Cct4	0.107143	0.263158	0	0.208333	0.129032	0.111111	0.266667	0.173913	0.142857	0.0625	0.105263
Fam161a	0	0	0.0357143	0	0	0	0	0	0	0	0
Xpo1	0.25	0.736842	0.178571	0.375	0.225806	0.388889	0.466667	0.347826	0.285714	0.34375	0.578947
Usp34	0.107143	0.157895	0.178571	0.208333	0.193548	0.166667	0.266667	0.26087	1.14286	0.125	0.210526
Ahsa2	0.107143	0	0.0714286	0.0416667	0.16129	0.0555556	0.333333	0.26087	0.142857	0.09375	0.0526316
Pex13	0.0357143	0.105263	0.0357143	0.0833333	0.0967742	0	0.133333	0.0434783	0.142857	0.0625	0.105263
Pus10	0.0357143	0	0	0	0	0	0	0	0.285714	0.125	0
Rel	1.32143	1.15789	0.357143	0.833333	0.741935	1.33333	1.66667	2.34783	1.85714	0.90625	0.947368
Papolg	0.0357143	0.0526316	0.0714286	0.0833333	0	0.0555556	0.0666667	0.130435	0	0.03125	0
Bcl11a	0.0357143	0.105263	0	0.0416667	0	0	0.2	0.173913	0	0.0625	0
Fancl	0.0357143	0.157895	0.0357143	0.0416667	0.0322581	0	0.133333	0.0434783	0	0.125	0
Vrk2	0	0.105263	0.0714286	0.0416667	0.193548	0.111111	0	0.217391	0.142857	0.09375	0.0526316
Ccdc85a	0	0	0	0	0	0	0	0	0	0	0
Pnpt1	0.107143	0.105263	0	0	0.0967742	0	0	0.0869565	0	0.125	0.157895
Ppp4r3b	0.178571	0.210526	0.107143	0.125	0.258065	0.0555556	0.466667	0.652174	0.571429	0.28125	0.263158
Cfap36	0.0357143	0	0.0357143	0.125	0	0	0.0666667	0.173913	0.142857	0.09375	0.0526316
Ccdc88a	0.0714286	0	0	0.0416667	0.0322581	0	0	0.0434783	0	0.03125	0
Prorsd1	0	0	0.0357143	0.0833333	0.0322581	0	0	0.0434783	0.142857	0.15625	0.105263
Mtif2	0.0714286	0.105263	0	0.0833333	0.0645161	0.0555556	0.133333	0.0434783	0	0.03125	0.0526316
Clhc1	0	0	0.0357143	0.0416667	0	0	0	0	0	0	0
Rtn4	0.214286	0.157895	0.285714	0.208333	0.290323	0.0555556	0.533333	0.391304	0.142857	0.5	0.0526316
Eml6	0	0	0	0	0	0	0	0	0	0	0
Sptbn1	0.535714	0.894737	0.678571	0.708333	0.741935	0.555556	1	1.34783	1.14286	0.9375	0.736842
Acyp2	0	0	0	0.0416667	0	0	0	0.0869565	0	0.03125	0.105263
Psme4	0.107143	0.263158	0.142857	0.125	0.258065	0.0555556	0.2	0.347826	0.428571	0.25	0.210526
Asb3	0.142857	0.0526316	0.0357143	0.0416667	0	0.0555556	0.2	0.0869565	0	0.125	0.0526316
Erlec1	0.0357143	0.105263	0.0714286	0.0833333	0.0967742	0.0555556	0.2	0.173913	0	0.3125	0.157895
Chac2	0	0	0	0	0	0	0	0	0	0	0.105263
Stc2	0	0	0	0	0	0	0	0	0	0	0
Bod1	0	0	0	0	0	0	0.0666667	0	0	0.03125	0
Cpeb4	0.0714286	0	0.0714286	0.0833333	0.16129	0	0.266667	0.26087	0	0.21875	0.210526
Nsg2	0.0714286	0	0	0.0416667	0	0	0.733333	0.391304	0	0.0625	0
Il9r	0	0.157895	0	0.0833333	0.0322581	0	0.2	0.217391	0.285714	0.125	0.157895
Snrnp25	0.0714286	0.0526316	0.25	0	0.0322581	0.0555556	0.2	0.391304	0	0.3125	0.210526
Rhbdf1	0	0	0	0.0416667	0	0	0	0	0	0	0
Nprl3	0.0357143	0.105263	0.0714286	0.125	0.0322581	0	0.0666667	0.130435	0.142857	0.09375	0
Mpg	0	0.105263	0.0357143	0.0416667	0.129032	0	0.133333	0.0434783	0	0.03125	0.0526316
Hba-a2	0	0	0	0	0	0	0	0	0	0	0
Sh3pxd2b	0	0	0.0357143	0	0	0	0	0	0	0	0
Ubtd2	0	0	0	0	0	0	0.0666667	0.0434783	0	0	0.0526316
Efcab9	0	0	0	0	0	0	0	0	0	0	0
Stk10	0.428571	0.578947	0.571429	0.416667	0.290323	0.5	1.33333	1.08696	0.857143	0.8125	0.736842
Fbxw11	0.214286	0.315789	0.107143	0.291667	0.322581	0.111111	0.333333	0.347826	0.285714	0.3125	0.421053
Fgf18	0	0	0	0	0	0	0	0.0434783	0	0	0
Npm1	0.892857	1.36842	0.75	0.541667	0.774194	0.388889	1.66667	1.52174	2.85714	1.125	1.63158
Ranbp17	0	0	0	0	0	0	0	0	0	0	0
Lcp2	0.321429	0.894737	0.428571	0.291667	0.387097	0.333333	0.733333	0.869565	0.428571	0.40625	0.526316
Dock2	0.857143	1.47368	0.892857	0.791667	0.516129	1.05556	1.2	2.13043	2.14286	1.1875	1
Spdl1	0	0	0	0.0416667	0	0	0	0	0	0	0
Slit3	0	0	0	0	0	0	0	0	0	0	0
Pank3	0.0714286	0.105263	0.0357143	0.0416667	0.0645161	0.0555556	0.2	0.130435	0.142857	0.15625	0.157895
Rars	0.285714	0.210526	0.0714286	0.25	0	0	0.133333	0.26087	0.285714	0.125	0.210526
Wwc1	0	0	0	0	0	0	0	0	0	0	0
Mat2b	0.214286	0.105263	0.0714286	0.0833333	0.0645161	0	0.466667	0.478261	0.428571	0.28125	0.157895
Hmmr	0	0	0	0.0416667	0	0	0	0	0	0.0625	0
Nudcd2	0.0357143	0.0526316	0.0714286	0	0.0645161	0	0	0	0	0	0.105263
Ccng1	0.607143	0.210526	0.178571	0.583333	0.129032	0.277778	0.6	0.347826	0.714286	0.3125	0.894737
Pttg1	0.357143	0.105263	0.214286	0.208333	0.129032	0.0555556	0.333333	0.521739	0.571429	0.53125	0.210526
Slu7	0.107143	0.105263	0.107143	0.125	0.0967742	0	0.333333	0.26087	0.142857	0.0625	0.105263
C1qtnf2	0	0	0	0	0	0	0	0	0	0	0
Ccnjl	0	0	0	0	0	0	0	0	0	0	0
Pwwp2a	0.25	0.105263	0.107143	0.25	0.193548	0.166667	0.266667	0.347826	0.142857	0.3125	0.210526
Ttc1	0.0714286	0.0526316	0.0357143	0.125	0.0322581	0	0.0666667	0.26087	0.285714	0.125	0
Ublcp1	0	0.0526316	0	0	0	0	0.0666667	0	0	0.0625	0.0526316
Rnf145	0.25	0.315789	0.464286	0.0833333	0.0322581	0	0.133333	0.347826	0.428571	0.375	0.578947
Ebf1	0.178571	0.578947	0	0.166667	0.0967742	0.0555556	0.733333	0.565217	0.285714	0.53125	0.263158
Clint1	0.642857	0.684211	0.392857	0.375	0.516129	0.277778	1.33333	0.652174	1.28571	0.9375	0.947368
Lsm11	0	0.105263	0	0.125	0	0	0	0	0	0	0
Thg1l	0.107143	0.0526316	0.107143	0	0.0645161	0.111111	0	0.0869565	0	0.0625	0
Adam19	0.214286	0.421053	0.5	0.583333	0.516129	0.388889	0.333333	0.913043	1	0.71875	0.315789
Cyfip2	0.321429	0.894737	0.571429	0.125	0.387097	0.222222	1.6	0.913043	1	0.6875	0.421053
Itk	0.5	0.842105	0.821429	0.541667	0.870968	0.444444	1.53333	1.21739	0.857143	1.15625	0.789474
Fam71b	0	0	0	0	0	0	0	0	0	0	0
Med7	0.0714286	0.263158	0.142857	0	0.0645161	0.111111	0.133333	0.173913	0.428571	0.125	0.105263
Havcr2	0.0714286	0.105263	0.0714286	0	0.0645161	0.0555556	0	0.0434783	0	0	0.157895
Timd2	0	0	0	0	0	0	0	0	0	0.0625	0
Havcr1	0	0	0	0	0	0	0	0	0	0	0
Timd4	0	0	0	0	0	0	0	0	0	0	0
Rack1	0.678571	1.63158	0.571429	0.458333	0.677419	0.555556	3.06667	2.82609	3.28571	2.40625	1.42105
Trim41	0.142857	0	0.107143	0.0416667	0.129032	0.0555556	0.533333	0.173913	0.142857	0.25	0.210526
Trim7	0.107143	0.157895	0.0357143	0	0	0	0	0	0	0.0625	0
Irgm1	0.285714	0.157895	0.25	0.125	0.258065	0.555556	0.866667	1	0.428571	0.53125	0.368421
Psme2b	0.25	0.263158	0.285714	0.166667	0.290323	0.277778	0.133333	0.347826	0.571429	0.375	0.315789
Tgtp1	0	0	0	0	0	0	0	0	0	0	0
Tgtp2	0	0	0	0	0.0322581	0	0.0666667	0.173913	0.142857	0.03125	0
Ifi47	0.5	0.210526	0.464286	0.291667	0.516129	0.388889	0.4	1.04348	0.428571	0.46875	0.368421
Zfp62	0.107143	0.263158	0.0357143	0.0416667	0.0322581	0	0.333333	0.26087	0	0.1875	0.157895
Mgat1	0.107143	0.105263	0.107143	0	0.129032	0.0555556	0.466667	0.521739	0.428571	0.25	0.210526
Flt4	0	0	0	0	0	0	0	0	0	0	0
Cnot6	0.0357143	0.157895	0.214286	0	0.0967742	0.111111	0.333333	0.304348	0.571429	0.3125	0.210526
Gfpt2	0	0	0	0	0	0	0	0	0	0	0
Mapk9	0.107143	0.157895	0.25	0.291667	0.0967742	0.166667	0.266667	0.391304	0.142857	0.3125	0.263158
Rnf130	0.0357143	0.157895	0.107143	0	0.0645161	0.0555556	0.6	0.217391	0.285714	0	0.315789
Tbc1d9b	0.25	0.105263	0.107143	0.0833333	0.387097	0.166667	0.133333	0.434783	0.142857	0.375	0.473684
Mrnip	0	0	0.0357143	0	0	0	0	0.0434783	0	0	0
Sqstm1	0.25	0.631579	0.392857	0.333333	0.193548	0.333333	0.6	0.826087	0.285714	0.59375	0.684211
Mgat4b	0	0	0	0	0	0.0555556	0	0	0	0.125	0
Ltc4s	0	0	0	0	0	0.0555556	0	0	0	0	0
Maml1	0.0357143	0.105263	0.0714286	0.125	0.129032	0.0555556	0.133333	0.0869565	0.857143	0.09375	0.0526316
Canx	0.142857	0.105263	0.142857	0.0833333	0.16129	0.166667	0.133333	0.304348	0.571429	0.25	0.0526316
Hnrnph1	0.321429	0.526316	0.214286	0.333333	0.419355	0.111111	0.733333	0.521739	0.714286	0.5	0.631579
Rufy1	0.0714286	0.105263	0	0	0.0967742	0.0555556	0.333333	0.130435	0.285714	0.15625	0.157895
Adamts2	0	0	0	0	0	0	0	0	0	0	0
Zfp354c	0	0.0526316	0	0	0	0	0.0666667	0	0	0	0
Grm6	0	0	0	0	0	0	0	0	0	0	0
Zfp2	0	0.0526316	0	0	0	0	0	0	0	0	0
BC049762	0	0	0	0	0	0	0	0	0	0	0
Clk4	0.357143	0.789474	0.25	0.208333	0.258065	0.444444	0.733333	0.521739	1.14286	0.625	0.526316
Col23a1	0	0	0	0	0	0	0	0	0	0	0
Phykpl	0	0	0	0	0	0	0.133333	0	0	0.0625	0.0526316
Hnrnpab	0.642857	0.842105	0.285714	0.458333	0.419355	0.5	0.933333	1.04348	0.714286	0.59375	0.421053
Nhp2	0.107143	0.157895	0.107143	0.125	0.0967742	0	0.4	0.217391	0.428571	0.34375	0.105263
Rmnd5b	0.107143	0.315789	0.0714286	0.125	0.0967742	0.0555556	0.266667	0.304348	0.142857	0.125	0.315789
N4bp3	0	0.210526	0	0.0416667	0.0322581	0	0.333333	0.130435	0	0.21875	0
Sec24a	0	0.0526316	0.0357143	0.0833333	0.129032	0.111111	0.333333	0.304348	0.142857	0.15625	0.105263
Sar1b	0.214286	0.263158	0.0714286	0.166667	0.0322581	0.111111	0.0666667	0.173913	0.285714	0.125	0.210526
Jade2	0	0	0	0	0.0322581	0	0.0666667	0.130435	0.428571	0.1875	0.210526
Cdkn2aipnl	0.107143	0.368421	0.285714	0.125	0.0322581	0.222222	0.466667	0.173913	0.142857	0.25	0.368421
Ube2b	0.607143	0.473684	0.464286	0.583333	0.419355	0.277778	0.8	1	0.857143	0.84375	0.421053
Cdkl3	0.0357143	0.210526	0	0	0	0	0.133333	0.0869565	0	0.0625	0.0526316
Ppp2ca	0.464286	0.631579	0.571429	0.166667	0.225806	0.333333	0.866667	0.869565	0.142857	0.75	0.894737
Skp1a	0.178571	0.368421	0.142857	0.208333	0.0967742	0.111111	0.6	0.0434783	0.714286	0.4375	0.263158
Tcf7	0.25	0.0526316	0.0714286	0.166667	0.0967742	0	0.333333	0.695652	0.857143	0.375	0.105263
Vdac1	0.0357143	0.105263	0.0357143	0.0833333	0	0.111111	0.0666667	0.130435	0.142857	0.0625	0
Hspa4	0.0357143	0	0	0.0833333	0	0	0.2	0.0869565	0	0.125	0.0526316
Zcchc10	0.0714286	0.0526316	0	0.0416667	0.0645161	0	0.133333	0.0869565	0	0.0625	0.157895
Aff4	0.357143	0.526316	0.321429	0.583333	0.322581	0.444444	1.2	0.652174	0.571429	0.4375	0.631579
Uqcrq	0.142857	0.0526316	0.0714286	0.0416667	0.0645161	0.111111	0.133333	0.0869565	0	0.15625	0.0526316
Gdf9	0	0	0	0	0	0	0	0	0	0	0
Shroom1	0	0	0	0	0	0	0	0	0	0	0
2008-09-01	0.0357143	0	0.0357143	0	0.0322581	0	0	0	0	0.0625	0
Kif3a	0.0357143	0	0	0	0.0322581	0	0	0	0	0	0
Il4	0	0	0	0	0	0	0	0	0	0	0
Il13	0	0	0	0	0.0322581	0	0	0	0	0	0
Rad50	0.142857	0.0526316	0.142857	0.0833333	0.0645161	0.166667	0.266667	0.347826	0.285714	0.125	0.0526316
Il5	0	0	0	0	0	0	0	0	0	0	0
Irf1	0.821429	0.684211	0.5	0.375	0.935484	0.555556	1.2	2.26087	1.85714	0.875	0.631579
Slc22a5	0.0357143	0	0	0.0416667	0	0.0555556	0.4	0.26087	0	0.03125	0
Slc22a21	0	0	0	0	0	0	0	0	0	0	0
Slc22a4	0	0	0	0	0	0	0	0	0	0	0
Pdlim4	0	0	0	0	0	0	0	0	0	0	0
P4ha2	0	0	0	0	0	0	0	0	0	0	0
Fnip1	0.178571	0.105263	0	0.0833333	0.0322581	0	0.133333	0.173913	0.285714	0.125	0.0526316
Rapgef6	0.642857	0.947368	0.892857	0.75	0.935484	0.888889	1.2	1.43478	1.42857	1.46875	0.842105
Cdc42se2	0.25	0.473684	0.5	0.291667	0.225806	0.333333	1	1.17391	1	0.75	0.578947
Lyrm7	0	0	0	0	0	0.0555556	0.0666667	0.0434783	0	0	0
Hint1	0.0357143	0.0526316	0.0357143	0	0.0645161	0	0.133333	0.130435	0.285714	0.15625	0.105263
Gpx3	0	0	0	0	0	0	0	0	0	0	0
Tnip1	0.428571	0.736842	0.285714	0.166667	0.290323	0.333333	0.866667	0.652174	0.428571	0.6875	0.842105
Anxa6	1.60714	1.52632	1.64286	1.375	0.903226	1.05556	2.26667	1.86957	2.57143	2.03125	1.47368
Ccdc69	0.142857	0.368421	0.0714286	0.0416667	0.0645161	0.111111	0.2	0.173913	0.142857	0.21875	0.263158
Gm2a	1.07143	2.10526	1.53571	1.33333	0.870968	0.944444	1.13333	2.04348	3	1.96875	2.21053
Slc36a2	0	0	0	0	0	0	0	0	0	0	0
Slc36a1	0.0357143	0.157895	0.0714286	0.166667	0.0322581	0.0555556	0.0666667	0.0869565	0	0.09375	0.157895
Sparc	0	0	0	0	0	0	0	0	0	0	0
Atox1	0.107143	0.105263	0.142857	0.125	0.225806	0	0.6	0.26087	0.571429	0.25	0.210526
G3bp1	0.321429	0.473684	0.214286	0.25	0.129032	0.333333	0.6	0.26087	0.428571	0.40625	0.368421
Fam114a2	0.107143	0.368421	0.0714286	0.208333	0.0645161	0.111111	0.2	0.217391	0.285714	0.25	0.157895
Mfap3	0.0357143	0.105263	0.0357143	0.0833333	0.129032	0.0555556	0.266667	0.130435	0	0.0625	0.157895
Galnt10	0.0714286	0.263158	0.285714	0.0416667	0.129032	0	0.4	0.217391	0	0.375	0.263158
Sap30l	0.107143	0.315789	0.0357143	0.0833333	0.129032	0.0555556	0.333333	0.26087	0.142857	0.15625	0.0526316
Larp1	0.107143	0.368421	0.285714	0.208333	0.290323	0.222222	0.466667	0.565217	1	0.59375	0.368421
Cnot8	0	0.368421	0.0357143	0	0.0967742	0.166667	0.2	0.478261	0.285714	0.125	0.210526
Gemin5	0.0714286	0.0526316	0	0.125	0.0322581	0	0.133333	0.130435	0.142857	0.125	0
Igtp	0.107143	0.0526316	0.214286	0.208333	0.225806	0.222222	0.2	0.347826	0.142857	0.40625	0.368421
Irgm2	0.0714286	0.157895	0.321429	0.291667	0.0645161	0.166667	0.133333	0.565217	0.142857	0.09375	0.473684
Zfp692	0.0357143	0.263158	0.0357143	0.0833333	0	0.111111	0.533333	0.0434783	0.142857	0.125	0.105263
Sh3bp5l	0	0	0.0357143	0.0833333	0	0.166667	0.2	0.26087	0.428571	0.125	0.0526316
Fam183b	0	0	0	0	0	0	0	0	0	0	0
Zfp39	0.0714286	0	0	0	0	0.111111	0	0	0	0.03125	0
Rnf187	0.928571	1.15789	0.642857	0.708333	0.935484	0.555556	2.06667	2.17391	4.28571	1.5	1.15789
Hist3h2ba	0	0	0.0357143	0	0	0	0.0666667	0	0.142857	0.03125	0
Hist3h2a	0.0357143	0	0.0714286	0.0833333	0.0967742	0.166667	0.133333	0.130435	0.285714	0.0625	0.157895
Trim17	0	0	0	0	0.0322581	0	0	0	0	0	0
Trim11	0.25	0.263158	0.0714286	0.166667	0.0645161	0.0555556	0.266667	0.391304	0.428571	0.09375	0.421053
Obscn	0.0357143	0	0	0	0	0	0	0	0	0	0
Iba57	0.107143	0.0526316	0	0	0.0322581	0	0	0.217391	0	0	0.0526316
Guk1	0	0.315789	0.0714286	0.0833333	0.0967742	0	0.266667	0.217391	0.285714	0.25	0.0526316
Arf1	0.214286	0.526316	0.285714	0.291667	0.193548	0.0555556	0.6	0.391304	0.571429	0.125	0.263158
Snap47	0	0.0526316	0.0357143	0.0416667	0	0.0555556	0.0666667	0.0434783	0	0.03125	0
Jmjd4	0	0.0526316	0	0	0	0	0.133333	0	0	0	0
Zfp867	0	0	0	0.0416667	0	0	0	0	0	0	0
Zkscan17	0.0714286	0.0526316	0.0357143	0.125	0	0	0.133333	0.0869565	0.285714	0.09375	0.0526316
Nlrp3	0.0357143	0.0526316	0	0	0	0	0	0.130435	0	0.03125	0
Mprip	0.285714	0.263158	0.25	0.416667	0.225806	0.111111	0.666667	0.608696	0.428571	0.53125	0.263158
Flcn	0.214286	0.368421	0	0.208333	0.0967742	0.111111	0.133333	0.521739	0.142857	0.375	0.105263
Cops3	0.0357143	0.263158	0.0714286	0.0833333	0.0322581	0.0555556	0	0.130435	0	0.0625	0.105263
Nt5m	0	0.0526316	0.0357143	0	0.0645161	0	0	0.130435	0	0.1875	0
Med9	0	0	0	0	0.0645161	0	0.0666667	0.0869565	0.142857	0.09375	0.157895
Rasd1	0	0	0	0	0	0	0	0	0	0	0
Pemt	0	0	0	0	0	0	0.0666667	0.0434783	0	0	0
Rai1	0.0714286	0.0526316	0.178571	0.0416667	0.0645161	0.0555556	0.2	0.391304	0.285714	0.1875	0.157895
Srebf1	0.107143	0.105263	0.107143	0.0833333	0.0645161	0	0	0.217391	0.142857	0.15625	0.0526316
Tom1l2	0.0357143	0.157895	0.0357143	0.0416667	0.0645161	0.111111	0.133333	0.0434783	0	0.1875	0.105263
Atpaf2	0.0357143	0.0526316	0.0714286	0.166667	0	0.0555556	0.0666667	0	0	0.09375	0.105263
Gid4	0.107143	0	0.0714286	0.0416667	0	0.166667	0.0666667	0.173913	0.142857	0.09375	0
Drg2	0.0714286	0.210526	0.107143	0.0833333	0.0322581	0.0555556	0.133333	0.173913	0.285714	0.125	0.157895
Alkbh5	0.357143	0.157895	0.178571	0.208333	0.129032	0.0555556	0.6	0.608696	1	0.40625	0.368421
Llgl1	0.0357143	0.0526316	0	0	0	0	0.0666667	0.130435	0.142857	0.0625	0
Flii	0.178571	0.526316	0.285714	0.166667	0.258065	0.222222	0.533333	0.565217	0.714286	0.40625	0.105263
Mief2	0.0714286	0.105263	0.107143	0	0.0322581	0	0	0.0869565	0	0.0625	0.0526316
Top3a	0.0714286	0.105263	0.0357143	0.0416667	0.0322581	0	0.133333	0.130435	0	0.125	0
Smcr8	0.142857	0.210526	0.107143	0.0833333	0.16129	0.0555556	0.2	0.26087	0.285714	0.40625	0.105263
Shmt1	0	0	0	0	0	0	0	0	0	0.1875	0
Dhrs7b	0.0357143	0	0	0.0833333	0	0	0.0666667	0.217391	0.285714	0.125	0.157895
Tmem11	0.0357143	0.0526316	0.0357143	0.0416667	0.129032	0.111111	0.133333	0.217391	0.428571	0.125	0.157895
Natd1	0.0357143	0.0526316	0	0.0416667	0.0322581	0	0	0	0	0.0625	0
Map2k3	0.321429	0.736842	0.5	0.416667	0.419355	0.333333	0.333333	0.565217	0.142857	0.53125	0.473684
Tnfrsf13b	0.0357143	0	0.142857	0	0	0	0.133333	0.130435	0.142857	0.03125	0
Usp22	0	0.105263	0.0714286	0.125	0	0.0555556	0.2	0.26087	0	0.09375	0.0526316
Aldh3a1	0	0	0	0	0	0	0	0	0	0	0
Aldh3a2	0.0357143	0	0.107143	0	0.129032	0	0.133333	0.217391	0.142857	0.03125	0.0526316
Mfap4	0	0	0	0	0	0	0	0	0	0	0
Mapk7	0	0	0	0	0	0	0	0	0	0.03125	0.0526316
B9d1	0.0357143	0	0	0	0	0	0	0	0	0	0
Epn2	0	0	0	0	0.0322581	0	0	0	0	0	0.0526316
Grap	0.607143	1	0.928571	0.666667	0.451613	0.111111	1.6	1.69565	1.42857	0.84375	0.684211
Fam83g	0	0	0	0	0.0322581	0	0	0.0869565	0	0.03125	0.0526316
Prpsap2	0.142857	0.0526316	0.0714286	0.0833333	0.0967742	0.0555556	0.2	0.478261	0.285714	0.25	0.0526316
Ulk2	0.0714286	0.105263	0.107143	0.0416667	0.0322581	0.0555556	0.2	0.521739	0.285714	0.25	0.105263
Akap10	0.25	0.210526	0.0357143	0.166667	0.129032	0.0555556	0.333333	0.434783	0.571429	0.125	0.157895
Specc1	0	0	0	0.0416667	0	0	0	0	0	0.03125	0
Adora2b	0	0	0	0	0	0	0	0	0	0	0
Zswim7	0	0	0	0.0416667	0	0	0.133333	0.0434783	0	0.03125	0.0526316
Ttc19	0.142857	0.210526	0	0.125	0.0967742	0.0555556	0	0.0869565	0	0.03125	0.105263
Ncor1	0.392857	0.421053	0.392857	0.125	0.290323	0.277778	0.933333	0.565217	0.571429	0.71875	0.263158
Pigl	0	0	0.0357143	0	0	0	0.2	0.0434783	0	0.03125	0
Cenpv	0	0	0.0714286	0	0	0	0	0	0	0	0
Trpv2	0.107143	0.263158	0.0357143	0	0.0322581	0	0.266667	0.391304	0.571429	0.25	0.157895
Lrrc75a	0	0	0	0.0416667	0	0	0	0	0	0	0
Mmgt2	0	0	0	0	0	0	0.133333	0.0434783	0	0.03125	0
Zfp287	0.0714286	0.157895	0	0.0833333	0	0.0555556	0.133333	0.0869565	0	0.03125	0
Zfp286	0	0	0	0	0	0	0	0	0	0	0
Trim16	0	0.105263	0	0	0	0	0	0	0	0	0
Fbxw10	0	0.0526316	0	0	0	0.0555556	0	0	0	0	0
Tvp23b	0.142857	0.263158	0.107143	0.0833333	0.0645161	0.0555556	0.2	0.173913	0.142857	0.1875	0.105263
Pmp22	0	0	0	0	0	0	0	0	0	0	0
Hs3st3b1	0	0	0	0.0416667	0	0	0	0	0	0	0
Cox10	0.0714286	0.0526316	0	0	0	0	0.133333	0	0.285714	0.0625	0.0526316
Hs3st3a1	0	0	0	0	0	0	0	0	0	0	0
Elac2	0.0357143	0.0526316	0.0714286	0	0	0	0	0.26087	0.285714	0.15625	0
Map2k4	0.0357143	0.0526316	0.0357143	0	0.0322581	0	0.133333	0.130435	0	0.0625	0.0526316
Zkscan6	0.0714286	0.0526316	0.0357143	0.0416667	0	0	0.0666667	0.173913	0	0.0625	0.0526316
Tmem220	0	0	0	0	0	0	0	0.0434783	0	0	0
Adprm	0	0.0526316	0.142857	0.0416667	0.0322581	0.0555556	0.266667	0.217391	0.285714	0.0625	0.105263
Sco1	0.0357143	0.0526316	0	0.0416667	0.0967742	0.111111	0.133333	0.0434783	0	0.03125	0.157895
Gas7	0.0357143	0	0	0	0.0322581	0.0555556	0	0.0434783	0.142857	0	0
Rcvrn	0	0	0	0	0	0	0	0	0	0	0
Usp43	0	0	0	0	0	0	0	0	0	0	0
Stx8	0.0714286	0.105263	0.25	0.375	0.129032	0.111111	0.6	0.695652	0.285714	0.5625	0.473684
Ntn1	0	0	0	0	0	0	0	0	0	0.03125	0
Pik3r5	0.107143	0.105263	0.142857	0.0416667	0.129032	0.0555556	0.266667	0.217391	0.571429	0.1875	0.315789
Pik3r6	0	0	0.0357143	0	0	0	0	0	0	0	0
Mfsd6l	0	0	0	0	0	0	0	0	0	0	0
Myh10	0	0	0	0	0	0	0	0	0	0	0
Ndel1	0.142857	0.105263	0.178571	0.125	0.225806	0.0555556	0.2	0.347826	0	0.1875	0.368421
Arhgef15	0	0	0	0	0	0	0	0	0	0	0
Slc25a35	0	0	0	0	0	0	0	0.0869565	0	0	0
Rangrf	0	0.157895	0.0357143	0.0416667	0	0	0.0666667	0.0869565	0.142857	0.0625	0.0526316
Pfas	0	0	0	0	0	0	0.133333	0	0	0	0
Ctc1	0.0357143	0	0	0.0416667	0.0645161	0.0555556	0.133333	0.0869565	0.142857	0.0625	0
Aurkb	0.0357143	0.0526316	0	0.0416667	0.0322581	0	0	0	0	0	0.0526316
Borcs6	0.0714286	0.105263	0.0357143	0.125	0.0967742	0.0555556	0.266667	0.347826	0	0.25	0.157895
Tmem107	0	0	0	0	0	0	0	0	0	0	0
Vamp2	0.285714	0.421053	0.178571	0.291667	0.193548	0.166667	0.733333	0.521739	0.571429	0.375	0.631579
Per1	0.892857	0.736842	0.428571	0.416667	0.709677	0.5	2.66667	1.30435	0.571429	1.09375	1.15789
Hes7	0	0	0	0	0	0	0	0	0	0	0
Aloxe3	0	0	0	0	0	0	0	0	0	0	0
Cntrob	0.107143	0.0526316	0.0714286	0	0.0322581	0	0.0666667	0	0	0.09375	0
Trappc1	0.0714286	0.105263	0	0.0416667	0.0322581	0	0	0.217391	0.285714	0.1875	0.0526316
Kcnab3	0	0	0	0	0	0	0	0	0	0	0
Rnf227	0	0.105263	0	0.0416667	0	0	0	0	0	0.03125	0.0526316
Chd3	0.178571	0.473684	0.464286	0.25	0.483871	0.222222	1.06667	1.17391	0.857143	0.875	0.947368
Naa38	0.0357143	0.157895	0	0	0.0322581	0	0	0.217391	0.142857	0.15625	0
Tmem88	0.0357143	0.210526	0.0714286	0	0.129032	0	0.133333	0.0869565	0.142857	0.09375	0
Kdm6b	1.64286	1.26316	0.964286	1.20833	1.09677	1.27778	1.86667	2.3913	1.42857	1.15625	0.947368
Dnah2	0	0	0	0	0	0	0	0	0	0	0
Efnb3	0	0	0	0	0	0.0555556	0	0.0434783	0	0	0
Wrap53	0.0357143	0.315789	0	0.0416667	0.0967742	0.0555556	0.2	0.0434783	0.285714	0.03125	0.105263
Trp53	0.25	0.315789	0.142857	0.125	0.129032	0.0555556	0.533333	0.478261	0.285714	0.375	0.157895
Atp1b2	0	0	0	0	0	0	0	0	0	0	0
Sat2	0	0	0	0	0	0	0	0	0	0	0
Fxr2	0.285714	0.315789	0.214286	0.0416667	0.0645161	0.111111	0.8	0.304348	0	0.21875	0.105263
Mpdu1	0.107143	0.105263	0.142857	0.0416667	0.258065	0	0.2	0.608696	0.142857	0.3125	0.210526
Cd68	0.0714286	0.0526316	0.0357143	0.0416667	0	0.0555556	0.2	0	0.142857	0	0
Eif4a1	0.25	0.0526316	0.214286	0.0833333	0.16129	0.222222	0.4	0.521739	0.285714	0.46875	0.368421
Senp3	0.107143	0	0.214286	0.0416667	0.0322581	0	0.4	0.26087	0.142857	0.15625	0.157895
Tnfsf13	0	0	0	0	0	0	0	0	0	0.03125	0
Tnfsf12	0	0	0	0	0.0322581	0	0	0	0	0	0
Polr2a	0.142857	0.210526	0.214286	0.166667	0.16129	0.222222	0.6	0.26087	0.571429	0.34375	0.263158
Zbtb4	0.142857	0.315789	0.107143	0	0.258065	0.0555556	0.4	0.434783	0.857143	0.125	0.157895
Chrnb1	0	0	0	0	0.0322581	0	0	0.0434783	0	0.03125	0.0526316
Fgf11	0	0	0	0	0	0	0	0	0	0	0
Tmem102	0	0	0	0	0	0	0	0	0	0	0
Nlgn2	0	0.105263	0	0	0.0322581	0	0	0	0	0	0
Tmem256	0.0714286	0.105263	0.214286	0.0833333	0.129032	0.0555556	0.133333	0.217391	0.285714	0.3125	0
Plscr3	0.142857	0	0.0357143	0.0416667	0.16129	0.0555556	0.0666667	0.173913	0.285714	0.03125	0.105263
Tmem95	0.0357143	0	0	0	0	0	0	0	0	0	0
Kctd11	0	0	0.0714286	0	0	0	0	0	0	0	0.0526316
Acap1	0.714286	0.684211	0.5	0.75	0.290323	0.222222	1	1.73913	1.57143	1.21875	1
Neurl4	0	0.0526316	0.0357143	0	0.0322581	0	0.0666667	0.0434783	0.142857	0.03125	0.0526316
Gps2	0.142857	0.105263	0.142857	0	0.0967742	0	0.533333	0.434783	0.857143	0.1875	0.0526316
Eif5a	0.0714286	0.210526	0.25	0.333333	0.322581	0.0555556	0.4	0.782609	0.428571	0.15625	0.210526
Ybx2	0	0	0	0	0	0	0	0	0	0	0
Cldn7	0	0	0	0	0	0	0	0	0	0	0
Elp5	0.107143	0.157895	0.107143	0.0833333	0	0.111111	0.2	0.130435	0	0.1875	0.157895
Ctdnep1	0.214286	0.105263	0.214286	0.125	0.0967742	0.111111	0.2	0.173913	0.142857	0.28125	0.263158
Gabarap	0	0.157895	0.0714286	0.25	0.0967742	0.0555556	0.0666667	0.26087	0	0.3125	0.105263
Phf23	0.107143	0.263158	0.142857	0.0833333	0.0322581	0	0.533333	0.217391	0.285714	0.15625	0.105263
Dvl2	0.285714	0.526316	0.107143	0.0833333	0.0322581	0.222222	0.0666667	0.217391	0.142857	0.125	0.0526316
Acadvl	0.107143	0.0526316	0.0714286	0.125	0.0322581	0.111111	0.0666667	0.130435	0	0.21875	0.105263
Dlg4	0	0	0	0	0	0	0.133333	0.0434783	0	0	0
Asgr2	0	0	0	0	0	0	0	0	0	0	0
Mgl2	0.0357143	0	0	0	0	0	0	0	0	0	0
Clec10a	0	0	0.0357143	0	0	0	0	0	0	0	0
Slc16a11	0	0	0	0	0	0	0	0	0	0	0
Slc16a13	0	0	0.0357143	0	0.0645161	0	0.0666667	0	0	0.03125	0
Bcl6b	0	0	0	0	0	0	0	0	0	0	0
Rnasek	0.107143	0.105263	0.214286	0.0833333	0.0967742	0.111111	0.0666667	0.391304	0.714286	0.21875	0.210526
Alox12e	0	0	0	0	0	0	0	0	0	0	0
Alox15	0	0	0.0357143	0	0	0	0	0	0	0	0
Pelp1	0.107143	0.157895	0	0	0.0322581	0.111111	0.266667	0.217391	0.285714	0.0625	0.105263
Arrb2	0.5	0.894737	0.428571	0.416667	0.16129	0.111111	0.933333	1.08696	1.28571	0.84375	0.684211
Med11	0.25	0.315789	0.107143	0.125	0	0.166667	0.266667	0.347826	0.857143	0.3125	0.368421
Cxcl16	0	0	0.107143	0	0	0	0	0	0	0	0
Zmynd15	0	0	0	0	0	0	0	0	0	0	0
Tm4sf5	0	0	0.107143	0	0	0	0	0	0	0	0
Psmb6	0.142857	0.157895	0.142857	0.0416667	0.129032	0	0.2	0.304348	0.142857	0.15625	0.210526
Pld2	0	0	0	0	0	0.111111	0	0.0869565	0.142857	0	0
Mink1	0.142857	0.210526	0.142857	0.0833333	0.0645161	0	0.266667	0.26087	0.428571	0.34375	0.157895
Chrne	0	0	0	0	0	0	0	0	0	0.03125	0
Slc25a11	0.0714286	0.105263	0.214286	0.0833333	0.0967742	0.111111	0.333333	0.347826	0.142857	0.125	0.210526
Rnf167	0.214286	0.315789	0.178571	0.208333	0.0322581	0.0555556	0.733333	0.565217	0.571429	0.5625	0.263158
Pfn1	2.5	3.73684	2	0.875	1.03226	1.61111	3	6.08696	5.42857	5.1875	3.84211
Eno3	0	0.0526316	0.0357143	0	0.0967742	0	0.2	0.173913	0	0	0.0526316
Spag7	0.0357143	0.157895	0.107143	0.0833333	0.193548	0.111111	0.2	0.347826	0.285714	0.125	0.210526
Camta2	0.142857	0.157895	0.142857	0.0833333	0.0645161	0.166667	0.133333	0.217391	0.714286	0.25	0.105263
Inca1	0	0.0526316	0	0	0.0645161	0	0	0	0	0.03125	0
Kif1c	0.0357143	0.210526	0.0357143	0	0.0322581	0.0555556	0.333333	0.173913	0.142857	0.03125	0.157895
Zfp3	0	0	0	0.0416667	0	0.0555556	0	0.0434783	0.285714	0.0625	0
Scimp	0	0	0	0	0	0	0.0666667	0	0	0	0
Rabep1	0.214286	0.631579	0.142857	0.291667	0.129032	0.222222	0.733333	0.217391	0.857143	0.375	0.210526
Nup88	0.0357143	0.263158	0.0714286	0.125	0.0967742	0.0555556	0.133333	0.0434783	0	0.0625	0.210526
Rpain	0.0714286	0.105263	0	0.0416667	0.0322581	0	0	0.347826	0.142857	0.125	0.105263
C1qbp	0	0.0526316	0.0357143	0.0833333	0.0322581	0.0555556	0	0.173913	0	0.15625	0.105263
Dhx33	0	0.0526316	0.142857	0.0416667	0.0967742	0.111111	0.0666667	0.130435	0.285714	0.28125	0.157895
Derl2	0.178571	0.421053	0.214286	0.0416667	0.16129	0.222222	0.333333	0.26087	0.142857	0.15625	0.157895
Mis12	0	0	0	0.0416667	0.0967742	0	0.133333	0.0434783	0	0.09375	0.0526316
Nlrp1a	0	0.0526316	0	0	0	0	0.0666667	0	0	0	0
Nlrp1b	0	0	0	0	0	0	0	0	0	0	0
Wscd1	0	0	0	0	0	0	0	0	0	0	0
Aipl1	0	0	0	0	0	0	0	0	0	0	0
Pimreg	0	0	0	0	0	0	0	0	0	0	0
Pitpnm3	0	0	0	0	0	0	0	0	0	0	0
Txndc17	0.25	0.421053	0.357143	0.291667	0.451613	0.333333	0.466667	0.521739	0.285714	0.8125	0.368421
Med31	0.0714286	0.0526316	0.0357143	0.0416667	0	0	0.2	0.0869565	0	0.15625	0.0526316
Xaf1	0.0357143	0.0526316	0.0357143	0.0833333	0.0967742	0.0555556	0	0.478261	0.714286	0.125	0.157895
Mybbp1a	0.321429	0.315789	0.142857	0.333333	0.225806	0.166667	0.333333	0.652174	0.142857	0.71875	0.315789
Spns2	0.0357143	0.0526316	0	0	0.0322581	0	0.133333	0	0	0.03125	0.157895
Spns3	0	0	0	0.0416667	0	0	0.0666667	0	0	0	0
Ube2g1	0.142857	0.315789	0.535714	0.333333	0.451613	0.5	0.533333	0.565217	0.428571	0.40625	0.631579
Ankfy1	0.142857	0.105263	0.0714286	0.0416667	0.0645161	0.111111	0.2	0.304348	0.571429	0.1875	0.105263
Cyb5d2	0	0	0	0	0	0	0.133333	0.0869565	0	0.03125	0.0526316
Zzef1	0.142857	0.0526316	0.0714286	0	0.0967742	0	0.0666667	0.130435	0.428571	0.125	0.0526316
Atp2a3	1.10714	0.894737	0.857143	0.583333	0.677419	0.666667	1.53333	1.86957	2.28571	1.125	0.736842
P2rx1	0	0	0.0357143	0	0	0	0	0	0	0	0
Camkk1	0.0357143	0	0	0	0	0	0	0.0434783	0	0	0
Ncbp3	0.214286	0.526316	0.0714286	0.375	0.16129	0.222222	0.266667	0.130435	0.571429	0.21875	0.315789
Itgae	0.321429	0.368421	1.07143	0.666667	0.322581	0.222222	0.2	0.826087	4	0.625	0.315789
Haspin	0.0357143	0	0.0357143	0	0	0	0	0	0.142857	0	0
P2rx5	0	0	0	0	0	0.0555556	0	0.0434783	0	0	0
Emc6	0.0714286	0.157895	0.0714286	0.166667	0.193548	0.111111	0.266667	0.347826	0.571429	0.3125	0.263158
Tax1bp3	0.0357143	0.0526316	0	0	0	0	0	0.0434783	0	0.03125	0.0526316
Ctns	0.0357143	0.0526316	0	0	0.0322581	0	0	0.0434783	0	0	0
Shpk	0.0357143	0	0	0	0	0	0	0	0	0	0
Aspa	0	0	0	0	0	0	0	0	0	0	0
Rap1gap2	0.0357143	0	0.0357143	0	0	0	0.133333	0.0869565	0	0	0
Cluh	0.0357143	0.210526	0.0357143	0	0.0322581	0.111111	0	0.130435	0	0.15625	0.157895
Pafah1b1	0.357143	0.473684	0.214286	0.25	0.193548	0.277778	0.333333	0.391304	0.571429	0.90625	0.684211
Mettl16	0.0357143	0.105263	0.0714286	0.0833333	0.0322581	0.0555556	0.266667	0.26087	0.142857	0.15625	0
Mnt	0.0714286	0.210526	0.142857	0.0833333	0.0645161	0	0.266667	0.173913	0	0.09375	0.105263
Sgsm2	0	0.105263	0.0357143	0	0	0	0.2	0.0434783	0	0	0
Tsr1	0.321429	0.157895	0.107143	0.166667	0.129032	0.333333	0.333333	0.478261	0.428571	0.34375	0.157895
Srr	0	0	0	0	0	0	0	0	0	0	0
Smg6	0.107143	0.157895	0.285714	0.0833333	0.129032	0.111111	0.333333	0.304348	1.14286	0.375	0.157895
Hic1	0.0357143	0.0526316	0	0.0416667	0	0	0	0	0	0.03125	0.0526316
Ovca2	0	0	0	0	0	0	0.0666667	0.0869565	0	0	0.0526316
Rtn4rl1	0	0	0	0	0.0322581	0	0	0.173913	0.142857	0.03125	0
Rpa1	0.25	0.315789	0.464286	0.0833333	0.354839	0.0555556	0.6	0.521739	0.714286	0.53125	0.263158
Smyd4	0	0	0.0357143	0	0	0	0.266667	0.0434783	0.285714	0.09375	0
Serpinf2	0	0	0	0	0	0	0	0	0	0	0
Wdr81	0.0714286	0	0.0357143	0.0833333	0.0967742	0	0.0666667	0.173913	0.285714	0.28125	0.0526316
Tlcd2	0	0.0526316	0	0	0	0	0	0	0	0	0
Prpf8	0.285714	0.631579	0.321429	0.25	0.225806	0.277778	0.533333	1.13043	0.714286	0.53125	0.684211
Rilp	0	0	0	0.0416667	0	0	0.0666667	0	0	0	0
Scarf1	0	0	0	0	0	0	0	0	0	0	0
Slc43a2	0.0357143	0.315789	0.0714286	0.125	0.16129	0.111111	0.266667	0.217391	0.714286	0.40625	0.263158
Pitpna	0.392857	0.578947	0.535714	0.666667	0.580645	0.444444	2	1.13043	1	0.71875	0.736842
Inpp5k	0	0.105263	0.0357143	0	0.129032	0	0.133333	0.478261	0	0.15625	0
Myo1c	0.392857	0.842105	0.178571	0.25	0.290323	0.388889	1	1.47826	0.714286	0.78125	0.421053
Crk	0.428571	0.421053	0.428571	0.166667	0.419355	0.5	1	0.26087	0.428571	0.375	0.631579
Ywhae	0.714286	0.736842	0.214286	0.375	0.548387	0.555556	0.333333	0.391304	1.14286	0.84375	0.473684
Rph3al	0	0	0	0	0	0.0555556	0.0666667	0.0434783	0	0.09375	0.105263
Rflnb	0.0357143	0	0.0357143	0	0.0322581	0	0.133333	0.0434783	0.428571	0.0625	0.0526316
Vps53	0.142857	0.263158	0.392857	0.291667	0.258065	0.333333	0.466667	0.521739	0.428571	0.375	0.473684
Glod4	0.107143	0.0526316	0	0	0.0322581	0	0.0666667	0.130435	0.142857	0.125	0
Fam57a	0	0	0	0	0	0	0	0	0	0.0625	0
Dbil5	0	0	0	0.0416667	0	0	0	0	0	0	0
Mrm3	0	0.0526316	0	0.0416667	0	0	0	0	0	0.03125	0
Nxn	0	0.157895	0	0.0416667	0.0322581	0	0.0666667	0.0869565	0	0.03125	0.105263
Timm22	0.0357143	0	0.0714286	0.0416667	0	0	0	0.0869565	0	0.125	0.0526316
Abr	0.0714286	0.105263	0.214286	0.0833333	0.0967742	0.0555556	0.333333	0.478261	0.285714	0.34375	0
Gosr1	0.0357143	0.157895	0.0357143	0	0.0645161	0.0555556	0.133333	0.130435	0	0.28125	0.105263
Cpd	0.214286	0.105263	0.321429	0.0833333	0.322581	0.111111	0	0.0869565	0.285714	0.125	0.157895
Blmh	0.178571	0.263158	0.214286	0.166667	0.0645161	0.0555556	0.2	0.173913	0.428571	0.25	0.210526
Slc6a4	0	0	0	0	0	0	0	0	0	0	0
Nsrp1	0.107143	0.210526	0.142857	0.125	0.0645161	0	0.0666667	0.130435	0.142857	0.15625	0.157895
Efcab5	0	0	0	0	0	0	0	0	0	0	0
Ssh2	0.392857	0.263158	0.5	0.416667	0.83871	0.444444	1	0.695652	1	0.6875	0.526316
Coro6	0	0	0	0	0.0322581	0	0	0.0869565	0	0.03125	0
Ankrd13b	0	0.105263	0	0.0416667	0	0	0.0666667	0	0	0.03125	0
Git1	0.214286	0.263158	0.0714286	0.166667	0.193548	0.0555556	0.2	0.217391	0.285714	0.1875	0.315789
Trp53i13	0.0357143	0	0	0.0833333	0.0645161	0.0555556	0.0666667	0.0434783	0.142857	0.03125	0
Abhd15	0	0	0	0	0	0	0	0.0434783	0	0	0
Taok1	0.0714286	0.263158	0.214286	0.166667	0.129032	0.111111	0.2	0.521739	0.428571	0.1875	0.157895
Nufip2	0.428571	0.526316	0.642857	0.25	0.354839	0.333333	0.466667	0.73913	1	0.46875	0.421053
Myo18a	0.25	0.736842	0.285714	0.208333	0.225806	0.111111	0.533333	1	1	0.375	0.368421
Pipox	0	0	0	0	0.0322581	0	0	0	0	0	0
Phf12	0.25	0.315789	0.214286	0.208333	0.258065	0.166667	0.466667	0.347826	0	0.4375	0.421053
Dhrs13	0.0357143	0	0	0	0	0	0	0.0434783	0	0	0
Flot2	0.0357143	0.210526	0.0357143	0	0.0645161	0.166667	0	0.217391	0	0.125	0.0526316
Eral1	0	0	0.0357143	0.0833333	0.0322581	0	0.0666667	0.0869565	0.142857	0.0625	0
Fam222b	0	0.0526316	0.0714286	0	0.0967742	0	0	0	0.142857	0	0.0526316
Traf4	0.25	0.157895	0.214286	0.166667	0.16129	0.166667	0.0666667	0.391304	0.428571	0.3125	0.263158
Nek8	0	0	0.0714286	0.0416667	0.0322581	0	0.0666667	0.130435	0	0.09375	0
Tlcd1	0	0.0526316	0.0357143	0	0	0	0	0.0434783	0	0	0
Rab34	0	0	0.0357143	0	0	0	0	0	0	0	0
Supt6	0.321429	0.263158	0.25	0.166667	0.16129	0.222222	0.133333	0.521739	0.142857	0.40625	0.157895
Sdf2	0.0357143	0.421053	0.464286	0.416667	0.16129	0.222222	0.266667	0.26087	0.714286	0.4375	0.105263
Spag5	0.0357143	0	0	0	0	0	0	0	0	0	0
Aldoc	0	0.0526316	0.0357143	0.0416667	0.0322581	0	0	0.0434783	0	0.0625	0.0526316
Pigs	0.0714286	0.157895	0.0714286	0.0416667	0.129032	0	0.133333	0.521739	0.142857	0.28125	0.0526316
Unc119	0.142857	0.157895	0.142857	0.0416667	0.0322581	0.0555556	0.0666667	0.130435	0	0.21875	0.105263
Slc46a1	0	0	0	0	0	0	0	0	0	0	0
Tmem199	0.0357143	0	0.0357143	0.0416667	0	0	0.0666667	0.0434783	0	0.09375	0.105263
Poldip2	0.0714286	0.0526316	0.0357143	0	0	0	0.133333	0.0869565	0	0.09375	0.0526316
Tnfaip1	0	0	0.0714286	0	0.0645161	0.0555556	0	0.0434783	0	0.0625	0
Ift20	0.142857	0.105263	0.0714286	0.0416667	0.0645161	0.111111	0.2	0.26087	0.142857	0.3125	0.210526
Tmem97	0.0357143	0.0526316	0	0	0	0	0.466667	0.0869565	0	0	0
Nlk	0.0714286	0.105263	0.214286	0.125	0.0645161	0.0555556	0.333333	0	0.142857	0.09375	0.157895
Ccnq	0.0357143	0.105263	0.0357143	0.0833333	0.129032	0	0	0.0434783	0	0.03125	0
Lyrm9	0.0714286	0.105263	0	0.0833333	0	0	0	0.130435	0	0	0
Nos2	0	0	0	0	0	0	0	0	0	0	0
Lgals9	0.142857	0.157895	0.142857	0.125	0.0322581	0	0.466667	0.869565	0.285714	0.34375	0.368421
Ksr1	0.0357143	0.157895	0.0714286	0.0416667	0	0	0	0.26087	0	0.0625	0.157895
Wsb1	0.571429	0.684211	0.535714	0.583333	0.483871	0.666667	1.2	1.17391	0.285714	0.5625	0.947368
Nf1	0.0714286	0.0526316	0	0	0	0.0555556	0.0666667	0	0.142857	0.09375	0.263158
Evi2	0	0.105263	0	0.166667	0	0.0555556	0	0.0869565	0.142857	0	0.0526316
Evi2b	0	0	0	0.0416667	0	0	0	0	0	0	0
Evi2a	0.0357143	0	0.0357143	0.125	0	0	0.133333	0.130435	0	0	0
Rab11fip4	0.0714286	0.157895	0.0714286	0.0416667	0.0967742	0.0555556	0.133333	0.130435	0.428571	0.03125	0.315789
Utp6	0.0714286	0.0526316	0.0357143	0.0416667	0.129032	0	0.2	0.217391	0.428571	0.1875	0.0526316
Suz12	0.214286	0.315789	0.0714286	0.166667	0.0967742	0.0555556	0.466667	0.173913	0.285714	0.21875	0.368421
Crlf3	1.39286	1.68421	0.464286	1.20833	0.870968	1.27778	2.73333	1.91304	2.28571	1.90625	1.52632
Atad5	0.0357143	0.0526316	0	0.0416667	0.0322581	0	0.0666667	0.0434783	0	0.0625	0
Tefm	0	0	0	0.0416667	0	0	0	0	0	0.03125	0
Adap2	0	0.0526316	0	0	0	0.0555556	0	0	0	0	0
Rnf135	0	0	0	0.0416667	0	0.111111	0	0.0434783	0	0.0625	0
Rhot1	0.142857	0.0526316	0.178571	0.125	0	0.111111	0.2	0.217391	0.142857	0.03125	0.105263
Rhbdl3	0	0	0	0.0416667	0	0.0555556	0	0	0	0	0
Zfp207	0.0714286	0.263158	0.178571	0.208333	0.16129	0.0555556	0.466667	0.0869565	0.571429	0.25	0.157895
Psmd11	0.214286	0.526316	0.214286	0.125	0.0967742	0.0555556	0.733333	0.304348	0.571429	0.46875	0.315789
Cdk5r1	0.0357143	0	0	0	0.0322581	0	0	0.130435	0	0.03125	0
Myo1d	0	0.105263	0	0.0416667	0.0645161	0	0	0.0434783	0	0	0
Tmem98	0	0	0	0	0	0	0	0	0	0	0
Ccl2	0	0	0	0	0	0	0	0.0434783	0	0	0
Ccl7	0.0357143	0	0	0	0	0	0	0.0434783	0	0	0
Ccl12	0	0	0	0	0	0	0	0	0	0	0
Ccl8	0.0357143	0	0	0	0	0	0	0	0	0	0
Ccl1	0.0357143	0	0	0	0	0	0	0	0	0	0
Zfp830	0.107143	0.263158	0.0357143	0.125	0.16129	0.166667	0.333333	0.0434783	0	0.09375	0.210526
Lig3	0.0357143	0.0526316	0.0714286	0	0	0.0555556	0.133333	0.26087	1	0.0625	0
Rffl	0.0357143	0.105263	0.178571	0.166667	0.193548	0	0	0.26087	0	0.03125	0.157895
Rad51d	0.107143	0.105263	0.107143	0.125	0.16129	0.277778	0.333333	0.347826	1.14286	0.125	0.157895
Nle1	0.178571	0.368421	0	0.0416667	0	0	0.133333	0.217391	0.142857	0.15625	0.263158
Unc45b	0	0	0	0	0	0	0	0	0	0	0
Slfn5	0.107143	0.0526316	0.107143	0	0.193548	0.111111	0.333333	0.608696	0.714286	0.28125	0.157895
Slfn9	0	0	0	0	0	0	0	0	0.142857	0	0
Slfn8	0	0.0526316	0.142857	0.0416667	0.0645161	0.111111	0.533333	0.391304	0.857143	0.21875	0.0526316
Slfn2	0.928571	1.10526	0.571429	0.75	0.677419	0.666667	1.66667	2.13043	1.14286	1.75	1.52632
Slfn1	0.0714286	0.0526316	0.0714286	0.0416667	0	0	0.333333	0.391304	0.285714	0.125	0.105263
Slfn4	0	0	0	0.0416667	0.0967742	0.0555556	0	0.0434783	0.142857	0.03125	0
Slfn3	0	0	0	0	0	0	0	0.0869565	0.428571	0	0
Pex12	0	0	0	0	0	0	0	0	0	0.03125	0
Ap2b1	0.285714	0.421053	0.428571	0.166667	0.258065	0.111111	0.533333	0.434783	1	0.53125	0.368421
Rasl10b	0.0357143	0	0	0	0	0	0.0666667	0	0	0.03125	0
Mmp28	0	0	0	0	0	0	0	0	0	0	0
Taf15	0	0.0526316	0.0714286	0	0.0645161	0	0.133333	0.173913	0.142857	0.09375	0.0526316
Heatr9	0	0	0	0	0	0	0	0	0	0	0
Ccl5	0.464286	1.26316	0.0357143	0.416667	0.0967742	0.0555556	1.06667	0.608696	0.142857	0.3125	0.0526316
Ccl9	0	0	0	0	0	0	0	0.0434783	0	0	0
Ccl6	0	0.0526316	0.0357143	0	0.0322581	0.111111	0	0	0	0.03125	0
Ccl3	0.0357143	0	0	0.125	0.0645161	0.166667	0.0666667	0.0434783	0	0.03125	0.0526316
Ccl4	0.107143	0	0	0.0416667	0.0967742	0	0	0	0	0	0
Wfdc17	0	0.0526316	0	0	0	0	0	0	0	0	0.0526316
Wfdc18	0	0	0	0	0	0	0	0	0	0	0
Wfdc21	0.0357143	0	0	0	0	0	0.0666667	0	0	0	0.0526316
Heatr6	0.178571	0.105263	0.107143	0	0.0645161	0.111111	0.133333	0.304348	0.285714	0.15625	0.105263
Ddx52	0.0357143	0.105263	0.0714286	0.125	0.0645161	0.166667	0.4	0.217391	0.142857	0.21875	0.157895
Synrg	0.214286	0.210526	0.142857	0	0.16129	0.0555556	0.2	0.217391	0.285714	0.28125	0.157895
Dusp14	0.0714286	0.0526316	0	0	0.0645161	0	0	0.0434783	0	0	0
Tada2a	0.0357143	0	0.0714286	0	0.0322581	0	0.0666667	0.0434783	0	0	0
Acaca	0.0357143	0.157895	0.142857	0.0833333	0.0645161	0.166667	0.133333	0.130435	0	0.09375	0.157895
Aatf	0.0357143	0.0526316	0.0714286	0.125	0.0322581	0.0555556	0.266667	0.0434783	0	0.0625	0
Mrm1	0.0357143	0.0526316	0	0	0	0	0.333333	0.173913	0	0.09375	0
Dhrs11	0	0	0	0	0	0.0555556	0.0666667	0.0869565	0.142857	0.03125	0.0526316
Ggnbp2	0.0714286	0.368421	0.214286	0.166667	0.258065	0	0.266667	0.347826	0.428571	0.28125	0.473684
Pigw	0.0357143	0.105263	0	0	0.0322581	0	0	0	0	0	0
Myo19	0	0.0526316	0	0.0416667	0	0.111111	0	0.0434783	0	0.03125	0
Znhit3	0	0.105263	0	0.166667	0.0322581	0	0.0666667	0.0869565	0.285714	0.0625	0.0526316
Car4	0.0357143	0	0	0	0.0322581	0	0	0.0434783	0	0.03125	0
Usp32	0.178571	0.263158	0.107143	0.0833333	0.0645161	0.111111	0.2	0.565217	0.428571	0.34375	0.105263
Appbp2	0.142857	0.157895	0.178571	0.0833333	0.225806	0.111111	0.6	0.304348	0.428571	0.21875	0.263158
Ppm1d	0.0714286	0.105263	0.178571	0.0416667	0.129032	0.111111	0	0.0869565	0.285714	0.125	0.0526316
Bcas3	0.0357143	0.0526316	0	0	0.0645161	0	0.0666667	0.0869565	0	0.03125	0.0526316
Tbx2	0	0	0	0	0	0	0	0	0	0.03125	0
Brip1	0.0357143	0	0	0	0	0	0	0	0	0.03125	0
Ints2	0.0357143	0	0	0	0.0322581	0	0.0666667	0	0.142857	0	0.0526316
Med13	0.392857	1.31579	0.428571	0.583333	0.677419	0.388889	1.2	1	1	0.875	1
Rnft1	0	0	0.0357143	0.0833333	0.0322581	0	0.0666667	0.173913	0	0.1875	0.105263
Tubd1	0	0	0.0357143	0	0	0.0555556	0	0	0	0	0
Vmp1	0.821429	1.05263	0.928571	0.875	0.903226	0.611111	0.2	1	1.28571	1.0625	1.05263
Ptrh2	0.0714286	0	0	0.125	0.0322581	0.0555556	0	0	0	0.09375	0.0526316
Cltc	0.25	0.315789	0.428571	0.125	0.483871	0.277778	0.6	0.826087	0.428571	0.4375	0.473684
Dhx40	0.428571	1.47368	1.46429	0.791667	1.03226	0.555556	1.46667	1	0.714286	1	0.210526
Ypel2	0	0.210526	0	0.0416667	0	0	0.0666667	0.0869565	0.142857	0.09375	0
Gdpd1	0	0	0	0	0	0	0	0	0	0	0
Smg8	0	0.0526316	0.0714286	0	0	0.0555556	0	0	0	0.125	0.0526316
Prr11	0	0	0	0	0	0	0	0	0	0	0
Ska2	0.0357143	0.0526316	0	0.0416667	0	0.0555556	0	0.0869565	0	0.125	0.0526316
Trim37	0.0357143	0	0	0.0833333	0	0	0	0.130435	0	0.09375	0
Ppm1e	0	0	0	0	0	0	0	0	0	0	0
Rad51c	0	0	0.0357143	0	0	0	0	0	0	0.03125	0
Tex14	0	0	0	0	0	0	0	0	0	0	0
2004-09-01	0	0	0	0	0	0	0	0	0	0	0
Mtmr4	0.0714286	0.157895	0.107143	0	0.0645161	0	0.2	0.130435	0	0.125	0.0526316
Rnf43	0	0	0.107143	0	0	0	0.0666667	0.173913	0	0.03125	0
Supt4a	0.785714	1.10526	0.571429	1	0.548387	0.388889	0.733333	1.69565	1.14286	1.03125	1.10526
Tspoap1	0	0.157895	0.0714286	0	0.0322581	0	0.133333	0	0	0	0
Mpo	0	0	0	0	0	0	0	0	0	0	0
Mks1	0.0357143	0.105263	0	0	0	0	0	0.0434783	0	0.03125	0
Dynll2	0.0714286	0.315789	0.25	0.416667	0.0967742	0.0555556	0.266667	0.478261	0.571429	0.375	0.263158
Srsf1	0.5	0.894737	0.321429	0.5	0.516129	0.722222	0.933333	1.17391	0.428571	0.9375	0.473684
Vezf1	0.0357143	0.210526	0	0.0416667	0.0322581	0.111111	0.133333	0.130435	0.285714	0.0625	0.157895
Cuedc1	0	0.0526316	0	0	0	0	0	0	0	0.03125	0.0526316
Msi2	0.285714	0.263158	0.464286	0.5	0.322581	0.333333	1.06667	0.782609	1.14286	0.65625	1.05263
Akap1	0	0	0	0	0	0	0	0	0	0	0
Scpep1	0.107143	0.315789	0.285714	0.125	0.193548	0.277778	0.2	0.347826	0.142857	0.125	0.157895
Coil	0.0357143	0	0.0714286	0.0416667	0	0	0	0.0434783	0	0.15625	0.0526316
Trim25	0.714286	1	0.392857	0.5	0.548387	0.555556	1.33333	1.43478	1.57143	1.1875	1.52632
Dgke	0.0357143	0.105263	0.142857	0.0833333	0.0322581	0.0555556	0.0666667	0.347826	0.285714	0.125	0.0526316
Pctp	0.0714286	0	0	0	0	0	0	0.0434783	0.142857	0.0625	0
Tmem100	0	0	0	0	0	0	0	0	0	0	0
Mmd	0.0714286	0.0526316	0.178571	0.125	0	0.0555556	0	0.391304	0.142857	0.28125	0.157895
Hlf	0	0	0.0357143	0	0.0322581	0	0	0	0	0	0
Stxbp4	0	0.0526316	0	0	0	0	0	0	0	0.0625	0.0526316
Cox11	0.107143	0.0526316	0.0357143	0.0416667	0	0	0	0.0869565	0	0.0625	0
Utp18	0.178571	0.157895	0.107143	0	0.129032	0	0.266667	0.0434783	0.571429	0.1875	0.157895
Mbtd1	0.107143	0.105263	0.214286	0.125	0.225806	0.277778	0.333333	0.217391	0.285714	0.15625	0.315789
Nme2	0.321429	0.315789	0.142857	0.291667	0.16129	0.222222	0.0666667	0.608696	0.571429	0.3125	0.263158
Nme1	0.0357143	0.157895	0.0357143	0.125	0	0.166667	0.0666667	0.0869565	0	0.125	0.157895
Spag9	0.321429	0.578947	0.0357143	0.291667	0.225806	0.166667	0.333333	0.608696	0.571429	0.46875	0.263158
Tob1	0.178571	0.105263	0.214286	0.333333	0.129032	0.166667	1.06667	0.217391	0.571429	0.1875	0.210526
Wfikkn2	0	0	0	0	0	0	0.0666667	0.0434783	0	0	0
Luc7l3	0.142857	0.0526316	0.0714286	0.0833333	0.16129	0.111111	0.8	0.608696	0.571429	0.3125	0.105263
Ankrd40	0.0714286	0.263158	0.25	0.125	0.129032	0.166667	0.4	0.434783	0.142857	0.21875	0.157895
Abcc3	0.0357143	0.105263	0	0	0	0	0	0	0	0	0
Rsad1	0	0	0.0357143	0	0	0	0	0	0	0.03125	0
Acsf2	0	0	0.0357143	0	0.0645161	0	0.133333	0	0	0.125	0
Lrrc59	0.25	0.105263	0.214286	0.166667	0.0322581	0.0555556	0.266667	0.173913	0	0.15625	0.368421
Eme1	0	0	0	0	0	0	0	0	0	0	0
Xylt2	0	0	0.142857	0	0.0322581	0.0555556	0.0666667	0.0869565	0.142857	0.15625	0.105263
Col1a1	0	0	0.0357143	0	0	0	0	0	0	0	0
Ppp1r9b	0.714286	0.789474	0.892857	0.666667	0.451613	0.722222	1.86667	1.47826	1.28571	1.6875	1.36842
Samd14	0	0	0	0	0	0	0	0	0	0	0
Pdk2	0	0	0	0	0	0	0.2	0.173913	0	0	0
Itga3	0	0.0526316	0.0357143	0	0.0645161	0	0	0.0869565	0	0.03125	0.157895
Tac4	0	0	0	0	0	0	0	0	0	0	0
Kat7	0.0357143	0.0526316	0.142857	0.0416667	0.129032	0	0.333333	0.217391	0.285714	0.46875	0.157895
Fam117a	0.142857	0.210526	0.285714	0.0833333	0.0645161	0.111111	0.333333	0.347826	0.285714	0.40625	0.157895
Slc35b1	0.178571	0.210526	0.0357143	0.125	0.129032	0.0555556	0.133333	0.173913	0.428571	0.15625	0.157895
Spop	0.5	0.684211	0.321429	0.541667	0.0967742	0.388889	0.666667	0.652174	0.285714	0.65625	0.315789
Ngfr	0	0	0	0	0.0322581	0	0	0	0.142857	0	0
Phb	0.0357143	0.105263	0.0357143	0.125	0.0645161	0	0	0.130435	0	0.21875	0.0526316
Zfp652	0.142857	0.157895	0.142857	0.0833333	0.0967742	0.222222	0.333333	0.173913	0.142857	0.15625	0
Abi3	0.107143	0.0526316	0.0357143	0	0.0645161	0	0.266667	0.391304	0.285714	0.03125	0.105263
Gngt2	0.142857	0.210526	0.0714286	0.0833333	0.0967742	0	0	0.304348	0.142857	0.03125	0
Snf8	0.285714	0.526316	0.214286	0.291667	0.129032	0.277778	0.266667	0.347826	0.142857	0.625	0.526316
Ube2z	0.142857	0.210526	0.0357143	0.125	0.0967742	0.111111	0.2	0.130435	0.142857	0.28125	0.157895
Hoxb5	0	0	0	0	0	0	0	0	0	0	0
Hoxb4	0	0	0	0	0	0	0	0	0	0.09375	0
Hoxb3	0.0357143	0.0526316	0	0	0	0	0	0	0	0.03125	0
Skap1	0.642857	0.631579	0.714286	0.541667	0.451613	0.166667	1.06667	1	1.57143	0.625	0.736842
Snx11	0.142857	0.105263	0	0.0416667	0	0.222222	0.0666667	0.304348	0.142857	0.125	0.0526316
Cbx1	0.107143	0.368421	0	0.0833333	0	0.0555556	0.133333	0.26087	0.285714	0.1875	0.105263
Nfe2l1	0.142857	0.368421	0.321429	0	0.0645161	0.0555556	0.333333	0.347826	0.571429	0.28125	0.105263
Copz2	0	0	0	0	0	0	0	0	0	0	0
Cdk5rap3	0.357143	0.421053	0.321429	0.0833333	0.129032	0.444444	0.333333	0.347826	0.285714	0.1875	0.210526
Prr15l	0	0	0	0	0	0	0	0	0	0	0
Pnpo	0.214286	0.105263	0.214286	0	0.225806	0.0555556	0	0.173913	0.285714	0.125	0.105263
Sp2	0	0.0526316	0	0	0	0	0.333333	0.173913	0	0.15625	0.0526316
Sp6	0	0	0	0	0	0	0.0666667	0	0.142857	0	0
Scrn2	0	0.0526316	0	0	0	0	0.2	0.0434783	0.142857	0.09375	0
Osbpl7	0.0357143	0	0.0357143	0.0833333	0	0.0555556	0.133333	0	0.142857	0.0625	0.0526316
Tbx21	0.178571	0	0.0357143	0.0416667	0.0322581	0	0.0666667	0	0.142857	0.09375	0
Tbkbp1	0	0	0	0	0	0	0.133333	0	0	0	0
Kpnb1	0.107143	0.157895	0.0357143	0	0.0322581	0	0.133333	0.130435	0	0.09375	0.0526316
Npepps	0.178571	0.105263	0.178571	0.125	0.0967742	0.111111	0.133333	0.304348	0.571429	0.3125	0.315789
Socs7	0.0357143	0	0.0714286	0.0416667	0	0.0555556	0.0666667	0	0.142857	0.0625	0.0526316
Arhgap23	0	0	0	0	0	0	0	0	0	0	0
Epop	0.0714286	0	0	0	0.0322581	0	0.0666667	0.0869565	0	0.09375	0
Mllt6	0.75	0.947368	0.642857	0.541667	0.580645	0.444444	1.06667	2.13043	1.57143	1.5	0.684211
Cisd3	0.142857	0.0526316	0.0714286	0.166667	0.0322581	0.0555556	0.0666667	0.173913	0	0.28125	0.0526316
Pcgf2	0.0714286	0.105263	0	0	0	0	0	0	0	0	0
Psmb3	0	0.0526316	0	0.0416667	0.0322581	0.0555556	0.2	0.130435	0.285714	0.0625	0.0526316
Pip4k2b	0.178571	0.105263	0.0357143	0.125	0.0967742	0	0.2	0.73913	0.428571	0.15625	0.157895
Cwc25	0.428571	0.473684	0.214286	0.333333	0.16129	0.388889	0.466667	0.73913	0.571429	0.5625	0.210526
Lasp1	0.214286	0.631579	0.25	0.291667	0.193548	0.166667	0.333333	0.565217	0.714286	0.40625	0.631579
Fbxo47	0	0	0	0	0	0	0	0	0	0	0
Plxdc1	0	0	0	0	0.0322581	0.0555556	0	0.0434783	0.142857	0	0
Arl5c	0.178571	0.631579	0.357143	0.375	0.290323	0.166667	0.733333	0.695652	0.857143	0.4375	0.368421
Cacnb1	0.0357143	0.0526316	0.0357143	0.0416667	0.0645161	0	0.0666667	0.0434783	0.285714	0.03125	0
Stac2	0	0.0526316	0.0714286	0	0	0	0	0.0869565	0.142857	0.09375	0.157895
Fbxl20	0.142857	0.157895	0.107143	0.0833333	0.0645161	0.0555556	0.2	0.0869565	0.142857	0.1875	0.0526316
Med1	0.142857	0.421053	0.107143	0.125	0.16129	0.0555556	0.533333	0.217391	0.285714	0.46875	0.210526
Cdk12	0.142857	0.368421	0.178571	0.166667	0.225806	0	0.4	0.695652	0.714286	0.40625	0.105263
Stard3	0.142857	0.105263	0	0.0416667	0.0322581	0.0555556	0.0666667	0.217391	0.571429	0.21875	0.0526316
Tcap	0	0	0	0	0	0	0	0	0	0	0
Pgap3	0.0357143	0	0.0714286	0	0	0	0	0.0434783	0.142857	0.03125	0.0526316
Erbb2	0	0	0	0	0	0	0	0	0	0	0
Mien1	0.142857	0.421053	0.285714	0.291667	0.419355	0.277778	0.266667	0.391304	1.28571	0.4375	0.684211
Grb7	0.0357143	0	0.107143	0.0416667	0	0.0555556	0.0666667	0.0434783	0.142857	0	0.0526316
Ikzf3	2	2.47368	1.53571	2.375	2.6129	1.22222	2.6	3.86957	3.57143	3.53125	3.73684
Zpbp2	0	0	0	0	0.0322581	0	0	0	0	0	0
Ormdl3	0.178571	0.263158	0.178571	0.0416667	0.193548	0	0.0666667	0.0434783	0.142857	0.15625	0.210526
Psmd3	0.142857	0	0.0357143	0.125	0.129032	0.111111	0.0666667	0.173913	0.142857	0.25	0.105263
Csf3	0	0	0	0	0	0	0	0	0	0	0
Med24	0.0357143	0.0526316	0.0357143	0.0833333	0.0322581	0.0555556	0.2	0.0869565	0.142857	0.09375	0.105263
Thra	0	0	0	0.0416667	0	0	0	0.0434783	0	0.03125	0
Nr1d1	0	0	0.107143	0	0.0322581	0	0	0	0	0	0
Msl1	0.285714	0.315789	0.178571	0.291667	0.290323	0.111111	0.466667	0.478261	1.42857	0.4375	0.315789
Casc3	0.25	0.631579	0.107143	0.333333	0.225806	0.166667	0.733333	0.695652	0.285714	0.25	0.578947
Rapgefl1	0	0	0	0	0	0	0.0666667	0	0	0	0
Wipf2	0.0357143	0.105263	0.0714286	0.0416667	0.0322581	0.111111	0.0666667	0.0869565	0.285714	0.0625	0.157895
Cdc6	0	0	0.0357143	0.0416667	0	0	0	0.0434783	0	0	0
Rara	0.428571	0.315789	0.214286	0.166667	0.225806	0	0.333333	1.04348	0.285714	0.34375	0.315789
Top2a	0.0357143	0	0.107143	0	0.0322581	0	0.0666667	0	0	0	0.105263
Igfbp4	0.0357143	0.315789	0	0	0	0	0.333333	0.304348	0.428571	0.0625	0
Tns4	0	0	0.0357143	0	0	0	0	0	0	0	0
Ccr7	0.392857	0.947368	0.142857	0.625	0.16129	0.222222	2.06667	1.13043	1.14286	0.625	0.368421
Smarce1	0.464286	0.473684	0.25	0.791667	0.258065	0.222222	0.933333	0.826087	0.571429	0.78125	0.578947
Krt222	0	0.0526316	0	0	0.0645161	0	0.0666667	0.0869565	0	0.0625	0.0526316
Krt24	0	0	0	0	0	0	0	0	0	0	0
Krt10	0.0357143	0	0	0	0.0322581	0	0	0	0	0.03125	0
Krt19	0	0	0	0	0	0	0	0	0	0	0
Eif1	0.142857	0.210526	0.178571	0.166667	0.193548	0.166667	1.06667	0.434783	0.285714	0.34375	0.421053
Gast	0	0	0	0	0	0	0	0	0	0	0
Hap1	0	0	0	0	0.0322581	0	0	0	0	0	0.0526316
Jup	0	0	0	0	0	0	0.0666667	0	0	0	0.0526316
P3h4	0	0	0	0	0	0	0	0	0	0	0
Fkbp10	0	0	0	0	0	0	0	0	0	0	0
Nt5c3b	0	0.105263	0.0357143	0	0	0	0.0666667	0.217391	0.142857	0.15625	0.157895
Klhl11	0.107143	0.157895	0.107143	0.0416667	0	0.0555556	0.333333	0.0869565	0	0.15625	0.210526
Acly	0.464286	0.578947	0.821429	0.583333	0.483871	0.277778	0.6	0.869565	0.714286	1.03125	0.736842
Ttc25	0	0	0	0	0	0	0	0	0	0	0
Cnp	0.178571	0.631579	0.25	0.208333	0.322581	0.166667	0.8	0.73913	0.142857	0.5	0.842105
Dnajc7	0.142857	0.157895	0.214286	0.166667	0.225806	0.166667	0.666667	0.478261	0.428571	0.6875	0.842105
Nkiras2	0.0357143	0.105263	0.142857	0.0833333	0.0967742	0.0555556	0.133333	0.0869565	0.142857	0.03125	0.210526
Dhx58	0.178571	0.210526	0.142857	0.166667	0.0322581	0.277778	0.4	0.521739	0.142857	0.09375	0.157895
Kat2a	0.107143	0.0526316	0	0.25	0.0322581	0.0555556	0.333333	0.173913	0	0.15625	0.0526316
Rab5c	0.107143	0.368421	0.25	0.291667	0.16129	0.277778	0.333333	0.521739	0.571429	0.28125	0.210526
Kcnh4	0	0	0	0	0	0	0	0	0	0	0
Ghdc	0	0.0526316	0	0	0	0.0555556	0	0.130435	0	0.125	0.0526316
Stat5b	0.535714	0.894737	0.642857	0.541667	0.612903	0.388889	0.866667	1.17391	0.714286	0.65625	0.526316
Stat5a	0.178571	0.421053	0.285714	0.208333	0.419355	0.166667	0.333333	0.217391	0.571429	0.3125	0.526316
Stat3	0.392857	0.684211	1.10714	1	0.645161	0.5	0.933333	1.21739	1.14286	0.84375	0.736842
Cavin1	0	0	0	0	0.0645161	0	0	0	0	0	0
Atp6v0a1	0.178571	0.0526316	0.178571	0.166667	0.0322581	0	0.266667	0.26087	0.285714	0.28125	0.157895
Naglu	0.0357143	0	0	0	0	0	0	0.0434783	0.142857	0.0625	0
Hsd17b1	0	0	0	0	0	0	0	0	0	0	0
Coasy	0.0357143	0.210526	0.0357143	0.0833333	0.0322581	0.0555556	0.0666667	0.0434783	0.142857	0.09375	0.105263
Mlx	0.0357143	0.0526316	0	0	0	0	0.0666667	0.0434783	0	0.21875	0.0526316
Psmc3ip	0	0	0	0.0416667	0	0	0	0	0	0.03125	0
Retreg3	0.142857	0.105263	0.142857	0.125	0.0967742	0.166667	0.333333	0.521739	0.285714	0.375	0.157895
Tubg1	0.0357143	0	0.0714286	0.125	0	0	0	0.0869565	0.142857	0.09375	0
Tubg2	0	0.0526316	0	0	0	0	0	0	0	0	0
Plekhh3	0	0	0	0	0	0	0	0	0	0.03125	0.0526316
Cntnap1	0	0	0	0	0	0.0555556	0	0	0	0	0
Ccr10	0	0.0526316	0	0	0	0	0.133333	0	0	0	0
Ezh1	0.0357143	0.210526	0.107143	0.0416667	0.0645161	0.0555556	0.133333	0.130435	0.285714	0.1875	0.315789
Ramp2	0	0	0	0	0	0	0	0	0	0	0
Wnk4	0	0	0	0	0	0	0	0	0	0	0
Coa3	0.0714286	0.105263	0.0714286	0.0833333	0.0645161	0	0.2	0.217391	0	0.125	0.210526
Becn1	0.357143	0.684211	0.214286	0.208333	0.354839	0.166667	0.6	0.478261	0.142857	0.375	0.315789
Psme3	0.357143	0.263158	0.178571	0.25	0.322581	0.333333	1	0.304348	0.285714	0.84375	0.473684
Aoc2	0.0357143	0.263158	0	0.0416667	0.0322581	0.0555556	0.0666667	0.130435	0	0.0625	0.0526316
Aoc3	0	0	0	0	0	0	0	0	0	0	0
Aarsd1	0.0357143	0.157895	0	0.0833333	0	0.0555556	0.0666667	0.130435	0	0.1875	0.105263
Ptges3l	0.107143	0.105263	0	0	0	0	0	0	0	0	0
Rundc1	0.0357143	0.0526316	0.0357143	0.0416667	0.0322581	0.0555556	0.0666667	0.130435	0.142857	0.0625	0.157895
Ifi35	0.0357143	0.105263	0	0.0416667	0	0.111111	0.466667	0.956522	0.285714	0.28125	0.578947
Vat1	0.0357143	0.157895	0.0357143	0.0416667	0.0322581	0	0.133333	0.0869565	0	0.03125	0.0526316
Rnd2	0	0.0526316	0	0	0	0	0	0.0434783	0	0	0
Brca1	0.0357143	0	0	0	0	0	0.2	0	0	0.03125	0
Nbr1	0	0.0526316	0.0357143	0	0.0967742	0	0.133333	0.173913	0	0.09375	0.0526316
Tmem106a	0.0357143	0	0	0	0	0	0	0	0	0.03125	0.105263
Rdm1	0	0	0.0357143	0.0416667	0.0322581	0	0	0.0869565	0	0	0.0526316
Arl4d	0	0	0	0.0416667	0	0	0	0	0.142857	0.09375	0
Dhx8	0.0357143	0.105263	0.0357143	0.0416667	0.0967742	0.111111	0.8	0.304348	0.428571	0.34375	0.421053
Meox1	0	0	0	0	0	0	0	0	0	0	0
Sost	0	0	0	0	0	0	0	0	0	0	0
Dusp3	0.0357143	0.263158	0.0357143	0.0416667	0.0645161	0	0	0.0869565	0	0.0625	0.0526316
Cd300lg	0.0357143	0	0	0	0	0	0	0	0	0.03125	0
Mpp2	0	0	0	0.0416667	0.0322581	0	0	0.0869565	0	0	0
Nags	0	0	0	0	0	0	0	0	0	0	0
Tmem101	0.0357143	0	0.0357143	0	0	0	0	0.0869565	0	0.09375	0
Lsm12	0.0357143	0.263158	0.0357143	0.0833333	0.258065	0.0555556	0.2	0.304348	0.142857	0.34375	0.210526
G6pc3	0.0357143	0.0526316	0.142857	0.0416667	0	0.0555556	0.2	0.0869565	0	0.09375	0.157895
Hdac5	0.178571	0.105263	0.178571	0.125	0.0322581	0	0.4	0.173913	0.285714	0.25	0.0526316
BC030867	0	0	0	0	0	0	0	0	0	0	0
Tmub2	0.107143	0.0526316	0	0	0.0645161	0.0555556	0	0.26087	0	0.09375	0.0526316
Atxn7l3	0.0714286	0.105263	0.142857	0.125	0.129032	0.222222	0.466667	0.347826	0.857143	0.1875	0.157895
Ubtf	0.428571	0.315789	0.464286	0.333333	0.225806	0.222222	0.4	0.608696	1	0.4375	0.421053
Rundc3a	0.0357143	0	0.0357143	0	0.0645161	0	0.133333	0.173913	0	0.03125	0.0526316
Slc25a39	0.0357143	0.263158	0	0.125	0.0967742	0.277778	0.2	0.26087	0.285714	0.125	0.0526316
Grn	0.214286	0.421053	0.142857	0.208333	0.129032	0.166667	0.133333	0.434783	0.142857	0.28125	0.105263
Itga2b	0	0	0	0	0.0645161	0	0	0.0434783	0	0	0
Gpatch8	0.142857	0.315789	0.25	0.416667	0.16129	0.111111	0.333333	0.26087	0.285714	0.0625	0.210526
Fzd2	0	0	0	0	0	0	0	0	0	0	0
Ccdc43	0.107143	0.210526	0.0357143	0.0833333	0.0645161	0.111111	0.133333	0.130435	0.142857	0.0625	0.0526316
Adam11	0	0	0	0	0	0	0	0	0	0	0.0526316
Gjc1	0	0	0	0	0	0	0	0	0	0	0
Eftud2	0.25	0.578947	0.178571	0.0416667	0.0645161	0.111111	0.4	0.217391	0.285714	0.3125	0.210526
Kif18b	0	0	0	0	0	0	0	0	0	0	0
Dcakd	0	0	0.0714286	0.0416667	0	0.0555556	0	0.0869565	0	0.0625	0.0526316
Nmt1	0.107143	0.578947	0.428571	0.0833333	0.258065	0.0555556	0.733333	0.608696	0.714286	0.5	0.526316
Plcd3	0	0	0	0	0	0	0	0.0434783	0	0	0
Acbd4	0.0357143	0	0.107143	0.0833333	0	0	0.0666667	0.130435	0	0.0625	0.105263
Hexim1	0.285714	0.526316	0.607143	0.208333	0.419355	0.333333	0.733333	0.826087	1.28571	0.71875	0.526316
Hexim2	0	0	0	0.0416667	0	0	0.0666667	0.0434783	0	0	0
Fmnl1	0.75	0.894737	0.535714	0.666667	0.580645	0.611111	0.933333	2.04348	1.57143	1.0625	0.842105
Spata32	0	0	0	0	0	0	0	0	0	0	0
Map3k14	0.142857	0.210526	0.107143	0.0416667	0.0967742	0.0555556	0.2	0.434783	0.571429	0.21875	0.368421
Arhgap27	0.107143	0	0	0.0416667	0.193548	0.0555556	0.2	0.347826	0.428571	0.3125	0.157895
Plekhm1	0.0714286	0.263158	0.0714286	0.0833333	0.193548	0.111111	0.266667	0.304348	0.285714	0.15625	0.263158
Gosr2	0	0.157895	0.0714286	0.25	0.0967742	0.111111	0.466667	0.304348	0.285714	0.15625	0.105263
Nsf	0.0357143	0.315789	0.214286	0.166667	0.193548	0.0555556	0.133333	0.434783	0	0.25	0.105263
Arf2	0	0	0	0	0	0	0	0.217391	0.285714	0	0
Kansl1	0.607143	0.736842	0.321429	0.333333	0.258065	0.277778	1.66667	1.30435	0.714286	0.6875	0.894737
Cdc27	0.0714286	0.210526	0.0357143	0.0416667	0.0322581	0	0.2	0.0869565	0.571429	0	0.210526
Myl4	0.0714286	0.105263	0.0357143	0	0.0322581	0.0555556	0	0.0869565	0	0	0.105263
Itgb3	0.107143	0.0526316	0.214286	0.291667	0.16129	0.111111	0.133333	0.347826	0.714286	0.25	0.105263
Mettl2	0	0.105263	0.0357143	0.0416667	0.0322581	0	0	0.0434783	0	0.0625	0.0526316
Tlk2	0.142857	0.210526	0.178571	0.125	0.129032	0.0555556	0.333333	0.304348	0.428571	0.21875	0.210526
Mrc2	0	0	0	0	0	0	0	0	0	0	0
Tanc2	0	0.105263	0.0357143	0	0	0	0	0	0	0.03125	0
Cyb561	0	0	0	0	0	0	0	0	0	0	0
Ace	0.0357143	0.105263	0.0357143	0	0	0.111111	0.0666667	0	0	0	0
Dcaf7	0.178571	0.315789	0.392857	0.291667	0.225806	0.166667	0.6	0.782609	1.42857	0.5625	0.473684
Taco1	0	0.105263	0	0	0	0	0	0.0869565	0	0	0.0526316
Map3k3	0.142857	0.263158	0.142857	0.208333	0.129032	0.111111	1	0.478261	0.428571	0.34375	0.473684
Limd2	0.607143	0.526316	0.928571	0.333333	0.548387	0.388889	2.8	2.30435	2.14286	1.3125	1.15789
Strada	0.0357143	0.157895	0	0	0.0322581	0	0	0.0869565	0.142857	0.0625	0.105263
Ccdc47	0.0714286	0.0526316	0.0714286	0.0416667	0.0967742	0.0555556	0.333333	0.0434783	0.285714	0.28125	0
Ddx42	0.0357143	0.210526	0.142857	0.0416667	0.0967742	0	0.133333	0.217391	0	0.15625	0.0526316
Ftsj3	0.107143	0	0.107143	0.125	0.0645161	0	0.133333	0.173913	0	0.09375	0.105263
Psmc5	0.107143	0.157895	0.0714286	0.166667	0.16129	0.111111	0.4	0.565217	0.285714	0.59375	0.263158
Smarcd2	0.321429	0.421053	0.142857	0.25	0.193548	0.0555556	0.2	0.782609	1	0.4375	0.263158
Gh	0	0	0	0	0	0	0	0.0434783	0	0.03125	0
Cd79b	0.464286	1.21053	0.285714	0.375	0.387097	0.555556	2.26667	1.91304	1.71429	1.5	1.21053
Scn4a	0	0	0	0	0	0	0	0	0	0	0
Icam2	0.0714286	0.0526316	0.0714286	0	0.0322581	0	0.266667	0.304348	0.142857	0.21875	0.0526316
Ern1	0.107143	0.105263	0.178571	0.125	0.16129	0.111111	0.2	0.0869565	0.428571	0.125	0.0526316
Tex2	0.178571	0.315789	0.428571	0.208333	0.387097	0.111111	0.333333	0.347826	0.857143	0.40625	0.263158
Pecam1	0.357143	0.684211	0.214286	0.333333	0.193548	0.277778	0.733333	0.826087	0.714286	0.15625	0.473684
Milr1	0	0.0526316	0	0	0.0322581	0.0555556	0.0666667	0	0.285714	0.09375	0.105263
Polg2	0.214286	0.368421	0.357143	0.291667	0.16129	0.388889	0.266667	0.304348	0.285714	0.28125	0.578947
Ddx5	0.357143	0.894737	0.214286	0.541667	0.290323	0.333333	1.6	1.56522	1.14286	0.9375	0.736842
Cep95	0.0714286	0.0526316	0.107143	0	0.0322581	0	0.2	0	0.285714	0.0625	0.210526
Smurf2	0.0714286	0.105263	0.142857	0.125	0.129032	0.166667	0.266667	0.130435	0.285714	0.1875	0.105263
Bptf	0.535714	0.842105	0.535714	0.416667	0.645161	0.222222	1.33333	1.56522	0.571429	1.25	0.578947
Nol11	0.107143	0.105263	0.0714286	0	0.0322581	0	0.2	0.0869565	0.142857	0.15625	0.105263
Pitpnc1	0.0357143	0.210526	0.0357143	0.125	0.0967742	0.0555556	0.733333	0.434783	0.714286	0.25	0.315789
Psmd12	0.214286	0.157895	0.321429	0.208333	0.0645161	0.0555556	0.266667	0.130435	0.142857	0.4375	0.368421
Helz	0.464286	0.578947	0.321429	0.0833333	0.193548	0.111111	0.133333	0.434783	1.28571	0.5625	0.578947
Prkca	0.0357143	0.263158	0.107143	0.0416667	0.193548	0	0.2	0.0869565	0.142857	0.03125	0.368421
Axin2	0.0714286	0.315789	0.0357143	0.125	0.258065	0	0.2	0.26087	0.571429	0.25	0.368421
Rgs9	0	0.157895	0.0357143	0	0.0967742	0	0	0	0	0	0.157895
Gna13	1.78571	2.57895	1.67857	1.75	1.74194	1.38889	3.73333	3.95652	3.42857	3.28125	3.05263
Amz2	0.0714286	0.0526316	0	0	0.0322581	0	0	0.130435	0.142857	0	0.105263
Slc16a6	0.142857	0.157895	0.0357143	0.0833333	0.0645161	0	0.266667	0.217391	0.285714	0.125	0.157895
Arsg	0.0357143	0.0526316	0	0	0	0	0	0	0	0	0
Wipi1	0	0	0	0	0	0	0	0	0	0	0
Prkar1a	0.535714	0.789474	0.642857	0.708333	0.451613	0.5	1	1	1.85714	1.25	0.736842
Fam20a	0	0	0.0714286	0	0	0	0	0	0	0.1875	0
Abca8b	0	0	0	0	0	0	0	0	0	0	0
Abca8a	0	0	0	0	0	0	0	0	0	0	0
Abca9	0	0.0526316	0	0	0	0	0	0	0	0	0
Abca6	0	0	0	0	0	0	0	0	0	0	0
Abca5	0	0.0526316	0.0357143	0	0.0322581	0	0	0	0	0	0
Map2k6	0.0714286	0.0526316	0.0357143	0.0833333	0.0645161	0.111111	0.0666667	0.0869565	0.142857	0.0625	0.105263
Kcnj2	0	0	0	0	0	0	0	0	0	0	0
Slc39a11	0	0.105263	0.0357143	0	0.0322581	0	0.0666667	0.173913	0.142857	0.125	0.157895
Cog1	0.142857	0.105263	0.142857	0.0833333	0.0322581	0	0.2	0.0434783	0.142857	0.09375	0.0526316
Fam104a	0	0.105263	0.0357143	0.125	0.0645161	0.166667	0.533333	0.304348	0	0.3125	0.157895
D11Wsu47e	0.0357143	0.0526316	0	0.0416667	0.0322581	0	0	0.130435	0	0.09375	0.105263
Cdc42ep4	0.0357143	0	0	0.0833333	0.0322581	0	0	0	0.142857	0	0
Ttyh2	0	0	0	0	0	0	0.0666667	0.0869565	0.142857	0.03125	0
Btbd17	0	0	0	0	0	0	0	0	0	0	0
Gprc5c	0	0	0.0357143	0	0	0	0	0	0	0	0
Cd300a	0	0.0526316	0.0357143	0	0	0	0.0666667	0	0	0.03125	0.0526316
Cd300lb	0	0	0	0	0.0322581	0	0	0	0	0	0
Cd300c	0	0	0	0	0	0	0	0	0	0	0
Cd300ld	0	0	0	0	0	0	0	0	0	0	0
Cd300c2	0	0	0	0	0.0322581	0	0	0	0	0	0
Cd300ld2	0	0	0	0	0	0	0	0	0	0	0
Cd300e	0	0	0	0	0	0	0	0	0	0	0
Rab37	0.0714286	0.210526	0.142857	0.125	0.0645161	0.0555556	0.333333	0.0869565	0.285714	0.25	0.157895
Cd300lf	0.0357143	0.0526316	0.0357143	0	0.129032	0	0.2	0	0	0	0
Slc9a3r1	1.07143	1.73684	1.17857	1.04167	0.483871	0.722222	1.13333	2.26087	3.42857	1.40625	2
Nat9	0.0714286	0	0	0	0	0	0	0	0	0	0
Tmem104	0.0357143	0.210526	0.0357143	0.0416667	0.0322581	0.111111	0.0666667	0.173913	0	0.21875	0.157895
Fdxr	0.178571	0.0526316	0.178571	0.0833333	0.0967742	0.0555556	0.133333	0.434783	0.142857	0.1875	0.157895
Hid1	0.0357143	0	0.0357143	0	0	0.0555556	0.0666667	0	0	0	0
Cdr2l	0	0	0	0	0	0	0	0	0	0	0
Kctd2	0.214286	0.263158	0	0.166667	0.129032	0.111111	0.533333	0.347826	0.714286	0.25	0.368421
Slc16a5	0	0	0	0	0	0	0	0.0434783	0	0	0
Armc7	0.0714286	0.0526316	0.0357143	0	0	0	0.0666667	0.0434783	0.142857	0.03125	0
Nt5c	0.571429	1.26316	0.428571	0.375	0.516129	0.166667	0.866667	1.26087	1.14286	1.03125	0.736842
Jpt1	1.07143	2.31579	0.607143	0.791667	0.741935	1.05556	2.8	2.73913	2.57143	1.84375	1.94737
Sumo2	0.0357143	0.105263	0.107143	0.0416667	0	0	0.2	0.173913	0.285714	0.15625	0.0526316
Nup85	0	0	0	0.0416667	0.0322581	0.0555556	0.2	0.173913	0	0.0625	0
Gga3	0.0714286	0	0.0714286	0.0416667	0.0322581	0	0.266667	0.130435	0.142857	0.125	0.105263
Mif4gd	0.428571	0.947368	0.464286	0.5	0.290323	0.333333	0.733333	1.04348	0.714286	0.875	0.526316
Slc25a19	0.178571	0.473684	0.25	0.125	0.129032	0.222222	0.2	0.869565	0.714286	0.5625	0.526316
Grb2	0.285714	0.421053	0.357143	0.125	0.451613	0.222222	0.666667	0.565217	1.28571	0.5	0.736842
Tmem94	0.0357143	0.105263	0.0357143	0	0.0645161	0.0555556	0.0666667	0.173913	0.285714	0.21875	0.0526316
Caskin2	0	0	0.0357143	0	0	0.0555556	0	0	0	0.03125	0
Tsen54	0	0.105263	0	0.0833333	0.0322581	0	0.0666667	0.130435	0	0.125	0.105263
Llgl2	0.0357143	0.0526316	0.0714286	0	0	0	0.133333	0.0869565	0	0.03125	0
Recql5	0.0357143	0.0526316	0	0	0.0322581	0	0.0666667	0.130435	0.142857	0.125	0.0526316
Smim5	0	0	0	0	0	0.0555556	0	0	0	0	0
Smim6	0	0	0	0	0	0	0	0	0	0	0
Sap30bp	0.0714286	0.0526316	0.0357143	0.0833333	0.0322581	0.0555556	0.2	0.0434783	0	0.125	0
Itgb4	0	0	0	0	0	0	0	0	0	0	0
Galk1	0	0	0	0	0.0645161	0	0.0666667	0.0869565	0	0.03125	0.105263
H3f3b	0.321429	0.526316	0.142857	0.375	0.290323	0.166667	1.53333	1.21739	1	1.0625	1.05263
Unk	0.107143	0.210526	0.0357143	0.0416667	0.0967742	0	0.133333	0.0869565	0.142857	0.09375	0.105263
Unc13d	0.25	0.631579	0.285714	0.125	0.258065	0.277778	0.333333	0.652174	1	0.53125	0.368421
Wbp2	0.0357143	0.315789	0.178571	0.333333	0.0322581	0	0.266667	0.347826	0.285714	0.1875	0.263158
Trim47	0	0	0	0	0	0	0	0	0	0	0
Trim65	0.0357143	0	0	0.0416667	0	0.0555556	0.266667	0.26087	0.142857	0.125	0.0526316
Fbf1	0.0357143	0.0526316	0	0.0833333	0	0	0.133333	0.0434783	0	0.09375	0
Acox1	0.0357143	0.263158	0.0714286	0.125	0.129032	0	0.2	0.0434783	0	0.125	0.0526316
Ten1	0.0357143	0.105263	0.107143	0	0.0322581	0	0.2	0	0.142857	0.0625	0.0526316
Evpl	0	0	0	0	0	0	0	0	0	0	0
Srp68	0.0357143	0.105263	0.214286	0.0833333	0.16129	0.0555556	0.2	0.173913	0.285714	0.34375	0.157895
Exoc7	0.0357143	0.157895	0.0357143	0.0833333	0.0322581	0.166667	0.2	0.217391	0.285714	0.125	0.0526316
Foxj1	0	0	0	0	0	0.0555556	0	0	0	0	0
Rnf157	0.107143	0.105263	0.107143	0.0833333	0.129032	0.0555556	0	0.130435	0	0.15625	0.105263
Ubald2	0.892857	0.789474	1.17857	0.875	1.03226	0.833333	1.46667	1.6087	1	1.09375	1.26316
Prpsap1	0.0357143	0.105263	0.107143	0.166667	0.0645161	0.0555556	0.333333	0.130435	0.428571	0.3125	0.315789
Sphk1	0	0	0	0	0	0	0	0	0	0	0
Ube2o	0.142857	0.105263	0	0	0.0322581	0	0.0666667	0	0	0.03125	0
Rhbdf2	0	0.105263	0.0714286	0.0416667	0.0645161	0.111111	0.133333	0.217391	0.142857	0.09375	0.0526316
Cygb	0	0	0	0	0.0322581	0	0	0	0	0	0
Prcd	0	0	0	0	0	0	0	0	0	0	0
St6galnac2	0.0357143	0	0	0.166667	0.0645161	0	0	0	0	0	0
St6galnac1	0	0	0.0357143	0	0.0645161	0.166667	0	0	0	0	0
Mxra7	0	0	0	0	0	0	0	0	0	0	0
Jmjd6	0.142857	0.157895	0.142857	0.291667	0.0645161	0.111111	0.466667	0.391304	0.285714	0.34375	0.263158
Mettl23	0.178571	0.157895	0.25	0.166667	0.0645161	0	0.0666667	0.608696	0.285714	0.5625	0.315789
Srsf2	0.142857	0.631579	0.214286	0.25	0.16129	0.388889	1.2	1.04348	0.142857	0.59375	0.315789
Mfsd11	0.0357143	0	0	0	0	0.0555556	0.2	0.0434783	0.142857	0.09375	0.0526316
Sec14l1	0.178571	0.263158	0.107143	0.0833333	0.0967742	0.166667	0	0.391304	0.285714	0.25	0.157895
2009-09-01	0.642857	1.26316	1.10714	1.04167	0.677419	0.666667	1.06667	0.869565	1.71429	1.125	1.05263
Tnrc6c	0.285714	0.473684	0.357143	0.208333	0.193548	0.277778	0.733333	0.478261	0.857143	0.8125	0.263158
Tmc6	0.392857	0.684211	0.392857	0.333333	0.16129	0.388889	0.666667	0.913043	0.571429	0.53125	0.315789
Tmc8	0.25	0.105263	0.25	0.166667	0.225806	0.166667	0.2	0.434783	1	0.5	0.315789
Syngr2	0.142857	0.263158	0.142857	0.166667	0.225806	0.166667	0.266667	0.608696	0.285714	0.34375	0.473684
Tk1	0.107143	0.105263	0.142857	0	0.0322581	0	0	0.0434783	0	0.0625	0.0526316
Afmid	0.107143	0.0526316	0.0714286	0.0833333	0.129032	0.0555556	0.133333	0.217391	0.142857	0.1875	0.210526
Birc5	0	0	0	0	0	0	0	0	0	0	0.0526316
Tha1	0.0357143	0.0526316	0.0714286	0	0	0.0555556	0.133333	0.0434783	0	0.03125	0
Socs3	0.178571	0.263158	0.214286	0.166667	0.258065	0.222222	0.4	1.56522	1	0.5625	0.421053
Pgs1	0.0357143	0.263158	0.107143	0.0833333	0.129032	0	0	0.434783	0.428571	0.1875	0.210526
Dnah17	0	0	0.0357143	0	0.0322581	0	0	0	0	0	0
Cyth1	0.892857	0.842105	1.03571	0.875	0.645161	0.555556	2.93333	2.78261	2.57143	1.34375	1.36842
Usp36	0.214286	0.105263	0.0357143	0.208333	0.0645161	0.277778	0.533333	0.347826	0.428571	0.28125	0.263158
Timp2	0.0357143	0.210526	0.25	0.0416667	0.0967742	0.0555556	0.0666667	0.0434783	0.571429	0.1875	0.263158
Cep295nl	0	0	0	0	0	0	0	0.0434783	0	0	0.105263
Lgals3bp	0.214286	0.105263	0.285714	0.0833333	0.129032	0.0555556	0.2	0.73913	0.714286	0.53125	0.473684
Cant1	0.0714286	0.368421	0.0714286	0.0833333	0.225806	0	0.6	0.26087	0.571429	0.28125	0.263158
C1qtnf1	0	0	0	0	0	0	0	0	0	0	0
Engase	0.0357143	0	0	0	0	0	0	0	0	0.03125	0.105263
Cbx2	0	0.0526316	0	0	0	0	0	0.0434783	0	0.03125	0
Cbx8	0.0357143	0.0526316	0	0.0416667	0.0645161	0	0.0666667	0	0	0.03125	0.0526316
Cbx4	0.142857	0.526316	0.285714	0.25	0.16129	0.166667	0.333333	0.434783	0.714286	0.65625	0.684211
Tbc1d16	0	0	0	0	0	0	0.0666667	0	0	0	0
Ccdc40	0	0	0	0	0	0	0.0666667	0.0434783	0	0	0.0526316
Gaa	0.142857	0.0526316	0	0	0.0322581	0	0.0666667	0.130435	0	0.15625	0.0526316
Eif4a3	0	0.0526316	0	0.0416667	0	0	0.0666667	0.130435	0	0.03125	0.0526316
Sgsh	0	0	0.0714286	0	0.0322581	0.0555556	0.133333	0.0434783	0.142857	0	0.0526316
Slc26a11	0.0357143	0	0	0	0.0322581	0	0.133333	0	0	0.0625	0.0526316
Rnf213	0.285714	0.263158	0.107143	0.333333	0.225806	0.444444	0.4	1.91304	0.714286	0.625	0.789474
Endov	0.0714286	0.0526316	0.0357143	0	0	0	0.0666667	0.0434783	0	0.0625	0
Nptx1	0	0	0	0	0	0	0	0	0	0	0
Rptor	0.392857	0.105263	0.25	0.25	0.387097	0.111111	0.333333	0.347826	0.428571	0.28125	0.263158
Chmp6	0.142857	0	0.142857	0.125	0	0.0555556	0.0666667	0	0.285714	0.125	0.210526
Baiap2	0.0714286	0.0526316	0	0	0.0322581	0	0	0.0869565	0.142857	0	0
Aatk	0	0	0	0	0	0	0	0	0	0	0
Cep131	0	0	0	0	0	0	0	0.0869565	0.142857	0.03125	0
Tepsin	0.107143	0	0.107143	0.0416667	0	0	0.0666667	0	0.142857	0.15625	0
Ndufaf8	0.107143	0.157895	0.214286	0.208333	0	0.222222	0.266667	0.217391	0.142857	0.46875	0.263158
Slc38a10	0.142857	0.789474	0.178571	0.25	0.0967742	0.166667	0.666667	0.304348	1.14286	0.4375	0.315789
Bahcc1	0	0	0	0	0	0	0	0	0	0	0
Actg1	0.571429	1.26316	1.10714	0.458333	0.354839	0.5	0.933333	1.69565	1.14286	1.5625	1.42105
Faap100	0.107143	0.105263	0.178571	0	0.0645161	0	0.0666667	0.26087	0.142857	0.09375	0.105263
Nploc4	0.0357143	0.210526	0	0.0416667	0	0.111111	0.2	0.173913	0.285714	0.09375	0.105263
Oxld1	0	0.0526316	0.0357143	0	0	0	0	0	0	0.03125	0.0526316
Ccdc137	0.0357143	0	0	0	0.0645161	0.0555556	0.133333	0.0434783	0.142857	0.0625	0
Arl16	0	0.0526316	0.107143	0	0	0	0	0.0434783	0	0.03125	0.0526316
Hgs	0.142857	0.210526	0.107143	0.25	0.16129	0.0555556	0.133333	0.304348	0.285714	0.0625	0.210526
Slc25a10	0	0.0526316	0.0357143	0	0	0	0.133333	0	0	0.03125	0.0526316
Mcrip1	0.25	0.157895	0.178571	0.125	0.225806	0.166667	0.333333	0.217391	0.428571	0.21875	0.263158
Ppp1r27	0	0	0	0	0	0	0	0	0	0	0
P4hb	0.571429	0.947368	0.464286	0.708333	0.225806	0.333333	0.933333	0.73913	1.14286	0.65625	0.736842
Arhgdia	0.642857	0.684211	0.428571	0.291667	0.645161	0.444444	0.933333	0.695652	0.571429	1.09375	0.631579
Alyref	0.142857	0.473684	0.142857	0.125	0.193548	0.111111	0.466667	0.130435	0.285714	0.1875	0.210526
Anapc11	0.142857	0.210526	0.142857	0.166667	0.225806	0.111111	0.4	0.173913	0.571429	0.21875	0.157895
Pcyt2	0.214286	0.157895	0.107143	0.208333	0.0322581	0.0555556	0.133333	0.130435	0.285714	0.15625	0.157895
Sirt7	1.03571	0.947368	0.785714	1	0.870968	0.777778	0.666667	1.3913	1	0.9375	1.21053
Mafg	0.178571	0.105263	0.107143	0.0833333	0.0645161	0.166667	0.133333	0.173913	0	0.125	0.157895
Pycr1	0	0	0	0	0	0	0	0	0	0	0
Aspscr1	0.142857	0.210526	0.0714286	0.0833333	0.0645161	0.0555556	0.4	0.565217	0.428571	0.375	0.105263
Cenpx	0.0714286	0	0.107143	0.25	0.129032	0.0555556	0	0.0434783	0.285714	0.0625	0.0526316
Lrrc45	0	0.157895	0	0.0416667	0.0645161	0.0555556	0.133333	0.391304	0.428571	0.15625	0
Rac3	0	0	0	0.0416667	0	0	0	0	0	0	0
Dcxr	0	0.0526316	0	0	0	0	0.0666667	0	0	0	0
Cbr2	0	0	0	0	0	0	0	0	0	0	0
Rfng	0.0357143	0.157895	0	0	0	0.0555556	0.133333	0	0	0.09375	0
Gps1	0.178571	0.0526316	0.0714286	0.25	0.0645161	0.111111	0.133333	0.130435	0.142857	0.25	0.0526316
Dus1l	0.0357143	0.157895	0.0357143	0.125	0.0967742	0.111111	0.2	0.130435	0.142857	0.25	0.0526316
Fasn	0.214286	0.368421	0.0714286	0.0416667	0.0322581	0	0.266667	0.217391	0.428571	0.21875	0.263158
Ccdc57	0	0	0	0	0	0	0	0	0	0	0
Slc16a3	0.0714286	0.0526316	0.0714286	0	0.0967742	0	0.0666667	0.0434783	0.142857	0.0625	0.0526316
Csnk1d	0.357143	0.684211	0.321429	0.5	0.225806	0.388889	0.6	0.391304	1	0.5625	0.526316
Cd7	0.0357143	0.0526316	0.214286	0	0.0322581	0	0.333333	0.0434783	0.142857	0.03125	0.0526316
Ogfod3	0.0357143	0	0	0	0	0	0.2	0	0	0	0
Hexdc	0.0357143	0.0526316	0	0.0416667	0	0	0	0	0	0.03125	0.157895
Cybc1	0.285714	0.263158	0.178571	0.0416667	0.0645161	0.111111	0.466667	0.652174	0.571429	0.125	0.157895
Narf	0	0.210526	0.0714286	0.0416667	0.0967742	0	0.0666667	0.304348	0.142857	0.125	0.210526
Foxk2	0	0.0526316	0.0357143	0.166667	0	0	0.0666667	0.130435	0.142857	0	0.263158
Wdr45b	0.107143	0.210526	0.0357143	0.0833333	0.0967742	0	0.266667	0.0434783	0	0.3125	0.210526
Fn3krp	0	0	0.0357143	0	0.0322581	0.0555556	0.0666667	0.0869565	0	0	0.0526316
Tbcd	0.0357143	0.0526316	0	0.0416667	0	0	0.4	0.130435	0.142857	0.1875	0.210526
Zfp750	0	0	0	0	0	0	0	0	0	0	0
B3gntl1	0.0357143	0.157895	0.0357143	0.0416667	0.0322581	0	0.0666667	0.0434783	0	0.09375	0.210526
Metrnl	0	0.105263	0.0357143	0	0.0322581	0.0555556	0.133333	0.130435	0.142857	0.0625	0
Rab10	0.214286	0.421053	0.214286	0.291667	0.419355	0.222222	0.666667	0.608696	0.428571	0.875	0.578947
Kif3c	0.0357143	0.0526316	0.0357143	0	0.0967742	0	0.266667	0.130435	0.142857	0.09375	0.0526316
Asxl2	0.178571	0.263158	0.142857	0.333333	0.354839	0	0.466667	0.434783	0.571429	0.40625	0.105263
Dtnb	0.178571	0	0.0714286	0.0833333	0.0322581	0.222222	0.4	0.391304	0.142857	0.34375	0.210526
Dnmt3a	0.142857	0.210526	0.142857	0.125	0.0322581	0.0555556	0.0666667	0.173913	0.142857	0.0625	0.263158
Pomc	0	0.105263	0	0	0	0.0555556	0	0	0.142857	0.03125	0
Efr3b	0	0	0	0	0	0	0	0	0	0	0
Dnajc27	0	0.0526316	0.0357143	0	0.0322581	0	0.0666667	0.0434783	0	0.0625	0.105263
Adcy3	0.0357143	0.263158	0.0357143	0	0.0967742	0	0.0666667	0.173913	0.142857	0.125	0.210526
Cenpo	0	0.105263	0	0	0.0645161	0	0.0666667	0.0434783	0	0.125	0.0526316
Ptrhd1	0.0714286	0.105263	0.0714286	0	0	0.0555556	0.0666667	0.0869565	0	0.0625	0
Ncoa1	0.142857	0.0526316	0.0714286	0	0	0	0.0666667	0.0434783	0.142857	0.125	0.0526316
Itsn2	0.428571	0.578947	0.285714	0.333333	0.354839	0.277778	0.933333	1.17391	0.857143	0.625	0.526316
Fam228b	0	0	0.0357143	0	0	0	0	0	0	0	0
Sf3b6	0.178571	0.263158	0.214286	0.125	0.193548	0.277778	0.4	0.434783	0.142857	0.15625	0.421053
Fkbp1b	0	0	0	0	0	0	0	0	0	0	0
Wdcp	0	0.0526316	0	0	0	0	0	0	0	0	0
Mfsd2b	0	0	0	0	0	0	0	0	0	0.0625	0
Ubxn2a	0.107143	0.0526316	0.0714286	0.0833333	0.0967742	0.111111	0.466667	0.217391	0.571429	0.21875	0.105263
Atad2b	0.0714286	0.105263	0.107143	0.333333	0.16129	0.166667	0.0666667	0.217391	1	0.375	0.157895
Ldah	0.0357143	0	0	0	0.0322581	0	0.0666667	0.217391	0.428571	0.09375	0.0526316
Hs1bp3	0.0714286	0	0	0.0416667	0	0	0.0666667	0.0869565	0.142857	0.03125	0
Rhob	0.321429	0.473684	0.214286	0.0833333	0.0967742	0.166667	0.666667	0.434783	0.285714	0.375	0.263158
Pum2	0.642857	0.894737	0.25	0.666667	0.258065	0.277778	0.8	0.73913	1.14286	0.46875	0.526316
Sdc1	0	0	0	0.0416667	0.0322581	0	0	0	0	0.0625	0
Laptm4a	0.107143	0	0.0357143	0.0833333	0.16129	0.0555556	0.133333	0.217391	0.142857	0.09375	0
Wdr35	0	0	0	0	0	0	0	0	0	0	0
Ttc32	0	0	0	0	0	0	0.133333	0	0	0	0
Rdh14	0	0.0526316	0	0.0416667	0	0	0	0.0434783	0	0.03125	0
Msgn1	0	0	0	0	0	0	0	0	0	0	0
Gen1	0	0.0526316	0	0	0	0	0	0	0	0	0
Smc6	0.321429	0.789474	0.178571	0.25	0.290323	0.222222	1.26667	0.73913	0.428571	0.46875	0.263158
Fam49a	0.0714286	0.0526316	0.107143	0.0833333	0.0645161	0	0.2	0.217391	0.285714	0.0625	0.157895
Mycn	0	0	0	0	0	0	0	0	0	0	0
Ddx1	0.0714286	0.105263	0.0714286	0.0833333	0.16129	0	0.4	0.173913	0.428571	0.1875	0.105263
Nbas	0.0714286	0.0526316	0.0357143	0.125	0	0	0.133333	0.173913	0	0.03125	0.210526
Trib2	0.178571	0.263158	0.142857	0.208333	0.225806	0.166667	0.533333	0.695652	0	0.59375	0.421053
Lpin1	0.0714286	0	0.0357143	0.125	0.0322581	0.0555556	0.133333	0.0869565	0	0.0625	0.105263
Greb1	0	0	0	0	0	0	0	0	0	0	0
E2f6	0.0357143	0.105263	0.0714286	0.0416667	0.0322581	0	0.0666667	0	0	0.0625	0
Rock2	0.142857	0.210526	0	0.0416667	0.0645161	0.111111	0.2	0.347826	0.285714	0.3125	0.421053
Pqlc3	0.0357143	0.105263	0	0.0416667	0.0322581	0	0.0666667	0.0869565	0	0.03125	0.0526316
Kcnf1	0	0	0.0714286	0.0416667	0	0	0	0	0	0	0
Pdia6	0.357143	0.631579	0.25	0.625	0.258065	0.222222	0.533333	0.478261	0.428571	0.625	0.526316
Atp6v1c2	0	0	0	0	0	0	0	0	0	0	0
Nol10	0.0357143	0	0.0714286	0	0.129032	0.111111	0.133333	0	0.142857	0.09375	0.105263
Odc1	0.392857	0.789474	0.321429	0.5	0.193548	0.666667	0.6	0.913043	1.71429	1.6875	2.31579
Hpcal1	0.0357143	0.0526316	0	0	0	0	0	0	0	0	0
Asap2	0	0.0526316	0	0	0.0645161	0	0	0	0	0	0.0526316
Itgb1bp1	0	0.157895	0.142857	0.0833333	0.0645161	0	0.2	0.0869565	0	0.125	0.157895
Cpsf3	0.0714286	0	0.0357143	0.0833333	0.16129	0.0555556	0.333333	0.173913	0.142857	0.1875	0.157895
Iah1	0	0.0526316	0.107143	0.0416667	0.0645161	0.0555556	0	0.304348	0.142857	0.28125	0.105263
Adam17	0.107143	0.315789	0.142857	0.166667	0.129032	0.111111	0.4	0.304348	0.714286	0.1875	0.210526
Ywhaq	0.142857	0.210526	0.0714286	0.0416667	0.0645161	0.111111	0.133333	0.0869565	0.428571	0.21875	0.368421
Taf1b	0.392857	0.105263	0.214286	0.208333	0.129032	0.222222	0.133333	0.304348	0.285714	0.34375	0.157895
Grhl1	0.0357143	0	0.0357143	0.0416667	0.0645161	0	0	0.0434783	0	0	0
Klf11	0.0357143	0.0526316	0.0714286	0	0.0322581	0	0.466667	0.0434783	0.571429	0.1875	0.210526
Rrm2	0	0	0	0.0416667	0.0322581	0	0.0666667	0	0.142857	0.03125	0
Mboat2	0	0	0	0	0	0	0	0	0	0	0
Kidins220	0.178571	0.105263	0.107143	0.0416667	0.0322581	0.0555556	0.266667	0.347826	0.285714	0.125	0.210526
Id2	0.321429	0.736842	0.821429	0.75	0.870968	0.333333	0.266667	0.956522	0.285714	0.71875	0.631579
Rnf144a	0	0	0	0.0833333	0	0	0.333333	0.217391	0.714286	0.1875	0.0526316
Rsad2	0.0357143	0	0.0357143	0	0.0645161	0	0.133333	0.173913	0.142857	0.125	0
Cmpk2	0	0	0	0	0.0322581	0.0555556	0	0.26087	0.857143	0.1875	0
Rnaseh1	0.0714286	0.0526316	0.0714286	0.0833333	0	0.111111	0	0.0434783	0.142857	0.0625	0.105263
Adi1	0.214286	0.368421	0.0714286	0.208333	0.0967742	0.333333	0.133333	0.173913	0	0.15625	0
Trappc12	0.107143	0.0526316	0.142857	0.0416667	0.0645161	0	0.2	0.304348	0.142857	0.125	0
Eipr1	0.107143	0.315789	0.0357143	0.25	0.16129	0.166667	0.2	0.217391	0.428571	0.5	0.263158
Pxdn	0	0	0	0	0	0	0	0	0	0	0
Tmem18	0.0357143	0.157895	0.0357143	0.0416667	0.0645161	0.0555556	0	0	0	0.0625	0
Acp1	0.0357143	0.105263	0.0357143	0.166667	0.0645161	0	0.0666667	0.130435	0	0.0625	0
Sh3yl1	0.0357143	0	0	0	0	0	0	0	0.142857	0	0
Fam110c	0	0	0	0	0	0	0	0.0434783	0	0	0
Lamb1	0	0	0	0	0	0	0	0	0	0	0
Dld	0.142857	0.315789	0.107143	0.291667	0.129032	0.0555556	0.4	0.26087	0.428571	0.1875	0.263158
Cbll1	0.0357143	0.0526316	0	0	0.0645161	0.0555556	0	0.0434783	0	0.15625	0.0526316
Slc26a4	0	0	0	0	0	0	0	0	0	0	0
Bcap29	0.0357143	0.0526316	0.142857	0.125	0.0967742	0.0555556	0.133333	0.0434783	0	0.21875	0.0526316
Dus4l	0	0	0	0	0	0	0.133333	0	0	0.03125	0
Cog5	0.178571	0.578947	0.178571	0.125	0.129032	0.0555556	0.533333	0.478261	0	0.375	0.0526316
Hbp1	0.0714286	0.315789	0.214286	0.125	0.451613	0.222222	0.933333	0.608696	0.857143	0.28125	0.315789
Prkar2b	0	0.0526316	0	0	0.16129	0	0	0.304348	0	0.0625	0
Pik3cg	0.0357143	0.0526316	0.142857	0.125	0.16129	0.111111	0.0666667	0.0869565	0.142857	0.15625	0.105263
Ccdc71l	0.25	0.263158	0.142857	0.125	0.0967742	0.111111	0.733333	0.173913	0.571429	0.25	0.526316
Nampt	0.0357143	0.105263	0.321429	0.0833333	0.16129	0.0555556	0.2	0.434783	0.142857	0.125	0.157895
Sypl	0.392857	0.263158	0.25	0.0833333	0.258065	0	0.333333	0.478261	0.571429	0.5625	0.473684
Atxn7l1	0.392857	0.368421	0.321429	0.125	0.193548	0.0555556	0.4	0.391304	1.42857	0.46875	0.210526
Twistnb	0.214286	0.315789	0.0714286	0.0833333	0.0322581	0.111111	0.133333	0.173913	0.428571	0.125	0.0526316
Hdac9	0	0.105263	0	0	0.0322581	0	0.0666667	0.130435	0	0.03125	0.0526316
Snx13	0.107143	0.368421	0.25	0.208333	0.0322581	0.388889	0.266667	0.26087	0.142857	0.34375	0.263158
Ahr	0.107143	0.105263	0.0714286	0.0416667	0.0967742	0.111111	0	0.0869565	0.142857	0.21875	0
Tspan13	0.428571	0.315789	0.535714	0.416667	0.225806	0.111111	1.06667	0.913043	1.28571	0.90625	0.684211
Bzw2	0.142857	0.263158	0.0714286	0.125	0	0	0.333333	0.304348	0.285714	0.28125	0.210526
Ankmy2	0	0	0.0714286	0.0833333	0.0322581	0.0555556	0	0.130435	0	0	0
Crppa	0	0.0526316	0	0.0416667	0	0	0	0.0869565	0	0	0
Agmo	0	0.0526316	0	0	0	0	0	0	0	0	0
Etv1	0	0	0	0	0	0	0	0	0	0	0
Arl4a	0.0714286	0.210526	0.214286	0.0416667	0.0645161	0.166667	0.0666667	0.130435	0.142857	0.03125	0.210526
Scin	0	0	0	0	0	0	0	0	0	0	0
Lsmem1	0.0357143	0	0	0	0.0967742	0	0	0	0	0.0625	0
Ifrd1	1.07143	1.26316	0.785714	0.791667	1	1	0.8	0.826087	1.28571	1.0625	1.42105
Zfp277	0.0357143	0.0526316	0.107143	0.0833333	0.0967742	0	0.0666667	0.173913	0	0.125	0.0526316
Dock4	0	0	0	0	0	0	0	0	0	0	0
Immp2l	0.107143	0.210526	0.0714286	0.0416667	0.0645161	0.0555556	0.4	0.26087	0	0.15625	0.263158
Lrrn3	0	0	0	0	0	0	0	0	0	0.03125	0
Dnajb9	0.285714	0.157895	0.285714	0.0416667	0.129032	0	0.6	0.434783	0.571429	0.125	0.526316
Pnpla8	0.0357143	0.263158	0.0714286	0.125	0.0322581	0	0.2	0.173913	0.142857	0.1875	0
Stxbp6	0	0	0	0	0	0	0	0	0	0	0
Nova1	0	0	0	0	0	0	0	0	0	0	0
Prkd1	0	0	0	0	0	0	0	0	0	0	0
G2e3	0.0357143	0	0	0	0.0322581	0	0.2	0.0434783	0	0.125	0.0526316
Scfd1	0	0.157895	0.107143	0.0416667	0.0645161	0	0.0666667	0.217391	0.142857	0.28125	0
Strn3	0.107143	0	0.107143	0.125	0.0322581	0.0555556	0.466667	0.0434783	0.142857	0.09375	0.157895
Ap4s1	0	0.105263	0.0357143	0.0833333	0	0	0	0.0869565	0	0.0625	0.157895
Hectd1	0.321429	0.736842	0.392857	0.625	0.387097	0.166667	0.733333	0.652174	1	0.65625	0.157895
Heatr5a	0.107143	0.157895	0.0714286	0.0416667	0.0322581	0.111111	0.0666667	0	0	0.03125	0
Dtd2	0	0.105263	0	0	0.0322581	0	0	0	0	0.03125	0
Gpr33	0	0	0	0	0	0	0	0	0	0	0
Nubpl	0	0	0	0	0	0	0.0666667	0	0	0	0
Arhgap5	0.0357143	0	0.0357143	0.0416667	0	0	0	0	0.142857	0	0.0526316
Akap6	0	0	0	0	0	0	0	0	0	0	0
Egln3	0.142857	0.368421	0.0714286	0.166667	0.129032	0.111111	0.133333	0.26087	0.428571	0.46875	0
Sptssa	0.107143	0.210526	0.25	0.0416667	0.16129	0.0555556	0.2	0.173913	0	0.125	0.263158
Eapp	0.178571	0.526316	0.142857	0.291667	0.16129	0.0555556	0.733333	0.434783	0.714286	0.53125	0.526316
Snx6	0.0714286	0.157895	0.214286	0.0833333	0.0967742	0.166667	0.466667	0.130435	0	0.21875	0.210526
Cfl2	0.0357143	0.105263	0.0357143	0	0.0645161	0	0.2	0.0869565	0.142857	0.0625	0.0526316
Baz1a	0.5	0.421053	0.285714	0.375	0.193548	0.166667	0.733333	1.04348	0.857143	0.65625	0.526316
Ppp2r3c	0.0714286	0	0.0714286	0.0416667	0	0.0555556	0.0666667	0.0434783	0	0.125	0.210526
Prorp	0	0	0	0	0.0322581	0.0555556	0	0.0869565	0	0	0
Psma6	0.142857	0.210526	0.214286	0.125	0.129032	0.0555556	0.133333	0.217391	0.142857	0.375	0.315789
Nfkbia	2.96429	3.73684	2.89286	3.33333	3.45161	2.11111	7.4	6.3913	5	4.9375	3.68421
Ralgapa1	0.107143	0.263158	0.178571	0.0416667	0.0645161	0	0.266667	0.217391	0.142857	0.28125	0.368421
Brms1l	0.0357143	0	0	0.0833333	0.129032	0.0555556	0.0666667	0	0	0.15625	0.0526316
Mbip	0.0357143	0	0.0714286	0	0.0645161	0	0.2	0.0434783	0.142857	0.03125	0.0526316
Nkx2-1	0	0	0	0	0	0	0	0	0	0	0
Prps1l3	0.214286	0.210526	0.107143	0.166667	0.0967742	0.222222	0.733333	0.434783	0.285714	0.09375	0.105263
Mipol1	0.0357143	0	0	0	0	0	0	0	0	0.03125	0
Clec14a	0	0	0	0	0	0	0	0	0	0	0
Sec23a	0	0.0526316	0.0357143	0	0.0645161	0.0555556	0	0.217391	0.142857	0.0625	0.0526316
Gemin2	0.107143	0	0	0	0.0322581	0.0555556	0	0.0869565	0	0.125	0.0526316
Trappc6b	0.214286	0.263158	0.25	0.208333	0.354839	0.277778	0.466667	0.695652	0.285714	0.15625	0.578947
Pnn	0.357143	0.526316	0.571429	0.416667	0.322581	0.555556	1.2	0.826087	0.571429	0.59375	0.842105
Mia2	0.214286	0.526316	0.178571	0.208333	0.16129	0.111111	0.8	0.26087	0.714286	0.59375	0.210526
Fbxo33	0.0714286	0.210526	0.0714286	0.166667	0.0967742	0.0555556	0.133333	0.173913	0.428571	0.0625	0.210526
Klhl28	0.107143	0.0526316	0.0714286	0.0833333	0.0645161	0.277778	0.0666667	0.0434783	0	0.125	0.105263
Togaram1	0.0357143	0.210526	0.0714286	0.0416667	0.129032	0	0.133333	0.347826	0.142857	0.28125	0.263158
Prpf39	0.178571	0.263158	0.285714	0.166667	0.354839	0.166667	1.13333	0.782609	0.857143	0.53125	0.315789
Fkbp3	0.107143	0.368421	0.0714286	0.208333	0.225806	0.277778	0.466667	0.565217	0.714286	0.53125	0.473684
Fancm	0	0.105263	0	0	0.0322581	0	0	0.0434783	0	0.03125	0.105263
Mis18bp1	0	0	0	0	0	0	0	0	0	0.03125	0
Lrr1	0	0	0	0	0	0	0	0	0	0	0
Mgat2	0.107143	0.105263	0.0714286	0.0416667	0.0322581	0.111111	0.0666667	0.0869565	0.142857	0.25	0.0526316
Dnaaf2	0.0357143	0.0526316	0	0	0.0645161	0	0	0.0869565	0	0.0625	0
Pole2	0	0.0526316	0	0.0416667	0.0322581	0	0.0666667	0.0434783	0	0.03125	0.0526316
Klhdc1	0	0	0.0357143	0.0416667	0	0	0	0	0	0.03125	0.105263
Klhdc2	0.107143	0.105263	0.142857	0.0833333	0.129032	0	0.0666667	0.434783	0.142857	0.21875	0.0526316
Nemf	0.178571	0.473684	0.178571	0.0833333	0.16129	0.277778	0.333333	0.434783	0.571429	0.15625	0.157895
Arf6	0.642857	1	0.75	0.958333	0.677419	0.388889	0.866667	1.65217	2.71429	1.09375	1.36842
Vcpkmt	0.107143	0.157895	0.0357143	0.0833333	0	0.0555556	0.0666667	0.0869565	0.428571	0.09375	0.0526316
Sos2	0.178571	0.0526316	0.107143	0.0416667	0.0967742	0.222222	0.0666667	0.130435	0	0.0625	0
L2hgdh	0.0357143	0.0526316	0	0	0.0322581	0	0.0666667	0	0.142857	0.0625	0.0526316
Dmac2l	0	0.0526316	0	0.0416667	0	0.111111	0.0666667	0	0.142857	0.03125	0
Cdkl1	0.0357143	0.105263	0	0.0833333	0	0	0.0666667	0	0.142857	0.0625	0
Map4k5	0	0.105263	0.0714286	0	0.0967742	0	0.133333	0.304348	0	0.125	0
Atl1	0	0.105263	0	0	0.0322581	0	0	0	0	0	0
Sav1	0.107143	0.263158	0.0357143	0.0416667	0.0645161	0	0.266667	0.217391	0.571429	0.28125	0.157895
Nin	0.321429	0.578947	0.321429	0.375	0.516129	0.277778	0.733333	0.434783	1.42857	0.5625	0.421053
Pygl	0.0714286	0	0.0357143	0	0.0967742	0	0	0	0	0	0
Tmx1	0.178571	0.421053	0.428571	0.333333	0.354839	0.333333	0.466667	0.478261	0.571429	0.4375	0.684211
Frmd6	0	0	0	0	0	0	0	0.173913	0	0.125	0.0526316
Actr10	0.107143	0.0526316	0.0357143	0.0833333	0.129032	0.0555556	0.133333	0.304348	0.142857	0.15625	0.0526316
Psma3	0	0.210526	0.107143	0	0.0322581	0.166667	0.333333	0.391304	0.142857	0.21875	0.157895
Arid4a	0.142857	0.473684	0.214286	0.25	0.129032	0.111111	0.266667	0.304348	0.285714	0.21875	0.263158
Timm9	0	0.0526316	0	0	0.0322581	0	0.0666667	0	0.142857	0.0625	0.0526316
Dact1	0	0	0	0	0	0	0	0	0	0	0
Daam1	0	0	0	0	0	0.0555556	0	0	0.285714	0.03125	0
Jkamp	0.107143	0	0	0	0.0645161	0.0555556	0.0666667	0.130435	0.142857	0.0625	0
Ccdc175	0	0	0	0	0	0	0	0	0	0	0
Rtn1	0	0	0	0	0	0	0	0	0	0	0
Pcnx4	0	0	0	0	0	0	0	0.0434783	0.142857	0	0
Dhrs7	0.0357143	0.210526	0.0714286	0	0.0322581	0	0.0666667	0.217391	0	0.09375	0.210526
Ppm1a	0.142857	0.368421	0.285714	0.25	0.258065	0.166667	0.533333	0.913043	0.571429	0.46875	0.315789
Mnat1	0.0357143	0.105263	0.0714286	0.0416667	0	0.111111	0	0.0434783	0.285714	0.25	0.157895
Trmt5	0	0	0	0	0	0	0.0666667	0	0	0.03125	0
Slc38a6	0.0714286	0.0526316	0.0357143	0.0833333	0	0	0.266667	0.0434783	0.285714	0.09375	0.157895
Tmem30b	0	0	0	0	0	0	0	0	0	0	0
Prkch	0.25	0.315789	0.321429	0.125	0.129032	0.222222	0.8	0.652174	1.28571	0.5625	0.736842
Hif1a	0.142857	0.263158	0.357143	0.0416667	0.290323	0.222222	0.466667	0.434783	0.142857	0.5	0.263158
Snapc1	0	0.105263	0.107143	0.0833333	0.0322581	0	0.2	0.0434783	0	0.0625	0.105263
Rhoj	0	0.0526316	0	0	0	0	0	0	0	0	0
Ppp2r5e	0.0714286	0.105263	0.0357143	0	0.0322581	0.111111	0.4	0.217391	0.285714	0.28125	0.0526316
Sgpp1	0.107143	0.0526316	0.0357143	0.0416667	0.0645161	0.222222	0.6	0.608696	0.142857	0.21875	0.315789
Syne2	0.0714286	0.0526316	0.0714286	0.0416667	0.0322581	0	0.133333	0.0869565	0	0.03125	0
Mthfd1	0.0714286	0.157895	0	0	0.0322581	0	0.0666667	0.217391	0	0.09375	0
Akap5	0	0	0	0	0	0	0	0	0	0	0
Zbtb25	0	0.157895	0.107143	0	0	0.0555556	0.0666667	0.0869565	0.285714	0.0625	0.315789
Zbtb1	0.178571	0.526316	0.214286	0.166667	0.258065	0	0.2	0.391304	0.714286	0.21875	0.210526
Hspa2	0	0.105263	0.0714286	0	0	0.111111	0.0666667	0.0434783	0	0.125	0.105263
Plekhg3	0	0	0	0	0	0	0	0	0	0	0
Sptb	0	0	0	0	0	0	0	0	0	0	0
Churc1	0.0357143	0.0526316	0.0357143	0	0.0322581	0	0.0666667	0.130435	0	0.0625	0.0526316
Fntb	0	0	0	0	0	0	0.133333	0	0	0	0
Gpx2	0	0	0.0357143	0	0.0322581	0	0	0	0.285714	0.0625	0.0526316
Rab15	0	0	0	0	0	0	0	0	0	0	0.0526316
Max	0.392857	0.263158	0.0714286	0.0833333	0.225806	0.333333	0.8	0.652174	0.571429	0.4375	0.210526
Fut8	0.0357143	0.210526	0	0	0.0967742	0	0.133333	0.0869565	0.285714	0.125	0.210526
Gphn	0	0	0.0714286	0	0.0322581	0	0	0	0	0.0625	0.0526316
Mpp5	0.0357143	0.0526316	0	0	0.0645161	0.0555556	0.133333	0	0	0.09375	0
Atp6v1d	0.321429	0.263158	0.214286	0.291667	0.387097	0.166667	0.933333	0.521739	0.571429	0.4375	0.315789
Eif2s1	0.0357143	0.0526316	0.0357143	0.0416667	0	0.0555556	0	0.173913	0.142857	0.0625	0.0526316
Tmem229b	0.0357143	0	0	0.0416667	0.0322581	0	0.2	0.26087	0.428571	0.09375	0.157895
Plekhh1	0	0	0	0	0	0	0	0	0	0	0
Pigh	0	0	0	0	0	0	0	0.0434783	0	0	0
Arg2	0	0	0	0	0	0	0	0	0	0	0
Vti1b	0.107143	0.315789	0.142857	0.0416667	0.0322581	0.0555556	0.466667	0.26087	0.571429	0.28125	0.105263
Rdh11	0.0357143	0.210526	0.0357143	0	0.0322581	0	0.0666667	0.0869565	0	0.0625	0
Rdh12	0.0357143	0.105263	0	0	0.0645161	0	0.133333	0.173913	0	0.03125	0
Zfyve26	0.142857	0.157895	0.0714286	0.0416667	0.0645161	0.111111	0.2	0.130435	0.142857	0.125	0.105263
Rad51b	0	0.0526316	0	0	0	0	0	0	0	0	0
Actn1	0.0357143	0.157895	0.0714286	0.0416667	0.0645161	0	0.2	0.217391	0.142857	0.21875	0.0526316
Dcaf5	0.107143	0.210526	0.0357143	0.166667	0.0322581	0	0	0.0869565	0.285714	0.15625	0.105263
Exd2	0.107143	0.0526316	0.0357143	0.0833333	0	0.0555556	0	0.0869565	0	0.1875	0.105263
Erh	0.0357143	0	0.0357143	0.0416667	0.0322581	0	0.4	0.0869565	0	0.09375	0
Slc39a9	0.107143	0.105263	0.0714286	0.125	0	0.111111	0.2	0.217391	0.142857	0.21875	0
Susd6	0.357143	0.368421	0.464286	0.208333	0.258065	0.222222	1.2	0.478261	1.14286	0.53125	0.631579
Srsf5	1.96429	2.68421	1.07143	1.08333	2.29032	1.72222	3.33333	2.82609	3.14286	2.40625	2.63158
Smoc1	0	0	0	0	0	0	0	0	0	0	0
Cox16	0.0714286	0.105263	0.321429	0.0833333	0.0322581	0.166667	0.533333	0.217391	0	0.1875	0.157895
Adam4	0.0357143	0	0	0	0	0	0	0	0	0	0
Synj2bp	0.142857	0.263158	0.214286	0.125	0.193548	0.0555556	0.0666667	0.347826	0.428571	0.375	0.263158
Med6	0	0	0	0.0416667	0.0322581	0	0.2	0.0869565	0	0	0
Ttc9	0	0	0	0	0	0	0	0	0	0	0
Map3k9	0	0.210526	0	0	0.0967742	0.0555556	0.133333	0	0	0.03125	0.105263
Pcnx	0.0357143	0.210526	0.0714286	0	0.0645161	0.0555556	0.266667	0.391304	0	0.03125	0.0526316
Sipa1l1	0.178571	0.315789	0.142857	0.208333	0.16129	0.111111	0.133333	0.391304	0	0.15625	0.105263
Dpf3	0	0	0	0	0	0	0	0.0434783	0	0	0
Dcaf4	0.0357143	0	0	0	0	0	0.133333	0	0	0.09375	0
Zfyve1	0.142857	0.0526316	0.107143	0.125	0.0645161	0.111111	0.4	0.130435	0.142857	0.15625	0
Rbm25	0.5	0.473684	0.428571	0.5	0.290323	0.666667	0.466667	0.652174	1	0.65625	0.421053
Psen1	0.107143	0.157895	0.142857	0.125	0.0645161	0.111111	0.4	0.304348	0.142857	0.34375	0.105263
Numb	0.0714286	0.157895	0.0357143	0	0.0322581	0	0.0666667	0.0434783	0	0.125	0
Acot2	0.0357143	0.210526	0.107143	0.208333	0.16129	0	0.866667	0.391304	0.428571	0.375	0.210526
Acot1	0	0	0	0	0	0	0	0	0	0	0
Dnal1	0	0	0	0	0	0	0	0	0	0	0
Pnma1	0.0357143	0.157895	0.107143	0	0.0322581	0	0	0.130435	0	0.0625	0
Elmsan1	0.178571	0.315789	0.142857	0.208333	0.225806	0.277778	0.866667	0.73913	0.571429	0.5	0.263158
Ptgr2	0.0357143	0.0526316	0.107143	0.0416667	0.0967742	0	0.2	0.26087	0.285714	0.28125	0.105263
Zfp410	0.107143	0.0526316	0.0357143	0	0	0.0555556	0.2	0.130435	0	0.125	0.0526316
Fam161b	0	0	0	0	0	0	0	0	0	0	0
Coq6	0	0	0	0	0	0	0	0	0	0.03125	0
Entpd5	0.142857	0.157895	0.0714286	0.0833333	0.0967742	0	0.133333	0.217391	0.142857	0.1875	0.105263
Bbof1	0	0	0	0	0	0	0	0	0	0	0
Rnf113a2	0.107143	0.210526	0.142857	0.25	0.16129	0.111111	0.333333	0.26087	0	0.21875	0.263158
Aldh6a1	0.0357143	0	0	0	0	0	0.133333	0.0434783	0.142857	0	0
Lin52	0.0714286	0.0526316	0.0357143	0.166667	0.0322581	0.0555556	0.2	0	0.428571	0.15625	0.157895
Abcd4	0.0357143	0.105263	0.0714286	0	0.0322581	0	0	0.0869565	0.571429	0.09375	0.105263
Npc2	0.5	1.47368	1.64286	1	1.41935	0.611111	1.86667	1.95652	2.57143	2.0625	1.26316
Isca2	0.0714286	0	0.0357143	0.0833333	0.0967742	0.0555556	0.0666667	0.130435	0.142857	0.09375	0.105263
Arel1	0.107143	0.368421	0.142857	0.25	0.16129	0.111111	0.2	0.173913	0.285714	0.1875	0.105263
Fcf1	0	0.0526316	0.0357143	0.0416667	0.129032	0.0555556	0.266667	0.478261	0.142857	0.15625	0.157895
Ylpm1	0.107143	0.157895	0.178571	0.125	0.0967742	0	0.266667	0.26087	0	0.1875	0.105263
Prox2	0	0	0	0	0	0	0	0.0434783	0	0	0
Dlst	0.178571	0.473684	0.178571	0.125	0.258065	0.166667	0.6	0.478261	0.428571	0.6875	0.578947
Pgf	0	0	0	0	0	0	0	0	0	0	0
Eif2b2	0	0.105263	0.142857	0	0.0322581	0	0.0666667	0.130435	0.285714	0.125	0.157895
Mlh3	0.0357143	0.0526316	0.0714286	0	0.0645161	0.111111	0.0666667	0.0869565	0	0.09375	0
Acyp1	0	0.0526316	0.0714286	0	0.0645161	0.0555556	0	0.0434783	0	0.09375	0
Zc2hc1c	0	0	0	0	0	0	0	0	0	0	0
Nek9	0.0714286	0.0526316	0.0714286	0.0833333	0.16129	0.0555556	0.133333	0.217391	0.285714	0.375	0.210526
Tmed10	0.107143	0.0526316	0.107143	0.125	0.225806	0.0555556	0.133333	0.173913	0.285714	0.125	0.157895
Fos	2.5	2.78947	1.67857	2.33333	1.16129	1.38889	3.13333	4.69565	9.42857	3.84375	3.52632
Jdp2	0.0714286	0.421053	0.107143	0.166667	0.193548	0.222222	0.2	0.173913	0	0.15625	0.0526316
Batf	0.0714286	0.157895	0.25	0.0833333	0.193548	0	0.133333	0.173913	0.285714	0.46875	0.315789
Flvcr2	0	0	0	0	0	0	0	0	0	0	0
Erg28	0	0.105263	0	0.0416667	0.0322581	0	0	0.0869565	0.285714	0.03125	0.263158
Ttll5	0.0714286	0	0.107143	0.0416667	0.0322581	0	0.133333	0.0869565	0.142857	0.0625	0.105263
Tgfb3	0.0714286	0	0.0357143	0.0416667	0	0	0	0	0.142857	0	0.0526316
Ift43	0	0	0	0	0	0	0	0	0	0	0
Gpatch2l	0.0714286	0.157895	0.107143	0.0416667	0.0645161	0.0555556	0.4	0.391304	0	0.15625	0.315789
Vash1	0	0	0	0	0	0	0	0	0	0.03125	0
Angel1	0.0714286	0	0	0	0.0322581	0	0.133333	0	0	0	0
Irf2bpl	0	0.157895	0.0357143	0.0416667	0.0645161	0.0555556	0.133333	0.608696	0.428571	0.34375	0.368421
Cipc	0	0.0526316	0.0714286	0	0	0	0	0.0434783	0.285714	0	0
Ngb	0	0	0	0	0	0	0	0	0	0	0
Pomt2	0	0	0.0714286	0	0	0	0	0.0869565	0	0.0625	0
Gstz1	0	0	0	0	0	0	0	0	0	0.03125	0
Tmed8	0.0357143	0.315789	0.142857	0.125	0.0322581	0.166667	0.133333	0.217391	0.142857	0.3125	0.263158
Samd15	0	0	0	0	0	0	0	0	0	0	0
Noxred1	0	0	0	0	0	0	0	0	0	0	0
Vipas39	0.0357143	0.105263	0.0357143	0.125	0	0.111111	0.0666667	0.217391	0	0.09375	0.105263
Ahsa1	0.392857	0.578947	0.107143	0.0833333	0.225806	0.166667	0.266667	0.695652	0.428571	0.625	0.157895
Sptlc2	0.0357143	0.157895	0	0.0833333	0	0.0555556	0.266667	0.217391	0.142857	0.0625	0.210526
Alkbh1	0.0714286	0.210526	0.0714286	0.0833333	0.129032	0.166667	0.133333	0.347826	0.857143	0.3125	0
Slirp	0.0357143	0.157895	0.0714286	0.291667	0.0967742	0	0.2	0.0434783	0.142857	0.125	0.0526316
Snw1	0.321429	0.421053	0.214286	0.5	0.16129	0.222222	0.266667	0.608696	0.857143	0.40625	0.368421
Adck1	0.0357143	0.210526	0.0357143	0.0833333	0	0.0555556	0.0666667	0.0869565	0	0.125	0.105263
Cep128	0	0	0	0.0833333	0.0322581	0.0555556	0	0.217391	0	0	0.105263
Gtf2a1	0.0357143	0.263158	0.25	0.125	0.193548	0.166667	0.466667	0.217391	0.428571	0.3125	0.157895
Ston2	0	0	0.0357143	0.0416667	0.0645161	0	0	0	0	0	0
Sel1l	0.0714286	0	0.0357143	0.125	0.0967742	0.111111	0.2	0.0869565	0	0.21875	0.210526
Flrt2	0	0	0	0	0	0	0	0	0	0	0
Galc	0	0.0526316	0	0.0833333	0	0.0555556	0.133333	0.0434783	0	0.09375	0.105263
Gpr65	0	0.210526	0.178571	0.166667	0.129032	0.0555556	0.0666667	0.304348	0.285714	0.1875	0.210526
Kcnk10	0	0	0	0	0	0	0.0666667	0	0	0	0
Ptpn21	0.0357143	0	0.0357143	0	0	0	0	0	0	0.03125	0
Zc3h14	0.107143	0.105263	0.321429	0	0.16129	0.277778	0.4	0.304348	0.285714	0.5	0.263158
Eml5	0	0.0526316	0.0357143	0	0	0	0	0	0.142857	0.15625	0
Ttc8	0	0	0	0	0	0	0	0.0434783	0	0	0
Foxn3	0.392857	0.631579	0.107143	0.291667	0.225806	0.388889	1.2	0.478261	0.714286	0.53125	0.684211
Efcab11	0	0	0	0	0	0	0	0.0434783	0	0	0
Tdp1	0	0.105263	0.0357143	0.125	0.0322581	0	0	0.0434783	0	0.0625	0.105263
Kcnk13	0	0	0	0	0.0322581	0	0	0.0434783	0	0	0
Psmc1	0.0714286	0.157895	0	0.0416667	0.0322581	0	0.133333	0.130435	0	0.1875	0.105263
Nrde2	0.0357143	0	0.0357143	0.0833333	0.0322581	0	0.133333	0.0869565	0	0.0625	0.105263
Calm1	0.428571	1.42105	1	0.791667	0.516129	0.611111	1.46667	1.43478	2.14286	1.5	1.36842
Ttc7b	0	0	0.0714286	0.0833333	0.0645161	0.0555556	0.133333	0.0869565	0.142857	0.125	0.0526316
Dglucy	0.0357143	0	0	0	0	0	0.2	0	0	0	0.157895
Gpr68	0.0714286	0.157895	0.178571	0	0.0645161	0.166667	0.4	0.217391	0	0.1875	0.0526316
Ccdc88c	0.535714	1	0.821429	0.541667	0.419355	0.555556	1.8	1.69565	2.14286	1.03125	0.736842
Ppp4r3a	0.285714	0.368421	0.142857	0.333333	0.16129	0.111111	0.533333	0.565217	0.571429	0.65625	0.421053
Tc2n	0	0	0	0	0	0	0.0666667	0	0	0	0
Fbln5	0	0	0	0	0	0	0	0	0	0	0
Trip11	0.0714286	0.105263	0.0357143	0.166667	0.129032	0.0555556	0.266667	0.304348	0.285714	0.125	0.105263
Atxn3	0.0357143	0.0526316	0.107143	0.0833333	0.129032	0	0.133333	0.217391	0.285714	0.15625	0.210526
Ndufb1-ps	0.142857	0.368421	0.357143	0.208333	0.129032	0	0.466667	0.304348	0.571429	0.5625	0.157895
Cpsf2	0.0714286	0.105263	0.142857	0.125	0.0967742	0.222222	0.266667	0.434783	0.857143	0.25	0.210526
Slc24a4	0	0	0	0	0	0	0	0	0	0	0
Rin3	0.178571	0.263158	0.0714286	0.166667	0.0322581	0.0555556	0.266667	0.26087	0	0.21875	0
Lgmn	0.0357143	0.105263	0.178571	0.0416667	0.0322581	0	0.133333	0.0869565	0.142857	0.21875	0
Golga5	0.0357143	0	0.107143	0.125	0.0645161	0.0555556	0.4	0.26087	0.142857	0.15625	0.0526316
Itpk1	0.428571	0.578947	0.571429	0.25	0.419355	0.277778	0.533333	0.695652	0.714286	0.53125	0.315789
Moap1	0	0.0526316	0	0	0	0	0.0666667	0	0	0.03125	0
Tmem251	0.0714286	0.0526316	0.0357143	0.0416667	0.0322581	0.222222	0.133333	0.130435	0	0.1875	0.0526316
Ubr7	0.107143	0.0526316	0.107143	0.291667	0	0.0555556	0.266667	0.130435	0	0.09375	0.0526316
Btbd7	0	0.105263	0.0357143	0.0416667	0.0645161	0.0555556	0.133333	0.173913	0.571429	0.1875	0
Asb2	0	0.157895	0.0714286	0	0.0322581	0.0555556	0	0.0434783	0.142857	0.0625	0.0526316
Otub2	0	0.0526316	0	0	0	0	0.0666667	0.0434783	0	0	0
Ddx24	0.285714	0.210526	0.357143	0.333333	0.354839	0.333333	1	0.956522	1.28571	0.8125	0.526316
Ifi27	0	0.0526316	0.107143	0.0416667	0.0967742	0.0555556	0.2	0.26087	0	0.125	0
Ifi27l2a	0.857143	1.73684	1.39286	0.833333	1.09677	1.27778	2.46667	4.43478	7.85714	4.65625	4.31579
Serpina11	0	0	0	0	0	0	0	0	0	0	0
Serpina3f	0.0714286	0	0.0714286	0	0	0.0555556	0	0	0	0.03125	0
Serpina3g	0.178571	0.526316	0.607143	0.208333	0.806452	0.666667	0.0666667	0.521739	0.714286	0.84375	0.210526
Serpina3i	0	0	0	0	0	0	0	0	0	0	0
Serpina3n	0	0	0	0	0	0	0	0	0	0	0
Dicer1	0.0357143	0.210526	0.0714286	0.0416667	0.0645161	0.111111	0.2	0.217391	0.142857	0.375	0.210526
Clmn	0	0.0526316	0	0	0	0	0	0	0	0	0
Syne3	0.0357143	0.157895	0.0357143	0.0833333	0	0.0555556	0.266667	0.130435	0.428571	0.375	0.157895
Glrx5	0.0357143	0.0526316	0.107143	0	0.0322581	0.111111	0.2	0.173913	0	0.15625	0.263158
Atg2b	0	0.0526316	0.0357143	0.0833333	0	0.166667	0.2	0.173913	0.142857	0.15625	0.0526316
Gskip	0.107143	0.0526316	0.214286	0.208333	0.0967742	0.111111	0.266667	0.0869565	0	0.09375	0.210526
Ak7	0.0357143	0	0	0	0	0	0	0	0	0	0
Papola	0.428571	0.473684	0.5	0.208333	0.258065	0.166667	0.8	0.956522	0.857143	0.75	0.473684
Vrk1	0.178571	0.263158	0.214286	0.375	0.129032	0.222222	0.2	0.304348	0.428571	0.5	0.315789
Bcl11b	0.392857	0.894737	0.678571	0.541667	0.290323	0.388889	0.866667	0.782609	0.857143	0.65625	0.263158
Setd3	0.25	0.526316	0.321429	0.333333	0.225806	0.444444	0.466667	0.478261	0.714286	0.5	0.157895
Ccnk	0.142857	0.157895	0.0714286	0.125	0.16129	0.111111	0.266667	0.347826	0.714286	0.28125	0.578947
Ccdc85c	0	0	0	0	0	0	0.0666667	0.0434783	0	0.0625	0
Eml1	0	0	0	0	0	0	0	0	0	0	0
Evl	0.535714	1	0.25	0.25	0.322581	0.166667	2.4	1.65217	1.14286	0.96875	0.578947
Yy1	1.10714	1.47368	0.571429	0.541667	0.516129	0.833333	1.66667	1.47826	1.85714	1.21875	1.31579
Slc25a29	0	0.0526316	0	0	0	0	0	0.0434783	0	0.03125	0.0526316
Slc25a47	0	0	0.0357143	0	0	0	0.0666667	0	0	0	0
Wars	0.107143	0	0.178571	0	0.0967742	0.277778	0.133333	0.0434783	0.428571	0.125	0.210526
Wdr25	0	0.0526316	0	0	0	0	0	0	0	0	0.0526316
Begain	0	0	0	0	0	0	0	0	0	0	0
Ppp2r5c	0.392857	0.421053	0.428571	0.333333	0.322581	0.166667	1	0.565217	1.14286	0.84375	0.894737
Dync1h1	0.25	0.368421	0.142857	0.333333	0.290323	0.0555556	0.8	0.478261	0.714286	0.65625	0.421053
Hsp90aa1	0.428571	0.789474	0.178571	0.208333	0.16129	0.111111	0.666667	0.652174	0.428571	0.53125	0.210526
Wdr20	0.107143	0.157895	0.0357143	0.0833333	0.0645161	0.0555556	0.2	0.347826	0	0.0625	0.0526316
Mok	0	0	0	0	0	0	0	0	0	0	0
Zfp839	0.0714286	0	0	0	0	0.0555556	0	0.0434783	0	0	0.0526316
Cinp	0.0714286	0.157895	0.0714286	0.0833333	0.0967742	0.111111	0.0666667	0.130435	0.142857	0.125	0
Tecpr2	0.0357143	0	0	0	0	0	0	0.0869565	0	0	0
Ankrd9	0.0357143	0.0526316	0	0	0	0	0.133333	0	0	0	0
Rcor1	0.25	0.315789	0.214286	0.375	0.0645161	0.111111	0.133333	0.391304	0.285714	0.34375	0.105263
Traf3	0.178571	0.105263	0.214286	0.25	0.0967742	0.166667	0.4	0.304348	0.285714	0.28125	0.210526
Amn	0	0.0526316	0	0	0.0322581	0	0	0	0	0	0
Cdc42bpb	0	0	0.0714286	0	0	0.0555556	0.0666667	0.0434783	0	0.0625	0.105263
Exoc3l4	0	0	0	0	0	0	0	0	0	0	0
Tnfaip2	0.0357143	0	0	0	0	0	0	0	0	0	0
Eif5	0.0714286	0.0526316	0.0714286	0.0416667	0.0967742	0.0555556	0.266667	0.173913	0.285714	0.03125	0.0526316
Mark3	0.107143	0.368421	0.178571	0.25	0.16129	0.166667	0.6	0.130435	0.285714	0.34375	0.210526
Ckb	0.0357143	0	0.0357143	0	0	0	0	0	0	0	0.105263
Trmt61a	0.0357143	0	0	0.0833333	0	0	0.0666667	0.0434783	0.285714	0.03125	0
Bag5	0.142857	0.0526316	0.214286	0.0416667	0.0645161	0.0555556	0.0666667	0.26087	0.142857	0.1875	0.0526316
Apopt1	0.0357143	0	0.0357143	0	0.0322581	0	0.0666667	0.173913	0.142857	0.09375	0
Klc1	0.214286	0.421053	0.25	0.291667	0.16129	0.166667	0.4	0.434783	0.714286	0.71875	0.210526
Xrcc3	0	0	0	0	0	0	0	0	0	0	0
Zfyve21	0.0714286	0.0526316	0	0	0	0	0	0.0434783	0	0.0625	0
Ppp1r13b	0.0357143	0.0526316	0.25	0.0833333	0.16129	0	0.4	0.391304	0.714286	0.3125	0.0526316
Atp5mpl	0.178571	0.210526	0.285714	0.125	0.193548	0.111111	0.0666667	0.608696	0.285714	0.3125	0.210526
Kif26a	0	0	0	0	0	0	0	0	0	0	0
Inf2	0.0714286	0.210526	0.107143	0.0833333	0.129032	0.222222	0.2	0.391304	0.428571	0.1875	0.263158
Adssl1	0	0.0526316	0	0	0	0	0.133333	0.0434783	0	0.03125	0
Siva1	0	0	0	0	0	0	0	0.0869565	0.142857	0	0
Akt1	0.25	0.0526316	0.321429	0.166667	0.129032	0.222222	0.2	0.347826	0.571429	0.375	0.315789
Zbtb42	0	0	0	0	0	0	0	0.0434783	0	0.03125	0.0526316
Cep170b	0	0	0.0714286	0.125	0.0322581	0	0	0.0434783	0	0.03125	0.0526316
Pld4	0.142857	0.315789	0.214286	0.125	0.0322581	0.111111	0.133333	0.304348	0.142857	0.4375	0.0526316
Ahnak2	0	0	0	0	0	0	0	0.0434783	0	0.03125	0
Clba1	0	0	0	0	0	0	0	0	0	0	0
Cdca4	0.0714286	0.0526316	0.0357143	0.166667	0.0322581	0	0.2	0.0869565	0.142857	0.125	0.263158
Gpr132	0.214286	0.842105	0.321429	0.5	0.193548	0.388889	0.933333	1.04348	0.714286	0.5625	0.473684
Jag2	0	0	0.0357143	0	0	0	0	0	0	0.0625	0
Nudt14	0	0	0.0357143	0.0416667	0	0	0.0666667	0.0869565	0	0.03125	0.0526316
Brf1	0.107143	0.263158	0.0714286	0.208333	0.0645161	0.0555556	0.266667	0.304348	0	0.34375	0.157895
Btbd6	0.107143	0.0526316	0.0714286	0	0	0	0.2	0.0434783	0.142857	0.03125	0.105263
Pacs2	0.0357143	0.0526316	0.142857	0.0416667	0.0645161	0.0555556	0	0.0434783	0.142857	0.03125	0.0526316
Tex22	0	0	0	0	0	0	0	0	0	0	0
Mta1	0.178571	0.210526	0.0357143	0.0416667	0.129032	0.222222	0.4	0.26087	0.142857	0.28125	0.368421
Crip2	0	0.0526316	0	0	0.0322581	0	0	0.173913	0	0.03125	0
Crip1	0.857143	1.52632	0.821429	0.541667	0.903226	0.333333	2.13333	2.78261	4.85714	1.5	1.68421
Tedc1	0	0.0526316	0	0.0416667	0	0	0.0666667	0.0434783	0	0	0
Tmem121	0	0	0	0.0416667	0	0	0	0.0434783	0	0	0
Igha	0.0357143	0.0526316	0	0	0	0.166667	0.0666667	0	0.285714	0	0
Ighg2b	0	0	0	0	0	0	0	0	0	0	0
Ighg1	0	0.0526316	0	0	0	0	0	0	0	0.03125	0
Ighg3	0	0	0	0	0	0	0.133333	0	0	0	0
Ighd	0.392857	1.10526	0.142857	0.333333	0.193548	0.166667	2.2	1.56522	1.71429	1.40625	0.631579
Ighm	4.03571	8.52632	5.21429	2.54167	2.83871	3.61111	10.8667	10.3913	10.8571	7.34375	6.36842
Adam6b	0	0	0	0	0	0	0	0	0	0	0
Zfp386	0.0357143	0	0	0.0416667	0	0	0.133333	0.0434783	0	0.0625	0
Wdr60	0	0	0	0	0	0	0	0	0	0	0
Esyt2	0.392857	0.631579	0.357143	0.458333	0.612903	0.444444	1.2	0.913043	0.857143	0.90625	0.947368
Ncapg2	0	0	0	0	0.0322581	0	0	0	0	0	0
Rapgef5	0.107143	0.0526316	0.0714286	0	0.0322581	0	0	0.0434783	0	0.1875	0.157895
Cdca7l	0.107143	0.0526316	0	0	0.0322581	0.166667	0.0666667	0.130435	0	0.25	0.157895
Dnah11	0	0	0	0	0	0	0	0	0	0	0
Sp4	0.0357143	0	0.0714286	0.0416667	0.0967742	0.111111	0.133333	0.217391	0.142857	0.1875	0.0526316
Itgb8	0	0	0.142857	0	0.0645161	0.166667	0.0666667	0.0434783	0.285714	0	0.0526316
Gdi2	0.214286	0.736842	0.321429	0.333333	0.193548	0.277778	0.4	0.130435	1.28571	0.5	0.631579
Tasor2	0.214286	0.105263	0.0357143	0	0	0	0.133333	0.347826	0	0.21875	0.157895
Asb13	0.0357143	0	0.0714286	0	0	0	0.0666667	0.173913	0.142857	0.0625	0
Calm4	0	0	0	0	0	0	0	0	0	0	0
Net1	0.214286	0	0.107143	0.166667	0.0645161	0.0555556	0.133333	0.173913	0.714286	0.375	0.368421
Akr1c13	0	0.0526316	0	0	0	0	0	0	0	0	0
Akr1e1	0	0	0	0	0.0645161	0.111111	0	0	0	0.0625	0
Klf6	1.10714	1.52632	0.857143	1	0.774194	0.277778	2.53333	1.69565	1.42857	2.0625	1.05263
Pitrm1	0.0357143	0.157895	0.0357143	0.0416667	0.0322581	0.0555556	0.2	0.0869565	0	0.1875	0
Pfkp	0.392857	0.736842	0.5	0.541667	0.322581	0.333333	0.2	0.26087	0.428571	0.625	0.473684
Wdr37	0.142857	0.473684	0.107143	0.166667	0.16129	0.166667	0.0666667	0.434783	0.285714	0.1875	0.631579
Idi1	0.0357143	0	0.0357143	0.0416667	0	0	0	0	0.142857	0.03125	0
Idi2	0	0	0	0	0	0	0	0	0	0	0
Gtpbp4	0.214286	0.105263	0.0714286	0	0.16129	0.0555556	0.4	0.391304	0	0.28125	0.263158
Larp4b	0.107143	0.105263	0.107143	0.25	0.0645161	0.222222	0.2	0.565217	0.571429	0.15625	0.315789
Dip2c	0	0.0526316	0	0	0	0	0	0.0434783	0	0.03125	0
Zmynd11	0.464286	0.578947	0.428571	0.625	0.645161	0.555556	1.13333	0.782609	0.285714	0.71875	0.526316
Chrm3	0	0	0	0	0	0	0	0	0	0	0
Ryr2	0	0.0526316	0	0	0	0	0	0	0	0	0.0526316
Mtr	0.0714286	0.0526316	0.107143	0.0833333	0.0322581	0.0555556	0.2	0.130435	0	0.09375	0.157895
Actn2	0.0357143	0.0526316	0	0	0	0	0	0.0434783	0	0.03125	0.105263
Heatr1	0.0357143	0.105263	0.0357143	0.0416667	0	0.111111	0.133333	0.173913	0.142857	0.125	0
Lgals8	0.107143	0.263158	0.285714	0.0833333	0.0645161	0.0555556	0.2	0.391304	0.142857	0.1875	0.157895
Edaradd	0	0	0	0.0416667	0	0	0	0.0869565	0.285714	0.03125	0
Ero1lb	0.0714286	0.578947	0.25	0.208333	0.16129	0.0555556	0.6	0.347826	0.571429	0.71875	0.578947
Gpr137b	0	0	0	0	0	0	0	0	0	0	0
Nid1	0.0357143	0	0	0	0	0.0555556	0	0.26087	0	0.03125	0
Lyst	0.107143	0.157895	0.214286	0.125	0.0322581	0.111111	0.266667	0.391304	0.142857	0.28125	0.0526316
Gng4	0	0	0	0	0	0	0	0	0.142857	0	0
B3galnt2	0.0357143	0.0526316	0.0714286	0.0416667	0.0645161	0	0	0	0	0.125	0
Tbce	0.107143	0.105263	0.214286	0.0833333	0	0.111111	0.266667	0.304348	0.142857	0.125	0.105263
Ggps1	0.357143	0.157895	0.107143	0.166667	0.16129	0	0.4	0.26087	0.571429	0.1875	0.157895
Arid4b	0.535714	0.368421	0.357143	0.416667	0.451613	0.388889	0.933333	0.652174	1.42857	0.5	0.315789
Psma2	0.178571	0.105263	0.178571	0.166667	0.193548	0.277778	0.0666667	0.73913	0.285714	0.09375	0.210526
AW209491	0.0357143	0.0526316	0	0	0	0	0	0.173913	0	0	0
Inhba	0	0	0	0	0	0	0	0	0	0	0
Sugct	0.0357143	0	0	0	0.0322581	0	0	0	0	0	0
Mplkip	0.0357143	0	0.0714286	0	0	0	0	0	0	0.0625	0
Cdk13	0.142857	0.263158	0.285714	0.166667	0.258065	0.333333	0.933333	0.73913	0.571429	0.59375	0.578947
Rala	0.0357143	0	0.107143	0.0833333	0.0322581	0	0.2	0.0869565	0	0.03125	0.315789
Yae1d1	0.0357143	0	0.0357143	0	0	0	0	0	0	0.125	0
Vps41	0.0714286	0.0526316	0.0357143	0.0833333	0.0645161	0.166667	0	0.0869565	0.285714	0.125	0.421053
Amph	0.0357143	0	0	0	0	0	0	0	0	0	0
Tcrg-V4	0	0	0	0	0	0	0	0	0	0	0
Tcrg-C1	0	0	0	0	0	0	0	0	0	0	0
Tcrg-C2	0	0	0	0	0	0	0	0	0	0.09375	0
Tcrg-V1	0	0	0	0	0	0	0	0	0	0	0
Tcrg-C4	0	0	0.0357143	0	0	0	0	0	0	0.03125	0
Stard3nl	0.142857	0	0.142857	0.0416667	0.0645161	0	0.0666667	0.0434783	0.285714	0	0.210526
Gpr141b	0	0	0	0	0	0	0	0	0	0	0
Gpr141	0	0	0	0	0	0.0555556	0	0	0	0	0
Elmo1	0.5	0.894737	0.535714	0.416667	0.483871	0.222222	0.866667	1.04348	1	0.84375	0.789474
Aoah	0	0	0	0	0	0	0	0	0	0.03125	0.0526316
Trim27	0.107143	0.263158	0.178571	0.208333	0.354839	0	0.8	0.130435	1.14286	0.53125	0.368421
Zscan12	0	0	0	0	0	0	0	0.0869565	0	0	0.0526316
Zkscan3	0.178571	0.105263	0.285714	0.208333	0.193548	0	0.2	0.173913	0.428571	0.09375	0.105263
Pgbd1	0	0	0	0	0	0	0	0	0	0	0
Zscan26	0.178571	0.157895	0.178571	0.25	0.0322581	0.0555556	0.533333	0.391304	0.571429	0.25	0.105263
Zkscan4	0	0	0	0	0	0	0	0	0	0	0
Zkscan8	0	0	0	0	0	0	0	0.0434783	0	0.125	0
Hist1h1b	0	0.105263	0	0	0.0645161	0.0555556	0.0666667	0.0434783	0	0.03125	0.210526
Hist1h2ap	0.0714286	0.210526	0	0	0.0645161	0.0555556	0.133333	0	0	0.09375	0.105263
Prss16	0	0	0	0	0	0	0	0	0.142857	0	0
Hist1h4i	0	0.0526316	0	0	0.0322581	0	0	0	0	0.03125	0
Zfp322a	0	0	0	0	0	0	0	0	0	0.03125	0
Abt1	0.0714286	0.157895	0.0714286	0	0.0322581	0	0.0666667	0.130435	0	0.15625	0.105263
Btn2a2	0	0	0	0	0	0	0	0	0	0	0
Hist1h2af	0	0	0	0	0	0	0	0	0	0	0
Hist1h2bh	0	0	0	0	0	0	0	0	0	0	0
Hist1h3f	0	0	0	0	0.0322581	0	0	0	0	0	0
Hist1h1d	0.0357143	0	0	0	0	0	0	0.0869565	0	0.0625	0
Hist1h2ae	0.0357143	0.210526	0.0357143	0	0	0.111111	0.133333	0.0869565	0.142857	0.09375	0
Hist1h2bg	0	0	0	0	0	0	0	0	0.142857	0.125	0
Hist1h3d	0	0	0	0	0.0322581	0	0	0	0	0	0
Hist1h2be	0	0	0.0714286	0.0416667	0	0	0.0666667	0.0869565	0.285714	0.125	0
Hist1h1e	0.571429	0.684211	0.642857	0.583333	0.419355	0.555556	0.933333	0.782609	1.14286	1.5625	1.26316
Hist1h2ac	0	0.105263	0.0714286	0	0	0	0	0.0434783	0.142857	0.03125	0.0526316
Hist1h2bc	0.0357143	0	0	0	0.0645161	0	0	0	0.142857	0.0625	0.0526316
Hist1h1t	0	0	0	0	0	0	0	0	0	0	0
Hfe	0.0357143	0	0.0357143	0	0	0	0	0	0	0	0
Hist1h1c	0	0	0.0357143	0	0	0	0	0.130435	0	0.0625	0
Hist1h3c	0	0	0	0	0	0	0	0.0434783	0	0	0
Hist1h4a	0	0	0	0.0416667	0.0322581	0	0.0666667	0	0.142857	0.09375	0
Hist1h3a	0.0357143	0.0526316	0.0714286	0.0416667	0.0967742	0.0555556	0.2	0.0869565	0.142857	0.125	0.0526316
Hist1h1a	0.0357143	0.0526316	0.107143	0	0	0	0	0.0869565	0.142857	0.0625	0.0526316
Carmil1	0	0.105263	0.0714286	0.0833333	0.0322581	0.0555556	0.0666667	0.173913	0.142857	0.03125	0.105263
Cmah	0.392857	0.421053	0.25	0.166667	0.16129	0.0555556	0.666667	0.565217	0.571429	0.40625	0.210526
Ripor2	0.857143	1.15789	0.5	0.708333	0.645161	0.5	2.93333	2.56522	2.57143	1.15625	1.36842
Armh2	0	0	0.0357143	0	0	0	0.0666667	0.0434783	0	0	0.0526316
Gmnn	0.0357143	0	0.142857	0.0416667	0	0	0	0.0869565	0	0.0625	0.105263
BC005537	1	1.10526	0.714286	0.75	0.709677	0.777778	1.4	1.3913	2	1.4375	0.842105
Acot13	0	0.105263	0.0357143	0.0416667	0.0322581	0	0	0.130435	0.142857	0.0625	0
Tdp2	0.321429	0.473684	0.25	0.458333	0.193548	0.222222	0.6	0.434783	0.571429	0.3125	0.789474
Aldh5a1	0	0	0	0	0	0	0	0	0	0	0
Mrs2	0.107143	0.0526316	0.0357143	0	0.0967742	0.111111	0.0666667	0.304348	0.285714	0.1875	0.210526
Sox4	0	0	0	0.0416667	0	0.0555556	0.0666667	0.0869565	0.285714	0.09375	0
Cdkal1	0.0714286	0.210526	0.0714286	0.0416667	0.0645161	0	0.133333	0.173913	0.142857	0.03125	0.105263
E2f3	0.0357143	0.157895	0	0	0.0322581	0	0.0666667	0	0	0.09375	0.105263
Mboat1	0.0357143	0	0	0	0	0	0	0.0434783	0	0.03125	0
Uqcrfs1	0.214286	0.526316	0.25	0.291667	0.387097	0.0555556	0.733333	0.347826	0	0.34375	0.526316
Dusp22	0	0	0.0357143	0.0416667	0.0645161	0	0.0666667	0.0434783	0.142857	0.03125	0.210526
Irf4	0.357143	0.263158	0.285714	0	0.129032	0.111111	0.333333	0.521739	0.285714	0.375	0.421053
Exoc2	0.285714	0.210526	0.285714	0.375	0.129032	0.166667	0.866667	0.521739	0.285714	0.1875	0.157895
Hus1b	0	0	0	0	0	0	0	0	0	0.03125	0.210526
Foxq1	0	0	0	0	0	0	0	0	0	0	0
Foxc1	0	0	0	0	0	0	0	0	0	0	0
Gmds	0.0357143	0.105263	0	0	0.0967742	0.0555556	0	0.130435	0	0.09375	0.105263
Wrnip1	0.142857	0.421053	0.0357143	0.0833333	0.129032	0.166667	0.4	0.0434783	0.285714	0.21875	0.210526
Serpinb1a	0.0714286	0.105263	0	0	0.0322581	0	0.133333	0.391304	0	0.125	0.157895
Serpinb6b	0	0	0.0714286	0	0	0	0	0	0.142857	0	0.0526316
Serpinb9	0	0	0.0714286	0.125	0	0	0.133333	0	0.142857	0	0
Serpinb9b	0	0	0	0	0	0	0	0	0	0	0
Serpinb6a	0.0357143	0.105263	0.0357143	0	0.0322581	0	0.266667	0.130435	0	0.09375	0.0526316
Nqo2	0	0	0	0	0.0322581	0	0	0	0	0	0
Ripk1	0.392857	0.105263	0.285714	0.416667	0.354839	0.333333	0.666667	0.608696	0.285714	0.3125	0.263158
Bphl	0	0.0526316	0	0	0	0	0	0.0434783	0.142857	0	0.0526316
Tubb2a	0	0.105263	0	0.0416667	0.0322581	0	0.133333	0.130435	0	0.03125	0
Tubb2b	0.107143	0.105263	0.0357143	0.125	0.16129	0	0.133333	0.173913	0	0.0625	0.105263
Psmg4	0.0357143	0.157895	0.0714286	0.0833333	0.0322581	0	0.0666667	0.26087	0.142857	0.21875	0.105263
Slc22a23	0	0	0	0	0	0	0	0.0434783	0	0	0
Pxdc1	0	0.0526316	0	0	0	0	0	0.0869565	0	0.03125	0.0526316
Prpf4b	0.321429	0.473684	0.25	0.0833333	0.225806	0.0555556	0.533333	0.608696	0.571429	0.5	0.315789
Eci2	0.0714286	0.263158	0.0357143	0.0833333	0.129032	0.0555556	0.2	0.0869565	0.285714	0.15625	0.105263
Cdyl	0.107143	0.263158	0.0714286	0.125	0.0645161	0.111111	0.266667	0.391304	0.285714	0.3125	0.210526
Rpp40	0	0	0	0	0	0	0	0	0	0	0
Lyrm4	0.0357143	0.105263	0.107143	0	0	0.0555556	0.2	0.0434783	0.285714	0.03125	0.0526316
Fars2	0.214286	0.315789	0.142857	0.208333	0.129032	0.111111	0.2	0.347826	0.714286	0.28125	0.421053
Nrn1	0	0	0	0	0	0	0	0.26087	0	0.03125	0
F13a1	0	0.0526316	0	0	0	0	0	0.0434783	0	0	0
Ly86	0.142857	0.157895	0.107143	0.0833333	0	0.111111	0.333333	0.391304	0.285714	0.40625	0.157895
Rreb1	0.0357143	0.0526316	0	0.0833333	0	0	0.2	0.130435	0.285714	0	0.105263
Ssr1	0.25	0.157895	0.178571	0.125	0.16129	0.166667	0.666667	0.478261	0.714286	0.3125	0.263158
Cage1	0	0	0.0714286	0.0416667	0.0322581	0	0	0	0	0.03125	0
Riok1	0.321429	0.368421	0.0357143	0.125	0.129032	0.166667	0	0.0869565	0.285714	0.125	0.105263
Dsp	0	0	0	0	0	0	0	0	0	0	0
Snrnp48	0.25	0.263158	0.25	0.208333	0.129032	0.111111	0.533333	0.434783	0.142857	0.46875	0.315789
Bmp6	0	0	0	0	0	0	0	0	0	0	0
Txndc5	0.107143	0.315789	0.357143	0.0416667	0.16129	0.277778	0.6	0.608696	0.714286	0.375	0.421053
Bloc1s5	0	0.105263	0	0	0	0	0.133333	0	0	0.125	0.0526316
Eef1e1	0.0714286	0	0	0	0	0.0555556	0.133333	0.0434783	0.142857	0.125	0.0526316
Slc35b3	0.0357143	0.0526316	0.107143	0.0833333	0	0	0	0.0434783	0	0.15625	0.0526316
Gcnt2	0	0	0	0	0	0	0	0	0	0	0
Pak1ip1	0.107143	0.421053	0.142857	0.25	0.129032	0	0.2	0.130435	0.142857	0.125	0.105263
Tmem14c	0.178571	0.157895	0.25	0.333333	0.225806	0.222222	0.266667	0.391304	0.571429	0.125	0.368421
Mak	0	0	0	0	0	0	0	0	0	0	0
Gcm2	0	0	0	0	0	0	0	0	0	0	0
Smim13	0.0357143	0	0	0	0	0	0.133333	0	0	0	0.105263
Nedd9	0.285714	0.315789	0.214286	0	0.0967742	0.0555556	0.4	0.173913	0.857143	0.28125	0.105263
Tmem170b	0	0.105263	0.0357143	0.125	0.225806	0.222222	0	0.0434783	0.428571	0.125	0.0526316
Hivep1	0.107143	0.263158	0.0714286	0.208333	0.129032	0.166667	0.133333	0.565217	0.285714	0.25	0.105263
Edn1	0	0	0	0	0	0	0	0	0	0	0.0526316
Phactr1	0	0	0	0	0	0	0	0	0	0	0
Tbc1d7	0.0357143	0.0526316	0	0	0	0	0.133333	0	0	0	0
Gfod1	0.107143	0.157895	0.107143	0.0416667	0.0645161	0.0555556	0	0.217391	0	0.1875	0.210526
Sirt5	0	0	0	0.0416667	0	0	0	0	0	0	0
Nol7	0.0357143	0.210526	0.0357143	0	0.0967742	0.0555556	0.466667	0.565217	0.714286	0.21875	0.157895
Ranbp9	0.357143	0.473684	0.357143	0.291667	0.483871	0.277778	0.4	0.73913	0.857143	0.5	0.210526
Mcur1	0.178571	0.0526316	0.357143	0.0416667	0.0645161	0	0.133333	0.130435	0.571429	0.09375	0.0526316
Cd83	0.25	0.105263	0.0714286	0.0833333	0.193548	0.166667	0.133333	0.304348	0.285714	0.40625	0.0526316
Jarid2	0.142857	0.421053	0.214286	0.166667	0.0967742	0.111111	0.333333	0.695652	0.571429	0.3125	0.263158
Dtnbp1	0.0357143	0.421053	0.0714286	0.208333	0.0967742	0.0555556	0.2	0.217391	0.142857	0.375	0.526316
Mylip	0.142857	0.263158	0.0357143	0.0833333	0.0645161	0	0.4	0.26087	0.428571	0.15625	0.157895
Gmpr	0	0	0	0	0	0	0	0	0	0	0
Atxn1	0.214286	0.210526	0.0714286	0.208333	0.16129	0.222222	0	0.0869565	0.142857	0.53125	0.421053
Cap2	0	0	0	0	0	0	0	0	0	0	0
Fam8a1	0.0357143	0.0526316	0.0357143	0.0416667	0	0.0555556	0.133333	0.0434783	0.142857	0.0625	0.0526316
Nup153	0.178571	0.157895	0.214286	0.125	0.0967742	0.166667	0.333333	0.608696	0.857143	0.625	0.157895
Kif13a	0	0.105263	0	0	0	0	0	0	0	0.0625	0.105263
Nhlrc1	0	0	0	0	0	0	0	0	0	0	0
Tpmt	0	0	0	0	0	0	0	0	0	0.03125	0
Kdm1b	0.0714286	0.105263	0.0357143	0.0833333	0	0	0.0666667	0	0.285714	0.0625	0.0526316
Dek	0.428571	0.631579	0.392857	0.291667	0.483871	0.333333	1	0.695652	0.857143	0.5625	0.368421
Rnf144b	0	0	0	0	0	0	0	0	0	0	0
Zfp169	0.142857	0.105263	0.142857	0.0416667	0.0322581	0.111111	0.133333	0.217391	0.428571	0.21875	0.210526
Ptpdc1	0	0	0	0	0	0	0	0	0	0.03125	0
Phf2	0.0357143	0.263158	0.0357143	0.166667	0.0967742	0.0555556	0.133333	0.347826	0.142857	0.09375	0.0526316
Fam120a	0.107143	0.210526	0.107143	0.0416667	0.0967742	0.0555556	0.266667	0.173913	0.142857	0.125	0.157895
Wnk2	0	0	0	0	0	0	0	0	0	0	0
Ninj1	0.0357143	0.105263	0.0714286	0	0.0322581	0.111111	0.133333	0.0869565	0	0.1875	0.0526316
Card19	0.0357143	0.105263	0.107143	0.0416667	0.0967742	0	0.133333	0.130435	0.285714	0.0625	0.105263
Susd3	0.178571	0	0	0	0	0.0555556	0.0666667	0.217391	0.142857	0.125	0.105263
Fgd3	0.178571	0.210526	0.214286	0.166667	0.322581	0.111111	0.666667	0.73913	1.42857	0.53125	0.315789
Bicd2	0.0714286	0.210526	0.0714286	0	0.0967742	0	0.266667	0.217391	0.285714	0.15625	0.105263
Ippk	0	0.0526316	0	0.0833333	0.0322581	0	0.0666667	0	0	0	0.0526316
Cenpp	0	0	0	0.0416667	0.0322581	0	0	0	0	0.03125	0
Tes3-ps	0	0	0	0	0	0	0	0	0.285714	0	0
Ogn	0	0	0	0	0	0	0	0	0	0	0
Nol8	0.0714286	0	0	0.0833333	0.0967742	0	0	0	0.142857	0.21875	0.0526316
Iars	0.0357143	0.105263	0.0714286	0.0416667	0	0	0.2	0.0869565	0.857143	0.0625	0.105263
Fbxw17	0	0.157895	0.0357143	0	0	0	0	0.130435	0	0.03125	0.157895
Spin1	0.357143	0.315789	0.392857	0.25	0.225806	0.166667	0.4	0.217391	0.571429	0.21875	0.736842
Nxnl2	0	0	0	0	0	0	0	0	0	0	0.0526316
S1pr3	0	0	0	0	0	0	0	0	0	0	0
Cks2	0.0357143	0	0.0357143	0	0.0967742	0	0.133333	0	0.142857	0.03125	0.105263
Secisbp2	0.142857	0.263158	0.178571	0.0416667	0.16129	0.0555556	0.133333	0.347826	0.428571	0.15625	0.368421
Sema4d	1.32143	1.89474	1.71429	0.833333	1.51613	1	1.73333	3.30435	3.42857	2.5625	2
Gadd45g	0.392857	0.263158	0.142857	0.0833333	0.129032	0.111111	0.333333	1.26087	0.714286	0.15625	0.210526
Diras2	0	0.0526316	0.0357143	0	0.0322581	0	0.0666667	0.0869565	0	0.03125	0
Syk	1.39286	2.42105	1.39286	0.958333	1.19355	1.72222	4.86667	3.91304	4.14286	2.625	2.05263
Auh	0.357143	0.210526	0.214286	0.666667	0.290323	0.166667	0.6	0.434783	0.571429	0.4375	0.526316
Nfil3	0.285714	0.578947	0.357143	0.375	0.354839	0.277778	0.0666667	0.521739	0.571429	0.34375	0.263158
Sptlc1	0.0357143	0	0.0714286	0.0416667	0.0967742	0	0.266667	0.173913	0.142857	0.0625	0.0526316
Sfxn1	0.0714286	0.157895	0.0357143	0.0833333	0.0645161	0.0555556	0.0666667	0.217391	0	0.34375	0.157895
Hrh2	0	0.0526316	0	0	0	0	0	0.0869565	0	0.0625	0
Cplx2	0	0	0	0	0	0	0.0666667	0.0434783	0	0	0
Thoc3	0	0	0.107143	0.0833333	0.0645161	0	0	0.130435	0	0.15625	0
Simc1	0.0357143	0	0	0	0	0	0.0666667	0.0869565	0	0	0
Arl10	0	0	0	0	0	0	0	0.0434783	0	0	0
Nop16	0.0357143	0	0	0.166667	0	0.0555556	0.133333	0.0434783	0	0.0625	0.0526316
Higd2a	0.107143	0	0.0714286	0.125	0.0645161	0	0.266667	0.130435	0.285714	0.09375	0
Cltb	0	0.105263	0.142857	0.125	0.0967742	0	0	0.130435	0	0.15625	0.157895
Faf2	0.0357143	0	0.107143	0.0416667	0.0967742	0	0.133333	0.26087	0.285714	0.15625	0.263158
Rnf44	0.285714	0.894737	0.607143	0.458333	0.741935	0.666667	1.2	1.26087	1.28571	1.21875	0.684211
Tspan17	0	0.105263	0	0	0	0	0	0	0	0.03125	0
Unc5a	0	0	0	0	0	0	0	0	0	0	0.0526316
Hk3	0.0357143	0	0	0	0	0	0	0	0	0	0
Uimc1	0.0714286	0.105263	0	0	0.0645161	0.166667	0.2	0.130435	0.285714	0.0625	0.157895
Zfp346	0	0	0	0	0.0322581	0	0.133333	0.130435	0.285714	0.125	0
Nsd1	0.464286	0.789474	0.428571	0.541667	0.419355	0.5	1.26667	1.08696	1.57143	1.15625	0.947368
Rab24	0.178571	0.0526316	0.107143	0.333333	0.0967742	0.166667	0.266667	0.565217	0.714286	0.125	0.210526
Prelid1	0.5	0.684211	0.392857	0.208333	0.548387	0.833333	0.6	1.17391	0.428571	0.875	0.684211
Mxd3	0.0357143	0	0	0	0	0	0	0	0	0	0
Lman2	0.214286	0.263158	0.392857	0.25	0.16129	0.0555556	0.4	0.478261	0.428571	0.34375	0.157895
Rgs14	0.0714286	0.0526316	0.0714286	0	0.0645161	0.0555556	0.466667	0.217391	0.428571	0.09375	0.157895
F12	0	0	0	0	0	0	0	0.0869565	0	0	0
Grk6	0.428571	0.842105	0.285714	0.291667	0.225806	0.0555556	0.933333	0.913043	0.857143	0.71875	0.736842
Prr7	0.285714	0.105263	0.0714286	0.125	0.193548	0.166667	0.733333	0.217391	0.571429	0.28125	0.315789
Dbn1	0	0	0	0	0	0	0	0	0	0	0
Pdlim7	0.0357143	0.105263	0.0357143	0.125	0.0967742	0.111111	0.0666667	0.130435	0	0.09375	0.157895
Dok3	0.214286	0.210526	0.0714286	0.0416667	0.0322581	0.111111	0.533333	0.304348	0.714286	0.125	0.368421
Ddx41	0.107143	0.263158	0.107143	0.125	0.0967742	0	0.4	0.478261	0.714286	0.25	0.421053
Fam193b	0.428571	0.315789	0.142857	0.416667	0.419355	0.277778	0.8	0.608696	0.571429	0.46875	0.210526
Tmed9	0.178571	0.473684	0.25	0.375	0.322581	0.277778	0.266667	0.782609	0.714286	0.40625	0.263158
B4galt7	0	0	0	0	0	0	0	0	0	0	0
Caml	0.0714286	0	0	0	0	0	0.0666667	0.0434783	0	0.0625	0.0526316
Ddx46	0.571429	0.368421	0.285714	0.291667	0.258065	0.333333	1.06667	0.826087	1.14286	0.625	0.842105
Txndc15	0.0357143	0.0526316	0.0714286	0.0416667	0.0322581	0.111111	0.2	0.173913	0	0.1875	0.105263
Pcbd2	0	0.263158	0.0357143	0.0416667	0	0.111111	0.0666667	0.0434783	0.142857	0.03125	0
H2afy	0.75	1.36842	0.928571	0.791667	0.774194	0.444444	2	1.52174	1.28571	1.65625	1.21053
Tifab	0.0357143	0	0	0	0	0	0	0	0	0	0
Cxcl14	0	0	0	0	0	0	0	0	0	0	0
Fbxl21	0	0	0	0	0	0	0	0	0	0	0
Tgfbi	0	0	0	0	0.0322581	0	0.0666667	0.0869565	0.142857	0.03125	0
Smad5	0.0714286	0.157895	0.0357143	0	0.129032	0.0555556	0.0666667	0.304348	0.142857	0.125	0.105263
Klhl3	0	0.0526316	0.0357143	0	0	0	0.0666667	0	0	0	0.0526316
Hnrnpa0	0.142857	0.263158	0.25	0.166667	0.0322581	0.166667	0.933333	1.30435	1.28571	0.75	0.473684
Idnk	0.178571	0	0.107143	0.0416667	0.16129	0.111111	0.133333	0.434783	0.571429	0.3125	0.105263
Ubqln1	0.142857	0.263158	0.0714286	0.125	0.0322581	0.111111	0.666667	0.217391	0.571429	0.15625	0.105263
Gkap1	0	0	0.0357143	0.0416667	0.0322581	0	0	0	0	0	0.0526316
Hnrnpk	0.25	0.842105	0.321429	0.375	0.322581	0.166667	1.66667	0.956522	1.14286	0.96875	0.473684
Rmi1	0.0714286	0.0526316	0.0714286	0	0	0	0.0666667	0.130435	0.428571	0	0.210526
Agtpbp1	0.178571	0.0526316	0.178571	0.125	0.0322581	0.0555556	0.0666667	0.217391	0.285714	0.1875	0.157895
Naa35	0.107143	0.105263	0.107143	0.0416667	0.0322581	0	0	0.0869565	0	0.1875	0
Golm1	0.178571	0	0.0357143	0.125	0.0322581	0.0555556	0.266667	0.173913	0.571429	0.09375	0.0526316
Isca1	0	0	0.0357143	0	0	0.0555556	0	0.0434783	0	0	0
Tut7	0.607143	0.473684	0.785714	0.416667	0.290323	0.611111	1.73333	0.826087	0.714286	0.78125	1.05263
Dapk1	0	0	0	0	0	0	0.0666667	0.0434783	0.142857	0	0
Ctla2b	0.0357143	0	0.0714286	0.0416667	0	0	0	0	0	0.03125	0.105263
Ctla2a	0.142857	0.105263	0.571429	0.25	0.193548	0.111111	0.0666667	0.217391	0.142857	0.4375	0.157895
Zfp934	0	0	0	0	0	0	0	0.0434783	0	0.03125	0
Fbp1	0	0	0	0	0	0	0	0	0	0	0
Aopep	0.0714286	0	0.0714286	0.0833333	0.0645161	0	0	0.130435	0	0.0625	0.210526
Fancc	0	0.0526316	0	0	0	0	0	0	0	0.03125	0
Ptch1	0.0714286	0.105263	0.0357143	0.0416667	0.0322581	0	0	0.217391	0	0.125	0.157895
Ercc6l2	0.0357143	0.105263	0	0	0	0	0.133333	0.0869565	0.142857	0.125	0.0526316
Slc35d2	0.0357143	0	0.0357143	0	0.0322581	0	0.0666667	0	0	0.125	0.0526316
Zfp367	0.0357143	0.0526316	0.0714286	0	0.0645161	0.111111	0.0666667	0.0869565	0.142857	0.09375	0
Habp4	0	0.105263	0.0714286	0.0416667	0	0.0555556	0.0666667	0.0869565	0.142857	0.15625	0
Cdc14b	0	0	0.0357143	0	0.0645161	0	0.0666667	0.0869565	0.142857	0.09375	0
Prxl2c	0.0357143	0.105263	0	0	0	0	0.266667	0.173913	0.285714	0.09375	0.0526316
Ctsl	0	0.157895	0	0	0	0	0.0666667	0.0869565	0	0	0
Cdk20	0	0	0	0	0.0645161	0	0	0.130435	0	0.0625	0
Prss47	0	0	0	0	0	0	0	0	0	0	0
Mfsd14b	0.142857	0.210526	0.142857	0.125	0.0967742	0.166667	0.2	0.26087	0.285714	0.15625	0.263158
Zfp369	0.0357143	0.0526316	0.107143	0	0.0645161	0.0555556	0.2	0.130435	0.142857	0.125	0
Uqcrb	0.0357143	0.0526316	0.0714286	0.0416667	0.0322581	0	0.133333	0.304348	0	0.125	0.105263
Mterf3	0.107143	0.105263	0.0357143	0.0833333	0.0322581	0	0	0.130435	0	0.28125	0.157895
Ptdss1	0.107143	0.315789	0.285714	0.208333	0.129032	0.0555556	0.133333	0.478261	0.285714	0.3125	0.210526
Zfp712	0	0	0	0.0416667	0	0	0	0.0434783	0.142857	0.03125	0
Zfp759	0	0	0	0.0416667	0.0322581	0	0	0	0	0	0
Rsl1	0.0357143	0	0	0	0	0	0	0	0	0	0
Zfp455	0	0	0	0	0	0	0	0.0434783	0	0	0
Zfp458	0	0	0	0	0	0	0	0	0	0	0
Zfp595	0.0714286	0.157895	0	0	0.0967742	0.0555556	0.266667	0.217391	0.142857	0.03125	0
Zfp459	0	0	0	0	0	0	0	0	0	0	0
Zfp874b	0	0.0526316	0	0	0	0	0.0666667	0.0434783	0	0.03125	0
Zfp58	0	0	0	0	0.0322581	0	0.0666667	0	0	0.0625	0
Zfp87	0.0714286	0.105263	0.0357143	0.0416667	0	0.0555556	0	0	0	0.0625	0.105263
Zfp748	0	0	0	0	0.0322581	0	0	0.0434783	0	0	0
Zfp729b	0.0357143	0.157895	0.0714286	0.0416667	0.0645161	0.111111	0.0666667	0.0434783	0	0.0625	0.210526
Zfp729a	0	0	0	0	0	0	0	0.0434783	0	0	0
Zfp738	0	0	0	0	0	0	0	0	0	0	0
Zfp65	0.0357143	0	0	0	0	0	0	0	0	0	0
Zfp85	0	0	0	0.0416667	0	0	0	0	0	0	0
Zfp493	0	0	0	0	0	0	0	0	0	0.03125	0
Zfp273	0	0	0	0	0	0	0	0	0	0	0
Mtrr	0	0	0	0	0	0	0	0	0	0	0.157895
Fastkd3	0.0357143	0	0.0357143	0	0	0	0	0.130435	0	0.03125	0.0526316
Tent4a	0.214286	0.0526316	0	0.0416667	0.0322581	0.0555556	0.2	0.130435	0.142857	0.09375	0.105263
Nsun2	0.0714286	0.315789	0.178571	0.125	0.0967742	0.0555556	0.0666667	0.217391	0.142857	0.53125	0.157895
Srd5a1	0	0	0	0	0	0	0	0	0	0	0
Med10	0.392857	0.421053	0.285714	0.166667	0.225806	0.222222	0.333333	0.478261	0.571429	0.40625	0.263158
Ice1	0.214286	0.473684	0.107143	0.166667	0.0967742	0.222222	0.4	0.478261	0.142857	0.25	0.210526
Irx1	0	0	0	0	0	0	0	0	0	0	0
Ndufs6	0.0357143	0.0526316	0.142857	0.0416667	0.0322581	0.0555556	0.133333	0.130435	0.142857	0.125	0.0526316
Lpcat1	0.142857	0.0526316	0.178571	0.125	0.0967742	0.277778	0.266667	0.347826	0.285714	0.21875	0.105263
Clptm1l	0.214286	0.157895	0.321429	0.208333	0.193548	0.277778	0.2	0.652174	1.14286	0.5625	0.473684
Tert	0	0.0526316	0	0	0	0	0.0666667	0	0	0.0625	0
Slc6a19	0	0	0	0	0	0	0	0	0	0	0
Slc12a7	0.178571	0.157895	0.0357143	0	0.0645161	0	0.2	0.173913	0.857143	0.15625	0.0526316
Nkd2	0	0	0	0	0	0	0	0	0	0	0
Trip13	0	0	0	0	0	0	0	0	0	0	0
Brd9	0.142857	0.0526316	0.0714286	0.0416667	0	0.111111	0	0.173913	0	0.09375	0
Tppp	0.0357143	0	0	0	0	0	0	0.0434783	0	0	0
Cep72	0	0	0	0.0416667	0.0645161	0.0555556	0.0666667	0	0	0	0
Exoc3	0.0714286	0.105263	0.0357143	0.125	0.0322581	0.111111	0.0666667	0.130435	0.142857	0.125	0.157895
Pdcd6	0.107143	0.210526	0.214286	0.208333	0.16129	0.166667	0.533333	0.26087	0.428571	0.3125	0.368421
Sdha	0.464286	0.631579	0.285714	0.291667	0.419355	0.277778	0.8	0.521739	1	0.5625	0.421053
Ccdc127	0	0.0526316	0	0.0416667	0.0967742	0	0.0666667	0.0434783	0.142857	0.09375	0.0526316
Ftl1-ps1	0	0	0.0357143	0	0	0	0	0	0.142857	0	0
Zfp825	0	0.0526316	0.0357143	0	0.0322581	0	0	0	0	0	0.210526
Erap1	0.107143	0.0526316	0.0714286	0	0.0322581	0.0555556	0.0666667	0.217391	0.428571	0.15625	0.105263
Cast	0.357143	0.578947	0.464286	0.25	0.322581	0.166667	1.06667	0.956522	1.28571	0.8125	0.368421
Pcsk1	0	0	0	0	0	0	0	0	0	0	0
Ell2	0.178571	0.368421	0.214286	0.25	0.290323	0.388889	0.133333	0.26087	0.142857	0.21875	0.368421
Glrx	0.535714	0.526316	0.642857	0.291667	0.354839	0.222222	0.4	1.13043	0.714286	0.96875	0.894737
Rfesd	0.107143	0	0.0714286	0	0.0967742	0	0	0.0869565	0.285714	0.0625	0.0526316
Gpr150	0	0	0	0	0	0	0	0	0	0	0
Arsk	0	0	0.0357143	0	0	0	0.133333	0.0434783	0	0	0
Ttc37	0.178571	0.210526	0.0714286	0.208333	0	0.0555556	0.133333	0.26087	0.428571	0.28125	0.105263
Mctp1	0	0.0526316	0	0	0	0	0	0	0	0	0
Slf1	0.0357143	0	0.0357143	0.0416667	0.0322581	0	0.2	0.304348	0	0.0625	0.0526316
Fam172a	0.0714286	0.210526	0.0714286	0.0833333	0.0645161	0.111111	0.133333	0.130435	0.571429	0.09375	0.368421
Pou5f2	0.107143	0.105263	0.107143	0.0416667	0.0322581	0.166667	0.0666667	0.217391	0.285714	0.09375	0.0526316
Arrdc3	0.178571	0.368421	0.0714286	0.0416667	0.0645161	0	0.333333	0.0434783	0.142857	0.4375	0.0526316
Adgrv1	0	0	0	0	0	0	0	0	0	0	0
Lysmd3	0	0.105263	0.0714286	0.0833333	0.0645161	0.0555556	0.466667	0.130435	0	0.1875	0.263158
Polr3g	0.0714286	0	0.25	0	0.0322581	0.111111	0	0.0869565	0.428571	0.09375	0.105263
Mblac2	0.0357143	0.0526316	0	0.0416667	0.0645161	0.0555556	0.0666667	0	0	0.03125	0.0526316
Cetn3	0.285714	0.631579	0.321429	0.208333	0.258065	0	0.2	0.391304	0.428571	0.46875	0.368421
Mef2c	0.25	0.263158	0.214286	0.166667	0.0645161	0	0.4	0.521739	0	0.53125	0.368421
Tmem161b	0.0714286	0.210526	0.0357143	0.0416667	0	0.111111	0.133333	0.130435	0	0.09375	0
Ccnh	0	0.157895	0	0.0416667	0.0967742	0	0.2	0.130435	0.142857	0.15625	0.0526316
Rasa1	0.178571	0.263158	0.321429	0.25	0.16129	0.111111	0.6	0.73913	0.571429	0.40625	0.368421
Cox7c	0.142857	0.315789	0.178571	0.166667	0.193548	0.0555556	0.2	0.304348	0.142857	0.34375	0.315789
Edil3	0	0	0	0	0	0	0	0	0	0	0
Vcan	0	0	0	0	0	0	0	0	0	0.03125	0
Xrcc4	0.142857	0.157895	0	0.125	0.0645161	0.0555556	0.2	0.0869565	0.428571	0.28125	0.157895
Tmem167	0.142857	0.0526316	0.142857	0.166667	0.0645161	0.0555556	0.333333	0.26087	0.285714	0.15625	0.210526
Atg10	0.0357143	0.105263	0.0357143	0	0.0322581	0.0555556	0	0	0.142857	0.03125	0
Ssbp2	0.0714286	0.0526316	0.0714286	0.0416667	0.0967742	0.0555556	0.0666667	0.0869565	0	0.125	0.105263
Zcchc9	0.0357143	0	0.0714286	0	0.0322581	0	0.133333	0.0434783	0	0.03125	0.0526316
Rasgrf2	0	0	0	0	0	0	0	0.0434783	0	0	0
Msh3	0.107143	0.578947	0.142857	0.25	0.129032	0.166667	0.466667	0.391304	0.714286	0.3125	0.210526
Dhfr	0.0357143	0	0	0.125	0.0645161	0	0	0.0434783	0.142857	0.0625	0.0526316
Fam151b	0	0	0	0	0	0	0	0	0	0	0
Zfyve16	0	0	0	0.0416667	0.0322581	0	0.133333	0.0434783	0.285714	0.0625	0
Serinc5	0.214286	0.315789	0.142857	0.166667	0.129032	0.111111	0.266667	0.217391	0.142857	0.125	0.157895
Thbs4	0	0	0	0	0	0	0	0	0	0	0
Mtx3	0	0	0.0357143	0	0	0.111111	0	0.0869565	0	0	0.0526316
Cmya5	0	0	0	0	0	0	0	0	0	0	0
Tent2	0	0.0526316	0.0357143	0	0.0322581	0	0.2	0.0434783	0.142857	0.0625	0.105263
Homer1	0.0357143	0.105263	0.178571	0.0416667	0.193548	0	0	0.26087	0.285714	0.3125	0.210526
Jmy	0.392857	0.842105	0.357143	0.583333	0.451613	0.166667	0.866667	0.565217	1.42857	0.65625	0.473684
Arsb	0.107143	0	0.0357143	0.0416667	0	0	0.0666667	0.0869565	0.142857	0.0625	0.0526316
Lhfpl2	0	0	0	0	0	0	0	0	0	0	0
Scamp1	0	0	0	0	0	0	0	0.0434783	0	0	0
Ap3b1	0.678571	0.526316	0.5	0.333333	0.645161	0.222222	0.933333	0.73913	0.714286	0.5625	0.842105
Tbca	0.285714	0.421053	0.285714	0.0833333	0.16129	0.111111	0.666667	0.434783	0.714286	0.3125	0.421053
Wdr41	0.0357143	0.210526	0	0.125	0	0.111111	0.2	0.173913	0.428571	0.125	0.105263
Pde8b	0	0	0	0	0	0	0	0	0	0	0
Zbed3	0.0714286	0	0.0714286	0.125	0.0645161	0.0555556	0	0	0.142857	0.09375	0.0526316
Aggf1	0.321429	0.315789	0.214286	0.291667	0.193548	0.277778	0.733333	0.608696	0.142857	0.25	0.263158
F2rl1	0.0357143	0.105263	0	0	0.0322581	0	0.2	0.217391	0.142857	0.0625	0.0526316
F2r	0.107143	0.0526316	0.107143	0.0416667	0.0967742	0.0555556	0.2	0.0869565	0	0.125	0.0526316
Iqgap2	0.142857	0.315789	0.0714286	0.166667	0.0645161	0.166667	0.0666667	0.217391	0.428571	0.1875	0.263158
F2rl2	0	0	0.0357143	0	0	0	0	0	0	0	0
Sv2c	0	0.0526316	0.0714286	0.0833333	0.0322581	0	0	0.0434783	0	0	0.0526316
Poc5	0	0.0526316	0	0.0833333	0.0645161	0.0555556	0	0.130435	0	0	0.157895
Polk	0.0357143	0.105263	0.0357143	0	0	0.111111	0.2	0.0869565	0.142857	0.0625	0.0526316
Col4a3bp	0.571429	0.210526	0.214286	0.375	0.322581	0.333333	0.333333	0.391304	0.428571	0.5	0.473684
Hmgcr	0.178571	0.210526	0.178571	0.416667	0.193548	0.111111	0.133333	0.304348	0.571429	0.28125	0.263158
Gcnt4	0	0	0	0	0	0	0	0	0	0	0
Nsa2	0.0357143	0.0526316	0	0	0.0645161	0	0.2	0.173913	0.285714	0.09375	0
Gfm2	0	0.263158	0.0714286	0.0416667	0	0.111111	0	0.0434783	0.142857	0.09375	0.0526316
Hexb	0.0714286	0.157895	0.285714	0.125	0.0645161	0.166667	0.333333	0.347826	0.142857	0.28125	0.315789
Enc1	0.0357143	0.105263	0.0714286	0.0416667	0.0645161	0	0	0.130435	0	0.03125	0
Utp15	0.0357143	0.0526316	0.0714286	0.0833333	0.16129	0.166667	0.266667	0.217391	0.142857	0.09375	0
Ankra2	0.107143	0.105263	0	0	0.0322581	0.0555556	0.133333	0.173913	0.142857	0.1875	0
Btf3	0.464286	0.684211	0.785714	0.166667	0.16129	0.388889	1.26667	1.08696	0.857143	1.25	0.736842
Fcho2	0.0357143	0.210526	0.0714286	0.125	0.0322581	0.388889	0.333333	0.217391	0.285714	0.375	0.105263
Tnpo1	0.0714286	0.210526	0.107143	0.0833333	0.0967742	0	0.266667	0.304348	0.714286	0.34375	0.210526
Zfp366	0	0	0	0	0	0	0	0	0	0	0
Ptcd2	0.0357143	0.0526316	0	0.0416667	0.193548	0.0555556	0.0666667	0.130435	0.142857	0.25	0.105263
Mccc2	0.0357143	0.0526316	0.0714286	0	0	0	0.133333	0.0434783	0	0	0
Bdp1	0.25	0.0526316	0	0.0833333	0.0645161	0.0555556	0.333333	0.0434783	0.571429	0.0625	0.157895
Serf1	0	0	0	0	0	0	0.0666667	0	0	0	0
Smn1	0	0	0	0	0.0322581	0.222222	0	0.0869565	0.142857	0.0625	0
Naip2	0.0357143	0.105263	0.0357143	0	0.0322581	0.0555556	0	0.217391	0	0.15625	0.105263
Naip5	0	0	0	0	0	0	0	0	0	0	0
Naip6	0	0.0526316	0	0	0	0	0	0	0.142857	0.03125	0
Naip1	0	0	0	0	0	0	0	0	0	0	0
Gtf2h2	0.107143	0.105263	0.0357143	0.0833333	0.0967742	0.0555556	0.133333	0.173913	0.285714	0.0625	0.157895
Ocln	0	0	0	0	0	0	0	0	0	0	0
Marveld2	0.0357143	0	0	0	0.0322581	0	0.133333	0.0869565	0	0.0625	0
Rad17	0.0357143	0.0526316	0	0	0	0	0.0666667	0.130435	0.142857	0.0625	0.0526316
Ak6	0.107143	0.0526316	0.0714286	0.125	0.0967742	0.166667	0.266667	0.217391	0	0.125	0
Ccdc125	0.0357143	0.157895	0	0	0.0322581	0	0.0666667	0.130435	0.571429	0.09375	0.0526316
Cdk7	0.142857	0.105263	0.142857	0.208333	0.0645161	0.111111	0.333333	0.130435	0.142857	0	0.210526
Cenph	0	0	0	0	0	0	0	0	0	0.03125	0
Slc30a5	0.0714286	0.0526316	0.107143	0.0416667	0.0645161	0.0555556	0.133333	0.0869565	0.714286	0.25	0.105263
Pik3r1	0.428571	0.842105	0.464286	0.458333	0.419355	0.222222	1	0.695652	1.28571	0.5625	0.421053
Cd180	0.107143	0.0526316	0.0357143	0.0833333	0	0	0.466667	0.0434783	0.142857	0.03125	0.105263
Mast4	0.0714286	0	0.107143	0.0833333	0	0.0555556	0.133333	0.26087	0	0.0625	0.0526316
Srek1	0.25	0.315789	0.107143	0.0833333	0.0645161	0.0555556	0.666667	0.217391	0.142857	0.21875	0.315789
Erbin	0.321429	0.421053	0.392857	0.458333	0.193548	0.166667	0.4	0.73913	0.714286	0.40625	0.210526
Nln	0.0357143	0.157895	0.0357143	0.0416667	0.0322581	0	0	0.0869565	0.285714	0.09375	0.0526316
Sgtb	0	0	0	0	0	0	0	0	0	0.03125	0
Trappc13	0	0	0	0	0	0.111111	0.0666667	0.0869565	0	0.0625	0.0526316
Shld3	0.0357143	0	0	0	0	0	0.133333	0	0	0.03125	0
Trim23	0	0.210526	0	0	0	0.0555556	0.266667	0	0	0.09375	0.105263
Ppwd1	0	0.105263	0	0.0833333	0.0322581	0.0555556	0.133333	0.0434783	0.142857	0.125	0.105263
Cenpk	0	0	0	0.0416667	0	0	0	0	0	0	0
Adamts6	0	0.0526316	0.0714286	0	0	0	0.2	0.0869565	0.142857	0	0.0526316
Cwc27	0.142857	0.0526316	0.0714286	0.0833333	0.0645161	0.0555556	0.133333	0.130435	0.142857	0.1875	0.263158
Srek1ip1	0	0.0526316	0.0357143	0.0416667	0.129032	0	0.0666667	0.0434783	0.285714	0.09375	0.0526316
Rgs7bp	0	0	0	0	0	0	0	0	0	0	0
Rnf180	0	0	0.0357143	0	0	0	0	0	0	0	0
Ipo11	0	0.0526316	0	0	0	0	0	0	0	0.03125	0
Dimt1	0.107143	0.0526316	0.107143	0.208333	0.0322581	0	0.2	0.26087	0.142857	0.125	0.0526316
Kif2a	0	0.210526	0.0357143	0.0416667	0	0.111111	0.133333	0	0	0.125	0.105263
Zswim6	0.107143	0.0526316	0.0357143	0	0.129032	0.166667	0	0.304348	0.428571	0.125	0.105263
Ndufaf2	0.0714286	0.105263	0.107143	0	0.0322581	0	0.266667	0.173913	0	0.0625	0.105263
Smim15	0.214286	0.0526316	0.214286	0.0833333	0.0967742	0.0555556	0.2	0.217391	1	0.0625	0.157895
Ercc8	0	0	0	0	0	0	0	0.0434783	0	0	0
Elovl7	0	0	0	0	0	0	0	0	0	0	0
Depdc1b	0	0.0526316	0	0	0	0	0	0	0	0	0
Pde4d	0.107143	0.578947	0.142857	0.291667	0.225806	0.111111	0.666667	0.26087	0	0.21875	0.210526
Gapt	0	0.0526316	0	0	0	0.0555556	0	0	0	0.03125	0
Plk2	0.214286	0.526316	0.0714286	0.125	0.0645161	0.0555556	1	0.391304	0.285714	0.40625	0.315789
Gpbp1	0.392857	0.526316	0.321429	0.666667	0.580645	0.333333	0.866667	0.826087	0.714286	0.4375	0.263158
Mier3	0	0.105263	0.0357143	0	0.0645161	0	0.0666667	0.173913	0.142857	0.0625	0
Map3k1	0.464286	0.578947	0.714286	0.5	0.774194	0.444444	1	1.30435	1.14286	0.84375	1
Ankrd55	0	0.0526316	0.107143	0.0416667	0.0645161	0.111111	0.0666667	0.0869565	0	0	0.0526316
Il6st	0.25	0.631579	0.214286	0.375	0.354839	0.277778	0.533333	0.565217	0.142857	0.34375	0.263158
Il31ra	0	0	0	0	0	0	0	0	0	0	0
Ddx4	0	0	0	0	0	0	0	0	0	0	0
Slc38a9	0.107143	0.105263	0.142857	0.0833333	0.193548	0.0555556	0.2	0	0.142857	0.125	0.0526316
Plpp1	0	0	0	0	0	0	0	0	0	0	0
Mtrex	0.142857	0	0.107143	0.125	0.0645161	0.0555556	0.2	0.26087	0.571429	0.125	0.157895
Dhx29	0.0357143	0.105263	0	0.0833333	0	0	0.133333	0	0.142857	0.125	0
Ccno	0.0714286	0	0	0	0	0.166667	0	0	0	0	0
Cdc20b	0	0	0	0	0	0	0	0	0	0	0
Gpx8	0	0	0	0	0	0	0	0	0	0	0
Gzma	0.285714	0.631579	0.5	0.583333	0.419355	0.222222	0.2	0.173913	0.142857	0.125	0.0526316
Gzmk	0	0	0.0357143	0	0	0	0	0	0	0	0
Esm1	0.0714286	0	0	0.0416667	0	0.111111	0	0	0	0	0
Snx18	0.285714	1.47368	0.607143	0.958333	0.806452	0.722222	1.26667	1.08696	0.714286	0.75	0.631579
Arl15	0.0357143	0.0526316	0.0714286	0.166667	0	0	0.133333	0.130435	0.571429	0.15625	0.0526316
Ndufs4	0.178571	0.0526316	0.25	0.125	0.0645161	0.111111	0.0666667	0.304348	0	0.15625	0.263158
Mocs2	0.0714286	0.105263	0.0357143	0.0416667	0.0322581	0.0555556	0.0666667	0.173913	0.285714	0.21875	0.0526316
Itga2	0.0357143	0.210526	0.0357143	0.0833333	0.0322581	0	0.0666667	0.0434783	0.142857	0.03125	0
Itga1	0	0	0	0	0	0	0	0	0	0	0
Pelo	0	0	0	0.0416667	0	0.111111	0	0.0434783	0	0.09375	0
Parp8	0.0714286	0.0526316	0.0357143	0	0	0	0.2	0.0869565	0	0.125	0.0526316
Emb	0.535714	2	0.75	0.916667	1.32258	0.722222	1.06667	0.826087	1.42857	0.9375	1.05263
Nnt	0.0357143	0	0.0357143	0	0.129032	0	0.0666667	0.217391	0	0.09375	0.0526316
Paip1	0.107143	0.0526316	0	0.166667	0.0967742	0	0.266667	0.26087	0.285714	0.09375	0.0526316
Tmem267	0.0357143	0	0	0	0	0.0555556	0	0	0	0.0625	0
Hmgcs1	0.0714286	0.157895	0.392857	0.0833333	0.0322581	0.111111	0.0666667	0.130435	0.285714	0.1875	0.210526
Nim1k	0	0	0	0	0	0	0	0	0	0	0
Zfp131	0.285714	0.157895	0.214286	0.25	0.16129	0.166667	0.2	0.304348	0	0.3125	0.526316
BC147527	0	0	0	0	0	0	0.0666667	0.0434783	0.142857	0.0625	0.0526316
Flnb	0.178571	0	0.107143	0.125	0.0967742	0.166667	0.133333	0.173913	0	0.15625	0.157895
Dnase1l3	0	0.0526316	0	0.0416667	0	0	0.0666667	0	0.285714	0.0625	0
Abhd6	0	0	0	0	0	0	0	0.0869565	0	0	0
Rpp14	0.0357143	0.0526316	0	0	0.0322581	0	0	0.0434783	0	0	0.105263
Pxk	0.321429	0.631579	0.178571	0.166667	0.16129	0.222222	0.666667	1.26087	1.28571	0.78125	0.368421
Pdhb	0.178571	0.368421	0.0714286	0	0.16129	0.222222	0.6	0.478261	0.285714	0.34375	0.263158
Kctd6	0	0.105263	0	0	0	0	0	0.0434783	0	0	0
Fhit	0.0357143	0.0526316	0.0357143	0	0	0	0	0.0869565	0	0.03125	0
Ptprg	0	0	0	0	0	0	0	0	0	0	0
Thoc7	0.357143	0.263158	0.392857	0.166667	0.129032	0.333333	0.133333	0.391304	0.285714	0.21875	0.263158
Atxn7	0.0714286	0.210526	0.142857	0.125	0.0967742	0.166667	0.133333	0.304348	0.142857	0.28125	0.263158
Psmd6	0.107143	0.157895	0	0.25	0.0645161	0	0.266667	0.130435	0.142857	0.1875	0.157895
Il3ra	0.142857	0.157895	0.464286	0.333333	0.354839	0.111111	0.2	0.304348	0.428571	0.4375	0.263158
Slc4a7	0.392857	0.368421	0.142857	0.25	0.129032	0.222222	0.466667	0.304348	0.571429	0.21875	0.421053
Oxsm	0	0.0526316	0.0357143	0	0	0	0.2	0.130435	0	0	0
Ngly1	0.142857	0.157895	0.178571	0.166667	0.0322581	0.277778	0.0666667	0.434783	0.285714	0.09375	0.105263
Top2b	0.571429	0.578947	0.571429	0.375	0.225806	0.5	0.933333	0.73913	1.14286	0.6875	0.631579
Rarb	0	0	0	0	0	0	0	0	0	0	0
Thrb	0	0	0	0	0	0	0	0	0	0	0
Nr1d2	0.0714286	0.157895	0.0714286	0.0833333	0.0322581	0	0.266667	0.0434783	0.142857	0.09375	0.0526316
Nkiras1	0.0357143	0.105263	0.107143	0.0416667	0.0322581	0.0555556	0.133333	0.130435	0.142857	0.0625	0.0526316
Ube2e1	0.0714286	0.105263	0.107143	0.0416667	0.0645161	0.166667	0.466667	0.173913	0.285714	0.21875	0.105263
Ube2e2	0	0	0	0	0.0322581	0	0.0666667	0	0	0	0
Nid2	0	0	0	0	0	0	0	0.0869565	0	0	0.0526316
Rtraf	0.107143	0.105263	0	0.208333	0.0967742	0.222222	0.266667	0.217391	0	0.1875	0.368421
Gng2	0.357143	0.157895	0.392857	0.125	0.258065	0.111111	0.0666667	0.478261	1.28571	0.34375	0.315789
Saysd1	0.107143	0.0526316	0	0	0.0967742	0.0555556	0.2	0.130435	0	0.09375	0.0526316
Kcnk5	0	0.0526316	0	0	0.0322581	0	0	0.0434783	0	0.125	0
Nudt13	0	0	0	0.0416667	0.0322581	0	0	0.0869565	0	0	0.0526316
Ecd	0.142857	0.157895	0.178571	0.166667	0.0322581	0	0.0666667	0.0869565	0	0.125	0.105263
Fam149b	0.0714286	0	0.0357143	0.0416667	0	0	0	0.0869565	0	0.0625	0
Dnajc9	0.357143	0.736842	0.214286	0.708333	0.483871	0.444444	1.13333	1	1	1	1.05263
Anxa7	0.142857	0.157895	0.142857	0.0416667	0.0645161	0.0555556	0.533333	0.304348	0.285714	0.09375	0.157895
Mss51	0.0357143	0	0.0357143	0	0.0322581	0.0555556	0.0666667	0	0	0.03125	0.0526316
Ppp3cb	0.357143	0.421053	0.535714	0.375	0.387097	0.333333	0.533333	0.652174	0.714286	0.59375	0.368421
Usp54	0.0357143	0	0.0357143	0.0416667	0	0	0.0666667	0	0	0.03125	0
Myoz1	0	0	0	0	0	0	0	0	0	0	0
Sec24c	0.357143	0.684211	0.392857	0.25	0.258065	0.166667	0.933333	0.608696	0.428571	0.53125	0.421053
Fut11	0.0357143	0	0.142857	0	0	0.0555556	0	0.0869565	0.142857	0.09375	0
Chchd1	0.107143	0.210526	0.0357143	0.0833333	0	0	0.266667	0.0869565	0	0.09375	0.0526316
Zswim8	0.214286	0.263158	0.142857	0.208333	0.225806	0.166667	0.533333	0.304348	1.28571	0.46875	0.210526
Ndst2	0	0	0	0	0.0322581	0	0	0.0434783	0	0	0.0526316
Camk2g	0.107143	0.210526	0.142857	0.0833333	0.193548	0.0555556	0.0666667	0.0869565	0.142857	0.0625	0.157895
Plau	0	0	0	0	0	0	0	0	0	0	0
Vcl	0	0	0.0714286	0.0416667	0.0967742	0.0555556	0.133333	0	0	0.03125	0.0526316
Ap3m1	0.107143	0	0.0714286	0.0416667	0.0322581	0.166667	0	0.0434783	0	0.0625	0.0526316
Adk	0.142857	0	0.0357143	0.166667	0.0322581	0	0.133333	0.217391	0	0.0625	0.210526
Kat6b	0.142857	0.0526316	0.142857	0.125	0.129032	0	0.266667	0.0869565	0	0.21875	0.105263
Dusp13	0	0	0	0	0	0	0	0	0	0	0
Samd8	0.107143	0.263158	0.107143	0	0.0322581	0	0.133333	0.130435	0.428571	0.0625	0.105263
Vdac2	0.0714286	0.105263	0.0357143	0.0833333	0.0322581	0.0555556	0.2	0.130435	0.142857	0.1875	0.263158
Comtd1	0.0357143	0.0526316	0.0357143	0	0	0	0	0.0869565	0	0.09375	0.0526316
Zfp503	0	0	0	0	0	0	0	0	0	0	0
Lrmda	0	0	0	0	0	0	0	0	0	0	0
Dlg5	0	0	0	0	0	0	0	0	0	0	0.0526316
Polr3a	0.0357143	0.263158	0.0357143	0.0416667	0	0.0555556	0.133333	0.130435	0	0.15625	0.105263
Zmiz1	0.357143	0.315789	0.25	0.25	0.129032	0.166667	0.333333	0.347826	0.714286	0.4375	0.368421
Ppif	0.0714286	0.157895	0.0714286	0.125	0.0645161	0.0555556	0.133333	0.0869565	0.142857	0.09375	0
Zcchc24	0.0714286	0	0	0	0	0	0.0666667	0.0869565	0	0.03125	0.0526316
Anxa11	0.392857	0.473684	0.285714	0.25	0.322581	0.222222	0.266667	0.391304	0.571429	0.71875	0.526316
Slmap	0.107143	0.157895	0.142857	0.0416667	0.0967742	0	0.2	0.130435	0.428571	0.34375	0.157895
Dennd6a	0	0.105263	0.0357143	0.0833333	0	0	0.2	0.0869565	0.285714	0	0.0526316
Arf4	0.178571	0.368421	0.0714286	0.0416667	0.0967742	0.277778	0.333333	0.173913	0.142857	0.1875	0.526316
Pde12	0	0.0526316	0.0357143	0	0	0.0555556	0.0666667	0.0869565	0.142857	0.21875	0
Dnah12	0	0	0	0	0	0	0	0	0	0	0
Appl1	0.107143	0.315789	0.25	0.208333	0.129032	0	0.0666667	0.217391	0.285714	0.40625	0.263158
Hesx1	0	0	0	0	0	0	0	0	0	0	0
Il17rd	0	0	0	0	0	0	0	0	0	0	0
Arhgef3	0.357143	0.263158	0.25	0.0833333	0.258065	0.111111	0.933333	0.565217	0.428571	0.5	0.0526316
Tasor	0.0714286	0.157895	0.107143	0.0416667	0.0967742	0.0555556	0.133333	0.130435	0.142857	0.1875	0.315789
Ccdc66	0.0357143	0	0	0	0.0322581	0	0	0	0	0.0625	0
Erc2	0	0	0	0	0	0	0	0	0	0	0
Wnt5a	0	0	0	0	0	0	0	0	0	0	0
Selenok	0.571429	0.368421	0.321429	0.458333	0.419355	0.166667	0.666667	0.608696	1	0.625	0.526316
Actr8	0.0357143	0.105263	0.142857	0	0.0967742	0	0.2	0.173913	0.142857	0.125	0.105263
Il17rb	0.0357143	0.105263	0.0714286	0.0416667	0.0967742	0.111111	0.0666667	0	0.142857	0.1875	0.157895
Chdh	0	0.0526316	0	0	0	0	0.0666667	0	0	0.0625	0
Cacna1d	0	0	0	0	0	0	0	0	0	0.03125	0
Dcp1a	0.25	0.263158	0.107143	0.208333	0.16129	0.0555556	0.0666667	0.173913	0.428571	0.28125	0.263158
Tkt	0.571429	0.736842	0.178571	0.5	0.16129	0.222222	0.866667	0.608696	1	0.875	0.526316
Prkcd	0.142857	0.578947	0.0714286	0.166667	0.16129	0.166667	0.666667	0.652174	0.428571	0.59375	0.578947
Rft1	0.0714286	0	0	0	0	0	0.0666667	0	0	0	0.210526
Sfmbt1	0.0714286	0.210526	0.0714286	0.0416667	0.0322581	0	0.0666667	0	0.142857	0	0.105263
Stimate	0.107143	0	0	0.0416667	0.0322581	0	0.133333	0	0	0.03125	0.0526316
Mustn1	0	0.105263	0.0714286	0	0	0	0.0666667	0	0	0.03125	0
Nek4	0.0357143	0	0	0	0	0	0	0	0	0	0.0526316
Spcs1	0.107143	0.263158	0.25	0.291667	0.193548	0.111111	0.133333	0.304348	0.285714	0.15625	0.263158
Glt8d1	0	0	0	0	0.0322581	0	0	0.0434783	0	0	0
Gnl3	0.214286	0.473684	0.107143	0.291667	0.16129	0.166667	0.533333	0.478261	0.571429	0.375	0.263158
Pbrm1	0.107143	0.421053	0.107143	0.125	0.0645161	0.0555556	0.2	0.347826	0.285714	0.46875	0.210526
Smim4	0	0.0526316	0	0.0416667	0.0645161	0.0555556	0.2	0.0434783	0.285714	0.28125	0.0526316
Nt5dc2	0	0	0	0	0.0645161	0	0	0	0	0	0
Stab1	0	0	0.0714286	0	0.0322581	0	0	0.0434783	0	0.0625	0
Nisch	0.357143	0.631579	0.214286	0.166667	0.322581	0.166667	0.6	1.13043	0.857143	0.625	0.684211
Sema3g	0	0	0	0	0	0	0	0	0	0	0
Phf7	0	0.0526316	0	0.0416667	0.0645161	0	0	0.0869565	0	0	0
Bap1	0.107143	0.210526	0.214286	0.25	0.129032	0.166667	0.0666667	0.347826	0.285714	0.21875	0.157895
Capn7	0.107143	0.210526	0.0714286	0.125	0.129032	0.0555556	0.2	0.26087	0.285714	0.09375	0.105263
Sh3bp5	0.285714	0.368421	0.214286	0.125	0.16129	0.0555556	2.13333	1.04348	1.28571	0.84375	0.578947
Mettl6	0.0714286	0.0526316	0	0	0.0322581	0	0	0	0	0.0625	0
Eaf1	0.0357143	0.105263	0.0357143	0.166667	0.0967742	0.0555556	0.266667	0.130435	0	0.125	0.157895
Colq	0	0	0.0357143	0	0.0322581	0	0.133333	0	0	0.03125	0.0526316
Hacl1	0	0	0	0.0416667	0	0	0	0	0	0.0625	0
Btd	0.0357143	0.0526316	0	0.0416667	0.0645161	0	0	0.130435	0.142857	0	0
Ankrd28	0.107143	0.0526316	0	0	0.0322581	0	0.0666667	0.130435	0.142857	0.0625	0.0526316
Dph3	0.0714286	0.210526	0.0357143	0.0833333	0.129032	0.0555556	0.0666667	0.0869565	0	0.21875	0.210526
Oxnad1	0	0	0	0	0	0	0	0	0	0	0
Ncoa4	0.107143	0.263158	0.0714286	0.0416667	0.0322581	0.111111	0.266667	0.217391	0	0.28125	0.368421
Timm23	0.107143	0.210526	0.107143	0.0833333	0.129032	0.111111	0.0666667	0.130435	0	0.15625	0.263158
Parg	0.214286	0.210526	0.178571	0.125	0.0967742	0.0555556	0.2	0.130435	0.285714	0.25	0.210526
Ercc6	0.0357143	0.157895	0.142857	0.0416667	0	0	0.133333	0.173913	0.428571	0.0625	0.0526316
Tmem273	0	0.0526316	0	0	0.0322581	0	0	0	0	0	0
Fam170b	0	0	0	0	0	0	0	0	0	0	0
Vstm4	0	0	0	0	0	0	0	0	0	0	0
Wdfy4	0.285714	0.789474	0.25	0.125	0.129032	0.166667	0.466667	0.608696	0.571429	0.71875	0.105263
Arhgap22	0	0	0	0	0	0	0	0	0	0	0
Mapk8	0.0714286	0.0526316	0.0714286	0.0416667	0.0645161	0.0555556	0.0666667	0.0434783	0	0.03125	0.157895
Shld2	0	0	0	0	0.0645161	0.0555556	0	0	0.142857	0.03125	0.105263
Glud1	0.75	0.842105	0.714286	0.833333	0.677419	0.555556	0.666667	1.26087	1	0.78125	0.473684
Sncg	0	0	0	0	0	0	0	0	0	0	0
Bmpr1a	0	0	0	0.0416667	0	0	0	0	0	0	0
Wapl	0.142857	0.421053	0.178571	0.333333	0.419355	0.222222	0.4	0.434783	0.142857	0.4375	0.421053
Ccser2	0.0714286	0.157895	0.142857	0.0833333	0.0645161	0.111111	0.266667	0.26087	0.428571	0.25	0.105263
Ghitm	0.214286	0.421053	0.285714	0.333333	0.193548	0.277778	0.266667	0.521739	0.285714	0.40625	0.473684
Sh2d4b	0	0	0	0	0	0	0	0	0	0.03125	0
Tspan14	0.142857	0.105263	0.107143	0.166667	0.0967742	0.0555556	0.2	0.304348	0.285714	0.1875	0.157895
Prxl2a	0	0.105263	0.0714286	0.166667	0.0645161	0	0.0666667	0	0	0.125	0
Sftpa1	0	0	0	0	0	0	0	0	0	0	0
Sftpd	0	0	0	0	0	0	0	0	0	0	0
Ear10	0	0	0	0	0	0	0	0	0	0	0
Ptger2	0.142857	0	0	0.0416667	0.0645161	0	0.133333	0.0869565	0	0	0.0526316
Txndc16	0.107143	0.368421	0	0.208333	0.129032	0.0555556	0.333333	0.347826	0.571429	0.28125	0.315789
Gpr137c	0.0357143	0.157895	0.0357143	0	0	0	0.2	0.0434783	0.285714	0.0625	0
Ero1l	0.0714286	0.210526	0.214286	0.291667	0.193548	0.0555556	0.133333	0.130435	0.571429	0.21875	0.157895
Psmc6	0.535714	0.315789	0.142857	0.291667	0.193548	0.222222	0.666667	0.826087	0.428571	0.59375	0.526316
Styx	0	0	0	0	0.0322581	0	0	0.0434783	0	0	0
Gnpnat1	0.0357143	0.0526316	0	0.0416667	0	0.111111	0.2	0.0434783	0	0.25	0.157895
Fermt2	0	0	0	0	0	0	0	0	0	0	0
Ddhd1	0.25	0.210526	0.107143	0.125	0.0645161	0.0555556	0.266667	0.130435	0.142857	0.125	0.157895
Bmp4	0	0	0	0	0	0	0	0	0	0	0
Cdkn3	0	0	0	0	0	0	0	0	0.142857	0	0
Cnih1	0.0714286	0.368421	0.178571	0.0833333	0.0967742	0.0555556	0.133333	0.26087	0.142857	0.125	0.210526
Gmfb	0.571429	0.473684	0.5	0.25	0.322581	0.444444	0.533333	0.652174	0.571429	0.625	0.421053
Cgrrf1	0	0	0	0	0	0	0.133333	0.0434783	0	0	0.0526316
Samd4	0	0	0	0	0	0	0	0	0	0	0
Gch1	0.0357143	0.0526316	0.0714286	0.0416667	0.0322581	0	0.0666667	0.347826	0.142857	0.15625	0.157895
Wdhd1	0.0357143	0	0.0357143	0.0416667	0	0	0.0666667	0.0434783	0	0.0625	0.0526316
Socs4	0	0.0526316	0.0357143	0.0416667	0.0645161	0	0.266667	0.0869565	0.285714	0.0625	0.0526316
Mapk1ip1l	0.142857	0.105263	0.285714	0.0416667	0.129032	0.0555556	0.266667	0.521739	0.428571	0.21875	0.263158
Lgals3	0.285714	0.368421	0.178571	0.333333	0.0967742	0.444444	0.0666667	0.173913	0.571429	0.28125	0.105263
Dlgap5	0	0	0	0	0	0	0	0	0	0	0
Fbxo34	0.0357143	0.263158	0	0.0833333	0.0322581	0	0.0666667	0.130435	0	0.0625	0
Atg14	0	0.0526316	0.0714286	0.0416667	0	0	0	0	0	0.03125	0
Ktn1	0.107143	0.105263	0.285714	0.208333	0.129032	0.0555556	0.4	0.347826	0.285714	0.4375	0.368421
Peli2	0	0	0	0	0	0	0	0	0	0.03125	0
Tmem260	0	0.0526316	0.0357143	0.0416667	0.0322581	0	0.0666667	0.217391	0	0.125	0
Exoc5	0.0714286	0.368421	0.142857	0.0833333	0.16129	0.111111	0.466667	0.391304	0.571429	0.375	0.210526
Ap5m1	0	0	0.0714286	0.0416667	0.0645161	0	0	0.304348	0	0	0
Naa30	0.142857	0.421053	0.107143	0.0833333	0.225806	0.0555556	0.533333	0.521739	0.714286	0.28125	0.210526
Tlr11	0	0	0	0	0	0	0	0	0	0	0
Ttc5	0	0.105263	0.142857	0	0.0322581	0.0555556	0.133333	0.0869565	0	0.15625	0.105263
Parp2	0.178571	0.315789	0.178571	0.125	0.290323	0	0.2	0.130435	0.285714	0.28125	0.157895
Tep1	0.0714286	0.157895	0.214286	0	0.0967742	0	0.0666667	0.130435	0.142857	0.125	0.0526316
Klhl33	0	0	0	0	0	0	0	0	0	0	0
Osgep	0.0714286	0	0.178571	0	0.0645161	0	0	0.130435	0	0.09375	0.0526316
Apex1	0	0	0	0.0833333	0	0	0.0666667	0.173913	0.142857	0.09375	0.0526316
Pip4p1	0.321429	0.0526316	0.107143	0.0833333	0.0967742	0.111111	0.266667	0.391304	0	0.28125	0.0526316
Pnp	0.0357143	0.157895	0.0714286	0.0416667	0.0645161	0.111111	0.2	0.0869565	0.285714	0.25	0.0526316
Pnp2	0	0	0	0	0	0	0	0	0	0	0
Rnase12	0	0	0	0	0	0	0	0	0	0	0
Rnase4	0	0	0	0	0	0	0	0	0	0.0625	0
Ang	0	0	0	0	0	0	0	0	0	0	0
Rnase6	0.0714286	0.0526316	0.0357143	0	0.0967742	0	0.0666667	0	0	0.09375	0
Rnase2b	0	0	0	0	0	0	0	0	0	0	0
Rnase2a	0	0	0	0	0	0	0	0	0	0	0.0526316
Ear6	0	0	0	0	0	0	0	0	0	0	0
Mettl17	0	0.0526316	0	0	0.0322581	0	0	0.0434783	0	0.0625	0.0526316
Slc39a2	0	0	0	0	0	0	0	0	0	0	0
Ndrg2	0	0	0	0	0	0	0	0	0.142857	0	0.0526316
Arhgef40	0	0	0	0	0	0	0	0	0	0	0
Zfp219	0	0.0526316	0	0.0416667	0	0	0.133333	0.0434783	0	0.0625	0.105263
Tmem253	0	0	0	0	0	0	0	0.0434783	0	0	0
Hnrnpc	0.0714286	0.368421	0.178571	0.0416667	0.0967742	0.111111	0.333333	0.217391	0.428571	0.25	0.105263
Supt16	0.0714286	0.210526	0.25	0.125	0.129032	0	0.466667	0.608696	0.285714	0.34375	0.105263
Chd8	0.214286	0.315789	0.178571	0.0833333	0.193548	0.611111	0.333333	0.608696	0.142857	0.34375	0.368421
Rab2b	0	0	0.0357143	0	0	0	0	0.130435	0	0.03125	0.0526316
Tox4	0.178571	0.0526316	0.142857	0.208333	0.0645161	0.0555556	0.466667	0.347826	0.428571	0.15625	0.263158
Mettl3	0.0714286	0.263158	0	0	0.0645161	0.111111	0.133333	0.217391	0.714286	0.25	0.263158
Sall2	0	0	0	0	0	0	0.0666667	0	0.142857	0	0
Trdc	0	0	0	0	0	0	0	0	0	0.09375	0
Trac	1	1.73684	1	0.958333	1.19355	1	1.4	2.73913	2.71429	2.28125	1.42105
Dad1	0.428571	0.736842	0.464286	0.208333	0.483871	0.444444	0.8	1	0.857143	0.75	0.421053
Abhd4	0	0.105263	0	0	0	0.0555556	0	0.0434783	0.285714	0.0625	0.0526316
Oxa1l	0.0357143	0.263158	0.142857	0.25	0.0645161	0.166667	0.466667	0.347826	0.571429	0.65625	0.263158
Slc7a7	0	0	0	0	0	0	0	0	0	0	0
Mmp14	0	0	0	0	0	0	0	0	0	0	0
Lrp10	0.714286	0.894737	1.03571	0.291667	0.258065	0.444444	1	2.17391	1.85714	1.5625	0.789474
Rem2	0.0357143	0	0.0714286	0.0833333	0	0	0.0666667	0	0	0	0
Prmt5	0.0357143	0	0.107143	0.0416667	0.0322581	0.0555556	0.133333	0.130435	0	0.15625	0.0526316
Haus4	0.178571	0.105263	0.0714286	0.0833333	0	0.0555556	0	0.130435	0	0.09375	0.105263
Ajuba	0	0	0	0	0	0	0	0	0	0	0
Psmb5	0.428571	0.631579	0.464286	0.25	0.322581	0.277778	0.466667	0.73913	0.857143	0.59375	0.789474
Cdh24	0.0357143	0	0	0	0.0322581	0	0	0.0434783	0	0.09375	0
Acin1	0.392857	0.263158	0.321429	0.125	0.387097	0	0.6	0.695652	0.142857	0.5	0.631579
Cebpe	0	0	0	0	0	0	0	0	0	0	0
Slc7a8	0	0.0526316	0	0	0.0322581	0	0	0	0	0	0
Homez	0	0	0	0	0	0.0555556	0	0	0	0	0.0526316
Ppp1r3e	0	0	0	0	0.0645161	0	0	0	0	0	0.0526316
Bcl2l2	0	0.105263	0	0.0833333	0.0645161	0.0555556	0.0666667	0.0869565	0	0.03125	0.0526316
Pabpn1	0.464286	0.578947	0.464286	0.333333	0.354839	0.111111	1	0.782609	1	0.75	0.578947
Slc22a17	0	0	0.0357143	0	0	0.0555556	0	0	0	0.03125	0
Ngdn	0.214286	0.315789	0.178571	0.125	0.0967742	0	0.2	0.217391	0.285714	0.09375	0.210526
Zfhx2	0	0	0.0714286	0	0.0645161	0	0.4	0.0869565	0.285714	0.09375	0.0526316
Thtpa	0.0714286	0.0526316	0	0	0	0	0.0666667	0.130435	0.142857	0.09375	0
Ap1g2	0.142857	0.315789	0.214286	0.125	0.0645161	0.111111	0.2	0.391304	0.428571	0.25	0.157895
Dhrs4	0.0714286	0	0.0714286	0.0416667	0	0.0555556	0	0	0.142857	0.0625	0.105263
Carmil3	0	0	0	0	0	0	0	0	0	0	0
Pck2	0.107143	0.315789	0.0714286	0.0833333	0.0645161	0.0555556	0.266667	0.521739	0.428571	0.40625	0.421053
Dcaf11	0.178571	0.315789	0.107143	0.125	0.129032	0.0555556	0.266667	0.130435	0	0.34375	0.263158
Psme1	0.892857	0.947368	1.17857	0.583333	0.387097	0.833333	1	1.6087	1.71429	1.53125	1.63158
Emc9	0.0714286	0	0.0357143	0.0416667	0.0645161	0	0.0666667	0.0869565	0	0.0625	0
Rnf31	0	0.157895	0.285714	0.166667	0	0.0555556	0.266667	0.391304	0	0.34375	0.263158
Irf9	0.0714286	0.263158	0.107143	0.333333	0	0.0555556	0.466667	0.434783	1.14286	0.28125	0.473684
Rec8	0	0	0.0357143	0	0	0	0.0666667	0.0434783	0	0	0
Ipo4	0.0357143	0.315789	0	0.0833333	0.0967742	0.0555556	0.133333	0.130435	0	0	0.0526316
Tm9sf1	0.0357143	0.210526	0.0714286	0.0416667	0.0322581	0.111111	0	0.173913	0	0.0625	0.105263
Tssk4	0	0	0	0	0	0	0	0	0	0	0
Mdp1	0.178571	0.368421	0.107143	0.291667	0.16129	0.166667	0.2	0.347826	0.714286	0.34375	0.263158
Nedd8	0.321429	0.947368	0.392857	0.208333	0.354839	0.166667	0.666667	1.04348	0.285714	0.75	0.526316
Gmpr2	0	0.0526316	0.0714286	0	0.0645161	0	0	0.0434783	0.142857	0.03125	0.157895
Tinf2	0.178571	0.157895	0.107143	0	0.16129	0.111111	0	0.173913	0.142857	0.09375	0.105263
Tgm1	0	0	0	0	0	0	0	0	0	0	0
Rabggta	0.178571	0.263158	0.142857	0.0833333	0.0645161	0.0555556	0.266667	0.0434783	0	0.1875	0.105263
Dhrs1	0	0	0.107143	0.0416667	0.0645161	0.111111	0.2	0.173913	0.285714	0.125	0.105263
Nop9	0.0714286	0.157895	0	0.0416667	0	0.0555556	0.133333	0.173913	0	0.09375	0.0526316
Cideb	0	0	0	0	0	0	0	0	0	0	0
Ltb4r2	0	0	0.0357143	0	0	0.0555556	0	0	0	0.03125	0
Ltb4r1	0	0	0	0.125	0.0322581	0	0	0.0434783	0	0.125	0.0526316
Adcy4	0	0	0	0	0	0	0	0	0	0	0
Ripk3	0.142857	0.210526	0.142857	0.333333	0.0967742	0.222222	0.133333	0.0869565	0.285714	0.3125	0.315789
Nynrin	0	0.0526316	0	0	0	0	0	0	0	0.0625	0
Khnyn	0.285714	0.157895	0.0357143	0.0416667	0.129032	0.111111	0.2	0.26087	1	0.3125	0.526316
Sdr39u1	0.107143	0	0.0357143	0.125	0.0645161	0	0	0.0869565	0	0.15625	0
Cma1	0	0	0	0.0416667	0	0	0	0	0	0	0
Mcpt1	0	0	0	0	0	0	0	0	0	0.03125	0
Mcpt8	0	0	0	0	0	0	0	0	0	0	0
Ctsg	0	0	0	0	0	0	0	0	0	0	0
Gzmc	0	0.0526316	0	0	0	0	0	0	0	0	0
Gzmb	0.607143	0.894737	0.535714	0.5	1.58065	0.222222	0	1.04348	0.571429	0.0625	0.894737
Rnf17	0	0	0	0	0	0	0	0	0	0	0
Cenpj	0.0357143	0	0	0	0.0322581	0	0.0666667	0	0	0	0
Parp4	0.0714286	0.157895	0.178571	0	0.0645161	0.111111	0.466667	0.434783	0.142857	0.375	0.263158
Mphosph8	0.178571	0.157895	0.0357143	0.0416667	0.0967742	0.111111	0.266667	0.26087	0.142857	0.0625	0
Pspc1	0.0357143	0.105263	0.0357143	0.0833333	0.0645161	0.0555556	0.2	0.26087	0	0.1875	0.315789
Zmym5	0.178571	0	0.142857	0.0833333	0.0967742	0.166667	0.333333	0.173913	0	0.125	0.157895
Zmym2	0.214286	0.263158	0.107143	0.125	0.0322581	0.111111	0.266667	0.217391	0.142857	0.21875	0.157895
Gjb2	0	0	0	0	0	0	0	0	0	0	0
Cryl1	0.0357143	0.0526316	0	0	0	0.111111	0.2	0.0434783	0.142857	0	0
Ift88	0	0.0526316	0.0357143	0	0	0	0	0	0	0	0
Eef1akmt1	0	0.0526316	0	0	0	0.0555556	0.0666667	0.0869565	0	0.03125	0.157895
Xpo4	0.0714286	0.210526	0.0714286	0.125	0.0322581	0.111111	0.133333	0.130435	0.428571	0.0625	0.105263
Lats2	0.25	0.421053	0.214286	0.291667	0.129032	0.111111	0.866667	0.521739	0.428571	0.1875	0.315789
Ska3	0	0	0	0	0	0	0	0.0434783	0	0	0
Zdhhc20	0.25	0.210526	0.214286	0.0833333	0.129032	0.222222	0.333333	0.521739	0.285714	0.34375	0.210526
Micu2	0.0714286	0.473684	0.142857	0.0833333	0.0645161	0.277778	0.2	0.173913	0.428571	0.25	0.105263
Rcbtb1	0.142857	0.157895	0.142857	0.166667	0.0967742	0.222222	0.133333	0.217391	0.285714	0.125	0.263158
Phf11a	0	0	0	0	0.0322581	0	0.0666667	0.0434783	0	0.09375	0
Phf11b	0.142857	0.210526	0	0.0833333	0.16129	0.166667	0.2	0.304348	0.857143	0.125	0.210526
Phf11d	0	0.0526316	0	0.0416667	0	0	0	0.0434783	0.142857	0	0
Phf11c	0.214286	0.0526316	0.178571	0.0416667	0.16129	0.111111	0.0666667	0.608696	0.714286	0.375	0.210526
Setdb2	0.142857	0.0526316	0.107143	0.0833333	0.225806	0.111111	0.266667	0.130435	0.285714	0.1875	0.105263
Cab39l	0	0.0526316	0.0357143	0.0416667	0.0322581	0.0555556	0.0666667	0.304348	0	0.0625	0
Cdadc1	0.0714286	0	0.0357143	0.125	0.16129	0.0555556	0.133333	0.0434783	0.285714	0.0625	0.0526316
Atp8a2	0	0.0526316	0	0	0	0	0	0	0	0	0.0526316
Mtmr6	0.214286	0.368421	0.178571	0.25	0.193548	0	0.466667	0.478261	0.714286	0.59375	0.473684
Amer2	0	0	0	0	0	0	0	0	0	0	0
Spata13	0.357143	0.473684	0.25	0.333333	0.290323	0.277778	0.866667	0.826087	0.714286	0.6875	0.736842
C1qtnf9	0	0	0	0	0	0	0	0	0	0	0
Mipep	0	0.0526316	0	0.0416667	0	0	0.2	0	0.285714	0.0625	0.0526316
Tnfrsf19	0	0	0	0	0	0	0	0	0	0	0
Sacs	0.142857	0.210526	0.142857	0.125	0.129032	0.166667	0.2	0.217391	0.142857	0.25	0.210526
Arl11	0	0	0	0	0.0322581	0	0	0.0434783	0	0	0
Ebpl	0.0714286	0.157895	0.107143	0.0416667	0.0322581	0	0.266667	0.0869565	0.142857	0.15625	0
Kpna3	0.0357143	0.105263	0.0714286	0.0416667	0.0322581	0.111111	0.133333	0.217391	0.428571	0.28125	0.210526
Spryd7	0.0357143	0	0	0	0.0967742	0.0555556	0	0	0	0	0.0526316
Trim13	0	0	0.0357143	0	0	0.0555556	0	0	0	0	0
Kcnrg	0	0	0	0	0	0	0	0	0	0	0
Rnaseh2b	0.0714286	0	0.0357143	0	0	0	0	0.0434783	0	0.09375	0
Ints6	0.357143	0.157895	0.0357143	0.166667	0.225806	0.222222	0.2	0.347826	0.571429	0.15625	0.0526316
Wdfy2	0.214286	0.210526	0.107143	0.208333	0.225806	0.111111	0.4	0.217391	0.285714	0.15625	0.157895
Defb47	0	0	0	0	0	0	0	0	0	0	0
Ctsb	0.321429	0.473684	0.5	0.458333	0.354839	0.333333	0.4	0.826087	0.571429	0.65625	0.210526
Fdft1	0.107143	0.157895	0.178571	0.125	0.0322581	0	0.2	0.173913	0.571429	0.1875	0.105263
Neil2	0	0	0.0357143	0	0	0	0	0	0	0	0
Blk	0.357143	0.368421	0.107143	0.458333	0.354839	0	1.53333	1.13043	1	0.8125	0.315789
Fam167a	0.0357143	0	0	0	0.0322581	0	0.0666667	0	0	0	0
Mtmr9	0.178571	0.0526316	0.0357143	0.0416667	0	0.166667	0.133333	0.130435	0	0.1875	0.157895
Pinx1	0	0.105263	0.0357143	0.0833333	0.0322581	0	0.0666667	0.0869565	0	0.0625	0
Sox7	0	0	0	0	0	0	0	0	0	0	0
Msra	0.0714286	0.105263	0	0	0.0645161	0.0555556	0.266667	0.26087	0	0.09375	0.105263
Kif13b	0.178571	0.0526316	0.107143	0.125	0.0967742	0.222222	0.2	0.26087	0.571429	0.21875	0.263158
Hmbox1	0.0357143	0.0526316	0.0357143	0	0	0	0	0.0869565	0	0.125	0.0526316
Ints9	0.0357143	0.105263	0	0	0.129032	0.111111	0.2	0.130435	0	0.03125	0.157895
Extl3	0.0357143	0	0.142857	0	0.0322581	0	0.0666667	0.26087	0.142857	0.1875	0.157895
Zfp395	0	0.157895	0.0357143	0.0416667	0.0645161	0	0.0666667	0.0434783	0.285714	0.15625	0
Elp3	0.0714286	0.105263	0.107143	0	0.0322581	0	0.0666667	0.173913	0.285714	0.25	0.210526
Pbk	0	0	0	0	0	0	0	0	0	0	0
Esco2	0	0	0	0	0	0	0	0	0	0	0
Ccdc25	0.0357143	0.263158	0.0714286	0.0416667	0	0	0.133333	0.130435	0.142857	0.1875	0.157895
Clu	0	0	0	0	0	0	0	0	0	0	0
Ephx2	0	0	0	0	0	0	0	0	0	0	0
Ptk2b	0.535714	1	0.714286	0.458333	0.483871	0.722222	1.73333	1.6087	1.71429	1.09375	1.36842
Trim35	0.178571	0.473684	0.285714	0.333333	0.516129	0.166667	0.466667	0.782609	1.28571	1	0.315789
Adra1a	0	0	0	0	0	0	0	0	0	0	0
Dpysl2	0.107143	0.0526316	0.214286	0.0416667	0.16129	0	0.666667	0.391304	0.428571	0.21875	0.105263
Bnip3l	0.0714286	0.263158	0.0714286	0.0416667	0	0.111111	0.0666667	0.130435	0.285714	0.1875	0.263158
Ppp2r2a	0.0714286	0.157895	0.142857	0	0.129032	0	0.133333	0.217391	0.428571	0.125	0.263158
Cdca2	0	0	0	0	0	0	0	0	0	0	0
Kctd9	0.0357143	0.105263	0	0.0833333	0.0322581	0.0555556	0.133333	0.173913	0	0.15625	0.105263
Gnrh1	0	0	0	0	0	0.0555556	0	0	0	0	0.0526316
Dock5	0	0	0	0	0	0	0	0	0	0	0
Adamdec1	0	0	0	0	0	0	0	0	0	0	0
Adam28	0	0	0	0	0	0	0	0	0	0	0
Slc25a37	0	0.105263	0	0.0416667	0.0322581	0.0555556	0.333333	0.304348	0.142857	0.125	0
R3hcc1	0	0.0526316	0.0357143	0	0.0322581	0.0555556	0	0	0.142857	0.03125	0.157895
Chmp7	0.142857	0.0526316	0.0714286	0	0.0967742	0	0	0.130435	0.285714	0.125	0.210526
Tnfrsf10b	0.0357143	0	0.107143	0	0.0322581	0.111111	0.0666667	0	0.142857	0.09375	0.0526316
Rhobtb2	0.0357143	0.0526316	0	0.0416667	0.0645161	0	0.0666667	0.0434783	0	0.125	0
Egr3	0.0714286	0.0526316	0.25	0.0833333	0.0645161	0.0555556	0.266667	0.391304	0	0.15625	0.157895
Bin3	0.0357143	0.263158	0.178571	0	0.0322581	0.222222	0.2	0.304348	0	0.0625	0.473684
Ccar2	0	0.526316	0.25	0.0833333	0.0322581	0.222222	0.133333	0.304348	0.285714	0.125	0.210526
Pdlim2	0.107143	0.157895	0.214286	0	0.0322581	0.111111	0.133333	0.26087	0.428571	0.15625	0.368421
Sorbs3	0	0	0	0.0416667	0	0	0	0	0	0	0
Ppp3cc	0.214286	0.578947	0.178571	0.333333	0.387097	0.388889	0.133333	0.347826	0.142857	0.34375	0.105263
Slc39a14	0.0357143	0.0526316	0	0	0	0	0	0	0.142857	0.0625	0
Piwil2	0	0	0	0	0	0	0	0	0	0	0
Polr3d	0.0714286	0.0526316	0.0357143	0	0	0	0.133333	0.130435	0.142857	0.09375	0.105263
Bmp1	0	0	0	0	0	0	0	0	0	0	0
Sftpc	0	0.0526316	0	0	0	0	0	0	0	0.03125	0
Lgi3	0	0	0	0	0	0	0	0	0	0	0
Reep4	0.0357143	0.157895	0.107143	0.0416667	0.0645161	0	0.333333	0.0869565	0.285714	0.125	0.105263
Hr	0	0	0	0	0	0	0	0	0	0	0
Nudt18	0	0.0526316	0.0357143	0.125	0.0322581	0.0555556	0.133333	0.0869565	0.285714	0.15625	0
Fam160b2	0.0714286	0.210526	0.0714286	0	0.0645161	0	0.133333	0.217391	0.142857	0.15625	0
Dmtn	0	0	0	0	0	0.111111	0	0	0	0	0
Npm2	0	0	0	0	0	0	0	0	0	0	0
Xpo7	0.0357143	0.105263	0.0357143	0.208333	0.0967742	0	0.266667	0.304348	0.142857	0.21875	0.210526
Dok2	0.142857	0.210526	0.178571	0.208333	0.16129	0.166667	0.266667	0.521739	0.714286	0.1875	0.210526
Gfra2	0	0	0	0	0	0	0	0	0	0	0
Fndc3a	0.0357143	0	0.0714286	0.0416667	0.225806	0.0555556	0.0666667	0.478261	0.142857	0.28125	0.105263
Cysltr2	0.0714286	0.0526316	0.0357143	0	0	0	0	0.173913	0.142857	0.0625	0
Rcbtb2	0.178571	0.315789	0.107143	0.125	0.0322581	0.111111	0.266667	0.217391	0.571429	0.1875	0.157895
Rb1	0.214286	0.263158	0.178571	0.25	0.193548	0.111111	0.333333	0.521739	0.285714	0.375	0.210526
Lpar6	0.0714286	0.105263	0	0	0	0.0555556	0	0	0	0.1875	0.105263
Itm2b	0.857143	1.84211	1.67857	1.625	0.774194	1.22222	2.2	2.17391	2.14286	1.6875	1.94737
Med4	0.107143	0.157895	0.285714	0.25	0.0967742	0.222222	0.4	0.26087	0.285714	0.40625	0.157895
Nudt15	0.0714286	0.0526316	0	0	0.0322581	0.0555556	0.2	0	0	0.09375	0.0526316
Sucla2	0.0714286	0.157895	0	0	0.0967742	0.0555556	0.133333	0.0434783	0	0.15625	0.157895
Lrch1	0.178571	0.157895	0.214286	0.125	0.0967742	0.111111	0.266667	0.478261	0.142857	0.21875	0.263158
Rubcnl	0.0714286	0.0526316	0.0714286	0.125	0.0322581	0.0555556	0.0666667	0.217391	0.428571	0.1875	0.263158
Lrrc63	0	0	0	0	0	0	0	0	0	0	0
Lcp1	2.89286	4.68421	2.85714	1.95833	1.83871	1.61111	2.93333	4.47826	4	4.5625	3.89474
Zc3h13	0	0.210526	0.107143	0.0416667	0.0322581	0.166667	0.2	0.130435	0.142857	0.28125	0.315789
Cog3	0.142857	0.157895	0.107143	0.0416667	0	0.0555556	0.133333	0.130435	0.142857	0.03125	0
Slc25a30	0.107143	0.157895	0.142857	0.125	0.225806	0.166667	0.4	0.217391	0.714286	0.3125	0.263158
Tpt1	2	3.89474	3.07143	2.29167	2.3871	1.83333	8.4	8.52174	9.14286	7.34375	4.15789
Gtf2f2	0.0714286	0.0526316	0.214286	0.208333	0.225806	0.0555556	0.333333	0.173913	0	0.25	0.210526
Gpalpp1	0.0714286	0.0526316	0.0357143	0.0416667	0.16129	0.0555556	0.2	0.26087	0	0.25	0.0526316
Nufip1	0.0357143	0	0.0357143	0.0833333	0.0645161	0.0555556	0.2	0.0869565	0.285714	0.125	0.105263
Tsc22d1	0	0.157895	0.0357143	0	0	0	0.133333	0	0	0.09375	0.105263
Serp2	0	0.0526316	0.0714286	0	0	0	0	0	0	0.03125	0.0526316
Lacc1	0	0.0526316	0	0	0	0	0	0	0	0	0.0526316
Ccdc122	0	0.0526316	0	0	0	0	0	0	0	0	0.0526316
Dnajc15	0.285714	0.210526	0.0714286	0.125	0.0645161	0.166667	0.2	0.0869565	0.285714	0.09375	0.105263
Epsti1	0.5	0.368421	0.464286	0.75	0.387097	0.444444	1.2	1.95652	2.57143	0.875	0.736842
Tnfsf11	0	0	0.0357143	0	0	0.0555556	0	0	0	0.03125	0
Akap11	0.0357143	0.0526316	0.107143	0	0.0967742	0	0.133333	0.130435	0.142857	0.09375	0
Dgkh	0.0357143	0.157895	0.0714286	0.0416667	0.0645161	0	0	0.0869565	0.428571	0	0.0526316
Vwa8	0	0	0	0	0.0322581	0.0555556	0	0.0434783	0	0.0625	0
Rgcc	0.285714	0.0526316	0.107143	0.0833333	0.193548	0.166667	0.466667	0.304348	0.714286	0.28125	0.105263
Naa16	0.178571	0.157895	0.0714286	0.166667	0.0645161	0.166667	0.133333	0.521739	0.285714	0.1875	0.263158
Mtrf1	0	0.0526316	0	0	0.0322581	0	0.0666667	0.0869565	0	0.03125	0
Kbtbd7	0	0	0	0	0.129032	0.0555556	0	0.130435	0.285714	0.125	0
Kbtbd6	0	0	0	0	0	0	0	0.0434783	0	0	0
Wbp4	0.178571	0.210526	0.0357143	0.125	0.0322581	0	0.2	0.304348	0.428571	0.15625	0.0526316
Elf1	0.392857	0.526316	0.392857	0.291667	0.354839	0.222222	0.866667	0.434783	1.14286	0.53125	0.368421
Sugt1	0.0714286	0.210526	0.428571	0.125	0.290323	0.166667	0.6	0.391304	0.285714	0.40625	0.263158
Olfm4	0	0	0	0	0	0	0	0	0	0	0
Pcdh17	0	0	0	0	0	0	0	0	0	0	0
Diaph3	0	0	0	0	0	0.111111	0	0	0	0	0
Tdrd3	0.0357143	0.105263	0.107143	0.0833333	0	0.0555556	0.0666667	0	0	0.1875	0
Dach1	0.0357143	0	0	0	0.0322581	0	0	0	0.142857	0	0
Mzt1	0.107143	0.0526316	0.178571	0.125	0.129032	0	0.0666667	0.130435	0.428571	0.09375	0.0526316
Bora	0.0357143	0	0.0714286	0.0416667	0.0322581	0	0.133333	0.0869565	0	0	0.0526316
Dis3	0.0357143	0.105263	0	0.0416667	0.0322581	0	0.0666667	0	0.142857	0.125	0
Pibf1	0.0357143	0	0.178571	0.0416667	0	0.0555556	0	0.0869565	0	0.15625	0
Klf5	0	0	0	0	0	0	0	0	0	0	0
Klf12	0.107143	0.0526316	0	0	0.129032	0	0.0666667	0.173913	0.285714	0.0625	0.105263
Tbc1d4	0	0	0.0357143	0.0416667	0	0	0	0.0869565	0	0	0
Commd6	0.178571	0.105263	0.0714286	0.0416667	0	0.111111	0.0666667	0.347826	0.142857	0.15625	0
Uchl3	0.0357143	0.0526316	0.107143	0	0.193548	0	0.266667	0.0869565	0.571429	0.0625	0.210526
Lmo7	0	0	0	0	0	0	0	0.0869565	0	0	0.0526316
Kctd12	0.714286	1.31579	0.714286	0.916667	0.483871	0.722222	1.4	1.13043	1.14286	0.8125	0.842105
Acod1	0.0714286	0	0	0.0416667	0.0322581	0	0	0.0434783	0	0	0
Cln5	0.214286	0.105263	0.0714286	0.25	0.258065	0.111111	0.333333	0.217391	0	0.15625	0.157895
Fbxl3	0.142857	0	0.0714286	0.0833333	0.0322581	0	0	0.173913	0.428571	0.0625	0.157895
Mycbp2	0.464286	0.315789	0.535714	0.291667	0.483871	0.333333	0.666667	1.13043	0.571429	0.8125	0.368421
Scel	0	0	0	0	0	0	0	0	0	0	0
Slain1	0.142857	0.263158	0.107143	0.166667	0.16129	0.0555556	0.333333	0.304348	0.285714	0.21875	0.473684
Ednrb	0	0	0	0	0	0	0	0	0	0	0
Rnf219	0.0357143	0	0	0.125	0.0322581	0	0	0.0869565	0.142857	0.03125	0
Rbm26	0.214286	0.421053	0.0357143	0.0416667	0.0967742	0.222222	0.133333	0.565217	0.142857	0.59375	0.526316
Ndfip2	0.0714286	0.105263	0	0.0833333	0.0645161	0	0	0.0869565	0.285714	0.09375	0
Spry2	0.0357143	0	0.0714286	0	0	0	0.0666667	0.0869565	0	0.03125	0
Tgds	0.0357143	0.105263	0	0.0416667	0	0	0.0666667	0.173913	0	0.09375	0.0526316
Gpr180	0.0714286	0.0526316	0.0357143	0	0	0	0.0666667	0.0869565	0	0	0.0526316
Abcc4	0	0.0526316	0.107143	0.0833333	0.0322581	0.222222	0.133333	0.0869565	0	0.0625	0.105263
Cldn10	0	0.0526316	0	0	0	0	0	0	0	0.0625	0
Dzip1	0	0	0	0	0	0	0.0666667	0.0434783	0	0.09375	0
Dnajc3	0.142857	0.315789	0.214286	0.166667	0.16129	0.0555556	0.4	0.478261	0.571429	0.59375	0.526316
Uggt2	0	0	0	0	0	0	0	0	0	0	0
Mbnl2	0.214286	0.210526	0	0.0416667	0.129032	0.0555556	0.266667	0.130435	0.571429	0.21875	0.210526
Rap2a	0.0357143	0.0526316	0.0714286	0.0416667	0.0645161	0.0555556	0	0	0	0.09375	0.0526316
Ipo5	0.107143	0.157895	0.107143	0.25	0.0645161	0.277778	0.0666667	0.26087	0.285714	0.25	0.210526
Farp1	0.0357143	0	0	0	0.0322581	0.0555556	0	0	0.142857	0.1875	0.0526316
Stk24	1.14286	1.21053	1.10714	0.833333	0.935484	0.944444	2.06667	2.13043	1.71429	1.4375	1.68421
Dock9	0.0357143	0.157895	0.0714286	0.0416667	0.0322581	0.0555556	0.2	0.130435	0.142857	0.0625	0.105263
Ubac2	0.0357143	0.105263	0.0357143	0.0833333	0.193548	0.0555556	0.2	0.304348	0.428571	0.375	0.368421
Gpr18	0.0714286	0.105263	0.0714286	0.125	0	0.0555556	0.333333	0.217391	0.142857	0.15625	0.157895
Gpr183	0.357143	0.210526	0.142857	0.0416667	0.258065	0.111111	0.333333	0.565217	0	0.25	0.157895
Timm8a2	0	0.0526316	0	0.0416667	0	0.0555556	0	0.0434783	0	0	0.0526316
Tm9sf2	0.107143	0.263158	0.142857	0.166667	0.16129	0.277778	0.2	0.782609	0.142857	0.375	0.368421
Clybl	0.0357143	0	0	0	0	0	0	0.0434783	0	0.09375	0
Pcca	0.178571	0	0.0714286	0.0416667	0.0322581	0	0.2	0.0869565	0	0.1875	0.0526316
Ggact	0	0	0	0	0	0	0	0	0	0.03125	0
Tmtc4	0.0357143	0	0	0	0	0	0	0	0	0.0625	0
Selenop	0.25	0.105263	0.107143	0.291667	0.129032	0.277778	0.466667	0.391304	0.428571	0.375	0.157895
Ghr	0	0	0	0	0	0	0	0	0	0	0
Fbxo4	0	0.0526316	0.107143	0.0416667	0	0.0555556	0.0666667	0.217391	0.142857	0.15625	0.0526316
AW549877	0.321429	0.263158	0.285714	0.416667	0.322581	0.222222	0.333333	0.652174	0.571429	0.3125	0.631579
Oxct1	0.0714286	0.157895	0.0357143	0.0416667	0	0.0555556	0.0666667	0.217391	0.142857	0.125	0.105263
C7	0	0	0	0	0	0	0	0	0	0	0
Card6	0	0.105263	0	0.166667	0.0322581	0	0.133333	0.173913	0.142857	0.125	0.0526316
Prkaa1	0	0	0.142857	0.0833333	0	0	0.133333	0.0434783	0.142857	0.21875	0.0526316
Ttc33	0.107143	0.263158	0.0714286	0.166667	0.0967742	0.111111	0.4	0.0869565	0.285714	0.125	0.0526316
Ptger4	0.321429	0.473684	0.285714	0.166667	0.193548	0.222222	0.4	0.304348	0.714286	0.1875	0.210526
Dab2	0	0	0	0	0	0	0	0	0	0	0
Fyb	1.10714	1.63158	1.17857	0.875	1.12903	0.722222	1.86667	1.69565	1.71429	1	1.10526
Rictor	0.107143	0.210526	0.214286	0.125	0.16129	0.0555556	0.2	0.173913	0.285714	0.3125	0.157895
Osmr	0	0	0	0	0	0	0	0	0	0	0
Lifr	0.0357143	0	0	0.0416667	0.0967742	0.166667	0	0.130435	0.142857	0	0
Egflam	0	0	0	0	0	0	0	0	0	0	0
Wdr70	0.0357143	0.0526316	0.142857	0	0.129032	0.0555556	0.266667	0.217391	0	0.0625	0.210526
Nup155	0	0.105263	0.0357143	0.0416667	0.0322581	0.0555556	0.133333	0.0869565	0.142857	0.0625	0.157895
Cplane1	0.0357143	0	0	0.0833333	0	0	0	0	0	0.03125	0
Nipbl	0.428571	0.315789	0.25	0.291667	0.419355	0.166667	0.6	0.478261	1	0.5	0.473684
Slc1a3	0	0	0	0	0	0	0	0	0	0	0
Nadk2	0	0.0526316	0	0	0	0.0555556	0.266667	0.0434783	0.142857	0.125	0.0526316
Skp2	0	0.105263	0.0357143	0	0.0645161	0	0	0	0	0	0.0526316
Lmbrd2	0.0357143	0.0526316	0.0714286	0	0.0645161	0	0.0666667	0.0434783	0	0.09375	0
Capsl	0	0	0	0	0	0	0	0	0	0	0
Il7r	0.142857	0.315789	0.214286	0.208333	0.290323	0.111111	0.733333	0.347826	0.571429	0.6875	0.263158
Spef2	0	0	0	0	0	0	0	0.0434783	0	0	0
Dnajc21	0.178571	0.263158	0.0357143	0.0416667	0.0967742	0.111111	0.6	0.304348	0.285714	0.1875	0.157895
Brix1	0.285714	0.105263	0	0.0833333	0.0322581	0.0555556	0.266667	0.26087	0	0.3125	0.157895
Rad1	0.0357143	0.105263	0.0357143	0	0	0.0555556	0	0.0434783	0	0	0
Rai14	0	0	0	0	0	0	0	0	0	0	0
Amacr	0.0357143	0.0526316	0	0	0	0	0	0.0869565	0	0	0
Tars	0	0.210526	0.0714286	0.0416667	0.0322581	0.0555556	0.133333	0.0869565	0.285714	0.125	0.105263
Npr3	0	0	0	0	0	0	0	0	0	0	0
Sub1	0.285714	0.526316	0.214286	0.0833333	0.193548	0.277778	0.933333	0.956522	1.14286	0.34375	0.421053
Zfr	0.0714286	0.210526	0.0714286	0.0833333	0.16129	0.0555556	0.0666667	0.26087	0.571429	0.28125	0.157895
Mtmr12	0.392857	0.473684	0.0714286	0.125	0.225806	0.166667	0.4	0.391304	0.857143	0.34375	0.263158
Golph3	0.714286	0.947368	0.178571	0.375	0.548387	0.388889	0.6	0.869565	0.714286	0.5	0.526316
Pdzd2	0.0357143	0.0526316	0.0357143	0	0	0	0	0	0	0	0
Drosha	0.0714286	0.210526	0.0714286	0.0416667	0.0645161	0	0.133333	0.0869565	0.142857	0.125	0.0526316
Basp1	0.0357143	0	0.107143	0	0.0967742	0.0555556	0	0.0434783	0	0.03125	0
Myo10	0	0	0	0	0	0	0	0	0	0	0
Retreg1	0.107143	0.526316	0.178571	0.208333	0.0967742	0.0555556	0.666667	0.652174	0.571429	0.40625	0.315789
Zfp622	0.178571	0.315789	0.107143	0.166667	0.193548	0.111111	0.4	0.565217	0.428571	0.3125	0.368421
Ank	0.107143	0.157895	0.107143	0.0416667	0.0967742	0.111111	0.2	0.217391	0.142857	0.28125	0.0526316
Otulin	0.928571	1.05263	0.678571	0.458333	0.612903	0.5	1	1.13043	1.28571	1.4375	1
Otulinl	0.178571	0.473684	0.357143	0.166667	0.16129	0.222222	0.933333	0.391304	0.714286	0.4375	0.210526
Trio	0.0714286	0.0526316	0	0.0416667	0	0	0.133333	0.0869565	0	0.0625	0
Ctnnd2	0	0	0	0	0.0322581	0	0	0	0	0	0
Dap	0	0.263158	0	0.0416667	0.0645161	0.0555556	0	0.173913	0.142857	0.09375	0.105263
Ankrd33b	0.0714286	0.0526316	0.0714286	0.0416667	0.0967742	0	0	0.0869565	0.142857	0.03125	0.0526316
Ropn1l	0	0	0	0	0	0	0.133333	0	0	0.03125	0.105263
March6	0.357143	0.684211	0.357143	0.541667	0.451613	0.444444	0.8	0.73913	0.571429	0.6875	0.473684
Cmbl	0	0	0	0	0	0	0	0	0	0	0
Cct5	0	0.157895	0.0714286	0.0833333	0.0322581	0	0.133333	0.0869565	0	0.1875	0
Atpsckmt	0	0.0526316	0	0.0416667	0	0	0	0	0.285714	0.0625	0
Sema5a	0	0	0	0	0	0	0	0	0	0	0
Sdc2	0	0	0	0	0	0	0	0	0	0	0
Cpq	0	0	0	0	0	0	0	0	0	0	0
Mtdh	0.428571	0.631579	0.714286	0.25	0.354839	0.277778	0.8	0.565217	1.14286	0.625	0.368421
Laptm4b	0.0357143	0.210526	0.0714286	0	0.0645161	0	0	0.0434783	0	0.25	0
Matn2	0	0	0.0357143	0.0416667	0	0	0	0.0869565	0.142857	0.0625	0.0526316
Rida	0	0	0	0	0	0	0	0	0.142857	0.03125	0.0526316
Pop1	0	0.0526316	0	0.0416667	0	0	0	0.0434783	0	0	0
Stk3	0.0714286	0.105263	0	0.0833333	0	0.111111	0	0.0434783	0	0.0625	0
Osr2	0	0	0	0	0	0	0	0	0	0	0
Vps13b	0	0.0526316	0.0357143	0	0	0	0.2	0.130435	0.142857	0.03125	0.0526316
Cox6c	0.0714286	0.157895	0.0714286	0.0833333	0.0645161	0.0555556	0.0666667	0.0869565	0.428571	0.125	0.0526316
Polr2k	0.178571	0	0.0714286	0	0.0645161	0.111111	0.0666667	0.0869565	0	0.125	0.0526316
Rnf19a	0.285714	0.210526	0.178571	0.166667	0.322581	0.111111	0.333333	0.391304	0.714286	0.5625	0.105263
Ankrd46	0.0357143	0.105263	0.0357143	0.0416667	0.0322581	0	0	0.173913	0.428571	0.15625	0.105263
Pabpc1	0.285714	0.473684	0.642857	0.5	0.290323	0.333333	0.866667	0.913043	1.14286	0.8125	0.789474
Ywhaz	0.0357143	0	0	0	0	0	0	0.0869565	0.428571	0.21875	0.105263
Zfp706	0.0357143	0	0.0357143	0	0.0967742	0	0	0.0434783	0.142857	0.0625	0.0526316
Ncald	0	0	0	0	0	0	0	0	0	0	0
Rrm2b	0	0.0526316	0	0.0416667	0	0	0	0.0434783	0	0	0.0526316
Ubr5	0.142857	0.368421	0.25	0.125	0.16129	0.166667	0.266667	0.478261	0.285714	0.25	0.526316
Klf10	0.0357143	0	0.0714286	0	0	0	0	0.130435	0.142857	0.15625	0.105263
Azin1	0.214286	0.263158	0.107143	0.375	0.193548	0.277778	0.333333	0.217391	0.714286	0.1875	0.368421
Atp6v1c1	0.0357143	0.105263	0	0.0833333	0.0645161	0	0.333333	0.304348	0.142857	0.09375	0.263158
Fzd6	0	0	0	0	0	0	0	0	0	0	0
Slc25a32	0	0.157895	0.0357143	0.0416667	0	0	0.0666667	0.0869565	0	0.03125	0.157895
Dcaf13	0.0357143	0.0526316	0.178571	0.0416667	0.0645161	0.0555556	0.133333	0.173913	0.285714	0.40625	0.263158
Dcstamp	0	0	0	0	0	0	0	0	0	0	0
Lrp12	0	0	0	0	0	0.0555556	0	0	0	0	0
Oxr1	0.214286	0.210526	0.142857	0.25	0.290323	0.166667	0.4	0.347826	0.428571	0.3125	0.157895
Angpt1	0	0	0	0	0	0	0	0	0	0	0
Eif3e	0.214286	0.473684	0.428571	0.125	0.193548	0.0555556	0.333333	0.26087	0.571429	0.53125	0.210526
Emc2	0.0357143	0.210526	0.107143	0.0416667	0.129032	0.166667	0.2	0.26087	0.428571	0.21875	0.0526316
Nudcd1	0	0.0526316	0	0.0833333	0	0	0	0	0	0.03125	0
Eny2	0.0357143	0.105263	0.0714286	0.166667	0.16129	0	0.0666667	0.173913	0	0.09375	0.0526316
Pkhd1l1	0	0	0	0	0	0	0	0	0	0	0
Ebag9	0.0357143	0.210526	0.107143	0.0416667	0.0967742	0.166667	0.2	0.130435	0.142857	0.375	0.105263
Trps1	0.0714286	0.105263	0.0357143	0.166667	0	0.111111	0.466667	0.217391	0.285714	0.5	0
Eif3h	0.107143	0.157895	0.285714	0.166667	0.129032	0.111111	0.4	0.26087	0.428571	0.3125	0.263158
Utp23	0.142857	0.157895	0.214286	0.0416667	0.0645161	0	0.0666667	0.130435	0.142857	0.15625	0.105263
Rad21	0.107143	0.157895	0.107143	0.0416667	0.16129	0	0.133333	0.391304	0.428571	0.125	0.105263
Aard	0	0	0	0	0	0	0	0	0	0	0
Med30	0.178571	0.315789	0.0714286	0	0.225806	0.111111	0.466667	0.173913	0.285714	0.1875	0.263158
Ext1	0.142857	0.263158	0.25	0.125	0.0967742	0	0.266667	0.521739	0.142857	0.21875	0.157895
Samd12	0	0	0	0	0	0	0	0	0	0	0
Mal2	0	0	0	0	0	0	0	0	0	0	0
Ccn3	0	0	0	0	0	0	0	0	0	0	0
Enpp2	0	0	0	0	0	0	0	0	0	0	0
Taf2	0	0.0526316	0	0.0833333	0	0.0555556	0.333333	0.0434783	0	0.0625	0.0526316
Dscc1	0	0	0	0	0	0	0	0	0.285714	0.03125	0
Deptor	0	0	0	0	0	0	0	0	0	0	0
Col14a1	0	0	0	0	0	0	0	0	0	0	0
Mtbp	0.0357143	0.0526316	0.0357143	0.0833333	0.0322581	0	0.0666667	0	0	0.15625	0
Sntb1	0.571429	0.736842	0.857143	0.375	0.451613	0.222222	0.6	0.565217	0.857143	0.34375	0.526316
Zhx2	0.0714286	0.0526316	0.107143	0.0416667	0.0322581	0	0	0.173913	0.285714	0.0625	0.105263
Derl1	0.392857	0.368421	0.357143	0.416667	0.258065	0.333333	0.6	0.434783	0.428571	0.34375	0.473684
Tbc1d31	0.0357143	0	0.0357143	0	0	0	0.0666667	0	0.142857	0.03125	0
Zhx1	0.0357143	0.157895	0.178571	0.0833333	0.129032	0.111111	0.2	0.26087	0.142857	0.21875	0.157895
Atad2	0.178571	0.105263	0	0	0.0322581	0.0555556	0.0666667	0.0869565	0	0.0625	0.105263
Wdyhv1	0.0714286	0.263158	0.107143	0.0416667	0.129032	0.111111	0.333333	0.0869565	0.428571	0.09375	0.157895
Fbxo32	0	0	0	0	0	0.0555556	0.133333	0	0.142857	0.09375	0.0526316
Fam91a1	0.107143	0.315789	0.107143	0.208333	0.0645161	0.111111	0.2	0.304348	0.571429	0.1875	0.157895
Tmem65	0.0357143	0.210526	0.142857	0	0.0967742	0.111111	0.2	0.173913	0.428571	0.125	0.105263
Trmt12	0.0357143	0	0	0.0416667	0	0	0.133333	0.0434783	0	0	0
Rnf139	0.0357143	0.0526316	0.107143	0.0833333	0.0967742	0	0.533333	0.130435	0.142857	0.125	0.157895
Tatdn1	0	0	0.0357143	0.166667	0.0645161	0	0.0666667	0.0434783	0.142857	0.125	0.0526316
Ndufb9	0.107143	0.315789	0.0714286	0.0416667	0.16129	0.222222	0.466667	0.304348	0.285714	0.28125	0.263158
Mtss1	0.25	0.368421	0.142857	0.25	0.0645161	0.111111	0.8	0.956522	0.571429	0.15625	0.421053
Sqle	0.0357143	0.105263	0.0714286	0	0	0.0555556	0.0666667	0.0869565	0.142857	0.0625	0.0526316
Washc5	0	0.105263	0.107143	0.0833333	0.0322581	0	0	0.130435	0.142857	0.0625	0.157895
Nsmce2	0.107143	0.157895	0.0357143	0.291667	0.129032	0.111111	0.533333	0.0869565	0.142857	0	0.105263
Trib1	0.214286	0.789474	0.25	0.125	0.290323	0.222222	0.4	1.04348	1	0.75	0.210526
Lratd2	0.0357143	0.157895	0.0357143	0	0	0.0555556	0	0.0434783	0	0.03125	0.105263
Myc	0.392857	0.210526	0.357143	0.25	0.193548	0.111111	0.866667	1.08696	0.428571	0.5625	1.05263
Gsdmc4	0	0	0	0	0	0	0	0	0	0	0
Fam49b	0.821429	0.842105	0.5	0.458333	0.451613	0.5	1.8	1.82609	2	1.4375	1.10526
Asap1	0.0714286	0.157895	0.0357143	0.0833333	0.0645161	0	0.4	0.217391	0.285714	0.125	0.0526316
Efr3a	0.0357143	0.105263	0.142857	0	0.0967742	0.166667	0.133333	0.347826	0.285714	0.21875	0.157895
Kcnq3	0	0	0	0	0	0	0	0	0	0	0
Lrrc6	0	0	0	0	0	0	0	0	0	0	0
Tmem71	0.0357143	0.0526316	0.0714286	0	0.0322581	0.111111	0.2	0.173913	0.285714	0.09375	0.0526316
Phf20l1	0.5	0.842105	0.535714	0.583333	0.387097	0.388889	1.66667	0.826087	1.42857	0.90625	0.789474
Tg	0	0	0	0	0	0	0	0	0	0.09375	0
Sla	0.571429	1.21053	1	1.16667	0.741935	0.666667	1	2	2.14286	1.78125	1.52632
Ndrg1	0	0	0.142857	0.0416667	0.0322581	0	0.133333	0.0434783	0.285714	0.1875	0.0526316
St3gal1	0.178571	0.210526	0.178571	0.0416667	0.193548	0.111111	0.333333	0.652174	0.285714	0.3125	0.157895
Zfat	0	0.0526316	0	0	0.0322581	0	0	0	0	0.03125	0
Trappc9	0.142857	0.0526316	0.107143	0.0416667	0.0322581	0	0.466667	0.0434783	0.285714	0.03125	0.0526316
Chrac1	0.0714286	0.0526316	0.0357143	0.0416667	0	0	0.0666667	0	0	0.15625	0.105263
Ago2	0.214286	0.578947	0.392857	0.125	0.193548	0.277778	0.733333	0.521739	1.71429	0.4375	0.526316
Ptk2	0	0.0526316	0.0357143	0	0	0.0555556	0.0666667	0	0	0	0
Dennd3	0.142857	0.315789	0	0.125	0	0.0555556	0.266667	0.434783	0.285714	0.3125	0.0526316
Slc45a4	0.107143	0.263158	0.0714286	0.208333	0.129032	0.111111	0.133333	0.0434783	0.285714	0.34375	0.0526316
Ptp4a3	0.607143	1.05263	0.357143	0.25	0.419355	0.388889	1.66667	1.21739	1.42857	1.15625	1.15789
Arc	0	0.0526316	0	0.0416667	0.0322581	0	0.0666667	0	0.142857	0.09375	0
Jrk	0	0	0	0	0	0	0	0.0434783	0	0	0
Them6	0	0.105263	0.107143	0.0416667	0.0322581	0	0.133333	0.173913	0.142857	0.0625	0
Lynx1	0	0.0526316	0	0.0416667	0	0	0.0666667	0.0869565	0.142857	0	0.105263
Ly6d	0.178571	0.421053	0.25	0.208333	0.0967742	0	1	1.47826	0.285714	0.40625	0.421053
Ly6k	0	0	0	0	0.0322581	0	0.0666667	0	0	0	0
Ly6e	1.25	3	2.14286	1.45833	1.70968	0.777778	5.33333	5.47826	7.71429	4.6875	3.78947
Ly6i	0	0	0	0	0	0	0	0	0	0	0
Ly6a	0.357143	0.210526	0.678571	0.333333	0.354839	0.222222	1	1.3913	1.42857	0.75	1.10526
Ly6g	0	0	0	0	0	0	0	0	0	0	0
Gpihbp1	0	0	0	0	0	0	0	0	0	0	0
Zfp41	0	0	0	0.0416667	0	0	0	0	0	0.03125	0.0526316
Top1mt	0	0	0.0357143	0.0416667	0	0	0.0666667	0	0	0	0
Mafa	0	0	0	0	0.0322581	0	0	0	0	0	0
Zc3h3	0.0357143	0.157895	0	0.0416667	0.0645161	0.0555556	0.266667	0.304348	0	0.0625	0.0526316
Gsdmd	0.0357143	0.210526	0.0714286	0.0416667	0.129032	0	0	0.304348	0.142857	0.1875	0.105263
Naprt	0.0357143	0	0	0	0	0.0555556	0	0.173913	0	0.0625	0.0526316
Eef1d	0.392857	0.210526	0.428571	0.25	0.322581	0.444444	0.6	0.695652	0.571429	0.78125	0.368421
Tigd5	0	0	0	0	0	0	0	0	0	0.03125	0
Pycrl	0.0357143	0.105263	0	0	0.0322581	0	0	0	0	0.1875	0
Tsta3	0.178571	0	0	0	0.0322581	0.0555556	0.266667	0.0869565	0.142857	0.21875	0
Zfp623	0	0.0526316	0	0	0	0	0	0	0	0	0
Zfp707	0.0714286	0	0.0357143	0	0	0.0555556	0.133333	0	0	0	0.0526316
Ccdc166	0.0357143	0.0526316	0.0357143	0	0	0	0	0.0434783	0	0.0625	0
Mapk15	0	0	0	0	0	0	0	0	0	0	0
Fam83h	0	0	0	0	0	0	0	0	0	0	0.0526316
Scrib	0.214286	0.315789	0.0714286	0.166667	0.129032	0.0555556	0.533333	0.217391	0.428571	0.71875	0.105263
Puf60	0.25	0.894737	0.357143	0.458333	0.258065	0.222222	1.26667	1.13043	1.14286	0.6875	0.578947
Nrbp2	0	0	0	0.0416667	0	0	0	0	0	0	0
Eppk1	0	0	0	0	0	0	0	0.0869565	0.142857	0	0
Plec	1.60714	2.05263	1.03571	1.04167	0.580645	0.833333	1.66667	2.26087	3.85714	1.84375	1.63158
Parp10	0.107143	0.105263	0.0714286	0.125	0.0645161	0.166667	0.0666667	0.521739	0.142857	0.3125	0.0526316
Grina	0.214286	0.315789	0.357143	0.208333	0.290323	0.388889	0.266667	0.304348	0.857143	0.28125	0.0526316
Smpd5	0	0.0526316	0	0	0.0322581	0.0555556	0.133333	0	0	0.09375	0
Oplah	0	0	0	0	0	0	0	0	0	0	0
Exosc4	0.107143	0.157895	0.0714286	0.0833333	0.0645161	0.0555556	0.0666667	0.130435	0.142857	0.0625	0.0526316
Gpaa1	0	0.0526316	0.0714286	0.0416667	0.0322581	0.0555556	0.133333	0.0434783	0.142857	0	0
Cyc1	0.0714286	0.315789	0.214286	0.166667	0.129032	0.0555556	0.466667	0.304348	0.428571	0.21875	0.157895
Sharpin	0.142857	0.105263	0.107143	0.0833333	0.129032	0.0555556	0	0.0869565	0.571429	0.34375	0.368421
Maf1	0.357143	0.210526	0.142857	0.125	0.322581	0.166667	0.533333	0.217391	0.571429	0.28125	0.157895
Hgh1	0.107143	0	0	0	0.0322581	0	0.2	0	0.142857	0.125	0.0526316
Mroh1	0.0357143	0.157895	0.214286	0	0.0645161	0	0.2	0.173913	0.142857	0.25	0.157895
Bop1	0.107143	0.0526316	0	0.0833333	0.0967742	0	0.266667	0	0.142857	0.125	0.0526316
Scx	0	0	0	0	0	0	0	0	0	0	0
Hsf1	0.214286	0.368421	0.0714286	0.125	0.0645161	0.111111	0.333333	0.347826	0.142857	0.3125	0.210526
Dgat1	0.0714286	0.421053	0.25	0.458333	0.193548	0.111111	0.0666667	0.130435	0.428571	0.21875	0.315789
Tmem249	0	0	0	0	0	0	0	0	0	0	0
Fbxl6	0.0714286	0.263158	0	0.0416667	0.129032	0.0555556	0.0666667	0.0869565	0.285714	0.21875	0.210526
Slc52a2	0.0714286	0.105263	0.107143	0.0416667	0	0	0	0	0.285714	0.03125	0
Adck5	0.0714286	0.0526316	0.0714286	0	0.0645161	0.0555556	0.2	0.0434783	0	0.125	0
Cpsf1	0.285714	0.263158	0.0357143	0.125	0.16129	0.0555556	0.266667	0.391304	0.571429	0.21875	0.105263
Slc39a4	0	0.0526316	0.0714286	0.0416667	0.0322581	0.111111	0.0666667	0	0.142857	0.09375	0
Vps28	0.214286	0.473684	0.25	0.25	0.0645161	0.0555556	0.466667	0.478261	0.857143	0.28125	0.315789
Tonsl	0	0.105263	0.0714286	0	0.0322581	0	0.0666667	0.0434783	0.285714	0.03125	0.0526316
Cyhr1	0.0714286	0.210526	0.0357143	0.0416667	0.129032	0.111111	0.133333	0.173913	0.142857	0.34375	0.157895
Kifc2	0	0.105263	0	0	0	0	0.133333	0.0869565	0	0	0
Ppp1r16a	0.0357143	0.263158	0.107143	0.125	0.0322581	0	0.0666667	0.26087	0.142857	0.21875	0.263158
Gpt	0.0714286	0.105263	0.0357143	0.0833333	0.0645161	0	0	0.173913	0	0	0.105263
Mfsd3	0	0.0526316	0	0.0416667	0	0	0	0.0434783	0	0.03125	0
Recql4	0	0	0	0	0	0	0	0	0	0	0
Lrrc14	0.0357143	0	0.0357143	0	0.0322581	0.0555556	0.0666667	0.217391	0.142857	0.09375	0
Lrrc24	0	0	0	0	0	0	0	0	0	0	0
Arhgap39	0.142857	0	0.0357143	0	0.0645161	0	0	0.0869565	0.285714	0.0625	0.0526316
Zfp251	0	0.0526316	0.107143	0.125	0.0645161	0.111111	0.266667	0.0434783	0.142857	0.1875	0.105263
Zfp7	0	0.0526316	0	0	0	0	0.0666667	0	0	0	0
Zfp647	0	0	0	0	0	0	0	0	0	0	0
Rbfox2	0	0	0	0	0	0	0	0	0	0	0
Apol7c	0	0	0	0	0	0	0	0	0	0	0
Apol7e	0	0	0	0	0	0	0	0	0	0	0
Apol8	0.178571	0.157895	0	0.125	0.0322581	0.0555556	0.133333	0.0869565	0	0.03125	0
Myh9	0.392857	0.894737	0.428571	0.375	0.83871	0.388889	0.933333	1.17391	1.71429	1.03125	1.36842
Txn2	0.0357143	0.210526	0.178571	0.0833333	0.0967742	0.222222	0.2	0.130435	0	0.21875	0.0526316
Foxred2	0	0.0526316	0	0	0	0	0	0.0434783	0	0	0
Eif3d	0.107143	0.263158	0.178571	0.208333	0.193548	0	0.6	0.347826	0.285714	0.3125	0.210526
Ift27	0.0714286	0.0526316	0.0714286	0.166667	0	0.0555556	0	0.0434783	0	0	0.0526316
Ncf4	0.0714286	0.315789	0.25	0.0833333	0.0645161	0.0555556	0.533333	0.434783	0.428571	0.40625	0.210526
Csf2rb2	0	0	0	0	0.0322581	0	0	0	0	0	0
Csf2rb	0.0357143	0.105263	0.0714286	0	0.0322581	0	0.0666667	0.0869565	0	0.0625	0
Tst	0	0	0	0	0	0	0.0666667	0	0	0	0
Mpst	0.0357143	0	0.0357143	0	0.0322581	0.0555556	0.0666667	0.217391	0.142857	0.28125	0.0526316
Kctd17	0	0	0.107143	0.0416667	0.129032	0.111111	0	0.0434783	0.428571	0.09375	0.105263
Il2rb	0.75	1	0.857143	0.916667	1.06452	1.16667	2.93333	2.52174	1	1.65625	0.947368
C1qtnf6	0.0714286	0	0.0714286	0	0	0	0.2	0.0869565	0	0	0.0526316
Rac2	1.46429	3.68421	2.28571	1.20833	0.967742	1.16667	4.66667	6.65217	7.14286	6.03125	3.52632
Cyth4	0.428571	0.947368	0.428571	0.416667	0.322581	0.222222	0.666667	0.913043	0.857143	0.6875	0.736842
Mfng	0.107143	0.105263	0.107143	0.0416667	0.0322581	0	0.2	0.0434783	0.142857	0.125	0.105263
Card10	0	0	0	0	0	0	0.0666667	0	0	0	0
Cdc42ep1	0	0	0	0	0	0	0	0	0	0	0
Gga1	0.214286	0.0526316	0.214286	0.125	0.129032	0	0.266667	0.130435	0.714286	0.375	0.263158
Sh3bp1	0.107143	0.157895	0.25	0.0833333	0.0322581	0	0.266667	0.304348	0.428571	0.1875	0.263158
Pdxp	0	0.0526316	0.0357143	0	0	0	0.0666667	0.0869565	0.285714	0.03125	0
Lgals1	0.285714	0.157895	0.0357143	0.125	0.16129	0.166667	0.133333	0.434783	0.428571	0.34375	0.526316
Nol12	0.0714286	0.105263	0.0714286	0	0.0967742	0.0555556	0.2	0.0434783	0.285714	0.09375	0.105263
Triobp	0.178571	0.368421	0.178571	0.208333	0.0967742	0.388889	0.333333	0.304348	0.428571	0.5	0.105263
H1f0	0.0357143	0.157895	0.107143	0	0.0322581	0.0555556	0.4	0.347826	0.857143	0.3125	0.736842
Gcat	0	0	0.0357143	0	0	0	0	0	0	0.03125	0
Ankrd54	0.0357143	0.0526316	0.0714286	0.0833333	0	0	0.2	0.0869565	0.142857	0.0625	0.0526316
Eif3l	0.321429	0.421053	0.178571	0.125	0.129032	0.0555556	0.266667	0.434783	1	0.3125	0.368421
Micall1	0.0357143	0.105263	0.0357143	0.0416667	0.0645161	0	0.133333	0.304348	0.285714	0.09375	0.210526
Polr2f	0.25	0.315789	0.107143	0.166667	0	0	0.133333	0.26087	0.428571	0.25	0
Pick1	0	0.210526	0.0357143	0.0416667	0.0322581	0	0	0.130435	0.142857	0.09375	0.0526316
Pla2g6	0.0357143	0	0	0	0.0967742	0.0555556	0.0666667	0	0	0.0625	0.0526316
Maff	0.392857	0.105263	0.142857	0	0.225806	0.111111	0.133333	0.608696	0.142857	0.1875	0
Tmem184b	0.25	0.421053	0.178571	0.208333	0.354839	0.111111	0.0666667	0.434783	0.285714	0.34375	0.157895
Csnk1e	0.214286	0.157895	0.0714286	0.0416667	0.0645161	0.0555556	0.133333	0.130435	0.285714	0.125	0
Ddx17	0.607143	0.631579	0.428571	0.333333	0.354839	0.222222	1.6	1.17391	1	0.75	0.894737
Dmc1	0	0	0	0	0	0	0	0	0	0	0
Fam227a	0	0	0	0	0	0	0	0	0	0	0
Cby1	0.0357143	0	0	0.0416667	0	0	0	0.0869565	0.142857	0.09375	0
Tomm22	0.142857	0	0.0714286	0.0416667	0.0645161	0.166667	0.0666667	0.304348	0.285714	0.125	0
Josd1	0.142857	0.210526	0	0.0833333	0.0645161	0.0555556	0.0666667	0.0434783	0.428571	0.0625	0.0526316
Gtpbp1	0.107143	0.210526	0.25	0.166667	0.16129	0.222222	0.4	0.434783	0.428571	0.375	0
Sun2	0.464286	0.684211	0.214286	0.208333	0.322581	0.444444	1	1.04348	1.14286	0.5625	0.526316
Dnal4	0	0	0	0	0.0322581	0.0555556	0	0.130435	0.285714	0	0
Nptxr	0	0	0	0	0	0	0	0.0434783	0	0	0
Cbx6	0	0.263158	0.178571	0.0416667	0.0645161	0.0555556	0.0666667	0.130435	0	0.09375	0.105263
Apobec3	0.571429	0.842105	0.821429	0.458333	0.806452	0.666667	1.4	1.91304	1.71429	1.96875	1.36842
Cbx7	0.607143	0.368421	0.214286	0.291667	0.193548	0.222222	1.13333	0.869565	1.14286	1.0625	0.631579
Pdgfb	0	0	0	0.0416667	0	0	0	0	0	0.03125	0.0526316
Syngr1	0	0	0	0	0	0	0	0	0	0	0
Tab1	0	0	0.0357143	0	0	0.166667	0	0.0434783	0	0	0.0526316
Mief1	0	0.0526316	0.107143	0	0.129032	0.0555556	0.2	0.130435	0	0.15625	0.0526316
Atf4	0.321429	0.473684	0.321429	0.25	0.193548	0.166667	1.33333	0.565217	0.285714	0.78125	0.947368
Cacna1i	0.142857	0.0526316	0.107143	0.125	0.0322581	0	0.666667	0.521739	0.428571	0.0625	0.157895
Enthd1	0	0	0	0	0	0	0	0	0	0	0
Grap2	0.25	0.315789	0.464286	0.125	0.354839	0.166667	0.666667	0.913043	1.71429	0.1875	0.736842
Fam83f	0.0357143	0	0	0	0	0	0	0	0.142857	0	0
Tnrc6b	0.392857	0.473684	0.464286	0.208333	0.354839	0.166667	0.4	0.608696	0.714286	0.4375	0.578947
Adsl	0.0357143	0.157895	0.0714286	0.0416667	0.0322581	0.0555556	0	0.130435	0.142857	0.15625	0.315789
Sgsm3	0.0357143	0.0526316	0	0	0	0	0	0	0	0	0
Mrtfa	0.214286	0.421053	0.321429	0.166667	0.129032	0.277778	0.933333	0.347826	0.285714	0.25	0.210526
Slc25a17	0.0357143	0.105263	0.0357143	0.0833333	0.0967742	0.111111	0.2	0.130435	0.285714	0.0625	0.210526
St13	0.214286	0.368421	0.0714286	0.125	0.225806	0	0.266667	0.130435	0.142857	0.1875	0.473684
Xpnpep3	0	0	0	0	0.0322581	0	0.0666667	0.0869565	0.142857	0	0
Rbx1	0	0.105263	0.178571	0.0833333	0	0	0.133333	0.173913	0	0.09375	0
Ep300	0.142857	0.421053	0.285714	0.125	0.193548	0.388889	1	0.782609	0.571429	0.5625	0.421053
L3mbtl2	0.0714286	0.0526316	0.0357143	0.0833333	0.0322581	0.0555556	0	0.304348	0	0.125	0
Rangap1	0.0714286	0.210526	0.0357143	0.0833333	0.0645161	0.0555556	0.0666667	0.173913	0.571429	0.21875	0.105263
Zc3h7b	0.107143	0.157895	0.142857	0	0.0645161	0.0555556	0.0666667	0.0869565	0.428571	0.125	0.105263
Tef	0.178571	0.0526316	0.0714286	0	0	0	0.4	0.0869565	0.142857	0.03125	0.105263
Tob2	0.5	0.526316	0.392857	0.458333	0.322581	0.222222	1.26667	0.869565	0.714286	0.34375	0.421053
Phf5a	0.0714286	0.157895	0.107143	0.166667	0.0967742	0.0555556	0.333333	0.434783	0.285714	0.15625	0.157895
Aco2	0.0357143	0.105263	0.0357143	0.0833333	0.0322581	0	0.0666667	0.173913	0.285714	0.03125	0.157895
Polr3h	0	0.0526316	0	0	0	0	0	0.0434783	0	0.125	0.105263
Csdc2	0	0	0	0	0	0	0	0	0	0	0
Pmm1	0.0357143	0.157895	0.107143	0.0833333	0.0645161	0.166667	0.266667	0.130435	0	0.1875	0.526316
Xrcc6	0.0357143	0.0526316	0	0.0833333	0	0.0555556	0	0.173913	0.142857	0.25	0.105263
Desi1	0.142857	0.105263	0.178571	0.125	0.129032	0.277778	0.2	0.26087	0.142857	0.34375	0.157895
Snu13	0.321429	0.263158	0.142857	0.208333	0.354839	0.0555556	0.6	0.478261	0.285714	0.46875	0.473684
Ccdc134	0.0714286	0.0526316	0	0.0416667	0.0322581	0	0.133333	0	0	0.125	0
Srebf2	0.642857	1.10526	0.392857	0.791667	0.419355	0.277778	2.2	1.52174	2	1.28125	1.42105
Shisa8	0	0	0	0	0	0	0	0	0	0	0
Tnfrsf13c	0.285714	0.578947	0.142857	0.0833333	0.0967742	0.0555556	0.466667	0.521739	0.285714	0.0625	0.263158
Cenpm	0	0	0	0	0	0.0555556	0	0	0.285714	0.03125	0.0526316
2003-09-01	0	0	0	0	0	0	0	0	0	0	0
Naga	0.0357143	0.157895	0.0357143	0.0833333	0.0645161	0.166667	0.266667	0.130435	0.285714	0.1875	0.210526
Pheta2	0	0	0	0	0	0	0	0	0	0	0
Smdt1	0.357143	0.526316	0.5	0.333333	0.225806	0.277778	0.466667	0.695652	1.57143	0.5	0.421053
Ndufa6	0.214286	0.368421	0.321429	0.291667	0.193548	0.166667	0.733333	0.826087	0.714286	0.8125	0.526316
Cyp2d22	0	0	0.0357143	0	0	0	0	0	0.142857	0.03125	0
Cyp2d26	0	0	0	0	0	0	0	0	0.142857	0	0
Tcf20	0.321429	0.421053	0.285714	0.208333	0.16129	0.111111	0.2	0.347826	1	0.21875	0.210526
Nfam1	0.0357143	0.0526316	0.0714286	0	0	0.0555556	0.0666667	0.0869565	0	0	0
Serhl	0	0.0526316	0.0357143	0.0416667	0.0645161	0	0	0.0434783	0	0.0625	0.0526316
Poldip3	0.285714	0.631579	0.178571	0.208333	0.387097	0.166667	0.733333	0.521739	0.857143	0.28125	0.263158
Cyb5r3	0.0714286	0.157895	0.0357143	0.0416667	0.0967742	0.111111	0	0.173913	0.142857	0.375	0.157895
A4galt	0	0	0	0	0	0	0	0	0	0	0
Arfgap3	0.0357143	0	0.0357143	0.0833333	0	0	0.0666667	0	0	0.0625	0
Pacsin2	0.0357143	0.263158	0.0714286	0.208333	0.129032	0.111111	0.133333	0.0869565	0.142857	0.21875	0.263158
Ttll1	0.0357143	0.0526316	0	0.0416667	0	0	0	0.0434783	0	0	0
Bik	0	0	0	0	0	0	0	0	0	0	0
Mcat	0	0	0	0	0	0	0	0.0434783	0.142857	0.0625	0.105263
Tspo	0.464286	0.789474	0.392857	0.583333	0.548387	0.611111	1	1.30435	1	1.21875	0.894737
Ttll12	0.0357143	0	0	0	0.0645161	0	0	0.0869565	0	0.03125	0
Scube1	0	0	0	0	0	0	0	0	0	0	0
Samm50	0.107143	0.210526	0.0714286	0.0416667	0.322581	0.0555556	0.133333	0.347826	0.142857	0.09375	0.105263
Parvb	0	0	0	0	0	0	0	0	0	0	0
Parvg	0.142857	0.0526316	0.285714	0.0833333	0.0967742	0.166667	0.133333	0.347826	0	0.1875	0.315789
Rtl6	0.0357143	0	0	0	0	0	0	0	0	0	0
Prr5	0.107143	0.0526316	0.0714286	0	0.0645161	0.166667	0.266667	0.304348	0	0.25	0
Arhgap8	0	0	0	0	0	0	0	0	0	0	0
Phf21b	0.0357143	0	0	0	0	0	0	0.0434783	0	0	0
Nup50	0.178571	0.263158	0.285714	0.208333	0.0645161	0.388889	0.466667	0.434783	0.571429	0.375	0.421053
Fam118a	0.0357143	0.0526316	0	0.0416667	0.0322581	0	0	0.217391	0.142857	0.125	0.210526
Atxn10	0.178571	0.105263	0.142857	0.166667	0.0645161	0.0555556	0.333333	0.565217	0.142857	0.1875	0.210526
Cdpf1	0	0.105263	0.0357143	0.0416667	0.0322581	0	0.0666667	0.130435	0.142857	0.03125	0.0526316
Ttc38	0	0	0	0.0416667	0.0645161	0.0555556	0.133333	0.0434783	0.142857	0.09375	0.0526316
Gtse1	0	0.0526316	0	0	0	0	0	0	0	0	0
Trmu	0.0357143	0	0	0	0	0	0.0666667	0	0	0.03125	0
Celsr1	0	0.157895	0.107143	0.166667	0.0322581	0.0555556	0	0.217391	0.142857	0.125	0.157895
Gramd4	0.214286	0.263158	0.357143	0.166667	0.290323	0.166667	0.466667	0.869565	0.428571	0.34375	0.368421
Cerk	0.285714	0.315789	0.214286	0.125	0.0967742	0.111111	0.6	0.26087	0.428571	0.15625	0.157895
Tbc1d22a	0.142857	0.157895	0.178571	0	0.193548	0	0.266667	0.26087	0.285714	0.125	0.210526
Brd1	0.214286	0.631579	0.25	0.208333	0.129032	0.222222	0.866667	0.73913	0.428571	0.8125	0.526316
Zbed4	0	0	0.0357143	0	0.0322581	0	0.0666667	0.0434783	0	0.03125	0
Alg12	0	0	0.0714286	0	0.0645161	0	0	0.0869565	0.142857	0.0625	0
Creld2	0.0714286	0.0526316	0.142857	0.125	0.0645161	0.0555556	0.0666667	0.0434783	0.142857	0.0625	0.157895
Pim3	0.357143	0.263158	0.142857	0.0416667	0.193548	0.388889	0.8	0.478261	0.285714	0.15625	0.315789
Trabd	0.321429	0.210526	0.285714	0.0833333	0.193548	0.277778	0.2	0.478261	0.571429	0.34375	0.421053
Selenoo	0	0	0	0	0.0322581	0	0.0666667	0.0434783	0.142857	0.0625	0.0526316
Tubgcp6	0	0.157895	0.107143	0.125	0.0967742	0.0555556	0.133333	0.434783	0	0.375	0.157895
Hdac10	0.0714286	0.263158	0	0.0416667	0.0645161	0.0555556	0.133333	0.391304	0.142857	0.25	0.210526
Mapk12	0	0	0.0357143	0	0	0.0555556	0.333333	0.0869565	0	0.03125	0.0526316
Mapk11	0	0.210526	0.0714286	0.0833333	0.0322581	0	0.2	0.0434783	0	0.21875	0.157895
Plxnb2	0	0	0.0357143	0	0	0.0555556	0.0666667	0	0	0.03125	0
Dennd6b	0.0357143	0.0526316	0	0	0.0322581	0	0.0666667	0.0434783	0	0.15625	0.0526316
Ppp6r2	0.0714286	0.0526316	0.142857	0.0833333	0.129032	0.111111	0.266667	0.0434783	0	0.09375	0.210526
Sbf1	0.0357143	0	0.107143	0	0.0645161	0	0.333333	0.26087	0	0.125	0.105263
Lmf2	0	0	0.107143	0.0416667	0.0322581	0	0.133333	0	0.142857	0.0625	0.0526316
Ncaph2	0.142857	0.0526316	0.0357143	0.0833333	0.16129	0.222222	0.2	0.217391	0	0.1875	0.210526
Sco2	0.0357143	0	0	0	0	0	0.133333	0	0	0.0625	0.0526316
Cpt1b	0	0	0	0.0833333	0	0	0	0	0.142857	0.03125	0
Chkb	0.357143	0.263158	0.285714	0.291667	0.193548	0.222222	0.2	0.304348	0.285714	0.28125	0.368421
Arsa	0	0	0.0357143	0	0	0.0555556	0.0666667	0	0	0.09375	0.105263
Shank3	0	0	0	0	0	0	0	0	0	0	0
Acr	0	0	0	0	0	0	0	0	0	0	0
Rabl2	0	0	0	0	0	0	0	0	0	0	0
Alg10b	0.142857	0.210526	0.178571	0.125	0.0322581	0.222222	0.133333	0.130435	0.142857	0.09375	0.0526316
Cpne8	0	0	0	0	0	0	0	0	0	0	0
Kif21a	0	0	0	0	0	0	0	0	0	0	0
Abcd2	0.0357143	0	0	0	0	0.0555556	0	0	0	0	0
Lrrk2	0.107143	0.105263	0	0.166667	0.0322581	0.111111	0.2	0.347826	0.571429	0.125	0.0526316
Gxylt1	0.321429	0.315789	0.214286	0.208333	0.451613	0.111111	0.466667	0.130435	0.428571	0.25	0.368421
Yaf2	0.107143	0	0.107143	0.0833333	0.0967742	0	0.133333	0.217391	0.285714	0.1875	0.105263
Zcrb1	0.0714286	0.157895	0.107143	0.0833333	0.0322581	0.166667	0.333333	0.173913	0.714286	0.21875	0.0526316
Pphln1	0.142857	0.105263	0.142857	0.0833333	0.193548	0.111111	0.266667	0.304348	0.285714	0.25	0.210526
Prickle1	0	0	0	0	0.0322581	0	0	0	0	0.03125	0
Pus7l	0	0	0	0	0	0.0555556	0	0.130435	0	0.03125	0
Irak4	0.0714286	0.157895	0.0357143	0.0416667	0.0967742	0.0555556	0	0.173913	0	0.125	0.157895
Twf1	0.107143	0.157895	0.0714286	0	0.0322581	0.0555556	0.2	0.217391	0.285714	0.25	0.263158
Ano6	0.178571	0	0.142857	0.291667	0.129032	0.0555556	0.4	0.347826	0	0.21875	0.157895
Arid2	0.214286	0.526316	0.357143	0.0416667	0.225806	0.222222	0.466667	0.73913	0.285714	0.3125	0.315789
Scaf11	0.321429	0.631579	0.142857	0.125	0.16129	0.111111	0.6	0.304348	0.714286	0.625	0.578947
Slc38a1	0.5	0.421053	0.214286	0.291667	0.387097	0.277778	1	0.695652	0.571429	0.65625	0.684211
Slc38a2	0.428571	0.631579	0.571429	0.583333	0.774194	0.333333	1.46667	1.47826	1.42857	1	0.789474
Amigo2	0	0	0	0	0	0	0	0	0	0	0
Pced1b	0.178571	0.157895	0	0.166667	0.290323	0.166667	0.666667	0.391304	0.285714	0.3125	0.0526316
Rpap3	0	0.0526316	0.0357143	0.0416667	0	0	0	0.0434783	0	0.03125	0.0526316
Endou	0	0	0	0	0	0	0	0	0	0	0.0526316
Rapgef3	0	0	0	0	0	0	0	0	0	0.03125	0
Slc48a1	0.107143	0.315789	0.142857	0.0833333	0.16129	0.0555556	0	0.304348	0.714286	0.125	0.105263
Hdac7	0.285714	0.157895	0.25	0.166667	0.193548	0.111111	0.533333	0.869565	0.714286	0.625	0.578947
Vdr	0	0	0	0.0416667	0.0322581	0	0	0	0	0	0.0526316
Tmem106c	0	0	0.0357143	0	0	0	0.133333	0.0434783	0	0.0625	0
Senp1	0	0.105263	0.142857	0.0416667	0.0322581	0	0.133333	0.217391	0.428571	0.0625	0.157895
Pfkm	0.0357143	0	0	0	0	0	0	0.0434783	0	0	0
Asb8	0.142857	0.157895	0.178571	0.125	0.0645161	0.0555556	0.133333	0.130435	0.142857	0.125	0.105263
Ccdc184	0	0	0	0	0.0322581	0	0	0	0	0	0
Zfp641	0	0	0	0	0	0	0	0	0	0	0
Lalba	0.0357143	0	0	0	0.0322581	0	0	0	0	0	0
Kansl2	0.0714286	0.210526	0.0714286	0	0.0645161	0	0.466667	0.130435	0.428571	0.25	0.0526316
Ccnt1	0.142857	0.157895	0.107143	0.0416667	0.129032	0.111111	0.266667	0.26087	0.142857	0.3125	0.157895
Adcy6	0	0.0526316	0	0	0	0	0	0.130435	0	0	0
Cacnb3	0	0	0	0.0833333	0	0	0	0	0	0	0
Ddx23	0.285714	0.789474	0.321429	0.625	0.290323	0.5	1	1.56522	1.42857	1.0625	0.842105
Rnd1	0.0357143	0	0	0	0	0	0.133333	0	0	0	0
Fkbp11	0.0357143	0	0	0	0	0	0	0.0434783	0	0	0
Arf3	0.75	1.15789	0.857143	0.708333	0.387097	0.444444	0.466667	1	1.57143	1.34375	0.736842
Wnt10b	0	0	0	0	0	0	0	0	0	0	0.105263
Ddn	0	0.0526316	0.0357143	0	0	0	0	0	0	0	0
Prkag1	0.142857	0.263158	0.142857	0.291667	0.0645161	0.222222	0.133333	0.391304	0.285714	0.25	0.105263
Kmt2d	0.75	0.578947	0.357143	0.458333	0.483871	0.111111	1.53333	1.21739	1	1.03125	0.368421
Rhebl1	0.0714286	0	0	0	0	0	0	0	0.142857	0	0.0526316
Dhh	0	0	0	0	0	0.111111	0	0	0	0	0
Lmbr1l	0.25	0.736842	0.214286	0.333333	0.387097	0.166667	0.866667	1	0.714286	0.78125	0.315789
Tuba1b	0.214286	0.0526316	0.107143	0.458333	0.129032	0.166667	0.2	0.347826	0	0.59375	0.263158
Tuba1a	0.214286	0.105263	0.107143	0.125	0.290323	0	0.4	0.130435	0.714286	0.25	0.210526
Tuba1c	0.178571	0.0526316	0.0357143	0	0.0967742	0.111111	0.2	0.217391	0.428571	0.28125	0.157895
Prph	0	0	0	0	0	0.0555556	0	0	0	0	0
Troap	0	0	0	0	0	0	0	0	0	0	0
Spats2	0	0.0526316	0	0	0	0	0	0	0	0	0
Kcnh3	0	0	0	0	0	0	0	0	0	0	0
Mcrs1	0.0714286	0.157895	0.142857	0.0833333	0.16129	0	0.0666667	0.173913	0	0.21875	0.105263
Prpf40b	0	0	0	0	0	0.0555556	0	0.0434783	0	0.0625	0
Fmnl3	0.107143	0.0526316	0.142857	0.0416667	0.0322581	0.111111	0.533333	0.26087	0	0.15625	0.157895
Tmbim6	0.392857	0.368421	0.25	0.208333	0.225806	0.222222	0.4	0.956522	0.571429	0.71875	0.421053
Nckap5l	0	0	0	0	0	0	0	0.0869565	0	0.03125	0
Bcdin3d	0.0714286	0.0526316	0.0357143	0	0	0	0	0	0	0	0
Aqp5	0	0	0	0	0	0	0	0	0	0	0
Racgap1	0	0.105263	0.0357143	0	0.0967742	0.0555556	0.0666667	0.0434783	0	0.15625	0
Smarcd1	0.0357143	0.105263	0	0.0416667	0.0322581	0.111111	0.133333	0.130435	0	0.125	0
Gpd1	0	0	0	0	0	0	0	0.0434783	0	0.03125	0.0526316
Cox14	0.178571	0.526316	0.464286	0.291667	0.290323	0.166667	0.333333	0.304348	0.285714	0.3125	0.210526
Cers5	0.0714286	0	0.142857	0.0833333	0	0.111111	0.2	0.26087	0.142857	0.25	0.315789
Lima1	0	0	0	0	0	0	0	0	0	0	0
Larp4	0.107143	0.210526	0.107143	0.0833333	0.0322581	0	0.0666667	0.304348	0.142857	0.1875	0.105263
Dip2b	0.428571	0.157895	0.214286	0.166667	0.225806	0.555556	0.333333	0.478261	0.428571	0.34375	0.315789
Atf1	0.25	0.578947	0.178571	0.458333	0.193548	0.111111	0.6	0.869565	0.285714	0.6875	0.526316
Slc11a2	0.0357143	0.105263	0	0	0.0645161	0	0.0666667	0.0869565	0.285714	0.03125	0.0526316
Letmd1	0.0357143	0.315789	0.0714286	0.0833333	0.0967742	0.0555556	0.0666667	0.173913	0.142857	0.0625	0.210526
Csrnp2	0.0714286	0	0	0.125	0.0645161	0	0.266667	0.0434783	0	0.03125	0
Tfcp2	0	0.0526316	0	0	0	0	0.0666667	0.0434783	0.142857	0.03125	0
Pou6f1	0.0357143	0.105263	0.0357143	0	0.0322581	0	0	0.0434783	0.142857	0	0.0526316
Dazap2	0.0357143	0.0526316	0.142857	0.0416667	0.0322581	0.0555556	0.466667	0.521739	0.428571	0.46875	0.105263
Smagp	0	0	0	0	0	0	0	0	0	0.03125	0.0526316
Bin2	1.28571	1.47368	1.17857	0.791667	0.483871	0.444444	2.53333	2.34783	3.28571	1.6875	1.73684
Cela1	0	0	0	0	0	0	0	0	0	0	0
Galnt6	0.178571	0.736842	0.25	0.291667	0.290323	0.166667	0.466667	0.826087	0.285714	0.46875	0.473684
Slc4a8	0	0.210526	0.107143	0	0.0967742	0	0	0.0869565	0	0.125	0.210526
Scn8a	0	0	0	0	0	0	0	0	0	0	0
Fignl2	0	0	0	0	0	0	0	0	0	0	0
Acvrl1	0	0	0	0	0	0	0	0.0434783	0	0	0
Acvr1b	0	0	0	0.0416667	0	0	0.133333	0.0434783	0	0.0625	0.0526316
Grasp	0.0357143	0.0526316	0.0357143	0	0	0	0.0666667	0.173913	0	0.0625	0.157895
Nr4a1	1.17857	1.63158	1.57143	1.16667	1.35484	1.16667	4.13333	3.3913	3.42857	2.375	2.84211
Atg101	0.0357143	0.157895	0.142857	0.25	0.0967742	0.111111	0.266667	0.434783	0.285714	0.1875	0.105263
Smim41	0	0	0	0	0	0	0	0	0	0	0
Krt80	0.0357143	0	0	0	0.0322581	0.111111	0	0	0	0	0
Krt7	0	0	0	0	0	0	0	0	0	0	0
Krt86	0	0	0	0	0	0	0	0	0	0	0
Krt83	0.0714286	0	0	0	0	0	0	0	0	0	0
Krt79	0	0	0	0	0	0	0	0	0	0	0
Krt8	0	0	0	0	0	0	0	0	0	0	0
Krt18	0	0	0	0	0	0	0	0	0	0	0
Eif4b	0.607143	0.684211	0.535714	0.666667	0.387097	0.722222	1.4	0.782609	0.714286	0.90625	0.473684
Tns2	0	0	0	0	0	0	0	0	0	0	0
Spryd3	0.0714286	0.263158	0.214286	0.0833333	0.258065	0.0555556	0.533333	0.26087	0.857143	0.1875	0.210526
Igfbp6	0	0	0	0	0	0	0	0	0	0	0
Soat2	0	0	0	0	0	0	0	0	0	0	0
Csad	0.0357143	0.0526316	0	0.0416667	0.0645161	0	0.266667	0	0.142857	0.3125	0.0526316
Zfp740	0.107143	0.105263	0.0714286	0	0.0322581	0	0.2	0.391304	0	0.125	0.105263
Itgb7	0.964286	1.26316	1.35714	0.583333	0.354839	0.5	1.4	2.30435	3	1.84375	1.63158
Rarg	0.142857	0.105263	0.107143	0.208333	0.129032	0	0.0666667	0.304348	0.571429	0.21875	0.105263
Mfsd5	0.0357143	0.157895	0.0714286	0.0833333	0.0322581	0.111111	0.333333	0.173913	0.285714	0.1875	0.0526316
Espl1	0	0	0	0	0	0	0	0	0	0	0
Pfdn5	0.428571	0.421053	0.357143	0.166667	0.322581	0.388889	0.6	0.521739	0.571429	0.78125	0.315789
Myg1	0	0.105263	0.0357143	0.0416667	0	0	0.0666667	0.130435	0	0.0625	0
Aaas	0.142857	0.157895	0.178571	0.125	0.129032	0.0555556	0.466667	0.173913	0.142857	0.1875	0.105263
Sp1	0.0357143	0.0526316	0.0357143	0	0	0	0.133333	0.173913	0	0.09375	0.157895
Amhr2	0	0	0	0	0	0	0	0	0	0	0
Prr13	0.464286	0.684211	0.642857	0.333333	0.354839	0.222222	0.666667	1.26087	1.28571	0.78125	0.578947
Pcbp2	0.142857	0.473684	0.392857	0.166667	0.193548	0.166667	0.733333	0.347826	0.428571	0.40625	0.157895
Map3k12	0	0	0	0	0	0	0	0.0434783	0	0.03125	0
Tarbp2	0.0357143	0.0526316	0.142857	0.0416667	0.0645161	0.0555556	0.133333	0.0869565	0	0.0625	0.105263
Npff	0	0	0.0357143	0	0.0967742	0.0555556	0.0666667	0	0.142857	0.03125	0
Atf7	0.142857	0.210526	0.0714286	0.0833333	0.0322581	0	0.4	0.173913	0.428571	0.21875	0.157895
Calcoco1	0.214286	0.210526	0.107143	0.125	0.16129	0.0555556	0.533333	0.130435	0.428571	0.46875	0.210526
Smug1	0	0.0526316	0.0357143	0	0.0322581	0	0.133333	0.0869565	0	0	0
Cbx5	0.0714286	0.157895	0.107143	0.166667	0.0322581	0.0555556	0.133333	0.217391	0.142857	0.09375	0.0526316
Hnrnpa1	0.428571	0.736842	0.821429	0.375	0.387097	0.166667	0.933333	1.17391	1	1.34375	0.842105
Nfe2	0	0	0	0	0	0	0	0	0	0	0
Copz1	0.214286	0.578947	0.357143	0.125	0.193548	0.166667	0.133333	0.565217	0.571429	0.4375	0.368421
Gpr84	0	0	0	0	0	0	0	0	0	0	0
Zfp385a	0	0	0.0357143	0.0416667	0.0322581	0	0.0666667	0	0	0	0
Itga5	0.0357143	0.0526316	0	0	0	0	0	0.0434783	0	0	0
Gtsf1	0	0	0	0	0	0	0	0	0	0	0
Nckap1l	0.178571	0.736842	0.5	0.333333	0.225806	0.277778	0.8	0.478261	1	0.78125	0.684211
Pde1b	0.0357143	0.105263	0.178571	0.0416667	0.0645161	0.0555556	0.133333	0.173913	0	0.09375	0.315789
Mefv	0	0	0	0	0.0645161	0	0	0	0	0	0
Zfp263	0.0714286	0	0.142857	0.125	0.322581	0.166667	0.466667	0.434783	0	0.125	0.157895
Zfp174	0	0.0526316	0	0	0	0	0	0	0	0	0
Zfp597	0.0357143	0.105263	0	0	0	0.0555556	0.0666667	0.0434783	0.142857	0.0625	0
Naa60	0.142857	0.105263	0.0714286	0.0833333	0.0645161	0.0555556	0.2	0.391304	0.142857	0.25	0.105263
Cluap1	0.0357143	0.315789	0	0.125	0.0967742	0	0.2	0.173913	0.142857	0.15625	0.105263
Nlrc3	0.0714286	0.368421	0.178571	0.125	0.0967742	0.0555556	0.2	0.304348	0.428571	0.28125	0.157895
Slx4	0.107143	0.0526316	0	0.0416667	0.0967742	0	0.133333	0.0869565	0	0.03125	0
Trap1	0.142857	0.0526316	0.0357143	0.166667	0.0967742	0.166667	0.133333	0.0869565	0.285714	0.09375	0.0526316
Crebbp	0.321429	0.473684	0.25	0.291667	0.0645161	0.111111	0.6	0.130435	0.285714	0.59375	0.210526
Adcy9	0	0	0	0	0	0	0	0	0	0	0.105263
Srl	0	0	0	0	0	0	0	0	0	0	0
Tfap4	0.178571	0.105263	0	0	0	0.0555556	0.0666667	0.130435	0	0.09375	0.105263
Glis2	0	0	0	0	0	0	0	0	0	0	0
Coro7	0.142857	0.526316	0.142857	0.208333	0.225806	0.111111	0.866667	0.73913	0.428571	0.5	0.368421
Vasn	0	0	0.0357143	0	0	0	0	0	0	0	0
Dnaja3	0.0357143	0.157895	0.0714286	0.208333	0.0645161	0	0.133333	0.0434783	0.428571	0.03125	0.315789
Nmral1	0.0357143	0.0526316	0	0	0	0	0.133333	0	0.142857	0	0.105263
Hmox2	0.0714286	0.105263	0.0357143	0.208333	0.0645161	0	0.266667	0.217391	0.571429	0.21875	0.263158
Cdip1	0	0.157895	0.0357143	0.0416667	0.0967742	0.0555556	0.0666667	0	0	0.0625	0.105263
Ubald1	0.178571	0.105263	0.142857	0.0833333	0.0645161	0.111111	0.333333	0.434783	0.142857	0.28125	0.157895
Mgrn1	0.178571	0.368421	0.285714	0.166667	0.0967742	0.166667	0.266667	0.347826	0.571429	0.40625	0.315789
Nudt16l1	0.0714286	0.0526316	0.178571	0.0416667	0.290323	0	0.533333	0.347826	0.285714	0.375	0.315789
Anks3	0.142857	0.0526316	0.0357143	0.208333	0.16129	0.0555556	0.333333	0.26087	0.428571	0.15625	0.157895
Rogdi	0	0	0	0.0416667	0.0645161	0	0.2	0	0.142857	0.125	0
Glyr1	0.0357143	0.368421	0.107143	0.208333	0.129032	0.111111	0.4	0.608696	0.571429	0.3125	0.263158
Ubn1	0.285714	0.789474	0.428571	0.291667	0.290323	0.444444	0.733333	0.956522	0.714286	0.71875	0.736842
Ppl	0	0	0	0	0	0	0	0.173913	0	0	0
Nagpa	0.107143	0.210526	0	0.0416667	0.0322581	0.0555556	0.0666667	0.0434783	0.142857	0.28125	0.0526316
AU021092	0	0	0	0	0	0	0	0	0	0	0
Alg1	0.0714286	0.0526316	0.107143	0	0.0322581	0.0555556	0.133333	0.0869565	0	0.1875	0.157895
Eef2kmt	0	0	0	0	0	0	0.0666667	0.0869565	0	0.0625	0
Mettl22	0	0	0.107143	0	0	0	0.0666667	0	0	0	0
Tmem186	0.0714286	0	0.0714286	0	0	0	0	0.130435	0	0.125	0
Pmm2	0.0357143	0.105263	0.142857	0.208333	0.16129	0	0	0.347826	0.142857	0.25	0.263158
Carhsp1	0.142857	0.210526	0.142857	0.208333	0.0322581	0.0555556	0.6	0.130435	0.285714	0.15625	0.105263
Usp7	0.607143	0.736842	0.464286	0.416667	0.580645	0.555556	1.53333	0.869565	1.57143	0.625	0.631579
Atf7ip2	0	0	0	0	0	0	0	0	0	0	0
Emp2	0	0	0	0	0.0322581	0	0	0	0	0	0
Nubp1	0.214286	0.210526	0.25	0.25	0.225806	0.277778	0.533333	0.434783	0.714286	0.5625	0.0526316
Ciita	0.214286	0.210526	0	0.0833333	0.0967742	0.111111	0.666667	0.652174	1	0.3125	0.315789
Dexi	0.107143	0.263158	0.0714286	0.208333	0.0967742	0.166667	0.4	0.26087	0.428571	0.1875	0.0526316
Clec16a	0.0714286	0.0526316	0.0357143	0.0416667	0.0322581	0.0555556	0.0666667	0.0434783	0.142857	0	0.0526316
Socs1	0.25	0.105263	0.142857	0	0.451613	0.5	0.333333	1.95652	0.857143	0.8125	0.368421
Prm1	0	0	0	0	0	0	0	0	0	0	0
Rmi2	0	0	0	0	0	0	0	0.0869565	0	0	0.0526316
Litaf	0.0714286	0.0526316	0.107143	0	0.290323	0	0.2	0.0869565	0.142857	0.125	0.0526316
Snn	0.0714286	0	0	0.0416667	0.0322581	0	0.2	0.347826	0.714286	0.1875	0.0526316
Txndc11	0.0714286	0.315789	0.214286	0.208333	0.129032	0.277778	0.666667	0.695652	0.285714	0.59375	0.157895
Zc3h7a	0.642857	1.10526	0.75	0.416667	0.387097	0.333333	0.933333	1	1.28571	0.71875	1.21053
Gspt1	0.214286	0.263158	0.107143	0.166667	0.0322581	0.166667	0	0.26087	0.428571	0.34375	0.105263
Tnfrsf17	0	0	0	0	0	0	0	0	0	0	0
Snx29	0.678571	1.84211	0.607143	1.125	1.19355	0.555556	2.06667	2.08696	1.85714	1.25	1.47368
Cpped1	0.0714286	0.0526316	0.0357143	0	0	0	0	0.0434783	0.142857	0.125	0.0526316
Ercc4	0	0.105263	0.0714286	0	0	0.0555556	0.133333	0.0434783	0	0.09375	0
Mrtfb	0	0.105263	0.107143	0.0833333	0.0645161	0	0.133333	0.26087	0.714286	0.0625	0.210526
Parn	0.0357143	0.210526	0.0357143	0.0416667	0.0322581	0.111111	0.133333	0.0869565	0	0.15625	0.105263
Bfar	0.0357143	0.0526316	0.107143	0.0416667	0.0322581	0	0.133333	0.0434783	0.142857	0.125	0
Rrn3	0.107143	0.210526	0.0714286	0.0833333	0.0645161	0.0555556	0.0666667	0.26087	0.571429	0.0625	0.0526316
Ntan1	0.214286	0.157895	0.107143	0.0416667	0.0322581	0	0.266667	0.173913	0.428571	0.28125	0.157895
Pdxdc1	0	0.157895	0	0.0416667	0	0	0.133333	0.130435	0	0.09375	0.0526316
Mpv17l	0	0	0	0	0.0322581	0	0	0	0	0	0
Marf1	0.0714286	0	0.0357143	0	0	0.111111	0.0666667	0.26087	0.285714	0.21875	0.105263
Nde1	0.0357143	0.0526316	0.0714286	0	0.129032	0	0	0.173913	0.142857	0.09375	0.105263
Fopnl	0.107143	0.157895	0.107143	0.0416667	0.0645161	0.0555556	0.133333	0.130435	0	0.09375	0.0526316
Abcc1	0.0357143	0.315789	0.107143	0.208333	0	0.222222	0.133333	0.173913	0.285714	0.28125	0.263158
Ube2v2	0	0	0.0714286	0	0.0322581	0.0555556	0	0.130435	0	0.03125	0.0526316
Mcm4	0.0357143	0	0.0714286	0.0416667	0.0322581	0	0.133333	0.130435	0	0.15625	0.0526316
Prkdc	0	0.105263	0	0.0416667	0	0.0555556	0.0666667	0.0434783	0.285714	0	0
Mzt2	0.0357143	0	0	0.0416667	0	0	0	0.0869565	0.142857	0.0625	0.210526
Cebpd	0	0.0526316	0	0	0	0	0	0.0434783	0	0.03125	0
Spidr	0.142857	0	0.0357143	0	0.0322581	0.0555556	0.2	0.0869565	0	0	0
Pkp2	0	0	0	0	0	0	0	0	0	0	0
Yars2	0.0357143	0.0526316	0	0	0	0	0.0666667	0.0434783	0.285714	0.03125	0.0526316
Dnm1l	0.107143	0.315789	0.0357143	0.25	0.16129	0	0.333333	0.130435	0	0.21875	0.263158
Fgd4	0	0	0	0	0	0	0	0	0	0	0
Vpreb1	0	0	0	0	0	0	0	0	0	0	0
Top3b	0.25	0.368421	0.321429	0.0416667	0.193548	0.277778	0	0.217391	0.142857	0.25	0.210526
Ppm1f	0	0	0	0.0416667	0	0.0555556	0	0.130435	0	0.09375	0.0526316
Mapk1	0.178571	0.315789	0.5	0.208333	0.483871	0.222222	0.533333	0.608696	1.71429	0.59375	0.210526
Ypel1	0	0	0.0357143	0	0	0	0	0	0	0	0
Ppil2	0.0357143	0.0526316	0.0714286	0.0833333	0.0322581	0.0555556	0.0666667	0.130435	0.142857	0.1875	0.105263
Sdf2l1	0.214286	0.210526	0.214286	0.125	0.129032	0.166667	0.0666667	0.26087	0.428571	0.1875	0.473684
Ccdc116	0	0	0	0	0	0	0	0.0434783	0	0	0
Ydjc	0.0357143	0	0	0.0416667	0	0	0	0	0	0.03125	0.0526316
Ube2l3	0.285714	0.315789	0.357143	0.375	0.258065	0.333333	0.4	0.347826	0.714286	0.40625	0.263158
Rimbp3	0	0	0	0	0	0	0	0	0	0	0
Hic2	0	0.0526316	0	0.0416667	0	0	0.0666667	0	0	0.03125	0
Tmem191c	0.0714286	0	0.142857	0.0833333	0.0967742	0	0.133333	0.130435	0.285714	0.125	0.0526316
Pi4ka	0.25	0.421053	0.142857	0.25	0.0645161	0.222222	0.133333	0.434783	0.857143	0.375	0.368421
Snap29	0.0357143	0.105263	0.0714286	0.0833333	0.16129	0	0.266667	0.391304	0.142857	0.34375	0.157895
Lztr1	0	0.105263	0.0714286	0.125	0	0.0555556	0.266667	0.0434783	0	0.0625	0.0526316
Thap7	0.142857	0	0.0714286	0.0416667	0.0322581	0.111111	0.0666667	0.173913	0.142857	0.15625	0.157895
P2rx6	0	0	0	0	0	0	0	0	0	0	0
Slc7a4	0	0	0	0	0	0	0	0.0434783	0	0	0
Smpd4	0	0.0526316	0.0357143	0	0.0322581	0	0.133333	0.0434783	0.142857	0.09375	0
Med15	0.25	0.526316	0.464286	0.333333	0.387097	0.277778	0.4	0.565217	0.285714	0.78125	0.684211
Klhl22	0.0357143	0	0.107143	0	0	0.0555556	0.0666667	0.0434783	0	0.03125	0.105263
Car15	0.0714286	0	0.0357143	0.0416667	0.0322581	0	0	0.173913	0	0.0625	0.105263
Dgcr2	0.0714286	0.421053	0.0714286	0	0.129032	0	0.4	0.434783	0.428571	0.1875	0.263158
Ess2	0.107143	0.105263	0.0357143	0	0.129032	0	0.0666667	0.0434783	0.285714	0.09375	0.157895
Slc25a1	0	0.0526316	0.0357143	0.0416667	0.0322581	0	0	0.26087	0	0.1875	0.105263
Dgcr6	0.0357143	0	0	0	0	0	0.0666667	0.0434783	0.285714	0.125	0.0526316
Prodh	0	0	0.0357143	0	0	0	0	0.130435	0	0	0.105263
Zdhhc8	0	0.0526316	0.0714286	0	0.0645161	0.111111	0.0666667	0.0869565	0.142857	0.34375	0.105263
Ranbp1	0.178571	0.157895	0.142857	0.0416667	0.129032	0.333333	0.533333	0.391304	0.285714	0.40625	0.210526
Trmt2a	0	0.210526	0.178571	0	0.0322581	0.0555556	0.0666667	0.26087	0.571429	0.375	0.105263
Dgcr8	0.178571	0.210526	0.142857	0.166667	0.0322581	0.111111	0.266667	0.130435	0	0.125	0.105263
Tango2	0	0	0	0	0	0	0.0666667	0.217391	0.142857	0.0625	0.0526316
Arvcf	0	0	0	0	0	0	0	0	0	0	0
Comt	0	0.263158	0	0.0416667	0.0645161	0	0.2	0.0869565	0	0.25	0.0526316
Txnrd2	0.142857	0.105263	0.0714286	0.125	0.0322581	0.166667	0.133333	0.130435	0.714286	0.0625	0
Gnb1l	0	0	0.0357143	0	0	0.0555556	0	0	0	0	0
Rtl10	0	0	0	0	0	0	0	0	0	0	0
Tbx1	0	0	0	0	0	0	0	0	0	0	0
2005-09-01	0	0	0	0	0	0	0	0	0	0	0
Cldn5	0	0	0	0	0	0	0	0	0	0	0
Cdc45	0	0	0	0	0	0.0555556	0	0	0	0	0
Ufd1	0.25	0.210526	0.0714286	0.291667	0.16129	0.166667	0.133333	0.130435	0.571429	0.0625	0.368421
Hira	0.0357143	0.157895	0.142857	0.0416667	0.129032	0.111111	0.0666667	0.347826	0	0.21875	0.157895
Iglc1	0.571429	0.473684	0.0714286	0	0.0645161	0	0.0666667	0.0434783	0.857143	0.125	0.210526
Iglc3	0.0357143	0	0	0.0833333	0	0.0555556	0.466667	0.217391	0.142857	0.03125	0
Iglc4	0	0	0	0	0	0	0	0	0	0	0.0526316
Iglc2	0.321429	0.368421	0	0.208333	0.0967742	0.0555556	0.6	0.304348	1	0.375	0.473684
Lamp3	0	0	0	0	0	0	0	0	0	0	0
B3gnt5	0.107143	0.105263	0.107143	0.125	0.0322581	0	0.533333	0.478261	0.142857	0.21875	0.0526316
Klhl6	0.357143	0.684211	0.357143	0.458333	0.516129	0.555556	0.866667	0.26087	1.14286	0.9375	0.631579
Klhl24	0.178571	0.263158	0.107143	0.166667	0.129032	0.111111	0.466667	0.478261	0.714286	0.75	0.526316
Yeats2	0.0357143	0.0526316	0.0357143	0.0416667	0.0322581	0	0	0.0434783	0.285714	0.0625	0
Parl	0.0357143	0	0.107143	0.0416667	0.0322581	0	0	0.0869565	0	0.09375	0.0526316
Cyp2ab1	0	0	0	0	0	0	0	0	0	0	0
Abcc5	0.0714286	0.315789	0	0.125	0.0645161	0	0.0666667	0.434783	0.142857	0.21875	0.0526316
Eif2b5	0.107143	0.210526	0.285714	0.25	0.193548	0.166667	0.666667	0.347826	0.714286	0.71875	0.315789
Dvl3	0	0.0526316	0.0357143	0	0.0322581	0.111111	0.0666667	0.0869565	0.142857	0.0625	0.0526316
Ap2m1	0.642857	0.631579	0.607143	0.791667	0.16129	0.666667	0.866667	1.04348	2.57143	0.875	0.947368
Abcf3	0.107143	0.315789	0.0357143	0.0833333	0.0645161	0.0555556	0.266667	0.347826	0.142857	0.15625	0
Alg3	0	0	0	0	0	0	0	0	0.142857	0.03125	0
Eef1akmt4	0.0714286	0	0.0357143	0	0	0.0555556	0.133333	0.0869565	0	0.0625	0
Camk2n2	0	0	0	0.0416667	0	0	0	0.0434783	0	0	0
Psmd2	0.464286	0.157895	0.178571	0.25	0.225806	0.166667	0	0.217391	0.142857	0.125	0.263158
Eif4g1	0	0.263158	0.107143	0	0.0322581	0	0.466667	0.347826	0.571429	0.15625	0.157895
Fam131a	0	0	0	0	0	0	0	0	0	0	0
Clcn2	0	0.0526316	0	0.0416667	0	0	0.0666667	0	0.142857	0	0.105263
Polr2h	0.0714286	0.157895	0.142857	0.166667	0.0967742	0.166667	0	0.347826	0.142857	0.125	0.157895
Teddm3	0	0	0	0	0	0	0	0	0	0	0
Ephb3	0	0	0	0	0	0	0	0	0	0	0
Vps8	0.107143	0.157895	0	0	0.0645161	0.111111	0.133333	0.0869565	0	0.125	0.105263
Ehhadh	0	0.0526316	0	0	0	0	0	0	0	0	0
Map3k13	0	0	0	0	0	0	0	0	0.142857	0	0
Tmem41a	0	0.105263	0	0	0	0	0	0	0	0	0.0526316
Liph	0	0	0	0	0	0	0	0	0	0	0
Senp2	0.142857	0.105263	0.25	0.0833333	0.0322581	0	0.266667	0.130435	0	0.28125	0.315789
Igf2bp2	0	0	0	0	0	0	0	0	0	0	0
Tra2b	0.25	0.473684	0.357143	0.208333	0.387097	0.0555556	0.333333	0.826087	0.714286	0.21875	0.315789
Etv5	0	0	0	0.0416667	0.0322581	0.111111	0	0.0434783	0	0.125	0.105263
Dgkg	0	0	0	0	0	0	0	0	0	0	0
Tbccd1	0	0	0	0	0	0	0.0666667	0.0434783	0	0	0.0526316
Dnajb11	0.25	0.578947	0.214286	0.0833333	0.322581	0.333333	0.6	0.956522	0.571429	0.46875	0.736842
Eif4a2	0.785714	1.57895	1.03571	1	0.774194	0.277778	2.4	2.47826	1.71429	2.125	1.36842
Rfc4	0.0357143	0	0	0	0	0	0.0666667	0	0	0.03125	0.0526316
St6gal1	0.285714	0.578947	0.142857	0.0833333	0.0967742	0.222222	1	0.695652	0.285714	0.28125	0.157895
Rtp1	0	0	0	0	0	0	0	0	0	0	0
Rtp4	0	0.0526316	0.214286	0.0416667	0.16129	0.333333	0.0666667	0.565217	0.285714	0.1875	0.210526
Bcl6	0.107143	0.105263	0.107143	0.0416667	0.0967742	0	0.133333	0.217391	0.285714	0.09375	0
Lpp	0	0.105263	0.107143	0.208333	0.0967742	0.166667	0.6	0.173913	0.285714	0.3125	0.210526
Cldn1	0	0	0	0	0	0	0	0	0	0	0
Il1rap	0	0.0526316	0	0	0	0	0.266667	0	0.142857	0.09375	0
Ccdc50	0.25	0.315789	0	0.0833333	0	0.0555556	0.133333	0.0869565	0.285714	0.15625	0.157895
Opa1	0.0357143	0.105263	0	0.166667	0.0322581	0.0555556	0.266667	0.130435	0	0.15625	0.105263
Hes1	0.0714286	0.0526316	0	0.0416667	0	0	0.266667	0.0869565	0	0.03125	0.0526316
Atp13a3	0.214286	0.263158	0.142857	0	0.0967742	0.111111	0.466667	0.304348	0.285714	0.21875	0.421053
Tmem44	0	0	0	0	0	0	0	0	0	0	0
Lsg1	0.107143	0.0526316	0.0357143	0.0416667	0	0.0555556	0.133333	0.304348	0.285714	0.125	0.105263
Fam43a	0.571429	0.368421	0.25	0.208333	0.225806	0	0.666667	1.17391	1.28571	0.625	0.842105
Xxylt1	0	0.157895	0.0714286	0.0833333	0.129032	0	0.2	0.0434783	0	0.03125	0.105263
Acap2	0.0714286	0.263158	0.178571	0.208333	0.193548	0.277778	0.333333	0.478261	1	0.25	0.473684
Apod	0	0	0	0	0	0	0	0	0	0	0
Bdh1	0	0.105263	0.0357143	0.0833333	0.16129	0.111111	0.0666667	0.173913	0.142857	0.03125	0.105263
Dlg1	0.214286	0.157895	0.0714286	0.166667	0.0967742	0.0555556	0.266667	0.434783	0.285714	0.375	0.0526316
Pigz	0	0	0	0	0	0	0	0	0	0.125	0
Ncbp2	0.214286	0.105263	0.142857	0.0833333	0.0967742	0.222222	0.266667	0.217391	0.285714	0.21875	0.105263
Senp5	0	0.263158	0.178571	0	0.16129	0.111111	0.133333	0.26087	0.285714	0.25	0.157895
Pak2	0.464286	1.42105	0.714286	0.291667	0.612903	0.5	1.4	1.17391	2.57143	1.25	0.947368
Pigx	0.178571	0.157895	0.0714286	0.0833333	0.193548	0	0.0666667	0.217391	0.571429	0.125	0.0526316
Cep19	0.0357143	0	0.0357143	0	0.0322581	0	0	0.130435	0	0.03125	0.0526316
Nrros	0.178571	0.263158	0.392857	0.208333	0.16129	0.166667	0.266667	0.608696	0.428571	0.40625	0.263158
Bex6	0	0	0	0	0	0	0	0	0	0	0
Fbxo45	0	0	0	0	0.0322581	0.0555556	0	0.130435	0	0.03125	0.0526316
Wdr53	0	0	0	0	0	0	0	0	0	0	0
Rnf168	0.0714286	0	0	0.0416667	0.0967742	0	0.0666667	0.130435	0	0	0
Ubxn7	0.357143	0.578947	0.0714286	0.333333	0.225806	0.222222	0.533333	0.217391	0.428571	0.21875	0.368421
Tm4sf19	0	0	0	0	0	0	0	0	0	0	0
Tctex1d2	0	0	0	0	0	0	0	0	0	0.03125	0
Pcyt1a	0.0714286	0.0526316	0.0357143	0.0833333	0.16129	0.0555556	0.0666667	0	0.142857	0.0625	0
Tfrc	0	0.157895	0.0357143	0.0416667	0.0645161	0	0.2	0.0434783	0	0.03125	0
Tnk2	0.25	0.210526	0.214286	0.125	0.129032	0.0555556	0.666667	0.565217	0.857143	0.5	0.421053
Rubcn	0.0357143	0.368421	0.107143	0.208333	0.129032	0.0555556	0.4	0.347826	0.285714	0.09375	0.210526
Fyttd1	0.107143	0.210526	0.178571	0.291667	0	0.0555556	0.0666667	0.130435	0.142857	0.125	0.105263
Lrch3	0.142857	0.263158	0.392857	0.375	0.387097	0.0555556	0.0666667	0.347826	0.857143	0.46875	0.368421
Iqcg	0.0357143	0	0	0	0	0	0	0	0	0.03125	0
Lmln	0	0	0	0	0	0	0	0	0.142857	0	0
Osbpl11	0.107143	0.157895	0.0357143	0.0416667	0.16129	0	0.133333	0.0434783	0	0.125	0.157895
Snx4	0.428571	0.368421	0.357143	0.333333	0.258065	0.444444	0.266667	0.478261	0.571429	0.34375	0.210526
Zfp148	0.107143	0.105263	0.0357143	0.0416667	0.0322581	0.0555556	0.133333	0.130435	0.142857	0.03125	0
Heg1	0.0714286	0.0526316	0.178571	0.166667	0.290323	0	0.266667	0.217391	0.571429	0.40625	0.0526316
Muc13	0	0	0	0	0	0	0.0666667	0	0	0.03125	0
Itgb5	0.0357143	0	0.0357143	0	0	0	0	0	0	0	0
Umps	0.107143	0.0526316	0.0357143	0	0	0	0.0666667	0.130435	0	0.0625	0
Kalrn	0.0357143	0	0	0	0	0	0	0	0	0	0
Ccdc14	0	0	0	0	0	0	0	0	0	0	0
Mylk	0	0	0	0	0	0	0	0	0	0	0
Hacd2	0	0	0	0	0	0	0	0	0	0	0
Sec22a	0.0357143	0.157895	0.107143	0	0.0322581	0	0	0.0434783	0	0.0625	0
Pdia5	0	0	0	0.0416667	0	0	0	0	0	0	0
Slc49a4	0.142857	0.263158	0.107143	0.125	0.129032	0.166667	0.266667	0.217391	0.571429	0.1875	0
Hspbap1	0.0357143	0.105263	0.142857	0.0833333	0.0322581	0	0.0666667	0.130435	0.571429	0.15625	0
Parp14	0.321429	0.105263	0.357143	0.333333	0.322581	0.388889	0.333333	0.826087	0.714286	0.6875	0.473684
Dtx3l	0.321429	0.157895	0.214286	0.291667	0.16129	0.222222	0.533333	0.608696	1.14286	0.5625	0.368421
Parp9	0.0357143	0.105263	0	0.0833333	0.129032	0.0555556	0.133333	0.391304	1	0.3125	0.263158
Kpna1	0.178571	0.157895	0.142857	0.375	0.193548	0.111111	0.266667	0.652174	0	0.09375	0.315789
Wdr5b	0.0714286	0.157895	0.107143	0.0833333	0	0.166667	0.266667	0.173913	0.285714	0.09375	0.210526
Fam162a	0.285714	0.105263	0.107143	0.0416667	0.0967742	0.0555556	0.0666667	0.130435	0	0.25	0
Ccdc58	0	0	0	0	0.0322581	0	0	0.0434783	0.142857	0.03125	0.105263
Cstdc4	0	0	0	0	0	0	0	0	0	0	0
Csta3	0	0	0	0	0	0	0	0	0	0	0
Cd86	0	0.263158	0	0.125	0.0322581	0	0.133333	0.130435	0.285714	0.09375	0.157895
Ildr1	0	0	0	0	0	0	0.0666667	0	0	0.03125	0
Slc15a2	0	0	0	0	0	0	0	0	0	0	0
Eaf2	0	0	0	0	0	0	0	0	0	0	0
Iqcb1	0	0.0526316	0	0	0	0	0.133333	0.0434783	0	0	0
Golgb1	0	0.0526316	0.107143	0.0416667	0	0	0.0666667	0.0434783	0.428571	0.0625	0.0526316
Hcls1	1.67857	2.57895	1.5	1.70833	1.54839	1.33333	2	3.13043	2.71429	3.03125	3.10526
Polq	0	0	0	0	0	0	0	0	0	0	0
Gtf2e1	0.0714286	0.0526316	0.0357143	0	0.0322581	0	0.0666667	0	0	0.09375	0
Rabl3	0	0	0	0	0	0	0	0.0434783	0	0	0
Ndufb4	0	0	0	0	0	0	0	0.130435	0.142857	0.0625	0
Fstl1	0	0	0	0	0	0.0555556	0	0	0	0	0
Lrrc58	0	0.157895	0.0357143	0.125	0.0322581	0	0.0666667	0.130435	0.428571	0.0625	0.105263
Gsk3b	0.392857	0.315789	0.357143	0.375	0.0645161	0.333333	0.8	0.869565	1	0.4375	0.473684
Cox17	0.321429	0.210526	0.178571	0.125	0.129032	0.0555556	0.533333	0.217391	0.714286	0.375	0.0526316
Pla1a	0	0	0	0	0	0	0	0	0	0	0
Adprh	0.25	0.947368	0.392857	0.208333	0.193548	0.0555556	0.4	0.652174	0.428571	0.65625	0.684211
Cd80	0.107143	0	0.0714286	0	0.0322581	0	0.0666667	0.0434783	0	0.03125	0
Timmdc1	0.0357143	0	0.0357143	0.0416667	0.0322581	0	0	0.130435	0.142857	0.09375	0.0526316
Poglut1	0.0357143	0.157895	0.107143	0	0.0645161	0.166667	0.0666667	0.217391	0	0.03125	0
Tmem39a	0	0.157895	0	0.0416667	0	0	0.0666667	0.0869565	0	0	0
Arhgap31	0.0714286	0	0	0	0	0	0.6	0	0	0.125	0.157895
B4galt4	0.0357143	0	0.0357143	0	0	0	0	0.0434783	0	0	0
Zbtb20	0	0.157895	0.0357143	0.0416667	0.0967742	0.0555556	0	0.304348	0.142857	0.125	0.0526316
Qtrt2	0.0714286	0	0	0	0.0322581	0	0.133333	0.130435	0.142857	0.09375	0.0526316
Ccdc191	0	0.0526316	0	0	0	0	0.0666667	0.0434783	0	0.0625	0
Zdhhc23	0.0357143	0.263158	0	0.166667	0.0645161	0.166667	0	0.130435	0	0.0625	0.105263
Gramd1c	0.0357143	0	0.0357143	0.0416667	0	0	0	0	0	0	0
Atp6v1a	0.142857	0	0.0714286	0	0.0645161	0	0.266667	0.173913	0.142857	0.1875	0.157895
Naa50	0.178571	0.210526	0.178571	0.25	0.129032	0	0.266667	0.434783	0.571429	0.5625	0.210526
Usf3	0.178571	0.315789	0.142857	0.125	0.16129	0.111111	0.266667	0.434783	0.428571	0.125	0.210526
Sidt1	0.0357143	0.0526316	0.0357143	0	0.0322581	0	0.333333	0.0869565	0.142857	0.15625	0
Spice1	0.107143	0	0	0	0	0	0.133333	0.0434783	0.142857	0.03125	0
Nepro	0.0714286	0	0.0714286	0	0.0645161	0	0	0.0434783	0	0.0625	0.263158
Gtpbp8	0.142857	0.0526316	0.0714286	0.0416667	0.0645161	0.0555556	0.133333	0	0.142857	0.03125	0
Cd200r1	0.178571	0.210526	0.0714286	0.291667	0.129032	0.166667	0.133333	0.173913	0	0.09375	0.0526316
Cd200r4	0	0.0526316	0.0714286	0	0.0645161	0	0	0.0434783	0	0	0
Cd200r3	0	0	0	0	0	0	0	0	0	0	0
Ccdc80	0	0	0.0357143	0.0416667	0	0	0	0	0	0	0
Slc35a5	0	0.0526316	0.0357143	0.0416667	0	0.0555556	0.0666667	0.304348	0.285714	0.09375	0.0526316
Atg3	0.214286	0.421053	0.0714286	0.125	0.129032	0.111111	0.4	0.217391	0.285714	0.5	0.473684
Btla	0.107143	0.157895	0.142857	0.166667	0.193548	0.0555556	0.6	0.695652	1.14286	0.5625	1.10526
Cd200	0.107143	0	0	0.125	0	0	0.133333	0.130435	0.142857	0.15625	0.105263
Slc9c1	0	0	0	0	0	0	0	0	0	0	0
Gcsam	0	0	0	0	0	0	0	0	0	0	0
Abhd10	0	0	0	0	0	0	0	0	0	0	0
Phldb2	0	0	0	0	0	0	0	0	0	0	0
Plcxd2	0	0	0	0	0	0	0.0666667	0.0869565	0	0.09375	0.0526316
Cd96	0.0714286	0.105263	0.107143	0.0833333	0	0	0.333333	0.173913	0.142857	0.09375	0.0526316
Nectin3	0	0.0526316	0	0	0	0	0.0666667	0	0	0	0
Trat1	0	0.210526	0.0714286	0.125	0.258065	0.0555556	0.2	0.130435	0.285714	0.15625	0.105263
Retnla	0.142857	0.157895	0.214286	0.0416667	0.0967742	0.0555556	0	0	0	0	0
Retnlg	0.0714286	0	0	0.0833333	0.0322581	0	0	0	0	0	0
Dzip3	0	0.157895	0.0357143	0.0416667	0	0	0	0	0	0	0
Cip2a	0	0.0526316	0.0357143	0.0833333	0	0	0.0666667	0.0869565	0.142857	0	0.0526316
Ift57	0	0	0	0	0	0	0	0.0434783	0.285714	0.03125	0
Cd47	0.964286	1.52632	0.714286	0.708333	1.06452	0.833333	1.8	1.82609	1.85714	1.75	1.26316
Bbx	0.107143	0.105263	0.0714286	0.208333	0.16129	0.0555556	0.2	0.26087	0.285714	0.125	0.210526
Cblb	0.5	0.789474	0.428571	0.333333	0.322581	0.333333	0.733333	0.608696	0.285714	0.6875	0.368421
Alcam	0	0.157895	0	0.0416667	0	0.111111	0.0666667	0.0434783	0.142857	0	0.105263
Nfkbiz	0.821429	0.736842	0.785714	0.333333	0.774194	0.666667	0.733333	1.65217	1.42857	1.375	0.947368
Nxpe3	0.321429	0.368421	0.214286	0.25	0.290323	0.333333	0.133333	0.304348	0	0.3125	0.578947
Cep97	0.0357143	0	0.0714286	0.125	0.0322581	0.0555556	0	0.26087	0.142857	0.09375	0.210526
Zbtb11	0.142857	0.263158	0.0714286	0.166667	0.129032	0.166667	0.4	0.391304	0.142857	0.125	0.157895
Pcnp	0.142857	0.105263	0.178571	0.125	0.0967742	0.111111	0.266667	0.26087	0.428571	0.1875	0.157895
Trmt10c	0	0.157895	0.107143	0.0416667	0.0645161	0	0.2	0.173913	0	0.03125	0.157895
Senp7	0.142857	0.315789	0.321429	0.0416667	0.16129	0.277778	0.333333	0.565217	0.285714	0.1875	0.263158
Impg2	0.0357143	0	0	0	0.0322581	0	0	0	0	0.03125	0.0526316
Abi3bp	0	0	0	0	0	0	0	0	0	0	0
Tfg	0	0	0	0.0833333	0	0.0555556	0.2	0.0869565	0.142857	0.21875	0.105263
Adgrg7	0	0	0	0	0	0	0	0	0	0	0
Tmem45a	0	0	0	0	0	0	0	0	0	0	0
Tomm70a	0.0714286	0.0526316	0.0714286	0.0416667	0	0.0555556	0	0.0869565	0.142857	0.15625	0
Nit2	0.107143	0	0.0357143	0.0416667	0	0	0.0666667	0.0434783	0	0.0625	0.0526316
Tbc1d23	0	0	0.107143	0.0416667	0	0.0555556	0.0666667	0.0869565	0	0.09375	0.157895
Filip1l	0.0714286	0.157895	0.107143	0.0416667	0.0322581	0.0555556	0.133333	0.26087	0	0.0625	0.0526316
Dcbld2	0	0	0.0357143	0	0	0	0	0	0	0.0625	0
St3gal6	0	0	0.0357143	0	0.0322581	0	0	0.0869565	0	0.03125	0
Cpox	0	0.210526	0.0714286	0.0833333	0.0967742	0	0.266667	0.0434783	0	0.1875	0.105263
Gpr15	0.0357143	0.105263	0.0357143	0	0.0645161	0.0555556	0	0.0434783	0.142857	0.125	0
Cldnd1	0.464286	0.263158	0.25	0.25	0.354839	0.277778	0.4	0.434783	1	0.5625	0.315789
Crybg3	0	0.0526316	0	0	0	0	0.0666667	0	0	0.0625	0.105263
Arl6	0	0	0	0	0	0.0555556	0	0	0	0	0
Nsun3	0.0357143	0	0.0357143	0	0.0645161	0.0555556	0	0.130435	0	0.03125	0.157895
Arl13b	0.0714286	0.157895	0	0.333333	0.129032	0.0555556	0	0.478261	0.285714	0.125	0
Pros1	0	0	0.0714286	0	0	0	0	0	0	0	0.0526316
Zfp654	0.107143	0.157895	0.178571	0.0833333	0.0322581	0.111111	0.333333	0.26087	0.142857	0.1875	0.105263
Cggbp1	0.178571	0.263158	0.178571	0.166667	0.258065	0.222222	0.8	0.826087	1.14286	0.4375	0.368421
Chmp2b	0.0714286	0.0526316	0.0357143	0	0.0967742	0	0.333333	0.173913	0.285714	0.03125	0.157895
Gbe1	0.0357143	0.105263	0	0.0416667	0.0645161	0	0	0	0.142857	0.125	0.0526316
Robo1	0	0	0	0	0	0	0	0	0	0	0
Rbm11	0	0	0	0	0	0	0	0	0	0.03125	0
Hspa13	0.0357143	0.210526	0.0357143	0.0833333	0	0.111111	0.0666667	0.0869565	0	0.03125	0
Samsn1	0.0357143	0.421053	0.535714	0.125	0.387097	0.388889	0.333333	0.391304	0.571429	0.53125	0.526316
Nrip1	0.107143	0.157895	0.214286	0.333333	0.225806	0.166667	0.533333	0.347826	0	0.28125	0.789474
Usp25	0.857143	1	0.5	0.625	0.967742	0.777778	1.46667	1.78261	1.42857	1.25	1.05263
Cxadr	0	0	0	0	0	0	0	0	0	0	0
Btg3	0.0714286	0	0	0.0416667	0.0322581	0	0.2	0.130435	0.142857	0.15625	0.105263
D16Ertd472e	0.178571	0.421053	0.142857	0.166667	0.16129	0.166667	0.533333	0.173913	0.285714	0.65625	0.473684
Jam2	0	0	0	0	0	0	0	0	0	0	0
Atp5j	0.142857	0.0526316	0.0357143	0.0833333	0.0645161	0.111111	0.133333	0.0434783	0.428571	0.15625	0.0526316
Gabpa	0.0714286	0.210526	0.0714286	0.0833333	0.0645161	0	0.2	0.391304	0	0.3125	0.105263
App	0.0357143	0.157895	0.0357143	0	0.0645161	0	0	0.0434783	0	0.03125	0
Cyyr1	0	0	0	0	0	0	0	0	0	0	0
Adamts1	0	0	0	0	0	0	0	0	0	0	0
N6amt1	0.0357143	0	0.0357143	0.0833333	0.0322581	0	0.0666667	0	0	0.0625	0
Ltn1	0.0714286	0.157895	0.0357143	0	0	0	0.0666667	0.0434783	0.285714	0.03125	0.157895
Rwdd2b	0.107143	0	0	0	0	0	0	0	0	0.03125	0.0526316
Usp16	0.178571	0.210526	0.285714	0.0833333	0.0967742	0.0555556	0.466667	0.26087	0.142857	0.21875	0
Cct8	0.107143	0.263158	0.0357143	0.0416667	0.0967742	0	0.266667	0.304348	0	0.09375	0.315789
Bach1	0.142857	0.263158	0.107143	0	0.0967742	0.111111	0.2	0.26087	0.285714	0.3125	0.105263
Tiam1	0.107143	0.263158	0.107143	0.0833333	0.193548	0.0555556	0.266667	0.26087	0.142857	0.125	0.157895
Sod1	0.321429	1.10526	0.607143	0.416667	0.322581	0.388889	0.6	0.652174	0.714286	0.75	0.631579
Scaf4	0.0357143	0.210526	0.0714286	0.125	0.225806	0.0555556	0.4	0.391304	0.142857	0.15625	0.315789
Mis18a	0.0357143	0.157895	0.0357143	0.0416667	0.129032	0	0.133333	0.173913	0	0.25	0.105263
Urb1	0	0	0	0	0	0.0555556	0.2	0.391304	0	0.09375	0.0526316
Eva1c	0	0	0	0	0	0	0	0	0	0	0
Cfap298	0.0714286	0.105263	0.0357143	0.0833333	0.129032	0.111111	0	0.0434783	0	0.0625	0.157895
Synj1	0.107143	0.105263	0.0714286	0.166667	0.0645161	0	0.0666667	0.304348	0.142857	0.0625	0.105263
Paxbp1	0.571429	0.210526	0.285714	0.333333	0.612903	0.388889	0.533333	0.608696	0.142857	0.28125	0.368421
Ifnar2	0.178571	0.210526	0.25	0.125	0.0967742	0.111111	0.333333	0.173913	0.142857	0.15625	0.263158
Il10rb	0.214286	0.210526	0.107143	0.0833333	0.0645161	0	0.2	0.521739	0.285714	0.21875	0.263158
Ifnar1	0.285714	0.736842	0.571429	0.333333	0.225806	0.277778	0.6	0.521739	0.428571	0.59375	0.368421
Ifngr2	0.0714286	0.210526	0	0.0416667	0.0322581	0.0555556	0.4	0.130435	0	0.15625	0.157895
Tmem50b	0.0357143	0	0.0357143	0	0.0645161	0.0555556	0.466667	0.0434783	0.428571	0	0.105263
Dnajc28	0	0	0	0	0	0	0	0.0434783	0	0	0
Gart	0.142857	0.315789	0.0714286	0.0416667	0	0	0.4	0.130435	0.428571	0.21875	0.0526316
Son	0.5	1.52632	0.607143	0.583333	0.645161	0.444444	1.86667	2	2	1.53125	1
Donson	0.285714	0.421053	0.25	0.0833333	0.322581	0.277778	0.466667	0.478261	0.285714	0.28125	0.315789
Cryzl1	0	0.263158	0.0714286	0	0.0645161	0	0.0666667	0.130435	0	0.125	0
Itsn1	0.0357143	0.105263	0	0	0.0322581	0	0	0	0.142857	0.03125	0
Atp5o	0.535714	0.263158	0.321429	0.166667	0.258065	0.333333	0.2	0.130435	0.142857	0.46875	0.526316
Slc5a3	0.0357143	0.368421	0.0357143	0.0416667	0	0.111111	0.133333	0.0869565	0.142857	0.0625	0.210526
Smim11	0.142857	0.263158	0.0714286	0.0833333	0.0645161	0.111111	0.2	0.347826	0.142857	0.125	0
Rcan1	0	0	0	0	0.0322581	0	0	0.0869565	0	0	0
Runx1	0.107143	0.578947	0.107143	0.0416667	0.0645161	0	0.0666667	0.608696	0.714286	0.21875	0.315789
Setd4	0.0357143	0	0	0.0416667	0.0967742	0	0	0.0434783	0.142857	0.0625	0.0526316
Cbr1	0	0.0526316	0.0357143	0	0	0.0555556	0	0.0869565	0	0	0.0526316
Cbr3	0	0	0	0	0	0	0	0	0	0	0
Dop1b	0	0.0526316	0.0357143	0	0.0322581	0.0555556	0.2	0.130435	0.428571	0.0625	0.0526316
Morc3	0.107143	0.421053	0.142857	0.458333	0.0645161	0.0555556	0.2	0.347826	0.428571	0.25	0.315789
Chaf1b	0	0	0.0714286	0	0	0.0555556	0	0	0	0	0
Hlcs	0.0714286	0.0526316	0	0	0.0322581	0	0	0.130435	0.142857	0.03125	0.0526316
Ripply3	0.0357143	0	0	0	0	0	0	0.0434783	0	0	0
Pigp	0.0357143	0.0526316	0.0357143	0	0.0322581	0	0.133333	0.0434783	0.285714	0.09375	0.105263
Ttc3	0.107143	0.210526	0.0357143	0.0833333	0.0322581	0	0.133333	0.26087	0.428571	0.125	0.0526316
Vps26c	0.0357143	0	0.0357143	0.0833333	0.0967742	0.0555556	0.133333	0.217391	0	0.09375	0.0526316
Dyrk1a	0.214286	0.263158	0.142857	0.0833333	0.322581	0.111111	0.666667	0.521739	0.428571	0.40625	0.473684
Kcnj15	0	0	0.107143	0	0	0	0	0	0	0	0
Erg	0	0	0	0	0	0	0	0	0	0	0
Ets2	0.25	0.421053	0.107143	0.125	0.16129	0.166667	0.333333	0.608696	0.571429	0.28125	0.473684
Psmg1	0.0357143	0.0526316	0.0357143	0	0.0322581	0	0.266667	0.0434783	0	0.09375	0.0526316
Brwd1	0.178571	0.368421	0.0714286	0.208333	0.0967742	0.0555556	0.333333	0.217391	0.571429	0.5	0.263158
Hmgn1	0.0714286	0	0.0357143	0.0416667	0.0322581	0.0555556	0.133333	0.130435	0	0.21875	0.0526316
Wrb	0	0	0	0	0	0.0555556	0	0	0	0	0
Igsf5	0	0	0	0.0416667	0	0	0	0	0	0	0
Itgb2l	0	0	0	0	0	0	0	0	0	0	0
Pcp4	0	0	0	0	0	0	0	0	0	0	0
Bace2	0	0	0	0	0	0	0	0	0	0	0
Tmprss2	0	0	0	0	0	0	0	0	0	0	0
Ripk4	0	0	0	0	0	0	0	0	0	0	0
Prdm15	0.0357143	0	0.0357143	0	0	0	0.0666667	0.0434783	0	0.03125	0
C2cd2	0	0.105263	0	0	0.0322581	0	0	0.0434783	0	0.03125	0
Zbtb21	0.0357143	0	0.0714286	0.0833333	0.0645161	0.0555556	0.266667	0.173913	0.428571	0.21875	0.210526
Scaf8	0.178571	0.210526	0.107143	0.125	0.16129	0	0.333333	0.304348	0.285714	0.21875	0.368421
Tiam2	0.0357143	0	0.0357143	0	0	0	0	0	0	0	0
Tfb1m	0.0357143	0	0	0	0	0	0.0666667	0	0	0	0
Cldn20	0	0	0	0	0	0	0	0	0	0	0
Arid1b	0.107143	0.315789	0.0714286	0.125	0.16129	0.277778	0.733333	0.652174	0.285714	0.375	0.368421
Tmem242	0.0714286	0.157895	0.0357143	0.166667	0.0322581	0.111111	0.133333	0.173913	0.142857	0.28125	0.315789
Ldhal6b	0	0	0	0	0	0	0	0	0	0	0
Zdhhc14	0	0.0526316	0.0357143	0.0833333	0.0322581	0	0.133333	0.173913	0	0.03125	0
Snx9	0.357143	0.368421	0.107143	0.166667	0.193548	0.111111	0.333333	0.434783	0.285714	0.34375	0.157895
Synj2	0.0357143	0.0526316	0.0357143	0	0	0	0	0.0869565	0	0.0625	0.0526316
Serac1	0	0.0526316	0	0	0.0322581	0	0	0.0434783	0	0	0
Gtf2h5	0.107143	0.105263	0.0714286	0	0.0967742	0.0555556	0.266667	0.26087	0	0.25	0
Tulp4	0.107143	0.0526316	0.0714286	0.208333	0	0.0555556	0.133333	0.0869565	0	0.25	0.0526316
Tmem181a	0.107143	0.157895	0.285714	0.0833333	0	0.0555556	0.0666667	0.0434783	0	0.03125	0
Dynlt1f	0	0	0.0714286	0	0	0	0	0	0.285714	0.03125	0
Sytl3	0	0	0.142857	0.0833333	0.0645161	0.111111	0	0.0434783	0	0.125	0.105263
Ezr	1.28571	1.05263	0.964286	0.666667	0.83871	0.777778	2.13333	2.26087	1.57143	1.4375	1.21053
Unc93a2	0	0	0	0	0	0	0	0	0	0	0
Fndc1	0	0	0	0	0	0	0	0	0	0	0
Tagap	0.785714	0.947368	0.357143	0.458333	0.354839	0.166667	1.93333	1.21739	1.42857	0.78125	0.631579
Fgfr1op	0.142857	0.105263	0.0714286	0	0	0.0555556	0.2	0.391304	0.142857	0.1875	0.0526316
Ccr6	0	0.157895	0.178571	0.125	0.258065	0	0.333333	0.173913	0	0.125	0
Mpc1	0	0.315789	0.107143	0.125	0.16129	0.111111	0.0666667	0.173913	0.428571	0.125	0.0526316
Prr18	0	0	0	0	0	0	0	0	0	0	0
T2	0	0	0	0	0	0	0	0	0	0	0
Pde10a	0	0	0	0	0	0	0	0	0	0	0
Qk	0.464286	0.473684	0.321429	0.333333	0.419355	0.444444	1	0.652174	0.857143	0.8125	0.526316
Prkn	0	0	0	0	0	0	0	0	0	0	0
Agpat4	0.0357143	0.421053	0.214286	0.0833333	0.129032	0.111111	0.133333	0.347826	0.857143	0.46875	0.157895
Map3k4	0.0357143	0.0526316	0	0	0.0967742	0	0.133333	0.0434783	0.142857	0	0.368421
Slc22a3	0	0	0	0	0	0	0	0	0	0	0
Igf2r	0.0714286	0.0526316	0.0714286	0	0.0322581	0	0.2	0.0869565	0.142857	0.03125	0.157895
Pnldc1	0	0	0	0	0.0322581	0	0	0	0	0.03125	0
Tcp1	0.285714	0.105263	0.107143	0.166667	0.0967742	0.111111	0	0.391304	0.285714	0.3125	0.473684
Acat3	0	0	0	0	0	0	0	0	0	0	0
Acat2	0	0.105263	0.0357143	0	0	0	0.0666667	0.0434783	0.142857	0.0625	0
Wtap	0.178571	0.368421	0.178571	0.291667	0.258065	0.166667	0.4	0.391304	0.714286	0.40625	0.157895
Sod2	0.178571	0.105263	0.178571	0	0.129032	0.0555556	0.266667	0.347826	0.142857	0.15625	0.0526316
Tcte2	0	0	0	0	0	0	0	0	0	0	0
Afdn	0	0.0526316	0.0357143	0	0	0	0	0	0	0	0
Dact2	0	0	0	0	0	0	0	0	0	0	0
Phf10	0	0.105263	0	0.0416667	0.0322581	0.0555556	0.0666667	0.0869565	0.142857	0.03125	0.0526316
Dll1	0	0	0	0	0	0	0	0	0	0	0
Fam120b	0.214286	0.105263	0.107143	0.0833333	0	0.0555556	0.2	0.173913	0.142857	0.1875	0.105263
Psmb1	0.357143	0.368421	0.178571	0.5	0.193548	0.222222	0.4	0.304348	0.857143	0.3125	0.421053
Tbp	0.0714286	0.105263	0.0357143	0.125	0.0645161	0	0	0	0	0.03125	0.105263
Pdcd2	0.107143	0.0526316	0.0714286	0.0833333	0	0.0555556	0.0666667	0.217391	0.285714	0.1875	0.105263
Prdm9	0.0357143	0	0.0357143	0	0	0	0	0	0.142857	0.03125	0
Chd1	0.535714	0.578947	0.428571	0.25	0.419355	0.166667	1	0.869565	0.714286	0.71875	0.421053
Rgmb	0.0357143	0.157895	0	0	0.0322581	0	0.133333	0.173913	0	0.15625	0.0526316
Riok2	0.0357143	0.105263	0.0357143	0.208333	0.0967742	0.0555556	0.266667	0.0869565	0	0.3125	0.263158
Lnpep	0.714286	1.05263	0.571429	0.5	0.548387	0.222222	1.13333	1.56522	1.28571	1	0.894737
Spaca6	0	0	0.0357143	0	0	0	0	0	0	0	0
Has1	0	0	0	0	0	0	0	0	0	0	0
Fpr1	0	0	0	0	0	0	0	0	0	0	0
Fpr2	0	0	0	0	0	0	0	0	0	0	0
Ppp2r1a	0.464286	0.263158	0.214286	0.166667	0.419355	0.333333	0.4	0.695652	0.428571	0.5	0.263158
Zfp160	0	0	0	0	0.0322581	0	0	0	0	0	0.105263
Zfp677	0.0714286	0.0526316	0.0357143	0	0.0322581	0	0	0.0434783	0.285714	0	0
Zfp54	0	0	0	0	0	0	0	0	0	0	0
Zfp51	0.0357143	0	0	0	0.0322581	0.0555556	0.133333	0.0869565	0.142857	0.03125	0.105263
Zfp53	0.178571	0.210526	0.214286	0.166667	0.290323	0.111111	0.133333	0.391304	0.142857	0.46875	0.473684
Zfp52	0.0357143	0.105263	0.0357143	0	0.0967742	0.166667	0	0.0869565	0.142857	0	0.0526316
Zfp948	0	0	0	0	0	0	0	0.0434783	0	0	0.0526316
Zfp983	0	0	0	0	0.0322581	0	0	0.0434783	0	0	0.0526316
Zfp229	0.0357143	0	0	0	0	0	0.0666667	0	0	0.03125	0
Zfp820	0	0	0	0	0	0	0	0	0	0	0
Zfp942	0.0357143	0	0	0	0.0322581	0	0.0666667	0	0	0	0
Zfp947	0	0	0	0	0	0	0	0	0	0	0
Zfp994	0.0357143	0	0	0	0	0	0	0.0434783	0	0.03125	0
Zfp944	0.0357143	0	0	0	0	0	0.133333	0	0	0.03125	0
Zfp758	0.0357143	0	0	0	0	0	0.133333	0.130435	0	0	0.0526316
Zfp946	0	0	0	0	0	0	0	0	0	0	0
Zfp945	0	0	0.0714286	0	0.0322581	0.0555556	0.133333	0.0434783	0	0.03125	0
Zfp40	0	0.105263	0	0	0.0645161	0.0555556	0	0	0	0	0.0526316
Zfp213	0	0.0526316	0	0	0	0.0555556	0.0666667	0.0434783	0	0.03125	0.0526316
Mmp25	0	0	0.0714286	0.125	0.0645161	0	0	0	0	0	0.105263
Bicdl2	0	0	0	0	0.0645161	0	0	0	0.142857	0	0
Thoc6	0.107143	0.263158	0.107143	0.0416667	0	0.166667	0.0666667	0.173913	0	0.03125	0.0526316
Hcfc1r1	0.0357143	0.157895	0	0.0833333	0.0322581	0.111111	0.133333	0.0434783	0.285714	0.125	0
Tnfrsf12a	0.0714286	0	0	0.0416667	0.0322581	0	0.133333	0.0869565	0	0.0625	0
Pkmyt1	0	0.0526316	0.0357143	0.0833333	0.0322581	0	0	0.0434783	0.285714	0.03125	0
Paqr4	0	0	0	0	0	0.111111	0	0.130435	0	0.03125	0
Flywch1	0.0357143	0.0526316	0	0.0833333	0.0645161	0.166667	0.0666667	0.0869565	0.142857	0.0625	0.105263
Srrm2	0.392857	0.578947	0.571429	0.166667	0.387097	0.277778	1.53333	0.565217	1.14286	0.75	0.315789
Elob	0.25	0.578947	0.428571	0.125	0.419355	0.222222	0.333333	0.478261	0.714286	0.5625	0.631579
Prss30	0	0	0	0	0	0	0	0	0	0	0
Kctd5	0.0357143	0	0.107143	0	0.0322581	0.111111	0.133333	0.130435	0.285714	0.09375	0.157895
Pdpk1	0.214286	0.157895	0.392857	0.125	0.193548	0.111111	0.333333	0.391304	0.428571	0.28125	0.157895
Amdhd2	0.0714286	0	0.178571	0.0416667	0.0322581	0	0.0666667	0.0869565	0.571429	0.1875	0
Atp6v0c	0.107143	0.0526316	0.107143	0.0833333	0.0322581	0	0.266667	0.26087	0.428571	0.40625	0.105263
Tbc1d24	0	0	0	0	0	0	0	0	0	0	0
Tedc2	0.0357143	0.105263	0	0.0416667	0	0	0	0	0	0	0
Ccnf	0	0.0526316	0	0	0	0	0	0	0	0	0
Abca17	0	0	0	0	0	0	0	0	0	0	0
Abca3	0	0.105263	0.0714286	0.0416667	0.0322581	0.166667	0.2	0.0869565	0	0.28125	0.0526316
Rnps1	0.285714	0.684211	0.285714	0.25	0.290323	0.111111	0.666667	0.565217	1.28571	0.90625	0.526316
Eci1	0	0.0526316	0.0714286	0.0416667	0	0	0.2	0.130435	0	0.09375	0.0526316
Dnase1l2	0	0	0.0357143	0	0	0	0	0.0434783	0	0	0
E4f1	0.0357143	0.157895	0.0357143	0	0.0322581	0.0555556	0.0666667	0.217391	0	0.1875	0.105263
Pgp	0.178571	0.105263	0.0714286	0.0416667	0.0322581	0	0.133333	0.0434783	0.142857	0.125	0.157895
Mlst8	0	0.105263	0.107143	0.125	0.16129	0	0.2	0.0434783	0.142857	0	0
Bricd5	0	0	0.0357143	0	0	0	0	0	0	0	0
Traf7	0.142857	0	0.0714286	0.291667	0.0645161	0.0555556	0.2	0.26087	0.285714	0.21875	0.157895
Rab26	0	0	0	0.0416667	0.0645161	0	0.133333	0	0	0.0625	0.0526316
Pkd1	0.0357143	0.105263	0.0357143	0.166667	0.193548	0	0.0666667	0.304348	0.142857	0.03125	0.0526316
Tsc2	0.0357143	0.210526	0.0714286	0.0833333	0.0322581	0.222222	0.0666667	0.0434783	0.142857	0.15625	0.157895
Nthl1	0	0	0	0.0416667	0	0	0	0	0	0.03125	0.0526316
Slc9a3r2	0	0	0.0357143	0	0	0	0	0	0	0	0
Zfp598	0.214286	0.263158	0.107143	0	0.0645161	0.111111	0.4	0.347826	0.428571	0.3125	0.157895
Gfer	0	0	0.0357143	0	0.0645161	0.0555556	0	0.173913	0.142857	0.15625	0
Noxo1	0	0	0	0	0	0	0	0	0	0	0
Tbl3	0.0357143	0.105263	0.0357143	0.0833333	0	0.111111	0.133333	0.0434783	0.285714	0.0625	0
Rnf151	0	0	0	0	0	0	0.0666667	0	0	0.03125	0
Ndufb10	0.321429	0.315789	0.535714	0.208333	0.225806	0.166667	0.533333	0.608696	0.714286	0.53125	0.473684
Msrb1	0.178571	0.105263	0.0714286	0.0833333	0.0322581	0.166667	0	0.173913	0.428571	0.1875	0
Hagh	0.107143	0	0.0714286	0.166667	0.0322581	0	0.2	0.0869565	0.285714	0.1875	0.105263
Fahd1	0	0	0	0	0	0	0	0.0869565	0	0.03125	0.0526316
Igfals	0	0	0	0	0	0	0	0	0	0	0
Nubp2	0.178571	0.526316	0.214286	0.166667	0.258065	0.111111	0.266667	0.652174	0.428571	0.5	0.368421
Spsb3	0.0714286	0.315789	0.107143	0	0.129032	0.0555556	0.333333	0.304348	0	0.34375	0.263158
Eme2	0.0357143	0.0526316	0	0	0.0645161	0	0.0666667	0.0869565	0	0.03125	0
Mapk8ip3	0.214286	0.105263	0.214286	0.166667	0.225806	0.222222	0.4	0.347826	0.142857	0.34375	0.157895
Nme3	0	0	0	0	0	0	0	0	0	0	0
Jpt2	0.0714286	0.105263	0.0357143	0	0	0	0.0666667	0	0	0.0625	0
Cramp1l	0	0.157895	0.0357143	0.0416667	0	0	0.2	0.0869565	0	0.09375	0.0526316
Ift140	0.107143	0.105263	0	0	0.0322581	0.0555556	0.266667	0.130435	0.142857	0.21875	0.105263
Tmem204	0	0	0	0	0	0	0	0	0	0	0
Telo2	0.0357143	0.0526316	0.0714286	0.208333	0	0.111111	0.0666667	0.130435	0.142857	0.125	0.0526316
Clcn7	0.107143	0.0526316	0.0357143	0	0.0645161	0.111111	0.0666667	0.217391	0.142857	0.1875	0.157895
Ccdc154	0	0	0	0	0	0	0	0	0	0	0
BC003965	0.0714286	0	0.107143	0.0416667	0.0645161	0.0555556	0	0.173913	0.285714	0.0625	0.210526
Unkl	0.25	0.0526316	0.142857	0.0416667	0.0645161	0	0.333333	0.0434783	0.142857	0.15625	0.157895
Gnptg	0.0357143	0.0526316	0.0714286	0	0.129032	0.0555556	0.133333	0.130435	0.285714	0.28125	0
Tsr3	0.285714	0.210526	0.0714286	0.333333	0.129032	0.166667	0.133333	0.0869565	0.285714	0.40625	0.315789
Baiap3	0.0357143	0	0	0	0	0	0	0.0869565	0.142857	0.03125	0
Cacna1h	0	0	0	0	0	0	0	0	0	0	0
Sox8	0	0	0	0	0.0322581	0	0	0	0	0	0
Lmf1	0.0357143	0.0526316	0	0.0833333	0	0.0555556	0.133333	0.173913	0.428571	0.0625	0.157895
Gng13	0	0	0	0	0	0	0	0	0	0	0
Chtf18	0	0	0	0	0	0	0.0666667	0	0	0	0
Rpusd1	0	0	0	0.0416667	0	0	0	0.0434783	0	0.03125	0
Ciao3	0.0357143	0.0526316	0.0714286	0	0.0645161	0	0	0	0	0.0625	0.157895
Haghl	0.0714286	0.105263	0.107143	0.0416667	0.0645161	0	0.0666667	0.0434783	0	0.09375	0.263158
Fam173a	0.178571	0.210526	0.0714286	0.416667	0.193548	0.277778	0.2	0.26087	0.428571	0.375	0.210526
Metrn	0	0	0.0357143	0.0416667	0	0	0	0.0434783	0.142857	0.03125	0.157895
Wdr24	0.0357143	0.0526316	0.0357143	0.0416667	0.0322581	0	0.2	0.130435	0.142857	0.125	0
Jmjd8	0.0357143	0	0	0	0	0	0.133333	0	0	0	0.0526316
Stub1	0.321429	0.368421	0.142857	0.166667	0.419355	0.0555556	0.6	0.652174	0.285714	0.46875	0.157895
Rhbdl1	0.0714286	0.210526	0.142857	0.0833333	0.0645161	0	0	0.0869565	0	0.125	0.105263
Rhot2	0	0.0526316	0.0714286	0.0416667	0	0.111111	0.0666667	0.173913	0	0.125	0.157895
Wdr90	0	0	0	0	0.0322581	0	0	0.0434783	0	0.0625	0
Mcrip2	0.0357143	0	0	0	0	0	0	0	0	0	0
Mettl26	0.107143	0.0526316	0.0357143	0	0.0322581	0.0555556	0.0666667	0.0434783	0	0.0625	0.0526316
Wfikkn1	0	0	0	0	0	0	0.0666667	0.0434783	0	0.125	0.105263
Rab40c	0	0.0526316	0.0357143	0	0.0322581	0	0.0666667	0.130435	0.142857	0.15625	0
Pigq	0.142857	0.105263	0.0357143	0.125	0.0322581	0.111111	0.333333	0.173913	0	0.15625	0.0526316
Capn15	0.0357143	0.105263	0	0.125	0	0.0555556	0.133333	0	0	0.03125	0
Rab11fip3	0.0357143	0	0.0357143	0.0416667	0.0322581	0	0.0666667	0	0	0.09375	0
Decr2	0	0.0526316	0.0714286	0	0.0645161	0	0.0666667	0.0869565	0	0.03125	0
Nme4	0	0	0	0	0	0	0	0	0	0	0.0526316
Tmem8	0	0.210526	0.178571	0.0833333	0.0322581	0	0.266667	0.434783	0.142857	0.21875	0.157895
Axin1	0.0714286	0.315789	0.107143	0.125	0.0645161	0.166667	0.266667	0.391304	1.14286	0.28125	0.105263
Rgs11	0	0	0	0.0416667	0	0	0	0.0434783	0	0	0.0526316
Fam234a	0.107143	0	0.0357143	0.166667	0.0645161	0.0555556	0.133333	0.0434783	0.142857	0.28125	0.263158
Luc7l	0.0357143	0.0526316	0.0357143	0.125	0.129032	0.111111	0.8	0.130435	0	0.0625	0.105263
Neurl1b	0	0	0	0	0	0	0	0	0	0	0.0526316
Dusp1	1.21429	1.89474	1.10714	1.58333	1.19355	1.38889	3.13333	2.56522	3.14286	2.125	1.57895
Ergic1	0	0.210526	0.214286	0	0.0645161	0.0555556	0.133333	0.0434783	0	0.1875	0
Atp6v0e	0.25	0.578947	0.178571	0.25	0.290323	0.277778	0.133333	0.347826	0.142857	0.3125	0.105263
Crebrf	0.25	0.210526	0.25	0.0833333	0.16129	0.111111	0.666667	0.391304	0.571429	0.28125	0.368421
Bnip1	0	0.157895	0.0714286	0.0416667	0.0645161	0	0.0666667	0.0434783	0.285714	0.0625	0.105263
Kifc5b	0	0	0	0	0	0	0	0	0	0	0
Phf1	0.142857	0.157895	0.0714286	0.25	0.0322581	0.222222	0.4	0.608696	0.428571	0.40625	0.263158
Cuta	0.214286	0.157895	0.178571	0.125	0.0322581	0.277778	0.4	0.565217	0	0.1875	0.157895
Syngap1	0	0	0	0	0	0	0	0.0869565	0.142857	0	0
Zbtb9	0	0.105263	0.0714286	0	0	0.111111	0	0.0869565	0.285714	0.09375	0.105263
Ggnbp1	0.0357143	0	0.0714286	0	0	0	0	0	0	0	0
Bak1	0.285714	0.105263	0.285714	0.0416667	0.129032	0.222222	0.6	0.521739	0.428571	0.4375	0.210526
Itpr3	0.142857	0.210526	0.107143	0.0833333	0.129032	0.166667	0.333333	0.478261	0.285714	0.28125	0.210526
Uqcc2	0.107143	0.0526316	0.142857	0.0416667	0	0	0.266667	0	0.285714	0.0625	0.0526316
Ip6k3	0	0	0	0	0	0	0	0	0	0	0
Lemd2	0.321429	0.526316	0.285714	0.333333	0.16129	0.222222	1	0.652174	1.42857	0.5625	0.526316
AI413582	0	0.263158	0.178571	0.125	0.0645161	0	0.0666667	0.173913	0.142857	0.15625	0.0526316
Nudt3	0.535714	0.368421	0.214286	0.416667	0.580645	0.555556	0.466667	0.478261	0.714286	0.75	0.631579
Pacsin1	0	0.105263	0.0714286	0	0	0	0	0	0	0.03125	0.0526316
Spdef	0	0	0	0	0	0	0	0	0	0	0
Ilrun	0.464286	0.473684	0.357143	0.291667	0.0967742	0.277778	0.466667	0.695652	0.428571	0.78125	0.736842
Snrpc	0.285714	0.157895	0.214286	0.125	0.16129	0.222222	0.2	0.347826	0.571429	0.3125	0.263158
Uhrf1bp1	0	0.0526316	0.0357143	0.0416667	0	0	0.0666667	0	0	0	0
Taf11	0.107143	0.0526316	0.0357143	0.0416667	0.0322581	0.277778	0.133333	0.0869565	0	0.09375	0.210526
Anks1	0.0714286	0.157895	0.214286	0.0416667	0	0	0.2	0.0869565	0.142857	0.25	0.315789
Tcp11	0	0	0	0	0	0	0	0	0	0	0
Zfp523	0	0	0.107143	0	0	0.0555556	0.133333	0.0434783	0.142857	0	0
Def6	0.321429	0.736842	0.5	0.125	0.225806	0.166667	1.13333	1.08696	0.571429	0.53125	0.736842
Ppard	0.0714286	0	0	0.0833333	0	0.166667	0.133333	0.0434783	0	0.1875	0.0526316
Fance	0.107143	0.263158	0.0714286	0.0416667	0.0967742	0	0.133333	0.130435	0.142857	0.3125	0.263158
Fkbp5	0.0357143	0.473684	0.428571	0.458333	0.419355	0.5	0.2	0.173913	0.285714	0.3125	0.473684
Srpk1	0.464286	0.631579	0.214286	0.5	0.387097	0.388889	0.666667	0.73913	0.428571	0.5625	0.736842
Mapk14	0.428571	0.210526	0.214286	0.25	0.0645161	0.277778	0.6	0.304348	0.571429	0.59375	0.210526
Mapk13	0	0	0	0	0	0	0	0	0	0	0
Brpf3	0.0357143	0.0526316	0.0357143	0.0416667	0.0967742	0	0.133333	0.0869565	0.142857	0.0625	0.157895
Pxt1	0	0	0	0	0	0	0	0	0	0	0
Kctd20	0.107143	0.157895	0.0714286	0.0416667	0.0645161	0	0.333333	0.217391	0.428571	0.09375	0.157895
Stk38	0.892857	0.947368	0.857143	0.333333	0.193548	0.444444	1.2	1.47826	1	0.59375	0.631579
Srsf3	0.214286	0.263158	0.0357143	0	0	0.0555556	0.266667	0.304348	0.285714	0.25	0
Cdkn1a	0.142857	0.157895	0.321429	0.125	0.16129	0.222222	0.333333	0.0869565	0.142857	0.21875	0.157895
Rab44	0.0714286	0	0	0	0	0	0	0	0	0	0
Cpne5	0.0357143	0	0	0	0	0	0	0	0	0	0
Ppil1	0.142857	0.315789	0.321429	0.125	0.193548	0.277778	0	0.347826	0	0.21875	0.105263
Pi16	0	0.0526316	0.0357143	0	0	0	0	0.0434783	0	0	0
Mtch1	0.428571	0.526316	0.142857	0.125	0.193548	0.111111	0.6	0.347826	1.28571	0.28125	0.684211
Fgd2	0.285714	0.263158	0.357143	0.0416667	0.322581	0.0555556	0.2	0.782609	0	0.1875	0.473684
Pim1	1.64286	2.42105	2.03571	1.04167	2.35484	1.77778	4.4	6.78261	5.85714	3.34375	3
Tbc1d22b	0.107143	0.210526	0.142857	0.125	0.0322581	0	0.333333	0.304348	0.142857	0.1875	0.315789
Rnf8	0.0714286	0	0.25	0.208333	0.193548	0.222222	0.4	0.217391	0	0.21875	0.210526
Cmtr1	0.464286	0.368421	0.214286	0.25	0.225806	0.277778	0.8	0.782609	1.42857	0.5625	0.684211
Ccdc167	0	0.105263	0	0	0	0.0555556	0	0.0434783	0	0.0625	0
Mdga1	0	0	0	0	0	0	0	0	0	0	0
Zfand3	0.357143	0.578947	0.607143	0.291667	0.354839	0.166667	0.666667	0.652174	0.857143	0.78125	0.684211
Btbd9	0.142857	0.210526	0.0357143	0.0416667	0.16129	0.0555556	0.133333	0.173913	0.142857	0.25	0.0526316
Glo1	0.0714286	0.368421	0.0714286	0.0833333	0.129032	0	0.333333	0.304348	0.285714	0.28125	0.0526316
Dnah8	0	0.105263	0.0714286	0.166667	0.129032	0.111111	0.133333	0.173913	0	0.15625	0.210526
Glp1r	0	0	0	0	0	0	0	0	0	0	0
Abcg1	0.0357143	0	0.0714286	0.0416667	0.0967742	0.0555556	0.266667	0.26087	0	0.125	0
Tff1	0.0357143	0	0	0.0416667	0	0	0	0	0	0.09375	0
Tmprss3	0	0.105263	0	0	0.0322581	0	0	0	0	0.0625	0
Ubash3a	0.107143	0.263158	0.214286	0.0833333	0.0322581	0	0.266667	0.26087	0.285714	0.375	0.157895
Slc37a1	0.0357143	0.0526316	0.107143	0.0416667	0.0322581	0.111111	0.266667	0.26087	0.142857	0.0625	0.210526
Pde9a	0	0	0	0	0	0	0	0	0	0	0
Wdr4	0.0714286	0	0.0357143	0.0416667	0.0322581	0	0.133333	0.0869565	0	0.09375	0.210526
Ndufv3	0.5	0.842105	0.428571	0.125	0.193548	0.222222	0.6	0.478261	0.714286	0.4375	0.473684
Pknox1	0	0.0526316	0.107143	0	0.0322581	0.0555556	0.4	0.130435	0	0.15625	0.0526316
U2af1	0.285714	0.368421	0.214286	0.166667	0.451613	0.388889	0.933333	0.608696	0.714286	0.5	0.526316
Cryaa	0	0	0	0	0	0	0	0	0	0	0
Sik1	1.82143	2.47368	1.25	1.91667	1.58065	1.77778	4	2.73913	1.71429	1.59375	2.26316
Notch3	0	0	0	0	0	0	0	0	0	0	0
Ephx3	0	0	0	0	0	0	0	0	0	0	0
Brd4	0.142857	0.736842	0.321429	0.125	0.419355	0.222222	1.73333	1.21739	1	0.71875	0.368421
Akap8	0.571429	0.947368	0.535714	0.708333	0.387097	0.166667	1.26667	1.21739	0.714286	0.96875	0.421053
Akap8l	0.357143	0.263158	0.142857	0.25	0.16129	0.277778	0.533333	0.434783	0.571429	0.25	0.368421
Wiz	0.0714286	0.0526316	0.0357143	0.0833333	0	0	0.0666667	0.0434783	0.285714	0.15625	0.105263
Rasal3	0.464286	0.789474	0.642857	0.375	0.0645161	0.166667	1.6	1.34783	1.42857	0.875	0.842105
Pglyrp2	0.107143	0.157895	0.0714286	0.0833333	0.0322581	0.0555556	0.0666667	0.26087	0.285714	0.21875	0
Cyp4f16	0	0	0	0	0.0322581	0	0	0	0	0	0
Cyp4f37	0	0	0	0	0	0	0	0	0	0	0
Zfp871	0.142857	0.157895	0.214286	0.166667	0.193548	0.0555556	0.133333	0.391304	0.857143	0.28125	0.473684
Zfp799	0	0	0	0	0.0967742	0	0	0	0	0.0625	0
Zfp870	0	0.105263	0.0357143	0.0416667	0.0322581	0	0	0.0434783	0.142857	0	0.0526316
Cyp4f13	0.0714286	0	0	0	0.0322581	0	0	0	0	0	0
Zfp472	0	0.0526316	0	0	0	0.0555556	0	0.0434783	0.142857	0.15625	0.105263
Zfp952	0	0.0526316	0	0.166667	0.0322581	0	0	0.0869565	0.142857	0.125	0.0526316
Zfp763	0	0	0	0.0833333	0	0	0	0	0	0	0
Zfp563	0	0	0	0	0	0	0	0.0434783	0.142857	0.0625	0
Zfp955a	0.0357143	0	0	0	0	0.0555556	0	0	0	0	0
Zfp955b	0.0357143	0	0	0.0416667	0	0	0	0.0434783	0	0	0
Zfp81	0	0	0.0357143	0	0	0	0.0666667	0	0	0	0
Zfp101	0	0.0526316	0	0.0416667	0	0	0.0666667	0	0	0	0
Adamts10	0.178571	0.0526316	0.214286	0.0416667	0.16129	0.0555556	0	0.782609	0	0.375	0.157895
Myo1f	0.25	0.421053	0.285714	0.208333	0.225806	0.222222	0.0666667	0.608696	0.285714	0.40625	0.315789
Zfp414	0.0357143	0.0526316	0	0	0.0645161	0	0.0666667	0.0434783	0.285714	0.09375	0.0526316
Pram1	0	0	0	0.0833333	0	0	0	0	0	0	0
Hnrnpm	1.07143	2	0.821429	0.875	0.903226	1.05556	2	2.17391	2.71429	2.125	1.42105
March2	0.0357143	0.157895	0.0357143	0.0416667	0.0322581	0.0555556	0.333333	0.173913	0.142857	0.25	0.105263
Rab11b	0.142857	0.157895	0.0714286	0.0416667	0.225806	0.111111	0.133333	0.478261	0.285714	0.4375	0.315789
Angptl4	0	0	0	0	0	0	0	0	0	0	0
Kank3	0	0	0	0	0	0	0.0666667	0	0	0	0
Ndufa7	0.321429	0.157895	0.0357143	0.25	0.0967742	0	0.333333	0.0434783	0.571429	0.21875	0.473684
Cd320	0	0	0.0714286	0	0	0.0555556	0	0	0.142857	0.0625	0
Kifc1	0.0357143	0.105263	0.0357143	0	0	0	0	0	0.142857	0	0
Smim40	0	0	0	0	0	0	0	0	0	0	0
Daxx	0.107143	0.315789	0.357143	0	0.322581	0.444444	0.4	1.34783	0.428571	0.5	0.315789
Tapbp	1	1.05263	1.42857	0.958333	0.580645	0.5	0.933333	3.04348	2.71429	1.65625	2.15789
Zbtb22	0.0714286	0.157895	0.0714286	0.0833333	0.0322581	0.0555556	0.266667	0.478261	0.142857	0.25	0.157895
Rgl2	0.321429	0.684211	0.392857	0.166667	0.16129	0.111111	0.466667	0.652174	0.857143	0.3125	0.315789
Pfdn6	0.142857	0.210526	0.214286	0.166667	0.0645161	0.166667	0.2	0.304348	0.142857	0.53125	0.0526316
Wdr46	0	0.315789	0.0357143	0.0833333	0.0645161	0.111111	0.0666667	0	0.428571	0.28125	0.157895
B3galt4	0	0.157895	0.0357143	0	0	0	0	0.130435	0	0.03125	0.0526316
Vps52	0.178571	0.105263	0.107143	0.0833333	0.0967742	0.111111	0.2	0.217391	0.142857	0.1875	0.157895
H2-K1	5	5.36842	5.57143	4.79167	5.41935	5	9.66667	10.7826	10.5714	7.28125	8.21053
Ring1	0.0714286	0.210526	0.142857	0.0833333	0.129032	0.0555556	0.266667	0.26087	0.142857	0.03125	0.263158
H2-Ke6	0.142857	0.157895	0.0357143	0	0.0645161	0.166667	0.6	0.304348	0.142857	0.1875	0.315789
Slc39a7	0.214286	0.157895	0.142857	0.125	0.193548	0.166667	0.266667	0.565217	0.285714	0.34375	0.315789
Rxrb	0.214286	0.631579	0.178571	0.291667	0.193548	0.277778	0.266667	0.434783	0.571429	0.40625	0.105263
Col11a2	0	0.0526316	0.107143	0	0	0	0.2	0	0.285714	0.03125	0.0526316
H2-Oa	0.321429	0.105263	0.107143	0.0833333	0	0	0.4	0.304348	0	0.1875	0.157895
Brd2	0.321429	0.578947	0.25	0.208333	0.387097	0.333333	1.06667	1	1.28571	0.5	0.263158
H2-DMa	0.464286	0.421053	0.357143	0.416667	0.193548	0.111111	0.866667	1.13043	0.428571	0.6875	0.210526
H2-DMb2	0.178571	0.368421	0.107143	0.166667	0.290323	0	0.733333	0.652174	0.571429	0.5625	0.105263
H2-DMb1	0.0357143	0.105263	0	0.0416667	0	0	0.2	0.26087	0.428571	0.125	0.105263
Psmb9	0.178571	0.421053	0.464286	0.75	0.322581	0.666667	0.533333	0.956522	1.85714	0.78125	0.736842
Tap1	0.678571	0.736842	0.678571	0.75	0.677419	0.555556	1.13333	1.95652	1.14286	1.15625	2.15789
Psmb8	0.714286	0.894737	0.5	0.625	0.612903	0.333333	1.13333	0.956522	1.57143	1.15625	0.894737
Tap2	0.464286	0.842105	0.892857	0.708333	0.580645	0.166667	1	2	1.42857	1.21875	1.15789
H2-Ob	0.5	0.789474	0.571429	0.375	0.193548	0.166667	2.2	2.17391	1.28571	0.96875	1
H2-Ab1	1.64286	2.57895	0.75	1.20833	0.903226	0.777778	5.46667	4.91304	3.71429	3.4375	2.05263
H2-Aa	0.785714	1.63158	0.678571	0.458333	0.548387	0.222222	2.93333	2.43478	2.14286	2.65625	1.21053
H2-Eb1	2.75	5.05263	2.53571	2.625	2.35484	2.16667	8.6	7.91304	6.85714	5.96875	4
H2-Eb2	0	0.0526316	0	0.125	0.0645161	0	0.333333	0.304348	0	0.1875	0.210526
Btnl2	0	0	0	0	0	0	0	0	0	0	0
Btnl1	0	0	0	0	0	0	0	0	0	0	0
BC051142	0.0357143	0	0	0	0	0	0.0666667	0	0	0.03125	0
Gpsm3	0.75	1.57895	1.03571	0.333333	0.709677	0.222222	2.6	3.13043	2.42857	1.25	1.47368
Pbx2	0.107143	0.315789	0.0714286	0.125	0.0322581	0.111111	0.133333	0.304348	0	0.1875	0.210526
Ager	0	0.0526316	0.0357143	0.0416667	0.0645161	0.111111	0.0666667	0.0434783	0	0.09375	0.157895
Rnf5	0	0.157895	0.0357143	0	0.0322581	0.0555556	0.266667	0	0.142857	0.1875	0.105263
Agpat1	0.0357143	0.157895	0.0357143	0	0.0645161	0	0.133333	0.217391	0.428571	0.125	0.210526
Egfl8	0	0	0	0	0	0	0	0	0	0	0
Ppt2	0	0	0	0.0416667	0	0.0555556	0.133333	0.0434783	0.285714	0.0625	0.0526316
Prrt1	0.0357143	0	0	0	0	0	0	0	0	0.0625	0
Fkbpl	0	0	0.0357143	0.0416667	0	0	0	0	0	0	0
Atf6b	0.0357143	0.0526316	0.0714286	0.166667	0	0.111111	0.2	0.217391	0.285714	0.21875	0.210526
C4b	0	0	0	0	0	0	0	0	0	0	0
Stk19	0.0714286	0.105263	0.0714286	0.166667	0.0322581	0.0555556	0.133333	0.173913	0.142857	0.21875	0.315789
Dxo	0.107143	0.368421	0.142857	0.291667	0.193548	0.277778	0.533333	0.173913	0	0.15625	0.315789
Skiv2l	0.0357143	0.105263	0.0714286	0	0.0645161	0	0.0666667	0.217391	0.142857	0.15625	0.157895
Nelfe	0.0714286	0.0526316	0.107143	0.0833333	0.0645161	0.0555556	0.133333	0.0869565	0.142857	0.03125	0.0526316
Cfb	0.0357143	0	0	0	0	0	0	0	0	0	0
C2	0	0	0	0	0	0	0	0	0	0.03125	0
Zbtb12	0.0357143	0.157895	0	0.0416667	0	0	0.0666667	0	0.142857	0	0
Ehmt2	0.25	0.473684	0.285714	0.208333	0.290323	0.111111	0.866667	1.30435	0.857143	0.75	0.684211
Neu1	0.0357143	0.157895	0.0714286	0.166667	0.16129	0.0555556	0.266667	0.347826	0.571429	0.15625	0.210526
Hspa1b	0.0714286	1.31579	0.142857	0.291667	0.83871	0	0	0.26087	0	0.0625	0
Hspa1a	0.0714286	0.526316	0.178571	0.125	0.322581	0	0.0666667	0	0	0	0
Lsm2	0	0.263158	0.0357143	0	0.0322581	0.0555556	0.0666667	0.0434783	0.285714	0.09375	0
Vars	0.535714	1	0.535714	0.416667	0.645161	0.444444	1.66667	1.47826	1.85714	1.3125	1.15789
Vwa7	0	0	0	0	0	0	0	0	0	0	0
Sapcd1	0	0	0	0	0	0	0	0	0	0	0.0526316
Msh5	0	0	0	0	0	0	0	0	0	0	0.0526316
Clic1	0.357143	0.842105	0.142857	0.0416667	0.258065	0.277778	0.933333	0.869565	1.14286	0.75	0.789474
Ddah2	0.0714286	0.0526316	0	0	0	0	0.0666667	0.0869565	0	0	0
Abhd16a	0.0714286	0.210526	0.107143	0.0833333	0.129032	0	0.2	0.130435	0	0.15625	0.105263
Ly6g5b	0	0	0	0.0416667	0.0322581	0	0	0.0434783	0	0	0
Csnk2b	0.0714286	0.263158	0.0714286	0.166667	0.0967742	0.111111	0.266667	0.217391	0.428571	0.3125	0.315789
Gpank1	0.0714286	0.315789	0.178571	0.0833333	0.225806	0.111111	0.533333	0.521739	0.428571	0.15625	0.157895
D17H6S53E	0.0714286	0	0.0357143	0	0.0645161	0.0555556	0.0666667	0.173913	0	0.15625	0.210526
Bag6	0.0357143	0.210526	0.392857	0.208333	0.419355	0.277778	0.466667	0.826087	1.42857	0.46875	0.578947
Prrc2a	0.428571	0.736842	0.25	0.333333	0.419355	0.277778	1.13333	1.08696	0.428571	0.65625	0.368421
Aif1	0	0	0.0714286	0	0	0	0	0	0	0	0
Lst1	0.107143	0	0	0	0	0	0.2	0	0	0.03125	0
Ltb	0.642857	0.842105	1.28571	0.291667	0.548387	0.277778	2.06667	3.6087	1.57143	2.1875	0.842105
Tnf	0	0.0526316	0.107143	0.0416667	0.0645161	0.111111	0	0.0434783	0.142857	0.03125	0.105263
Lta	0.0714286	0	0.0714286	0	0.0322581	0.0555556	0	0.130435	0	0.0625	0
Nfkbil1	0	0.0526316	0	0.0833333	0.258065	0	0.133333	0.130435	0.285714	0.09375	0.157895
Atp6v1g2	0	0	0	0	0	0	0	0	0	0	0
Ddx39b	0.285714	0.263158	0.142857	0.125	0.129032	0.111111	0.333333	0.695652	0.285714	0.46875	0.210526
H2-D1	0.642857	0.947368	0.928571	0.75	0.483871	0.388889	1.13333	1.08696	1.42857	0.875	0.684211
H2-Q2	0	0	0	0	0	0	0	0	0	0	0
H2-Q4	0.142857	0.421053	0.178571	0.125	0.225806	0.388889	0.666667	0.695652	0.285714	0.84375	0.631579
H2-Q6	2.42857	3.21053	3.92857	2.95833	2.74194	2.33333	4	4.21739	4	3.59375	3.73684
H2-Q7	0.464286	0.578947	0.821429	0.5	0.548387	0.888889	1.4	1.56522	0.428571	1.21875	1.05263
Tcf19	0.0714286	0	0.0357143	0	0.0645161	0	0	0.0434783	0	0	0.0526316
Cchcr1	0	0	0.107143	0	0	0.0555556	0	0.0434783	0.142857	0.03125	0
Vars2	0	0	0	0	0	0	0.0666667	0.0869565	0	0.0625	0.0526316
Gtf2h4	0.0714286	0.0526316	0	0	0.0322581	0	0.0666667	0.0434783	0.428571	0	0.0526316
Ddr1	0	0	0	0	0	0	0	0	0	0.0625	0.0526316
Ier3	0.107143	0.157895	0.0714286	0.0833333	0.16129	0.0555556	0	0.0869565	0	0.03125	0
Flot1	0.0714286	0.0526316	0.0714286	0.0416667	0	0.222222	0.0666667	0.217391	0	0.25	0.105263
Tubb5	0.535714	0.526316	0.571429	0.583333	0.322581	0.5	1.06667	1.3913	1.42857	0.90625	0.947368
Mdc1	0.0357143	0.0526316	0	0.0416667	0	0.0555556	0.4	0.0434783	0	0.125	0.0526316
Nrm	0.142857	0.473684	0.0714286	0.166667	0.0645161	0.166667	0.466667	0.304348	0.285714	0.40625	0.421053
Ppp1r18	0.464286	0.842105	0.642857	0.333333	0.290323	0.222222	0.8	1.21739	1.71429	0.78125	1.10526
Dhx16	0.214286	0.473684	0.214286	0.208333	0.0645161	0.0555556	0.4	0.347826	0.428571	0.1875	0.210526
Atat1	0.0714286	0	0	0	0.0322581	0	0.0666667	0	0.142857	0.0625	0.105263
Ppp1r10	0.0714286	0.105263	0.142857	0.333333	0.0967742	0.0555556	0.333333	0.217391	0	0.125	0.105263
Abcf1	0.0357143	0.210526	0.107143	0.125	0.0967742	0.166667	0.2	0.26087	0.714286	0.3125	0.315789
Prr3	0.0357143	0.105263	0.0357143	0.0833333	0	0	0	0.173913	0.142857	0.03125	0.157895
Gnl1	0.214286	0.315789	0.321429	0.0833333	0.387097	0.166667	0.666667	0.782609	0.428571	0.46875	0.315789
H2-T24	0.178571	0.105263	0.214286	0.208333	0.0645161	0.111111	0.4	0.304348	0.142857	0.125	0
H2-T23	0	0	0.0357143	0	0	0	0	0.0434783	0	0.03125	0.105263
H2-T3	0	0	0	0	0	0.111111	0	0	0	0	0
Rpp21	0.0357143	0.210526	0	0.125	0.0645161	0.0555556	0.0666667	0.304348	0	0.3125	0.157895
Trim39	0	0.263158	0.142857	0.0416667	0.0967742	0.166667	0.266667	0.347826	0.285714	0.15625	0.210526
Trim26	0.285714	0.263158	0.142857	0.125	0.129032	0	0.4	0.521739	0.714286	0.25	0.0526316
Trim10	0	0	0	0	0	0	0	0	0	0	0
Trim40	0	0	0	0	0	0	0	0	0	0	0
Rnf39	0	0	0	0	0.0645161	0	0	0	0	0	0
Ppp1r11	0.214286	0.421053	0.142857	0.333333	0.16129	0.166667	0.333333	0.695652	0.428571	0.375	0.157895
Znrd1	0.142857	0.210526	0.0357143	0.0833333	0.0967742	0	0.133333	0.217391	0	0.25	0.0526316
Znrd1as	0	0	0	0	0	0	0	0	0	0	0
Zfp57	0	0	0	0	0	0	0	0	0	0	0
Gabbr1	0.357143	0.263158	0.392857	0.5	0.322581	0.111111	0.466667	0.521739	0.428571	0.625	0.578947
Ubd	0	0	0	0	0	0	0	0	0	0	0
H2-M3	0.214286	0.157895	0.107143	0	0.0322581	0.222222	0.2	0.217391	0.285714	0.25	0.210526
H2-M2	0	0	0	0	0	0	0	0	0	0	0
Crisp3	0	0	0	0	0	0	0	0	0	0	0
Cenpq	0	0	0	0	0	0	0.466667	0.0434783	0	0	0.0526316
Mmut	0.0357143	0	0.0357143	0.0416667	0	0	0	0.0434783	0	0.03125	0
Cd2ap	0.142857	0.421053	0.0714286	0.125	0.0967742	0.0555556	0.8	0.434783	0.714286	0.1875	0.157895
Tnfrsf21	0	0.0526316	0	0.0416667	0	0	0	0	0	0	0
Adgrf5	0.0714286	0	0	0	0	0	0	0	0	0	0
Ankrd66	0	0	0	0	0	0	0	0	0	0	0
Pla2g7	0	0	0	0.0416667	0	0	0	0	0	0	0
Slc25a27	0.0357143	0.105263	0.0357143	0	0	0.0555556	0.133333	0.0434783	0	0	0
Cyp39a1	0.0357143	0	0	0.0416667	0.0322581	0.111111	0.0666667	0.0869565	0.285714	0	0.0526316
Enpp5	0	0	0	0	0	0.0555556	0	0	0	0	0
Enpp4	0	0	0.0714286	0	0	0	0	0.0434783	0	0	0
Clic5	0	0	0	0	0	0	0	0	0	0	0
Runx2	0.321429	0.210526	0.214286	0.166667	0.290323	0.0555556	0.0666667	0.0434783	0.571429	0.15625	0.421053
Supt3	0.107143	0.105263	0.0357143	0.0833333	0.0645161	0.111111	0	0.0869565	0.285714	0.03125	0.105263
Cdc5l	0.0714286	0.0526316	0.0357143	0.0416667	0.193548	0.0555556	0.666667	0.478261	0.285714	0.1875	0.105263
Tmem151b	0	0	0	0	0	0	0	0	0	0	0
Nfkbie	0.107143	0.105263	0.0357143	0.0416667	0.16129	0.111111	0.133333	0.478261	0.571429	0.1875	0.263158
Slc35b2	0.285714	0.578947	0.214286	0.208333	0.548387	0.277778	0.733333	0.869565	0.571429	0.3125	0
Hsp90ab1	0.678571	1.15789	0.785714	0.791667	0.322581	0.5	1.2	1.47826	1.57143	1.375	1.36842
Slc29a1	0.0357143	0	0.0357143	0	0.0322581	0	0.133333	0.0434783	0	0.15625	0
Tmem63b	0.0357143	0	0.214286	0	0	0.111111	0.2	0.0434783	0	0.125	0.0526316
Vegfa	0	0	0.0714286	0	0.0322581	0.0555556	0	0	0.142857	0	0.0526316
Rsph9	0	0	0.107143	0	0	0	0	0	0	0	0
Mad2l1bp	0	0.210526	0.0357143	0.0416667	0.0967742	0	0.0666667	0.0869565	0.142857	0.15625	0.0526316
Gtpbp2	0.535714	0.210526	0.321429	0.25	0.258065	0.333333	0.8	0.782609	1.14286	0.78125	0.631579
Polh	0.0357143	0.0526316	0.0357143	0	0.0645161	0	0.0666667	0	0.142857	0	0
Xpo5	0.0714286	0.105263	0.0714286	0	0.0322581	0	0.133333	0.130435	0.142857	0.125	0
Polr1c	0.0714286	0.263158	0.0714286	0.0833333	0.16129	0.222222	0.4	0.304348	0.714286	0.4375	0.263158
Yipf3	0.178571	0.263158	0.392857	0.458333	0.322581	0.222222	0.333333	0.478261	0.571429	0.59375	0.315789
Lrrc73	0	0	0	0	0	0	0.2	0	0	0	0
Tjap1	0.142857	0.526316	0.0714286	0.0416667	0.193548	0	0.133333	0.173913	0.142857	0.21875	0.105263
Abcc10	0.214286	0	0.0357143	0	0	0.0555556	0.0666667	0.0869565	0	0.0625	0.0526316
Zfp318	0.107143	0.210526	0.0714286	0.333333	0.258065	0.166667	0.533333	0.695652	0.428571	0.375	0.578947
Crip3	0	0	0	0	0	0	0	0	0	0	0
Ttbk1	0.0357143	0.0526316	0.0714286	0	0.0322581	0	0	0.0869565	0	0.125	0.105263
Dnph1	0	0	0	0	0	0	0	0	0	0	0
Cul9	0	0	0	0	0	0	0	0	0	0.03125	0
Srf	0.142857	0.263158	0.357143	0.291667	0.225806	0.222222	0.2	0.521739	0.285714	0.8125	0.684211
Ptk7	0	0	0	0	0	0	0	0	0	0	0
Klc4	0	0.105263	0.0714286	0.125	0	0.0555556	0.4	0.130435	0.428571	0.1875	0.157895
Cul7	0	0	0	0	0	0	0.0666667	0.0434783	0	0	0
Klhdc3	0.214286	0.0526316	0.142857	0.208333	0.0645161	0.0555556	0.266667	0.0869565	0.285714	0.25	0.210526
Mea1	0.0714286	0.315789	0.178571	0.0833333	0.0967742	0.111111	0.4	0.217391	0.142857	0.09375	0.157895
Ppp2r5d	0.107143	0.105263	0.0714286	0	0.0322581	0.111111	0.0666667	0.130435	0.285714	0.125	0.210526
Pex6	0.0357143	0.157895	0.0357143	0.0416667	0.129032	0	0.133333	0.130435	0.142857	0.28125	0.157895
Gnmt	0	0	0	0	0	0	0	0	0	0	0
Cnpy3	0.392857	0.421053	0.285714	0.333333	0.193548	0.0555556	0.133333	0.347826	0.428571	0.3125	0.263158
Bicral	0.0714286	0.210526	0.0714286	0.208333	0.129032	0.222222	0.266667	0.304348	0.428571	0.25	0.0526316
Tbcc	0.142857	0.157895	0.0357143	0	0.129032	0.166667	0.2	0.173913	0.428571	0.03125	0.157895
Ubr2	0.178571	0.473684	0.178571	0.166667	0.322581	0.5	0.6	0.521739	0.571429	0.25	0.526316
Guca1b	0	0	0	0	0.0322581	0	0	0	0	0	0
Guca1a	0	0	0	0	0	0	0	0	0	0	0
Taf8	0.25	0.263158	0.142857	0.291667	0.129032	0.166667	0.533333	0.521739	0.285714	0.375	0.421053
Ccnd3	0.178571	0.421053	0.142857	0.0416667	0	0	0.4	0.565217	0.714286	0.3125	0.157895
Bysl	0.0714286	0.105263	0.0357143	0.0416667	0	0	0.2	0.304348	0.142857	0.15625	0.105263
Med20	0.107143	0.210526	0.0357143	0.0833333	0.129032	0.0555556	0.4	0.478261	0.714286	0.15625	0.157895
Usp49	0	0	0	0.0416667	0	0	0	0	0	0.03125	0.157895
Tomm6	0.285714	0.210526	0.178571	0	0.129032	0.111111	0.2	0.130435	0.571429	0.53125	0.157895
Frs3	0	0	0	0	0	0	0.0666667	0	0	0	0
Tfeb	0.285714	0.0526316	0.0357143	0.0833333	0.129032	0.166667	0.266667	0.434783	0.571429	0.28125	0.105263
Mdfi	0	0	0	0	0	0	0	0	0	0.03125	0
Foxp4	0.0714286	0.105263	0.107143	0.125	0.0322581	0.166667	0.2	0.608696	0.571429	0.28125	0.263158
Trem1	0	0	0	0	0	0	0	0	0	0	0
Trem3	0	0.105263	0	0	0	0	0	0	0	0	0.105263
Treml4	0.0357143	0	0	0	0	0.0555556	0	0	0	0	0
Treml2	0.107143	0.368421	0.0357143	0.166667	0	0	0.133333	0.434783	0.142857	0.34375	0.105263
Trem2	0	0	0	0	0	0.111111	0	0	0	0	0
Treml1	0	0	0	0	0	0	0	0	0	0	0
Nfya	0.178571	0.157895	0.0714286	0.125	0.0322581	0.0555556	0.2	0.347826	0.428571	0.1875	0.0526316
Oard1	0.25	0.105263	0.0357143	0.125	0.0967742	0.0555556	0.4	0.521739	0.714286	0.53125	0.210526
Apobec2	0.0714286	0.0526316	0	0	0	0	0.0666667	0.0869565	0	0.03125	0
Unc5cl	0	0.105263	0.142857	0.0416667	0	0	0.0666667	0.0869565	0.142857	0.09375	0.105263
Mocs1	0.107143	0.105263	0.0714286	0	0.0967742	0.0555556	0.0666667	0.0434783	0.428571	0.0625	0.105263
Rftn1	0.285714	0.368421	0.285714	0.0416667	0.0967742	0.111111	0.4	0.782609	0.142857	0.46875	0.315789
Plcl2	0.321429	0.315789	0.357143	0.0833333	0.258065	0	0.8	0.434783	0.285714	0.625	0.368421
Tbc1d5	0	0.210526	0.0357143	0	0	0	0.2	0.0869565	0.285714	0.125	0
Satb1	0.714286	0.842105	0.5	0.666667	0.419355	0.777778	3.26667	1.21739	1.57143	1.09375	0.473684
Rab5a	0.214286	0.631579	0.142857	0.208333	0.0645161	0.166667	0.4	0.652174	0.285714	0.40625	0.421053
Kat2b	0	0	0	0.0416667	0	0	0.133333	0.173913	0	0.09375	0
Sgo1	0.0357143	0	0	0	0	0	0	0	0	0	0
Pot1b	0.0714286	0	0.0714286	0	0.0322581	0.0555556	0.0666667	0.130435	0	0	0.0526316
Adgre4	0	0	0	0	0	0.0555556	0	0	0	0	0
Zfp119a	0	0.0526316	0	0	0.0322581	0	0.0666667	0.0869565	0	0.09375	0
Zfp959	0.0357143	0	0	0	0	0	0.133333	0	0	0	0
Zfp119b	0	0	0	0	0	0	0	0.0434783	0	0	0
Ebi3	0	0	0	0	0.0322581	0.0555556	0	0.130435	0.142857	0.09375	0.0526316
Yju2	0.0714286	0.0526316	0.0357143	0	0	0	0	0.130435	0	0.0625	0
Shd	0	0	0	0	0	0	0	0	0.142857	0.03125	0
Stap2	0	0	0	0	0	0	0	0	0	0	0
Mpnd	0.214286	0.210526	0.107143	0	0.0967742	0.0555556	0.2	0.130435	0.428571	0.34375	0
Sh3gl1	0.214286	0.105263	0.25	0.0416667	0.16129	0.0555556	0.733333	0.478261	1.14286	0.53125	0.157895
Chaf1a	0.0357143	0.105263	0	0.0833333	0.129032	0	0	0	0	0.03125	0
Ubxn6	0.107143	0.210526	0.214286	0.125	0.129032	0.0555556	0.133333	0.304348	0	0.28125	0.263158
Hdgfl2	0.214286	0.315789	0.214286	0.0416667	0.225806	0.111111	0.2	0.565217	0.714286	0.28125	0.526316
Plin4	0	0	0	0	0	0	0	0	0	0	0
Plin5	0	0	0	0	0	0	0	0	0	0	0
Lrg1	0	0	0	0	0	0	0	0.0434783	0	0	0
Sema6b	0	0	0.0714286	0	0.0322581	0	0	0	0	0	0
Tnfaip8l1	0	0.0526316	0	0.166667	0.0322581	0	0.0666667	0.0869565	0	0.03125	0.0526316
Mydgf	0.0357143	0.0526316	0.107143	0.0833333	0.0322581	0.0555556	0	0.217391	0.142857	0.0625	0.157895
Dpp9	0.0357143	0.368421	0.0714286	0.0833333	0.0967742	0.111111	0.4	0.304348	0.142857	0.21875	0.368421
Fem1a	0	0.0526316	0	0.0416667	0.0322581	0	0	0.0869565	0	0.125	0
Ticam1	0.0357143	0.105263	0	0.0416667	0.0322581	0	0	0.0434783	0	0	0.0526316
Plin3	0.0714286	0.105263	0.0357143	0.0416667	0	0	0	0.304348	0.142857	0.125	0
Uhrf1	0.107143	0.0526316	0.0357143	0	0	0.111111	0	0	0	0	0.0526316
Kdm4b	0.107143	0	0.107143	0	0.0322581	0	0.133333	0.0869565	0.142857	0.125	0.210526
Ptprs	0.0714286	0.0526316	0.0714286	0.166667	0.0967742	0.0555556	0.0666667	0.0869565	0.142857	0.21875	0.0526316
Safb2	0.25	0.263158	0.321429	0.375	0.225806	0.0555556	0.8	0.826087	0.428571	0.59375	0.473684
Safb	0.214286	0.315789	0.392857	0.0416667	0.0645161	0.0555556	0.533333	0.391304	0.428571	0.40625	0.0526316
Micos13	0.142857	0.105263	0.0714286	0.208333	0.0322581	0.0555556	0.666667	0.391304	0.285714	0.46875	0.315789
Lonp1	0.0714286	0.0526316	0	0.208333	0.0967742	0.111111	0.333333	0.0869565	0.142857	0.21875	0.315789
