## Supplemental Table 10 for "Cytokines reprogram airway sensory neurons in asthma" (part 21 of 22)

### Sheet: T reg (continued)
genotype	Nav1.8wt::Npy1rfl/fl	Nav1.8cre::Npy1rfl/fl	Nav1.8wt::Npy1rfl/fl	Nav1.8cre::Npy1rfl/fl	Nav1.8wt::Npy1rfl/fl	Nav1.8cre::Npy1rfl/fl	C57BL6	C57BL6	C57BL6	C57BL6	C57BL6
Catsperd	0	0	0	0	0	0	0	0	0	0	0
Ranbp3	0.142857	0.263158	0.214286	0.125	0.193548	0.333333	0.266667	0.434783	0.428571	0.21875	0.157895
Vmac	0.0357143	0.0526316	0.0357143	0	0	0.166667	0	0.0434783	0	0.09375	0
Ndufa11	0.107143	0.210526	0.178571	0.125	0	0	0.266667	0.26087	0.142857	0.21875	0.157895
Nrtn	0	0	0	0	0	0	0	0	0	0	0
Dus3l	0.357143	0.210526	0.142857	0.208333	0.16129	0.0555556	0.4	0.0869565	0.714286	0.1875	0.210526
Prr22	0.0357143	0	0	0	0	0	0	0	0	0	0.0526316
Rfx2	0.0357143	0.0526316	0.0357143	0	0	0	0	0.0434783	0	0	0
Mllt1	0.142857	0.0526316	0.0357143	0	0.0322581	0	0.0666667	0.130435	0	0.21875	0.105263
Clpp	0.0714286	0.0526316	0.0357143	0	0	0	0.0666667	0.0434783	0.142857	0.15625	0.0526316
Alkbh7	0.0357143	0	0.0357143	0.0416667	0.0322581	0	0	0.0434783	0	0.09375	0.0526316
Gtf2f1	0.0357143	0.0526316	0.142857	0.166667	0.129032	0.111111	0.333333	0.173913	0.285714	0.1875	0.157895
Khsrp	0.142857	0.526316	0.392857	0.458333	0.322581	0.5	0.333333	1.08696	0.571429	0.59375	0.526316
Slc25a23	0.0714286	0.105263	0.0357143	0	0	0.0555556	0.0666667	0.217391	0	0.03125	0
Crb3	0	0.0526316	0	0	0	0	0	0	0	0.03125	0
Dennd1c	0.392857	0.368421	0.357143	0.208333	0.193548	0.166667	0.333333	0.782609	0.428571	0.3125	0.526316
Tubb4a	0	0	0.0357143	0	0	0	0	0	0.142857	0.03125	0
Tnfsf9	0	0.0526316	0	0	0	0	0	0	0	0	0
Tnfsf14	0	0	0	0	0	0	0	0	0	0	0
C3	0	0.157895	0.107143	0	0.0645161	0.0555556	0	0	0	0	0
Gpr108	0	0.157895	0.142857	0.0833333	0.0322581	0.0555556	0.266667	0.130435	0	0.125	0.0526316
Trip10	0	0.0526316	0	0	0	0	0.0666667	0	0	0.03125	0.0526316
Vav1	0.25	0.368421	0.142857	0.0833333	0.225806	0.222222	0.666667	0.826087	0.142857	0.5625	0.526316
Adgre1	0	0.0526316	0	0	0.0645161	0	0	0	0	0	0
Efna5	0	0	0	0	0	0	0	0	0	0	0
Fbxl17	0.142857	0.315789	0.357143	0.25	0.129032	0.0555556	0.266667	0.173913	0.142857	0.28125	0.210526
Fer	0	0.0526316	0	0	0	0	0	0	0	0	0
Pja2	0.0714286	0.157895	0	0.0833333	0.0322581	0.0555556	0.2	0.173913	0	0.125	0.105263
Man2a1	0.285714	0.315789	0.321429	0.25	0.290323	0.111111	0.266667	0.478261	0.714286	0.3125	0.368421
Vapa	0.178571	0	0.0357143	0.0833333	0	0.0555556	0.133333	0.304348	0.285714	0.1875	0.315789
Txndc2	0	0	0	0	0	0	0	0	0	0	0
Rab31	0.0714286	0	0	0.0833333	0	0	0	0.0434783	0.285714	0	0
Ppp4r1	0.0714286	0.105263	0	0	0	0	0.333333	0.130435	0.285714	0.15625	0.210526
Ralbp1	0.392857	0.210526	0.178571	0.125	0.129032	0	0.333333	0.434783	0.714286	0.3125	0.210526
Twsg1	0.178571	0.105263	0.178571	0.125	0.0967742	0.0555556	0.133333	0.130435	0.428571	0.375	0.157895
Ankrd12	0.0714286	0.157895	0.107143	0.125	0.0322581	0.0555556	0.133333	0.434783	0.142857	0.125	0.315789
Ndufv2	0.0357143	0.0526316	0.214286	0.0833333	0.129032	0.166667	0.4	0.521739	0.571429	0.21875	0.315789
Washc1	0.107143	0.368421	0.142857	0.125	0.0967742	0.111111	0.0666667	0.26087	0.428571	0.375	0.368421
Ddx11	0	0	0.0357143	0.0833333	0	0	0.2	0.0434783	0	0.0625	0
Mtcl1	0	0	0	0	0	0	0	0	0	0	0
Rab12	0.107143	0.0526316	0.142857	0.125	0.0967742	0.0555556	0.133333	0.0869565	0.285714	0.125	0.105263
Ptprm	0	0	0	0	0	0	0	0	0	0	0
Arhgap28	0	0	0	0	0	0	0	0	0	0	0
Epb41l3	0	0	0	0	0	0	0	0	0	0	0
Zbtb14	0.107143	0.210526	0.178571	0	0.0645161	0.0555556	0.133333	0.173913	0.285714	0.1875	0.105263
Tgif1	0.214286	0.315789	0.214286	0.291667	0.0967742	0.222222	1.2	0.347826	0.428571	0.46875	0.421053
Myl12b	0.107143	0.421053	0.25	0.125	0.258065	0.111111	0.733333	1.17391	0.428571	1.0625	0.210526
Myl12a	0.392857	0.421053	0.392857	0.208333	0.16129	0.222222	0.666667	0.565217	0.714286	0.5	0.263158
Myom1	0	0	0	0	0	0	0	0	0	0	0
Lpin2	0.178571	0.105263	0.0714286	0	0.0322581	0.0555556	0.133333	0.347826	0.142857	0.21875	0.0526316
Emilin2	0	0	0.0357143	0	0.0322581	0.0555556	0.0666667	0	0	0.03125	0.0526316
Smchd1	0.464286	0.842105	0.392857	0.166667	0.451613	0.611111	1.06667	1.04348	1.42857	0.8125	0.684211
Ndc80	0	0	0.0357143	0	0	0.111111	0.0666667	0.130435	0.571429	0	0.105263
Wdr43	0.25	0.157895	0.0357143	0.0416667	0.0967742	0.222222	0.333333	0.347826	0.714286	0.21875	0.210526
Togaram2	0	0	0	0	0	0	0	0	0	0	0
Clip4	0	0	0	0	0	0	0	0	0	0	0
Ypel5	0.285714	0.473684	0.214286	0.166667	0.419355	0.333333	0.666667	0.434783	0.571429	0.4375	0.263158
Lbh	1.28571	1.57895	1.46429	1.125	1.03226	1	3	2.6087	3.28571	3.0625	2
Lclat1	0.107143	0.421053	0.285714	0.0833333	0.225806	0.0555556	0.266667	0.434783	0.857143	0.4375	0.368421
Galnt14	0	0	0	0	0	0	0	0	0	0	0
Ehd3	0.107143	0.210526	0.0357143	0	0.0645161	0.111111	0.2	0.173913	0.142857	0.0625	0.105263
Xdh	0.0357143	0.105263	0.0714286	0.0416667	0.0322581	0.222222	0.2	0.130435	0	0.03125	0.105263
Memo1	0.107143	0.157895	0	0.0416667	0.0967742	0.0555556	0.0666667	0.173913	0.142857	0.125	0.157895
Dpy30	0	0.105263	0.0714286	0.166667	0.0645161	0.0555556	0.466667	0.173913	0.142857	0.1875	0.157895
Spast	0.178571	0.157895	0.142857	0.0416667	0.0645161	0.0555556	0.2	0.26087	0.285714	0.28125	0
Slc30a6	0.0357143	0.0526316	0	0	0	0	0	0.0434783	0	0.0625	0
Nlrc4	0	0.0526316	0.0714286	0	0	0	0.0666667	0	0	0	0.105263
Yipf4	0.178571	0.157895	0.0357143	0.166667	0.193548	0.0555556	0.2	0.0434783	0.142857	0.09375	0.157895
Birc6	0.392857	0.947368	0.321429	0.5	0.258065	0.222222	0.666667	0.652174	0.714286	0.75	0.578947
Ttc27	0	0	0	0.0416667	0.0322581	0	0.333333	0.173913	0	0.1875	0
Ltbp1	0	0	0	0	0	0	0	0	0	0	0
Rasgrp3	0.107143	0	0.0714286	0.166667	0.0322581	0	0.0666667	0.130435	0.142857	0.09375	0.105263
Fam98a	0.0714286	0.0526316	0.0357143	0.0833333	0.0322581	0.0555556	0	0.130435	0.142857	0.15625	0.0526316
Crim1	0	0	0	0	0	0	0	0.0869565	0	0.03125	0
Fez2	0.0357143	0.105263	0.142857	0.125	0.129032	0.111111	0.2	0.173913	0	0.3125	0.105263
Strn	0.0714286	0.210526	0.107143	0.166667	0.0967742	0	0.333333	0.391304	0.142857	0.15625	0.157895
Heatr5b	0.0357143	0.0526316	0.178571	0.0416667	0.0967742	0	0.0666667	0.217391	0.142857	0.125	0.157895
Gpatch11	0.142857	0.105263	0.0357143	0.0833333	0.16129	0.0555556	0.0666667	0.26087	0.571429	0.125	0.0526316
Eif2ak2	0	0.105263	0.214286	0.125	0.0322581	0.111111	0.133333	0.434783	0	0.375	0.421053
Cebpzos	0.0714286	0.105263	0.107143	0.125	0	0.166667	0.0666667	0.130435	0.142857	0.0625	0
Cebpz	0.25	0.263158	0	0.125	0.129032	0.0555556	0.133333	0.173913	0	0.125	0.157895
Ndufaf7	0.0714286	0.157895	0.0714286	0	0.0322581	0	0	0.0869565	0	0.0625	0
Prkd3	0.0714286	0.157895	0.0357143	0.0416667	0.16129	0.111111	0.133333	0	0.571429	0.125	0
Qpct	0	0	0	0	0	0	0	0	0	0	0
Cdc42ep3	0.0714286	0.0526316	0.107143	0	0.129032	0	0.266667	0.0869565	0.142857	0.0625	0
Rmdn2	0	0	0	0	0.0322581	0	0	0	0	0.03125	0
Cyp1b1	0	0	0	0	0	0	0	0	0	0	0
Atl2	0.0357143	0	0	0.0833333	0	0	0.0666667	0.304348	0.285714	0.1875	0.105263
Hnrnpll	0.178571	0.210526	0.0714286	0.125	0.0645161	0.111111	0.2	0.26087	0.285714	0.25	0.315789
Galm	0.0357143	0	0.0714286	0.0416667	0	0.0555556	0	0.0869565	0	0.03125	0.0526316
Srsf7	0.535714	0.473684	0.392857	0.708333	0.322581	0.666667	1.53333	2.04348	1.28571	1.59375	0.789474
Gemin6	0	0	0	0	0	0	0.0666667	0	0.142857	0.03125	0
Dhx57	0.0714286	0.157895	0.0714286	0.208333	0	0	0.0666667	0.130435	0.285714	0.03125	0
Morn2	0.0357143	0	0	0	0	0	0.133333	0	0	0	0
Arhgef33	0	0	0	0	0	0	0	0	0	0	0
Sos1	0	0.157895	0.0714286	0.166667	0	0	0.0666667	0.130435	0.142857	0.0625	0.0526316
Map4k3	0.0357143	0.157895	0	0.0416667	0.0322581	0	0.0666667	0.0434783	0	0	0
Thumpd2	0.0357143	0	0.0357143	0	0	0.0555556	0	0	0	0.0625	0
Slc8a1	0	0	0	0.0416667	0.0322581	0.0555556	0	0.0434783	0	0	0
Pkdcc	0	0	0	0	0	0	0	0	0	0	0
Eml4	0.142857	0.421053	0.214286	0.208333	0.322581	0.166667	0.466667	0.478261	0.428571	0.375	0.526316
Cox7a2l	0.178571	0.421053	0.321429	0.291667	0.387097	0.222222	1.06667	1	1.28571	0.5625	0.842105
Kcng3	0	0	0	0	0	0	0	0	0	0	0
Mta3	0.25	0.526316	0.285714	0.291667	0.16129	0.166667	0.666667	0.565217	0.857143	0.40625	0.473684
Haao	0.0714286	0.263158	0.178571	0.0416667	0.0967742	0.166667	0.266667	0.217391	0.428571	0.28125	0.263158
Zfp36l2	2.32143	4.84211	3.5	3.125	2.54839	2.61111	16.6667	6.6087	10.7143	8.21875	5.57895
Thada	0.0357143	0.157895	0.0357143	0.0416667	0.0322581	0	0	0.217391	0.428571	0.125	0.210526
Dync2li1	0.0357143	0	0	0	0	0	0	0	0	0	0
Lrpprc	0.0357143	0.263158	0.0714286	0	0.0645161	0.0555556	0.2	0.173913	0.142857	0.125	0.0526316
Ppm1b	0.214286	0.789474	0.178571	0.25	0.290323	0.166667	0.733333	0.73913	0.285714	0.5625	0.421053
Prepl	0	0	0	0.0416667	0.0322581	0	0	0	0	0.0625	0
Camkmt	0	0	0	0	0	0	0.0666667	0	0	0.03125	0
Srbd1	0.0714286	0.210526	0	0.0416667	0.0967742	0.0555556	0	0.0434783	0	0.09375	0
Prkce	0.178571	0.263158	0.25	0.125	0.258065	0	0.2	0.217391	0.571429	0.28125	0.210526
Epas1	0	0.157895	0	0	0	0	0	0	0	0.0625	0
Rhoq	0.0714286	0.0526316	0	0.0416667	0.0645161	0.166667	0.0666667	0.0434783	0	0.09375	0.0526316
Pigf	0.0357143	0	0	0	0	0	0	0	0.142857	0.09375	0.105263
Cript	0.0714286	0.263158	0.142857	0.208333	0.193548	0.111111	0.4	0.173913	0.142857	0.0625	0.157895
Socs5	0.0357143	0.0526316	0.0357143	0	0.0322581	0.111111	0.2	0.130435	0	0.03125	0
Mcfd2	0.0357143	0	0.0357143	0.0416667	0	0	0	0.0434783	0.142857	0.03125	0.157895
Ttc7	0.285714	0.421053	0.178571	0.125	0.0645161	0.166667	0.533333	1.21739	0.428571	0.625	0.578947
Stpg4	0	0	0	0	0	0	0	0	0.142857	0	0
Calm2	0.178571	0.0526316	0.214286	0.291667	0.0967742	0.0555556	0.466667	0	0.571429	0.15625	0.315789
Epcam	0	0.0526316	0	0.0833333	0	0	0.0666667	0.130435	0.285714	0.125	0.0526316
Msh2	0.178571	0.368421	0.178571	0.0416667	0.16129	0.0555556	0.333333	0.130435	0.571429	0.09375	0.105263
Kcnk12	0	0	0	0	0	0	0	0	0	0	0
Msh6	0.0357143	0.157895	0.0357143	0.0833333	0	0.111111	0.266667	0.173913	0.142857	0.03125	0.0526316
Fbxo11	0.214286	0.263158	0.142857	0.166667	0.16129	0.0555556	1.06667	0.434783	0.428571	0.375	0.263158
Foxn2	0.142857	0.631579	0.178571	0.208333	0.258065	0.111111	0.4	0.782609	0.857143	0.53125	0.210526
Ppp1r21	0.0714286	0.0526316	0.178571	0.25	0.16129	0.111111	0.2	0.347826	0.571429	0.09375	0.105263
Ston1	0.0714286	0	0.0357143	0.0416667	0.0645161	0.111111	0	0	0	0.0625	0.105263
Gtf2a1l	0	0	0	0	0	0	0	0	0	0	0
Mettl4	0	0.105263	0	0.0416667	0.0322581	0	0	0.0869565	0.142857	0	0.0526316
Crem	1.03571	0.842105	1.64286	1.33333	2.06452	1.16667	0.666667	1.30435	1.28571	0.90625	1.15789
Cul2	0.0357143	0.157895	0.107143	0.0416667	0.129032	0	0.133333	0.0869565	0	0.03125	0.210526
Bambi	0	0.0526316	0.107143	0.0416667	0	0	0.0666667	0.0869565	0	0.03125	0.0526316
Map3k8	0.357143	0.684211	0.214286	0	0.290323	0.5	0.133333	0.826087	0.857143	0.3125	0.473684
Mtpap	0.0714286	0.157895	0.0714286	0	0.0645161	0.0555556	0.266667	0	0.142857	0.0625	0.0526316
Jcad	0	0	0	0	0	0	0	0	0	0	0.0526316
Svil	0.142857	0.105263	0.107143	0.0416667	0.0645161	0.0555556	0.266667	0.347826	0.428571	0.09375	0.105263
Zfp438	0	0	0	0	0.0645161	0	0	0.130435	0.142857	0.03125	0
Zeb1	0.0357143	0.0526316	0.0714286	0.0833333	0.0645161	0	0.2	0.26087	0.142857	0.09375	0.157895
Arhgap12	0.107143	0.105263	0.142857	0.0416667	0.0967742	0	0.2	0.173913	0.428571	0.0625	0
Kif5b	0.464286	0.631579	0.321429	0.291667	0.451613	0.166667	0.666667	0.521739	0.285714	0.34375	0.157895
Epc1	0.678571	0.736842	0.535714	0.583333	0.612903	0.444444	0.733333	1.3913	0.857143	1.28125	1.26316
Rab18	0.178571	0.368421	0.25	0.291667	0.16129	0.166667	0.4	0.217391	0.285714	0.28125	0.157895
Mkx	0	0	0	0	0	0	0	0	0	0	0
Mpp7	0.0714286	0.0526316	0	0.0833333	0.0645161	0	0.2	0	0	0.09375	0
Wac	0.0357143	0.368421	0.107143	0.0416667	0.16129	0.0555556	0.4	0.26087	0.142857	0.28125	0.0526316
Fzd8	0	0	0	0	0	0	0	0	0	0	0
Ccny	0.107143	0.263158	0.0714286	0.166667	0.0322581	0.0555556	0.4	0.173913	0.285714	0.34375	0.263158
Colec12	0	0	0	0	0	0	0	0	0	0	0
Thoc1	0.0714286	0	0.0357143	0	0.129032	0	0.2	0.0434783	0	0.03125	0.0526316
Usp14	0.107143	0	0.0357143	0.0833333	0.0322581	0.0555556	0	0.0869565	0	0.15625	0.0526316
Rock1	0.357143	0.736842	0.5	0.0833333	0.387097	0.277778	0.666667	0.695652	1.57143	0.78125	0.578947
Esco1	0.0714286	0.105263	0.0714286	0.0416667	0.0322581	0	0.533333	0.217391	0.428571	0.25	0.263158
Snrpd1	0.142857	0.315789	0.0714286	0.125	0.193548	0.222222	0.666667	0.217391	0	0.25	0.315789
Abhd3	0	0	0	0	0	0	0	0	0	0	0
Mib1	0.0357143	0.210526	0.0714286	0.125	0.129032	0.222222	0.133333	0.130435	0.142857	0.15625	0.105263
Gata6	0	0	0	0	0	0	0	0	0	0	0
Rbbp8	0.0357143	0.105263	0.0357143	0.166667	0.0322581	0	0	0	0	0.03125	0.0526316
Cables1	0	0	0	0	0.193548	0.0555556	0	0.0434783	0	0	0
Tmem241	0	0	0.0357143	0	0.0322581	0	0.2	0.0869565	0	0.03125	0.105263
Riok3	0.392857	0.736842	0.285714	0.458333	0.483871	0.611111	1.33333	0.608696	0.571429	0.6875	0.947368
Rmc1	0.178571	0.157895	0.214286	0.166667	0.16129	0.111111	0	0.391304	0	0.1875	0.315789
Npc1	0.285714	0.105263	0.0714286	0.0833333	0.16129	0.111111	0.333333	0.391304	0.142857	0.21875	0.315789
Ankrd29	0	0	0	0	0	0	0	0	0	0	0
Ttc39c	0.428571	0.526316	0.428571	0.583333	0.580645	0.333333	0.0666667	0.434783	0.428571	0.71875	0.473684
Cabyr	0.0357143	0.105263	0.178571	0.0416667	0.16129	0.0555556	0	0.0434783	0.142857	0	0
Osbpl1a	0.0357143	0.0526316	0	0	0	0	0	0	0.142857	0	0
Impact	0.142857	0.105263	0.107143	0.25	0.258065	0.0555556	0.133333	0.217391	0.285714	0.28125	0.105263
Hrh4	0	0	0	0	0.0322581	0	0.0666667	0	0	0	0
Zfp521	0	0	0	0	0	0	0	0	0	0	0
Ss18	0.0714286	0.263158	0.214286	0.25	0	0.0555556	0.266667	0.217391	0.428571	0.40625	0.210526
Psma8	0	0	0	0	0	0	0	0	0	0	0
Taf4b	0.0357143	0.0526316	0.142857	0	0.0645161	0.0555556	0.0666667	0.173913	0	0.0625	0
Kctd1	0	0	0	0	0	0	0.0666667	0	0	0	0
B4galt6	0	0.0526316	0	0	0	0.0555556	0	0	0	0	0
Trappc8	0.214286	0.210526	0.142857	0.0833333	0.193548	0.111111	0.2	0.217391	0	0.0625	0.210526
Rnf125	0.25	0.684211	0.535714	0.625	0.258065	0.277778	0.4	0.565217	0.428571	0.75	0.894737
Rnf138	0.285714	0.210526	0.25	0.458333	0.387097	0.333333	1	0.521739	1.14286	0.5	0.315789
Klhl14	0.0357143	0.0526316	0	0	0	0	0	0.0434783	0	0.03125	0
Dtna	0	0	0	0	0	0	0	0	0	0	0
Mapre2	0.0714286	0.105263	0.0714286	0.166667	0.0322581	0.111111	0	0.130435	0.428571	0.1875	0.315789
Zfp397	0.0714286	0	0	0	0	0	0	0.0434783	0	0.125	0
Zfp35	0.107143	0.105263	0.0357143	0	0	0	0	0.173913	0	0.09375	0.105263
Zfp24	0.142857	0.105263	0.0357143	0.125	0.193548	0.166667	0.4	0.130435	0.142857	0.125	0.105263
Ino80c	0.0357143	0	0.107143	0.0833333	0.0645161	0.111111	0.0666667	0.0869565	0	0.34375	0.263158
Galnt1	0.5	0.894737	0.464286	0.541667	0.387097	0.277778	0.933333	0.956522	1.14286	0.78125	0.631579
Rprd1a	0.0357143	0	0.0357143	0	0	0	0.0666667	0	0	0	0.0526316
Slc39a6	0.0714286	0	0	0.0833333	0.0322581	0	0	0.130435	0	0.125	0
Elp2	0.0357143	0.0526316	0.0714286	0.0416667	0.0322581	0.0555556	0.0666667	0.0434783	0.285714	0.0625	0.0526316
Mocos	0	0	0	0	0	0	0	0	0	0	0.0526316
Tpgs2	0	0.0526316	0.107143	0.0833333	0	0.0555556	0	0.130435	0	0.125	0.0526316
AW554918	0.0714286	0	0.0714286	0	0.0322581	0	0.2	0.0869565	0.142857	0.09375	0.157895
Pik3c3	0.0357143	0.263158	0.214286	0	0.193548	0.166667	0.533333	0.521739	0.285714	0.3125	0.210526
Slc25a46	0.0357143	0.105263	0.107143	0	0.16129	0	0.0666667	0.217391	0	0.09375	0.105263
Sap130	0.0357143	0.263158	0.0714286	0	0	0	0.2	0.0869565	0.142857	0.21875	0.210526
Ammecr1l	0.0357143	0.0526316	0.0714286	0.0416667	0.0645161	0	0	0.347826	0	0.0625	0
Polr2d	0.0714286	0	0.0357143	0.0833333	0.0645161	0.166667	0.266667	0.0869565	0	0.09375	0.0526316
Wdr33	0.178571	0.263158	0.0714286	0.125	0.129032	0.166667	0.4	0.434783	0.142857	0.25	0.526316
Sft2d3	0.0357143	0	0	0	0	0	0	0	0	0.0625	0
Lims2	0	0	0	0	0	0	0	0	0	0	0
Iws1	0.107143	0.105263	0.107143	0.166667	0.0967742	0.0555556	0.533333	0.478261	0.714286	0.09375	0
Map3k2	0	0.157895	0.107143	0.0833333	0.0645161	0.0555556	0.2	0.304348	0.428571	0.25	0.315789
Ercc3	0.214286	0.157895	0.25	0.125	0.0645161	0.166667	0.533333	0.347826	0.571429	0.21875	0.368421
Bin1	0.535714	0.473684	0.321429	0.291667	0.0645161	0.0555556	0.6	0.391304	0.142857	0.53125	0.789474
Gypc	0	0	0.0357143	0	0.0322581	0	0.133333	0.217391	0.142857	0.03125	0.0526316
Tslp	0	0	0	0	0	0	0	0	0	0	0
Wdr36	0.0714286	0.157895	0.107143	0.0416667	0	0	0.133333	0.0434783	0.142857	0.21875	0.105263
Camk4	0.785714	1	0.928571	0.416667	0.548387	0.722222	0.8	0.869565	0.714286	0.53125	0.526316
Stard4	0.178571	0.210526	0.107143	0.0833333	0.0645161	0.0555556	0.133333	0.347826	0.285714	0.28125	0.368421
Nrep	0	0	0	0	0	0	0	0	0	0	0
Apc	0.0357143	0.368421	0.214286	0.291667	0.129032	0.111111	0.666667	0.217391	0.571429	0.3125	0.210526
Srp19	0.0357143	0.210526	0.178571	0.0833333	0.16129	0.166667	0.133333	0.173913	0.714286	0.46875	0.105263
Reep5	0.178571	0.315789	0.5	0.333333	0.193548	0.111111	0.866667	0.652174	0.857143	0.34375	0.368421
Fam13b	0.0714286	0.157895	0.0714286	0.125	0.16129	0	0.266667	0.217391	0.428571	0.3125	0.210526
Brd8	0.357143	0.526316	0.285714	0.0416667	0.16129	0.166667	0.466667	0.26087	0.142857	0.25	0.263158
Kif20a	0	0	0	0	0	0	0	0	0	0	0
Cdc23	0	0	0.0357143	0.0416667	0.0967742	0.111111	0	0.0869565	0.285714	0.09375	0.210526
Cdc25c	0	0	0	0	0	0	0	0	0	0	0
Fam53c	0.214286	0.315789	0.178571	0.0833333	0.193548	0.166667	0.533333	0.26087	0.285714	0.5	0.315789
Kdm3b	0.75	1.15789	0.535714	0.375	0.612903	0.555556	1.33333	0.913043	1.14286	1.1875	0.947368
Reep2	0	0	0	0	0	0	0	0	0	0	0
Egr1	0.0714286	0.210526	0.678571	0.5	0.387097	0.0555556	0.133333	0.130435	1.28571	0.25	0.684211
Etf1	0.0357143	0.210526	0.214286	0.291667	0.0645161	0.0555556	0.0666667	0.0434783	0	0.25	0.0526316
Hspa9	0.107143	0.210526	0.0714286	0	0.0645161	0	0.0666667	0.130435	0.142857	0.15625	0.315789
Ctnna1	0.0357143	0.105263	0	0.166667	0.0322581	0	0.2	0.217391	0.428571	0.1875	0.263158
Sil1	0.142857	0.105263	0.0357143	0.0833333	0	0	0.2	0.130435	0.142857	0.15625	0.105263
Matr3	0.142857	0.263158	0.214286	0.166667	0.129032	0.111111	0.666667	0.26087	0.428571	0.5625	0.631579
Paip2	0.25	0.368421	0.428571	0.333333	0.387097	0.0555556	1.53333	0.956522	0.714286	0.84375	0.684211
Slc23a1	0	0	0	0	0	0	0	0	0	0	0
Mzb1	0.107143	0.473684	0.25	0.125	0.0645161	0.166667	0.733333	0.478261	0.571429	0.375	0.157895
Prob1	0	0	0	0	0	0	0	0	0	0	0
Spata24	0	0	0	0.0416667	0	0.0555556	0.0666667	0.0434783	0	0.09375	0
Dnajc18	0	0	0.0357143	0	0	0	0.0666667	0.0869565	0	0.0625	0
Ecscr	0	0	0	0	0	0	0	0	0	0	0
Tmem173	0.142857	0.263158	0.0357143	0.0833333	0.16129	0.111111	0.0666667	0.521739	0.285714	0.25	0.105263
Ube2d2a	0.821429	1.36842	0.5	0.333333	0.677419	0.222222	2	1.3913	3.28571	1.34375	1.68421
Cxxc5	0.0357143	0.0526316	0.0714286	0	0	0.0555556	0.466667	0.26087	0.285714	0.09375	0.0526316
Psd2	0	0	0	0	0.0322581	0	0	0	0.142857	0	0
Nrg2	0	0	0	0	0	0	0	0	0	0	0
Pura	0.464286	0.157895	0.142857	0.125	0.387097	0	0.466667	0.478261	0.857143	0.40625	0.210526
Igip	0	0.0526316	0.0357143	0	0	0	0	0	0	0	0
Cystm1	0.0357143	0	0	0.0416667	0	0	0	0	0	0.03125	0
Pfdn1	0.142857	0.105263	0.0714286	0.166667	0.0967742	0.111111	0.2	0.0869565	0.285714	0.1875	0.210526
Hbegf	0	0.105263	0	0	0	0	0	0	0	0	0
Ankhd1	0.0357143	0.0526316	0.0357143	0	0.0322581	0	0.2	0.173913	0	0.09375	0.0526316
Eif4ebp3	0.0714286	0.210526	0.0357143	0.125	0.0967742	0.111111	0.0666667	0.173913	0.714286	0.34375	0.368421
Sra1	0.107143	0.210526	0.178571	0	0.0967742	0.111111	0.266667	0.26087	0	0.1875	0.0526316
Apbb3	0	0.0526316	0.0357143	0.0416667	0.0322581	0	0	0	0	0.03125	0.0526316
Slc35a4	0.142857	0.157895	0.142857	0.0833333	0.193548	0.111111	0.0666667	0.173913	0.285714	0.1875	0.105263
Cd14	0	0	0.0714286	0.0833333	0.0645161	0	0	0.0434783	0	0.125	0.0526316
Tmco6	0.142857	0.473684	0.214286	0.125	0.0322581	0.0555556	0.533333	0.217391	0.142857	0.25	0.0526316
Ndufa2	0.642857	0.789474	0.571429	0.166667	0.580645	0.222222	1.53333	1	1.28571	1.21875	0.894737
Ik	0.285714	0.631579	0.0714286	0.125	0.129032	0.111111	0.4	0.782609	1.14286	0.5625	0.315789
Wdr55	0.142857	0.105263	0.0714286	0.0833333	0.0322581	0.222222	0.2	0.26087	0.428571	0.0625	0
Dnd1	0	0	0	0	0.0645161	0	0	0	0	0	0
Hars	0	0.157895	0.0714286	0.0833333	0.0967742	0.0555556	0.2	0.130435	0.142857	0.25	0.157895
Hars2	0.107143	0.157895	0.107143	0.125	0.0645161	0.111111	0.333333	0.173913	0.428571	0.15625	0.263158
Zmat2	0.357143	1.05263	0.428571	0.583333	0.387097	0.388889	0.4	0.869565	1.42857	0.9375	0.684211
Pcdhb17	0	0	0	0	0	0	0	0	0	0	0
Slc25a2	0	0	0	0	0	0	0.0666667	0	0	0	0
Taf7	0.142857	0.157895	0.107143	0.0416667	0.16129	0.0555556	0.2	0.217391	0.142857	0.125	0
Pcdhga1	0	0	0	0	0	0	0	0	0	0	0
Pcdhga3	0	0	0	0	0	0	0	0	0	0	0
Pcdhgb2	0	0	0	0	0	0	0	0	0.142857	0	0
Pcdhga5	0	0	0	0	0	0	0	0	0	0	0
Pcdhga6	0	0	0.0357143	0	0.0322581	0	0	0	0	0	0
Pcdhga7	0	0	0	0	0	0	0	0	0	0	0
Pcdhgb4	0	0	0	0	0	0	0	0	0	0.03125	0
Pcdhga8	0	0	0	0	0	0	0	0	0	0	0
Pcdhgb5	0.0357143	0	0	0	0	0	0	0	0	0	0
Pcdhga9	0	0	0	0.0416667	0.0322581	0	0	0.0434783	0	0	0.0526316
Pcdhgb6	0	0	0	0	0	0	0	0.0434783	0	0.03125	0
Pcdhga11	0	0	0	0	0	0	0	0	0	0	0
Pcdhga12	0	0	0	0	0	0	0	0	0	0	0
Pcdhgc3	0.0357143	0	0	0	0	0	0	0	0	0	0
Pcdhgc4	0	0	0	0	0	0	0	0	0	0	0
Pcdhgc5	0	0	0	0	0	0	0	0	0	0	0
Diaph1	0.285714	0.368421	0.214286	0.541667	0.483871	0.222222	1.13333	0.608696	0.571429	0.53125	0.421053
Hdac3	0.107143	0.263158	0.0357143	0.208333	0.0967742	0.0555556	0.133333	0.0434783	0.142857	0.125	0.105263
Rell2	0	0	0	0	0	0	0	0.0434783	0	0.03125	0
Fchsd1	0	0	0	0	0	0.0555556	0.0666667	0.0434783	0	0.0625	0.0526316
Arap3	0	0	0	0	0	0	0	0	0	0	0.0526316
Pcdh1	0	0	0	0	0	0	0	0	0	0	0
Dele1	0	0.157895	0.0714286	0.0416667	0	0.0555556	0.0666667	0.0869565	0	0.21875	0.105263
Pcdh12	0	0	0	0	0	0	0	0	0	0	0
Rnf14	0.178571	0.105263	0.178571	0.0416667	0.0645161	0.111111	0.4	0.130435	0.285714	0.3125	0.105263
Gnpda1	0.107143	0.105263	0	0	0	0	0.0666667	0.130435	0	0.03125	0.0526316
Ndfip1	3.64286	4.94737	3.78571	2.91667	2.83871	2.27778	2.4	3.52174	3.71429	4.90625	4.63158
Spry4	0	0	0	0	0.0322581	0	0	0	0	0	0
Fgf1	0	0	0	0	0	0	0	0	0	0	0
Arhgap26	0.178571	0.473684	0.142857	0.125	0.16129	0	0.4	0.826087	0.428571	0.3125	0.0526316
Nr3c1	0.142857	0.368421	0.535714	0.458333	0.322581	0.277778	0.4	0.695652	0.714286	0.59375	0.684211
Yipf5	0	0	0	0.0833333	0	0.0555556	0.133333	0.217391	0.285714	0.03125	0.210526
Prelid2	0	0	0	0	0.0322581	0	0	0	0	0.09375	0.0526316
Lars	0.214286	0.368421	0.107143	0.208333	0.0967742	0.166667	0.2	0.217391	0	0.40625	0.315789
Rbm27	0.214286	0.315789	0.142857	0.208333	0.322581	0.111111	0.533333	0.26087	0	0.21875	0.210526
Tcerg1	0.107143	0	0.0714286	0.0416667	0	0	0.4	0.217391	0.142857	0.21875	0.0526316
Dpysl3	0	0	0	0	0	0	0	0	0	0	0
Dcp2	0.107143	0.0526316	0.107143	0.0833333	0.0322581	0.0555556	0.0666667	0.0869565	0	0.25	0.105263
Mcc	0	0	0	0	0	0	0	0	0	0	0
Ythdc2	0.0357143	0	0	0.0416667	0	0	0.4	0.0434783	0.142857	0	0
Trim36	0.107143	0	0	0.0416667	0	0	0	0	0	0	0.105263
Pggt1b	0.142857	0.157895	0.0357143	0.0833333	0.0645161	0.0555556	0.266667	0.217391	0.428571	0.15625	0.157895
Ccdc112	0.0357143	0	0.0357143	0	0	0	0	0	0	0.03125	0
Fem1c	0.107143	0.105263	0.107143	0.125	0	0	0.0666667	0.173913	0	0.09375	0.105263
Ticam2	0	0	0	0	0	0	0	0	0	0	0
Tmed7	0.214286	0.368421	0.0714286	0.0416667	0.16129	0	0.333333	0.521739	0.714286	0.3125	0.263158
Eif1a	0	0.0526316	0.0714286	0	0.0967742	0.111111	0.2	0.26087	0.428571	0.15625	0.0526316
Cdo1	0	0.0526316	0.0357143	0	0	0	0	0.0434783	0.142857	0	0
Atg12	0.0357143	0.0526316	0.0714286	0.0416667	0.0645161	0.111111	0.4	0.26087	1	0.0625	0.210526
Commd10	0.0714286	0.0526316	0.0357143	0	0.0322581	0.0555556	0.0666667	0	0	0.03125	0.263158
Sema6a	0	0	0	0	0	0	0	0	0	0	0
Dtwd2	0	0	0	0	0	0	0	0	0	0.03125	0.0526316
Dmxl1	0.107143	0.263158	0.107143	0.166667	0.322581	0.0555556	0.466667	0.0434783	0.428571	0.34375	0.157895
Tnfaip8	0.0714286	0.263158	0.285714	0.125	0.16129	0.222222	0.6	0.217391	0.714286	0.25	0.157895
Hsd17b4	0.107143	0.0526316	0.107143	0	0.0322581	0.111111	0.2	0.0869565	0.142857	0.0625	0.0526316
Srfbp1	0.107143	0.157895	0.0357143	0.125	0.0645161	0.166667	0.0666667	0.434783	0.142857	0.09375	0
Lox	0	0	0	0	0	0	0	0	0	0	0
Snx2	0.714286	0.526316	0.5	0.541667	0.322581	0.444444	1.06667	1.21739	1.42857	1.4375	0.684211
Snx24	0	0	0	0	0	0	0	0	0	0	0
Ppic	0	0	0	0	0.0322581	0	0	0	0	0	0
Prdm6	0	0	0	0	0	0	0	0	0	0	0
Cep120	0.214286	0.421053	0.0714286	0.291667	0.129032	0.111111	0.533333	0.521739	0.571429	0.28125	0.263158
Csnk1g3	0.142857	0.526316	0.107143	0.291667	0.290323	0.222222	1.13333	0.652174	0.857143	0.25	0.157895
Zfp608	0	0	0	0.0416667	0.0967742	0.111111	0.266667	0.130435	0.142857	0.1875	0.105263
Gramd3	0.928571	1.26316	0.642857	0.833333	0.709677	1.11111	1.53333	0.652174	0.857143	0.6875	1
Aldh7a1	0	0	0	0	0	0	0	0.0434783	0	0.0625	0.105263
Phax	0.0714286	0.105263	0.107143	0.0416667	0.16129	0.111111	0.133333	0.0869565	0.571429	0.15625	0.105263
Tex43	0	0	0	0	0	0	0	0.0434783	0	0.03125	0
Lmnb1	0.464286	0.473684	0.678571	0.625	0.580645	0.388889	0.533333	0.652174	0.285714	1.03125	0.894737
March3	0.0714286	0.157895	0	0.0416667	0.0967742	0	0	0.130435	0.142857	0.09375	0.105263
Prrc1	0.107143	0.105263	0.107143	0.0833333	0.0322581	0	0.0666667	0.173913	0.428571	0.09375	0.0526316
Slc12a2	0	0	0	0.0416667	0	0	0.0666667	0	0	0.03125	0
Slc27a6	0	0	0	0	0	0	0	0	0	0	0
Isoc1	0.0357143	0.105263	0	0.0416667	0	0	0.0666667	0.0434783	0	0.03125	0
Iigp1	0.0357143	0.0526316	0.107143	0.0416667	0.129032	0.166667	0	0.434783	0	0.21875	0.105263
Smim3	0	0	0.0357143	0	0	0.0555556	0	0	0	0	0
Dctn4	0.285714	0.105263	0.178571	0.25	0.0322581	0.0555556	0.333333	0.347826	0.428571	0.125	0.157895
Rbm22	0.0357143	0.157895	0.0357143	0.0416667	0.0967742	0	0.333333	0.217391	0.285714	0.3125	0.105263
Synpo	0	0	0	0	0	0	0.0666667	0	0	0	0
Ndst1	0.0714286	0.263158	0.25	0.166667	0.193548	0.111111	0.466667	0.26087	0.142857	0.3125	0.210526
Cd74	10.9643	16.1579	6.57143	7.625	6.74194	5	29	26.6957	25.7143	17.875	12.8947
Tcof1	0.285714	0.526316	0.142857	0.333333	0.322581	0.166667	0.8	0.956522	0.857143	0.5	0.736842
Arsi	0	0	0	0	0	0	0	0.0434783	0	0	0
Camk2a	0	0	0	0	0	0	0	0	0	0	0
Pdgfrb	0	0	0	0	0	0	0	0	0	0	0
Csf1r	0	0	0	0.0416667	0	0.0555556	0	0.0434783	0	0	0.0526316
Hmgxb3	0.107143	0.105263	0.178571	0.0416667	0.0645161	0	0.2	0.130435	0.571429	0.25	0.157895
Slc26a2	0.0357143	0	0.142857	0.0416667	0.0645161	0.222222	0	0.173913	0	0.125	0.105263
Ppargc1b	0	0	0	0	0	0	0	0.0434783	0	0.09375	0
Arhgef37	0.0357143	0	0	0	0	0	0	0	0	0	0
Csnk1a1	0.214286	0.315789	0.142857	0.25	0.193548	0.166667	0.8	0.652174	0.857143	0.21875	0.526316
Pcyox1l	0	0.157895	0	0	0.0322581	0.111111	0	0	0	0.0625	0.0526316
Grpel2	0.107143	0	0	0.0416667	0	0	0	0.217391	0	0	0.0526316
Afap1l1	0	0	0	0	0	0	0	0	0	0	0
Ablim3	0	0.0526316	0	0	0	0	0	0	0	0	0
Sh3tc2	0	0	0	0	0	0	0	0	0	0	0
Adrb2	0.392857	0.526316	0.5	0.458333	0.354839	0.222222	1.4	0.73913	0.571429	0.5625	0.578947
Fbxo38	0.107143	0.157895	0.0357143	0.0833333	0.0967742	0.0555556	0.0666667	0.217391	0	0.375	0.0526316
Apcdd1	0	0	0	0	0	0	0	0	0	0	0
Napg	0.142857	0.210526	0.178571	0	0	0.277778	0.133333	0.391304	0.428571	0.03125	0
Piezo2	0	0	0	0	0	0	0	0	0	0	0
Txnl1	0.0714286	0.157895	0.607143	0.125	0.193548	0.222222	0.266667	0.434783	0.285714	0.21875	0.0526316
Wdr7	0.0357143	0.0526316	0.0714286	0.125	0.0967742	0.111111	0.0666667	0.217391	0.285714	0.1875	0.105263
Fech	0.0714286	0.105263	0.0714286	0.0833333	0.0322581	0	0	0.0434783	0.142857	0.03125	0.0526316
Nars	0.0714286	0.263158	0.178571	0.166667	0.0967742	0.166667	0.0666667	0.0434783	0.142857	0.21875	0.105263
Atp8b1	0	0	0	0	0	0	0	0	0	0	0
Nedd4l	0.142857	0.0526316	0.0357143	0.0833333	0.0322581	0	0.2	0.173913	0.142857	0.03125	0
Malt1	0.857143	1.15789	0.785714	1.20833	1.32258	1.05556	1.4	1.56522	1.42857	1.1875	0.789474
Zfp532	0	0	0	0	0	0	0	0	0	0	0
Sec11c	0.714286	1.31579	0.642857	0.708333	0.677419	0.833333	1.06667	1.91304	1.42857	1.03125	1.31579
Lman1	0.0714286	0.315789	0.214286	0.0416667	0.0322581	0	0.133333	0.0434783	0.428571	0.125	0
Ccbe1	0	0	0	0	0	0	0	0	0	0	0
Pmaip1	0.321429	0.368421	0.321429	0.541667	0.419355	0.666667	0.8	0.173913	0.428571	0.53125	0.736842
Chmp1b	0.642857	0.473684	0.535714	0.541667	0.387097	0.555556	0.666667	0.826087	0.571429	0.5625	0.894737
Mppe1	0.107143	0.421053	0.0714286	0.0416667	0.0645161	0.0555556	0	0.478261	0.285714	0.21875	0.105263
Impa2	0.0357143	0.105263	0.0714286	0	0	0	0	0	0.285714	0.0625	0.210526
Tubb6	0.0357143	0	0.0714286	0.0416667	0.0322581	0.0555556	0	0.0869565	0	0	0
Afg3l2	0.214286	0.0526316	0.571429	0.166667	0.193548	0.166667	0.0666667	0.347826	0.285714	0.3125	0.315789
Spire1	0	0	0	0	0	0	0	0.0434783	0	0	0
Cep76	0	0.105263	0.0357143	0	0	0.111111	0	0.0434783	0	0.0625	0.0526316
Psmg2	0.0714286	0	0	0.0833333	0	0.0555556	0.133333	0.0869565	0	0.03125	0
Ptpn2	0.0714286	0.368421	0.0357143	0.125	0.16129	0.333333	0.266667	0.26087	0.285714	0.28125	0.105263
Seh1l	0.107143	0.105263	0.107143	0.0833333	0.0645161	0.111111	0.2	0.478261	0.285714	0.4375	0.105263
Cep192	0	0.105263	0.107143	0	0.0645161	0.0555556	0.333333	0.217391	0.285714	0.1875	0.0526316
Ldlrad4	0.107143	0.0526316	0.25	0.208333	0.0967742	0.0555556	0.0666667	0.304348	1	0.34375	0.210526
Fam210a	0.107143	0.105263	0.0357143	0.0833333	0.0967742	0	0.133333	0.0869565	0	0.15625	0.0526316
Rnmt	0.0714286	0.263158	0.321429	0.375	0.129032	0.166667	0.266667	0.304348	0.428571	0.3125	0.157895
Mc5r	0	0	0	0	0	0	0	0	0	0	0
Tcf4	0.0714286	0.105263	0.142857	0	0	0.0555556	0.2	0.130435	0.428571	0.09375	0.0526316
Ccdc68	0	0	0	0	0	0	0	0	0	0	0
Rab27b	0	0	0	0	0	0	0	0	0	0	0
Stard6	0	0	0	0	0	0	0	0	0	0	0
Poli	0.0714286	0.105263	0.0714286	0	0.0322581	0	0.0666667	0.0869565	0	0.09375	0.0526316
Mbd2	2.39286	2.73684	1.53571	2.625	2.58065	1.38889	3.26667	2.69565	3.42857	2.625	3.21053
Mex3c	0.214286	0.105263	0.0357143	0.208333	0.193548	0.0555556	0.4	0.130435	0	0.09375	0.263158
Smad4	0.142857	0.421053	0.0714286	0.166667	0.129032	0.277778	0.466667	0.565217	0.714286	0.28125	0.263158
Elac1	0	0	0.0357143	0	0.0322581	0.0555556	0.133333	0.0434783	0	0	0
Me2	0.0714286	0.157895	0	0.208333	0.16129	0.0555556	0.333333	0.130435	0.142857	0.34375	0.0526316
Ska1	0	0	0	0	0	0	0	0	0	0	0
Cxxc1	0.25	0.315789	0.285714	0.291667	0.258065	0.111111	0.666667	0.434783	0.285714	0.53125	0.157895
Mbd1	0.0714286	0.368421	0.0714286	0.0833333	0.129032	0.0555556	0.266667	0.434783	0	0.3125	0.157895
Acaa2	0.0357143	0.263158	0.0714286	0.125	0.0322581	0	0.0666667	0.434783	0.285714	0.1875	0.210526
Lipg	0	0	0	0	0	0	0	0	0	0	0
BC031181	0.0714286	0.157895	0.214286	0	0.129032	0	0.0666667	0.173913	0	0.0625	0.157895
Dym	0	0.263158	0.0714286	0	0.0322581	0.0555556	0.266667	0.304348	0	0.03125	0.105263
Smad7	0.321429	0.368421	0.607143	0.416667	0.387097	0.444444	0.933333	0.782609	0.571429	0.5625	0.631579
Ctif	0.0357143	0	0	0	0	0	0	0.0434783	0	0	0.0526316
Zbtb7c	0	0	0	0	0	0	0	0	0	0	0
Smad2	0.0714286	0.210526	0.107143	0.0833333	0.0645161	0.0555556	0.4	0.26087	0	0.3125	0.0526316
Ier3ip1	0.0714286	0.210526	0.0357143	0.0833333	0.129032	0.111111	0.2	0.217391	0.142857	0.25	0.157895
Hdhd2	0.0714286	0.0526316	0	0.125	0	0.0555556	0.0666667	0.0434783	0.285714	0	0
Pias2	0.107143	0.315789	0.107143	0.125	0.0645161	0.0555556	0.333333	0.173913	0.285714	0.125	0.263158
Haus1	0	0.0526316	0	0	0	0	0	0	0	0.0625	0.0526316
Atp5a1	0.142857	0.263158	0.142857	0.0833333	0.0967742	0	0.333333	0.391304	0.857143	0.46875	0.263158
Pstpip2	0.0357143	0.105263	0	0	0.16129	0	0	0.130435	0	0.03125	0
Epg5	0	0.0526316	0	0	0.0322581	0	0	0.217391	0.428571	0.03125	0.0526316
Slc14a1	0	0.0526316	0.0714286	0.0416667	0.0322581	0	0.0666667	0.0869565	0.428571	0.125	0.105263
Setbp1	0.0714286	0.315789	0.142857	0.0416667	0	0.0555556	0.0666667	0.173913	0.142857	0.21875	0.263158
Pard6g	0.0357143	0.105263	0.0357143	0	0.0967742	0	0	0	0.142857	0.03125	0.105263
Adnp2	0.0714286	0.105263	0.0714286	0.125	0.0967742	0.0555556	0.2	0.0869565	0	0.25	0.105263
Rbfa	0.321429	0.263158	0.285714	0.291667	0.0645161	0.0555556	0.533333	0.304348	1	0.15625	0.368421
Txnl4a	0.142857	0.263158	0.0357143	0.166667	0.0645161	0.0555556	0.133333	0.347826	0.714286	0.28125	0.157895
Pqlc1	0.0714286	0.368421	0.214286	0.333333	0.387097	0.222222	0.133333	0.565217	0.285714	0.3125	0.210526
Kcng2	0	0	0	0	0	0	0	0	0	0	0
Ctdp1	0.0714286	0.105263	0.142857	0.0833333	0.0645161	0	0.0666667	0.173913	0.142857	0.09375	0
Nfatc1	0.107143	0.473684	0.464286	0.166667	0.258065	0.277778	0.666667	0.565217	0.857143	0.6875	0.578947
Atp9b	0.285714	0.736842	0.392857	0.25	0.322581	0.388889	0.133333	0.521739	0.428571	0.625	0.315789
Mbp	0.107143	0.526316	0.25	0.25	0.129032	0.0555556	0.333333	0.695652	0.571429	0.40625	0.368421
Zfp236	0.0714286	0.210526	0.0714286	0.0833333	0	0.111111	0.266667	0.217391	0.285714	0.125	0.105263
Zfp516	0	0.0526316	0	0.0833333	0.0645161	0	0	0.173913	0	0.03125	0
Tshz1	0.0714286	0.105263	0.0714286	0.0833333	0.0645161	0.111111	0.266667	0.217391	0.428571	0.09375	0.105263
Zadh2	0	0.0526316	0.107143	0.0416667	0.0322581	0	0.2	0.173913	0.285714	0.03125	0.0526316
Zfp407	0.142857	0.315789	0.25	0	0.0645161	0.0555556	0.333333	0.130435	0.571429	0.09375	0.263158
Cndp2	0.0714286	0.210526	0.0357143	0.166667	0.0645161	0.111111	0.0666667	0.0434783	0.142857	0.0625	0.210526
Cyb5a	0.214286	0.526316	0.285714	0.208333	0.258065	0.111111	0.333333	0.434783	0.285714	0.25	0.526316
Timm21	0.0357143	0	0	0	0	0	0.2	0.0434783	0	0	0
Socs6	0.0714286	0.105263	0.0357143	0	0.0645161	0	0.133333	0.0434783	0	0.09375	0
Rttn	0.0357143	0	0.0357143	0	0	0.0555556	0.2	0.0869565	0	0	0.0526316
Cd226	0.0714286	0	0.178571	0.0833333	0.0967742	0	0.0666667	0.0434783	0	0.125	0
Tmx3	0.0357143	0.315789	0.178571	0.333333	0.258065	0.111111	0.533333	0.217391	0.857143	0.1875	0.473684
Ighmbp2	0	0.157895	0	0.0416667	0.0322581	0.0555556	0.0666667	0.130435	0	0.0625	0.0526316
Cpt1a	0.107143	0.473684	0.0357143	0.0416667	0.16129	0	0.333333	0.130435	0.285714	0.0625	0.105263
Tesmin	0	0.0526316	0	0	0	0	0	0	0	0	0
Ppp6r3	0.142857	0.631579	0.285714	0.416667	0.387097	0.222222	0.6	0.652174	0.571429	0.59375	0.421053
Lrp5	0	0.0526316	0	0	0	0	0	0	0	0	0
Kmt5b	0.285714	0.315789	0.321429	0.333333	0.225806	0.277778	0.466667	0.73913	0.428571	0.1875	0.105263
Chka	0.0714286	0.0526316	0.0357143	0.0833333	0	0	0.0666667	0.0869565	0	0.09375	0
Tcirg1	0.0714286	0.105263	0.25	0.0416667	0.0967742	0.166667	0.266667	0.304348	0.285714	0.34375	0.157895
Ndufs8	0.285714	0.263158	0.178571	0	0.0645161	0.111111	0.333333	0.347826	0.142857	0.34375	0.157895
Aldh3b1	0	0.0526316	0.0357143	0	0	0	0.133333	0.0434783	0	0.03125	0.0526316
Unc93b1	0.392857	0.578947	0.285714	0.333333	0.0645161	0.111111	1.06667	1.08696	0.857143	0.625	0.315789
Acy3	0	0	0	0	0	0	0	0	0	0	0
Nudt8	0.0357143	0	0.0357143	0	0.0322581	0.0555556	0.133333	0.0434783	0	0.03125	0.0526316
Doc2g	0.0357143	0	0	0.0416667	0.0322581	0	0	0.0869565	0.142857	0	0.0526316
Ndufv1	0.285714	0.315789	0.0357143	0.333333	0.0645161	0.166667	0.266667	0.130435	0.285714	0.21875	0.0526316
Gstp1	0.0714286	0.263158	0.178571	0.0416667	0.129032	0.0555556	0.133333	0.347826	0.428571	0.34375	0.210526
Gstp3	0.178571	0.368421	0.535714	0.375	0.193548	0.277778	0.866667	0.521739	1.42857	0.5	0.263158
Cdk2ap2	0.285714	0.578947	0.5	0.416667	0.387097	0.388889	0.266667	0.391304	1.28571	0.65625	0.421053
Pitpnm1	0.25	0.526316	0.178571	0.208333	0.16129	0.444444	0.333333	0.913043	0.571429	0.4375	0.526316
Aip	0.142857	0.421053	0.178571	0.291667	0.16129	0.0555556	0.466667	0.434783	0.714286	0.5	0.263158
Tmem134	0.535714	0.473684	0.285714	0.25	0.322581	0.166667	0.6	0.826087	0.714286	0.71875	0.315789
Gpr152	0	0	0	0.0416667	0	0	0	0	0	0	0
Coro1b	0	0.157895	0.107143	0	0	0.0555556	0.0666667	0	0	0.0625	0
Ptprcap	1	1.78947	0.785714	1.25	0.967742	0.555556	1	2.6087	3.85714	1.875	2
Carns1	0.178571	0.263158	0.214286	0.125	0.193548	0.277778	0.533333	0.26087	1	0.34375	0.526316
Tbc1d10c	0.5	0.789474	0.892857	0.416667	0.645161	0.5	1.33333	1.69565	3	1.28125	1.15789
Ppp1ca	0.321429	0.473684	0.214286	0.208333	0.129032	0.333333	0.8	0.956522	1	0.6875	0.789474
Rad9a	0.0357143	0	0.0357143	0	0.0645161	0.0555556	0.0666667	0.0869565	0.285714	0.21875	0
Clcf1	0.0714286	0.105263	0	0	0.16129	0	0.266667	0.130435	0.142857	0.09375	0.263158
Pold4	0.107143	0.368421	0.214286	0.166667	0.0322581	0.222222	0.533333	0.478261	1	0.59375	0.210526
Ssh3	0	0.0526316	0.0714286	0.0833333	0	0	0.0666667	0.0434783	0	0.125	0.0526316
Ankrd13d	0	0	0	0.0416667	0	0	0	0	0	0	0
Grk2	0.642857	0.736842	0.535714	0.416667	0.548387	0.722222	1.66667	2.26087	2.42857	1.1875	1.21053
Kdm2a	0.785714	1.10526	1.21429	0.75	0.741935	0.666667	1.2	1.3913	0.857143	1.9375	1.63158
Rhod	0	0	0	0.0416667	0	0.0555556	0	0	0	0	0
Pcx	0	0	0	0	0	0	0.0666667	0	0	0	0
Lrfn4	0	0	0	0	0	0	0	0	0	0	0
Rce1	0.0714286	0.210526	0.0357143	0.0416667	0.193548	0	0.133333	0.130435	0.714286	0.1875	0
Rbm4b	0.0357143	0.105263	0.0357143	0	0.0322581	0.0555556	0.0666667	0	0.285714	0.125	0
Rbm4	0.428571	0.473684	0.107143	0.208333	0.258065	0.222222	0.2	0.565217	1	0.34375	0.578947
Rbm14	0.321429	0.578947	0.392857	0.375	0.451613	0.333333	0.866667	1.04348	0.714286	0.75	0.473684
Ccs	0.0714286	0.157895	0.214286	0.166667	0.0322581	0	0	0.130435	0.142857	0.28125	0.210526
Ctsf	0	0	0	0	0	0	0	0	0	0	0
Zdhhc24	0	0	0	0	0.0322581	0	0.0666667	0.0434783	0	0	0
Bbs1	0	0	0	0	0	0	0	0	0	0	0
Dpp3	0.0714286	0.157895	0.214286	0.0833333	0.0645161	0.0555556	0.133333	0.173913	0.142857	0.25	0.157895
Peli3	0	0	0	0	0	0	0	0	0	0	0
Slc29a2	0	0	0	0	0	0	0.0666667	0.0434783	0	0.03125	0
B4gat1	0.0357143	0	0	0.0416667	0	0.0555556	0.0666667	0.0434783	0	0.0625	0
Brms1	0.214286	0.105263	0.107143	0.0833333	0.16129	0	0.333333	0.26087	0.571429	0.34375	0.210526
Rin1	0	0.0526316	0	0	0	0	0	0	0	0	0
Tmem151a	0.0357143	0	0	0	0	0	0	0	0	0	0
Yif1a	0	0	0.142857	0.0416667	0.0645161	0	0.0666667	0.0869565	0	0.0625	0.0526316
Rab1b	0.178571	0.263158	0.285714	0.333333	0.225806	0.0555556	0.466667	0.478261	0.142857	0.375	0.473684
Klc2	0	0.0526316	0.0357143	0.0833333	0	0	0.333333	0.0869565	0.285714	0.09375	0.0526316
Pacs1	0.107143	0.368421	0.142857	0.125	0.16129	0.111111	0.266667	0.26087	0.428571	0.34375	0.315789
Sf3b2	0.5	0.684211	0.5	0.583333	0.645161	0.277778	1.4	1.08696	0.714286	0.9375	0.842105
Banf1	0.142857	0.157895	0.107143	0	0.16129	0	0	0.347826	0.571429	0.1875	0.0526316
Eif1ad	0.0714286	0.0526316	0.0714286	0.208333	0.0322581	0.0555556	0.333333	0.304348	0.142857	0.28125	0.105263
Sart1	0.5	0.526316	0.357143	0.333333	0.258065	0.166667	1	0.782609	0.428571	0.9375	0.578947
Drap1	0.5	0.684211	0.5	0.541667	0.290323	0.555556	0.466667	0.956522	0.285714	0.84375	0.315789
AI837181	0	0.210526	0.0357143	0.125	0	0.0555556	0.4	0.26087	0.428571	0.21875	0.0526316
Fosl1	0.0357143	0	0	0.0416667	0	0	0	0	0	0	0
Ccdc85b	0.25	0.263158	0.214286	0.0833333	0.129032	0.277778	0.133333	0.217391	0.428571	0.1875	0.210526
Fibp	0.178571	0.210526	0.178571	0.0416667	0.0967742	0	0.333333	0.304348	0.142857	0.1875	0.105263
Ctsw	0.142857	0.210526	0.357143	0.0833333	0.129032	0	0.133333	0.391304	0.285714	0.09375	0.0526316
Efemp2	0	0.0526316	0	0	0	0	0	0	0.142857	0	0
Mus81	0.0714286	0.210526	0	0.0416667	0	0	0.266667	0.0869565	0.142857	0.125	0.105263
Cfl1	1.89286	4.10526	2.35714	1.45833	1.3871	1.61111	5.93333	6.65217	7.85714	6.15625	4.36842
Snx32	0.0357143	0.0526316	0.0357143	0	0	0	0	0.0434783	0	0.03125	0
Ap5b1	0.25	0.0526316	0.107143	0.0833333	0.16129	0.111111	0.333333	0.0869565	0.142857	0.25	0.263158
Rnaseh2c	0.285714	0.157895	0.321429	0.166667	0.16129	0	0.733333	0.26087	0.714286	0.4375	0.526316
Kat5	0.142857	0.210526	0.0357143	0	0.0967742	0.111111	0.333333	0.304348	0.285714	0.28125	0.315789
Rela	0.142857	0.315789	0.178571	0.166667	0.0645161	0.0555556	0.533333	0.347826	0.142857	0.46875	0.210526
Sipa1	0.357143	0.526316	0.357143	0.166667	0.16129	0.0555556	1	0.826087	0.714286	0.5	0.473684
Pcnx3	0.392857	0.368421	0.25	0.208333	0.16129	0.222222	0.933333	0.782609	0.428571	0.5625	0.631579
Map3k11	0.0714286	0.105263	0.0714286	0.125	0.0967742	0.0555556	0.333333	0.434783	0.571429	0.25	0.315789
Kcnk7	0	0	0	0.0416667	0	0	0	0	0	0	0
Ehbp1l1	0.25	0.315789	0.142857	0.0833333	0.258065	0.111111	0.6	0.434783	0.714286	0.375	0.526316
Fam89b	0.107143	0.263158	0.107143	0.25	0.16129	0.111111	0.266667	0.434783	0.285714	0.1875	0.368421
Znrd2	0.0714286	0	0.107143	0.166667	0.0645161	0.0555556	0.133333	0.0869565	0.142857	0.0625	0
Ltbp3	0	0	0	0.0416667	0	0	0	0	0	0	0
Scyl1	0.0714286	0.210526	0.107143	0.166667	0.0645161	0.0555556	0.2	0.173913	0.142857	0.3125	0.105263
Frmd8	0.214286	0.421053	0.285714	0.125	0.16129	0.166667	0.733333	0.695652	0.571429	0.40625	0.105263
Slc25a45	0.0357143	0	0.0714286	0	0.0322581	0	0.4	0.0869565	0.428571	0.0625	0.210526
Tigd3	0	0	0	0	0.0322581	0	0.0666667	0	0	0	0.0526316
Dpf2	0.142857	0.526316	0.142857	0.166667	0.16129	0.0555556	0.266667	0.391304	0.571429	0.53125	0.473684
Cdc42ep2	0	0	0	0	0	0	0	0	0	0	0
Pola2	0.107143	0	0.0714286	0.0416667	0.225806	0.0555556	0.2	0.130435	0.142857	0.15625	0.263158
Capn1	0.285714	0.315789	0.214286	0.375	0.225806	0.222222	0.266667	0.73913	0.571429	0.4375	0.421053
Syvn1	0.142857	0.0526316	0.0714286	0.125	0.0645161	0	0.266667	0.565217	0.428571	0.0625	0.157895
Fau	2.03571	3.73684	2.14286	2.45833	1.77419	1.66667	7.26667	7.52174	8	5.3125	4.26316
Znhit2	0.107143	0.0526316	0	0.0416667	0.0645161	0	0	0.0869565	0.285714	0.09375	0
Tm7sf2	0	0.0526316	0	0	0.0645161	0	0	0.0434783	0	0.03125	0.0526316
Vps51	0.142857	0.421053	0.142857	0.125	0.193548	0.0555556	0.4	0.478261	0	0.3125	0.368421
Zfpl1	0.0714286	0.210526	0.107143	0	0.0645161	0.0555556	0.2	0.173913	0.285714	0.1875	0.157895
Cdca5	0	0	0	0.0416667	0	0	0	0	0	0.03125	0
Sac3d1	0	0.0526316	0.0357143	0.0416667	0.0645161	0.0555556	0.133333	0.0869565	0.285714	0.125	0
Snx15	0.107143	0.210526	0	0.0416667	0.0322581	0.0555556	0.266667	0.26087	0.142857	0.1875	0.157895
Arl2	0	0	0.0357143	0	0	0	0.133333	0.0869565	0	0.03125	0.0526316
Batf2	0	0	0	0	0	0	0	0	0	0	0
Ppp2r5b	0	0.157895	0	0	0	0	0.133333	0.130435	0	0.125	0.105263
Atg2a	0.25	1	0.392857	0.666667	0.225806	0.555556	1.13333	0.73913	0.571429	0.5	0.263158
Ehd1	0.142857	0.263158	0.142857	0.0833333	0.193548	0.111111	0.2	0.304348	0.142857	0.125	0.315789
Cdc42bpg	0	0	0.0357143	0	0	0	0	0.0869565	0	0.03125	0.0526316
Men1	0.142857	0.368421	0.0357143	0.0833333	0	0.111111	0.266667	0.304348	0.428571	0.1875	0
Map4k2	0.785714	0.578947	0.285714	0.708333	0.387097	0.444444	1.13333	1.34783	1.14286	0.875	0.526316
Sf1	0	0	0.0357143	0.0416667	0.0322581	0	0.0666667	0.0869565	0.142857	0.0625	0
Pygm	0.0357143	0	0.0714286	0.0416667	0.0645161	0.0555556	0.0666667	0.130435	0.142857	0.09375	0
Rasgrp2	0.464286	1	0.321429	0.625	0.129032	0.333333	1.33333	0.956522	1.28571	0.5	0.421053
Ccdc88b	0.428571	0.631579	0.678571	0.375	0.419355	0.111111	0.8	0.695652	1	0.84375	0.789474
Prdx5	0.642857	0.315789	0.607143	0.208333	0.16129	0.166667	0.6	0.73913	0.857143	0.4375	0.473684
Trmt112	0.642857	0.421053	0.5	0.166667	0.419355	0.5	0.533333	0.956522	0.857143	1.0625	0.736842
Esrra	0.214286	0.421053	0.178571	0.166667	0.0967742	0.111111	0.266667	0.217391	0.428571	0.21875	0.368421
Gpr137	0	0.0526316	0.0714286	0	0	0	0	0.0869565	0	0.0625	0.0526316
Bad	0.142857	0.0526316	0.142857	0.0833333	0.0645161	0.111111	0.133333	0.130435	0.428571	0.09375	0.210526
Plcb3	0	0.105263	0.0714286	0.0833333	0	0.0555556	0.0666667	0.173913	0.285714	0.09375	0
Ppp1r14b	0.107143	0.210526	0.0357143	0.0416667	0.0645161	0.0555556	0.2	0.26087	0	0.09375	0.105263
Fkbp2	0.285714	0.157895	0.0714286	0.166667	0.0645161	0.111111	0.0666667	0.173913	0.285714	0.25	0.263158
Vegfb	0.0714286	0.0526316	0	0	0	0	0.133333	0	0	0.03125	0
Dnajc4	0.0357143	0.210526	0.0357143	0	0.0322581	0	0.266667	0.130435	0.142857	0.125	0.0526316
Nudt22	0	0.0526316	0.0357143	0	0.0322581	0.0555556	0	0.0869565	0	0	0
Trpt1	0.0357143	0	0.0357143	0	0	0	0	0	0	0	0
Fermt3	0.214286	0.578947	0.285714	0.125	0.354839	0.222222	0.666667	0.869565	0.571429	0.5625	0.526316
Stip1	0.321429	0.315789	0.0714286	0.5	0.258065	0.111111	0.4	0.26087	0.142857	0.34375	0.263158
Macrod1	0	0.0526316	0	0	0	0	0.0666667	0.0434783	0	0.0625	0.0526316
Otub1	0.142857	0.421053	0.214286	0.125	0.129032	0.0555556	0.4	0.521739	0.428571	0.3125	0.210526
Cox8a	0.142857	0.315789	0.5	0.375	0.225806	0.333333	0.6	0.434783	0.857143	0.71875	0.526316
Naa40	0	0	0	0	0	0	0.133333	0.130435	0.428571	0.0625	0
Rcor2	0	0	0	0	0	0	0	0	0	0	0
Mark2	0.214286	0.631579	0.321429	0.333333	0.354839	0.166667	0.933333	0.565217	0.285714	0.75	0.421053
Spindoc	0.178571	0.0526316	0.214286	0.0833333	0.0967742	0	0.266667	0.0434783	0.428571	0.09375	0.0526316
Rtn3	0.142857	0.105263	0.285714	0.166667	0.0645161	0.111111	0.333333	0.478261	0.428571	0.59375	0.315789
Atl3	0.178571	0.421053	0.107143	0.208333	0.322581	0.277778	0.6	0.391304	0.285714	0.375	0.263158
Plaat3	0.357143	0.736842	0.607143	0.375	0.580645	0.666667	0.6	0.695652	0.714286	0.75	0.421053
Plaat5	0	0	0	0	0	0	0	0	0	0	0
Slc3a2	0.678571	0.947368	0.392857	0.416667	0.354839	0.166667	0.8	0.956522	0.428571	0.90625	0.578947
Wdr74	0.0357143	0.157895	0.0714286	0.0416667	0	0.111111	0.333333	0.217391	0.285714	0	0
Stx5a	0.0357143	0.210526	0.0357143	0.25	0.129032	0.0555556	0.133333	0.434783	0.142857	0.25	0.368421
Nxf1	0.321429	0.315789	0.178571	0.166667	0.451613	0.0555556	0.266667	0.652174	0.571429	0.5625	0.368421
Tmem223	0.178571	0.368421	0.0357143	0.125	0.225806	0	0.133333	0.26087	0	0.28125	0.105263
Tmem179b	0.107143	0.105263	0.107143	0.0833333	0	0.277778	0.133333	0.130435	0	0.125	0
Taf6l	0.0357143	0	0	0.0416667	0	0	0.0666667	0	0	0	0
Polr2g	0	0.157895	0.0357143	0.166667	0.16129	0	0.266667	0.217391	0.285714	0.21875	0.157895
Zbtb3	0	0	0	0.0416667	0	0	0	0	0	0.03125	0
Ttc9c	0.25	0.210526	0.178571	0.166667	0.193548	0.222222	0.2	0.478261	0.285714	0.15625	0.263158
Hnrnpul2	0.214286	0.315789	0.214286	0.208333	0.354839	0.222222	1.2	0.826087	0.285714	0.96875	0.631579
Bscl2	0.25	0.105263	0.25	0.125	0.16129	0.111111	0.4	0.478261	1	0.375	0
Lrrn4cl	0	0	0	0	0	0	0	0.0434783	0	0	0
Ubxn1	0.535714	0.842105	0.5	0.458333	0.483871	0.5	1.4	0.956522	1.14286	0.90625	0.789474
Uqcc3	0.214286	0.315789	0.321429	0.333333	0.225806	0.0555556	0.0666667	0.826087	0.714286	0.375	0.473684
Lbhd1	0	0.0526316	0	0	0	0.0555556	0.0666667	0	0	0	0
Ints5	0	0	0.0357143	0	0	0	0	0.0434783	0	0	0.0526316
Ganab	0.142857	0.368421	0.107143	0.166667	0.129032	0.222222	0.733333	0.26087	0.142857	0.71875	0.157895
B3gat3	0.142857	0.105263	0.0714286	0.0833333	0.0645161	0.166667	0.466667	0.304348	0.142857	0.3125	0.315789
Rom1	0	0.157895	0.0357143	0.0833333	0	0	0.133333	0.173913	0.142857	0.125	0.105263
Eml3	0	0.157895	0.0714286	0.125	0.129032	0.166667	0.6	0.391304	0.571429	0.1875	0.368421
Mta2	0.464286	0.473684	0.178571	0.208333	0.258065	0.222222	1.06667	1.13043	0.571429	0.59375	0.421053
Tut1	0.0714286	0.210526	0	0	0.0967742	0	0.266667	0.173913	0.142857	0.0625	0
Eef1g	0.214286	0.157895	0.142857	0.166667	0.0967742	0.111111	0.266667	0.73913	0.714286	0.4375	0.315789
Ahnak	1.67857	1.94737	1.57143	1.29167	1.74194	1	2.8	3.47826	3	1.625	1.36842
Scgb1a1	0	0.0526316	0	0	0	0.0555556	0	0	0	0	0
Asrgl1	0.107143	0	0.0357143	0.0416667	0.0645161	0	0.0666667	0.130435	0.142857	0	0.105263
Incenp	0.107143	0.105263	0.0714286	0	0.0322581	0.0555556	0.133333	0.0434783	0.142857	0.0625	0.105263
Fth1	0.892857	1.57895	1.57143	1.04167	0.709677	0.444444	1.73333	2.17391	2	1.65625	1.63158
Best1	0	0	0	0	0	0	0	0	0	0	0
Rab3il1	0	0	0.0357143	0	0	0	0	0	0	0	0
Fads3	0	0	0	0	0	0	0	0	0	0	0
Fads2	0	0	0	0	0	0	0	0	0	0	0
Fads1	0	0	0	0	0	0	0	0	0	0.03125	0
Fen1	0	0	0	0	0.0322581	0.0555556	0.0666667	0.0869565	0.142857	0.03125	0
Tmem258	0.214286	0.210526	0.285714	0.208333	0.0645161	0.111111	0.6	0.434783	0.285714	0.1875	0.315789
Myrf	0	0	0	0	0	0	0	0	0	0	0
Dagla	0	0	0	0	0	0	0	0	0	0	0
Syt7	0	0	0	0	0	0	0	0	0	0	0
Lrrc10b	0	0	0	0	0	0	0	0	0	0	0
Ppp1r32	0	0	0	0	0	0	0	0	0	0	0.0526316
Sdhaf2	0.0357143	0.0526316	0.0714286	0.0416667	0.0645161	0	0.2	0.0434783	0	0.09375	0.105263
Cpsf7	0.25	0.210526	0.142857	0.291667	0.193548	0.166667	0.4	0.347826	0.857143	0.53125	0.368421
Tmem216	0	0	0	0	0	0	0	0	0	0	0
Tmem138	0	0.105263	0	0	0.0322581	0	0	0.0434783	0	0	0
Cyb561a3	0.0714286	0.157895	0.107143	0.0416667	0.0967742	0	0.4	0.434783	0.428571	0.1875	0.0526316
Tkfc	0.0357143	0	0.0357143	0	0	0.111111	0	0	0	0	0
Ddb1	0.0714286	0.157895	0.0357143	0.0833333	0.0322581	0	0.0666667	0.0869565	0	0.0625	0.210526
Vwce	0	0	0	0	0	0	0	0	0	0	0
Vps37c	0.107143	0.0526316	0	0	0.0322581	0.111111	0.0666667	0.0434783	0.571429	0.0625	0.0526316
Cd5	0.642857	0.842105	0.428571	0.625	0.451613	0.277778	1	1.47826	1.57143	1.375	0.684211
Cd6	0.214286	0.421053	0.321429	0.375	0.258065	0.0555556	0.133333	0.434783	0.428571	0.59375	0.157895
Slc15a3	0.107143	0	0.214286	0.208333	0.419355	0.166667	0	0.0434783	0.142857	0.28125	0.473684
Tmem132a	0	0	0	0	0	0	0	0	0	0	0
Tmem109	0.142857	0.157895	0	0	0.0322581	0.166667	0.2	0	0	0.1875	0.105263
Prpf19	0.107143	0.0526316	0	0.0833333	0.0645161	0.0555556	0.2	0.0869565	0.571429	0.03125	0.105263
Ptgdr2	0	0	0	0	0	0	0	0	0	0	0
Ccdc86	0.178571	0.105263	0.0714286	0.0416667	0.0322581	0.111111	0.2	0.0869565	0.285714	0.125	0
Ms4a8a	0	0	0	0	0	0	0	0	0	0	0
Ms4a1	0.714286	1	0.392857	0.208333	0.225806	0.222222	0.6	0.913043	0.714286	0.625	0.578947
Ms4a14	0	0	0	0	0	0	0	0	0	0	0
Ms4a7	0	0	0	0	0	0	0	0	0	0	0
Ms4a4a	0	0	0	0	0	0	0	0	0.142857	0	0
Ms4a4c	0	0	0.0357143	0	0	0	0.2	0.173913	0	0.1875	0.105263
Ms4a4b	0.214286	0.631579	0.214286	0.25	0.322581	0.388889	1.13333	1.26087	1.42857	0.53125	0.578947
Ms4a6c	0.0714286	0.0526316	0.0714286	0	0	0.0555556	0.2	0.130435	0	0.03125	0.0526316
Ms4a6b	0.392857	0.578947	0.25	0.25	0.129032	0.277778	1.06667	1.43478	1	0.59375	0.526316
Ms4a6d	0.0357143	0.210526	0	0	0.0322581	0	0	0	0	0	0
Ms4a2	0	0	0	0	0	0	0	0	0	0	0
Ms4a3	0	0	0	0	0	0	0	0	0	0	0
Oosp2	0	0	0	0	0	0	0	0	0	0	0
Oosp1	0	0	0.0357143	0	0	0	0	0	0	0	0
Stx3	0.0357143	0	0.0357143	0	0	0	0	0	0	0	0
Patl1	0.285714	0.473684	0.321429	0.125	0.129032	0.166667	0.533333	0.391304	0.571429	0.4375	0.421053
Osbp	0.392857	0.157895	0.0357143	0.0833333	0.0645161	0	0.0666667	0.217391	0.285714	0.1875	0.421053
Mpeg1	0.107143	0.105263	0.107143	0.0833333	0	0.166667	0	0.0434783	0	0.0625	0
Dtx4	0.0357143	0	0	0	0	0.0555556	0	0	0.142857	0.03125	0
Fam111a	0	0.0526316	0.0714286	0.0833333	0.0322581	0	0.0666667	0.347826	0.428571	0.1875	0.105263
Cntf	0	0	0	0.125	0.0645161	0.111111	0.0666667	0	0	0.03125	0.105263
Zfp91	0.107143	0.578947	0.214286	0.125	0.225806	0.277778	0.333333	0.304348	0.142857	0.34375	0.421053
Lpxn	0.178571	0.263158	0.107143	0.166667	0.0322581	0.222222	0.266667	0.26087	0.142857	0.3125	0.315789
Olfr1444	0	0	0	0	0	0	0	0	0	0	0
Tle4	0.0714286	0.0526316	0.0714286	0.125	0	0.111111	0.333333	0.0869565	0.142857	0.125	0.315789
Psat1	0.0357143	0.157895	0	0.0833333	0.0322581	0.0555556	0.0666667	0.0869565	0	0.03125	0.0526316
Cep78	0.0357143	0.0526316	0.0714286	0.0833333	0.0322581	0.0555556	0	0.0434783	0	0.0625	0.0526316
Gnaq	0	0.263158	0.0714286	0.166667	0.0967742	0.166667	0.133333	0.26087	0.142857	0.15625	0.315789
Gna14	0	0	0	0	0	0	0	0	0	0	0
Vps13a	0.0357143	0.263158	0.178571	0.166667	0.16129	0.5	0.2	0.478261	0.428571	0.25	0.105263
Prune2	0	0	0.0357143	0	0	0	0	0	0	0	0
Gcnt1	0	0	0.0357143	0	0.0645161	0.0555556	0.0666667	0.0869565	0.142857	0.1875	0
Rfk	0.142857	0.368421	0.285714	0.125	0.16129	0.166667	0.133333	0.347826	0.428571	0.1875	0.210526
Pcsk5	0	0	0	0	0	0	0	0	0	0	0
Ostf1	0.25	0.631579	0.25	0.25	0.193548	0.277778	0.533333	0.26087	0.571429	0.59375	0.157895
Nmrk1	0	0.0526316	0	0	0.0322581	0.0555556	0	0	0	0.15625	0
Carnmt1	0	0	0.0357143	0	0.0322581	0	0	0	0	0.0625	0
Trpm6	0	0	0	0	0	0	0	0	0	0.03125	0
Anxa1	0	0	0	0	0	0	0	0.0869565	0.142857	0.03125	0.0526316
Aldh1a1	0	0	0	0	0	0	0	0	0	0	0
Aldh1a7	0	0	0	0	0	0	0	0	0	0	0
Zfand5	0.321429	0.473684	0.25	0.125	0.354839	0.277778	0.733333	0.391304	0.714286	0.6875	0.368421
Gda	0.0357143	0.0526316	0.0357143	0	0	0	0	0	0	0	0
Abhd17b	0.214286	0.421053	0.214286	0.25	0.258065	0.277778	0.8	0.521739	0.285714	0.4375	0.421053
Cemip2	0.0357143	0	0	0	0.0322581	0.0555556	0	0.130435	0.142857	0.09375	0.0526316
Klf9	0.107143	0.157895	0.0714286	0.0416667	0.0967742	0	0.0666667	0.217391	0	0.09375	0.210526
Smc5	0.178571	0.105263	0.107143	0.25	0.225806	0.166667	0.266667	0.347826	1	0.21875	0.473684
Mamdc2	0	0	0	0	0	0	0	0	0	0	0
Ptar1	0.178571	0.210526	0.142857	0.125	0.225806	0.166667	0.133333	0.173913	0.285714	0.25	0.157895
Apba1	0	0	0	0	0	0	0	0	0	0	0
Fam189a2	0	0	0	0	0	0	0	0	0	0	0
Tjp2	0	0.0526316	0.0357143	0	0	0	0	0.0434783	0.285714	0.1875	0.0526316
Fxn	0	0	0	0.0416667	0	0.0555556	0	0.0869565	0	0.03125	0
Pip5k1b	0	0	0.0357143	0	0	0.0555556	0.0666667	0	0	0.03125	0
Fam122a	0.142857	0.0526316	0.142857	0	0	0	0.2	0.173913	0	0.125	0.105263
Tmem252	0	0	0	0	0	0	0	0	0	0	0
Pgm5	0	0	0	0	0	0	0	0	0	0	0
Cbwd1	0.142857	0.105263	0.0714286	0.0416667	0.16129	0.0555556	0.0666667	0.130435	0.142857	0.21875	0.210526
Dock8	0.428571	0.263158	0.107143	0.291667	0.290323	0.166667	0.466667	0.73913	0.857143	0.40625	0.263158
Kank1	0	0	0	0	0	0	0	0	0	0	0
Smarca2	0.0714286	0.105263	0	0.0833333	0.0645161	0.222222	0.2	0.130435	0.142857	0.09375	0.315789
Pum3	0.107143	0.210526	0.0714286	0	0.0645161	0.222222	0.133333	0.304348	0.714286	0.25	0.157895
Rfx3	0	0	0.142857	0.125	0.0645161	0.111111	0.133333	0.347826	0.285714	0.03125	0.157895
Glis3	0	0	0	0	0	0	0	0	0	0.03125	0.0526316
Plpp6	0.0714286	0.210526	0.178571	0.0833333	0.0645161	0	0.0666667	0.0869565	0	0.0625	0
Cdc37l1	0.357143	0.157895	0.0714286	0.291667	0.16129	0.111111	0.466667	0.26087	0.142857	0.4375	0.105263
Ak3	0.0357143	0.0526316	0.0357143	0.0416667	0.0322581	0.0555556	0.133333	0.130435	0.142857	0.15625	0.315789
Rcl1	0.107143	0.105263	0.0357143	0.0416667	0.0645161	0.0555556	0.0666667	0.26087	0.142857	0	0.0526316
Jak2	0.178571	0.526316	0.428571	0.458333	0.451613	0.333333	1.13333	1.04348	1.14286	1.28125	1.21053
Insl6	0	0	0	0	0.0322581	0	0	0.173913	0	0	0.0526316
Plgrkt	0.142857	0.263158	0.214286	0.0416667	0.0322581	0.222222	0.466667	0.391304	0.428571	0.25	0.0526316
Cd274	0.214286	0.105263	0.214286	0.0833333	0.322581	0.277778	0.2	0.652174	0	0.15625	0.368421
Pdcd1lg2	0	0.0526316	0	0.0416667	0.0322581	0	0	0	0	0	0
Ric1	0.214286	0.315789	0.107143	0.25	0.129032	0.222222	0.466667	0.130435	0.142857	0.28125	0.315789
Ermp1	0.142857	0.0526316	0.0714286	0.0416667	0	0.0555556	0.266667	0.0869565	0.142857	0.21875	0.105263
Ranbp6	0	0	0	0	0.0322581	0	0.2	0.173913	0	0.0625	0.263158
Il33	0	0	0	0	0	0	0	0	0	0	0
Uhrf2	0.357143	0.842105	0.642857	0.458333	0.419355	0.944444	0.666667	0.782609	0.714286	0.625	0.947368
Cstf2t	0.0714286	0.210526	0.0714286	0.0833333	0.129032	0	0.266667	0.26087	0	0.15625	0.263158
Asah2	0	0	0	0	0	0.0555556	0	0.0434783	0	0	0
Sgms1	0.142857	0.368421	0.142857	0.25	0.193548	0.277778	0.466667	0.434783	0.714286	0.375	0.315789
Minpp1	0.214286	0	0.0357143	0.0833333	0	0	0.133333	0.130435	0	0.03125	0.0526316
Papss2	0	0	0	0	0	0	0	0	0	0	0
Atad1	0.107143	0.105263	0.0714286	0.0416667	0	0	0.466667	0.0434783	0.428571	0.21875	0.157895
Pten	0.25	0.368421	0.321429	0.291667	0.354839	0.222222	0.6	0.652174	0.857143	0.53125	0.473684
Lipo3	0	0	0.0357143	0	0	0	0.0666667	0.0869565	0	0.03125	0
Lipn	0	0	0	0	0	0	0	0	0	0	0
Ankrd22	0	0	0	0	0	0	0	0	0	0	0
Stambpl1	0.107143	0.210526	0.178571	0.125	0.0645161	0.166667	0.4	0.173913	0.285714	0.0625	0.157895
Acta2	0	0	0	0	0	0	0	0	0	0	0
Fas	0	0.105263	0.0357143	0	0.0645161	0	0	0.391304	0	0.15625	0
Ch25h	0	0	0	0	0	0	0	0	0	0	0
Lipa	0.0357143	0.105263	0.0357143	0.0416667	0.0967742	0.0555556	0.2	0.0869565	0	0.03125	0.105263
Ifit2	0.0357143	0	0.0357143	0	0	0.0555556	0	0.173913	0	0.125	0.157895
Ifit3	0.0357143	0	0	0	0.0322581	0	0	0.434783	1.14286	0.75	0.210526
Ifit1bl1	0.0357143	0	0	0.0833333	0.0645161	0.0555556	0.0666667	0.173913	0.285714	0.15625	0
Ifit3b	0	0	0	0.0416667	0	0	0.0666667	0	0.142857	0.125	0
Ifit1bl2	0	0	0	0	0	0	0	0	0	0	0
Ifit1	0	0	0	0	0	0.0555556	0	0.0869565	0.285714	0.09375	0.0526316
Pank1	0	0	0.0357143	0	0	0	0.0666667	0.0434783	0	0	0
Kif20b	0.0714286	0	0	0	0	0	0.0666667	0.0434783	0	0	0
Htr7	0	0	0	0	0	0	0	0	0	0	0
Rpp30	0.0714286	0	0	0	0.0322581	0	0	0.0869565	0	0.0625	0
Pcgf5	0	0.105263	0.0714286	0.166667	0.129032	0.166667	0.266667	0.304348	0.142857	0.15625	0.210526
Hectd2	0	0	0	0	0	0	0	0.0434783	0.142857	0	0
Tnks2	0.107143	0.263158	0.107143	0.25	0.258065	0.222222	0.266667	0.304348	0.285714	0.5	0.157895
Fgfbp3	0	0	0	0	0	0	0	0	0	0	0
Btaf1	0	0.105263	0.107143	0.208333	0	0	0.133333	0.391304	0.428571	0.25	0.0526316
Cpeb3	0.0714286	0	0	0	0	0	0.133333	0	0	0	0
March5	0.142857	0.157895	0.0714286	0.166667	0.0645161	0.0555556	0.133333	0.304348	0.285714	0.25	0.210526
Ide	0.0714286	0.263158	0.142857	0.291667	0.0967742	0.111111	0.266667	0.173913	0.142857	0.34375	0.210526
Kif11	0	0	0.0357143	0	0	0	0	0	0	0	0.0526316
Hhex	0.107143	0	0	0.0416667	0	0.111111	0.333333	0.391304	0.142857	0.03125	0.105263
Exoc6	0	0.105263	0	0.0833333	0.0322581	0	0.0666667	0.130435	0	0.125	0.157895
Cyp26a1	0	0	0	0	0	0	0	0	0	0	0
Myof	0.0714286	0	0	0	0.0645161	0	0	0	0	0	0.0526316
Cep55	0	0.0526316	0	0.0416667	0	0	0	0	0	0	0
Ffar4	0	0	0	0	0.0322581	0	0	0	0	0	0
Rbp4	0	0	0	0	0	0	0	0	0	0	0
Fra10ac1	0	0.0526316	0.0357143	0.0416667	0.0645161	0	0.0666667	0.0869565	0.285714	0.125	0
Slc35g1	0	0	0.0357143	0.0416667	0	0	0.0666667	0	0	0	0.105263
Noc3l	0	0	0	0.0833333	0	0	0	0.0869565	0.142857	0.03125	0.0526316
Tbc1d12	0.0357143	0	0.0714286	0.0416667	0	0	0	0	0	0.125	0
Hells	0.142857	0.0526316	0.107143	0.166667	0.129032	0	0	0	0	0.03125	0
Pdlim1	0.0357143	0.263158	0.0714286	0.0833333	0	0.166667	0.133333	0.695652	0.714286	0.21875	0.210526
Sorbs1	0.0357143	0.105263	0.0357143	0.0416667	0	0.0555556	0	0.130435	0.285714	0.09375	0
Aldh18a1	0.0714286	0.0526316	0.107143	0.0833333	0.0322581	0.222222	0.133333	0.26087	0.142857	0.125	0.0526316
Tctn3	0	0.105263	0	0.0833333	0	0	0.133333	0	0	0.0625	0
Entpd1	0.0714286	0.105263	0.178571	0.0416667	0.0645161	0.0555556	0.133333	0.0434783	0.285714	0.0625	0.157895
Ccnj	0	0	0.0357143	0	0	0	0	0.0869565	0	0	0
Zfp518a	0	0.0526316	0	0.0416667	0.129032	0	0.2	0.0869565	0	0.03125	0
Blnk	0.107143	0.263158	0.107143	0.0416667	0.0322581	0	0.666667	0.521739	0.428571	0.375	0.105263
Dntt	0	0	0	0	0	0	0.0666667	0	0	0	0
Tm9sf3	0.321429	0.315789	0.428571	0.375	0.258065	0.166667	0.733333	0.478261	0.857143	0.5625	0.789474
Pik3ap1	0.535714	0.263158	0.142857	0.416667	0.193548	0.388889	0.866667	0.956522	0.571429	0.65625	0.368421
Lcor	0.25	0.315789	0.0714286	0.0833333	0.16129	0.166667	0.333333	0.26087	0.714286	0.3125	0.315789
Arhgap19	0	0	0.0357143	0	0	0	0	0	0	0	0
Frat1	0.0357143	0.105263	0.107143	0	0.0967742	0	0.133333	0.130435	0	0.0625	0.0526316
Frat2	0.178571	0.157895	0.0357143	0.166667	0.0645161	0.111111	0.6	0.304348	0	0.09375	0.263158
Pgam1	0.0714286	0.157895	0.142857	0.375	0.129032	0.111111	0.266667	0.0869565	0.428571	0.28125	0.105263
Exosc1	0.142857	0.0526316	0.0357143	0	0.0645161	0	0.0666667	0.173913	0	0.09375	0.263158
Zdhhc16	0.142857	0	0.0714286	0	0.0645161	0.0555556	0.0666667	0.130435	0	0.125	0.0526316
Mms19	0	0.157895	0.0714286	0.0416667	0.0967742	0.111111	0.2	0.0869565	0.285714	0.0625	0.0526316
Ubtd1	0.0714286	0.0526316	0	0	0	0.0555556	0	0	0.142857	0	0.0526316
Ankrd2	0	0	0	0	0	0	0	0	0	0	0
Hoga1	0	0	0	0	0	0	0	0	0	0	0
Morn4	0	0	0	0	0	0	0	0	0	0	0
Pi4k2a	0.0357143	0.0526316	0	0.0416667	0.0967742	0.0555556	0.0666667	0.130435	0.142857	0.09375	0.210526
Avpi1	0	0	0	0	0	0	0	0	0	0	0.105263
Marveld1	0	0.210526	0	0.125	0.0322581	0.0555556	0	0.130435	0	0	0
Zfyve27	0.25	0.578947	0.142857	0.291667	0.0645161	0.222222	0.666667	0.26087	0.142857	0.375	0.526316
R3hcc1l	0.0357143	0.105263	0.0357143	0	0.0645161	0	0.2	0.217391	0	0.21875	0
Pyroxd2	0	0	0	0	0	0	0	0	0	0	0
Hps1	0.107143	0.157895	0.107143	0.0833333	0.129032	0.111111	0.466667	0.217391	0.142857	0.21875	0.263158
Got1	0.464286	0.631579	0.178571	0.5	0.580645	0.5	0.333333	0.304348	0.428571	0.34375	0.210526
Slc25a28	0.0714286	0.105263	0.0714286	0.0833333	0.0967742	0.0555556	0.0666667	0.347826	0.142857	0.15625	0.105263
Entpd7	0.107143	0.105263	0.0357143	0	0	0.111111	0.0666667	0.130435	0	0.03125	0
Cox15	0.142857	0.0526316	0.0357143	0.0416667	0.0645161	0	0.133333	0.0869565	0	0.03125	0.157895
Cutc	0	0	0.0357143	0	0.0322581	0	0.0666667	0	0.285714	0.03125	0
Dnmbp	0	0.105263	0.0357143	0.0416667	0	0	0.0666667	0	0	0.03125	0.0526316
Erlin1	0.178571	0.105263	0.0357143	0.0833333	0.0645161	0.0555556	0	0.130435	0.285714	0.125	0.105263
Chuk	0.0714286	0.210526	0.107143	0.0833333	0.0645161	0	0.266667	0.304348	0	0.15625	0.210526
Cwf19l1	0	0.0526316	0.0714286	0	0	0.0555556	0	0.0869565	0.285714	0	0
Bloc1s2	0.357143	0.315789	0.107143	0.166667	0.0645161	0.0555556	0.333333	0.521739	0.571429	0.4375	0.210526
Scd2	0	0	0.0357143	0	0	0	0.133333	0.130435	0.571429	0.21875	0.0526316
Scd1	0.357143	0.684211	0.178571	0.208333	0.0967742	0.222222	1.6	0.826087	0.857143	0.59375	0.368421
Sec31b	0	0	0	0	0	0	0	0.0869565	0	0	0.0526316
Ndufb8	0.428571	0.157895	0.178571	0.166667	0.193548	0.277778	0.266667	0.565217	0.714286	0.90625	0.210526
Hif1an	0.0357143	0.157895	0.107143	0.0833333	0.0322581	0.111111	0.466667	0.434783	0.285714	0.1875	0.0526316
Slf2	0.107143	0.263158	0.142857	0.125	0.129032	0.0555556	0.666667	0.173913	0.142857	0.15625	0.0526316
Sema4g	0	0	0	0	0	0	0	0	0	0	0
Twnk	0	0	0	0	0	0	0	0.0434783	0	0	0
Lzts2	0	0	0	0.0416667	0	0	0	0	0	0.03125	0
Pdzd7	0.0357143	0	0	0	0	0	0	0	0	0	0
Sfxn3	0.142857	0.210526	0.142857	0.0833333	0.0645161	0.0555556	0.333333	0.434783	0.285714	0.46875	0
Kazald1	0	0	0	0	0	0	0	0	0	0	0
Btrc	0.0357143	0.0526316	0	0	0.0322581	0	0	0	0	0	0
Poll	0	0	0	0	0.0645161	0	0	0	0	0.0625	0
Fbxw4	0.0357143	0.0526316	0	0	0	0	0.0666667	0	0	0	0
Npm3	0.142857	0.157895	0.107143	0.0416667	0.193548	0.0555556	0.8	0.26087	0	0.53125	0.0526316
Oga	0.357143	0.631579	0.607143	0.333333	0.483871	0.277778	1.4	1.04348	0.857143	0.375	0.789474
Kcnip2	0	0	0	0.0416667	0.0645161	0.0555556	0.133333	0.0434783	0	0	0
Armh3	0	0.0526316	0	0.125	0	0.0555556	0.133333	0.0434783	0	0.03125	0
Hps6	0	0	0.0357143	0.0416667	0	0	0.0666667	0	0	0.0625	0
Ldb1	0.464286	0.578947	0.464286	0.958333	0.387097	0.166667	1.66667	1.34783	1.28571	0.8125	0.789474
Pprc1	0.0714286	0.105263	0.0357143	0.0416667	0.129032	0.0555556	0.333333	0.26087	0.142857	0.0625	0.0526316
Nolc1	0.0714286	0	0.0357143	0.0416667	0.0322581	0	0.0666667	0.130435	0	0.09375	0.105263
Gbf1	0.214286	0.210526	0.142857	0.0833333	0.0967742	0.277778	0.133333	0.173913	0	0.28125	0.105263
Nfkb2	0.892857	1.15789	0.642857	0.583333	0.903226	0.555556	2.13333	2.04348	1.71429	1.59375	1
Psd	0	0	0	0	0	0	0	0	0	0	0
Fbxl15	0	0	0	0.0416667	0	0	0.0666667	0	0	0.0625	0
Cuedc2	0.214286	0.263158	0.107143	0.125	0	0	0.133333	0.391304	0.142857	0.28125	0
Mfsd13a	0	0	0	0	0	0	0	0	0	0.09375	0
Actr1a	0.285714	0.578947	0.321429	0.0833333	0.258065	0.222222	0.466667	0.521739	0.428571	0.4375	0.263158
Sufu	0	0	0.0714286	0	0.0322581	0	0.133333	0.0434783	0.285714	0.0625	0
Trim8	0.25	0.368421	0.357143	0.333333	0.225806	0.111111	0.6	0.913043	0.428571	0.625	0.421053
Arl3	0.0357143	0.0526316	0	0.0416667	0	0	0	0.0869565	0.285714	0.15625	0.0526316
Sfxn2	0.0357143	0	0	0	0	0	0.0666667	0	0	0	0
Wbp1l	0.285714	0.631579	0.321429	0.166667	0.129032	0.444444	1.13333	0.869565	1.14286	0.34375	0.263158
Borcs7	0	0	0.0357143	0	0	0	0.0666667	0.0434783	0	0	0
As3mt	0.107143	0.0526316	0.0714286	0.0416667	0.0645161	0.0555556	0	0	0	0	0
Cnnm2	0	0.157895	0.0714286	0	0	0	0	0	0	0.0625	0
Nt5c2	0.0357143	0.210526	0.142857	0.0833333	0.129032	0	0.266667	0.391304	0.142857	0.125	0.157895
Pcgf6	0.0357143	0.157895	0.178571	0.125	0.0322581	0	0	0.0869565	0	0.0625	0
Taf5	0	0.105263	0.0357143	0.0416667	0	0	0.0666667	0.0869565	0	0	0
Atp5md	0.0357143	0.157895	0.0714286	0.125	0.16129	0.166667	0.133333	0.304348	0	0.15625	0.210526
Pdcd11	0.214286	0.157895	0.142857	0.208333	0.0967742	0.0555556	0.266667	0.0869565	0.142857	0.1875	0.0526316
Calhm2	0.0714286	0	0.0714286	0	0	0.0555556	0.333333	0.217391	0	0.0625	0.0526316
Neurl1a	0	0	0	0	0	0	0	0	0	0	0
Sh3pxd2a	0.0357143	0.0526316	0.0357143	0.0416667	0.129032	0.0555556	0.4	0.173913	0	0.21875	0.315789
Stn1	0.142857	0.157895	0.0714286	0.208333	0.0967742	0	0.266667	0.217391	0.142857	0.21875	0.105263
Slk	0.214286	0.421053	0.392857	0.25	0.0645161	0.222222	0.266667	0.130435	0.142857	0.09375	0.368421
Sfr1	0.0357143	0.210526	0.107143	0.125	0.0645161	0.0555556	0.333333	0.565217	0.571429	0.59375	0.263158
Cfap43	0	0	0	0	0	0	0	0	0	0	0
Gsto1	0	0.0526316	0.0714286	0.0833333	0.0967742	0	0.466667	0.0434783	0	0.15625	0.0526316
Gsto2	0	0	0	0	0	0	0	0	0	0	0
Itprip	0.0714286	0.0526316	0.178571	0.166667	0.129032	0	0.466667	0.434783	0.571429	0.3125	0.315789
Xpnpep1	0.0714286	0.157895	0.178571	0.125	0.16129	0.166667	0	0.173913	0.142857	0.15625	0.105263
Add3	0.357143	0.684211	0.178571	0.208333	0.193548	0.277778	0.533333	1.30435	1	0.875	0.473684
Mxi1	0.178571	0.578947	0.357143	0.541667	0.451613	0.388889	0.466667	0.391304	0.142857	0.15625	0.473684
Smndc1	0.0357143	0.0526316	0.0357143	0.0833333	0.0322581	0.0555556	0.266667	0.130435	0.571429	0.21875	0.210526
Dusp5	1.07143	2.26316	0.785714	0.833333	1.80645	0.666667	1.93333	2.26087	2.14286	1.5	1.42105
Smc3	0.214286	0.421053	0.142857	0.0833333	0.225806	0.166667	0.533333	0.347826	0.142857	0.34375	0.578947
Pdcd4	2.14286	3.52632	2.07143	2.66667	3.16129	3.27778	3.46667	3.95652	4.42857	2.96875	3.31579
Bbip1	0.0357143	0.210526	0.0714286	0.125	0.0645161	0	0.333333	0.217391	0	0.03125	0.157895
Shoc2	0.0714286	0.105263	0	0	0.0645161	0	0.133333	0.217391	0.285714	0.1875	0.0526316
Adra2a	0	0	0	0.0833333	0.0322581	0	0	0.0434783	0	0.03125	0
Gpam	0	0	0.0357143	0	0.0322581	0	0.2	0	0	0	0.0526316
Acsl5	0	0.263158	0.0714286	0.125	0.16129	0.111111	0.2	0.391304	0.142857	0.28125	0.157895
Zdhhc6	0.0714286	0.105263	0.0357143	0.0416667	0	0.0555556	0.2	0.217391	0.142857	0.15625	0
Vti1a	0.321429	0.526316	0.392857	0.291667	0.290323	0.0555556	0.6	0.478261	0.571429	0.21875	0.421053
Tcf7l2	0	0.0526316	0	0	0	0	0	0.0434783	0.142857	0	0
Casp7	0.142857	0.105263	0.0714286	0	0.0322581	0.0555556	0.133333	0.130435	0.285714	0.21875	0.105263
Dclre1a	0	0	0	0.0416667	0	0	0	0	0	0	0
Nhlrc2	0.214286	0.157895	0.0714286	0.166667	0.193548	0.166667	0.2	0.217391	0.142857	0.125	0.263158
Adrb1	0	0	0	0	0	0	0	0	0	0	0
Ccdc186	0.107143	0.105263	0.107143	0.166667	0.16129	0.111111	0.533333	0.173913	0.714286	0.15625	0.0526316
Ablim1	0.464286	0.473684	0.714286	0.458333	0.483871	0.444444	1.4	1.6087	0.571429	1.0625	0.578947
Fam160b1	0	0.210526	0.0714286	0.0833333	0.0967742	0	0.4	0.521739	0.285714	0.0625	0.421053
Trub1	0	0	0	0.0833333	0	0	0.133333	0.130435	0.142857	0.0625	0.0526316
Atrnl1	0.107143	0.105263	0.0714286	0	0.16129	0.0555556	0	0.0434783	0	0	0.157895
Hspa12a	0	0	0	0	0	0	0	0	0	0	0
Eno4	0	0	0	0	0	0	0	0	0	0	0
Shtn1	0.107143	0	0.0714286	0	0.0322581	0	0	0	0	0	0
Pdzd8	0.25	0.263158	0.0357143	0.0416667	0.0967742	0.0555556	0.333333	0.0869565	0.142857	0.25	0.105263
Rab11fip2	0.107143	0.157895	0.0714286	0.0833333	0.0645161	0.0555556	0.2	0.217391	0.142857	0.09375	0.263158
Fam204a	0.178571	0.263158	0.142857	0.291667	0.0645161	0.111111	0.266667	0.304348	0.428571	0.28125	0.368421
Cacul1	0.0357143	0.0526316	0.0357143	0.0416667	0.0322581	0.111111	0.133333	0.173913	0.142857	0.09375	0.157895
Nanos1	0	0	0	0	0	0	0	0	0	0.09375	0
Eif3a	0.107143	0.105263	0	0	0.0645161	0	0.0666667	0.217391	0.428571	0.09375	0.0526316
Fam45a	0.0714286	0.157895	0	0	0.0322581	0.0555556	0	0	0	0.09375	0.0526316
Sfxn4	0.0357143	0.0526316	0.0357143	0	0	0	0	0	0	0.03125	0
Prdx3	0.142857	0.263158	0.214286	0.0833333	0.0645161	0	0.466667	0.130435	0	0.1875	0.105263
Grk5	0.0357143	0.105263	0.0357143	0.0416667	0.0322581	0	0	0.0869565	0	0.15625	0
Zfp950	0	0.0526316	0.0357143	0	0.0645161	0	0	0.0869565	0.142857	0.0625	0
Csf2ra	0	0.105263	0.0357143	0.0833333	0.129032	0.0555556	0.133333	0.26087	0.714286	0.15625	0
Shroom4	0	0	0	0	0	0	0	0	0	0	0
Clcn5	0.107143	0.0526316	0.0714286	0.0833333	0.0967742	0	0	0.0869565	0.142857	0.03125	0
Usp27x	0	0	0	0	0	0	0	0	0	0	0.0526316
Ppp1r3f	0.107143	0.105263	0.142857	0.125	0.0322581	0	0.0666667	0.217391	0	0.125	0
Foxp3	1.75	2.42105	2.64286	1.91667	2.58065	1.77778	2	3.69565	5.71429	3.5	2.26316
Ccdc22	0.0714286	0.0526316	0.0357143	0.0416667	0.0967742	0	0.266667	0.26087	0	0.09375	0.0526316
Syp	0	0	0	0	0	0	0	0	0	0	0
Prickle3	0.0357143	0.0526316	0.0714286	0	0.0645161	0.0555556	0	0.304348	0.142857	0.09375	0.105263
Plp2	0.25	0.526316	0.535714	0.291667	0.322581	0.333333	0.466667	0.913043	1.14286	0.59375	0.0526316
Gpkow	0	0.0526316	0.0357143	0.0416667	0.0322581	0	0.133333	0.217391	0.142857	0.125	0.0526316
Wdr45	0.0357143	0.210526	0.107143	0.125	0.0645161	0.111111	0.133333	0.347826	0.428571	0.1875	0.315789
Praf2	0	0	0.0714286	0.0416667	0	0	0	0.130435	0	0.1875	0
Tfe3	0	0.0526316	0.178571	0.0416667	0.0967742	0.0555556	0.133333	0.130435	0	0.03125	0
Gripap1	0.25	0.0526316	0.142857	0.125	0.0967742	0.166667	0.533333	0.391304	0.714286	0.4375	0.263158
Kcnd1	0	0	0.0357143	0	0	0	0	0	0	0	0
Otud5	0.285714	0.368421	0.0714286	0.333333	0.225806	0.277778	0.8	0.304348	0.428571	0.28125	0.105263
Pim2	0	0.210526	0.0357143	0.0833333	0.129032	0	0	0.0869565	0	0.0625	0.0526316
Slc35a2	0.142857	0	0.0357143	0	0	0	0.0666667	0.130435	0	0	0.0526316
Pqbp1	0.357143	0.315789	0.321429	0.416667	0.193548	0.0555556	0.666667	0.695652	0.571429	0.78125	0.263158
Timm17b	0	0	0.0714286	0.0416667	0.0322581	0	0.2	0.0434783	0	0.125	0
Hdac6	0	0.0526316	0	0	0.0322581	0	0.0666667	0.0434783	0	0.03125	0
Gata1	0	0	0	0	0	0	0	0.0869565	0	0.03125	0
Suv39h1	0.0714286	0.0526316	0	0.0416667	0.0645161	0.0555556	0.133333	0.217391	0.142857	0.15625	0.0526316
Was	0.142857	0.578947	0.285714	0.125	0.225806	0.0555556	0.2	0.826087	0.714286	0.78125	0.736842
Wdr13	0.0357143	0.105263	0.0714286	0	0.0967742	0.0555556	0.0666667	0.173913	0.285714	0.125	0
Rbm3	0.428571	1	0.642857	0.5	0.451613	0.722222	1.8	0.869565	0.714286	0.90625	1.15789
Tbc1d25	0.107143	0	0.0357143	0.0416667	0	0.0555556	0.133333	0	0.285714	0	0.157895
Ebp	0.0714286	0.473684	0.107143	0.208333	0.0645161	0.222222	0.0666667	0.26087	0.285714	0.125	0.473684
Porcn	0	0	0	0	0	0	0	0	0	0	0
Ftsj1	0.0714286	0.0526316	0.0357143	0	0	0.0555556	0.0666667	0.0434783	0	0.0625	0
Lancl3	0	0	0	0	0	0	0	0	0	0	0
Xk	0	0	0	0	0	0	0	0	0	0	0
H2al1m	0	0	0	0.0416667	0	0	0	0	0	0	0
Cybb	0.178571	0.210526	0.0714286	0	0.0645161	0.0555556	0.2	0.26087	0	0.15625	0.368421
Dynlt3	0.107143	0	0.107143	0.0416667	0.0322581	0.0555556	0.133333	0.130435	0	0.125	0.0526316
Rpgr	0	0.105263	0.0357143	0	0	0	0.133333	0.0869565	0	0	0
Tspan7	0	0	0	0	0	0	0	0	0	0	0
Mid1ip1	0.107143	0	0.0714286	0	0.0322581	0.0555556	0.0666667	0.130435	0	0.03125	0.0526316
Bcor	0.0357143	0.105263	0.0714286	0.0416667	0.16129	0.0555556	0.0666667	0.521739	0.285714	0.21875	0.157895
Atp6ap2	0.214286	0.0526316	0.214286	0.416667	0.16129	0.222222	0.266667	0.26087	0.428571	0.15625	0.210526
Med14	0.142857	0.421053	0.0714286	0.0416667	0.129032	0.166667	0	0.521739	0.428571	0.15625	0.210526
Usp9x	0.464286	0.631579	0.535714	0.458333	0.419355	0.611111	0.933333	0.782609	0.285714	0.34375	0.578947
Ddx3x	0.678571	1.36842	0.535714	1.20833	1.19355	0.833333	1.66667	1.3913	1.57143	0.84375	1.10526
Nyx	0	0	0	0	0	0	0	0	0	0	0
Cask	0	0	0	0	0.0322581	0	0	0	0	0	0
Gpr34	0	0	0	0	0	0	0	0.0434783	0	0	0
Gpr82	0	0	0	0	0	0	0	0	0	0	0
Maoa	0	0.0526316	0	0	0	0	0	0	0	0.03125	0
Maob	0	0	0	0	0	0	0	0	0	0	0
Efhc2	0	0	0	0	0	0	0	0	0	0	0
Fundc1	0.0714286	0.210526	0.178571	0.0833333	0.0322581	0	0.266667	0.173913	0.285714	0.25	0.263158
Kdm6a	0.25	0.315789	0.25	0.0833333	0.129032	0	0.333333	0.0869565	0.714286	0.28125	0.210526
Chst7	0	0	0	0	0.0322581	0	0	0	0	0	0
Slc9a7	0.357143	0.315789	0.0714286	0	0.129032	0.111111	0.333333	0.434783	0.142857	0.21875	0.421053
Rp2	0.0357143	0.105263	0.107143	0.0416667	0.0967742	0	0.133333	0.130435	0.285714	0.0625	0.157895
Jade3	0.0714286	0	0.0357143	0	0	0.0555556	0.0666667	0	0.142857	0	0
Ndufb11	0.25	0.421053	0.285714	0.0416667	0.0967742	0.111111	0.733333	0.695652	0.285714	0.75	0.578947
Rbm10	0.0357143	0.0526316	0.0357143	0.0833333	0.0322581	0	0.133333	0.0869565	0.142857	0	0
Uba1	0.357143	0.684211	0.535714	0.416667	0.258065	0.333333	0.6	0.956522	1.28571	0.9375	0.526316
Cdk16	0.321429	0.263158	0.0714286	0.0833333	0.0322581	0.111111	0.266667	0.478261	0	0.1875	0.105263
Usp11	0	0.0526316	0.0357143	0.291667	0	0.0555556	0	0.0434783	0.285714	0.1875	0
Araf	0.0714286	0.105263	0.178571	0.0833333	0.129032	0.0555556	0.2	0.304348	0	0.09375	0.105263
Syn1	0	0	0	0	0	0	0	0	0	0	0
Timp1	0	0	0	0	0	0	0	0	0	0	0
Cfp	0.107143	0.210526	0.107143	0.0833333	0.0322581	0.0555556	0.0666667	0.0869565	0.142857	0.21875	0.157895
Elk1	0.0357143	0.105263	0.0357143	0.0416667	0.0645161	0	0.133333	0.0434783	0.428571	0.09375	0.0526316
Uxt	0.0357143	0.0526316	0.107143	0	0.0322581	0.0555556	0	0.0869565	0	0	0
Zfp182	0.107143	0.0526316	0	0.0416667	0	0	0.0666667	0.0434783	0.142857	0.09375	0.105263
Klhl13	0	0	0	0	0	0	0	0	0	0	0
Wdr44	0.0714286	0.263158	0.0714286	0.333333	0.0322581	0.0555556	0.0666667	0.391304	0.142857	0.09375	0.0526316
Dock11	0.214286	0.210526	0.142857	0.0833333	0.0322581	0.0555556	0.466667	0.478261	0.142857	0.25	0.421053
Il13ra1	0	0	0	0	0	0.111111	0	0	0	0	0
Lonrf3	0.0357143	0	0	0	0	0	0	0	0	0	0
Pgrmc1	0.107143	0.263158	0.214286	0.125	0	0.111111	0.133333	0.217391	0.142857	0.21875	0.0526316
Akap17b	0.0357143	0	0	0	0	0	0	0	0	0.03125	0
Slc25a43	0	0	0	0	0	0	0	0	0	0	0
Slc25a5	0.142857	0.210526	0.142857	0.125	0.0645161	0	0.266667	0.26087	0	0.46875	0.105263
Ube2a	0.357143	0.315789	0.285714	0.458333	0.290323	0.388889	0.466667	0.608696	0.571429	0.46875	0.368421
Nkrf	0.0357143	0.0526316	0.107143	0.0416667	0.0322581	0.111111	0.0666667	0.0434783	0	0.125	0.210526
2006-09-01	0.142857	0.578947	0.357143	0.333333	0.322581	0.166667	1	0.869565	0.285714	0.34375	0.368421
Upf3b	0.214286	0.263158	0.142857	0.0416667	0.258065	0.277778	0.133333	0.478261	0.142857	0.34375	0.210526
Nkap	0	0.0526316	0	0	0.0322581	0	0.0666667	0	0.142857	0.03125	0
Ndufa1	0.357143	0.578947	0.678571	0.208333	0.483871	0.388889	0.733333	0.695652	0.571429	1	0.473684
Rnf113a1	0	0	0	0	0.0322581	0	0	0.130435	0	0	0
Zbtb33	0.25	0.0526316	0.107143	0.0833333	0.0322581	0.166667	0.0666667	0.217391	0	0.125	0.105263
Lamp2	0.178571	0.105263	0.107143	0.25	0.16129	0.166667	0.0666667	0.217391	0.714286	0.21875	0.105263
Cul4b	0.0357143	0.263158	0.107143	0.125	0.16129	0.0555556	0.333333	0.0869565	0.142857	0.15625	0.368421
Mcts1	0.107143	0.105263	0.0714286	0.0416667	0.0645161	0	0.333333	0.347826	0	0.3125	0
C1galt1c1	0.0714286	0	0.107143	0.0416667	0.0322581	0	0	0	0	0.0625	0
Gria3	0	0	0	0	0	0	0	0	0	0	0
Thoc2	0.285714	0.263158	0.178571	0.208333	0.129032	0.0555556	0.266667	0.304348	0.428571	0.25	0.473684
Xiap	0.0357143	0.0526316	0	0	0.0322581	0	0	0.0434783	0.142857	0.03125	0
Stag2	0.285714	0.263158	0.142857	0.125	0.0967742	0.111111	0.2	0.565217	1	0.40625	0.157895
Sh2d1a	0.357143	0.631579	0.178571	0.166667	0.16129	0.166667	0.333333	0.391304	0.285714	0.5	0.368421
Ocrl	0	0.0526316	0	0.0416667	0	0.0555556	0.0666667	0	0.142857	0	0
Apln	0	0	0	0	0	0	0	0	0	0	0
Sash3	0.321429	0.315789	0.142857	0.208333	0.129032	0.111111	0.333333	0.565217	0.428571	0.5	0.315789
Zdhhc9	0.0714286	0.0526316	0	0.0416667	0.0322581	0.0555556	0	0	0	0	0.0526316
Utp14a	0.107143	0.0526316	0.0357143	0.0416667	0.0645161	0	0.133333	0.0869565	0.285714	0.28125	0.263158
Bcorl1	0.0357143	0	0	0	0.0322581	0	0.266667	0	0.142857	0.0625	0
Elf4	0.285714	0.210526	0.25	0.375	0.225806	0.5	0.466667	0.695652	0	0.40625	0.473684
Aifm1	0.214286	0	0.0357143	0.0416667	0.0645161	0.111111	0.0666667	0.26087	0	0.15625	0.0526316
Zfp280c	0.0714286	0	0	0.0416667	0	0	0.133333	0.173913	0	0.125	0.0526316
Slc25a14	0	0	0	0.0416667	0	0.166667	0.0666667	0.0869565	0.285714	0	0
Rbmx2	0	0	0	0	0.0322581	0.0555556	0.0666667	0.0869565	0	0	0
Enox2	0	0.0526316	0	0	0.0645161	0	0.0666667	0.0869565	0.142857	0	0
Stk26	0.107143	0.0526316	0.178571	0.0833333	0.0967742	0.0555556	0.333333	0.391304	0.571429	0.03125	0.157895
Rap2c	0	0.210526	0.142857	0.0416667	0.0967742	0.0555556	0.266667	0.347826	0.142857	0.21875	0.263158
Mbnl3	0.0714286	0.0526316	0.178571	0	0.0967742	0.0555556	0.2	0.0434783	0.857143	0.25	0
Gpc4	0	0	0	0	0	0	0	0	0	0	0
Phf6	0.0357143	0.105263	0.0357143	0	0.0322581	0	0.133333	0.130435	0	0.125	0.157895
Hprt	0.214286	0.473684	0.107143	0.125	0.16129	0.0555556	0.333333	0.347826	0.285714	0.4375	0.315789
Fam122b	0.0357143	0	0	0	0	0	0.2	0.0869565	0	0	0
Mospd1	0	0.0526316	0.0357143	0.0416667	0	0	0	0	0.142857	0	0
Rtl8b	0.0357143	0	0	0	0	0	0	0	0	0.09375	0
Ints6l	0.0714286	0.315789	0.0357143	0.166667	0.0645161	0.222222	0.133333	0.0434783	0.142857	0.1875	0.105263
Mmgt1	0	0	0.0357143	0.0416667	0.0322581	0	0.0666667	0.0869565	0.428571	0.125	0
Slc9a6	0.0357143	0	0	0	0.0322581	0	0.0666667	0.0434783	0	0.125	0.0526316
Fhl1	0	0	0	0	0	0	0	0	0	0	0
Map7d3	0	0	0	0	0	0	0	0	0	0	0
Htatsf1	0.107143	0.105263	0	0.0833333	0	0.111111	0.133333	0.130435	0.285714	0.125	0.0526316
Cd40lg	0.0357143	0	0	0.0416667	0.0322581	0	0.133333	0.0869565	0	0.03125	0
Arhgef6	0.107143	0.684211	0.142857	0.166667	0.0967742	0.0555556	0.4	0.391304	0.571429	0.3125	0.210526
Rbmx	0.357143	0.210526	0.214286	0.125	0.129032	0.0555556	0.133333	0.347826	0.285714	0.1875	0.315789
Fgf13	0.0357143	0.105263	0	0	0	0	0	0	0	0.0625	0
F9	0	0	0	0	0	0	0	0	0	0	0
Atp11c	0.107143	0.210526	0.214286	0.0833333	0.0967742	0.0555556	0.466667	0.130435	0.285714	0.09375	0.210526
Fmr1	0.535714	0.421053	0.25	0.208333	0.258065	0.388889	0.0666667	0.173913	0.714286	0.4375	0.368421
Ids	0.0357143	0.157895	0.107143	0.0833333	0.0645161	0	0.2	0.26087	0.142857	0.09375	0
Tmem185a	0.0714286	0.105263	0	0.0416667	0.0645161	0	0.0666667	0.0869565	0.142857	0.0625	0
Mamld1	0	0	0	0	0	0	0	0	0	0	0
Mtm1	0	0.105263	0.0357143	0.0416667	0	0.111111	0.133333	0	0	0.0625	0.0526316
Mtmr1	0.0357143	0.105263	0.0357143	0.125	0.129032	0.277778	0.133333	0.130435	0.428571	0.1875	0.315789
Cd99l2	0.0357143	0	0	0.0416667	0.0645161	0	0.0666667	0.0869565	0.142857	0.0625	0
Hmgb3	0.107143	0.157895	0.0357143	0.208333	0.0322581	0.333333	0.2	0.0869565	0	0.25	0.105263
Vma21	0.0357143	0.0526316	0.0357143	0	0	0	0	0.130435	0	0.03125	0
Prrg3	0	0	0	0	0	0	0	0	0	0	0
Cetn2	0.107143	0.105263	0.107143	0.0416667	0.0967742	0.166667	0.6	0.304348	0.142857	0.1875	0.0526316
Nsdhl	0	0	0	0	0.0322581	0	0.0666667	0.0869565	0	0.03125	0
Xlr4a	0.0714286	0	0.0714286	0.0416667	0.0645161	0	0	0.0869565	0	0.03125	0.0526316
F8a	0	0.105263	0	0.0833333	0	0	0.0666667	0.0434783	0.142857	0.125	0.0526316
Xlr4c	0.0357143	0.105263	0.0714286	0.208333	0.0645161	0.0555556	0.0666667	0.304348	0	0.09375	0.263158
Zfp275	0	0.105263	0.0714286	0.0416667	0.0322581	0.0555556	0.2	0.130435	0.285714	0.15625	0.105263
Haus7	0	0	0	0.0833333	0.0322581	0.111111	0.133333	0.0869565	0.285714	0.03125	0
Bgn	0	0	0	0	0	0	0	0	0	0	0
Dusp9	0	0	0	0	0	0	0	0	0.142857	0	0
Pnck	0	0	0	0	0	0	0	0	0	0	0
Slc6a8	0	0	0.0357143	0.0833333	0	0	0	0	0	0	0
Bcap31	0.285714	0.789474	0.642857	0.375	0.387097	0.333333	0.933333	0.913043	1.28571	0.9375	0.526316
Abcd1	0.214286	0.210526	0.0714286	0.0416667	0.0967742	0.111111	0.266667	0.130435	0.142857	0.21875	0.105263
Plxnb3	0	0	0	0	0	0	0	0	0	0	0
Srpk3	0.214286	0.0526316	0	0.0416667	0	0.0555556	0.2	0.130435	0.142857	0.03125	0.105263
Idh3g	0.142857	0.315789	0.178571	0.0833333	0.0967742	0.277778	0.333333	0.304348	0.571429	0.1875	0.157895
Ssr4	0.321429	0.631579	0.25	0.333333	0.322581	0.166667	0.2	0.478261	0.285714	0.375	0.473684
Pdzd4	0	0	0	0	0	0	0	0	0	0	0
L1cam	0.0357143	0.0526316	0	0	0.0322581	0	0	0.217391	0	0	0
Arhgap4	0.321429	0.368421	0.428571	0.291667	0.129032	0.111111	0.8	0.913043	1.28571	0.53125	0.368421
Naa10	0.0357143	0.0526316	0.0357143	0	0.0322581	0	0.0666667	0.0434783	0.285714	0.15625	0.0526316
Renbp	0	0.0526316	0.0714286	0	0.0322581	0	0	0.0434783	0.142857	0.09375	0
Hcfc1	0.107143	0.105263	0.178571	0.125	0.0322581	0.111111	0.133333	0.26087	0.142857	0.125	0.105263
Irak1	0.214286	0.842105	0.25	0.333333	0.354839	0.111111	0.4	0.652174	0.428571	0.46875	0.210526
Mecp2	0.178571	0.0526316	0.214286	0.0833333	0.16129	0.0555556	0.133333	0.478261	0.285714	0.15625	0.210526
Flna	0.964286	1.21053	1.21429	0.416667	0.580645	0.555556	1.93333	1.56522	3	1.46875	1.78947
Emd	0.178571	0.210526	0.0714286	0	0.193548	0.111111	0.0666667	0.217391	0.714286	0.25	0.210526
Dnase1l1	0	0.0526316	0.0357143	0	0.0967742	0	0	0	0	0.03125	0
Taz	0.0714286	0.105263	0.0357143	0	0.0322581	0.111111	0.266667	0.0869565	0.142857	0.3125	0.0526316
Atp6ap1	0.142857	0.368421	0.178571	0.291667	0.193548	0.0555556	0.466667	0.521739	0.428571	0.21875	0.263158
Gdi1	0.5	0.631579	0.428571	0.25	0.580645	0.388889	1.13333	1.08696	1.14286	0.78125	0.473684
Fam50a	0.178571	0.263158	0.321429	0.0416667	0.0967742	0.111111	0.333333	0.26087	0.285714	0.3125	0.157895
Plxna3	0	0	0	0	0	0	0.0666667	0	0	0	0
Lage3	0	0	0	0	0	0.0555556	0	0.0434783	0	0	0
Ubl4a	0.0714286	0.0526316	0.107143	0.125	0.0322581	0	0.2	0.26087	0	0.09375	0.157895
Slc10a3	0	0	0	0.0416667	0.0322581	0	0.0666667	0.0434783	0	0	0
Fam3a	0.0714286	0.0526316	0	0.0833333	0	0.0555556	0	0	0	0.0625	0
Ikbkg	0.0357143	0.105263	0.0357143	0.125	0.129032	0.111111	0.133333	0.26087	0.285714	0.1875	0.263158
G6pdx	0.0714286	0.0526316	0.142857	0.0416667	0.0322581	0.0555556	0.0666667	0.173913	0.142857	0.125	0.0526316
Gab3	0	0	0.0714286	0	0.0322581	0.0555556	0	0.0434783	0	0	0
Dkc1	0.0714286	0.105263	0.0357143	0.0416667	0	0.0555556	0.2	0.26087	0.428571	0.125	0
Mpp1	0.0357143	0.0526316	0.0714286	0.0416667	0.0967742	0.111111	0	0.0869565	0.142857	0.0625	0
F8	0	0	0	0	0	0	0	0	0	0.0625	0
Fundc2	0.142857	0.263158	0.178571	0.125	0.193548	0.0555556	0.266667	0.173913	0.571429	0.21875	0.157895
Cmc4	0	0.0526316	0.107143	0	0	0	0.0666667	0	0	0.03125	0.0526316
Mtcp1	0.142857	0	0	0	0	0	0	0	0	0.03125	0.0526316
Brcc3	0.0357143	0	0.0357143	0.0833333	0.0322581	0.0555556	0.133333	0.217391	0	0.125	0.0526316
Vbp1	0.321429	0.473684	0.321429	0.208333	0.225806	0.444444	0.6	0.826087	0.714286	0.3125	0.421053
Pls3	0	0.0526316	0	0	0	0	0	0	0	0	0
Tbl1x	0.142857	0.157895	0.0357143	0.0833333	0.129032	0	0.133333	0.0869565	0	0.15625	0.210526
Prkx	0.178571	0.157895	0.0357143	0.166667	0.225806	0	0.266667	0.173913	0.142857	0.25	0.315789
Prrg1	0	0	0	0	0	0	0	0	0	0	0
Tmem47	0	0	0	0	0	0	0	0	0	0	0
Dmd	0	0	0.0357143	0	0	0	0	0	0	0	0
Tab3	0	0.0526316	0.0357143	0	0.0322581	0	0	0	0	0	0.0526316
Gk	0	0.105263	0.0357143	0	0.0645161	0	0	0.0434783	0	0.03125	0
Pola1	0.142857	0.157895	0.0357143	0.25	0.0967742	0.0555556	0.0666667	0.130435	0.142857	0.1875	0.263158
Pcyt1b	0.0714286	0	0.0357143	0	0	0	0	0	0	0	0
Pdk3	0	0.210526	0.178571	0	0.0322581	0	0	0.0869565	0.142857	0.15625	0.210526
Zfx	0	0.0526316	0.0714286	0	0	0	0.0666667	0.0869565	0	0.0625	0.0526316
Eif2s3x	0.107143	0.0526316	0	0.0416667	0	0	0	0	0	0	0.157895
Klhl15	0.0714286	0.0526316	0.0357143	0	0.0645161	0.0555556	0	0.0869565	0	0.0625	0.105263
Apoo	0	0	0	0	0	0	0	0	0	0	0
Maged1	0	0	0	0	0	0	0	0	0	0.03125	0
Gspt2	0	0	0	0	0	0	0	0	0	0	0.0526316
Zxdb	0.0714286	0.368421	0.0357143	0.0416667	0.258065	0	0.133333	0.0434783	0.428571	0.125	0.105263
Spin4	0	0	0	0	0	0	0	0	0	0	0
Arhgef9	0	0	0	0	0	0	0	0	0	0	0
Amer1	0	0	0	0.0416667	0	0	0.0666667	0.0434783	0	0.125	0
Zc4h2	0	0	0	0	0	0	0	0.0434783	0	0.03125	0
Las1l	0.178571	0	0	0.125	0.0645161	0.166667	0.333333	0.26087	0.142857	0.15625	0.0526316
Msn	2	2.31579	2	1.79167	1.67742	1.77778	4.13333	4.43478	5.71429	4	3.52632
Ar	0	0	0	0	0.0322581	0	0	0.0434783	0	0.03125	0
Ophn1	0	0	0	0	0	0	0	0	0	0	0
Yipf6	0	0.0526316	0	0.0833333	0.0322581	0	0	0.0434783	0.142857	0.03125	0.157895
Stard8	0	0	0	0	0	0	0	0	0	0	0
Efnb1	0	0.0526316	0	0.0416667	0	0	0	0.0869565	0	0	0.0526316
Pja1	0.0714286	0.315789	0.0357143	0	0.0645161	0	0	0.0434783	0.285714	0.15625	0
Igbp1	0.0714286	0.789474	0.428571	0.125	0.16129	0.111111	0.533333	0.521739	0.428571	0.5	0.263158
Pdzd11	0.0357143	0.157895	0.0714286	0	0.0645161	0	0.0666667	0.0869565	0	0.0625	0.0526316
Kif4	0	0	0	0	0	0	0	0	0	0	0
Dlg3	0	0	0	0	0.0322581	0	0	0.0869565	0	0	0.0526316
Snx12	0.142857	0.157895	0.25	0.0833333	0.0645161	0.0555556	0.733333	0.0869565	0.285714	0.25	0.210526
Foxo4	0.0357143	0.105263	0.25	0.166667	0.0645161	0	0.4	0.521739	0	0.1875	0.105263
Il2rg	1.25	2.47368	1.46429	1	0.935484	0.888889	2.6	2.86957	2.85714	2.34375	2.21053
Med12	0.0714286	0	0.0714286	0.125	0.0322581	0	0.2	0.0434783	0.285714	0	0
Nlgn3	0	0.0526316	0	0	0	0	0	0.0434783	0	0	0
Zmym3	0.0357143	0.263158	0.0357143	0	0.0967742	0	0.2	0.0869565	0	0.15625	0
Nono	0.285714	0.947368	0.392857	0.541667	0.354839	0.388889	0.6	0.521739	0.857143	1.28125	0.684211
Itgb1bp2	0	0	0	0	0	0	0	0	0	0	0
Taf1	0.142857	0.315789	0.0357143	0.0833333	0.0645161	0.0555556	0.0666667	0.217391	0.285714	0.0625	0.105263
Ogt	0.285714	0.368421	0.5	0.208333	0.419355	0.388889	0.866667	0.521739	0.714286	0.875	0.263158
Cxcr3	0.214286	0.526316	0.25	0.25	0.129032	0.166667	0	0.565217	0.428571	0.28125	0.105263
Nhsl2	0	0.0526316	0.0714286	0.0416667	0	0.0555556	0.0666667	0.0869565	0.142857	0	0.0526316
Rtl5	0	0	0.0357143	0	0	0	0	0	0	0.125	0
Pin4	0	0.0526316	0.107143	0.0833333	0.0967742	0.0555556	0.0666667	0.217391	0.142857	0.09375	0
Ercc6l	0	0	0	0	0	0.0555556	0	0	0	0	0
Cited1	0	0	0	0	0	0	0	0	0	0.03125	0
Hdac8	0.142857	0.157895	0	0.125	0	0.111111	0.2	0.0869565	0.142857	0.21875	0.105263
Phka1	0	0	0.0357143	0	0	0	0	0	0	0	0.0526316
Nap1l2	0	0	0	0	0	0	0	0	0	0	0
Chic1	0	0.105263	0.0357143	0.0833333	0.0645161	0.0555556	0.0666667	0	0	0	0.105263
Tsx	0	0	0	0	0	0	0	0	0	0	0
Slc16a2	0	0	0	0	0	0	0	0	0	0	0
Rlim	0.357143	0.578947	0.357143	0.416667	0.16129	0.166667	1.26667	0.478261	0.571429	0.5625	0.578947
Abcb7	0.107143	0.105263	0.0357143	0.125	0.0967742	0	0.0666667	0.130435	0.142857	0.0625	0.0526316
Uprt	0.107143	0	0.107143	0.0833333	0.16129	0.0555556	0.2	0.0869565	0.571429	0.0625	0.0526316
Zdhhc15	0.0357143	0.157895	0.0357143	0.0833333	0.193548	0	0.133333	0.26087	0	0.03125	0
Magee2	0	0	0	0	0	0	0	0	0	0	0
Pbdc1	0.107143	0	0.0714286	0.0833333	0.0322581	0.0555556	0.133333	0.0869565	0.142857	0.0625	0.0526316
Magee1	0	0	0.0357143	0	0	0	0.133333	0	0	0	0.0526316
Atrx	0.107143	0.421053	0.178571	0.0833333	0.0967742	0.166667	0.4	0.391304	0.714286	0.21875	0.263158
Magt1	0.142857	0.157895	0.107143	0.0833333	0.129032	0	0.333333	0.173913	0.428571	0.34375	0.263158
Cox7b	0.142857	0.421053	0.178571	0.166667	0.16129	0.166667	0.6	0.173913	0.142857	0.40625	0.368421
Atp7a	0.0714286	0.105263	0.0357143	0	0.0322581	0	0.133333	0.0434783	0	0.0625	0.0526316
Tlr13	0	0	0	0	0	0	0	0	0	0	0
Pgk1	0.0714286	0.157895	0.0357143	0.0833333	0.0645161	0.111111	0.0666667	0.0869565	0.285714	0.28125	0.105263
Taf9b	0.0357143	0.105263	0	0	0.0645161	0	0	0	0	0.0625	0
Cysltr1	0	0	0	0.0416667	0.0645161	0	0	0	0	0	0
P2ry10	0.285714	0.578947	0.5	0.208333	0.225806	0.333333	0.933333	0.782609	1.57143	0.6875	0.631579
P2ry10b	0.0714286	0	0.0357143	0	0	0.0555556	0.266667	0.173913	0.428571	0.03125	0.105263
Gpr174	0.0714286	0.157895	0.0714286	0.125	0.0645161	0	0.533333	0.347826	0.285714	0.28125	0.105263
Itm2a	0	0.0526316	0.0357143	0.125	0	0	0	0.0434783	0	0.03125	0.0526316
Brwd3	0.107143	0.105263	0.178571	0.208333	0.129032	0.111111	0	0.391304	0.142857	0.28125	0.157895
Hmgn5	0.178571	0.368421	0.107143	0.5	0.290323	0.277778	0.133333	0.304348	0.285714	0.25	0.315789
Sh3bgrl	0.357143	0.736842	0.464286	0.375	0.290323	0.555556	0.4	0.565217	0.571429	0.46875	0.263158
Apool	0	0	0.0357143	0	0	0	0	0.0869565	0	0.03125	0.0526316
Chm	0.142857	0.0526316	0.0714286	0.125	0.0967742	0	0	0.130435	0	0.21875	0.157895
Dach2	0	0	0	0	0	0	0	0	0	0	0
Klhl4	0	0	0	0	0	0	0	0	0	0	0
Nap1l3	0	0	0	0	0	0	0	0	0	0.09375	0
Cldn34c1	0	0	0	0	0	0	0	0	0.142857	0	0
Diaph2	0.214286	0.105263	0.107143	0.166667	0.225806	0.0555556	0.466667	0.304348	0.571429	0.15625	0.210526
Tspan6	0	0	0	0	0	0	0	0	0	0	0
Cstf2	0.0357143	0	0.178571	0.166667	0	0.0555556	0.2	0.26087	0.142857	0.09375	0
Xkrx	0	0.0526316	0.0357143	0	0	0	0.0666667	0.173913	0	0	0.0526316
Trmt2b	0	0.210526	0.0357143	0.0416667	0.0322581	0.0555556	0	0.0434783	0	0.03125	0
Cenpi	0	0	0	0	0	0	0	0	0	0	0
Timm8a1	0.107143	0.105263	0	0	0.0645161	0	0.0666667	0.0869565	0	0.0625	0.0526316
Btk	0.107143	0.210526	0.0357143	0.0833333	0.0645161	0.0555556	0.266667	0.0434783	0.142857	0.03125	0
Gla	0.0357143	0.157895	0	0.125	0.0967742	0.0555556	0.266667	0.0434783	0.285714	0.15625	0.210526
Hnrnph2	0.357143	0.736842	0.357143	0.208333	0.193548	0.111111	0.8	0.608696	0.428571	0.28125	0.368421
Armcx4	0.0357143	0.0526316	0.0357143	0	0.0322581	0	0	0.0869565	0	0	0
Armcx1	0	0	0	0	0	0	0	0	0	0	0
Armcx6	0	0	0	0	0	0	0	0	0	0.03125	0
Armcx3	0.0714286	0.0526316	0.0357143	0	0.0322581	0	0.0666667	0	0.142857	0.0625	0.0526316
Armcx2	0.0714286	0	0	0	0	0	0.133333	0	0	0	0.0526316
Zmat1	0	0	0.0357143	0	0	0	0.0666667	0	0.285714	0	0.105263
Tmsb15a	0	0	0	0	0	0	0	0	0	0	0
Armcx5	0.0714286	0	0.0714286	0.0416667	0	0.0555556	0.0666667	0.26087	0	0.09375	0.263158
Gprasp1	0	0.157895	0.107143	0.125	0.0322581	0.0555556	0.2	0.0869565	0.142857	0.0625	0.263158
Bhlhb9	0.214286	0.368421	0.0714286	0.0833333	0.129032	0.0555556	0.133333	0.0869565	0.428571	0.0625	0.105263
Gprasp2	0	0	0	0.0416667	0	0	0.0666667	0	0	0	0
Arxes2	0	0	0	0	0	0	0	0	0	0	0
Tceal8	0.0357143	0	0	0	0.0645161	0	0	0	0	0.03125	0
Tceal5	0	0	0	0	0	0	0	0	0	0	0
Bex1	0	0.0526316	0	0	0	0	0	0	0	0	0
Tceal9	0.285714	0.473684	0.285714	0.166667	0.16129	0.277778	0.266667	0.173913	0.285714	0.40625	0.263158
Bex3	0.178571	0.526316	0.25	0.125	0.129032	0.222222	0.466667	0.391304	0.428571	0.25	0.578947
Tceal3	0	0	0	0	0	0	0	0	0	0	0
Tceal1	0	0	0	0	0	0	0	0	0	0	0
Morf4l2	0.0357143	0	0.0714286	0.0416667	0.0645161	0	0	0	0	0.0625	0.105263
Plp1	0	0.0526316	0	0	0	0	0	0	0.142857	0	0
Tmsb15b1	0	0.0526316	0	0	0	0	0	0	0	0	0
Zcchc18	0	0.105263	0.25	0.0416667	0.129032	0	0.0666667	0.173913	0.142857	0.0625	0.105263
Fam199x	0	0	0	0.0416667	0	0	0.0666667	0	0	0.03125	0
Trap1a	0	0	0	0	0	0	0	0	0	0	0
Rnf128	0	0.105263	0	0	0	0	0	0.0434783	0	0.03125	0
Tbc1d8b	0.0357143	0.105263	0.0357143	0	0.0967742	0.111111	0.0666667	0.0869565	0.142857	0	0.0526316
Rbm41	0.214286	0.105263	0.0714286	0.0833333	0.0322581	0.0555556	0.0666667	0.0434783	0	0.125	0.210526
Prps1	0.107143	0.0526316	0.107143	0.0416667	0.0645161	0	0.0666667	0.173913	0.285714	0.125	0.105263
Tsc22d3	1.85714	3.26316	1.64286	2.33333	1.67742	1.88889	6.86667	3.26087	7.85714	3.5625	2.89474
Mid2	0	0	0.0357143	0	0.0322581	0	0	0	0	0	0
Psmd10	0.0357143	0.263158	0	0.0416667	0.0322581	0	0.2	0.0434783	0	0.1875	0
Nxt2	0	0	0.0357143	0	0.0322581	0	0	0.0434783	0	0.03125	0
Kcne1l	0	0	0	0	0	0	0	0	0	0	0
Acsl4	0.142857	0.315789	0.107143	0.166667	0.193548	0.222222	0.2	0.26087	0.142857	0.125	0.315789
Tmem164	0.0714286	0.157895	0.0714286	0.125	0.0967742	0.166667	0.333333	0.173913	0.142857	0.25	0.263158
Ammecr1	0.0357143	0.0526316	0.0357143	0.0416667	0.0322581	0.111111	0.133333	0.173913	0.142857	0.03125	0.105263
Alg13	0.0357143	0	0	0.0416667	0	0.0555556	0	0	0	0	0
Amot	0	0	0	0	0	0	0	0	0	0	0
Htr2c	0	0	0	0	0	0	0	0	0	0	0
Tmem29	0	0	0.0357143	0.0833333	0	0	0	0	0	0.03125	0
Apex2	0.0357143	0.157895	0.214286	0.166667	0.0322581	0.166667	0	0.217391	0	0	0
Pfkfb1	0	0	0.0357143	0	0.0322581	0	0	0	0	0.0625	0
Maged2	0	0	0	0	0	0	0	0.0434783	0.142857	0	0.0526316
Gnl3l	0	0.105263	0	0	0.129032	0	0.133333	0.173913	0.285714	0.125	0.157895
Tsr2	0.0714286	0	0.0357143	0.0416667	0.0322581	0	0.133333	0.173913	0	0.03125	0.210526
Fam120c	0.0714286	0.0526316	0.0357143	0	0	0	0.133333	0.130435	0	0.125	0
Phf8	0.214286	0.0526316	0.178571	0.0833333	0.225806	0	0.466667	0.478261	0.428571	0.15625	0.210526
Huwe1	0.285714	0.368421	0.464286	0.166667	0.387097	0.166667	0.733333	0.608696	0.571429	0.59375	0.315789
Hsd17b10	0.0714286	0.157895	0.0714286	0.0416667	0.129032	0.0555556	0.2	0.217391	0	0.21875	0.105263
Smc1a	0.214286	0.368421	0.178571	0.25	0.16129	0.166667	0.4	0.434783	0.142857	0.15625	0.210526
Iqsec2	0	0.0526316	0	0	0.0322581	0	0	0	0	0	0
Kdm5c	0.214286	0.315789	0.321429	0.25	0.193548	0.111111	0.666667	0.782609	1.14286	0.5625	0.631579
Kantr	0	0	0	0	0	0.0555556	0	0	0	0	0.0526316
Tspyl2	0.0714286	0.105263	0.178571	0.25	0.193548	0	0.266667	0.217391	0.428571	0.46875	0.263158
Shroom2	0	0	0	0	0	0	0	0	0	0	0
Mageh1	0	0	0	0	0	0	0	0	0	0	0
Rragb	0	0	0	0	0	0	0	0	0	0	0
Klf8	0	0	0	0.0416667	0	0	0	0	0	0.03125	0
Ubqln2	0.214286	0.105263	0.214286	0.166667	0.0645161	0.111111	0.333333	0.26087	0	0.0625	0
Kctd12b	0	0	0	0	0	0	0	0	0	0	0
Nbdy	0	0.210526	0.0357143	0	0	0.0555556	0	0.0869565	0.142857	0	0
Sat1	0.464286	0.789474	0.428571	0.208333	0.645161	0.277778	0.666667	0.73913	1	0.5625	0.473684
Acot9	0	0	0	0	0	0	0	0.0434783	0.142857	0.03125	0
Prdx4	0	0	0.107143	0.0833333	0.0645161	0.166667	0.0666667	0.0869565	0.285714	0.125	0
Sms	0.178571	0.157895	0.142857	0.166667	0.16129	0.111111	0.4	0.347826	0.571429	0.3125	0.315789
Mbtps2	0	0.105263	0.0357143	0	0.0322581	0.0555556	0.2	0.0434783	0	0.15625	0
Eif1ax	0.0714286	0	0.0357143	0.0416667	0.129032	0	0.0666667	0.0869565	0.142857	0.125	0.0526316
Bclaf3	0.0357143	0.0526316	0.142857	0.125	0.129032	0	0.133333	0.0434783	0	0.15625	0.157895
Sh3kbp1	0.392857	0.421053	0.392857	0.458333	0.354839	0.222222	0.666667	0.695652	0.142857	0.75	0.578947
Map3k15	0.0357143	0.0526316	0.0357143	0.0416667	0.0322581	0.0555556	0.0666667	0.0434783	0.142857	0.03125	0.105263
Pdha1	0.25	0.368421	0.142857	0.166667	0.193548	0.166667	0.4	0.26087	0.571429	0.46875	0.157895
Phka2	0.0357143	0.210526	0.0714286	0.0416667	0.0645161	0	0.133333	0.0869565	0.428571	0.125	0.0526316
Cdkl5	0	0	0	0	0	0	0	0.0434783	0	0	0
Gja6	0	0	0	0	0.0322581	0	0	0	0	0	0
Reps2	0	0	0	0	0	0	0	0	0	0	0
Rbbp7	0.25	0.473684	0.285714	0.208333	0.387097	0.111111	0.2	0.173913	0.857143	0.75	0.157895
Txlng	0.214286	0.315789	0.142857	0.208333	0.0645161	0	0.266667	0.0869565	0	0.1875	0.0526316
Syap1	0.0357143	0.157895	0.178571	0.291667	0.193548	0.0555556	0.266667	0.173913	0.428571	0.21875	0.210526
Ctps2	0.928571	1.05263	0.607143	0.75	0.516129	0.388889	1.2	0.913043	2.14286	0.71875	1.05263
S100g	0	0	0	0	0	0	0	0	0	0	0
Ap1s2	0.0357143	0.157895	0.0357143	0.0416667	0.0322581	0	0.266667	0	0.285714	0.09375	0.0526316
Zrsr2	0.392857	0.315789	0.285714	0.25	0.0967742	0.388889	0.666667	0.478261	0.285714	0.53125	0.421053
Car5b	0	0.105263	0	0	0.0967742	0	0	0	0	0	0
Siah1b	0	0.0526316	0.0357143	0.0416667	0	0	0.0666667	0.0869565	0	0	0.105263
Bmx	0	0	0	0.0416667	0	0	0	0	0	0	0
Pir	0	0.105263	0	0	0	0	0	0	0	0	0
Vegfd	0	0	0	0	0	0	0	0	0	0	0
Piga	0	0	0	0.0416667	0	0	0.0666667	0.0434783	0	0	0.105263
Asb11	0	0	0	0	0	0	0	0	0	0	0
Mospd2	0.0357143	0.0526316	0.0357143	0	0	0	0	0.0869565	0	0.0625	0.0526316
Fancb	0	0.0526316	0	0	0	0	0	0	0	0	0
Gemin8	0	0	0	0.0833333	0	0	0	0.0869565	0	0.03125	0
Gpm6b	0	0	0	0	0.0322581	0	0	0.0434783	0	0.0625	0
Ofd1	0	0.105263	0.0357143	0	0.0322581	0	0	0.130435	0	0	0.0526316
Trappc2	0	0	0.0357143	0	0.0322581	0	0	0.0869565	0	0	0.105263
Rab9	0.107143	0.0526316	0	0	0.0322581	0.0555556	0.0666667	0.130435	0	0.0625	0
Tceanc	0.0357143	0	0	0	0	0	0.0666667	0.0869565	0	0	0
Egfl6	0	0	0	0	0	0	0	0	0	0	0
Tmsb4x	17.1429	32.1579	20.4286	18.3333	15.0323	15.9444	29.4667	30.2609	36.2857	29.25	26.8421
Tlr8	0	0	0	0	0	0	0	0	0	0	0
Tlr7	0	0	0	0	0	0.0555556	0.133333	0.0869565	0.142857	0.0625	0.0526316
Prps2	0	0.157895	0	0	0.0322581	0	0.0666667	0.130435	0	0.09375	0.157895
Msl3	0.0714286	0.210526	0.142857	0.125	0.16129	0.222222	0.0666667	0.173913	0	0.03125	0.210526
Arhgap6	0	0	0	0	0	0	0	0.0869565	0	0	0
Hccs	0.0357143	0.105263	0.0714286	0.0833333	0	0.0555556	0.0666667	0.0434783	0	0.09375	0.0526316
Mid1	0	0	0	0	0	0	0	0	0	0.03125	0
Asmt	0	0	0	0	0	0	0	0	0	0	0
mt-Nd1	0.107143	0.210526	0.0714286	0.0416667	0.0322581	0.277778	0.733333	0.565217	0.571429	0.25	0.210526
mt-Nd2	0.107143	0.210526	0.0357143	0.208333	0.0645161	0.111111	0.466667	0.217391	0.142857	0.125	0.0526316
mt-Co1	1.57143	1.57895	1.17857	1.20833	1.25806	1.44444	3.33333	2.34783	2.14286	1.46875	1.31579
mt-Co2	2	1.52632	1.32143	1.75	2.16129	2.33333	6.53333	3.82609	1.71429	3.125	1.89474
mt-Atp8	0.571429	0.894737	0.714286	0.416667	0.258065	0.5	2.53333	1.91304	1.71429	1.21875	0.315789
mt-Atp6	0.678571	0.526316	0.642857	0.25	0.419355	0.666667	2.8	1.69565	0.714286	1	0.526316
mt-Co3	0.571429	0.473684	0.464286	0.416667	0.483871	0.333333	1.66667	1.17391	1	0.71875	0.526316
mt-Nd3	0.0357143	0.0526316	0.0357143	0.0833333	0.0645161	0	0.533333	0.130435	0.285714	0.0625	0.105263
mt-Nd4l	0	0.105263	0.0714286	0.125	0.0645161	0	0.8	0.26087	0	0.25	0.105263
mt-Nd4	0.0357143	0.0526316	0.0714286	0.0416667	0.0322581	0.111111	0.0666667	0.173913	0	0.03125	0.0526316
mt-Nd5	0.214286	0.578947	0.25	0.125	0.258065	0.277778	1.6	0.826087	1	0.59375	0.421053
mt-Nd6	2.07143	2.78947	1.78571	2.66667	3.09677	3.27778	3.8	2.34783	2	2.28125	1.84211
mt-Cytb	0.178571	0.210526	0.0714286	0.208333	0.225806	0.111111	1.53333	1.04348	0.285714	0.75	0.210526
Vamp7	0	0	0	0	0.0967742	0	0	0.130435	0.285714	0.03125	0.105263
St18	0	0	0	0	0	0	0	0	0	0	0
Sulf1	0	0	0	0	0	0	0	0	0	0	0
Msc	0	0	0	0	0	0	0	0	0	0	0
Gsta3	0	0	0	0	0	0	0	0	0	0	0
Khdc1b	0	0	0	0	0	0	0	0	0	0	0
Fer1l5	0	0	0	0	0	0	0	0	0	0	0
Slc9a2	0	0	0	0	0	0	0	0	0	0	0
Gulp1	0	0	0	0	0	0	0	0	0	0	0
Map2	0	0	0	0	0	0	0	0	0	0	0
Ihh	0	0	0	0	0	0	0	0	0	0	0
Inha	0	0	0	0	0	0	0	0	0	0	0
Sgpp2	0	0	0	0	0	0	0	0	0	0	0
Col4a4	0	0	0	0	0	0	0	0	0	0	0
Nppc	0	0	0	0	0	0	0	0	0	0	0
Ugt1a8	0	0	0	0	0	0	0	0	0	0	0
Dnajb3	0	0	0	0	0	0	0	0	0	0	0
Rbm44	0	0	0	0	0	0	0	0	0	0	0
Erfe	0	0	0	0	0	0	0	0	0	0	0
Otos	0	0	0	0	0	0	0	0	0	0	0
Aqp12	0	0	0	0	0	0	0	0	0	0	0
Mab21l4	0	0	0	0	0	0	0	0	0	0	0
Gal3st2	0	0	0	0	0	0	0	0	0	0	0
Inhbb	0	0	0	0	0	0	0	0	0	0	0
Mfsd4a	0	0	0	0	0	0	0	0	0	0	0
Lrrn2	0	0	0	0	0	0	0	0	0	0	0
Etnk2	0	0	0	0	0	0	0	0	0	0	0
Lmod1	0	0	0	0	0	0	0	0	0	0	0
Atp6v1g3	0	0	0	0	0	0	0	0	0	0	0
Tdrd5	0	0	0	0	0	0	0	0	0	0	0
Nphs2	0	0	0	0	0	0	0	0	0	0	0
Sec16b	0	0	0	0	0	0	0	0	0	0	0
Pappa2	0	0	0	0	0	0	0	0	0	0	0
Grem2	0	0	0	0	0	0	0	0	0	0	0
Hhipl2	0	0	0	0	0	0	0	0	0	0	0
Mark1	0	0	0	0	0	0	0	0	0	0	0
Sertad4	0	0	0	0	0	0	0	0	0	0	0
Acbd7	0	0	0	0	0	0	0	0	0	0	0
Cubn	0	0	0	0	0	0	0	0	0	0	0
Clic3	0	0	0	0	0	0	0	0	0	0	0
Stkld1	0	0	0	0	0	0	0	0	0	0	0
Col5a1	0	0	0	0	0	0	0	0	0	0	0
Aif1l	0	0	0	0	0	0	0	0	0	0	0
Dnm1	0	0	0	0	0	0	0	0	0	0	0
Hc	0	0	0	0	0	0	0	0	0	0	0
Rprm	0	0	0	0	0	0	0	0	0	0	0
Klhl41	0	0	0	0	0	0	0	0	0	0	0
Pjvk	0	0	0	0	0	0	0	0	0	0	0
Large2	0	0	0	0	0	0	0	0	0	0	0
Syt13	0	0	0	0	0	0	0	0	0	0	0
Rag2	0	0	0	0	0	0	0	0	0	0	0
Fjx1	0	0	0	0	0	0	0	0	0	0	0
Mpped2	0	0	0	0	0	0	0	0	0	0	0
Gpr176	0	0	0	0	0	0	0	0	0	0	0
Map1a	0	0	0	0	0	0	0	0	0	0	0
Ckmt1	0	0	0	0	0	0	0	0	0	0	0
Frmd5	0	0	0	0.0416667	0	0	0	0	0	0.03125	0
Shc4	0	0	0	0	0	0	0	0	0	0	0
Slc27a2	0	0	0	0	0	0	0	0	0	0	0
Mal	0	0	0	0	0	0	0	0	0	0	0
Acoxl	0	0	0	0	0	0	0	0	0	0	0
Tgm3	0	0	0	0	0	0	0	0	0	0	0
Ism1	0	0	0	0	0	0	0	0	0	0	0
Dzank1	0	0	0	0	0	0	0	0	0	0	0
Napb	0	0	0	0	0	0	0	0	0	0	0
Bpifa1	0	0	0	0	0	0	0	0	0	0	0
Bpifb1	0	0	0	0	0	0	0	0	0	0	0
Ccn5	0	0	0	0	0	0	0	0	0	0	0
Rbpjl	0	0	0	0	0	0	0	0	0	0	0
Tshz2	0	0	0	0	0	0	0	0	0	0	0
Slc10a5	0	0	0	0	0	0	0	0	0	0	0
Naaladl2	0	0	0	0	0	0	0	0	0	0	0
Actrt3	0	0	0	0	0	0	0	0	0	0	0
Il2	0	0	0	0	0	0	0	0	0	0	0
Il21	0	0	0	0	0	0	0	0	0	0	0
Slc25a31	0	0	0	0	0	0	0	0	0	0	0
Stoml3	0	0	0	0	0	0	0	0	0	0	0
Postn	0	0	0	0	0	0	0	0	0	0	0
Ccdc169	0	0	0	0	0	0	0	0	0	0	0
Ankub1	0	0	0	0	0	0	0	0	0	0	0
Kcnab1	0	0	0	0	0	0	0	0	0	0	0
Map9	0	0	0	0.0416667	0	0	0	0	0	0	0
Ntrk1	0	0	0	0	0	0	0	0	0	0	0
Rab25	0	0	0	0	0	0	0	0	0	0	0
Creb3l4	0	0	0	0	0	0	0	0	0	0	0
S100a2	0	0	0	0	0	0.0555556	0	0	0	0	0
S100a3	0	0	0	0.0416667	0	0	0	0	0	0	0
Lingo4	0	0	0	0	0	0	0	0	0	0	0
Hormad1	0	0	0	0	0	0	0	0	0	0	0
Hist2h2ac	0	0	0	0	0	0	0	0	0	0	0
Vangl1	0	0	0	0	0	0	0	0	0	0	0
Tmigd3	0	0	0	0	0	0	0	0	0	0	0
Mybphl	0	0	0	0	0	0	0	0	0	0	0
Plppr4	0	0	0	0	0	0	0	0	0	0	0
Tmem56	0	0	0	0	0	0	0	0	0	0	0
Dkk2	0	0	0	0	0	0	0	0	0	0	0
Clca1	0	0	0	0	0	0	0	0	0	0	0
Lpar3	0	0	0	0	0	0	0	0	0	0	0
Ttll7	0	0	0	0	0	0	0	0	0	0	0
Cth	0	0	0	0	0	0	0	0	0	0	0
Ttpa	0	0	0	0	0	0	0	0	0	0	0
Epha7	0	0	0	0	0	0	0	0	0	0	0
Phf24	0	0	0	0	0	0	0	0	0	0	0
Hrct1	0	0	0	0	0	0	0	0	0	0	0
Fsd1l	0	0	0	0	0	0	0	0	0	0	0
Zfp618	0	0	0	0	0	0	0	0	0	0	0
Tnfsf15	0	0	0	0	0	0	0	0	0	0	0
Tnc	0	0	0	0	0	0	0	0	0	0	0
Astn2	0	0	0	0	0	0	0	0	0	0	0
Tctex1d1	0	0	0	0	0	0	0	0	0	0	0
Prkaa2	0	0	0	0	0	0	0	0	0	0	0
Glis1	0	0	0	0	0	0	0	0	0	0	0
Tspan1	0	0	0	0	0	0	0	0	0	0	0
Hpdl	0	0	0	0	0	0	0	0	0	0	0
Ptch2	0	0	0	0	0	0	0	0	0	0	0
Tmem53	0	0	0	0	0	0	0	0	0	0	0
Artn	0	0	0	0	0	0	0	0	0	0	0
Gjb3	0	0	0	0	0	0	0	0	0	0	0
Col16a1	0	0	0	0	0	0	0	0	0	0	0
Oprd1	0	0	0	0	0	0	0	0	0	0	0
Aunip	0	0	0	0	0	0	0	0	0	0	0
Ephb2	0	0	0	0	0	0	0	0	0	0	0
Slc25a34	0	0	0	0	0	0	0	0	0	0	0
Fbxo2	0	0	0	0	0	0	0	0	0	0	0
Angptl7	0	0	0	0	0	0	0	0	0	0	0
Cort	0	0	0	0	0	0	0	0	0	0	0
Hes2	0	0	0	0	0	0	0	0	0	0	0
Smim1	0	0	0	0	0	0	0	0	0	0	0
Prdm16	0	0	0	0	0	0	0	0	0	0	0
Plch2	0	0	0	0	0	0	0	0	0	0	0
Tmem52	0	0	0	0	0	0	0	0	0	0	0
Vwa1	0	0	0	0	0	0	0	0	0	0	0
Gnai1	0	0	0	0	0	0	0	0	0	0	0
Lrrc17	0	0	0	0	0	0	0	0	0	0	0
Poln	0	0	0	0	0	0	0.0666667	0	0	0	0
Hgfac	0	0	0	0	0	0	0	0	0	0	0
Evc	0	0	0	0	0	0	0	0	0	0	0
C1qtnf7	0	0	0	0	0	0	0	0	0	0	0
Fam184b	0	0	0	0	0	0	0	0	0	0	0
Slit2	0	0	0	0	0	0	0	0	0	0	0
Cckar	0	0	0	0	0	0	0	0	0	0	0
Corin	0	0	0	0	0	0	0	0	0	0	0
Cnga1	0	0	0	0	0	0	0	0	0	0	0
Arl9	0	0	0	0	0	0.0555556	0	0	0	0.03125	0
Slc4a4	0	0	0	0	0	0	0	0	0	0	0
Cxcl5	0	0	0	0	0	0	0	0	0	0	0
Ppbp	0	0	0	0	0	0	0	0	0	0	0
Btc	0	0	0	0	0	0	0	0	0	0	0
Parm1	0	0	0	0	0	0	0	0	0	0	0
Ccdc158	0	0	0	0	0	0	0	0	0	0	0
Bmp3	0	0	0	0	0	0	0	0	0	0	0
Slc10a6	0	0	0	0	0	0	0	0	0	0	0
Cplx1	0	0	0	0	0	0	0	0	0	0	0
Crybb3	0	0	0	0	0	0	0	0	0	0	0
Pla2g1b	0	0	0	0	0	0	0	0	0	0	0
Tmem132d	0	0	0	0	0	0	0	0	0	0	0
Tfr2	0	0	0	0	0	0	0	0	0	0	0
Irs3	0	0	0	0	0	0	0	0	0	0	0
Stag3	0	0	0	0	0	0	0	0	0	0	0
Pvrig	0	0	0	0	0	0	0	0	0	0	0
Grifin	0	0	0	0	0	0	0	0	0	0.03125	0
Peg10	0	0	0	0	0	0	0	0	0	0	0
Ankrd7	0	0	0	0	0	0	0	0	0	0	0
Plxna4	0	0	0	0	0	0	0	0	0	0	0
Slc23a4	0	0	0	0	0	0	0	0	0	0	0
Atp6v0a4	0	0	0	0	0	0	0	0	0	0	0
Tmem213	0	0	0	0	0	0	0	0	0	0	0
Tmem139	0	0	0	0	0	0	0	0	0	0	0
Atp6v0e2	0	0	0	0	0	0	0	0	0	0	0
Rarres2	0	0	0	0	0	0	0	0	0	0	0
Nfe2l3	0	0	0	0	0	0	0	0	0	0	0
Hoxa1	0	0	0	0	0	0	0	0	0	0	0
Hoxa2	0	0	0	0	0	0	0	0	0	0	0
Hoxa6	0	0	0	0	0	0	0	0	0	0	0
Tril	0	0	0	0	0	0	0	0	0	0	0
Igkv4-90	0	0	0	0	0	0	0	0	0	0	0
Igkv5-45	0	0	0	0	0	0	0	0	0	0	0
Igkv12-38	0	0	0	0	0	0	0	0.347826	0	0	0
Reg3g	0	0	0	0	0	0	0	0	0	0	0
M1ap	0	0	0	0	0	0	0	0	0	0	0
Actg2	0	0.157895	0	0	0	0	0	0	0	0	0.0526316
Prok2	0	0	0	0	0	0	0	0	0	0	0
Lhfpl4	0	0	0	0	0	0	0	0	0	0	0
Efcab12	0	0	0	0	0	0	0	0	0	0	0
Clstn3	0	0	0	0	0	0	0	0	0	0	0
Dyrk4	0	0	0	0	0	0	0	0	0	0	0
Clec2g	0	0	0	0	0	0	0	0	0	0	0
Clec2e	0	0	0	0	0	0	0	0	0	0	0
Klra5	0	0	0	0	0	0	0	0	0	0	0
Rerg	0	0	0	0	0	0	0	0	0	0	0
Abcc9	0	0	0	0	0	0	0	0	0	0	0
Lmntd1	0	0	0	0	0	0	0	0	0	0	0
Arntl2	0	0	0	0	0	0	0	0	0	0	0
Rasl2-9	0	0	0	0	0	0	0	0	0	0	0
Zfp78	0	0	0	0	0	0	0	0	0	0.03125	0
Zfp541	0	0	0	0	0	0	0	0	0	0	0
Ceacam15	0	0	0	0	0	0	0	0	0	0	0
Hif3a	0	0	0	0	0	0	0	0	0	0	0
Foxa3	0	0	0	0	0	0	0	0	0	0	0
Dmpk	0	0	0	0	0	0	0	0	0	0	0
Zfp235	0	0	0	0	0	0	0	0	0	0	0
Ceacam10	0	0	0	0	0	0	0	0	0	0	0
Tmem91	0	0	0	0	0	0	0	0	0	0.03125	0
Hipk4	0	0	0	0	0	0	0	0	0	0	0
Zfp607b	0	0	0	0	0	0	0	0	0	0	0
Fcgbp	0	0	0	0	0	0	0	0	0	0	0
Dll3	0	0	0	0	0	0	0	0	0	0.03125	0
Ccer2	0	0	0	0	0	0	0	0	0	0	0
Dpf1	0	0	0	0	0	0	0	0	0	0	0
Zfp30	0	0	0	0	0	0	0	0	0	0	0
Ovol3	0	0	0	0	0	0	0	0	0	0	0
Slc7a10	0	0	0	0	0	0	0	0	0	0	0
Zfp975	0	0	0	0	0	0	0	0	0	0	0
Zfp819	0	0	0	0	0	0	0	0	0	0	0
Klk13	0	0	0	0	0	0	0	0	0	0	0
Ccdc155	0	0	0	0	0	0	0	0	0	0	0
Mrgpra6	0	0	0	0	0	0	0	0	0	0	0
Csrp3	0	0	0	0	0	0	0	0	0	0	0
Snrpn	0	0	0	0	0	0	0	0	0	0	0
Synm	0	0	0	0	0	0	0	0	0	0	0
Fsd2	0	0	0	0	0	0	0	0	0	0	0
Homer2	0	0	0	0	0	0	0	0	0	0	0
Tmc3	0	0	0	0	0	0	0	0	0	0.03125	0
Dlg2	0	0	0	0	0	0	0	0	0	0	0
Tomt	0	0	0	0	0	0	0	0	0	0	0
Trim34b	0	0	0	0	0	0	0	0.0434783	0	0	0
Ascl3	0	0	0	0	0	0	0	0	0	0	0
Scube2	0	0	0	0	0	0	0	0	0	0	0
Rassf10	0	0	0	0	0	0	0	0	0	0	0
Sox6	0	0	0	0	0	0	0	0	0	0	0
Otoa	0	0	0	0	0	0	0	0	0	0	0
Chp2	0	0	0	0	0	0	0	0	0	0	0
Slx1b	0	0	0	0	0	0	0	0	0	0	0
Ctf1	0	0	0	0	0	0	0	0	0	0	0
Fgfr2	0	0	0	0	0	0	0	0	0	0	0
Mmp21	0	0	0	0	0	0	0	0	0	0	0
Sprn	0	0	0	0	0	0	0	0	0	0	0
Urah	0	0	0	0	0	0	0	0	0	0	0
Scgb1c1	0	0	0	0	0	0	0	0	0	0	0
Eps8l2	0	0	0	0	0	0	0	0	0	0	0
Muc5b	0	0	0	0	0	0	0	0	0	0	0
Igf2	0	0	0	0	0	0	0	0	0	0	0
Prr36	0	0	0	0	0	0	0	0	0	0	0
AF366264	0	0	0	0	0	0	0	0	0	0	0
Xkr5	0	0	0	0	0	0	0	0	0	0	0
Spag11b	0	0	0	0	0	0	0	0	0	0	0
Atp7b	0	0	0	0	0	0	0	0	0	0	0
Adam3	0	0	0	0	0	0	0	0	0	0	0
Klkb1	0	0	0	0	0	0	0	0	0	0	0
Sorbs2	0	0	0	0	0	0	0	0	0	0	0
Enpp6	0	0	0	0	0	0	0	0	0	0	0
Scrg1	0	0	0	0	0	0	0	0	0	0	0
Zfp930	0	0	0	0	0	0	0	0	0	0	0
Hapln4	0	0	0	0	0	0	0	0	0	0	0
Cib3	0	0	0	0	0	0	0	0.0434783	0	0	0
Nwd1	0	0	0	0	0	0	0	0	0	0	0
Ednra	0	0	0	0	0	0	0	0	0	0	0
Hhip	0	0	0	0	0	0	0	0	0	0	0
Mast1	0	0	0	0	0	0	0	0	0	0	0
Irx5	0	0	0	0	0	0	0	0	0	0	0
Mt3	0	0	0.0714286	0	0	0	0	0	0	0	0
Terb1	0	0	0	0	0	0	0	0	0	0	0
Ces2c	0	0	0	0	0	0	0.0666667	0	0	0	0
Plekhg4	0	0	0	0	0	0	0	0	0	0	0
Hsd11b2	0	0	0	0	0	0	0	0	0	0	0
Agrp	0	0	0	0	0	0	0	0	0	0	0
Nrn1l	0	0	0	0	0	0	0	0	0	0	0
Has3	0	0	0	0	0	0	0	0	0	0	0
Spire2	0	0	0	0	0	0	0	0	0	0	0
Acta1	0	0	0	0	0	0	0	0	0	0	0
Kbtbd3	0	0	0	0	0	0	0	0	0	0	0
Mmp10	0	0	0	0	0	0	0	0	0	0	0
Cfap300	0	0	0	0	0	0	0	0	0	0	0
Cnn1	0	0	0	0	0	0	0	0	0	0	0
Adamts15	0	0	0	0	0	0	0	0	0	0	0
Fez1	0	0	0	0	0	0	0	0	0	0	0
Olfr920	0	0	0	0	0	0	0	0	0	0	0
Tecta	0	0	0	0	0	0	0	0	0	0	0
Mfrp	0	0	0	0	0	0	0	0	0	0	0
Tmem25	0	0	0	0	0	0	0	0	0	0	0
Tmprss4	0	0	0	0	0	0	0	0	0	0	0
Fxyd6	0	0	0	0	0	0	0	0	0	0	0
Dscaml1	0	0	0	0	0	0	0	0	0	0	0
Exph5	0	0	0	0	0	0	0	0	0	0	0
Loxl1	0	0	0	0	0	0	0	0	0	0	0
Insyn1	0	0	0	0	0	0	0	0	0	0	0
Megf11	0	0	0	0	0	0	0	0	0	0	0
Cd109	0	0	0	0	0	0	0	0	0	0	0
Filip1	0	0	0	0	0	0	0	0	0	0	0
Tpbg	0	0	0	0	0	0	0	0	0	0	0
Rasgrf1	0	0	0	0	0	0	0	0	0	0	0
Pcolce2	0	0	0	0	0	0	0	0	0	0	0
Cldn18	0	0	0	0	0	0	0	0	0	0	0
Slc35g2	0	0	0	0	0	0	0	0	0	0	0
Ky	0	0.105263	0	0.0416667	0.0645161	0.111111	0	0	0	0.09375	0
Ucn2	0	0	0	0	0	0	0	0	0	0	0
Acaa1b	0	0	0	0	0	0	0	0	0	0	0
Ulk4	0	0	0	0	0	0	0	0	0	0	0
Tcf21	0	0	0	0	0	0	0	0	0	0	0
Eya4	0	0	0	0	0	0	0	0	0	0	0
Moxd1	0	0	0	0	0	0	0	0	0	0	0
Fam229b	0	0	0	0	0	0	0	0	0	0	0
Wasf1	0	0	0	0	0	0	0	0	0	0	0
S100b	0	0	0	0	0	0	0	0	0	0	0
Lrrc3	0	0	0	0	0	0	0	0	0	0	0
Aire	0	0	0	0	0	0	0	0	0	0	0
Elane	0	0	0	0	0	0	0	0	0	0	0
Kiss1r	0	0	0	0	0	0	0	0	0	0	0
Apc2	0	0	0	0	0	0	0	0	0	0	0
Celf5	0	0	0.0357143	0	0	0.0555556	0	0	0.142857	0	0.0526316
Glt8d2	0	0	0	0	0	0	0	0	0	0	0
Slc17a8	0	0.0526316	0.0357143	0	0	0	0	0	0	0.03125	0
Usp44	0	0	0	0	0	0	0	0	0	0	0
Anapc15-ps	0	0	0	0	0	0	0	0	0	0	0
Eef1akmt3	0	0	0	0	0	0	0	0	0	0	0
Kif5a	0	0	0	0	0	0	0	0	0	0	0
Myo1a	0	0	0	0	0	0	0	0	0	0	0
Rdh1	0	0	0.0357143	0.0416667	0	0	0	0	0	0	0
Pmel	0	0	0	0	0	0	0	0	0	0	0
Osbp2	0	0	0	0	0	0	0	0	0	0	0
Gal3st1	0	0	0	0	0	0	0	0	0	0	0
Sec14l4	0	0	0	0	0	0	0	0	0	0	0
Pgam2	0	0	0	0	0	0	0	0	0	0	0
Nacad	0	0	0	0	0	0	0	0	0	0	0
Igfbp3	0	0	0	0	0	0	0	0	0	0	0
Efemp1	0	0	0	0	0	0	0	0	0	0	0
Gabrp	0	0	0	0	0	0	0	0	0	0	0
Foxi1	0	0	0	0.0416667	0	0	0	0	0	0	0
Adra1b	0	0	0	0	0	0	0	0	0	0	0
Il12b	0	0	0	0	0	0	0	0	0	0	0
Olfr56	0	0	0.0357143	0.0416667	0	0	0	0	0	0	0
Cby3	0	0	0	0	0	0	0	0	0	0	0
Zfp454	0	0	0	0	0	0	0	0	0	0	0
Fstl4	0	0	0	0	0	0	0	0	0	0	0
Csf2	0	0	0	0	0	0	0	0	0	0	0
Gjc2	0	0	0	0	0	0	0	0	0	0	0
Slc5a10	0	0	0	0	0	0	0	0	0	0	0
Arhgap44	0	0	0	0	0	0	0	0	0	0	0
Myh3	0	0	0	0	0	0	0	0	0	0	0
Tnk1	0	0	0	0	0	0	0	0	0	0	0
Asgr1	0	0	0	0	0	0	0	0	0	0	0
Smtnl2	0	0	0	0	0	0	0	0	0	0	0
Proca1	0	0	0	0	0	0	0	0	0	0	0
Sarm1	0	0.105263	0	0	0	0	0	0	0	0	0
Omg	0	0.0526316	0	0	0	0	0	0	0	0	0
Cct6b	0	0	0	0	0	0	0	0	0	0	0
Lhx1	0	0	0	0	0	0	0	0	0	0	0
Tbx4	0	0	0	0	0	0	0	0	0	0	0
Hsf5	0	0	0	0	0	0	0	0	0	0	0
Tom1l1	0	0	0	0	0	0	0	0	0	0	0
Epn3	0	0	0	0	0	0	0	0	0	0	0
Chad	0	0	0	0	0	0	0	0	0	0	0
Hoxb2	0	0	0	0	0	0	0	0	0	0	0
Lrrc46	0	0	0	0	0	0	0	0	0	0	0
Klhl10	0	0	0	0	0	0	0	0	0	0	0
Hspb9	0	0	0	0.0833333	0	0	0	0	0	0	0
Cntd1	0	0	0	0	0	0	0	0	0	0	0
Etv4	0	0	0	0	0	0	0	0	0	0	0
Cfap97d1	0	0	0	0	0	0	0	0	0	0	0
Mapt	0	0	0	0	0	0	0	0	0	0	0
Tcam1	0	0	0	0	0	0	0	0	0	0	0
Prr29	0	0	0	0	0	0	0	0	0	0	0
Sox9	0	0	0	0	0	0	0	0	0	0	0
Fads6	0	0	0	0	0	0	0	0	0	0	0
Fscn2	0	0	0	0	0	0	0	0	0	0	0
Npb	0	0	0	0	0	0	0	0	0	0	0
Sectm1a	0	0	0	0	0	0	0	0	0	0	0
Fam228a	0	0	0	0	0	0	0	0	0	0	0
Foxa1	0	0	0	0	0	0	0	0	0	0	0
Gpr135	0	0	0	0	0	0	0	0	0	0	0
L3hypdh	0	0	0	0	0	0	0	0	0	0	0
Six1	0	0	0	0	0	0	0	0	0	0	0
Gphb5	0	0	0	0	0	0	0	0	0	0	0
Plek2	0	0	0	0	0	0	0	0	0	0	0
Plekhd1	0	0	0	0	0	0	0	0	0	0	0
Adam21	0	0	0	0	0	0	0	0	0	0	0
Acot6	0	0	0	0	0	0	0	0	0	0	0
Ltbp2	0	0	0	0	0	0	0	0	0	0	0
Dio2	0	0	0	0	0	0	0	0	0	0	0
Ifi27l2b	0	0	0	0	0	0	0	0	0	0	0.0526316
Ppp4r4	0	0	0	0	0	0	0	0	0	0	0
Bdkrb2	0	0	0	0	0	0	0	0	0	0	0
Ighg2c	0	0	0.0714286	0	0	0	0	0	0	0	0
Vipr2	0	0	0	0	0	0.0555556	0	0	0	0	0
Macc1	0	0	0	0	0	0	0	0	0	0	0
Akr1c12	0	0	0	0	0	0	0	0	0	0	0
Tcrg-V7	0	0	0	0	0	0	0	0	0	0	0
Tcrg-V6	0	0	0	0	0	0	0	0	0	0	0
Tcrg-V5	0	0	0	0	0	0	0	0	0	0	0
Nkapl	0	0	0	0	0	0	0	0	0	0	0
Hist1h4j	0	0	0	0	0	0	0	0	0	0	0
Hist1h2bp	0	0	0	0	0	0	0	0	0	0	0
Hist1h3g	0	0	0	0	0	0	0	0	0	0	0
Foxf2	0	0	0	0	0	0	0	0	0	0	0
Rbm24	0	0	0	0	0	0	0	0	0	0	0
Id4	0	0	0	0	0	0	0	0	0	0	0
Ecm2	0	0	0	0	0	0	0	0	0	0	0
Fgfr4	0	0	0	0	0	0	0	0	0	0	0
Catsper3	0	0	0	0	0	0	0	0	0	0	0
Adcy2	0	0	0	0	0	0	0	0	0	0	0
Ube2ql1	0	0	0	0	0	0	0	0	0	0	0
Irx2	0	0	0	0	0	0	0	0	0	0	0
Ahrr	0	0	0	0	0	0	0	0	0	0	0
Tmem171	0	0	0	0	0	0	0	0.0434783	0	0	0
Map1b	0	0	0	0	0	0	0	0	0	0	0
Fam107a	0	0	0	0	0	0	0	0	0	0	0
Itih4	0	0	0	0	0	0	0	0	0	0	0
Tnnc1	0	0	0	0	0	0	0	0	0	0	0
Gprin2	0	0	0	0	0	0	0	0	0	0	0
Mbl1	0	0	0	0	0	0	0	0	0	0	0
Ang2	0	0	0	0	0	0	0	0	0	0	0
Nfatc4	0	0	0	0	0	0	0	0	0	0	0
Mcpt2	0	0	0	0	0	0	0	0	0	0	0
Gjb6	0	0	0	0	0	0	0	0	0	0	0
Il17d	0	0	0	0	0	0	0	0	0	0	0
Fam124a	0	0	0	0	0	0	0	0	0	0	0
Nuggc	0	0	0	0	0	0	0	0	0	0	0
Stc1	0	0	0	0	0	0	0	0	0	0	0
Loxl2	0	0	0	0	0	0	0	0	0	0	0
Htr2a	0	0	0	0	0	0	0	0	0	0	0
Siah3	0	0.0526316	0	0	0	0	0	0	0	0.03125	0
Pou4f1	0	0	0	0	0	0	0	0	0	0	0
C6	0	0	0	0	0	0	0	0	0	0	0
Prlr	0	0	0	0	0	0	0	0	0	0	0
Fbxl7	0	0	0	0	0	0	0	0	0	0	0
Tspyl5	0	0	0	0	0	0	0	0	0	0	0
Nipal2	0	0	0	0	0	0	0	0	0	0	0
Rims2	0	0	0	0	0	0	0	0	0	0	0
Khdrbs3	0	0	0	0	0	0	0	0.0434783	0	0	0
Lypd2	0	0	0	0	0	0	0	0	0	0	0
Ly6m	0	0	0	0	0	0	0	0.0434783	0	0	0
Spatc1	0	0	0	0	0	0	0	0	0	0	0
Apol10b	0	0	0	0	0	0	0	0	0	0	0
Kdelr3	0	0	0	0	0	0	0	0	0	0	0
Mlc1	0	0	0	0	0	0	0	0	0	0	0
Odf3b	0	0	0	0	0	0	0	0	0	0	0
Slc2a13	0	0	0	0	0	0	0	0	0	0	0
Smgc	0	0	0	0	0	0	0	0	0	0.03125	0
Muc19	0	0	0	0	0	0	0	0	0	0	0
Cntn1	0	0	0	0	0	0	0	0	0	0	0
Krt78	0	0	0	0	0	0	0	0	0	0	0
Smim22	0	0	0	0	0	0	0	0	0	0	0
Tvp23a	0	0	0	0	0	0	0	0	0	0	0
Tnp2	0	0	0.0357143	0	0	0	0	0	0	0	0
Shisa9	0	0	0	0	0	0	0	0	0	0	0
Myh11	0	0	0	0	0	0	0	0	0	0	0
Snai2	0	0	0	0	0	0	0	0	0	0	0
Aifm3	0	0	0	0	0	0	0	0	0	0	0
Olfr166	0	0	0	0	0	0	0	0.0434783	0	0	0
Ece2	0	0	0	0	0	0	0	0	0	0	0
P3h2	0	0	0	0	0	0	0	0	0	0	0
Atp13a4	0	0	0	0	0	0	0	0	0	0	0
Gp5	0	0	0	0	0	0	0	0	0	0	0
Muc4	0	0	0	0	0	0	0	0	0	0	0
Stfa2	0	0	0	0	0	0	0	0	0	0	0
Popdc2	0	0	0	0	0	0	0	0	0	0.03125	0
Gap43	0	0	0	0	0	0	0	0	0	0	0
Boc	0	0	0	0	0	0	0	0	0	0	0
Epha3	0	0	0	0.0416667	0	0	0	0	0	0	0
B3galt5	0	0	0	0	0	0	0	0	0	0	0
Ttll2	0	0	0	0	0	0	0	0	0	0	0
Rsph3a	0	0	0	0	0	0	0	0	0	0	0
Smoc2	0	0	0	0	0	0	0	0	0	0	0
Zfp760	0	0	0	0	0	0	0	0	0	0	0
Zfp13	0	0	0	0	0	0	0	0	0	0	0
Flywch2	0	0	0	0	0	0	0.0666667	0	0	0	0
Prss41	0	0	0	0	0	0	0	0	0	0	0
Prss22	0	0	0	0	0	0	0	0	0	0	0
Npw	0	0	0	0	0	0	0	0	0	0	0
Prss34	0	0	0	0	0	0	0	0	0	0	0
Grm4	0	0	0	0	0	0	0	0	0	0	0
Scube3	0	0.0526316	0	0	0	0	0	0	0	0	0
Tead3	0	0	0	0	0	0	0	0	0	0	0
Armc12	0	0	0	0	0	0	0	0	0	0	0
Tff2	0	0	0	0	0	0	0	0	0	0	0
Hsf2bp	0	0	0	0	0	0	0	0	0	0	0
Zfp811	0	0	0	0	0.0322581	0	0	0	0	0	0
Btnl4	0	0	0	0	0	0	0	0.0434783	0	0	0
Btnl6	0	0	0	0	0	0	0	0	0	0	0
Tnxb	0	0	0	0	0	0	0	0	0	0	0
Cyp21a1	0	0	0	0	0	0	0	0	0	0	0
Hspa1l	0	0	0	0	0	0	0	0	0	0	0
Ly6g6d	0	0	0	0	0	0	0	0	0	0	0
Psors1c2	0	0	0	0	0	0	0	0	0	0	0
Sfta2	0	0	0	0	0	0	0	0	0	0	0
Olfr110	0	0	0	0	0	0	0	0	0	0	0
Crisp1	0	0	0	0	0	0	0	0	0	0	0
AI661453	0	0	0	0	0	0	0	0	0	0	0
Prickle4	0	0	0	0	0	0	0	0	0	0	0
Nudt12	0	0.0526316	0	0	0	0	0	0	0	0	0
Nrxn1	0	0	0	0	0	0	0	0	0	0	0
Dsg2	0	0	0	0	0	0	0	0	0	0	0
Garem1	0	0	0	0	0	0	0	0	0	0	0
Fhod3	0	0	0	0	0	0	0	0	0	0	0
Epb41l4a	0	0	0	0	0	0	0	0	0	0	0
Pkd2l2	0	0	0	0	0	0	0	0	0	0.03125	0
Pcdhb14	0	0	0	0	0	0	0	0	0	0	0
Pcdhb22	0	0	0	0	0	0	0	0	0	0	0
Pcdhga10	0	0	0	0	0	0	0	0	0	0	0
Pcdhgb7	0	0	0	0	0	0	0	0	0	0	0
Scgb3a2	0	0	0	0	0	0	0	0	0	0	0
Kcnn2	0	0	0	0	0	0	0	0	0	0	0
Arl14epl	0	0	0	0	0	0	0	0	0	0	0
Chsy3	0	0	0	0	0	0	0	0	0	0	0
Prelid3a	0	0	0	0	0	0	0	0	0	0	0
Cfap53	0	0	0.0357143	0	0	0	0	0	0	0	0
Myo5b	0	0	0	0	0	0	0	0	0	0	0
Hsbp1l1	0	0	0	0	0	0	0	0	0	0	0
Npas4	0	0.0526316	0	0	0	0	0	0	0	0	0
Cnih2	0	0	0.0357143	0	0	0	0	0	0	0	0
Naaladl1	0	0	0	0	0	0	0	0	0	0	0
Majin	0	0	0	0	0	0	0	0	0	0	0
Nrxn2	0	0	0	0	0	0	0	0	0	0	0
Ms4a4d	0	0	0.0357143	0	0	0	0	0	0	0	0
Foxd4	0	0	0	0	0	0	0	0	0	0.03125	0
Slc1a1	0	0	0	0	0	0	0	0	0	0	0
Prkg1	0	0	0	0	0	0	0	0	0	0	0
Ppp1r3c	0	0	0	0	0	0	0	0	0	0	0
Loxl4	0	0	0	0	0	0	0	0	0	0	0
Scd4	0	0	0	0	0	0	0	0	0	0	0
Fgf8	0	0	0	0	0	0	0	0	0	0	0
Afap1l2	0	0	0	0	0	0	0	0	0	0	0
Ccdc120	0	0	0	0	0	0	0	0	0	0	0
Zcchc12	0	0	0	0	0	0	0	0	0	0	0
Tmem255a	0	0	0	0	0	0	0	0	0	0	0
Gpc3	0	0	0	0	0	0	0	0	0	0	0
Zfp449	0	0	0	0	0	0	0	0	0	0	0
Zfp185	0	0	0	0	0	0	0	0	0	0	0
Xlr3c	0	0	0	0	0	0	0	0	0	0	0
Trex2	0	0	0	0	0	0	0	0	0	0	0
Tktl1	0	0.0526316	0	0	0	0	0	0	0	0	0
Rab39b	0	0.157895	0.0357143	0.0833333	0.0322581	0	0	0	0	0.03125	0.0526316
Zc3h12b	0	0	0	0	0	0	0	0	0	0	0
Tmem28	0	0	0	0	0	0	0	0	0	0	0
Eda	0	0	0	0	0	0	0	0	0	0	0
Awat1	0	0	0	0	0	0	0	0	0	0	0
Lpar4	0	0	0	0	0	0	0	0	0	0	0
Hdx	0	0	0	0	0	0	0	0	0	0	0
Pabpc5	0	0	0	0	0	0	0	0	0	0	0
Tmem35a	0	0	0	0	0	0	0	0	0	0	0
Drp2	0	0	0	0	0	0	0	0	0	0	0
Nxf2	0	0	0	0	0	0	0	0	0	0	0
Bex4	0	0	0	0	0	0	0	0	0	0	0
Slc25a53	0	0.0526316	0	0	0	0	0	0	0	0	0
Pwwp3b	0	0	0	0	0	0	0	0	0	0	0
Col4a5	0	0	0	0	0	0	0	0	0	0	0
Il13ra2	0	0	0	0	0	0	0	0	0	0	0
Fgd1	0	0.0526316	0	0	0	0	0	0	0	0	0
Ribc1	0	0	0	0	0	0	0	0	0	0	0
Spin2c	0	0.0526316	0	0	0	0	0	0	0	0.03125	0
Ptchd1	0	0	0	0	0	0	0	0	0	0	0
Cnksr2	0	0	0	0	0	0	0	0	0	0	0
Rai2	0	0	0	0	0	0	0	0	0	0	0
Alkal1	0	0	0	0	0	0	0	0	0	0	0
Ica1l	0	0	0	0	0	0	0	0	0	0	0
Vil1	0	0	0	0	0	0	0	0	0	0	0
Dhtkd1	0	0	0	0	0	0	0	0	0	0	0
Brd3os	0	0	0	0	0	0	0	0	0	0	0
Ppp1r26	0	0	0	0	0	0	0	0	0	0	0
Cfap157	0	0	0	0	0	0	0	0	0	0	0
Ypel4	0	0	0	0	0	0	0	0	0	0	0.0526316
Wfdc10	0	0	0	0	0	0	0	0	0	0	0
Zfp334	0	0	0	0	0	0	0	0	0	0	0
Mgarp	0	0	0	0	0	0	0	0.0869565	0	0	0.0526316
Erich6	0	0	0	0	0	0	0	0	0	0	0
Shox2	0	0	0	0	0	0	0	0	0	0	0
Gucy1b1	0	0	0	0	0	0	0	0	0	0	0
Ambp	0	0	0	0	0	0	0	0	0	0	0
Cyp2j6	0	0	0	0	0	0	0	0	0	0	0
Fyb2	0	0	0	0	0	0	0	0	0	0	0
Kncn	0	0	0	0	0	0	0	0	0	0	0
Guca2b	0	0	0	0	0	0	0	0	0	0	0
Fndc5	0	0	0	0	0	0	0	0	0	0	0
Lactbl1	0	0	0	0	0	0	0	0	0	0	0
Hspb7	0	0	0	0	0	0	0	0	0	0	0
Gckr	0	0	0	0	0	0	0	0	0	0	0
Dok7	0	0	0	0	0	0	0	0	0	0	0
Odaph	0	0	0	0	0	0	0	0	0	0	0
Dao	0	0	0	0	0	0	0	0	0	0	0
AI854703	0	0	0	0	0	0	0	0	0	0	0
Thnsl2	0	0	0	0	0	0	0	0	0	0	0
Zfp324	0	0	0	0	0	0	0	0	0	0	0
Hamp2	0	0	0	0	0	0	0	0	0	0	0
Lim2	0	0	0.0357143	0	0	0	0	0	0	0	0
Slc17a7	0	0	0.0357143	0	0	0	0	0	0	0	0
Adamts17	0	0	0	0	0	0	0	0	0	0	0
Hapln3	0	0	0	0	0	0	0	0	0	0	0
Lrrc27	0	0	0	0	0	0	0	0	0	0	0
Grtp1	0	0	0	0	0	0	0	0	0	0	0
Adprhl1	0	0	0	0	0	0	0	0	0	0	0
Slc5a5	0	0	0	0	0	0	0	0	0	0	0
Rasd2	0	0	0	0	0	0	0	0	0	0	0
Il17c	0	0	0	0	0	0	0	0	0	0	0
Mmp27	0	0	0	0	0	0	0	0	0	0	0
Kdm4d	0	0	0	0	0	0	0	0	0	0	0
Apoa1	0	0	0.0357143	0	0	0	0	0	0	0	0
Mst1r	0	0	0	0	0	0	0	0	0	0	0
Hkdc1	0	0	0	0	0	0	0	0	0	0	0
Gstt4	0	0	0	0	0	0	0	0	0	0	0
Theg	0	0	0	0	0	0	0	0	0	0	0
Cyp27b1	0	0	0	0	0	0	0	0	0	0	0
Gemin4	0	0	0	0	0	0	0	0	0	0	0
Igf2bp1	0	0	0	0	0	0	0	0	0	0	0
Fam171a2	0	0	0	0	0	0	0	0	0	0	0
Colec11	0	0	0	0	0	0	0	0	0	0	0
Coch	0	0	0	0	0	0	0	0	0	0	0
Fam71d	0	0	0	0	0	0	0	0	0	0	0
Prima1	0	0	0	0	0	0	0	0	0	0	0
Tdrd9	0	0	0	0	0	0	0	0	0	0	0
Akr1c18	0	0	0	0	0	0	0	0	0	0	0
Rslcan18	0	0	0	0	0	0	0	0	0	0	0
Synpo2l	0	0	0	0	0	0	0	0	0	0	0
Defb43	0	0	0	0	0	0	0	0	0	0	0
Defb42	0	0	0	0	0	0	0	0	0	0	0
Stmn4	0	0	0	0	0	0.0555556	0	0	0	0	0
Tnfrsf11b	0	0	0	0	0	0	0	0	0	0	0
Ccn4	0	0	0	0	0	0	0	0	0	0	0
Slurp2	0	0	0	0	0	0	0	0	0.142857	0	0
Rhpn1	0	0	0	0	0	0	0	0	0	0	0
Apol9a	0	0	0	0	0	0.0555556	0	0	0	0	0
Galr3	0	0	0	0	0	0	0	0	0	0	0
Adipoq	0	0	0	0	0	0	0	0	0	0	0
Muc20	0	0	0	0	0	0	0	0	0	0	0
Stfa3	0	0	0	0	0	0	0	0	0	0	0
Tigit	0	0	0.0357143	0	0	0	0.0666667	0	0.142857	0	0
Dscam	0	0	0	0	0	0	0	0	0	0.03125	0
Slc22a1	0	0	0.0357143	0	0	0	0	0	0	0	0
Syngr3	0	0	0	0	0	0	0	0	0	0	0
Slc26a8	0	0	0	0	0	0	0	0	0	0	0
Apom	0	0	0	0	0	0	0	0	0	0	0
Cdkl4	0	0	0	0	0	0	0	0	0	0	0
Ccdc192	0	0	0	0	0	0	0	0	0	0	0
Abcc2	0	0	0	0	0	0	0	0	0	0	0
Scd3	0	0	0	0	0	0	0	0	0	0	0
Col17a1	0	0	0	0	0	0	0	0	0	0	0
Zfp300	0	0	0	0	0	0	0.0666667	0	0	0	0
Ppp1r42	0	0	0	0	0	0	0	0	0	0	0
Ptprn	0	0	0	0	0	0	0	0	0	0	0
Lct	0	0	0	0	0	0	0	0	0	0	0
Ermn	0	0	0	0	0	0	0	0	0	0	0
Gcg	0	0	0	0	0	0	0	0	0	0	0
Gpat2	0	0	0	0	0	0	0	0	0	0	0
Snhg11	0	0	0	0	0	0	0	0	0	0	0
Oaz3	0	0	0	0	0	0	0	0	0	0	0
Msh4	0	0	0	0.0416667	0	0	0	0	0	0	0
Slc44a5	0	0	0	0	0	0	0	0	0	0	0
Lrrc69	0	0	0	0	0	0	0	0	0	0	0
Spag8	0	0	0	0	0	0	0	0	0	0	0
Musk	0	0	0	0	0	0	0	0	0	0	0
Uchl1	0	0	0	0	0	0	0	0	0	0	0
Ephx4	0	0	0	0	0	0	0	0	0	0	0
Lrrc43	0	0	0	0	0.0322581	0	0	0	0	0	0
Fzd10	0	0	0	0	0	0	0	0	0	0	0
Nap1l5	0	0	0	0	0	0	0	0	0	0	0
Lbx2	0	0	0	0	0	0	0	0	0	0	0
Cacng8	0	0	0	0	0	0	0	0	0	0	0
Pnmal2	0	0	0	0	0	0	0	0	0	0	0
Lmtk3	0	0	0	0	0	0	0	0	0	0	0
Saa1	0	0	0	0	0	0	0	0	0	0	0
Nrip3	0	0	0	0	0	0	0	0	0	0	0
Syt8	0	0	0	0	0	0	0	0	0	0	0
Pdgfrl	0	0	0	0	0	0	0	0	0	0	0
Tox3	0	0	0	0	0	0	0	0	0	0	0
Camkv	0	0	0	0	0	0	0	0	0	0	0
Drc3	0	0	0	0	0	0	0	0	0	0	0
Fn3k	0	0	0	0	0	0	0	0	0	0	0
Lratd1	0	0	0	0	0	0	0	0	0	0	0
Adtrp	0	0	0	0	0	0	0	0	0	0	0
Zfp72	0	0	0	0	0	0	0	0	0	0	0
Fst	0	0	0	0	0	0	0	0	0	0	0
Nek10	0	0	0	0	0	0	0	0	0	0	0
Mettl7a3	0	0	0	0	0	0	0	0	0	0	0
Fbxo40	0	0	0	0	0	0	0	0	0	0	0
Tagln3	0	0	0	0	0	0	0	0	0	0	0
Tulp1	0	0	0	0	0	0	0	0	0	0	0
Cabp4	0	0	0	0	0	0	0	0	0	0	0
Rab33a	0	0	0	0	0	0	0	0	0	0	0
Myl1	0	0	0	0	0	0	0	0	0	0	0
Vsig8	0	0	0	0	0	0	0	0	0	0	0
Proser2	0	0	0	0	0	0	0	0	0	0	0
Olfr1034	0	0	0	0	0	0	0	0	0	0	0
F2	0	0	0	0	0	0	0.0666667	0	0	0	0
Defb25	0	0	0	0	0	0	0	0	0	0	0
Efcab8	0	0	0	0	0	0	0	0	0	0	0
Gdap1l1	0	0	0	0	0	0	0	0	0	0	0
Oprl1	0	0	0	0	0	0	0	0	0	0	0
Fndc7	0	0	0	0	0	0	0	0	0	0	0
Gabbr2	0	0	0	0	0	0	0	0	0	0	0
Zfp981	0	0	0	0	0	0	0	0	0	0	0
Tmem240	0	0	0	0	0	0	0.0666667	0	0	0	0
Prdm8	0	0	0	0	0.0322581	0	0	0	0	0	0
Tctn2	0	0	0	0	0	0	0	0	0	0	0
Styxl1	0	0	0	0	0	0	0	0	0	0	0
Hoxa9	0	0	0	0	0	0	0	0	0	0	0
Atp4a	0	0	0	0	0	0	0	0	0	0	0
Iglon5	0	0	0	0	0	0	0	0	0	0	0
Clec11a	0	0	0	0	0	0	0	0	0	0	0
Fut1	0	0	0	0	0	0	0	0	0	0	0
Tph1	0	0	0	0	0	0	0	0	0	0	0
Acsm1	0	0	0	0	0	0	0	0	0	0	0
Grk1	0	0	0	0	0	0	0	0	0	0	0
Zfp791	0	0	0	0	0	0	0	0	0	0	0
Tmprss5	0	0	0	0	0	0	0	0	0	0	0
C2cd4b	0	0	0	0	0.0322581	0	0	0.0434783	0	0	0
Fam81a	0	0	0	0	0	0.0555556	0	0	0	0	0
Mfsd4b1	0	0	0	0	0	0	0	0	0	0	0
Pla2g3	0	0	0	0	0	0	0	0	0	0	0
Myl7	0	0	0	0	0	0	0	0	0	0	0
Gpr75	0	0	0	0	0.0322581	0	0	0	0	0	0
Ccdc42	0	0	0	0	0	0	0	0	0	0	0
Spem1	0	0	0	0	0	0	0	0	0	0	0
Hoxb6	0	0	0	0	0	0	0	0	0	0	0
Mpp3	0	0	0	0	0	0	0	0	0	0	0
Pfn4	0	0	0	0	0	0	0	0	0	0	0
Eci3	0	0	0	0	0.0322581	0	0	0	0	0	0
Mcidas	0	0	0	0	0	0	0	0	0	0	0
Sult4a1	0	0	0	0	0	0	0	0	0	0	0
Tmem30c	0	0	0	0	0	0	0	0	0	0	0
Sh3bgr	0	0	0	0	0	0	0	0	0	0	0
Ntn3	0	0	0	0	0	0	0	0	0	0	0
Hs3st6	0	0	0	0	0	0	0	0	0	0	0
Tpsab1	0	0	0	0	0	0	0	0	0	0	0
Nhlrc4	0	0	0	0	0	0	0	0	0	0	0
Pnpla1	0	0	0	0	0	0	0	0	0	0	0
Spats1	0	0	0	0	0	0	0	0	0	0	0
Gfra1	0	0	0	0	0	0	0	0	0	0	0
Hs6st2	0	0	0	0	0	0	0	0	0	0	0
Ccdc160	0	0	0	0	0	0	0	0	0	0	0
Bex2	0	0	0	0	0	0	0	0	0	0	0
Mpp4	0	0	0	0	0	0	0	0	0	0	0
Zdbf2	0	0	0	0	0	0	0	0	0	0	0
Ngef	0	0	0	0	0	0	0	0	0	0	0
Ugt1a7c	0	0	0	0	0	0	0	0	0	0	0
Fcrl6	0	0	0	0	0	0	0	0	0	0	0
Fibcd1	0	0	0	0	0	0	0	0	0	0	0
Klhl23	0	0	0	0	0	0	0	0	0	0	0
P2rx3	0	0	0	0	0	0	0	0	0	0	0
Lrrn4	0	0	0	0	0	0	0	0	0	0	0
Mroh8	0	0	0	0	0	0	0	0	0	0	0
Slc32a1	0	0	0	0	0	0	0	0	0	0	0
Ankrd60	0	0	0	0	0	0	0	0	0	0	0
Tcfl5	0	0	0	0	0	0	0	0	0	0	0
Plch1	0	0	0	0	0	0	0	0	0	0	0
Slc9b2	0	0	0	0	0	0	0	0	0	0	0
Fhl5	0	0	0	0	0	0	0	0	0	0	0
Hemgn	0	0	0	0	0	0	0	0	0	0	0
Zkscan16	0	0	0	0	0	0	0	0	0	0	0
Slc24a2	0	0	0	0	0	0	0	0	0	0	0
Pla2g2d	0	0	0	0	0	0	0	0	0	0	0
Ctrc	0	0	0	0	0	0	0	0	0	0	0
Chrna9	0	0	0	0	0	0	0	0	0	0	0
Tmprss11c	0	0	0	0	0	0	0	0	0	0	0
Foxn4	0	0	0	0	0	0	0	0	0	0	0
Iqcd	0	0	0	0	0	0	0	0	0	0	0
Dgki	0	0	0	0	0	0	0	0	0	0	0
Clcn1	0	0	0	0	0	0	0	0	0	0	0
Gpr27	0	0	0	0	0	0	0	0	0	0	0
Ano2	0	0	0	0	0	0	0	0	0	0	0
Hamp	0	0	0	0	0	0	0	0	0	0	0
Klk9	0	0	0	0	0	0	0	0	0	0	0
Cfap161	0	0	0	0	0	0	0	0	0	0	0
Olfr530	0	0	0	0	0	0	0	0	0	0	0
Adam32	0	0	0	0	0	0	0	0	0	0	0
Pbx4	0	0	0	0	0	0	0	0.130435	0	0	0.0526316
Cbln1	0	0	0	0	0	0	0	0	0	0	0
Slc12a3	0	0	0	0	0	0	0	0	0	0	0
Ccdc113	0	0	0	0	0	0	0	0	0	0	0
Dynlrb2	0	0	0	0	0	0	0	0	0	0	0
Spata33	0	0	0	0	0	0	0	0	0	0	0
Deup1	0	0	0	0	0	0	0	0	0	0	0
Jhy	0	0	0	0	0	0	0	0	0	0	0
Tmem266	0	0	0	0	0	0	0	0	0	0	0
Bcl2l10	0	0	0	0	0	0	0	0	0	0	0
Myl3	0	0	0	0	0	0	0	0	0	0	0
Hhatl	0	0	0	0	0	0	0	0	0	0	0
Cabp7	0	0	0	0	0	0	0	0	0	0	0
Scgb3a1	0	0	0	0	0	0	0	0	0	0	0
Pld6	0	0	0	0	0	0	0	0	0	0	0
Serpinf1	0	0	0	0	0	0	0	0	0	0	0
Myo15b	0	0	0	0	0	0	0	0	0	0	0
Ppp1r36	0	0	0	0	0	0	0	0	0	0	0
Lbhd2	0	0	0	0	0	0	0	0	0	0	0
Serpinb1b	0	0	0	0	0	0	0	0	0	0	0
Ofcc1	0	0	0	0	0	0	0	0	0	0	0
Zfp456	0	0	0	0	0	0	0	0	0	0	0
Acot12	0	0	0	0	0	0	0	0	0	0	0
Ogdhl	0	0	0	0	0	0	0	0	0	0	0
Fitm1	0	0	0	0	0	0	0	0.0434783	0	0	0
Synb	0	0	0	0	0	0	0	0	0	0	0
Cdh10	0	0	0	0	0	0	0	0	0	0	0
Adgrb1	0	0	0	0	0	0	0	0	0	0	0
Krt4	0	0	0	0	0	0	0	0	0	0	0
Mucl1	0	0	0	0	0	0	0	0	0	0	0
Scarf2	0	0	0	0	0	0	0	0	0	0	0
Meltf	0	0	0	0	0	0	0	0	0	0	0
Slc12a8	0	0	0	0	0	0	0	0	0	0	0.0526316
Cstdc6	0	0	0	0	0	0	0	0	0	0	0
Fam3b	0	0	0	0	0	0	0	0	0	0	0
Rsph1	0	0	0	0	0	0	0	0	0	0	0
H2-Q1	0	0	0	0	0	0	0	0	0	0	0
Adgrf2	0	0	0	0	0	0	0	0.0434783	0	0	0
Slc3a1	0	0	0	0	0	0	0	0	0	0	0
Gjd4	0	0	0	0	0	0	0	0	0	0	0
Pcdhb16	0	0	0	0	0	0	0	0	0	0	0
Katnal2	0	0	0	0	0	0	0	0	0	0	0
Gal	0	0	0	0	0	0	0	0	0	0	0
Plce1	0	0	0	0	0	0	0	0	0	0	0
Cyp17a1	0	0	0	0	0	0	0	0	0	0	0
Fmr1nb	0	0	0	0	0	0	0	0	0	0	0
Fgf16	0	0	0	0	0	0.0555556	0	0	0	0	0
Ppef1	0	0	0	0	0	0	0	0	0	0	0
Khdc1c	0	0	0	0	0	0	0	0	0	0	0
Ttc30a2	0	0	0	0	0	0	0	0	0	0	0
Patl2	0	0	0	0	0	0	0	0	0	0	0
Bpifb5	0	0	0	0	0	0	0	0	0	0	0
Chmp4c	0	0	0	0	0	0	0.0666667	0	0	0	0
Wdr49	0	0	0	0	0	0	0	0	0	0	0
Insrr	0	0	0	0	0	0	0	0	0	0	0
S100a7a	0	0	0	0	0	0	0	0	0	0	0
Syt6	0	0	0	0	0	0	0	0	0	0	0
Stpg2	0	0	0	0	0	0	0	0	0	0	0
Skint3	0	0	0	0	0	0	0	0	0	0	0
Adgrb2	0	0	0	0	0	0	0	0	0	0	0
Tent5b	0	0	0	0	0	0	0	0	0	0	0
Masp2	0	0	0	0	0	0	0	0	0	0	0
Ttll10	0	0	0	0	0	0	0	0	0	0	0
Lrrd1	0	0	0	0	0	0	0	0	0	0	0
Kcnk3	0	0	0	0	0	0	0	0	0	0	0
Myl2	0	0	0	0	0	0	0	0	0	0	0
Vgf	0	0	0	0	0	0	0	0	0	0	0
Fam220a	0	0	0	0	0	0	0	0	0	0	0
Tsga13	0	0	0	0	0	0	0	0	0	0	0
Igkv20-101-2	0	0	0	0	0	0	0	0	0	0	0
Tmem121b	0	0	0	0	0	0	0	0	0	0	0
Dppa3	0	0	0	0	0	0	0	0	0	0	0
Eps8l1	0	0	0	0	0	0	0.333333	0	0.285714	0.0625	0.157895
Ptprh	0	0	0	0	0	0	0	0	0	0	0
Rtn2	0	0	0	0	0	0	0	0	0	0	0
Ntf5	0	0	0	0	0	0	0	0	0	0	0
Slc5a11	0	0	0	0	0	0	0	0	0	0	0
Fam57b	0	0	0	0	0	0	0	0	0	0	0
Tmem59l	0	0	0	0	0	0	0	0	0	0	0
Nanos3	0	0	0	0	0	0	0	0	0	0	0
Cngb1	0	0	0	0	0	0	0	0	0	0	0
Necab2	0	0	0	0	0	0	0	0	0	0	0
Mst1	0	0	0	0	0	0	0	0	0	0	0
Scn5a	0	0	0	0	0	0	0	0	0	0	0
Cdcp1	0	0	0	0	0	0	0	0.0434783	0	0	0
Amdhd1	0	0	0	0	0	0	0	0	0	0	0
Ndufa4l2	0	0	0	0	0	0	0	0	0	0	0
Gls2	0	0	0	0	0	0	0	0	0	0	0
Olfr9	0	0	0	0	0	0	0	0	0	0	0
Neurod4	0	0	0	0	0	0	0	0	0	0	0
Adcy1	0	0	0	0	0	0	0	0	0	0	0
Nipal4	0	0	0	0	0	0	0	0	0	0	0
Zfp879	0	0	0	0	0	0	0	0	0	0	0
Myo15	0	0	0	0	0	0	0	0	0	0	0
Fbxo39	0	0	0	0	0	0	0	0	0	0	0
Mycbpap	0	0	0	0	0	0	0	0	0	0	0
Sox11	0	0	0	0	0	0	0	0	0	0	0
Prps1l1	0	0	0	0	0	0	0	0	0	0	0
Hist1h2bm	0	0	0	0	0	0	0	0	0	0	0
Zfp184	0	0	0	0	0	0	0	0	0	0	0
Crhbp	0	0	0	0	0	0	0	0	0	0	0
Anxa8	0	0	0	0	0	0	0	0	0	0	0
Gml	0	0	0	0	0	0	0	0	0	0	0
Mroh6	0	0	0	0	0	0	0	0.0434783	0	0	0
Foxh1	0	0	0	0	0	0	0	0	0	0	0
Chadl	0	0	0	0	0	0	0	0	0	0.03125	0
Upk3a	0	0	0	0	0	0	0	0	0	0	0
Ccdc74a	0	0	0	0	0	0	0	0	0	0	0
Mb21d2	0	0	0	0	0	0	0	0	0	0	0
Casr	0	0	0	0	0	0	0	0	0	0	0
Vmn2r95	0	0	0	0	0	0	0	0	0	0	0
Msln	0	0	0	0	0	0	0	0	0	0	0
Arhgdig	0	0	0	0	0	0	0	0.0869565	0	0	0
Cyp4f39	0	0	0	0	0	0	0	0	0	0	0
Greb1l	0	0	0	0	0	0	0	0	0	0	0
Siglec15	0	0	0	0	0	0	0	0	0	0	0
Sptbn2	0	0	0	0	0	0	0	0	0	0	0
Tmc1	0	0	0	0	0	0	0	0	0	0	0
Wnt8b	0	0	0	0	0	0	0	0	0	0	0
Dipk2b	0	0	0	0	0	0	0	0	0	0	0
Flacc1	0	0	0	0	0	0	0	0	0	0	0
Tmem169	0	0	0	0	0	0	0	0	0	0	0
Dpp10	0	0	0	0	0	0	0	0	0	0	0
Cd55b	0	0	0	0	0	0	0	0	0	0	0
Il19	0	0	0	0	0	0	0	0	0	0	0
Ascl5	0	0	0	0	0	0	0	0	0	0	0
Sh2d1b2	0	0	0	0	0	0	0	0	0	0	0
Spata45	0	0	0	0	0	0	0	0	0	0	0
Camk1g	0	0	0	0	0	0	0	0	0	0	0
C1ql3	0	0	0	0	0	0	0	0	0	0	0
Adamtsl2	0	0	0	0	0	0	0	0	0	0	0
Fam171b	0	0	0	0	0	0	0	0	0	0	0
Otor	0	0	0	0	0	0	0	0	0	0	0
Kcns1	0	0	0	0	0	0	0	0	0	0	0
Gstm7	0	0	0	0	0	0	0	0	0	0	0
Lrit3	0	0	0	0	0	0	0	0	0	0	0
Gipc2	0	0	0	0	0	0	0	0	0	0	0
Ifnab	0	0	0	0	0	0	0	0	0	0	0
Tas1r2	0	0	0	0	0	0	0	0	0	0	0
Ucn	0	0	0	0	0	0	0	0	0	0	0
Evc2	0	0	0	0	0	0	0	0	0	0	0
Epgn	0	0	0	0	0	0	0	0	0	0	0
Oas1e	0	0	0	0	0	0	0	0	0	0	0
Rflna	0	0	0	0	0	0	0	0	0	0	0
Tmem132b	0	0	0	0	0	0	0	0	0	0	0
Mlxipl	0	0	0	0	0	0	0	0	0	0	0
Muc3	0	0	0	0	0	0	0	0	0	0	0
Prkar1b	0	0	0	0	0	0	0	0	0	0	0
Zfp853	0	0	0	0	0	0	0	0	0	0	0
Medag	0	0	0	0	0	0	0	0	0	0	0
Kcnd2	0	0	0	0	0	0	0	0	0	0	0
Ttc26	0	0	0	0	0	0	0	0	0	0	0
Prss2	0	0	0	0	0	0	0	0	0	0	0
Zfp786	0	0	0	0	0	0	0	0	0	0	0
Ninj2	0	0	0	0	0	0	0	0	0	0	0
Vmn2r19	0	0	0	0	0	0	0	0	0	0	0
Smco3	0	0	0	0	0	0	0	0	0	0	0
Slc27a5	0	0	0	0	0	0	0	0	0	0	0
Apoc4	0	0	0	0	0	0	0	0	0	0	0
Ceacam2	0	0	0	0	0	0	0	0	0	0	0
Gapdhs	0	0	0	0	0	0	0	0	0	0	0
Rgs9bp	0	0	0	0	0	0	0.0666667	0	0	0	0.0526316
Tsks	0	0	0	0	0	0	0	0	0	0	0
Syngr4	0	0	0	0	0	0	0	0	0	0	0
Slc28a1	0	0	0	0	0	0	0	0	0	0	0
Chrna10	0	0	0	0	0	0	0	0	0	0	0
Hbb-bh1	0	0	0	0	0	0	0	0	0	0	0
Olfr658	0	0	0	0	0	0	0	0	0	0	0
Syce1	0	0	0	0	0	0	0	0	0	0	0
Cdhr5	0	0	0	0	0	0	0	0	0	0	0
Lrp2bp	0	0	0	0	0	0	0	0	0	0	0
Klf1	0	0	0	0	0	0	0	0	0	0	0
Ndrg4	0	0	0	0	0	0	0	0	0	0	0
Gcnt3	0	0	0	0	0	0	0	0	0	0	0
Elovl4	0	0	0	0	0	0	0	0	0	0	0
Nek11	0	0	0	0	0	0	0	0	0	0	0
Grm2	0	0	0	0	0	0	0	0	0	0	0
Tgm4	0	0	0	0	0	0	0	0	0	0	0
Zc2hc1b	0	0	0	0	0	0	0	0	0	0	0
Olig3	0	0	0	0	0	0	0	0	0	0	0
Spatc1l	0	0	0	0	0	0	0	0	0	0	0
Gng7	0	0	0	0	0	0	0	0	0	0	0
Olfr1395	0	0	0	0	0	0	0	0	0	0	0
Olfr1394	0	0	0	0	0	0	0	0	0	0	0
Zfp354b	0	0	0	0	0	0	0	0	0	0	0
Olfr222	0	0	0	0	0	0	0	0	0	0	0
Myh13	0	0	0	0	0	0	0	0	0	0	0
Cacna1g	0	0	0	0	0	0	0	0	0	0.03125	0
Asb16	0	0	0	0	0	0	0	0	0	0	0
Cep112	0	0	0	0	0	0	0	0	0	0	0
Cpsf4l	0	0	0	0	0	0	0	0	0	0	0
Dnaic2	0	0	0	0	0	0	0	0	0	0	0
Tomm20l	0	0	0	0	0	0	0	0	0	0	0
Kcnh5	0	0	0	0	0	0	0	0	0	0	0
Degs2	0	0	0	0	0	0	0	0	0	0	0
Tfap2a	0	0	0	0	0	0	0	0	0	0	0
Spata31d1b	0	0	0	0	0	0	0	0	0	0	0
Myh7	0	0	0	0	0	0	0	0	0	0	0
Cbln3	0	0	0	0	0	0	0	0	0	0	0
Slc15a1	0	0	0	0	0	0	0	0	0	0	0
Mei1	0	0	0	0	0	0	0	0	0	0	0
Wbp2nl	0	0	0	0	0	0	0	0	0	0	0
Fbln1	0	0	0	0	0	0	0	0	0	0	0
Lrrc74b	0	0	0	0	0	0	0	0	0	0	0
Gp1bb	0	0	0	0	0	0	0	0	0	0	0
Stfa1	0	0	0	0	0	0	0	0	0	0	0
Upk1b	0	0	0	0	0	0	0	0	0	0	0
Dppa2	0	0	0	0	0	0	0	0	0	0	0
Morc1	0	0	0	0	0	0	0	0	0	0	0
Tcp10a	0	0	0	0	0	0	0	0	0	0	0
Kremen2	0	0	0	0	0	0	0	0	0	0	0
Glyatl3	0	0	0	0	0	0	0	0	0	0	0
Dlk2	0	0	0	0	0	0	0	0	0	0	0
Cd70	0	0	0	0	0	0	0	0	0	0	0
Lama3	0	0	0	0	0	0	0	0	0	0	0
Cdh2	0	0	0	0	0	0	0	0	0	0	0
Pcdhgb1	0	0	0	0	0	0	0	0	0	0	0
Megf10	0	0	0	0	0	0	0	0	0	0	0
Aldh3b2	0	0	0	0	0	0	0	0	0	0	0
Tsga10ip	0	0	0	0	0	0	0	0	0	0	0
Flrt1	0	0	0	0	0	0	0	0	0	0	0
Ms4a10	0	0	0	0	0	0	0	0	0	0	0
Dmrt3	0	0	0	0	0	0	0	0	0	0	0
Mlana	0	0	0	0	0	0	0	0	0	0	0
Slc16a12	0	0	0	0	0	0	0	0	0	0	0
Cc2d2b	0	0	0	0	0	0	0	0	0	0	0
Slit1	0	0	0	0	0	0	0	0	0	0	0
Crtac1	0	0	0	0	0	0	0	0	0	0	0
Ina	0	0	0	0	0	0	0	0	0	0	0
Gucy2g	0	0	0	0	0	0	0	0	0	0	0
Plekhs1	0	0	0	0	0	0	0	0	0	0	0
Frmd7	0	0	0	0	0	0	0	0	0	0	0
Nox1	0	0	0	0	0	0	0	0	0	0	0
Lhfpl1	0	0	0	0	0	0	0	0	0	0	0
Scml2	0	0	0	0	0	0	0	0	0	0	0
Rnf138rt1	0	0	0	0	0	0	0	0	0	0	0
Arhgef4.1	0	0	0	0	0	0	0	0	0	0	0
Cdk5r2	0	0	0	0	0	0	0	0	0	0	0
Klhdc9	0	0	0	0	0	0	0	0	0	0.03125	0
Catspere2	0	0	0	0	0	0	0	0	0	0	0
Fam163b	0	0	0	0	0	0	0	0	0	0	0
Prg3	0	0	0	0	0	0	0	0	0	0	0
Zfp442	0	0	0	0	0	0	0	0	0	0	0
Bpifb2	0	0	0	0	0	0	0	0	0	0	0
Slc2a10	0	0	0	0	0	0	0	0	0	0	0
Gria2	0	0	0	0	0	0	0	0	0	0	0
Pglyrp4	0	0	0	0	0	0	0	0	0	0	0
Hmgcs2	0	0	0	0	0	0	0	0	0	0	0
Henmt1	0	0	0	0	0	0	0	0	0	0	0
Calr4	0	0	0	0	0	0	0	0	0	0	0
Heyl	0	0	0	0	0	0	0	0	0	0	0
Cct8l1	0	0	0	0	0	0	0	0	0	0	0
Ankrd61	0	0	0	0	0	0	0	0	0	0	0
Wnt16	0	0	0	0	0	0	0	0	0	0	0
Aurkc	0	0	0	0	0	0	0	0	0	0	0
Ttll13	0	0	0	0	0	0	0	0	0	0	0
Phlda2	0	0	0	0	0	0	0	0	0	0	0
Dkk4	0	0	0	0	0	0	0	0	0	0	0
Elavl3	0	0	0	0	0	0	0	0	0	0.03125	0
Fhl4	0	0	0	0	0	0	0	0	0	0	0
Sox15	0	0	0	0	0	0	0	0	0	0	0
Tmem132e	0	0	0	0	0	0	0	0	0	0	0
Srcin1	0	0	0	0	0	0	0	0	0	0	0
Cacng4	0	0	0	0	0	0	0	0	0	0	0
S100z	0	0	0	0	0	0	0	0	0	0	0
Dleu7	0	0	0	0	0	0	0	0	0	0	0
Pnpla3	0	0	0	0	0	0	0	0	0	0	0
Tekt5	0	0	0	0	0	0	0	0	0	0	0
Lix1	0	0	0	0	0	0	0	0	0	0	0
Mslnl	0	0	0	0	0	0	0	0	0	0	0
Capn11	0	0	0	0	0	0	0.0666667	0	0	0	0
Sall3	0	0	0	0	0	0	0	0	0	0	0
Cst6	0	0	0	0	0	0	0	0	0	0	0
Tmem262	0	0	0	0	0	0	0	0	0	0	0
Ms4a15	0	0	0	0	0	0	0	0	0	0	0
Grhl3	0	0	0	0	0	0	0	0	0	0	0
Gngt1	0	0	0	0	0	0	0	0	0	0	0
Rfx8	0	0	0	0	0	0	0	0	0	0	0
Gbx2	0	0	0	0	0	0	0	0	0	0	0
Il1f6	0	0	0	0	0	0	0	0	0	0	0
Tgm7	0	0	0	0	0	0	0	0	0	0	0
Cox4i2	0	0	0	0	0	0	0	0	0	0	0
Vmn2r1	0	0	0	0	0	0	0	0	0	0	0
Riiad1	0	0	0	0	0	0	0	0	0	0	0
Chil6	0	0	0	0	0	0	0	0	0	0	0
Esrp1	0	0	0	0	0	0	0	0	0	0	0
Zmynd12	0	0	0	0	0	0	0	0	0	0	0
Tas1r1	0	0	0	0	0	0	0	0	0	0	0
Gnat3	0	0	0	0	0	0	0	0	0	0	0
Igkv2-137	0	0	0	0	0	0	0	0	0	0	0
Egr4	0	0	0	0	0	0	0	0	0	0	0
Fancd2os	0	0	0	0	0	0	0	0	0	0	0
Oscar	0	0	0	0	0	0	0	0	0	0	0
Il11	0	0	0	0	0	0	0	0	0	0	0
Fut2	0	0	0	0	0	0	0	0	0	0	0
Ldhc	0	0	0	0	0	0	0	0	0	0	0
Mkrn3	0	0	0	0	0	0	0	0	0	0	0
Aldh1a3	0	0	0	0	0	0	0	0	0	0	0
Trim66	0	0	0	0	0	0	0	0	0	0	0
Pdzd9	0	0	0	0	0	0	0	0	0	0	0
Lrrc8e	0	0	0	0	0	0	0	0	0	0	0
Tex15	0	0	0	0	0	0	0	0	0	0	0
Drc7	0	0	0	0	0	0	0	0	0	0	0
Esrp2	0	0	0	0	0	0	0	0	0	0	0
Nnmt	0	0	0	0	0	0	0	0	0	0	0
Rsph14	0	0	0	0	0	0	0	0	0	0	0
Ccdc38	0	0	0	0	0	0	0	0	0	0	0
Olfr1393	0	0	0	0	0	0	0	0	0	0	0
Trim58	0	0	0	0	0	0	0	0	0	0	0
Prss38	0	0	0	0	0	0	0	0	0	0	0
Neurod2	0	0	0	0	0	0	0	0	0	0	0
Gjd3	0	0	0	0	0	0	0	0	0	0	0
Ccdc103	0	0	0	0	0	0	0	0	0	0	0
Trim80	0	0	0	0	0	0	0	0	0	0	0
Galnt16	0	0	0	0	0	0	0	0	0	0	0
Acot4	0	0	0	0	0	0	0	0	0	0	0
Syndig1l	0	0	0	0	0	0	0	0	0	0	0
Gpld1	0	0	0	0	0	0	0	0	0	0	0
Arhgef28	0	0	0	0	0	0	0	0	0	0	0
Foxd1	0	0	0	0	0	0	0	0	0	0	0
Dnah1	0	0	0	0	0	0	0	0	0	0	0
Mcpt4	0	0	0	0	0	0	0	0	0	0	0
Prss55	0	0	0	0	0	0	0	0	0	0	0
Iqank1	0	0	0	0	0	0	0	0	0	0	0
Apol7b	0	0	0	0	0	0	0	0	0	0	0
Tmprss6	0	0	0	0	0	0	0	0	0	0	0
Pnpla5	0	0	0	0	0	0	0	0	0	0	0
Krt81	0	0	0	0	0	0	0	0	0	0	0
Csta2	0	0	0	0	0	0	0	0	0	0	0
Cd200r2	0	0	0	0	0	0	0	0	0	0	0
BC016579	0	0	0	0	0	0	0	0	0	0	0
Adamts5	0	0	0	0	0	0	0	0	0	0	0
Tpsb2	0	0	0	0	0	0	0	0	0	0	0
Nme5	0	0	0	0	0	0	0	0	0	0	0
Dok6	0	0	0	0	0	0	0	0	0	0	0
Slc22a20	0	0	0	0	0	0	0	0	0	0	0
Dmrt2	0	0	0	0	0	0	0	0	0	0	0
Lbx1	0	0	0	0	0	0	0	0	0	0	0
Smarca1	0	0	0	0	0	0	0	0	0	0	0
Aff2	0	0	0	0	0	0	0	0	0	0	0
Zcchc13	0	0	0	0	0	0	0	0	0	0	0
Sbspon	0	0	0	0	0	0	0	0	0	0	0
Tbx19	0	0	0	0	0	0	0	0	0	0	0
Syt14	0	0	0	0	0	0	0	0	0	0	0
Dlx1	0	0	0	0	0	0	0	0	0	0	0
Kcnmb3	0	0	0	0	0	0	0	0	0	0	0
Gnat2	0	0	0	0	0	0	0	0	0	0	0
Kif17	0	0	0	0	0	0	0	0	0	0	0
Slc10a4	0	0	0	0	0	0	0	0	0	0	0
Adgrd1	0	0	0	0	0	0	0	0	0	0	0
Lrguk	0	0	0	0	0	0	0	0	0	0	0
Ttyh1	0	0	0	0	0	0	0	0	0	0	0
Zfp114	0	0	0	0	0	0	0	0	0	0	0
Tdrd12	0	0	0	0	0	0	0	0	0	0	0
Spaca4	0	0	0	0	0	0	0	0	0	0	0
Art1	0	0	0	0	0	0	0	0	0	0	0
Sh2d4a	0	0	0	0	0	0	0	0	0	0	0
Ccdc153	0	0	0	0	0	0	0	0	0	0	0
Kcnj16	0	0	0	0	0	0	0	0	0	0	0
Rhobtb3	0	0	0	0	0	0	0	0	0	0	0
Ly6g6g	0	0	0	0	0	0	0	0	0	0	0
Sv2b	0	0	0	0	0	0	0	0	0	0	0
Tex11	0	0	0	0	0	0	0	0	0	0	0
Aox2	0	0	0	0	0	0	0	0	0	0	0
Snorc	0	0	0	0	0	0	0	0	0	0	0
Kif28	0	0	0	0	0	0	0	0	0	0	0
Fam166a	0	0	0	0	0	0	0	0	0	0	0
Ebf4	0	0	0	0	0	0	0	0	0	0	0
Rxfp1	0	0	0	0	0	0	0	0	0	0	0
Lrriq3	0	0	0	0	0	0	0	0	0	0	0
Wdr31	0	0	0	0	0	0	0	0	0	0	0
Mapk10	0	0	0	0	0	0	0	0	0	0	0
Acad12	0	0	0	0	0	0	0	0	0	0	0
Tas2r137	0	0	0	0	0	0	0	0	0	0	0
Vmn2r57	0	0	0	0	0	0	0	0	0	0	0
Ntn5	0	0	0	0	0	0	0	0	0	0	0
Cyb5r2	0	0	0	0	0	0	0	0	0	0	0
Cacng3	0	0	0	0	0	0	0	0	0	0	0
Insl3	0	0	0	0	0	0	0	0	0	0	0
Igdcc4	0	0	0	0	0	0	0	0	0	0	0
Adamts7	0	0	0	0	0	0	0	0	0	0	0
Mybpc1	0	0	0	0	0	0	0	0	0	0	0
Gucy2e	0	0	0	0	0	0	0	0	0	0	0
Bdkrb1	0	0	0	0	0	0	0	0	0	0	0
Serpinb6c	0	0	0	0	0	0	0	0	0	0	0
Asic1	0	0	0	0	0	0	0	0	0	0	0
Tssk1	0	0	0	0	0	0	0	0	0	0	0
Olfr168	0	0	0	0	0	0	0	0	0	0	0
Tcte1	0	0	0	0	0	0	0	0	0	0	0
Nrap	0	0	0	0	0	0	0	0	0	0	0
H2al1n	0	0	0	0	0	0	0	0	0	0	0
Awat2	0	0	0	0	0	0	0	0	0	0	0

### Sheet: NKT 1
genotype	Nav1.8wt::Npy1rfl/fl	Nav1.8cre::Npy1rfl/fl	Nav1.8wt::Npy1rfl/fl	Nav1.8cre::Npy1rfl/fl	Nav1.8wt::Npy1rfl/fl	Nav1.8cre::Npy1rfl/fl	C57BL6	C57BL6	C57BL6	C57BL6	C57BL6
AAI	OVA	OVA	OVA	OVA	OVA	OVA	Naive	OVA	OVA	OVA	OVA
treatment	-	-	-	-	-	-	-	vehicle	RTX	vehicle	RTX
	RNA.s1_	RNA.s2_	RNA.s3_	RNA.s4_	RNA.s5_	RNA.s6_	RNA.s9_	RNA.s13	RNA.s14	RNA.s15	RNA.s16
Sox17	0	0	0	0	0	0	0	0	0	0	0
Lypla1	0.0416667	0.128205	0.24	0.307692	0.0588235	0.12	0.217391	0.0952381	0.210526	0	0.133333
Tcea1	0.166667	0.230769	0.2	0.153846	0.176471	0.16	0.521739	0.309524	0.210526	0.5	0.466667
Atp6v1h	0.0625	0.0769231	0.16	0.0769231	0.0588235	0.08	0.152174	0.238095	0.421053	0.125	0.133333
Rb1cc1	0.0833333	0.153846	0.12	0	0.117647	0	0.23913	0.238095	0.157895	0.25	0.333333
Pcmtd1	0.0625	0.128205	0.04	0	0.117647	0	0.26087	0.214286	0.0526316	0.25	0.133333
Rrs1	0.0625	0.179487	0	0	0	0.04	0.130435	0.0952381	0	0.0625	0.0666667
Adhfe1	0	0	0	0	0	0	0	0	0	0	0
Mybl1	0	0	0	0	0	0	0	0	0	0	0
Vcpip1	0.0833333	0.179487	0.12	0.153846	0.0588235	0.16	0.195652	0.142857	0	0.0625	0.266667
Sgk3	0	0.0769231	0	0	0.0588235	0.04	0.130435	0.0952381	0.157895	0	0
Mcmdc2	0	0.025641	0	0	0	0	0	0	0	0	0
Cops5	0	0.0512821	0.08	0.0769231	0	0.04	0.173913	0.190476	0.105263	0.0625	0
Cspp1	0.0208333	0.179487	0.16	0	0.117647	0.08	0.173913	0.309524	0.105263	0.15625	0.0666667
Arfgef1	0.208333	0.179487	0.16	0.230769	0.176471	0.2	0.782609	0.261905	0.421053	0.25	0.0666667
Prex2	0	0	0	0	0	0	0	0	0	0	0
Slco5a1	0	0	0	0	0	0	0.0217391	0	0	0	0
Prdm14	0	0	0	0	0	0	0	0	0	0	0
Ncoa2	0.104167	0.128205	0.04	0	0.0588235	0.12	0.173913	0.238095	0.263158	0.21875	0.266667
Tram1	0.145833	0.205128	0.44	0.230769	0.294118	0.16	0.804348	0.666667	0.684211	0.75	0.466667
Lactb2	0	0	0.12	0	0	0	0.0652174	0.047619	0	0.0625	0
Eya1	0	0	0	0	0	0	0.0652174	0	0	0	0
Terf1	0.0833333	0.0769231	0.08	0.0769231	0.117647	0.08	0.217391	0.047619	0.315789	0.09375	0.0666667
Rdh10	0.0416667	0.0769231	0.04	0.0769231	0.235294	0.08	0.217391	0.119048	0.0526316	0.15625	0
Stau2	0	0	0	0	0	0	0	0.0714286	0	0.03125	0
Ube2w	0.0625	0.0512821	0.16	0.230769	0.117647	0.08	0.130435	0.261905	0.105263	0.09375	0.0666667
Eloc	0	0.025641	0.04	0.0769231	0	0	0.0434783	0.0952381	0.105263	0.0625	0
Tmem70	0	0	0	0	0.0588235	0	0	0.047619	0	0	0
Ly96	0	0.025641	0	0	0	0.04	0	0	0	0.03125	0
Il17a	0	0	0	0	0	0.08	0	0	0	0	0
Il17f	0	0	0.04	0	0	0	0	0	0	0	0
Mcm3	0.0208333	0.0769231	0.08	0.153846	0	0.04	0.0652174	0.261905	0.0526316	0	0.2
Paqr8	0.0416667	0.0512821	0.04	0	0	0	0	0.0238095	0	0	0
Efhc1	0	0	0	0	0	0	0	0.0238095	0	0	0
Tram2	0.0416667	0.0512821	0.04	0	0	0	0.0217391	0	0.0526316	0	0
Tmem14a	0	0.025641	0	0	0	0.04	0	0.0238095	0	0.03125	0.0666667
Khdc1a	0	0	0	0	0	0	0	0	0	0	0
Kcnq5	0	0	0.04	0	0	0.04	0.108696	0.119048	0.0526316	0.0625	0
Ogfrl1	0	0.025641	0	0	0	0	0	0	0	0	0
Smap1	0.0208333	0.0769231	0.12	0.0769231	0.0588235	0.08	0.282609	0.261905	0.105263	0.125	0.133333
Sdhaf4	0.0208333	0.025641	0.04	0	0	0.04	0.130435	0.0714286	0	0	0.0666667
Fam135a	0	0	0	0	0	0	0	0	0	0	0
Lmbrd1	0.145833	0.153846	0.16	0.0769231	0.352941	0.24	0.76087	0.309524	0.315789	0.28125	0.4
Phf3	0.104167	0.179487	0.04	0.0769231	0	0.2	0.347826	0.119048	0.0526316	0.125	0.0666667
Prim2	0	0	0	0	0	0	0.0434783	0.047619	0.0526316	0	0
Rab23	0	0.0512821	0	0	0	0	0.0869565	0.0238095	0	0.0625	0.0666667
Bag2	0	0	0	0	0	0	0	0	0	0	0
Zfp451	0.125	0.0512821	0.2	0.538462	0.176471	0.08	0.195652	0.142857	0.210526	0.09375	0.0666667
Bend6	0	0	0	0	0	0	0	0	0	0	0
Dst	0	0	0	0	0.176471	0	0.0217391	0	0	0.03125	0.0666667
Ccdc115	0	0.0512821	0.16	0.153846	0	0.08	0.152174	0.0714286	0.0526316	0.125	0.0666667
Imp4	0.125	0.0512821	0.08	0.0769231	0.235294	0.04	0.26087	0.190476	0.0526316	0.1875	0
Ptpn18	0.416667	0.923077	0.64	0.230769	0.352941	0.4	2.34783	1.7619	1.26316	1.03125	1.2
Prss39	0	0	0	0	0	0	0.0434783	0	0	0	0
Arhgef4	0.0208333	0.0512821	0	0.0769231	0	0.08	0.0217391	0.119048	0	0	0
Fam168b	0.208333	0.205128	0.2	0.384615	0.0588235	0.08	0.608696	0.547619	0.578947	0.34375	0.0666667
Plekhb2	0.0416667	0.128205	0.28	0.307692	0.117647	0.08	0.326087	0.166667	0.157895	0.125	0.133333
Hs6st1	0	0.0769231	0	0.0769231	0.294118	0	0.130435	0.142857	0.0526316	0.0625	0
Uggt1	0.1875	0.333333	0.16	0	0.117647	0.16	0.543478	0.452381	0.263158	0.1875	0.0666667
Neurl3	0.416667	1.12821	0.52	0.538462	0.117647	0.36	1.91304	0.809524	0.578947	1	0.733333
Arid5a	0.270833	0.358974	0.44	0.0769231	0.705882	0.32	0.304348	0.285714	0.473684	0.53125	0.333333
Kansl3	0.0833333	0.0769231	0	0.0769231	0.0588235	0.04	0.173913	0.238095	0.157895	0.09375	0
Lman2l	0	0.0769231	0	0	0	0	0.0434783	0.0238095	0.0526316	0	0.0666667
Cnnm4	0.0833333	0.0769231	0.04	0.230769	0.0588235	0.04	0.195652	0.0714286	0.105263	0	0
Cnnm3	0.0208333	0.205128	0.04	0	0.0588235	0.12	0.0869565	0.119048	0.0526316	0.03125	0.0666667
Ankrd23	0	0	0	0.0769231	0.117647	0	0.108696	0.0238095	0	0.0625	0
Ankrd39	0	0.0512821	0.12	0	0.117647	0	0.23913	0.0714286	0.157895	0.0625	0.2
Sema4c	0	0	0.04	0.0769231	0	0.04	0.0652174	0.047619	0	0.03125	0
Cox5b	0.0208333	0.410256	0.2	0.153846	0.117647	0.16	0.456522	0.52381	0.421053	0.15625	0.466667
Actr1b	0.145833	0.153846	0.16	0.0769231	0.117647	0.08	0.347826	0.428571	0.421053	0.34375	0.2
Zap70	0.520833	0.641026	0.76	0.230769	0.352941	0.6	1.13043	1.30952	0.842105	0.875	0.6
Tmem131	0.0208333	0.0512821	0.12	0.153846	0	0.04	0.108696	0.119048	0.263158	0.125	0
Vwa3b	0	0	0	0	0	0	0	0	0	0	0
Inpp4a	0.229167	0.153846	0.08	0.153846	0.235294	0.12	0.304348	0.0952381	0.473684	0.0625	0
Coa5	0.166667	0.025641	0.28	0.153846	0.117647	0.12	0.434783	0.190476	0.263158	0.46875	0.0666667
Unc50	0.0833333	0.0512821	0.24	0	0	0.24	0.23913	0.0714286	0.105263	0.0625	0.333333
Mgat4a	0.0208333	0.102564	0.04	0	0.117647	0.08	0.26087	0.285714	0.210526	0.15625	0.133333
Tsga10	0	0	0	0	0	0.04	0.0217391	0.0238095	0	0	0
Lipt1	0	0	0	0	0	0	0	0	0	0	0
Mitd1	0.0208333	0.025641	0	0	0	0	0	0.0714286	0.0526316	0	0.266667
Txndc9	0.0833333	0.153846	0.2	0.153846	0.117647	0.12	0.217391	0.214286	0.157895	0.1875	0.133333
Eif5b	0.0625	0.0512821	0.12	0.153846	0	0	0.195652	0.166667	0.105263	0.09375	0.333333
Rev1	0	0.025641	0.08	0	0.176471	0.04	0.0652174	0.0238095	0.0526316	0.0625	0.0666667
Aff3	0.0416667	0.0769231	0.04	0.0769231	0	0	0.413043	0.309524	0.210526	0.125	0
Chst10	0.0625	0.025641	0	0	0	0.04	0.108696	0.119048	0.157895	0.0625	0
Pdcl3	0.229167	0.230769	0.44	0.153846	0.176471	0	0.326087	0.452381	0.105263	0.125	0.4
Npas2	0	0	0	0	0	0	0.0434783	0.0238095	0	0.03125	0
Tbc1d8	0	0	0	0	0	0	0	0.0238095	0	0	0
Cnot11	0.0833333	0	0.12	0	0.0588235	0	0.0869565	0.142857	0.157895	0.09375	0.2
Rnf149	0.0625	0.128205	0.12	0.0769231	0.0588235	0.08	0.217391	0.261905	0.0526316	0.125	0.266667
Creg2	0	0	0	0	0	0	0	0	0	0	0
Map4k4	0.125	0.205128	0.16	0.0769231	0.176471	0.08	0.630435	0.333333	0.368421	0.25	0.466667
Il1r2	0.0625	0.0512821	0	0	0.0588235	0	0.0217391	0	0	0	0
Il1r1	0	0	0	0.384615	0	0	0.0217391	0	0	0	0
Il1rl2	0.0208333	0	0	0	0	0	0.0217391	0	0.0526316	0	0
Il1rl1	0.0625	0.025641	0	0	0.0588235	0	0	0	0	0	0
Il18r1	0.270833	0.410256	0.2	0.615385	0.705882	0.4	0.413043	0.666667	0.315789	0.4375	0.0666667
Il18rap	0.291667	0.358974	0.44	0.384615	0.352941	0.68	0.652174	0.547619	0.578947	0.34375	0.133333
Slc9a4	0	0	0	0	0	0	0	0	0	0	0
Mfsd9	0	0	0	0	0	0.04	0.0217391	0.0238095	0	0	0
Tgfbrap1	0.0416667	0.102564	0.08	0.0769231	0.0588235	0	0.152174	0.119048	0.0526316	0.1875	0.0666667
AI597479	0.0208333	0.102564	0	0	0.117647	0.04	0.108696	0.047619	0.0526316	0.0625	0.0666667
Fhl2	0.0416667	0	0.08	0	0	0.08	0	0	0.0526316	0	0
Nck2	0.0416667	0.025641	0	0	0	0	0.23913	0.166667	0.105263	0.1875	0.133333
Uxs1	0.0416667	0.128205	0	0	0.117647	0	0.152174	0.0952381	0	0.0625	0.0666667
Tpp2	0.0625	0.230769	0.24	0.153846	0.0588235	0.16	0.434783	0.357143	0.421053	0.15625	0.133333
Tex30	0.0208333	0.0769231	0.04	0	0.0588235	0	0.108696	0.047619	0	0.0625	0
Poglut2	0.0416667	0	0.04	0	0	0	0	0	0	0.03125	0
Bivm	0	0	0	0	0	0.04	0	0.0238095	0	0	0
Ercc5	0.0833333	0.0512821	0.16	0	0.117647	0.16	0.0652174	0.047619	0.0526316	0	0
Col3a1	0	0.025641	0	0	0	0	0	0	0	0	0
Col5a2	0	0	0	0	0	0	0	0	0	0	0
Wdr75	0	0	0	0	0	0	0.0217391	0.047619	0	0.03125	0.0666667
Slc40a1	0	0	0	0	0	0	0	0	0	0	0
Slc39a10	0	0	0	0	0	0	0.0217391	0.0714286	0.0526316	0	0
Tmeff2	0	0	0	0.0769231	0	0	0	0	0	0	0
Cavin2	0	0	0	0	0	0	0	0	0	0	0
Nabp1	0.5625	0.615385	0.04	0.307692	0.470588	0.32	0.73913	0.619048	0.526316	0.46875	0.266667
Myo1b	0	0	0	0	0	0	0	0	0	0	0
Stat4	0.4375	0.410256	0.72	0.307692	0.588235	0.28	0.913043	0.452381	0.684211	0.625	0.2
Stat1	0.4375	0.333333	0.4	0.615385	0.470588	0.44	0.847826	0.904762	1.42105	0.59375	1.2
Gls	0.3125	0.384615	0.44	0.230769	0.411765	0.32	0.913043	0.642857	0.789474	0.625	0.6
Nab1	0.3125	0.205128	0.52	0.153846	0.176471	0.4	0.565217	0.380952	0.473684	0.375	0.133333
Nemp2	0.0208333	0.0512821	0	0	0	0.04	0.0652174	0.0238095	0.157895	0.03125	0.0666667
Mfsd6	0	0	0.04	0.0769231	0	0	0.195652	0.0238095	0	0.1875	0.133333
Inpp1	0.145833	0.128205	0.28	0.153846	0.294118	0.16	0.391304	0.428571	0.421053	0.21875	0.266667
Hibch	0	0.0512821	0	0	0	0.04	0	0.0714286	0.0526316	0.0625	0.0666667
Pms1	0	0	0.04	0.0769231	0.117647	0.04	0.0217391	0.047619	0	0.0625	0.133333
Ormdl1	0.0208333	0.025641	0.04	0.0769231	0	0.04	0.0869565	0.0238095	0	0.03125	0
Osgepl1	0	0.025641	0.04	0	0	0	0.0434783	0.0238095	0	0	0.0666667
Asnsd1	0.0208333	0.205128	0.28	0.153846	0.0588235	0.08	0.23913	0.309524	0.0526316	0.3125	0.2
Stk17b	0.875	0.897436	0.92	0.615385	0.941176	0.88	3.26087	1.61905	1.15789	1.0625	1.2
Hecw2	0	0.0512821	0	0	0	0	0	0	0	0	0
Gtf3c3	0	0.025641	0.12	0	0	0.04	0.0217391	0.0238095	0.105263	0.03125	0
Pgap1	0.0416667	0.102564	0.08	0.0769231	0.176471	0.04	0.608696	0.0952381	0.105263	0.03125	0
Ankrd44	0.354167	0.205128	0.44	0.461538	0.235294	0.48	0.456522	0.595238	0.421053	0.46875	0.6
Sf3b1	0.708333	0.820513	0.64	0.538462	0.647059	0.64	1.52174	1.16667	1.47368	1.125	0.733333
Coq10b	0.0208333	0.0512821	0	0.153846	0	0.04	0.152174	0.452381	0.157895	0.21875	0.2
Hspd1	0	0.102564	0.08	0	0.176471	0.04	0.217391	0.119048	0.263158	0.25	0.2
Hspe1	0.0625	0.153846	0.04	0.0769231	0	0.16	0.217391	0.357143	0.263158	0.09375	0.133333
Mob4	0.0625	0.128205	0.04	0	0	0.08	0.304348	0.142857	0.263158	0.125	0.0666667
Rftn2	0.0416667	0.0512821	0	0	0	0	0.0217391	0	0	0	0
2002-03-01	0	0.0512821	0.04	0	0	0	0.108696	0	0	0.03125	0.0666667
Boll	0.0625	0	0	0	0	0	0	0.047619	0	0	0
Plcl1	0	0.025641	0	0	0	0	0	0	0	0	0
Satb2	0	0	0	0	0	0	0	0	0	0	0
Tyw5	0.0208333	0	0.04	0	0	0	0	0	0	0	0
Maip1	0.0416667	0	0.08	0.0769231	0	0	0.0434783	0.047619	0	0.0625	0.133333
Spats2l	0	0	0	0	0	0	0	0	0	0	0
Kctd18	0.0625	0.025641	0.04	0	0	0	0.173913	0.0238095	0.105263	0.125	0
Sgo2a	0	0	0	0	0	0	0	0	0	0	0
Aox1	0	0	0	0	0	0	0	0	0	0	0
Aox3	0	0	0	0	0	0	0	0	0	0	0
Bzw1	0.270833	0.282051	0.6	0.230769	0.470588	0.2	0.826087	0.642857	0.894737	0.34375	0.333333
Clk1	0.6875	0.615385	0.56	0.538462	0.941176	0.24	2.43478	1.59524	1.15789	1.09375	0.866667
Ppil3	0.0416667	0.025641	0	0	0	0	0.0217391	0.047619	0	0.0625	0.133333
Nif3l1	0.0208333	0.025641	0.08	0.153846	0	0	0.108696	0.047619	0	0	0
Orc2	0.0208333	0.0769231	0.04	0.0769231	0.0588235	0	0.0652174	0	0.105263	0.125	0
Fam126b	0	0.025641	0	0	0.0588235	0	0.0434783	0.0714286	0.0526316	0.09375	0
Ndufb3	0	0	0	0	0	0	0	0	0	0	0
Cflar	0.0208333	0.128205	0.04	0	0.176471	0.04	0.282609	0.238095	0.210526	0.125	0.133333
Casp8	0.0625	0.230769	0.2	0.230769	0.176471	0.08	0.456522	0.285714	0.263158	0.5625	0.0666667
Trak2	0.125	0.0512821	0.08	0.153846	0.176471	0.24	0.413043	0.166667	0.157895	0.1875	0.133333
Stradb	0.0625	0.025641	0.04	0.0769231	0	0	0	0.0238095	0.0526316	0.03125	0
Tmem237	0	0.025641	0	0	0	0	0	0	0.0526316	0	0
Als2	0	0.0512821	0	0	0.117647	0	0.152174	0.0238095	0.0526316	0.0625	0
Fzd7	0	0	0	0	0	0	0	0	0	0.03125	0
Sumo1	0.270833	0.384615	0.16	0.307692	0.294118	0.24	0.717391	0.47619	0.578947	0.5625	0.466667
Nop58	0.166667	0.0769231	0.08	0.230769	0.176471	0.08	0.304348	0.309524	0.0526316	0.125	0
Bmpr2	0	0.025641	0.04	0.0769231	0	0	0	0	0.0526316	0	0
Fam117b	0.125	0.179487	0.12	0	0.294118	0.16	0.630435	0.285714	0.368421	0.28125	0.2
Wdr12	0	0.0512821	0	0	0.0588235	0	0.130435	0.0238095	0	0	0.133333
Carf	0	0	0	0	0	0	0	0	0	0	0
Nbeal1	0	0.0512821	0	0	0.0588235	0	0.195652	0.047619	0	0.0625	0
Cyp20a1	0.0416667	0	0	0	0	0	0.0217391	0.0714286	0.0526316	0.03125	0
Abi2	0.0208333	0.102564	0.04	0	0.0588235	0	0.130435	0.047619	0.105263	0	0
Raph1	0	0.025641	0	0	0	0	0	0.047619	0.0526316	0	0.0666667
Cd28	0.833333	0.538462	0.84	1	0.588235	0.64	1.34783	1.2381	1.31579	1.125	1.13333
Ctla4	0.3125	0.384615	0.44	0.769231	0.117647	0.92	0.152174	0.142857	0.263158	0.0625	0.466667
Icos	0.520833	0.589744	0.6	0	0.352941	0.28	0.847826	0.404762	0.894737	0.53125	0.533333
Pard3b	0.0208333	0.025641	0	0	0	0	0	0	0	0	0
Nrp2	0	0	0	0	0	0	0	0	0	0	0
Ino80d	0.104167	0.128205	0.24	0.153846	0.0588235	0.08	0.478261	0.261905	0.105263	0.15625	0.133333
Ndufs1	0.0625	0.0769231	0.08	0	0.235294	0.08	0.0869565	0	0.210526	0.09375	0.0666667
Eef1b2	0.5625	1.46154	0.96	1.15385	1	1.16	2.41304	2.2619	1.57895	1.71875	1.93333
Adam23	0	0	0	0	0	0	0	0	0	0	0
Fastkd2	0	0	0	0	0	0	0.0217391	0.0238095	0.0526316	0	0
Klf7	0.0208333	0.0769231	0.12	0	0	0.04	0.108696	0.0714286	0.105263	0	0
Creb1	0.125	0.153846	0.12	0.0769231	0.176471	0.16	0.26087	0.380952	0.157895	0.25	0.0666667
Mettl21a	0	0.025641	0	0	0	0.04	0.0217391	0.047619	0.105263	0.03125	0
Ccnyl1	0.0416667	0.102564	0.08	0	0.117647	0	0.130435	0.119048	0.210526	0.0625	0
Fzd5	0.0416667	0.0512821	0	0	0	0	0.326087	0.190476	0.105263	0.125	0
Plekhm3	0.0416667	0.025641	0	0	0.0588235	0	0.152174	0.0952381	0.0526316	0.09375	0
Idh1	0	0	0.04	0	0.0588235	0	0	0.0238095	0	0	0
Pikfyve	0	0	0	0.0769231	0	0	0.0434783	0.047619	0	0	0
Rpe	0.208333	0.102564	0.24	0.307692	0.117647	0.24	0.304348	0.166667	0.315789	0.15625	0.2
Kansl1l	0	0.025641	0	0.153846	0	0	0	0.0714286	0	0.09375	0
Acadl	0.0833333	0.153846	0.08	0.153846	0	0.04	0.326087	0.261905	0.157895	0.3125	0.133333
Lancl1	0	0.0512821	0.08	0	0	0.08	0.0652174	0.0714286	0	0.03125	0.0666667
Ikzf2	0.0208333	0.128205	0.08	0	0.117647	0.04	0.0869565	0.0714286	0	0.1875	0.266667
Bard1	0	0.025641	0	0	0	0	0.0217391	0	0.0526316	0	0
Atic	0.145833	0.0769231	0.16	0	0	0.08	0.347826	0.285714	0	0.21875	0.133333
Fn1	0.145833	0.358974	0.32	0.307692	0.0588235	0.08	0.0434783	0.0714286	0.0526316	0.03125	0
Mreg	0	0	0	0.0769231	0	0	0	0	0	0	0
Pecr	0	0	0	0	0	0	0	0	0	0	0.133333
Xrcc5	0.0416667	0.0512821	0.04	0	0	0	0.304348	0.0714286	0.105263	0.125	0.0666667
March4	0	0	0	0	0	0	0	0	0	0	0
Smarcal1	0.0208333	0.0512821	0	0	0.117647	0	0.108696	0.119048	0.0526316	0.03125	0.0666667
Igfbp5	0	0	0	0	0	0	0	0	0	0	0
Tns1	0	0	0	0	0	0	0	0	0	0	0
Rufy4	0	0	0	0.0769231	0	0	0	0	0.0526316	0.03125	0
Cxcr2	0	0.025641	0	0	0	0	0	0	0	0	0
Cxcr1	0	0	0	0	0	0	0	0	0	0	0
Arpc2	0.0416667	0.128205	0.08	0.0769231	0.117647	0	0.478261	0.309524	0.105263	0.15625	0.133333
Gpbar1	0	0	0	0	0	0	0.0217391	0	0	0	0
Aamp	0.25	0.461538	0.68	0.307692	0.529412	0.32	1.23913	0.714286	1.36842	0.8125	0.4
Pnkd	0	0.0512821	0	0.230769	0.117647	0.04	0.130435	0.0238095	0.105263	0.03125	0
Tmbim1	0.0416667	0.025641	0	0	0	0.04	0.0434783	0.0238095	0	0	0.0666667
Slc11a1	0.0208333	0	0.04	0.0769231	0	0.04	0	0.0238095	0	0	0
Ctdsp1	0.1875	0.333333	0.32	0	0.235294	0.28	1.19565	0.904762	1.15789	0.8125	0.6
Usp37	0.0416667	0.0512821	0.12	0	0	0.08	0.0434783	0.119048	0.0526316	0.0625	0.0666667
Cnot9	0.0625	0.0512821	0.08	0.0769231	0.0588235	0.04	0.152174	0.119048	0.105263	0	0
Zfp142	0.0208333	0.025641	0.04	0	0	0.04	0.0652174	0.0714286	0.0526316	0.03125	0
Bcs1l	0	0	0	0	0.0588235	0	0.0217391	0.0952381	0.0526316	0.125	0
Rnf25	0	0.025641	0.04	0	0	0.04	0.0217391	0.0238095	0	0	0
Stk36	0	0	0	0	0	0	0	0	0	0	0
Ttll4	0	0	0	0	0	0	0	0.0952381	0.157895	0.03125	0
Cyp27a1	0	0	0.04	0	0	0	0	0	0	0	0
Wnt6	0	0	0	0	0	0	0	0	0	0	0
Wnt10a	0	0	0	0	0	0	0	0	0	0	0
Cfap65	0	0	0	0	0	0	0	0	0	0	0
Nhej1	0	0.0512821	0	0	0	0.04	0	0.047619	0	0	0
Slc23a3	0	0	0	0	0	0	0	0.047619	0	0.03125	0
Cnppd1	0.354167	0.25641	0.32	0.0769231	0.294118	0.16	0.630435	0.452381	0.421053	0.46875	0.2
Retreg2	0.125	0.128205	0.28	0.384615	0.117647	0.04	0.565217	0.619048	0.263158	0.28125	0.133333
Zfand2b	0.0416667	0.128205	0.04	0.307692	0	0.16	0.26087	0.357143	0.105263	0.28125	0.133333
Abcb6	0	0	0.04	0	0	0	0	0.0238095	0	0	0
Atg9a	0.0416667	0.0512821	0.04	0	0	0	0.130435	0.0238095	0	0.03125	0
Ankzf1	0.0208333	0	0	0	0	0.08	0.0652174	0.047619	0	0	0
Glb1l	0.0208333	0	0.04	0	0	0	0.0217391	0	0.0526316	0	0.0666667
Stk16	0.0625	0.307692	0.16	0.307692	0	0.04	0.173913	0.309524	0.473684	0.1875	0.133333
Tuba4a	0.0625	0.0512821	0.04	0	0.0588235	0	0.130435	0.166667	0.105263	0.09375	0.2
Dnajb2	0.0625	0.0512821	0.04	0	0	0.08	0.26087	0.047619	0.157895	0	0
Dnpep	0.0208333	0.025641	0	0	0	0.04	0.0869565	0.0952381	0.0526316	0	0.0666667
Speg	0	0	0	0	0	0	0	0.0238095	0	0	0
Gmppa	0.0208333	0.0512821	0	0	0	0.04	0.0869565	0.0952381	0.210526	0.09375	0.0666667
Chpf	0.0833333	0.128205	0.08	0	0.0588235	0.16	0.130435	0.190476	0.315789	0.09375	0.133333
Obsl1	0	0	0	0	0	0	0	0	0	0	0
Tmem198	0	0	0	0	0	0	0.0217391	0.047619	0.0526316	0	0
Stk11ip	0.104167	0.0512821	0.04	0.153846	0.117647	0.12	0.0652174	0.0952381	0.105263	0.0625	0
Epha4	0	0	0	0	0	0	0	0	0	0	0
Farsb	0.0208333	0.0512821	0	0	0.0588235	0	0.0869565	0.166667	0.0526316	0	0
Mogat1	0	0	0	0	0	0	0.0217391	0.0238095	0.0526316	0	0
Acsl3	0	0	0.08	0.0769231	0	0	0.0652174	0.0238095	0	0.03125	0
Utp14b	0.0208333	0.025641	0	0	0.117647	0.04	0.152174	0.119048	0.105263	0.03125	0.0666667
Ap1s3	0	0	0	0	0.117647	0.04	0.0652174	0.119048	0.0526316	0.03125	0
Wdfy1	0.104167	0.025641	0.16	0	0.176471	0.16	0.108696	0.142857	0.263158	0.3125	0.2
Serpine2	0	0	0	0	0.0588235	0	0	0	0	0	0
Fam124b	0	0.0512821	0.04	0	0	0	0.0217391	0.0238095	0.0526316	0.03125	0.2
Cul3	0.375	0.358974	0.32	0.461538	0.235294	0.16	1.43478	1	0.578947	0.40625	0.666667
Dock10	0.166667	0.384615	0.48	0.153846	0.411765	0.32	1.19565	0.690476	0.473684	0.78125	0.4
Irs1	0	0	0	0	0	0	0	0	0	0	0
Rhbdd1	0.0208333	0.025641	0.12	0	0	0.04	0.152174	0.166667	0	0.15625	0.0666667
Mff	0.104167	0.153846	0.04	0.230769	0	0.12	0.304348	0.119048	0.263158	0.21875	0.0666667
Agfg1	0.1875	0.102564	0.08	0.153846	0	0.04	0.391304	0.452381	0.368421	0.1875	0.2
Pid1	0.0208333	0	0	0	0	0	0	0	0	0	0
Trip12	0.104167	0.179487	0.36	0.153846	0.294118	0.2	0.5	0.47619	0.421053	0.34375	0.2
Fbxo36	0	0	0	0	0	0.04	0	0	0	0	0
Slc16a14	0	0	0	0	0	0	0	0	0	0	0
Sp110	0.0208333	0.102564	0.12	0.0769231	0.0588235	0.04	0.130435	0.142857	0.368421	0.09375	0.0666667
Sp140	0.0416667	0.0512821	0.08	0.153846	0.117647	0.12	0.217391	0.0952381	0	0.1875	0.2
Sp100	0.3125	0.333333	0.4	0.384615	0.352941	0.4	1.06522	0.904762	0.789474	0.84375	0.466667
Cab39	0.354167	0.512821	0.28	0.153846	0.117647	0.36	1.19565	0.809524	0.736842	0.71875	0.733333
Itm2c	0.270833	0.487179	0.68	0.153846	0.0588235	0.28	1	0.690476	0.473684	0.46875	0.4
Gpr55	0.0208333	0	0	0.0769231	0	0	0.0434783	0.047619	0	0.125	0
Psmd1	0.0625	0.025641	0.08	0.153846	0	0.04	0.326087	0.238095	0.157895	0.28125	0.2
Htr2b	0	0	0	0	0	0	0	0	0	0	0
Armc9	0	0	0	0	0	0	0	0	0	0.03125	0.0666667
B3gnt7	0	0	0	0.0769231	0.0588235	0	0.173913	0.0714286	0.0526316	0.03125	0
Ncl	0.5625	0.512821	0.4	0.384615	0.352941	0.28	1.58696	0.857143	0.789474	0.8125	0.333333
Nmur1	0	0	0	0	0	0	0	0	0	0	0
Ptma	0.625	0.974359	0.48	0.923077	0.764706	0.56	1.76087	2.09524	1.73684	1.34375	1.8
Pde6d	0	0.025641	0.04	0	0	0.08	0.0869565	0.0238095	0.263158	0.0625	0.133333
Cops7b	0	0.0512821	0	0.0769231	0	0.04	0.0869565	0.0238095	0	0.0625	0
Dis3l2	0.0625	0.025641	0.04	0	0	0.04	0.0652174	0.166667	0.157895	0.09375	0
Eif4e2	0.25	0.153846	0.16	0.230769	0.235294	0.2	0.26087	0.357143	0.421053	0.28125	0.0666667
Efhd1	0	0	0	0	0	0	0	0	0	0	0
Gigyf2	0	0.0512821	0.16	0.0769231	0	0.04	0.0652174	0.047619	0	0.0625	0
Inpp5d	0.479167	0.461538	0.76	0.0769231	0.647059	0.56	1.04348	0.642857	0.473684	0.53125	0.533333
Atg16l1	0.0416667	0.128205	0.16	0	0.235294	0.16	0.347826	0.190476	0.105263	0.15625	0
Dgkd	0.291667	0.358974	0.24	0.307692	0.470588	0.48	1.69565	1.16667	0.736842	0.75	0.666667
Usp40	0	0	0	0	0.0588235	0	0.0434783	0.047619	0.0526316	0	0.0666667
Ugt1a10	0	0	0	0	0	0	0	0	0	0	0
Ugt1a9	0	0	0	0	0	0	0	0	0	0	0
Ugt1a1	0	0	0	0	0	0	0	0	0	0	0
Hjurp	0.125	0.179487	0.08	0.0769231	0.117647	0.12	0.108696	0.190476	0.473684	0.1875	0.133333
Glrp1	0	0	0	0	0	0	0	0	0	0	0
Arl4c	0.208333	0.128205	0.16	0.230769	0.235294	0.12	0.347826	0.642857	0.157895	0.40625	0.0666667
Sh3bp4	0	0	0	0	0	0	0	0	0	0	0.0666667
Agap1	0	0.025641	0	0	0	0	0	0	0	0	0
Ackr3	0	0	0	0	0	0	0	0	0	0	0
Cops8	0.104167	0.0769231	0.04	0	0.0588235	0.08	0.326087	0.047619	0.0526316	0.09375	0.266667
Col6a3	0	0	0	0	0	0	0	0	0	0	0
Mlph	0	0	0	0	0	0	0	0	0	0	0
Lrrfip1	0.375	0.333333	0.44	0.153846	0.235294	0.2	0.847826	0.857143	0.315789	0.4375	0.2
Ramp1	0.0833333	0.128205	0.08	0.153846	0	0	0.282609	0.142857	0.157895	0.1875	0.0666667
Ube2f	0.0833333	0.205128	0.08	0.230769	0.176471	0.16	0.434783	0.309524	0.157895	0.15625	0.333333
Scly	0.125	0.128205	0.04	0.0769231	0	0.2	0.130435	0.166667	0.0526316	0	0.0666667
Espnl	0	0	0	0	0	0	0	0	0	0	0
Klhl30	0	0	0	0	0	0	0	0	0	0	0
Ilkap	0.0416667	0.025641	0.08	0.0769231	0.117647	0.04	0.173913	0.0714286	0.0526316	0.09375	0.133333
Hes6	0.0625	0.153846	0.08	0	0.117647	0.28	0.23913	0.214286	0.105263	0.25	0
Per2	0.0208333	0	0	0	0.0588235	0	0.0652174	0	0.0526316	0.03125	0.0666667
Traf3ip1	0.0208333	0.025641	0	0	0.176471	0	0.0869565	0.0238095	0.157895	0	0
Asb1	0.0208333	0	0	0	0.117647	0	0.0869565	0.047619	0.0526316	0.09375	0
Hdac4	0.0625	0.0769231	0.04	0.153846	0.117647	0.16	0.282609	0.238095	0.105263	0.09375	0.133333
Ndufa10	0.0833333	0.128205	0.36	0.230769	0.117647	0.2	0.565217	0.404762	0.578947	0.3125	0.333333
Cops9	0.229167	0.410256	0.24	0.230769	0.235294	0.16	0.869565	0.619048	0.736842	0.625	0.466667
Gpc1	0.0208333	0.0512821	0.2	0.0769231	0.176471	0.08	0.652174	0.357143	0.157895	0.34375	0.2
Dusp28	0	0.025641	0.12	0	0.117647	0.04	0.0652174	0.0238095	0	0.125	0.0666667
Rnpepl1	0.166667	0.205128	0.32	0	0.0588235	0.2	0.565217	0.380952	0.526316	0.28125	0.266667
Capn10	0.0208333	0.0512821	0	0.230769	0.0588235	0.04	0	0.047619	0.0526316	0.0625	0
Gpr35	0	0	0	0	0	0.04	0	0	0	0.03125	0
Kif1a	0	0	0	0	0	0	0	0	0	0	0
Sned1	0	0	0	0	0	0	0	0	0	0	0
Mterf4	0	0	0.04	0.0769231	0	0	0.0434783	0.0238095	0.105263	0.03125	0
Pask	0	0	0	0	0	0	0	0	0	0	0
Ppp1r7	0.0416667	0.0512821	0.12	0.230769	0.0588235	0	0.26087	0.047619	0.105263	0.15625	0
Hdlbp	0.0833333	0.153846	0.12	0.230769	0.176471	0.04	0.282609	0.142857	0.315789	0.1875	0.266667
2002-09-01	0.166667	0.230769	0.12	0.384615	0.176471	0.24	0.282609	0.214286	0.157895	0.1875	0.4
Farp2	0	0	0	0	0	0.04	0	0.0238095	0	0.03125	0
Stk25	0.0833333	0.230769	0.12	0.0769231	0	0.08	0.652174	0.47619	0.210526	0.28125	0.0666667
Bok	0	0	0	0	0	0	0	0	0	0	0
Thap4	0.0625	0.025641	0.04	0	0	0	0.0217391	0	0	0.03125	0
Atg4b	0.0833333	0.179487	0.12	0.153846	0.0588235	0.12	0.217391	0.166667	0.315789	0.0625	0.2
Dtymk	0.0416667	0.0512821	0	0.0769231	0	0.04	0.23913	0.238095	0.368421	0.0625	0.133333
Ing5	0.0416667	0.128205	0.04	0	0	0.12	0.130435	0.0952381	0.0526316	0.0625	0.0666667
D2hgdh	0.0208333	0.025641	0.08	0.0769231	0	0	0.217391	0.047619	0.105263	0.09375	0.2
Pdcd1	0.125	0.0769231	0.44	0.307692	0.117647	0.28	0	0	0.105263	0.03125	0.333333
Fam174a	0.0208333	0.102564	0.08	0.307692	0.0588235	0.12	0.326087	0.190476	0.105263	0.125	0.133333
St8sia4	0.104167	0.307692	0.08	0.153846	0.0588235	0.2	0.652174	0.47619	0.368421	0.28125	0.133333
Slco4c1	0	0	0.04	0	0	0	0	0	0	0	0
D1Ertd622e	0.0416667	0.025641	0	0	0.0588235	0	0.0652174	0.0238095	0	0.0625	0.0666667
Ppip5k2	0.0833333	0.102564	0	0	0	0.04	0.152174	0.0714286	0.105263	0.09375	0.133333
Gin1	0	0.025641	0	0	0.0588235	0.04	0.0217391	0	0	0	0
Pam	0	0	0	0	0	0	0	0.047619	0	0	0
Rnf152	0	0	0	0	0	0	0	0	0	0	0
Pign	0.0416667	0.0769231	0	0.153846	0.0588235	0.08	0.130435	0.047619	0.0526316	0.0625	0.0666667
Relch	0.125	0.153846	0.12	0	0.0588235	0.04	0.195652	0.0714286	0.315789	0.0625	0
Tnfrsf11a	0	0	0	0	0	0	0	0	0	0	0
Zcchc2	0.125	0.102564	0.12	0.0769231	0.117647	0.04	0.521739	0.428571	0.315789	0.25	0.133333
Phlpp1	0.0625	0.0769231	0.08	0.0769231	0.176471	0.16	0.108696	0.0238095	0.0526316	0.0625	0.133333
Bcl2	0.541667	1.20513	0.88	0.538462	0.411765	0.4	2.76087	2.42857	2.31579	1.9375	1.33333
Kdsr	0	0.025641	0.04	0	0.0588235	0.08	0.152174	0.047619	0.105263	0.0625	0.0666667
Vps4b	0.0208333	0.0769231	0.12	0.153846	0	0.08	0.0434783	0.0714286	0.210526	0.03125	0.133333
Serpinb12	0	0	0	0	0	0	0	0	0	0	0
Serpinb7	0	0	0	0	0	0	0	0	0	0	0
Serpinb2	0	0.025641	0.04	0	0	0.08	0	0.0238095	0	0	0
Serpinb8	0	0	0.04	0	0	0	0	0	0	0	0
Dsel	0.0208333	0	0	0	0	0	0.0217391	0	0	0.03125	0.133333
Tsn	0.125	0.205128	0.12	0.153846	0.117647	0.16	0.326087	0.166667	0.631579	0.34375	0.0666667
Nifk	0.0625	0.0512821	0.04	0	0	0.04	0.195652	0.119048	0	0.09375	0.133333
Clasp1	0.0833333	0.025641	0.08	0.0769231	0	0	0.326087	0.190476	0.157895	0.125	0.133333
Tfcp2l1	0	0	0	0	0	0	0	0	0	0	0
Ralb	0	0	0	0	0	0	0.0217391	0	0	0	0
Tmem185b	0.0208333	0.025641	0	0	0.117647	0	0.0652174	0.0714286	0.0526316	0.125	0.133333
Epb41l5	0.0208333	0	0.04	0	0	0	0	0	0	0	0
Ptpn4	0.0208333	0	0	0	0	0	0.152174	0.0238095	0	0.03125	0
Tmem177	0.0208333	0	0.04	0	0	0	0.0217391	0.0238095	0.0526316	0	0
Tmem37	0	0	0	0	0	0	0	0	0.0526316	0.03125	0
Dbi	0.0208333	0.025641	0.12	0	0	0.04	0.0652174	0.047619	0	0.03125	0.133333
Steap3	0.0208333	0	0	0	0	0	0.0217391	0.0238095	0	0.03125	0
Marco	0	0	0	0	0	0	0	0	0	0	0
Insig2	0.0208333	0	0.04	0	0	0.04	0.0434783	0.0238095	0	0.0625	0
Ccdc93	0.0416667	0.179487	0.08	0	0	0.04	0.23913	0.0714286	0.105263	0.125	0
Ddx18	0.0416667	0.025641	0.08	0.0769231	0.0588235	0	0.152174	0.0952381	0.0526316	0.125	0
Actr3	0.125	0.282051	0.04	0.153846	0	0.2	0.543478	0.595238	0.736842	0.40625	0.133333
Slc35f5	0	0	0	0.0769231	0	0.04	0	0.0238095	0	0	0
Nckap5	0	0	0	0	0	0	0	0	0	0	0
Mgat5	0.0625	0.0769231	0.04	0.153846	0.0588235	0.12	0.369565	0.142857	0.473684	0.1875	0.0666667
Tmem163	0.0208333	0.025641	0	0	0	0	0.0869565	0.0714286	0.0526316	0.15625	0
Ccnt2	0.145833	0.0512821	0.04	0.153846	0.176471	0.08	0.326087	0.166667	0.315789	0.21875	0.0666667
Map3k19	0	0	0	0	0	0	0	0	0	0	0
Rab3gap1	0.0416667	0.230769	0.28	0.0769231	0.176471	0.28	0.391304	0.428571	0.526316	0.4375	0.333333
Zranb3	0	0	0	0	0	0	0.0217391	0	0	0	0
R3hdm1	0.0833333	0.128205	0	0	0.0588235	0.08	0.0434783	0.142857	0.157895	0.09375	0.133333
Ubxn4	0.25	0.205128	0.28	0.0769231	0.235294	0.2	0.543478	0.309524	0.315789	0.28125	0.133333
Mcm6	0.104167	0.179487	0	0	0.0588235	0.08	0.23913	0.238095	0.315789	0.1875	0.2
Dars	0.125	0.282051	0.28	0.153846	0.0588235	0.16	0.369565	0.428571	0.578947	0.25	0.0666667
Cxcr4	0.1875	0.282051	0.28	0.230769	0.117647	0.2	1.36957	0.571429	0.315789	0.4375	0.2
Cd55	0.0208333	0.0512821	0	0.0769231	0	0.04	0.478261	0.119048	0	0.03125	0
Pfkfb2	0.0208333	0.025641	0.04	0	0	0	0.0434783	0.0952381	0.0526316	0	0
Yod1	0	0.128205	0.12	0	0.0588235	0.08	0.26087	0.0238095	0.263158	0.0625	0.2
AA986860	0	0	0	0	0	0	0	0	0	0	0
Pigr	0	0	0	0	0	0	0	0	0	0	0
Fcmr	0.0416667	0.0769231	0.08	0	0	0.08	0.956522	0.190476	0.105263	0.03125	0.0666667
Il10	0.0208333	0	0	0	0	0.08	0	0.0238095	0	0	0
Mapkapk2	0.166667	0.230769	0.08	0.230769	0.235294	0.28	0.956522	0.452381	0.368421	0.53125	0.733333
Dyrk3	0	0	0	0	0	0.04	0	0	0	0	0.0666667
Eif2d	0.0833333	0.025641	0.04	0	0	0.08	0.0434783	0.119048	0	0.15625	0.0666667
Rassf5	0.416667	0.307692	0.32	0	0	0.08	1.23913	0.880952	1	0.625	0.333333
Ikbke	0.166667	0.153846	0.16	0.0769231	0	0	0.23913	0.238095	0.263158	0.3125	0.0666667
Srgap2	0.104167	0.0769231	0.04	0	0.0588235	0.04	0.23913	0.119048	0.105263	0.21875	0.0666667
Fam72a	0	0	0	0	0	0	0	0	0	0	0
Ctse	0	0	0	0	0	0	0.0434783	0	0	0	0
Rab7b	0	0	0	0	0	0	0	0	0	0	0
Slc26a9	0	0	0	0	0	0	0	0	0	0	0
Slc41a1	0.0208333	0	0	0	0.0588235	0	0.0434783	0.0714286	0.105263	0.03125	0
Rab29	0	0.025641	0	0	0	0.04	0.0217391	0.0714286	0.105263	0.03125	0
Nucks1	0.0625	0.0512821	0.04	0	0	0	0.0434783	0.142857	0.0526316	0.03125	0.333333
Slc45a3	0	0	0	0	0	0	0	0	0	0	0
Elk4	0.104167	0.282051	0.28	0.461538	0.117647	0.24	0.565217	0.47619	0.315789	0.375	0.533333
Cdk18	0	0	0	0	0	0	0	0	0	0	0
Klhdc8a	0	0	0	0	0	0	0	0	0	0	0
Nuak2	0.0416667	0.102564	0	0	0	0.04	0.173913	0.119048	0.157895	0.125	0.0666667
Tmcc2	0	0	0	0	0	0	0	0	0	0	0
Dstyk	0.0208333	0.128205	0	0	0	0	0.108696	0.0714286	0.105263	0	0.0666667
Rbbp5	0.0416667	0.0769231	0.04	0.153846	0	0.04	0.26087	0.142857	0.0526316	0.1875	0.0666667
Tmem81	0.0833333	0	0	0.153846	0.0588235	0.04	0.195652	0.0714286	0.0526316	0.1875	0.133333
Mdm4	0.104167	0.384615	0.28	0.384615	0.235294	0.2	0.608696	0.452381	0.210526	0.3125	0.533333
Pik3c2b	0	0.025641	0.04	0	0	0	0.304348	0.0952381	0.105263	0.0625	0
Ppp1r15b	0.125	0.128205	0.24	0.384615	0.294118	0.2	0.630435	0.547619	0.210526	0.28125	0.266667
Plekha6	0	0	0	0	0	0.04	0.0217391	0	0	0	0
Sox13	0	0	0	0	0	0	0	0	0	0	0
Snrpe	0.166667	0.205128	0.24	0.153846	0.176471	0.12	0.521739	0.285714	0.578947	0.375	0.333333
Lax1	0.208333	0.153846	0.24	0.0769231	0.235294	0.12	0.326087	0.333333	0.315789	0.40625	0.133333
Atp2b4	0.0833333	0.230769	0.48	0.230769	0.117647	0.24	0.130435	0.214286	0.315789	0.09375	0.133333
Prelp	0	0	0	0	0	0	0	0	0	0	0
Btg2	0.875	1.48718	1.48	1.30769	1.29412	1.72	3.1087	2.71429	2.89474	2.4375	1.06667
Chit1	0	0	0	0	0	0	0	0	0	0	0
Chil1	0.0208333	0	0	0	0	0	0	0	0	0	0
Ppfia4	0.0208333	0	0	0	0	0	0	0	0	0	0
Tmem183a	0.0625	0.102564	0	0	0.117647	0.04	0.282609	0.142857	0.210526	0.0625	0.0666667
Cyb5r1	0	0.0512821	0.04	0.153846	0.176471	0.04	0.108696	0.119048	0	0.03125	0
Adipor1	0.229167	0.333333	0.16	0.307692	0.647059	0.4	1.19565	0.833333	0.736842	0.53125	0.733333
Klhl12	0.0416667	0.128205	0	0	0.117647	0	0.152174	0.0714286	0.105263	0.09375	0
Rabif	0.0625	0.153846	0.04	0	0.0588235	0.12	0.282609	0.166667	0.105263	0.03125	0.133333
Kdm5b	0.0833333	0.153846	0.04	0.153846	0.117647	0	0.304348	0.190476	0.263158	0.1875	0.2
Ppp1r12b	0	0	0	0	0.0588235	0	0.108696	0	0	0.03125	0
Ube2t	0.0208333	0.0512821	0	0	0	0	0.0217391	0.0238095	0	0.03125	0
Ptpn7	0.166667	0.153846	0.12	0.0769231	0.0588235	0.08	0.347826	0.571429	0.473684	0.125	0.0666667
Arl8a	0.0833333	0.128205	0.04	0.153846	0.117647	0.04	0.478261	0.261905	0.421053	0.1875	0.0666667
Elf3	0	0	0	0	0	0	0	0	0	0	0
Rnpep	0.0625	0.128205	0.04	0.0769231	0.0588235	0.08	0.282609	0.0714286	0.105263	0.03125	0.0666667
Timm17a	0	0.0769231	0	0.0769231	0	0	0.195652	0.0714286	0.210526	0	0.0666667
Shisa4	0	0	0	0	0	0	0	0	0	0	0
Ipo9	0.0625	0.102564	0.04	0	0	0.04	0.130435	0.190476	0.0526316	0.09375	0
Nav1	0.0208333	0	0	0	0	0	0	0	0.0526316	0	0
Csrp1	0.0208333	0.128205	0.04	0	0.0588235	0.04	0.26087	0.166667	0.105263	0.09375	0.0666667
Phlda3	0	0	0	0	0	0	0	0.047619	0	0	0
Tnni1	0	0	0	0	0	0	0	0	0	0	0
Lad1	0	0	0	0	0	0	0	0	0	0	0
Tnnt2	0	0	0	0	0	0	0	0	0	0	0
Tmem9	0.0208333	0.128205	0.08	0	0.117647	0.08	0.0652174	0.0714286	0.0526316	0	0
Cacna1s	0	0	0	0	0	0	0	0	0	0	0
Kif21b	0.854167	0.769231	0.8	0.307692	1.17647	1.2	2.93478	1.64286	1	1.15625	0.866667
Inava	0	0	0	0	0	0	0	0	0	0	0
Gpr25	0	0	0	0	0.0588235	0	0	0	0	0	0
Camsap2	0.0208333	0.025641	0	0	0.0588235	0	0.0652174	0.047619	0	0	0.133333
Ddx59	0	0	0.04	0	0	0.04	0	0.0238095	0	0.0625	0
Kif14	0	0	0	0	0	0	0	0	0	0	0
Zfp281	0.0833333	0.025641	0	0	0	0.08	0.326087	0.238095	0.157895	0.03125	0.0666667
Ptprc	1.04167	1.25641	1.2	0.846154	0.470588	1.24	2.80435	2.33333	2.31579	1.8125	1.46667
Nek7	0.125	0.102564	0.2	0.0769231	0.176471	0.28	0.326087	0.428571	0.421053	0.3125	0.133333
Dennd1b	0.0625	0.358974	0.16	0.230769	0.0588235	0.24	0.673913	0.309524	0.947368	0.78125	0.466667
Zbtb41	0	0.025641	0.16	0.0769231	0	0	0.23913	0.0952381	0.105263	0.09375	0
Aspm	0	0	0	0	0	0	0	0	0	0	0
Cfh	0	0	0	0	0	0	0	0	0	0	0
Cdc73	0.208333	0.358974	0.2	0.0769231	0.117647	0.08	0.369565	0.52381	0.0526316	0.1875	0.133333
Glrx2	0.0416667	0.0769231	0.04	0.0769231	0	0	0.130435	0.047619	0.105263	0.03125	0
Ro60	0.0208333	0	0	0	0	0	0.0869565	0.0238095	0	0	0
Uchl5	0.0416667	0.0769231	0.08	0	0.0588235	0.08	0.152174	0.238095	0.105263	0.15625	0
Rgs2	0.458333	0.769231	0.28	0.0769231	0.235294	0.16	1.34783	0.47619	0.894737	0.5625	0.733333
Rgs13	0	0	0	0	0	0	0	0	0	0	0
Rgs1	1.25	0.948718	0.64	0.461538	0.705882	0.84	0.978261	1.35714	1.15789	1.15625	0.4
Rgs18	0	0	0	0	0	0	0	0	0	0	0
Pla2g4a	0	0	0.04	0	0	0	0	0	0	0	0
Ptgs2	0.0208333	0	0.04	0	0	0	0	0.0238095	0	0.03125	0
Odr4	0.0416667	0.0512821	0	0	0	0	0.0434783	0.0238095	0.105263	0.0625	0
Tpr	0.25	0.205128	0.2	0.153846	0.117647	0.2	0.608696	0.547619	0.315789	0.25	0.333333
Prg4	0	0	0	0	0	0	0	0	0	0	0
Hmcn1	0	0	0	0	0	0	0	0	0	0	0
Ivns1abp	0.1875	0.538462	0.32	0.461538	0.470588	0.4	1	0.857143	0.421053	0.6875	0.4
Swt1	0.0416667	0.0512821	0	0	0	0	0.0652174	0.047619	0	0.03125	0
Trmt1l	0.0208333	0.128205	0	0	0	0.04	0.173913	0.047619	0.157895	0.125	0.2
Rnf2	0.104167	0.102564	0.08	0.0769231	0.117647	0.04	0.0652174	0.119048	0.157895	0.09375	0.0666667
Fam129a	0.208333	0.307692	0.32	0	0.117647	0.12	0.23913	0.214286	0.210526	0.28125	0.266667
Edem3	0.0416667	0.102564	0	0	0.0588235	0.08	0.0869565	0.0952381	0.105263	0	0
Tsen15	0	0.0512821	0.04	0	0	0	0.0217391	0.0238095	0	0	0.0666667
Colgalt2	0	0	0	0	0	0	0	0	0	0	0
Rgl1	0	0	0	0	0	0	0.0652174	0	0.105263	0.03125	0
Arpc5	0.354167	0.717949	0.68	0.153846	0.352941	0.48	1.47826	1.16667	0.631579	0.71875	0.8
Ncf2	0.0208333	0.0512821	0.16	0.0769231	0.117647	0.04	0.369565	0.166667	0.105263	0.21875	0
Smg7	0.0416667	0.025641	0.12	0.0769231	0.0588235	0.08	0.195652	0.357143	0.578947	0.0625	0.2
Nmnat2	0	0	0	0	0	0	0.0434783	0.0952381	0	0.0625	0
Lamc2	0	0	0	0	0	0	0	0	0	0	0
Lamc1	0.0208333	0.025641	0.08	0.153846	0.294118	0	0.152174	0.0952381	0.0526316	0.03125	0.0666667
Shcbp1l	0	0	0	0	0	0	0	0	0	0	0
Dhx9	0.354167	0.384615	0.4	0.0769231	0.117647	0.08	1.32609	0.690476	1	0.59375	0.533333
Npl	0	0	0	0	0	0	0	0	0	0	0
Rgs16	0.0833333	0	0.04	0	0	0	0.0217391	0	0.315789	0.0625	0.0666667
Rnasel	0.104167	0.0512821	0.08	0.0769231	0	0.08	0.0434783	0.0952381	0.105263	0.1875	0.133333
Glul	0.0833333	0.0512821	0.04	0	0	0.08	0.173913	0.166667	0.210526	0.09375	0.133333
Cacna1e	0	0.025641	0	0	0	0	0.0434783	0	0	0	0
Ier5	0.645833	1.12821	0.72	1.53846	0.529412	0.4	2.19565	2.02381	1.63158	1.15625	0.6
Stx6	0.0208333	0.0512821	0.04	0.0769231	0	0.08	0.304348	0.166667	0.157895	0.15625	0
BC034090	0	0	0	0	0	0	0	0	0	0	0
Xpr1	0.0208333	0.102564	0.08	0	0.117647	0	0.23913	0.166667	0.0526316	0.03125	0.133333
Acbd6	0.104167	0.153846	0.08	0.153846	0	0.08	0.434783	0.190476	0.0526316	0.25	0.2
Qsox1	0.0208333	0.102564	0.12	0	0.176471	0.04	0.26087	0.0952381	0.105263	0.125	0.0666667
Cep350	0.125	0.0512821	0	0	0.0588235	0.08	0.347826	0.238095	0.157895	0.15625	0.533333
Tor1aip1	0.208333	0.282051	0.2	0.230769	0.411765	0.24	1	0.666667	0.631579	0.5	0.733333
Tor1aip2	0.25	0.384615	0.48	0.153846	0.294118	0.36	1.15217	0.785714	0.789474	0.6875	0.666667
Axdnd1	0	0	0	0	0	0	0	0.0238095	0	0	0
Soat1	0	0	0.08	0	0.0588235	0.04	0.0434783	0.0714286	0	0.0625	0
Abl2	0.0833333	0.179487	0.04	0	0.117647	0.16	0.217391	0.166667	0.0526316	0.15625	0
Tor3a	0.0416667	0.128205	0.16	0	0.117647	0.04	0.173913	0.047619	0.157895	0.0625	0.0666667
Fam20b	0.0416667	0.0769231	0	0	0.176471	0.04	0.23913	0.166667	0.105263	0.03125	0
Ralgps2	0.104167	0.0512821	0.2	0.153846	0	0.08	0.847826	0.428571	0.105263	0.25	0.333333
Rasal2	0	0	0	0	0	0	0	0	0	0	0
Cryzl2	0	0	0	0	0	0	0	0	0	0	0
Cop1	0.0625	0.102564	0.12	0.153846	0.0588235	0.08	0.304348	0.190476	0.105263	0.15625	0.2
Cacybp	0.0625	0.179487	0.04	0	0.0588235	0.04	0.434783	0.309524	0.210526	0.125	0.0666667
Rabgap1l	0.375	0.435897	0.48	0.461538	0.352941	0.32	1.34783	0.880952	0.789474	0.53125	0.6
Gpr52	0.0833333	0	0	0	0	0.08	0	0.0714286	0	0	0.0666667
Rc3h1	0.145833	0.282051	0.24	0.461538	0.235294	0.32	0.434783	0.5	0.631579	0.6875	0.266667
Serpinc1	0	0	0	0	0	0	0	0	0	0	0
Zbtb37	0.0208333	0.102564	0.16	0.0769231	0.0588235	0	0.0869565	0.047619	0.157895	0.03125	0.0666667
Dars2	0.0208333	0.025641	0	0	0	0	0.0217391	0.0238095	0.0526316	0.0625	0
Cenpl	0.0416667	0.0769231	0	0	0	0	0.0217391	0.0714286	0	0.125	0.0666667
Klhl20	0	0	0.04	0.0769231	0	0.04	0.130435	0.166667	0.0526316	0.03125	0.133333
Prdx6	0.145833	0.0769231	0.04	0.0769231	0.117647	0.08	0.369565	0.285714	0.315789	0.28125	0.133333
Tnfsf4	0	0	0	0	0	0	0.0217391	0	0	0	0
Tnfsf18	0	0	0	0	0	0	0	0	0	0	0
Fasl	0.208333	0.128205	0.12	0.153846	0.0588235	0.24	0.586957	0.333333	0.368421	0.375	0.2
Suco	0.229167	0.128205	0.16	0.230769	0.0588235	0.12	0.456522	0.333333	0.315789	0.15625	0.0666667
Pigc	0	0	0	0	0	0	0.0652174	0.047619	0	0.0625	0
Dnm3	0	0	0	0	0	0	0	0	0	0	0
Eef1aknmt	0.0208333	0	0	0.0769231	0.0588235	0.12	0.0869565	0.0952381	0.263158	0.09375	0.133333
Vamp4	0.0833333	0.102564	0.12	0	0	0.12	0.195652	0.190476	0.315789	0.1875	0.4
Myocos	0	0.0512821	0	0.153846	0	0	0	0.047619	0	0	0
Prrc2c	0.270833	0.384615	0.44	0.230769	0.352941	0.2	1.30435	1	1.15789	0.6875	0.666667
Fmo1	0	0	0	0	0	0	0	0	0	0	0
Fmo2	0	0	0	0	0	0	0	0	0	0	0
Fmo3	0	0	0	0	0	0	0	0	0	0	0
Gorab	0	0.025641	0	0	0	0	0	0.047619	0	0	0
Kifap3	0	0	0	0	0	0	0.0652174	0.0238095	0.0526316	0	0
Scyl3	0.0208333	0.0769231	0.08	0	0.0588235	0.12	0.152174	0.119048	0.105263	0.125	0.266667
BC055324	0	0.025641	0	0	0	0	0.0217391	0	0	0	0
Mettl18	0	0.025641	0.04	0	0.0588235	0	0.0217391	0.0238095	0.0526316	0	0
Sell	0.3125	0.358974	0.12	0.153846	0.294118	0.24	1.93478	1.30952	0.736842	0.78125	0.266667
Selp	0	0	0	0	0	0	0	0.0238095	0	0	0
F5	0	0	0	0	0	0	0	0	0	0.03125	0
Slc19a2	0	0	0.04	0	0	0	0.0869565	0	0	0	0
Ccdc181	0	0	0	0	0	0	0	0.0238095	0	0.03125	0
Blzf1	0.0416667	0.025641	0	0	0	0.08	0.0217391	0	0	0	0.0666667
Nme7	0	0.0769231	0	0	0	0	0.0652174	0.0952381	0.157895	0.09375	0
Atp1b1	0.104167	0.153846	0.08	0	0	0.04	0.173913	0.190476	0.0526316	0.09375	0
Dpt	0	0	0	0	0	0	0	0	0	0	0
Xcl1	0.395833	0.128205	0.32	0.153846	0	0.08	0.565217	0.666667	0.947368	0.5625	0.333333
Sft2d2	0.145833	0.0769231	0.12	0.0769231	0.117647	0.28	0.152174	0.238095	0.473684	0.09375	0.2
Tiprl	0.125	0.25641	0.16	0	0.0588235	0.12	0.521739	0.357143	0.315789	0.125	0.0666667
Dcaf6	0.0416667	0.153846	0.16	0	0	0	0.0217391	0.047619	0.157895	0	0.133333
Mpc2	0.0208333	0.179487	0.12	0.0769231	0	0.08	0.173913	0.0952381	0.157895	0.03125	0.133333
Mpzl1	0	0	0	0	0	0	0	0	0	0	0
Rcsd1	0.291667	0.538462	0.16	0.230769	0.470588	0.08	2	1.33333	0.736842	0.75	1.2
Creg1	0.0208333	0.128205	0.04	0.0769231	0	0.04	0.108696	0.166667	0.105263	0.125	0.133333
Cd247	0.770833	0.615385	0.8	0.692308	0.294118	0.44	0.869565	1.02381	1.57895	0.5625	0.933333
Pou2f1	0.0416667	0.0512821	0.04	0.0769231	0.176471	0.04	0.195652	0.0238095	0.0526316	0.03125	0
Tada1	0.0625	0.0512821	0	0	0.0588235	0	0.130435	0.166667	0.0526316	0	0.0666667
Pogk	0.0416667	0	0	0	0	0.04	0.0652174	0.166667	0.210526	0.125	0.0666667
Fam78b	0.0416667	0.025641	0	0	0	0	0	0	0	0	0
Uck2	0.125	0.128205	0.08	0.153846	0.176471	0.12	0.326087	0.309524	0.105263	0.125	0.4
Tmco1	0.0416667	0.025641	0.04	0.153846	0	0.08	0.130435	0.119048	0	0.0625	0.0666667
Aldh9a1	0.0416667	0.0769231	0	0.0769231	0.117647	0.12	0.152174	0.238095	0.315789	0.15625	0.2
Mgst3	0	0	0	0	0	0	0.0217391	0.0238095	0	0	0
Pbx1	0	0	0	0	0	0.04	0	0	0	0	0
Nuf2	0	0	0	0	0	0	0	0	0	0	0
Rgs4	0	0	0	0	0	0	0	0	0	0	0
Hsd17b7	0	0.025641	0	0	0	0.04	0.0217391	0.0714286	0	0	0.0666667
Ddr2	0	0	0	0	0	0	0	0	0	0	0
Uap1	0	0.0512821	0.08	0.0769231	0	0	0.26087	0.166667	0	0.0625	0
Uhmk1	0.125	0.128205	0.16	0	0.117647	0.16	0.543478	0.238095	0.368421	0.40625	0.6
Sh2d1b1	0	0	0	0	0	0.04	0	0	0	0.03125	0
Nos1ap	0	0	0	0	0	0	0	0	0	0	0
Olfml2b	0	0	0	0	0	0	0	0	0	0	0
Atf6	0.208333	0.0512821	0.04	0	0	0.08	0.26087	0.190476	0.210526	0.09375	0.0666667
Dusp12	0.0208333	0	0.08	0.0769231	0.117647	0	0.108696	0.0238095	0.105263	0.0625	0
Fcrlb	0	0	0	0	0	0.04	0	0	0	0	0
Fcrla	0	0.102564	0	0.153846	0.176471	0.04	0.304348	0.119048	0.0526316	0.09375	0
Fcgr2b	0.0208333	0.153846	0.04	0	0.0588235	0	0.130435	0.0238095	0	0.0625	0
Fcgr4	0	0	0	0	0	0	0	0	0	0	0
Fcgr3	0	0.025641	0	0	0	0	0.0217391	0	0	0	0
Cfap126	0	0	0	0	0	0	0	0.0238095	0	0	0
Sdhc	0.0833333	0.102564	0.24	0.230769	0	0.08	0.347826	0.452381	0.368421	0.40625	0.2
Pcp4l1	0	0	0	0	0	0	0	0	0	0	0
Tomm40l	0.0416667	0.0512821	0.08	0	0	0	0.152174	0.142857	0.105263	0.1875	0.2
Apoa2	0	0	0	0	0	0	0	0	0	0	0
Fcer1g	0.0833333	0.282051	0.12	0	0	0.12	0.173913	0.238095	0.578947	0.3125	0
Ndufs2	0.291667	0.333333	0.12	0.230769	0.294118	0.28	0.478261	0.595238	0.473684	0.21875	0.266667
Adamts4	0	0	0	0	0	0	0	0	0	0	0
B4galt3	0.125	0.025641	0	0	0.0588235	0.08	0.304348	0.0714286	0.0526316	0.125	0
Ppox	0.104167	0.0512821	0.04	0	0.0588235	0.12	0.347826	0.214286	0.315789	0.125	0.266667
Usp21	0.0208333	0.025641	0.04	0	0.117647	0.04	0.108696	0.142857	0.263158	0.0625	0
Ufc1	0.0625	0.102564	0.12	0	0.0588235	0.04	0.304348	0.261905	0.210526	0.21875	0.0666667
Dedd	0.0208333	0.0512821	0.24	0	0.0588235	0	0.0652174	0.0952381	0.105263	0.09375	0.133333
Nit1	0.0208333	0	0	0	0	0	0.130435	0.0952381	0.105263	0.03125	0.133333
Pfdn2	0.0625	0.128205	0.08	0.307692	0.117647	0.12	0.282609	0.119048	0.157895	0.125	0.0666667
Nectin4	0	0	0	0	0	0	0	0	0	0	0.133333
Arhgap30	0.1875	0.384615	0.44	0.384615	0.411765	0.16	1.52174	1.21429	0.894737	0.75	0.866667
Usf1	0.208333	0.205128	0.28	0.153846	0.0588235	0.08	0.5	0.238095	0.263158	0.21875	0.0666667
Tstd1	0	0	0.04	0	0	0	0.0217391	0.0714286	0	0	0.0666667
F11r	0	0	0	0	0	0	0	0	0	0	0
Alyref2	0	0	0	0	0	0	0	0.047619	0.105263	0.0625	0
Cd244a	0.0416667	0.025641	0	0	0	0	0.0652174	0.047619	0.0526316	0	0
Ly9	0.145833	0.230769	0.12	0.153846	0.176471	0.08	0.5	0.47619	0.789474	0.3125	0.0666667
Slamf7	0.125	0.0512821	0.08	0	0	0.04	0.347826	0.333333	0.157895	0.03125	0.0666667
Cd48	0.145833	0.25641	0	0.0769231	0.117647	0.16	0.543478	0.5	0.157895	0.25	0.133333
Slamf1	0	0.025641	0.28	0.153846	0.235294	0.08	0.173913	0.047619	0.0526316	0.0625	0.2
Cd84	0.229167	0.461538	0.24	0.0769231	0.294118	0.44	0.673913	0.52381	0.315789	0.53125	0.2
Slamf6	0.208333	0.205128	0.08	0.230769	0.0588235	0.12	0.23913	0.142857	0.210526	0.125	0.0666667
Vangl2	0	0	0	0	0	0.04	0	0	0	0.03125	0
Ncstn	0.0208333	0.0512821	0.12	0.153846	0.0588235	0.04	0.108696	0.166667	0.105263	0.25	0.133333
Copa	0.125	0.205128	0	0.0769231	0.176471	0	0.565217	0.357143	0.263158	0.375	0.133333
Pex19	0.0208333	0.025641	0.04	0	0.117647	0	0.152174	0.047619	0.263158	0.0625	0
Dcaf8	0.0208333	0.153846	0.2	0.153846	0.0588235	0.16	0.282609	0.190476	0.210526	0.09375	0.0666667
Pea15a	0.0625	0.102564	0.12	0	0	0.04	0.217391	0.190476	0.263158	0.125	0
Igsf8	0.0208333	0.0769231	0.16	0.230769	0	0.04	0.173913	0.238095	0.0526316	0	0.133333
Atp1a2	0	0	0	0	0	0	0	0	0	0	0
Pigm	0.0416667	0.0769231	0.12	0.153846	0.0588235	0.08	0.282609	0.214286	0.157895	0.125	0.133333
Slamf9	0	0	0	0	0	0	0.0217391	0	0	0.03125	0
Igsf9	0	0	0	0	0	0	0	0	0	0	0
Tagln2	0.645833	1	0.92	0.384615	0.529412	0.56	1.63043	1.42857	1.10526	1.15625	0.4
Cfap45	0	0	0	0	0	0	0	0	0	0	0
Slamf8	0	0.0512821	0	0	0	0	0.0217391	0	0	0	0
Dusp23	0	0	0	0	0	0	0.0869565	0	0	0.03125	0
Fcer1a	0	0	0	0	0	0	0	0	0	0	0
Ackr1	0	0	0	0	0	0	0	0	0	0	0
Cadm3	0	0	0	0	0	0	0	0	0	0	0
Aim2	0	0.102564	0.12	0.153846	0.0588235	0.12	0.152174	0.190476	0.263158	0.25	0.2
Ifi206	0.0833333	0.0769231	0.32	0	0.0588235	0.04	0.282609	0.428571	0.210526	0.46875	0.266667
Ifi214	0	0	0	0	0	0.04	0	0.047619	0.0526316	0	0
Ifi209	0.104167	0.179487	0	0	0.176471	0.04	0.565217	0.5	0.473684	0.34375	0.266667
Ifi208	0	0.0512821	0.04	0	0.0588235	0	0.130435	0.0714286	0.210526	0.21875	0.133333
Ifi207	0.0208333	0	0	0	0	0	0.0217391	0.0238095	0	0	0
Ifi204	0.0208333	0	0	0	0.0588235	0.08	0	0.0238095	0	0.03125	0
Mndal	0.0625	0.230769	0.04	0.230769	0.235294	0.24	0.347826	0.404762	0.210526	0.34375	0.2
Ifi211	0	0.025641	0.08	0	0	0	0.0217391	0	0.0526316	0	0.0666667
Ifi203	0.395833	0.282051	0.2	0.153846	0.235294	0.16	0.869565	0.5	0.473684	0.5	0.266667
Ifi205	0	0	0	0	0	0	0	0	0	0.03125	0
Olfr433	0	0	0	0	0	0	0	0	0	0	0
Fmn2	0	0	0	0	0	0	0	0	0	0	0
Fh1	0.0208333	0.0512821	0.12	0.0769231	0	0.08	0.152174	0.119048	0.210526	0	0.333333
Kmo	0.0208333	0	0.04	0	0	0	0.108696	0.047619	0	0.0625	0.0666667
Opn3	0	0	0	0	0	0	0	0	0	0	0
Chml	0	0	0	0	0	0	0.0217391	0	0	0	0
Exo1	0	0	0	0	0	0	0	0	0	0	0.133333
Cep170	0.0208333	0	0.04	0	0	0	0.0434783	0.0714286	0	0	0.0666667
Sdccag8	0.0416667	0	0	0.0769231	0	0.04	0.26087	0.214286	0.263158	0.09375	0.133333
Akt3	0.104167	0.102564	0.04	0.0769231	0.117647	0.08	0.391304	0.357143	0.157895	0.1875	0.0666667
Zbtb18	0	0.102564	0	0	0.0588235	0	0.152174	0.047619	0.105263	0.09375	0.2
Adss	0.25	0.333333	0.36	0.0769231	0.235294	0.08	0.565217	0.357143	0.210526	0.4375	0.2
Desi2	0.0625	0.0512821	0	0.307692	0	0.08	0.0869565	0.142857	0.157895	0.125	0.0666667
Cox20	0	0.0512821	0	0.0769231	0.0588235	0.04	0.173913	0.142857	0.0526316	0.0625	0
Hnrnpu	0.479167	0.358974	0.52	0.615385	0.470588	0.36	1.36957	0.833333	0.421053	0.75	0.533333
Efcab2	0	0.025641	0	0	0.0588235	0	0.0217391	0.0238095	0	0.03125	0
Smyd3	0.166667	0.333333	0.2	0.153846	0.352941	0.4	0.478261	0.5	0.421053	0.25	0.333333
Tfb2m	0	0.102564	0.08	0	0	0	0.152174	0.047619	0.105263	0.03125	0
Cnst	0.166667	0.153846	0.16	0.153846	0.0588235	0.16	0.23913	0.190476	0.0526316	0.21875	0.2
Sccpdh	0	0	0	0	0	0	0.0217391	0	0	0	0
Ahctf1	0.0833333	0.307692	0.04	0.0769231	0.176471	0.08	0.304348	0.214286	0.210526	0.125	0.2
Cdc42bpa	0	0	0	0	0	0	0	0	0	0	0
Coq8a	0	0.0769231	0.04	0.0769231	0	0.04	0.217391	0.0714286	0.0526316	0.0625	0.0666667
Psen2	0.125	0.153846	0.08	0.0769231	0	0.28	0.565217	0.404762	0.368421	0.40625	0.2
Itpkb	0.625	0.538462	0.48	0.538462	0.411765	0.4	1.84783	1.07143	0.894737	0.78125	0.933333
Stum	0	0	0	0	0	0	0	0	0	0	0
Parp1	0.125	0.0512821	0	0.0769231	0.176471	0.08	0.586957	0.547619	0.157895	0.28125	0.2
Lin9	0	0	0	0	0	0.04	0.0434783	0	0	0	0
Acbd3	0.145833	0.128205	0.2	0.0769231	0	0.08	0.369565	0.047619	0.315789	0.21875	0.0666667
H3f3a	0.4375	1.17949	0.76	0.461538	1	0.36	1.78261	1.21429	1.05263	0.59375	1.06667
Sde2	0.0833333	0.025641	0.12	0.0769231	0.0588235	0.2	0.347826	0.238095	0.315789	0.0625	0
Pycr2	0.0416667	0.0769231	0.08	0.0769231	0.0588235	0.08	0.0652174	0.166667	0.210526	0.09375	0.133333
Lefty1	0	0	0	0	0	0	0	0	0	0	0
Tmem63a	0.0833333	0.102564	0.08	0.153846	0	0.28	0.130435	0.285714	0.157895	0.21875	0.133333
Ephx1	0.0208333	0.102564	0.08	0	0.117647	0	0.391304	0.285714	0.473684	0.09375	0.0666667
Nvl	0.1875	0.179487	0.04	0.0769231	0.294118	0.08	0.391304	0.190476	0.157895	0.28125	0.333333
Cnih4	0.0416667	0.025641	0	0.0769231	0	0.04	0.0869565	0	0	0.0625	0
Wdr26	0.5	0.74359	0.96	0.538462	0.588235	0.4	1.56522	0.928571	1.73684	1.1875	1
Lbr	0.333333	0.307692	0.52	0.153846	0.117647	0.32	0.826087	0.642857	0.736842	0.5625	0.266667
Enah	0	0.025641	0	0	0	0	0	0	0	0.03125	0
Srp9	0.3125	0.230769	0.36	0.615385	0.352941	0.36	1	0.666667	0.263158	0.5625	0.533333
Degs1	0.0833333	0.179487	0.16	0	0.117647	0.04	0.152174	0.0714286	0.157895	0.1875	0.0666667
Fbxo28	0.0208333	0.0512821	0	0.0769231	0	0.04	0.130435	0.0714286	0.0526316	0.0625	0
Trp53bp2	0.0416667	0.0769231	0	0	0.0588235	0.08	0.173913	0.190476	0.0526316	0.15625	0.2
Capn2	0.208333	0.435897	0.4	0.153846	0.294118	0.08	0.695652	0.761905	0.421053	0.3125	0.266667
Susd4	0	0	0	0	0	0	0	0	0	0	0
Tlr5	0	0	0	0	0	0	0	0	0	0	0
Disp1	0	0	0	0	0	0	0.0217391	0	0.0526316	0	0
Brox	0.0416667	0.025641	0.12	0	0	0.04	0.0869565	0.119048	0.105263	0	0.0666667
Aida	0.0208333	0.0769231	0	0.0769231	0	0	0.130435	0.119048	0.0526316	0.03125	0
Mia3	0.354167	0.25641	0.28	0.153846	0.294118	0.4	0.434783	0.428571	0.368421	0.1875	0.266667
Taf1a	0.0416667	0	0.04	0	0	0.08	0.0869565	0.047619	0.0526316	0	0.133333
Dusp10	0.375	0.512821	0.08	0.153846	0.235294	0.32	1.02174	0.452381	0.315789	0.34375	0.733333
Hlx	0.0208333	0	0	0	0	0.04	0	0.0238095	0.105263	0	0
Marc1	0	0	0	0	0	0	0.0217391	0	0	0	0
Marc2	0.1875	0.435897	0.24	0	0.176471	0.24	0.630435	0.571429	0.368421	0.5625	0.333333
Rab3gap2	0.0625	0.0512821	0.08	0	0.0588235	0.08	0.108696	0.0714286	0	0.25	0.133333
Iars2	0.125	0.0512821	0.08	0	0	0.08	0.0869565	0.0952381	0.105263	0.0625	0.0666667
Bpnt1	0	0.025641	0	0.0769231	0.0588235	0	0.0652174	0	0	0	0
Eprs	0.145833	0.153846	0.08	0.0769231	0.0588235	0.2	0.369565	0.190476	0	0.1875	0.133333
Lyplal1	0	0	0	0	0	0	0	0	0	0	0
Tgfb2	0	0	0	0	0	0	0	0	0	0	0
Gpatch2	0.0625	0	0	0.153846	0	0	0.0652174	0.261905	0.105263	0.15625	0.133333
Esrrg	0	0	0	0	0	0	0	0	0	0	0
Kctd3	0.0208333	0.0769231	0	0.0769231	0	0.04	0.152174	0.0714286	0.105263	0.03125	0
Cenpf	0	0	0	0	0	0	0	0	0	0	0
Ptpn14	0	0	0	0	0	0	0	0	0	0	0
Smyd2	0	0	0.04	0	0	0	0.0869565	0.047619	0.0526316	0.125	0.0666667
Prox1	0	0	0	0	0	0	0	0	0	0	0
Angel2	0.0208333	0.0512821	0.04	0.0769231	0	0	0.0652174	0.0238095	0.157895	0	0
Vash2	0	0	0	0	0	0	0	0	0	0	0
Flvcr1	0	0.025641	0	0.0769231	0.117647	0.16	0.108696	0.0714286	0.105263	0.0625	0
Nsl1	0	0	0	0	0	0	0	0.0238095	0	0.03125	0
Batf3	0.0208333	0	0	0	0.0588235	0	0	0	0	0	0
Fam71a	0	0	0	0	0	0	0	0	0	0	0
Atf3	0.0833333	0.205128	0.12	0	0.176471	0.12	0.0652174	0.166667	0.0526316	0.09375	0.0666667
Nenf	0	0.128205	0.04	0.0769231	0	0	0.0434783	0.0238095	0.0526316	0	0.0666667
Pacc1	0	0.025641	0.04	0	0.0588235	0	0.0434783	0	0	0.125	0
Ppp2r5a	0.3125	0.564103	0.24	0.307692	0.117647	0.16	1	0.714286	0.789474	0.625	0.266667
Dtl	0	0	0	0	0	0	0	0	0	0	0
Ints7	0.0208333	0.0769231	0.04	0.0769231	0.0588235	0	0.23913	0.119048	0.0526316	0.125	0
Lpgat1	0.145833	0.282051	0.04	0.153846	0.470588	0.12	0.434783	0.261905	0.0526316	0.09375	0.0666667
Nek2	0	0.0512821	0	0	0	0	0	0	0	0	0
Slc30a1	0.0416667	0.0769231	0	0	0.176471	0	0.217391	0.0952381	0.0526316	0.125	0.0666667
Rd3	0	0	0	0	0	0	0	0.0238095	0	0	0
Traf5	0.0416667	0.0769231	0.12	0.153846	0.176471	0.12	0.282609	0.238095	0.210526	0.09375	0
Rcor3	0	0	0.04	0	0.0588235	0	0.130435	0.214286	0.0526316	0.09375	0
Kcnh1	0	0	0	0	0	0	0	0	0	0	0
Hhat	0.0208333	0.0512821	0	0.0769231	0	0.08	0.0217391	0	0.0526316	0	0.0666667
Utp25	0	0.153846	0.12	0	0	0	0.152174	0.0714286	0.0526316	0.1875	0.0666667
Irf6	0	0	0	0	0	0	0	0	0	0	0
Traf3ip3	0.395833	0.487179	0.44	0.384615	0.411765	0.48	1.13043	0.666667	0.789474	0.4375	0.466667
Lamb3	0	0	0	0	0	0.04	0	0	0	0	0
Hsd11b1	0.0833333	0.025641	0	0	0	0.12	0.108696	0.190476	0.157895	0.125	0
G0s2	0.0625	0.0769231	0	0.0769231	0	0	0.0434783	0.0238095	0.105263	0	0
Plxna2	0	0	0	0	0	0.04	0	0	0	0	0
Cd34	0	0	0	0	0	0	0	0	0	0	0
Cd46	0	0.025641	0	0	0.0588235	0	0	0	0.0526316	0	0
Cr1l	0.0625	0.153846	0	0.153846	0.117647	0.24	0.130435	0.0952381	0	0.125	0
Cr2	0	0	0	0	0.0588235	0	0.0652174	0	0	0.03125	0
Fam171a1	0.0208333	0	0	0	0	0	0	0	0	0	0
Nmt2	0.104167	0.179487	0.08	0.0769231	0	0.04	0.326087	0.309524	0.0526316	0.09375	0.133333
Rpp38	0.0208333	0	0	0	0	0.04	0	0.0238095	0	0	0
Meig1	0	0	0	0	0	0	0	0	0	0	0
Dclre1c	0.0208333	0.0769231	0	0	0	0.04	0.0434783	0.047619	0.0526316	0.03125	0.0666667
Suv39h2	0.0208333	0	0	0	0	0.04	0	0	0	0	0
Hspa14	0.0416667	0.102564	0	0.0769231	0.0588235	0	0.26087	0.119048	0.157895	0.125	0.4
Cdnf	0	0	0	0	0	0	0	0	0	0.0625	0
Fam107b	1.5	2.20513	1.96	2.38462	3	1.92	5.8913	3.02381	2.47368	3	3
Frmd4a	0.0208333	0	0	0	0	0	0.0217391	0.0238095	0.0526316	0.09375	0
Prpf18	0.125	0.153846	0.12	0	0.294118	0.16	0.304348	0.357143	0.157895	0.09375	0.2
Bend7	0	0	0	0	0	0	0	0	0	0	0
Sephs1	0.125	0.102564	0.04	0	0.0588235	0	0.108696	0.0952381	0.0526316	0.0625	0
Phyh	0.0625	0	0	0	0	0	0.0217391	0	0.0526316	0	0
Mcm10	0	0	0	0	0	0	0	0	0	0	0
Optn	0	0.025641	0	0	0	0	0.0217391	0.0238095	0	0.03125	0
Camk1d	0.125	0.333333	0.12	0.230769	0.294118	0.12	0.478261	0.309524	0.368421	0.28125	0.266667
Cdc123	0.0625	0.102564	0.12	0	0.117647	0	0.130435	0.047619	0.105263	0.03125	0.0666667
Nudt5	0.0208333	0	0.12	0	0	0	0.0217391	0.0238095	0.105263	0.0625	0
Sec61a2	0	0.025641	0	0	0	0	0.0652174	0.0238095	0	0.0625	0.133333
Upf2	0.0208333	0.128205	0.08	0.0769231	0.0588235	0	0.195652	0.119048	0.105263	0.125	0.133333
Echdc3	0	0	0	0	0	0	0	0	0	0	0
Usp6nl	0.0625	0.0512821	0.16	0	0	0	0.0652174	0.0238095	0.0526316	0.0625	0
Celf2	0.791667	1.17949	1.32	1	1.70588	0.92	2.43478	1.90476	1.36842	1.5	1.66667
Gata3	0.104167	0.128205	0.12	0	0.117647	0.08	0.326087	0.547619	0.421053	0.21875	0.2
Taf3	0.0208333	0.0512821	0	0	0	0.04	0.0869565	0.0714286	0	0.09375	0
Atp5c1	0.0625	0.0769231	0	0	0	0	0.0652174	0.047619	0.157895	0.0625	0.133333
Kin	0.0416667	0.025641	0	0.0769231	0.0588235	0.08	0.130435	0.142857	0.105263	0.0625	0.2
Itih5	0.0208333	0	0	0	0	0	0.0217391	0.0238095	0	0.03125	0
Sfmbt2	0	0	0	0	0	0	0.0434783	0.0238095	0	0.03125	0
Prkcq	0.1875	0.307692	0.12	0.230769	0.352941	0.16	0.5	0.714286	0.736842	0.34375	0
Pfkfb3	0.0625	0.0512821	0.04	0	0.0588235	0.12	0.195652	0.261905	0.105263	0.0625	0.2
Rbm17	0.375	0.487179	0.52	0.230769	0.529412	0.16	0.695652	0.857143	0.684211	0.625	1
Il2ra	0.0416667	0.333333	0.08	0.0769231	0	0.12	0.304348	0.166667	0.210526	0.34375	0.2
Il15ra	0.0208333	0	0	0	0	0	0.0217391	0.047619	0	0	0
Fbh1	0.0416667	0.025641	0.04	0	0	0	0.0869565	0.0952381	0.0526316	0.15625	0.0666667
Ankrd16	0.0208333	0.025641	0.08	0	0	0	0.152174	0.0714286	0.105263	0.0625	0.133333
Itga8	0	0	0	0	0	0	0	0	0	0	0
Mindy3	0.145833	0.102564	0.12	0.153846	0.117647	0.24	0.0869565	0.214286	0.368421	0.1875	0.2
Pter	0	0	0	0	0	0	0	0	0	0	0
Rsu1	0.0625	0.0769231	0.2	0.0769231	0	0.24	0.0869565	0.166667	0.263158	0.21875	0.0666667
Trdmt1	0	0.025641	0	0	0.0588235	0	0.0434783	0.0238095	0.0526316	0.03125	0
Vim	1.10417	2.20513	3.56	0.769231	1.23529	1.32	1.73913	2.2619	0.947368	1.125	0.8
St8sia6	0	0	0	0	0	0	0.130435	0.0238095	0	0.0625	0
Hacd1	0	0	0	0	0	0	0	0	0	0	0
Stam	0.0208333	0.025641	0.04	0	0.0588235	0	0.152174	0.0714286	0	0.03125	0.133333
Tmem236	0	0	0	0	0	0	0	0	0	0	0
Mrc1	0.0208333	0.102564	0.04	0.0769231	0	0	0.0217391	0.0238095	0	0	0
Slc39a12	0	0	0	0	0	0	0	0	0	0	0
Cacnb2	0	0	0	0	0	0	0	0	0	0	0
Nsun6	0.0208333	0.0512821	0.04	0.153846	0	0.04	0.0217391	0.0952381	0.0526316	0.15625	0
Arl5b	0.0416667	0.230769	0.12	0.0769231	0.117647	0.12	0.434783	0.166667	0.157895	0.21875	0.0666667
Plxdc2	0.0416667	0.025641	0	0.0769231	0	0	0	0	0	0	0
Nebl	0.0416667	0.025641	0	0.0769231	0.235294	0	0.0217391	0.0714286	0	0.0625	0.0666667
Skida1	0	0	0	0	0	0	0	0	0	0	0
Mllt10	0.0625	0.102564	0.12	0.0769231	0	0.08	0.130435	0.214286	0.421053	0.125	0.133333
Dnajc1	0.0625	0.0769231	0.04	0.0769231	0	0.08	0.0869565	0.119048	0.105263	0.0625	0.0666667
Commd3	0	0.0512821	0.08	0.0769231	0.176471	0.12	0.217391	0.190476	0.157895	0.28125	0.0666667
Bmi1	0.104167	0.0512821	0.04	0.153846	0	0	0.217391	0.238095	0.263158	0.1875	0.0666667
Pip4k2a	0.229167	0.153846	0.36	0.230769	0	0.16	0.23913	0.238095	0.526316	0.25	0.133333
Armc3	0	0	0	0	0	0	0	0	0	0	0
Msrb2	0	0	0	0	0	0	0.0434783	0	0	0	0
Otud1	0.125	0.128205	0.12	0	0	0.08	0.608696	0.166667	0.210526	0.28125	0.133333
Etl4	0	0	0	0	0	0	0	0	0	0	0
Arhgap21	0.0208333	0.025641	0.12	0	0	0	0	0	0.105263	0.03125	0
Enkur	0	0	0	0	0	0	0	0	0.0526316	0	0
Thnsl1	0	0	0	0	0	0	0	0	0	0	0
Apbb1ip	0.625	1	0.48	0.384615	0.470588	0.36	1.91304	1.19048	1.57895	0.75	0.666667
Pdss1	0.0416667	0	0.04	0	0	0	0.0434783	0.047619	0.0526316	0	0
Abi1	0.145833	0.358974	0.36	0.230769	0.176471	0.16	0.913043	0.47619	0.947368	0.4375	0.533333
Acbd5	0.1875	0.128205	0.12	0.153846	0.0588235	0	0.456522	0.404762	0.105263	0.15625	0.333333
Mastl	0	0	0	0	0	0	0	0	0	0	0
Yme1l1	0.125	0.282051	0.08	0.384615	0.294118	0.16	0.608696	0.214286	0.421053	0.40625	0.2
Spopl	0.0416667	0.025641	0.12	0.0769231	0.176471	0.04	0.108696	0.142857	0	0.1875	0.0666667
Hnmt	0	0	0	0	0	0	0	0	0	0	0
Il1f9	0	0	0	0	0	0.04	0	0.0238095	0	0	0
Il1rn	0.0416667	0.0512821	0	0	0.117647	0	0.0217391	0.0238095	0	0.0625	0
Psd4	0.166667	0.333333	0.48	0.461538	0.0588235	0.12	0.76087	0.690476	0.684211	0.5	0.266667
Cacna1b	0	0	0	0	0	0	0	0	0	0	0
Ehmt1	0.0833333	0.102564	0.04	0.153846	0	0.08	0.282609	0.166667	0.210526	0.125	0.133333
Arrdc1	0.0625	0.025641	0.16	0	0.0588235	0.12	0.195652	0.047619	0.210526	0.125	0.133333
Zmynd19	0.0208333	0.025641	0	0	0.0588235	0	0.108696	0.142857	0.105263	0	0
Dph7	0	0	0	0.0769231	0	0.04	0	0.0238095	0.0526316	0	0
Pnpla7	0.0416667	0.0769231	0.08	0.0769231	0	0.16	0.304348	0.119048	0.157895	0.1875	0.333333
Nsmf	0.0416667	0.0512821	0	0.0769231	0	0	0.0652174	0.0714286	0.105263	0.03125	0.133333
Nrarp	0.0208333	0.025641	0	0	0	0.04	0.0869565	0.0238095	0	0.03125	0.0666667
Tor4a	0.0833333	0.128205	0.08	0	0	0.08	0.23913	0.142857	0.105263	0.21875	0
Nelfb	0.0833333	0.230769	0.24	0.384615	0.117647	0.12	0.478261	0.333333	0.421053	0.15625	0.133333
Stpg3	0	0	0	0	0	0	0	0	0	0	0
Tubb4b	0.208333	0.282051	0.24	0.615385	0.176471	0.08	0.956522	0.809524	0.842105	0.5	0.4
Rnf208	0	0	0	0	0	0	0	0	0	0	0
Ndor1	0.0416667	0.102564	0.04	0	0.117647	0.04	0.217391	0.119048	0.105263	0.1875	0.4
Tmem203	0.0416667	0.0769231	0.12	0.0769231	0	0	0.195652	0.142857	0.421053	0.21875	0.133333
Tprn	0	0	0.04	0	0	0	0.130435	0.0714286	0	0.03125	0
Ssna1	0.0833333	0.153846	0.04	0.153846	0.117647	0	0.326087	0.214286	0.157895	0.0625	0.133333
Anapc2	0.0833333	0.128205	0.08	0	0.176471	0.08	0.326087	0.142857	0.105263	0.15625	0.266667
Lrrc26	0	0	0	0	0	0	0	0	0	0	0
Man1b1	0.0208333	0.205128	0	0.153846	0.0588235	0.12	0.26087	0.190476	0.263158	0.1875	0
Dpp7	0.0625	0	0	0	0	0	0.0217391	0.119048	0	0	0
Uap1l1	0	0.025641	0.04	0	0	0	0.0652174	0.0714286	0.157895	0	0.133333
Sapcd2	0	0	0	0	0	0	0	0	0	0	0
Npdc1	0	0	0	0	0	0	0	0	0	0	0
Fut7	0	0	0	0	0.0588235	0.04	0	0	0	0.03125	0
Abca2	0.145833	0.205128	0.08	0.0769231	0	0.12	0.369565	0.261905	0.105263	0.125	0.4
Paxx	0.0208333	0.0512821	0	0	0	0	0.152174	0.142857	0.105263	0.09375	0.133333
C8g	0	0	0	0	0	0	0.0217391	0	0	0	0
Fbxw5	0.0416667	0.102564	0	0.0769231	0.0588235	0.04	0.108696	0.0952381	0.157895	0.0625	0.0666667
Traf2	0.1875	0.179487	0.2	0	0.0588235	0.04	0.434783	0.190476	0.210526	0.21875	0.133333
Edf1	0.1875	0.153846	0.12	0	0.0588235	0.16	0.347826	0.428571	0.210526	0.1875	0.266667
Mamdc4	0	0	0	0	0	0	0	0	0	0	0
Phpt1	0.0208333	0.025641	0.04	0.0769231	0	0	0.0434783	0	0.0526316	0	0.0666667
Ajm1	0	0	0	0	0	0	0	0	0	0	0
Rabl6	0.0208333	0.128205	0.08	0.153846	0	0.12	0.173913	0.142857	0.0526316	0.125	0.0666667
Tmem141	0	0	0	0	0	0	0	0	0	0	0
Fcna	0	0	0	0	0	0	0	0	0	0	0
Bmyc	0.0208333	0.102564	0	0	0.117647	0	0.326087	0.0952381	0.105263	0	0.133333
Camsap1	0	0	0	0	0	0	0	0.047619	0	0.03125	0
Ubac1	0	0.025641	0.08	0	0	0	0.0434783	0	0.0526316	0	0
Nacc2	0	0	0	0	0	0	0.0217391	0	0	0	0
Tmem250-ps	0.0208333	0.0769231	0.08	0	0.0588235	0	0.0869565	0.047619	0.0526316	0.03125	0.0666667
Qsox2	0	0.102564	0	0	0	0	0	0	0	0.03125	0
Gpsm1	0.0208333	0.0769231	0	0	0	0.04	0.108696	0.0952381	0.0526316	0.15625	0.133333
Dnlz	0.0208333	0	0.08	0	0.0588235	0.04	0.0217391	0.166667	0.263158	0.0625	0.0666667
Card9	0	0	0.04	0	0	0.08	0.0434783	0	0	0.03125	0
Snapc4	0.0625	0.179487	0.12	0	0.0588235	0	0.282609	0.142857	0.263158	0.3125	0.0666667
Entr1	0.104167	0.0769231	0	0.153846	0.0588235	0	0.195652	0.0952381	0.157895	0.03125	0.133333
Pmpca	0.0625	0.025641	0	0.153846	0	0.04	0.130435	0.238095	0	0.03125	0.133333
Inpp5e	0	0	0	0	0	0	0.0217391	0.047619	0	0.0625	0
Sec16a	0.0416667	0.0769231	0.12	0	0.0588235	0.12	0.282609	0.119048	0.105263	0.09375	0
Notch1	0.375	0.358974	0.08	0.307692	0.0588235	0.12	0.630435	0.547619	0.578947	0.1875	0.2
Egfl7	0	0	0	0	0	0	0	0	0	0	0
Agpat2	0.0208333	0.025641	0.04	0	0	0	0.0652174	0.047619	0	0.03125	0.0666667
Dipk1b	0	0	0	0	0	0	0.0217391	0.0238095	0	0	0
Lcn4	0	0.025641	0	0	0	0	0	0	0	0	0
Surf6	0.0625	0.0769231	0	0.0769231	0	0.04	0.0434783	0.0952381	0.0526316	0.125	0
Med22	0.0416667	0.025641	0.08	0	0	0	0.0652174	0.0238095	0.105263	0.03125	0.0666667
Surf1	0.0833333	0.102564	0.12	0	0.117647	0.08	0.195652	0.0952381	0.210526	0.125	0
Surf2	0.0208333	0.0512821	0.08	0.0769231	0	0.08	0.195652	0.261905	0.157895	0.03125	0.2
Surf4	0.0416667	0.153846	0.04	0.307692	0.176471	0.2	0.5	0.238095	0.210526	0.28125	0.133333
Rexo4	0.0208333	0.0769231	0.08	0	0.0588235	0	0.152174	0.119048	0.105263	0.0625	0.133333
Cacfd1	0.0208333	0.0769231	0.08	0	0.0588235	0.04	0.282609	0.119048	0.368421	0.125	0
Slc2a6	0.0208333	0	0	0.0769231	0.0588235	0	0	0	0	0.03125	0
Sardh	0	0	0	0	0	0	0	0	0	0	0
Vav2	0	0.025641	0	0	0	0.04	0.173913	0.214286	0	0.03125	0
Brd3	0.0833333	0.025641	0.08	0.0769231	0.0588235	0	0.130435	0	0	0	0
Wdr5	0.166667	0.025641	0.2	0	0.0588235	0.04	0.152174	0.119048	0.210526	0.0625	0.266667
Rxra	0	0	0.12	0	0	0.04	0.26087	0.119048	0.157895	0.1875	0.266667
Fcnb	0	0	0	0	0	0	0	0	0	0	0
Olfm1	0	0.025641	0.04	0	0	0	0	0	0.0526316	0	0
Gbgt1	0	0	0	0	0	0	0	0	0	0	0
Ralgds	0	0.025641	0.04	0	0.0588235	0	0.108696	0.119048	0.0526316	0.03125	0
Cel	0	0	0	0	0	0	0	0	0	0	0
Gtf3c5	0.0208333	0.0512821	0.04	0	0	0.04	0.195652	0.119048	0.0526316	0.09375	0
Gfi1b	0	0	0	0	0	0	0	0	0	0	0
Tsc1	0.0208333	0.0512821	0.12	0	0	0.12	0.0217391	0.142857	0.105263	0.03125	0.133333
Spaca9	0	0	0	0	0	0	0	0	0	0	0
Ak8	0	0	0	0	0	0	0	0.047619	0	0	0
Gtf3c4	0.0208333	0	0	0	0	0	0.0434783	0.0714286	0.0526316	0.09375	0
Ddx31	0	0	0	0	0	0	0.0869565	0	0	0	0
Ttf1	0	0.0769231	0.04	0	0.0588235	0.04	0.130435	0.0952381	0.105263	0.25	0.0666667
Setx	0.0416667	0.153846	0.04	0.0769231	0.0588235	0.04	0.152174	0.166667	0.263158	0.09375	0.2
Med27	0.0625	0.25641	0.2	0	0.117647	0.12	0.26087	0.285714	0.105263	0.3125	0.0666667
Rapgef1	0.166667	0.0769231	0.2	0.0769231	0.0588235	0.16	0.478261	0.452381	0.263158	0.25	0.266667
Trub2	0	0.025641	0	0.0769231	0.117647	0	0.0434783	0	0.0526316	0.03125	0
Coq4	0.0208333	0	0.04	0	0	0	0.0217391	0.0238095	0	0	0
Slc27a4	0.0416667	0	0	0	0	0	0.173913	0.0714286	0.105263	0.0625	0.133333
Urm1	0.0625	0.128205	0.08	0.153846	0.0588235	0.12	0.130435	0.142857	0.105263	0.09375	0.0666667
Cercam	0	0	0	0	0	0	0	0.0238095	0	0	0
Odf2	0.0833333	0.179487	0.08	0.384615	0.176471	0.16	0.304348	0.261905	0.263158	0.15625	0.0666667
Gle1	0.0208333	0	0.04	0	0.117647	0.04	0.173913	0.0714286	0.105263	0.0625	0.133333
Sptan1	0.25	0.487179	0.36	0.153846	0.411765	0.36	0.565217	0.833333	0.421053	0.4375	0.333333
Wdr34	0.0416667	0	0	0	0	0	0.0217391	0	0	0.03125	0
Set	0.3125	0.769231	0.56	0.307692	0.352941	0.44	0.934783	0.785714	0.631579	0.53125	1.26667
Pkn3	0	0	0	0	0	0	0	0	0	0	0
Zdhhc12	0.0208333	0.025641	0	0.0769231	0	0	0	0.0952381	0	0	0.0666667
Zer1	0.0416667	0	0.12	0.0769231	0.117647	0.04	0.282609	0.166667	0.263158	0.25	0.333333
Tbc1d13	0.0208333	0.025641	0	0	0	0.04	0.23913	0.0952381	0.105263	0.09375	0
Endog	0.0208333	0.025641	0	0	0.0588235	0	0.0217391	0	0	0.125	0
Spout1	0	0.025641	0.08	0.0769231	0.117647	0.04	0.173913	0.0714286	0.105263	0.125	0.2
Kyat1	0	0	0.04	0	0	0	0.0434783	0	0	0	0
Lrrc8a	0.0625	0.025641	0.12	0	0	0.04	0.173913	0.0714286	0.210526	0.03125	0.0666667
Phyhd1	0.0208333	0.0512821	0	0	0	0.04	0.108696	0.0238095	0.0526316	0.03125	0
Dolk	0	0	0	0	0	0.04	0.0434783	0.0238095	0	0.03125	0.0666667
Nup188	0.0208333	0.153846	0.12	0.153846	0.0588235	0	0.26087	0.0952381	0.315789	0.09375	0
Sh3glb2	0.0208333	0.102564	0.16	0.153846	0	0.08	0.282609	0.142857	0.105263	0.34375	0.0666667
Miga2	0	0.102564	0	0	0	0	0	0.0238095	0	0.0625	0
Dolpp1	0	0	0	0	0	0	0.0434783	0	0	0	0
Crat	0	0	0	0	0	0	0.0434783	0.047619	0	0.03125	0
Ptpa	0.0833333	0.0769231	0.12	0.230769	0.0588235	0.12	0.478261	0.238095	0.157895	0.25	0.266667
Ier5l	0	0.153846	0	0	0.0588235	0	0.152174	0.0952381	0.0526316	0.125	0.133333
Cstad	0	0	0	0	0	0	0	0	0	0	0
Ntmt1	0.0208333	0	0.04	0	0.176471	0	0	0.0952381	0	0	0
Asb6	0.0833333	0.0512821	0.12	0	0.117647	0.04	0.108696	0.309524	0.210526	0.09375	0.133333
Ptges	0	0	0	0	0	0	0	0	0	0	0
Tor1b	0.0416667	0.0769231	0	0	0.0588235	0	0.130435	0.047619	0.105263	0.09375	0
Tor1a	0.104167	0.179487	0.04	0.0769231	0.117647	0	0.26087	0.0952381	0.315789	0.15625	0.0666667
BC005624	0.125	0.128205	0.2	0.153846	0.117647	0.12	0.195652	0.190476	0.157895	0.3125	0.266667
Usp20	0.0625	0.0512821	0.08	0	0.117647	0.04	0.0652174	0.142857	0.105263	0.15625	0.0666667
Fnbp1	0.583333	0.769231	0.8	0.615385	0.470588	0.56	1.84783	1.11905	1.21053	0.875	0.866667
Gpr107	0.0416667	0.0512821	0	0	0	0	0.173913	0.119048	0.210526	0.09375	0
Ncs1	0	0	0	0	0	0	0	0	0	0	0
Ass1	0.0416667	0.025641	0	0	0	0.12	0.0869565	0.166667	0.105263	0.0625	0.133333
Fubp3	0	0	0.04	0	0	0	0.0652174	0	0	0	0
Exosc2	0.0208333	0.0769231	0	0	0	0	0.0217391	0.261905	0.0526316	0.0625	0.0666667
Abl1	0.125	0.128205	0.08	0.230769	0	0.04	0.26087	0.261905	0.315789	0.1875	0.133333
Qrfp	0	0	0	0	0	0	0.0652174	0.047619	0	0.03125	0
Nup214	0.104167	0.102564	0.12	0	0	0.08	0.217391	0.190476	0.0526316	0.0625	0.266667
Fam78a	0.104167	0.153846	0.16	0	0.0588235	0.44	0.326087	0.404762	0.526316	0.125	0.333333
Plpp7	0	0	0	0	0	0	0	0	0	0	0
Prrc2b	0.5	0.358974	0.48	0.307692	0.294118	0.56	0.934783	0.761905	0.789474	0.625	1
Pomt1	0	0.025641	0	0.0769231	0	0	0.0434783	0.0238095	0	0.03125	0
Uck1	0	0.025641	0.04	0	0	0	0.0869565	0.166667	0.105263	0.0625	0
Swi5	0.0416667	0.025641	0.08	0.0769231	0.235294	0	0.26087	0.119048	0.157895	0.09375	0.2
Golga2	0.145833	0.128205	0	0.0769231	0	0.12	0.173913	0.214286	0.157895	0.15625	0.0666667
Ciz1	0.125	0.230769	0.2	0.230769	0.235294	0.12	0.434783	0.285714	0.263158	0.21875	0.466667
Lcn2	0	0	0	0	0	0	0	0	0	0	0
Ptges2	0	0.0769231	0	0.0769231	0	0	0	0	0	0	0
Slc25a25	0.0416667	0.0769231	0.04	0.0769231	0	0	0.173913	0.119048	0	0.03125	0.133333
Naif1	0.0208333	0	0	0	0	0.04	0	0	0	0	0
Fam102a	0.333333	0.205128	0.4	0	0.647059	0.08	0.76087	0.809524	0.631579	0.65625	0.533333
Dpm2	0	0.0512821	0.12	0	0	0.04	0.152174	0.0714286	0.210526	0.0625	0.133333
Pip5kl1	0	0	0	0.0769231	0	0	0	0	0	0	0
St6galnac4	0.0208333	0.025641	0.04	0	0	0.08	0.217391	0.285714	0.105263	0.0625	0.133333
St6galnac6	0.0208333	0	0	0	0	0	0	0	0.0526316	0.0625	0
Ak1	0	0	0	0	0	0	0	0	0	0	0
Eng	0	0.025641	0.04	0.0769231	0	0	0	0.0238095	0	0	0
Fpgs	0	0.025641	0	0	0	0	0.0652174	0.047619	0	0	0.0666667
Cdk9	0.125	0.307692	0.16	0	0.235294	0.04	0.717391	0.547619	0.526316	0.46875	0.4
Sh2d3c	0.145833	0.128205	0.08	0	0	0	0.782609	0.666667	0.368421	0.40625	0.133333
Ttc16	0	0	0	0	0	0	0.0434783	0	0	0	0
Tor2a	0.0416667	0.025641	0.04	0	0	0	0.173913	0.047619	0.0526316	0.03125	0
Ptrh1	0	0	0	0	0	0	0.0652174	0.0238095	0	0.09375	0
Stxbp1	0.0208333	0.025641	0	0	0	0	0.0217391	0.0714286	0	0.03125	0
Fam129b	0.0208333	0.0769231	0	0	0	0.04	0.0217391	0.0238095	0	0	0
Lrsam1	0.0208333	0	0	0	0	0	0	0	0	0.03125	0
Slc2a8	0	0	0	0	0	0	0.0217391	0	0.105263	0.03125	0
Garnl3	0	0	0	0	0	0	0	0	0	0	0
Ralgps1	0.0208333	0	0	0	0	0	0.0434783	0.0714286	0	0.03125	0
Angptl2	0	0	0.04	0	0	0	0	0	0	0	0
Zbtb34	0.0208333	0.0512821	0.04	0	0	0	0.0434783	0.0238095	0	0	0
Zbtb43	0	0.0512821	0	0	0.0588235	0	0.0434783	0.0238095	0	0	0.2
Mvb12b	0.0833333	0.0769231	0.12	0	0	0	0.152174	0.333333	0.157895	0.15625	0.133333
Pbx3	0	0	0.08	0	0	0	0	0	0	0.09375	0
Mapkap1	0.0416667	0.025641	0	0.0769231	0	0.08	0.130435	0.166667	0	0.125	0.0666667
Gapvd1	0.0625	0.153846	0	0.0769231	0.176471	0.08	0.23913	0.285714	0.157895	0.03125	0.133333
Hspa5	0.291667	0.230769	0.4	0.615385	0.235294	0.24	0.717391	0.904762	0.315789	0.6875	0.333333
Rabepk	0	0.025641	0	0	0	0	0.0217391	0	0.105263	0	0
Fbxw2	0.0625	0.179487	0.12	0	0.117647	0.24	0.391304	0.261905	0.315789	0.4375	0.266667
Psmd5	0	0.0769231	0.04	0	0	0	0.0652174	0.0952381	0	0.03125	0
Phf19	0.0208333	0	0.04	0	0	0	0	0.047619	0	0.03125	0
Traf1	0.1875	0.307692	0.56	0.230769	0.117647	0.16	0.608696	0.595238	0.578947	0.5	0.133333
AI182371	0	0	0	0	0	0	0	0	0	0	0
Cntrl	0.145833	0.230769	0.28	0.384615	0.0588235	0.08	0.543478	0.404762	0.421053	0.4375	0.266667
Rab14	0.166667	0.179487	0.28	0	0.294118	0.2	0.521739	0.619048	0.263158	0.28125	0.2
Gsn	0.104167	0.0512821	0.08	0	0.0588235	0	0.195652	0.142857	0.157895	0.09375	0.133333
Stom	0	0	0	0	0	0	0	0.047619	0	0.0625	0
Ggta1	0.0416667	0.0512821	0	0	0	0.08	0.108696	0.0714286	0.210526	0.03125	0
Dab2ip	0	0	0	0	0	0	0.0434783	0.047619	0	0	0
Ndufa8	0.1875	0.205128	0.2	0.307692	0.235294	0.2	0.478261	0.214286	0.263158	0.28125	0.2
Lhx6	0	0	0	0	0	0	0	0	0	0	0
Rbm18	0.0208333	0	0	0	0.0588235	0	0.0652174	0.047619	0.210526	0.03125	0
Mrrf	0	0	0.08	0	0	0	0.130435	0.0952381	0.0526316	0.03125	0
Ptgs1	0	0	0	0	0	0	0	0.0238095	0.0526316	0	0
Pdcl	0.0625	0	0	0	0.0588235	0.08	0.130435	0.214286	0.157895	0.03125	0.133333
Rc3h2	0.0416667	0.102564	0.04	0.153846	0.117647	0.08	0.130435	0.166667	0.105263	0.0625	0
Zbtb6	0	0	0	0	0	0.04	0.0217391	0	0.0526316	0.0625	0.0666667
Zbtb26	0	0	0	0	0	0	0	0	0	0	0
Rabgap1	0.125	0.153846	0	0	0.0588235	0.08	0.217391	0.047619	0.157895	0.1875	0.0666667
Strbp	0.0208333	0.025641	0.08	0.0769231	0.117647	0	0.195652	0.0714286	0.210526	0.03125	0
Gpr21	0	0.025641	0	0	0	0	0	0	0	0.03125	0
Dennd1a	0	0.0512821	0	0	0	0	0.108696	0	0.210526	0.03125	0.133333
Lhx2	0	0	0	0	0	0	0	0	0	0	0
Nek6	0.0416667	0	0	0	0.0588235	0.04	0.0217391	0.047619	0	0.09375	0
Psmb7	0.125	0.179487	0.16	0.0769231	0.117647	0.08	0.347826	0.166667	0.105263	0.125	0.266667
Nr6a1	0	0	0	0	0.0588235	0	0	0	0	0	0
Olfml2a	0	0	0	0	0	0	0	0	0	0	0
Arpc5l	0.0833333	0.102564	0.16	0	0	0.12	0.586957	0.380952	0.105263	0.21875	0.133333
Golga1	0	0.025641	0	0	0	0.04	0.0217391	0.047619	0.105263	0.03125	0
Scai	0	0.0769231	0.08	0.307692	0.117647	0.2	0.23913	0.166667	0.210526	0.125	0.2
Ppp6c	0.25	0.307692	0.12	0	0.0588235	0.08	0.521739	0.214286	0	0.28125	0.2
Kynu	0	0	0.04	0	0.0588235	0	0.0869565	0.0714286	0	0.0625	0
Arhgap15	0.145833	0.230769	0.2	0.0769231	0.352941	0.08	0.5	0.5	0.473684	0.25	0.4
Gtdc1	0.0416667	0.025641	0	0	0.117647	0	0.0869565	0.238095	0.0526316	0.09375	0.0666667
Zeb2	0.0833333	0.0769231	0.04	0	0	0.04	0.0869565	0.142857	0.157895	0	0
Acvr2a	0.0625	0.025641	0	0.0769231	0	0.04	0.0652174	0	0.0526316	0.0625	0
Orc4	0.0833333	0.0769231	0.08	0	0	0.12	0.282609	0.190476	0.0526316	0.09375	0.0666667
Mbd5	0.0208333	0	0.08	0.0769231	0	0	0.152174	0.0952381	0.105263	0	0.0666667
Epc2	0.125	0.0512821	0.12	0	0.117647	0.04	0.23913	0.0952381	0.157895	0.0625	0.2
Kif5c	0	0	0	0	0	0	0	0.0238095	0	0.03125	0
Lypd6b	0	0	0	0	0	0	0	0	0	0.03125	0
Lypd6	0	0	0	0	0	0	0	0	0	0	0
Mmadhc	0.0208333	0.0512821	0.08	0	0.176471	0.04	0.0434783	0.0952381	0	0	0.0666667
Rnd3	0	0	0	0	0	0	0	0	0	0	0
Rbm43	0.0416667	0.0512821	0.12	0	0	0.08	0.0434783	0.0714286	0.105263	0.0625	0
Nmi	0.1875	0.179487	0.12	0.230769	0.235294	0.08	0.347826	0.595238	0.210526	0.375	0.266667
Tnfaip6	0	0	0	0	0	0	0	0	0	0	0
Rif1	0.0208333	0.153846	0.08	0.230769	0	0	0.130435	0.142857	0.0526316	0.0625	0.266667
Neb	0	0	0	0	0	0	0	0	0	0	0.0666667
Arl5a	0.0625	0.153846	0.04	0	0.117647	0	0.304348	0.357143	0.105263	0.03125	0.2
Cacnb4	0	0	0	0	0	0	0	0.0238095	0	0	0
Stam2	0.0625	0.025641	0.08	0	0	0	0.23913	0.119048	0.105263	0.03125	0.0666667
Fmnl2	0	0	0	0	0	0	0	0	0	0	0
Prpf40a	0.125	0.128205	0.08	0.153846	0.117647	0	0.434783	0.380952	0.421053	0.34375	0
Arl6ip6	0.0625	0.102564	0	0	0	0	0.217391	0.166667	0.0526316	0.0625	0.0666667
Nr4a2	0.375	0.128205	0.04	0	0.294118	0.28	0.23913	0.142857	0.263158	0.09375	0.2
Gpd2	0.0208333	0.025641	0.08	0.0769231	0	0.04	0.130435	0.0714286	0	0.03125	0
Cytip	0.729167	1	1.2	1	1.11765	1.36	3.36957	1.40476	1.68421	1.4375	1.46667
Acvr1c	0	0	0	0	0	0	0	0	0	0	0
Acvr1	0	0	0	0	0	0	0	0	0	0	0
Pkp4	0	0.025641	0	0	0	0	0	0	0.105263	0.0625	0.0666667
Dapl1	0	0	0	0	0	0	0.0869565	0	0	0	0
Tanc1	0	0	0	0	0.0588235	0	0.0434783	0	0	0.03125	0.133333
Wdsub1	0.0208333	0.0769231	0.04	0	0	0.04	0	0.0238095	0	0	0
Baz2b	0.104167	0.0769231	0.08	0.153846	0	0	0.195652	0.0714286	0.0526316	0.0625	0.266667
March7	0.166667	0.230769	0.24	0.307692	0.235294	0.2	0.5	0.380952	0.263158	0.25	0.4
Cd302	0	0	0	0	0	0	0.0217391	0	0	0	0
Ly75	0.0833333	0.102564	0.08	0	0.0588235	0	0.0652174	0.047619	0.105263	0.03125	0.0666667
Rbms1	0.125	0.0512821	0	0	0.0588235	0.08	0.478261	0.142857	0.368421	0.03125	0.333333
Tank	0.0416667	0.128205	0.04	0.0769231	0.235294	0.16	0.586957	0.190476	0.368421	0.375	0.133333
Psmd14	0.208333	0.205128	0.36	0.230769	0.235294	0.08	0.478261	0.238095	0.315789	0.21875	0.133333
Tbr1	0	0	0	0	0	0	0.0217391	0	0	0	0
Dpp4	0.0208333	0.102564	0.04	0	0.117647	0	0.282609	0.119048	0	0.03125	0
Fap	0	0	0	0	0	0	0	0	0	0	0
Ifih1	0.104167	0.153846	0.08	0.0769231	0	0.04	0.152174	0.214286	0.263158	0.15625	0.2
Gca	0	0	0	0	0	0	0	0	0	0	0
Grb14	0	0	0	0	0	0	0	0	0	0	0
Cobll1	0.104167	0.128205	0.04	0.0769231	0	0.04	0.217391	0.142857	0.0526316	0.0625	0
Scn3a	0	0	0	0	0	0	0	0	0	0	0
Galnt3	0.0625	0	0	0	0	0	0	0	0	0	0
Ttc21b	0	0	0	0	0	0	0.0869565	0.0238095	0.0526316	0.03125	0
Scn7a	0	0	0	0	0	0	0	0	0	0	0
Stk39	0.0833333	0.0769231	0.16	0	0	0.08	0.108696	0.166667	0.0526316	0.09375	0.2
Cers6	0	0.0512821	0	0.0769231	0	0.08	0.0434783	0.0238095	0	0.09375	0
Nostrin	0	0	0	0	0	0	0	0	0	0	0
Spc25	0	0	0	0	0	0	0	0	0	0	0
Dhrs9	0	0	0	0	0	0	0	0	0	0	0
Lrp2	0	0	0	0	0	0	0	0	0	0	0
Bbs5	0	0	0	0	0	0	0	0	0	0	0
Fastkd1	0	0	0	0	0	0	0.0217391	0	0	0	0
Ppig	0.104167	0.102564	0.04	0	0.0588235	0.04	0.369565	0.214286	0.105263	0.09375	0.2
Ccdc173	0.0208333	0	0	0	0	0	0	0	0	0	0
Phospho2	0	0	0	0	0	0.04	0.0869565	0.047619	0.105263	0	0
Ssb	0.604167	0.897436	0.48	0.230769	0.529412	0.36	1.04348	0.785714	0.736842	0.71875	0.8
Mettl5	0.0208333	0.179487	0	0	0.117647	0	0.0869565	0.0714286	0	0.09375	0.0666667
Ubr3	0.125	0.153846	0.16	0.153846	0.0588235	0.08	0.630435	0.380952	0.421053	0.3125	0.266667
Myo3b	0	0	0.04	0	0	0.04	0	0	0	0.09375	0.2
Erich2	0	0	0	0	0	0	0	0	0	0	0
Gad1	0	0	0	0	0	0	0	0.0238095	0	0	0
Gorasp2	0.0208333	0.153846	0.04	0	0.117647	0.12	0.217391	0.214286	0.368421	0.25	0.0666667
Tlk1	0.208333	0.282051	0.4	0.307692	0.176471	0.12	0.543478	0.52381	0.263158	0.34375	0.266667
Mettl8	0.0208333	0	0	0	0.0588235	0.04	0.0217391	0.047619	0.0526316	0	0
Dcaf17	0	0.025641	0	0	0	0	0.0434783	0.047619	0.0526316	0.0625	0.0666667
Cybrd1	0	0	0	0	0	0	0	0	0	0	0
Dync1i2	0.0416667	0.0769231	0.08	0.153846	0.0588235	0.04	0.152174	0.285714	0.263158	0.28125	0.133333
Slc25a12	0.0416667	0.025641	0.12	0.153846	0.0588235	0.2	0.5	0.261905	0.157895	0.1875	0.133333
Hat1	0.104167	0.0512821	0.44	0	0.235294	0.08	0.26087	0.261905	0.210526	0.21875	0
Metap1d	0	0.102564	0.12	0	0.117647	0	0.0652174	0.0952381	0.0526316	0.03125	0.0666667
Itga6	0.0208333	0.0512821	0.08	0	0.0588235	0.08	0.130435	0.119048	0	0.0625	0.0666667
Pdk1	0.0833333	0.0512821	0.08	0	0.0588235	0.08	0.217391	0.0714286	0.263158	0.28125	0
Rapgef4	0.0208333	0.025641	0.08	0	0	0.12	0.23913	0	0.0526316	0.03125	0.0666667
Map3k20	0	0	0	0	0	0	0	0	0	0	0
Cdca7	0	0	0	0	0	0.04	0	0.0238095	0	0	0.133333
Sp3	0.145833	0.205128	0.36	0.307692	0.117647	0.12	0.434783	0.404762	0.157895	0.15625	0.133333
Ola1	0.125	0.128205	0.08	0.0769231	0	0.12	0.391304	0.285714	0.0526316	0.21875	0.733333
Cir1	0.0208333	0.102564	0.12	0	0.0588235	0.04	0.217391	0.119048	0.315789	0.15625	0.133333
Scrn3	0.0625	0.025641	0	0	0.0588235	0	0.26087	0.190476	0	0.125	0.0666667
Gpr155	0	0.0512821	0.04	0.0769231	0	0.04	0.130435	0.0238095	0.0526316	0.0625	0
Wipf1	0.4375	0.74359	0.96	0.461538	0.352941	0.56	2.26087	1.83333	2.05263	1.21875	1.2
Chn1	0	0	0	0	0	0	0	0	0	0	0
Atf2	0.0208333	0.0512821	0.16	0	0.117647	0.08	0.130435	0.0714286	0.210526	0.1875	0
Atp5g3	0.104167	0.282051	0.04	0.153846	0.176471	0.2	0.152174	0.190476	0.368421	0.15625	0.2
Lnpk	0	0.0769231	0.04	0.153846	0	0.04	0.0652174	0	0.157895	0.0625	0.0666667
Mtx2	0	0.025641	0.08	0.0769231	0.0588235	0.04	0.152174	0.047619	0.105263	0.125	0.133333
Nfe2l2	0.0208333	0.179487	0.04	0	0	0.04	0.217391	0.238095	0.210526	0.28125	0.0666667
Agps	0.0625	0.102564	0.12	0.0769231	0.0588235	0.08	0.173913	0.166667	0.0526316	0.125	0
Ttc30b	0	0	0	0	0	0	0.0217391	0	0.0526316	0.03125	0
Ttc30a1	0	0	0	0.0769231	0	0	0	0.0238095	0	0	0
Pde11a	0.0625	0.025641	0	0	0	0	0.0217391	0.0952381	0.105263	0.03125	0.133333
Rbm45	0	0.025641	0.08	0	0	0.2	0.0652174	0.0952381	0.0526316	0.0625	0
Osbpl6	0	0	0	0	0	0	0	0	0	0	0
Prkra	0	0	0	0	0	0	0.0434783	0.0238095	0	0	0
Fkbp7	0	0	0.04	0	0	0	0	0	0	0	0
Plekha3	0.0833333	0.0769231	0.08	0	0.176471	0	0.152174	0.119048	0.105263	0.0625	0.133333
Ccdc141	0	0	0	0	0	0	0	0	0	0	0.0666667
Sestd1	0	0.025641	0	0	0	0	0	0	0	0	0
Cwc22	0.0416667	0.102564	0	0	0	0.08	0.23913	0.190476	0.157895	0.09375	0.0666667
Ube2e3	0.0208333	0.025641	0	0	0	0	0.130435	0.119048	0.0526316	0	0
Itga4	0.270833	0.25641	0.24	0.230769	0.352941	0.32	0.369565	0.166667	0.263158	0.15625	0.2
Cerkl	0	0	0	0	0	0	0	0	0	0	0
Itprid2	0.0625	0.0769231	0.16	0	0.0588235	0.04	0.304348	0.142857	0.157895	0.21875	0.2
Ppp1r1c	0	0	0	0	0	0	0	0	0	0	0
Dnajc10	0	0.0769231	0.08	0.153846	0.117647	0.04	0.195652	0.0952381	0.0526316	0.1875	0.2
Nckap1	0	0.0512821	0	0	0	0.04	0	0.0238095	0	0	0
Dusp19	0	0	0	0	0.0588235	0	0.0217391	0.047619	0	0	0
Nup35	0	0	0	0.0769231	0.0588235	0.04	0.0652174	0.0238095	0	0.03125	0
Zc3h15	0.166667	0.205128	0.28	0	0.176471	0.16	0.543478	0.333333	0.210526	0.21875	0.133333
Itgav	0.0208333	0.0769231	0.08	0.153846	0.0588235	0	0.152174	0.0714286	0	0.15625	0.133333
Calcrl	0.0208333	0	0.04	0	0	0.04	0.130435	0.047619	0	0	0
Tfpi	0	0.0512821	0.04	0	0.117647	0.04	0.0434783	0.0238095	0	0	0.0666667
Ctnnd1	0	0	0	0	0	0	0	0	0	0	0
Btbd18	0	0	0	0	0	0	0.0217391	0	0	0	0
Selenoh	0.0416667	0.128205	0	0.0769231	0.117647	0	0.195652	0.0952381	0.0526316	0.15625	0.0666667
Tmx2	0.0208333	0.153846	0.08	0.0769231	0.0588235	0.12	0.326087	0.333333	0.263158	0.0625	0
Med19	0	0	0	0	0	0	0.0652174	0	0	0	0
Zdhhc5	0.0833333	0.025641	0.12	0.153846	0	0	0.369565	0.190476	0.210526	0.15625	0.2
Clp1	0.0208333	0.128205	0.04	0	0.117647	0	0.173913	0.047619	0.105263	0.09375	0.133333
Serping1	0	0	0	0	0	0	0	0	0	0	0
Ube2l6	0	0	0.04	0.0769231	0	0	0.0434783	0.0238095	0	0	0
Timm10	0.0208333	0	0	0.0769231	0	0	0.0217391	0	0	0.03125	0.0666667
Slc43a1	0	0	0	0	0	0	0	0	0	0	0
Slc43a3	0	0	0	0	0	0	0	0	0	0.03125	0.0666667
Prg2	0.0208333	0	0.08	0	0	0	0	0	0	0.03125	0
Ssrp1	0.0625	0.0512821	0.04	0	0.117647	0.04	0.26087	0.166667	0.105263	0.09375	0.133333
Tnks1bp1	0	0.025641	0	0	0	0.04	0.0652174	0.166667	0.105263	0.0625	0
Aplnr	0	0	0	0	0	0	0	0	0	0	0
Olfr1258	0	0	0	0	0	0	0	0	0	0	0
Ptprj	0.0416667	0.153846	0.16	0.0769231	0.0588235	0.2	0.391304	0.142857	0.210526	0.1875	0.2
Nup160	0.0416667	0.0769231	0	0.153846	0	0	0.108696	0.0714286	0.105263	0.0625	0
Fnbp4	0.0833333	0.153846	0.16	0.230769	0.117647	0.04	0.521739	0.571429	0.421053	0.21875	0.466667
Agbl2	0	0	0	0	0	0	0	0	0	0	0
Mtch2	0.0208333	0.025641	0	0	0	0.04	0.0217391	0.0238095	0.0526316	0.0625	0.0666667
C1qtnf4	0	0	0	0	0	0	0.0217391	0	0	0	0.0666667
Ndufs3	0.1875	0.128205	0.08	0.153846	0.0588235	0.08	0.369565	0.333333	0.631579	0.15625	0.0666667
Kbtbd4	0	0.0512821	0	0	0	0	0.0434783	0.0714286	0.210526	0.0625	0
Ptpmt1	0.0208333	0.0769231	0	0	0	0.04	0.0869565	0	0	0.0625	0
Celf1	0.0625	0.0769231	0.04	0.0769231	0	0.04	0.152174	0.0952381	0.105263	0.03125	0
Rapsn	0	0	0	0	0	0	0	0	0.0526316	0	0
Psmc3	0.229167	0.102564	0.12	0.153846	0.176471	0.2	0.521739	0.333333	0.421053	0.3125	0.333333
Slc39a13	0	0.025641	0	0	0	0	0.0869565	0	0.0526316	0	0
Spi1	0.0833333	0.025641	0.04	0	0	0	0.108696	0.0238095	0	0.03125	0
Mybpc3	0	0.025641	0	0	0	0	0	0	0	0	0
Madd	0.104167	0.205128	0.24	0.0769231	0	0.12	0.586957	0.380952	0.210526	0.34375	0.4
Nr1h3	0	0	0.04	0	0	0	0	0	0	0	0
Acp2	0.0208333	0.025641	0	0	0	0	0	0	0	0	0
Ddb2	0	0.0769231	0.04	0	0	0.04	0.23913	0.190476	0.105263	0.09375	0.2
Pacsin3	0	0	0	0	0	0	0	0	0	0	0
Arfgap2	0.3125	0.25641	0.16	0.307692	0.235294	0.32	0.847826	0.261905	0.315789	0.15625	0.133333
Lrp4	0	0	0	0	0	0	0	0	0	0	0
Ckap5	0.0208333	0.0512821	0.04	0.0769231	0	0	0.108696	0.119048	0.105263	0.0625	0
Zfp408	0.0208333	0	0.04	0	0	0	0.0434783	0.047619	0.0526316	0.03125	0.0666667
Arhgap1	0.0208333	0.179487	0.2	0.0769231	0.117647	0.08	0.434783	0.238095	0.105263	0.21875	0.4
Atg13	0.0625	0.102564	0	0.153846	0	0.04	0.130435	0.238095	0.0526316	0	0.133333
Harbi1	0.0208333	0.025641	0	0	0	0	0.0869565	0	0.105263	0.03125	0
Ambra1	0.0208333	0.102564	0.04	0.0769231	0.117647	0	0.413043	0.119048	0.105263	0.09375	0.0666667
Mdk	0	0	0	0	0	0	0	0	0	0	0
Dgkz	0.270833	0.205128	0.36	0.307692	0.235294	0.2	1.26087	0.809524	0.736842	0.5	0.4
Creb3l1	0	0	0	0	0	0	0	0.0238095	0	0.03125	0
Phf21a	0.104167	0.128205	0.16	0.307692	0.0588235	0.16	0.434783	0.285714	0.263158	0.46875	0.266667
Pex16	0.0416667	0.025641	0	0	0	0	0.195652	0.0714286	0.105263	0.125	0.133333
Mapk8ip1	0	0	0	0	0	0	0	0	0	0	0
Cry2	0	0.0512821	0.04	0	0	0	0.0869565	0.047619	0	0.125	0.0666667
Slc35c1	0.0416667	0.0769231	0	0	0.117647	0.12	0.23913	0.142857	0.210526	0.125	0.0666667
Chst1	0	0	0	0	0	0	0	0	0	0	0
Prdm11	0.0625	0.0512821	0.08	0.0769231	0	0	0.195652	0	0.105263	0.03125	0
Trp53i11	0.208333	0.333333	0.24	0.0769231	0.411765	0.28	1.13043	0.571429	0.263158	0.5	0.333333
Tspan18	0	0	0	0	0	0	0	0	0	0	0
Cd82	1.02083	1.12821	1.64	1.15385	0.823529	0.48	2.73913	2.2619	2.31579	1.875	2.06667
Ext2	0.0625	0.0512821	0	0.0769231	0.0588235	0.04	0.195652	0.238095	0.105263	0.125	0.133333
Accs	0.0208333	0	0.08	0.0769231	0	0.04	0.0652174	0	0	0.15625	0
Alkbh3	0.0416667	0.025641	0.04	0.0769231	0	0	0.0652174	0.0238095	0.157895	0.09375	0.0666667
Hsd17b12	0.0208333	0.025641	0.04	0	0	0	0.0869565	0.0714286	0.0526316	0.03125	0.0666667
Ttc17	0	0.102564	0.04	0	0.0588235	0.04	0.195652	0.0952381	0.0526316	0.125	0
Api5	0.0625	0.102564	0.16	0.0769231	0.117647	0.12	0.391304	0.309524	0.210526	0.25	0.6
Rag1	0	0	0	0	0	0	0	0.0238095	0	0.125	0
Traf6	0.0416667	0.0769231	0.04	0	0.176471	0.04	0.195652	0.142857	0.210526	0.09375	0.2
Prr5l	0.0208333	0	0	0	0	0	0	0	0.0526316	0	0
Commd9	0.0208333	0	0	0	0	0.04	0.0217391	0.0238095	0.0526316	0.03125	0
Ldlrad3	0	0	0	0	0	0	0.0217391	0	0	0	0
Trim44	0.0416667	0.153846	0.08	0.0769231	0.176471	0.12	0.565217	0.428571	0.157895	0.1875	0.266667
Pamr1	0	0	0	0	0	0	0	0	0	0	0
Slc1a2	0	0	0	0	0	0	0	0	0	0	0
Cd44	0.0833333	0.230769	0.24	0.230769	0.117647	0.36	0.434783	0.452381	0.368421	0.5	0.4
Pdhx	0.0208333	0.025641	0	0	0	0.04	0.173913	0.0714286	0.105263	0.03125	0
Apip	0	0.025641	0	0	0	0.04	0.0434783	0	0	0.03125	0
Ehf	0	0.025641	0	0	0	0	0	0	0	0	0
Cat	0.333333	0.25641	0.2	0.230769	0.0588235	0.2	0.695652	0.333333	0.578947	0.21875	0.0666667
Abtb2	0.0416667	0.153846	0	0	0	0	0.0434783	0.119048	0	0.09375	0.133333
Nat10	0.0416667	0.102564	0.04	0.0769231	0.0588235	0	0.173913	0.142857	0.105263	0.0625	0.0666667
Caprin1	0.0208333	0.102564	0.04	0	0	0.04	0.108696	0.119048	0.0526316	0.09375	0.0666667
Lmo2	0	0.0769231	0.04	0	0.235294	0	0.565217	0.047619	0.105263	0.0625	0.266667
Fbxo3	0.104167	0.179487	0.08	0.153846	0.0588235	0.08	0.23913	0.214286	0.157895	0.0625	0.0666667
Cd59a	0	0	0	0	0	0	0	0	0	0	0
Hipk3	0.0416667	0.179487	0.08	0.0769231	0.176471	0	0.23913	0.238095	0.263158	0.15625	0.133333
Cstf3	0	0.102564	0	0.0769231	0.117647	0.08	0.130435	0.190476	0.157895	0.0625	0.0666667
Tcp11l1	0	0	0	0	0	0	0	0	0.0526316	0	0
Depdc7	0	0	0	0	0	0	0	0	0	0	0
Qser1	0	0	0	0	0	0	0.0217391	0	0	0	0
Prrg4	0	0	0	0.0769231	0	0	0	0	0	0	0
Eif3m	0.0416667	0	0.08	0	0	0.12	0.195652	0.214286	0.105263	0.03125	0.133333
Rcn1	0.0625	0.025641	0	0.230769	0.0588235	0	0.130435	0.047619	0	0.1875	0.0666667
Elp4	0.0208333	0.025641	0	0.0769231	0	0.04	0.0869565	0	0	0.0625	0.133333
Immp1l	0.0625	0.128205	0	0	0.0588235	0	0.26087	0.261905	0.210526	0.125	0.0666667
Dnajc24	0.0416667	0	0.08	0	0.176471	0.12	0.130435	0.047619	0.0526316	0	0.133333
Arl14ep	0.0208333	0.179487	0	0	0.117647	0.04	0.173913	0.0952381	0.105263	0.03125	0.0666667
Mettl15	0	0	0	0	0	0	0.0217391	0	0	0.03125	0
Kif18a	0	0	0	0	0	0	0	0	0	0	0.0666667
Lin7c	0.229167	0.307692	0.16	0.153846	0.0588235	0.24	0.5	0.285714	0.157895	0.21875	0.266667
Lgr4	0	0	0	0	0	0	0	0	0	0	0
Ccdc34	0	0	0	0	0.0588235	0.04	0.0434783	0.0238095	0	0.03125	0
Fibin	0	0	0	0	0	0	0	0	0	0	0
Lpcat4	0.145833	0.102564	0	0.230769	0	0.08	0.586957	0.642857	0.578947	0.15625	0.2
Nop10	0.0416667	0.205128	0.04	0	0	0.16	0.565217	0.214286	0.631579	0.1875	0
Slc12a6	0.229167	0.230769	0.04	0.153846	0.294118	0.12	0.565217	0.261905	0.263158	0.28125	0.2
Emc4	0.0416667	0.0512821	0.04	0	0.0588235	0	0.0869565	0.119048	0.157895	0.03125	0
Katnbl1	0.0208333	0.0512821	0.16	0	0	0.04	0.108696	0.166667	0.0526316	0	0.0666667
Emc7	0.0833333	0.128205	0.04	0.0769231	0.117647	0.08	0.23913	0.238095	0.210526	0.125	0.2
Aven	0.0625	0.0769231	0.04	0	0.0588235	0	0.152174	0.285714	0.421053	0.09375	0.0666667
Fmn1	0	0	0	0	0	0	0	0	0	0	0
Scg5	0	0	0	0	0	0	0	0	0	0	0
Arhgap11a	0	0	0	0	0	0	0	0.0238095	0.0526316	0	0.0666667
Aqr	0.0416667	0.0769231	0.08	0.230769	0.0588235	0.08	0.195652	0.190476	0.157895	0.1875	0.2
Zfp770	0	0	0	0	0	0	0.0434783	0	0.0526316	0.03125	0
Dph6	0.0416667	0.128205	0	0.0769231	0	0.12	0.173913	0.0714286	0	0.15625	0.133333
BC052040	0.0208333	0.0512821	0.08	0	0	0	0.195652	0	0.0526316	0	0
Meis2	0	0	0	0	0	0	0	0	0	0	0
Spred1	0.0416667	0	0.04	0	0	0	0.108696	0.142857	0.157895	0	0
Fam98b	0.145833	0.0769231	0.12	0.0769231	0.117647	0	0.26087	0.214286	0.0526316	0.09375	0.2
Rasgrp1	0.375	0.384615	0.32	0.307692	0.117647	0.12	1.41304	1.09524	0.894737	0.5625	0.133333
Thbs1	0.0208333	0.025641	0.16	0	0.0588235	0	0.0434783	0.0238095	0.0526316	0.03125	0.2
Fsip1	0	0	0	0	0	0	0	0	0	0	0
Eif2ak4	0	0.0512821	0.04	0	0.117647	0	0.108696	0.142857	0.0526316	0	0.0666667
Srp14	0.104167	0.153846	0.04	0	0.0588235	0.16	0.217391	0.357143	0.157895	0.09375	0.266667
Bmf	0.0208333	0.025641	0.08	0.0769231	0	0.04	0.26087	0.0238095	0	0.09375	0
Bub1b	0	0	0	0	0.0588235	0	0.0217391	0	0	0.0625	0
Pak6	0.0208333	0.025641	0	0	0	0	0.0434783	0.0238095	0	0.03125	0
Ankrd63	0	0	0	0	0	0	0	0	0	0	0
Plcb2	0.208333	0.307692	0.08	0.0769231	0.0588235	0.24	0.565217	0.285714	0.736842	0.375	0.4
Inafm2	0.0625	0.0512821	0.04	0.0769231	0.0588235	0.04	0.23913	0.333333	0	0.1875	0.133333
Ccdc9b	0	0	0	0	0	0	0	0	0	0	0
Disp2	0	0	0	0	0	0	0	0	0	0	0
Knstrn	0	0.025641	0	0	0.0588235	0	0.0434783	0.047619	0	0	0
Ivd	0.0416667	0.0769231	0.12	0	0	0.04	0.108696	0.119048	0.0526316	0.03125	0.0666667
Bahd1	0.0833333	0.102564	0.04	0.0769231	0.235294	0.12	0.586957	0.5	0.421053	0.3125	0.266667
Chst14	0	0.025641	0.04	0	0	0	0.0869565	0.0238095	0.0526316	0.03125	0
Ccdc32	0	0	0.08	0	0	0.04	0.0434783	0	0.0526316	0.09375	0.0666667
Rpusd2	0.0208333	0.025641	0	0	0	0	0.108696	0.119048	0.157895	0.0625	0
Knl1	0.0208333	0	0	0	0	0.04	0	0.0238095	0	0	0
Rad51	0	0	0	0.0769231	0	0	0.0217391	0	0	0	0
Rmdn3	0.0208333	0.025641	0	0	0.0588235	0	0.0217391	0.0714286	0.157895	0.03125	0
Gchfr	0	0	0	0	0	0	0	0	0	0	0
Dnajc17	0	0	0.04	0	0	0.04	0.130435	0.0714286	0.105263	0.03125	0
Zfyve19	0	0.025641	0.04	0	0	0.04	0	0.0238095	0	0	0.0666667
Spint1	0	0	0	0	0	0	0	0	0	0	0
Rhov	0	0	0	0	0	0	0	0	0	0	0
Vps18	0.0416667	0.025641	0.24	0.0769231	0.235294	0.16	0.0434783	0.0714286	0.105263	0.09375	0
Dll4	0	0.025641	0	0	0	0	0	0	0	0	0
Chac1	0	0	0	0	0	0	0.0217391	0	0	0	0
Ino80	0.0625	0.0769231	0.12	0	0	0.04	0.26087	0.190476	0	0.09375	0
Exd1	0	0	0	0	0	0	0	0	0	0	0
Chp1	0.125	0.128205	0	0.0769231	0	0.24	0.282609	0.214286	0.105263	0.21875	0.266667
Oip5	0	0	0	0	0	0	0	0	0.0526316	0	0
Nusap1	0.0208333	0	0.04	0	0	0	0	0	0	0	0
Ndufaf1	0	0.025641	0.04	0	0.0588235	0	0	0.047619	0.157895	0.03125	0
Rtf1	0.0416667	0.230769	0.12	0.230769	0.294118	0.16	0.478261	0.166667	0.315789	0.34375	0.2
Itpka	0	0	0	0	0	0	0	0	0	0	0
Ltk	0	0	0	0	0	0	0.0434783	0.0238095	0	0	0
Rpap1	0.0416667	0.0512821	0	0.0769231	0	0	0.173913	0.0714286	0.210526	0.0625	0
Tyro3	0.0208333	0.0512821	0.04	0	0.117647	0	0.0869565	0.0952381	0.0526316	0	0.0666667
Mga	0.166667	0.179487	0.12	0.153846	0.411765	0.04	0.434783	0.47619	0.210526	0.40625	0.133333
Mapkbp1	0	0	0	0	0	0	0.0869565	0	0	0	0
Jmjd7	0	0.025641	0.04	0	0	0.04	0.152174	0.0238095	0	0.1875	0
Pla2g4b	0.0208333	0	0	0	0	0	0.108696	0.0714286	0	0.0625	0
Sptbn5	0	0	0	0	0	0	0	0	0	0	0
Ehd4	0.0625	0.102564	0.12	0.0769231	0	0.08	0.282609	0.0952381	0.157895	0.03125	0.0666667
Pla2g4f	0	0	0	0	0	0	0	0	0	0	0
Vps39	0.0625	0.025641	0.04	0.0769231	0.0588235	0	0.130435	0.166667	0.263158	0.09375	0
Tmem87a	0.0416667	0.0512821	0.16	0.0769231	0.0588235	0.04	0.23913	0.238095	0.0526316	0.0625	0
Ganc	0	0.0512821	0	0	0	0	0	0.0714286	0.0526316	0	0.133333
Capn3	0	0	0	0	0	0	0	0	0	0	0
Zfp106	0.0625	0.025641	0.2	0.153846	0.117647	0.2	0.304348	0.214286	0.157895	0.09375	0.0666667
Snap23	0	0	0	0	0	0	0.0869565	0.0714286	0.0526316	0.03125	0.0666667
Lrrc57	0	0.0769231	0	0	0	0.04	0.130435	0.047619	0.0526316	0.125	0.0666667
Haus2	0.0416667	0.025641	0.12	0	0.0588235	0	0.0652174	0.047619	0	0.0625	0
Stard9	0	0	0	0	0	0	0	0	0	0	0
Cdan1	0	0	0	0	0	0	0.152174	0.047619	0	0	0.0666667
Ttbk2	0	0	0	0	0	0.04	0.0434783	0.0238095	0	0	0
Ubr1	0.166667	0.0769231	0.16	0	0.117647	0.12	0.108696	0.142857	0.263158	0.125	0.133333
Tmem62	0.0208333	0.0512821	0.04	0	0	0	0.0652174	0.0952381	0.0526316	0.03125	0
Ccndbp1	0.104167	0.179487	0.12	0.153846	0	0.08	0.282609	0.142857	0.263158	0.15625	0.0666667
Lcmt2	0	0.025641	0.04	0.0769231	0	0	0.0217391	0.047619	0.105263	0.03125	0.0666667
Adal	0	0	0.08	0	0	0	0.0652174	0	0	0	0
Zscan29	0	0.025641	0.08	0	0.117647	0	0.173913	0.0238095	0.105263	0	0
Tubgcp4	0.0625	0.025641	0.04	0	0	0.04	0.173913	0.0952381	0.0526316	0.15625	0
Trp53bp1	0.0208333	0.179487	0.24	0	0	0.04	0.282609	0.261905	0.105263	0.0625	0.0666667
Ppip5k1	0.0208333	0.0512821	0	0	0.0588235	0.04	0.0869565	0.047619	0	0.09375	0
Catsper2	0	0	0	0	0	0	0	0.0238095	0	0.03125	0
Pdia3	0.3125	0.589744	0.6	0.307692	0.588235	0.2	0.782609	0.904762	0.578947	0.6875	1.13333
Ell3	0	0.025641	0	0	0	0	0	0	0	0	0
Serinc4	0	0	0	0	0	0	0	0	0	0.03125	0
Serf2	0.541667	0.820513	0.52	0.538462	0.529412	0.44	1.30435	1.2619	1.36842	0.28125	0.933333
Mfap1b	0.0416667	0.0769231	0	0.0769231	0.117647	0	0.0869565	0.0238095	0.0526316	0	0
Mfap1a	0	0	0	0	0	0	0.0217391	0	0.0526316	0	0
Wdr76	0.0416667	0	0	0	0.117647	0	0.195652	0.119048	0.105263	0.09375	0
Casc4	0.0625	0.025641	0	0	0	0	0.108696	0.047619	0.0526316	0.03125	0
Mageb3	0	0	0	0	0	0	0	0	0	0	0
Ctdspl2	0.0833333	0.25641	0.2	0.0769231	0.117647	0.16	0.413043	0.261905	0.315789	0.125	0.0666667
Eif3j1	0	0	0.04	0	0	0	0.0652174	0	0	0	0
Spg11	0.0208333	0.0512821	0.12	0	0	0.04	0.108696	0.0238095	0	0.09375	0.0666667
B2m	0.291667	0.25641	0.52	0.230769	0.588235	0.08	2.06522	1.61905	1.21053	1.03125	0.933333
Trim69	0	0	0	0	0	0	0	0	0	0	0
Sord	0.0416667	0	0.04	0	0.0588235	0	0.0217391	0.047619	0	0.0625	0
Shf	0	0.025641	0	0	0	0	0	0.0952381	0	0.03125	0
Slc28a2	0.229167	0.333333	0.12	0.230769	0.176471	0.2	0.413043	0.333333	0.210526	0.25	0.333333
Gatm	0	0.0769231	0.04	0.0769231	0	0	0	0	0	0.03125	0
AA467197	0.0416667	0.102564	0	0	0.176471	0.12	0	0	0	0	0.0666667
Slc30a4	0.0416667	0.0512821	0.04	0	0	0	0.173913	0.0714286	0	0.0625	0.0666667
Bloc1s6	0.0416667	0.128205	0	0.230769	0.117647	0.16	0.108696	0.261905	0	0.15625	0.0666667
Sqor	0	0	0	0	0	0	0.0217391	0	0	0.03125	0
Sema6d	0.0208333	0	0	0	0	0	0	0	0	0	0
Myef2	0.104167	0.153846	0.04	0	0.117647	0.12	0.217391	0.190476	0.0526316	0.15625	0.133333
Dut	0.125	0.153846	0.12	0.0769231	0	0	0.152174	0.119048	0.0526316	0.125	0.2
Fbn1	0	0	0	0	0	0	0	0	0	0	0
Cep152	0.0208333	0	0	0	0.0588235	0.08	0.0434783	0.166667	0.157895	0.03125	0
Eid1	0.354167	0.358974	0.24	0.230769	0.588235	0.24	0.586957	0.571429	0.631579	0.40625	0.866667
Secisbp2l	0.0833333	0.025641	0.16	0.0769231	0	0	0.347826	0.119048	0.105263	0.09375	0.133333
Cops2	0.1875	0.153846	0.2	0.153846	0.0588235	0.16	0.282609	0.142857	0.263158	0.15625	0.133333
Galk2	0	0.025641	0.04	0.0769231	0	0.04	0.217391	0.142857	0.210526	0.125	0.0666667
Fgf7	0	0	0	0	0	0	0	0	0.0526316	0	0
Dtwd1	0.0208333	0	0	0	0.0588235	0	0	0.0238095	0	0	0.2
Atp8b4	0.0208333	0.102564	0.12	0	0.176471	0.04	0.152174	0.285714	0.210526	0.125	0.133333
Hdc	0.0416667	0.0769231	0.08	0	0.0588235	0.08	0.0217391	0	0	0.03125	0
Gabpb1	0.0208333	0	0.04	0	0	0.04	0.23913	0.0714286	0.0526316	0.09375	0.133333
Usp8	0.145833	0.333333	0.28	0.0769231	0.176471	0.2	0.717391	0.404762	0.368421	0.34375	0.333333
Trpm7	0.104167	0.0769231	0.08	0.384615	0.176471	0.12	0.347826	0.238095	0.0526316	0.1875	0.0666667
Sppl2a	0	0.179487	0.04	0.0769231	0.0588235	0.04	0.413043	0.142857	0.210526	0.125	0.133333
Ap4e1	0.0208333	0.0769231	0.12	0.153846	0.0588235	0	0.108696	0.047619	0.157895	0	0
Blvra	0.0416667	0	0	0.0769231	0.0588235	0	0.195652	0.214286	0	0.0625	0
Ncaph	0.0416667	0	0	0	0	0	0	0	0	0	0.0666667
Itpripl1	0.0625	0.0512821	0.2	0.0769231	0	0.08	0.0434783	0.119048	0.105263	0.09375	0.133333
Snrnp200	0.229167	0.205128	0.12	0.153846	0.235294	0.08	0.586957	0.261905	0.315789	0.25	0.2
Ciao1	0.0625	0.0512821	0.12	0.0769231	0.117647	0.04	0.152174	0.047619	0.105263	0.25	0.266667
Tmem127	0.0208333	0.0769231	0.08	0	0.0588235	0.08	0.217391	0.142857	0.0526316	0.21875	0
Stard7	0.0833333	0.128205	0.08	0.153846	0.176471	0.12	0.608696	0.333333	0.105263	0.15625	0.133333
Dusp2	1.04167	0.717949	0.68	0.923077	1	1.24	2.15217	2.83333	1.68421	1.78125	1
Astl	0	0.025641	0.04	0	0.0588235	0.04	0	0.0714286	0	0.0625	0
Adra2b	0	0	0	0	0	0	0	0	0	0	0
Fahd2a	0	0.025641	0	0	0.0588235	0	0	0.047619	0.0526316	0	0
Kcnip3	0	0	0	0	0	0	0	0	0	0	0
Zfp661	0	0	0	0	0	0	0.0434783	0.0238095	0	0	0
Mall	0	0	0	0	0	0	0	0	0	0	0
Nphp1	0	0	0	0	0	0	0	0	0	0	0
Mtln	0	0.025641	0	0	0.0588235	0	0.0869565	0.0714286	0.263158	0.09375	0.2
Bub1	0	0	0	0	0	0	0	0	0	0	0
Bcl2l11	0.395833	0.692308	0.6	0.538462	0.764706	1.16	1.54348	0.809524	1.52632	1.40625	1.53333
Anapc1	0.0625	0.205128	0.04	0.0769231	0.235294	0.08	0.434783	0.309524	0.315789	0.25	0.333333
Mertk	0	0	0	0	0	0	0	0	0	0	0
Tmem87b	0.0208333	0.0769231	0	0	0	0.08	0.173913	0.0714286	0.157895	0.125	0.133333
Zc3h8	0	0	0	0	0	0	0	0.0238095	0	0.03125	0.0666667
Zc3h6	0.0833333	0.153846	0.08	0.230769	0.117647	0.08	0.108696	0.047619	0.157895	0.125	0
Ttl	0	0	0.08	0	0	0	0.0217391	0	0.0526316	0	0.0666667
Polr1b	0.0208333	0.025641	0	0	0	0	0.0652174	0.047619	0	0	0
Chchd5	0.0416667	0.025641	0	0.0769231	0	0	0.0869565	0.0952381	0	0.09375	0
Slc20a1	0.270833	0.25641	0.12	0.0769231	0.352941	0.24	0.608696	0.428571	0.210526	0.15625	0.4
Ckap2l	0	0	0.04	0	0	0	0	0	0	0	0
Il1a	0.0416667	0	0	0	0	0	0	0.0238095	0	0	0
Il1b	0.0416667	0.102564	0	0	0.0588235	0.12	0	0	0	0.0625	0
Sirpa	0.0208333	0	0	0	0.0588235	0	0	0	0.0526316	0	0.0666667
Stk35	0	0	0	0	0	0.08	0.0217391	0	0	0.09375	0.0666667
Snrpb	0.0625	0	0.04	0	0	0	0.195652	0.142857	0.105263	0.03125	0.2
Nop56	0.395833	0.307692	0.4	0.0769231	0.235294	0.2	0.913043	1	0.157895	0.21875	0.4
Idh3b	0.166667	0.153846	0.2	0.230769	0.235294	0.2	0.521739	0.380952	0.210526	0.1875	0.333333
Cpxm1	0	0	0	0	0	0	0	0	0	0	0
Pced1a	0.0208333	0.025641	0	0	0	0.04	0.108696	0.142857	0	0.03125	0.2
Vps16	0.166667	0.153846	0.16	0	0.176471	0.08	0.326087	0.380952	0.473684	0.25	0.266667
Ptpra	0.0625	0.0512821	0.08	0.0769231	0.0588235	0.16	0.282609	0.190476	0.157895	0.1875	0
Oxt	0	0	0	0	0	0	0	0	0	0	0
Ubox5	0	0	0	0	0	0	0.0434783	0	0	0	0
Fastkd5	0	0	0	0	0	0	0.0652174	0.0238095	0	0	0.133333
Lzts3	0	0	0	0	0	0	0	0	0	0.03125	0
Ddrgk1	0.166667	0.153846	0.2	0	0.117647	0.2	0.73913	0.261905	0.157895	0.28125	0.333333
Itpa	0.0416667	0.128205	0.04	0	0.117647	0.12	0.195652	0.166667	0.105263	0.375	0.0666667
Slc4a11	0	0	0	0	0	0	0	0	0	0	0
Atrn	0.0208333	0.025641	0.08	0	0	0	0.108696	0.047619	0.0526316	0.03125	0.133333
Adam33	0	0	0	0	0	0	0	0	0	0	0
Siglec1	0	0	0	0	0	0	0	0	0	0	0
Hspa12b	0	0	0	0	0	0	0	0	0	0	0
Spef1	0.0208333	0.025641	0	0	0	0.04	0	0	0	0	0
Cenpb	0.0625	0.307692	0.36	0.153846	0.235294	0.28	0.5	0.571429	0.210526	0.46875	0.2
Cdc25b	0.0833333	0.0769231	0.08	0.230769	0.117647	0.12	0.5	0.119048	0.210526	0.125	0.0666667
Ap5s1	0	0	0	0	0.0588235	0	0	0.047619	0	0	0
Mavs	0	0	0	0	0	0.12	0.0869565	0.0952381	0.157895	0.03125	0
Pank2	0.166667	0.282051	0.16	0	0.235294	0.24	0.282609	0.404762	0.684211	0.5	0.333333
Rnf24	0.0208333	0	0	0	0	0.04	0.0217391	0.047619	0	0.03125	0
Smox	0	0.102564	0.08	0	0	0.08	0.217391	0.119048	0.0526316	0	0.2
Prnp	0	0.025641	0.04	0	0.117647	0.12	0.0217391	0	0.210526	0.09375	0.0666667
Prnd	0	0	0	0	0	0	0	0	0	0	0
Rassf2	0.166667	0.153846	0.16	0	0.294118	0.04	0.543478	0.261905	0.315789	0.1875	0.133333
Slc23a2	0.0625	0.025641	0.04	0.0769231	0	0.08	0.152174	0.0714286	0	0.0625	0
Tmem230	0.0208333	0.0512821	0	0.0769231	0.117647	0.08	0.108696	0.0952381	0.263158	0.09375	0
Pcna	0.354167	0.717949	0.6	0.538462	0.588235	0.36	1.41304	0.809524	1.31579	0.90625	1.06667
Cds2	0.0833333	0.153846	0.24	0.153846	0.176471	0.24	0.478261	0.285714	0.368421	0.3125	0.2
Gpcpd1	0.166667	0.282051	0.16	0.230769	0.117647	0.24	0.543478	0.380952	0.473684	0.46875	0.266667
Shld1	0.0416667	0	0.08	0	0	0	0.0217391	0.0238095	0.0526316	0	0
Trmt6	0.0416667	0.0769231	0.04	0	0	0.08	0.0869565	0.0238095	0.0526316	0.09375	0.0666667
Mcm8	0	0	0.04	0	0	0	0	0.0238095	0	0	0
Crls1	0	0	0	0	0	0	0.0434783	0.0238095	0	0	0
Bmp2	0	0	0	0	0	0	0	0	0	0	0
Hao1	0	0	0	0	0	0	0	0	0	0	0
Tmx4	0.125	0.0769231	0.08	0	0.176471	0.04	0.152174	0.142857	0.105263	0.03125	0.0666667
Plcb1	0	0	0	0	0	0	0	0	0	0	0
Plcb4	0	0	0.04	0	0	0	0	0.047619	0	0	0
Mkks	0	0.0512821	0	0	0	0	0	0.0238095	0	0	0
Slx4ip	0.0208333	0.0769231	0	0	0.0588235	0.04	0.0869565	0.0714286	0.0526316	0.0625	0.133333
Jag1	0	0.0769231	0	0.0769231	0	0	0.0652174	0.0238095	0.0526316	0.03125	0.2
Btbd3	0	0	0	0	0	0	0	0	0	0	0
Tasp1	0.125	0.0769231	0.12	0	0.0588235	0.04	0.434783	0.285714	0.105263	0.1875	0.2
Esf1	0.0208333	0.025641	0.04	0	0	0	0.0652174	0.119048	0	0	0
Ndufaf5	0.0208333	0.025641	0.08	0	0.0588235	0	0.0434783	0.047619	0.0526316	0	0
Macrod2	0	0.0512821	0	0	0.0588235	0	0.0217391	0.0238095	0	0	0.0666667
Flrt3	0	0	0	0	0	0	0	0	0	0	0
Kif16b	0.0208333	0.0512821	0.08	0.0769231	0.0588235	0.04	0.0652174	0	0	0.125	0
Snrpb2	0.104167	0.102564	0.12	0	0.0588235	0.12	0.326087	0.119048	0.105263	0.125	0.0666667
Bfsp1	0	0	0	0	0	0	0	0	0	0	0
Dstn	0.0208333	0	0	0	0.0588235	0.04	0	0.047619	0	0.03125	0.2
Rrbp1	0.104167	0.153846	0.16	0.230769	0	0.04	0.347826	0.166667	0.210526	0.1875	0.133333
Snx5	0	0.0769231	0.04	0	0.0588235	0.04	0.26087	0.0952381	0.263158	0.0625	0.2
Mgme1	0	0	0	0	0	0.08	0.0217391	0.0238095	0	0	0
Ovol2	0	0	0	0	0	0	0	0	0	0	0
Kat14	0.0416667	0.0512821	0.04	0	0.0588235	0.04	0.0869565	0.142857	0.105263	0.0625	0
Polr3f	0.0208333	0	0	0.153846	0.117647	0	0.0652174	0.047619	0	0.03125	0
Rbbp9	0	0.025641	0	0	0	0	0	0	0.105263	0	0
Sec23b	0.0625	0.205128	0.04	0.0769231	0.117647	0.16	0.413043	0.142857	0.263158	0.0625	0.0666667
Smim26	0	0.025641	0.08	0.153846	0	0.04	0.0434783	0.119048	0	0	0.0666667
Dtd1	0.0208333	0.0769231	0.04	0	0.0588235	0.04	0.0434783	0.0714286	0	0.09375	0
Slc24a3	0	0	0	0	0	0	0	0	0	0	0
Rin2	0	0.025641	0	0	0	0	0	0	0	0	0
Naa20	0.0416667	0.0512821	0	0	0	0.04	0.130435	0.0714286	0.263158	0.1875	0.2
Crnkl1	0.0416667	0.128205	0.12	0.153846	0.176471	0.08	0.304348	0.190476	0.368421	0.25	0.0666667
Insm1	0	0	0	0	0	0	0	0	0	0	0
Ralgapa2	0.104167	0.0512821	0.16	0	0.117647	0.2	0.282609	0.214286	0.157895	0.09375	0.0666667
Kiz	0.0208333	0.025641	0.12	0	0	0.04	0.23913	0.047619	0	0.03125	0
Xrn2	0.333333	0.333333	0.12	0.307692	0.294118	0.12	1.1087	0.690476	0.631579	0.34375	0.266667
Sstr4	0	0	0	0	0	0	0	0	0	0	0
Thbd	0	0.025641	0	0	0	0.04	0.0434783	0.0238095	0	0	0
Cd93	0	0.025641	0.04	0	0	0	0.195652	0.0714286	0	0.125	0.0666667
Nxt1	0.104167	0	0	0	0	0	0.0217391	0.0238095	0	0.03125	0.0666667
Gzf1	0.0208333	0.0512821	0.04	0	0.0588235	0	0.0434783	0.0238095	0	0.125	0.0666667
Cst3	0.354167	0.74359	0.2	0.153846	0.176471	0.36	1.08696	0.690476	0.578947	0.59375	0.733333
Zfp120	0	0	0	0.0769231	0	0	0.0434783	0.047619	0	0.03125	0
Zfp937	0	0	0	0	0	0	0	0	0.0526316	0	0
Cst7	0.0625	0.025641	0.08	0	0	0.04	0.0217391	0.119048	0.157895	0.09375	0.133333
Apmap	0.0208333	0.0769231	0.04	0	0.0588235	0	0.152174	0.119048	0.0526316	0.09375	0.133333
Acss1	0.0416667	0.0769231	0.12	0	0.176471	0.08	0.195652	0.119048	0.105263	0.09375	0.0666667
Entpd6	0.0208333	0.0512821	0.04	0	0	0	0.0652174	0.0714286	0	0.03125	0.0666667
Pygb	0.145833	0.128205	0.28	0.307692	0.0588235	0.16	0.456522	0.214286	0.421053	0.1875	0.266667
Abhd12	0.1875	0.179487	0.16	0.153846	0.117647	0.12	0.369565	0.119048	0.210526	0.15625	0.0666667
Gins1	0	0	0	0	0	0.04	0	0	0.0526316	0	0
Ninl	0	0	0	0	0	0	0	0	0	0	0
Nanp	0	0	0	0.0769231	0	0.04	0	0	0	0.0625	0.133333
Nsfl1c	0.104167	0.179487	0.16	0.230769	0.117647	0.04	0.413043	0.452381	0.263158	0.25	0.466667
Fkbp1a	0.0416667	0.153846	0.04	0	0.117647	0.12	0.173913	0.142857	0	0.25	0.0666667
Sdcbp2	0	0.025641	0	0	0	0.08	0	0.0952381	0	0	0
Psmf1	0.0833333	0.153846	0.12	0	0.176471	0.2	0.304348	0.238095	0.105263	0.1875	0.133333
Fam110a	0.0416667	0	0	0	0	0	0.0652174	0.047619	0.105263	0.09375	0
Slc52a3	0	0	0	0	0.0588235	0	0	0	0	0	0
Srxn1	0	0	0	0	0	0	0	0	0	0	0
Csnk2a1	0.125	0.102564	0.12	0.0769231	0.0588235	0.12	0.5	0.238095	0.157895	0.09375	0.333333
Tbc1d20	0.0833333	0	0.04	0	0	0.04	0.347826	0.119048	0.157895	0.09375	0.133333
Rbck1	0.104167	0.25641	0.24	0.153846	0.117647	0.4	0.521739	0.309524	0.368421	0.1875	0.0666667
Trib3	0	0.0512821	0	0	0	0	0.0217391	0	0	0	0
Sox12	0	0	0	0	0	0	0.0217391	0.0238095	0	0	0
Zcchc3	0	0	0	0	0	0.04	0	0	0	0	0.0666667
Rem1	0	0	0	0	0	0	0	0	0	0	0
H13	0.145833	0.179487	0.12	0.0769231	0.0588235	0.12	0.304348	0.142857	0.368421	0.125	0.0666667
Mcts2	0	0	0	0	0	0	0.0652174	0.047619	0	0	0
Id1	0.0208333	0	0	0	0	0	0.0217391	0.047619	0.0526316	0.03125	0
Bcl2l1	0.145833	0.128205	0.12	0.0769231	0.117647	0.04	0.282609	0.214286	0.157895	0.09375	0.2
Tpx2	0	0.025641	0	0	0	0	0	0	0	0	0
Pdrg1	0.0625	0.230769	0.08	0	0.0588235	0.12	0.456522	0.404762	0.315789	0.125	0.133333
Ccm2l	0	0	0	0	0	0	0	0	0	0	0
Hck	0.0208333	0.0512821	0.16	0	0.0588235	0.04	0.195652	0.0238095	0.157895	0.09375	0.0666667
Tm9sf4	0.0416667	0.0769231	0.08	0	0	0.04	0.0652174	0.119048	0.105263	0	0
Tspyl3	0	0.025641	0	0	0.0588235	0.12	0.152174	0.0714286	0.0526316	0.0625	0
Plagl2	0.0208333	0.102564	0.16	0	0.0588235	0.12	0.195652	0.238095	0.157895	0	0.133333
Pofut1	0.0416667	0.102564	0.04	0	0.0588235	0	0.304348	0.0714286	0.0526316	0.03125	0.0666667
Kif3b	0.0208333	0.0512821	0.08	0.0769231	0.117647	0.12	0.152174	0.190476	0.0526316	0.0625	0.0666667
Asxl1	0.0625	0.102564	0.12	0.0769231	0	0.08	0.347826	0.0714286	0.210526	0.15625	0
Nol4l	0	0.025641	0.04	0	0	0	0	0	0	0	0
Commd7	0.104167	0.230769	0.28	0.307692	0.235294	0.2	0.565217	0.380952	0.631579	0.34375	0.333333
Dnmt3b	0	0.025641	0	0	0	0	0	0.047619	0	0.03125	0
Mapre1	0.0833333	0.0512821	0.12	0.153846	0.117647	0.12	0.630435	0.428571	0.368421	0.25	0.133333
Cdk5rap1	0	0.025641	0.08	0	0	0	0.0434783	0.0238095	0	0.03125	0
Snta1	0	0	0	0	0	0	0	0	0	0	0
Cbfa2t2	0.0208333	0.0512821	0.04	0	0.0588235	0	0.173913	0.119048	0.157895	0	0.133333
Necab3	0	0	0	0	0	0	0	0	0	0	0
Actl10	0	0	0	0	0	0	0	0	0	0	0
E2f1	0	0	0	0	0	0	0.0217391	0.0238095	0	0	0
Pxmp4	0.0208333	0.025641	0.04	0.0769231	0	0.04	0.0434783	0.0238095	0.0526316	0	0
Zfp341	0	0	0.08	0	0	0	0.0217391	0	0	0	0
Chmp4b	0.104167	0.153846	0.12	0.307692	0.0588235	0.08	0.282609	0.333333	0.263158	0.28125	0.0666667
Raly	0.625	0.692308	0.64	0.384615	0.235294	0.4	1.54348	1.30952	0.736842	0.65625	0.8
a	0	0	0	0	0	0	0	0	0	0	0
Eif2s2	0	0.0769231	0.04	0	0	0.08	0.0652174	0.0238095	0.0526316	0.03125	0.133333
Ahcy	0	0.025641	0	0	0.0588235	0	0.0434783	0	0	0	0
Itch	0.0416667	0.153846	0.04	0.0769231	0.0588235	0.16	0.304348	0.190476	0.105263	0.09375	0.2
Dynlrb1	0.208333	0.128205	0.16	0.0769231	0.0588235	0.24	0.413043	0.5	0.263158	0.1875	0.133333
Map1lc3a	0	0	0	0	0	0.12	0.152174	0.047619	0	0.0625	0
Pigu	0.0625	0	0.08	0.153846	0.0588235	0	0.130435	0.047619	0.157895	0.0625	0
Trp53inp2	0.0208333	0.0512821	0	0	0	0	0.173913	0.047619	0.0526316	0.0625	0
Ncoa6	0.0416667	0.025641	0.04	0.0769231	0	0	0.108696	0.0952381	0.157895	0.03125	0.133333
Ggt7	0	0	0	0	0	0	0.0434783	0.0238095	0	0	0
Acss2	0.0625	0.0512821	0.04	0	0.117647	0.16	0.0652174	0.119048	0.0526316	0.1875	0
Gss	0	0.025641	0.04	0	0	0	0.0869565	0	0	0	0
Trpc4ap	0.104167	0.384615	0.4	0.0769231	0.176471	0.28	0.673913	0.238095	0.315789	0.21875	0.133333
Edem2	0.0416667	0.0512821	0.12	0.307692	0.176471	0	0.282609	0.0952381	0.157895	0.0625	0.0666667
Procr	0	0	0	0	0	0	0	0	0	0.03125	0
BC029722	0.0208333	0.0769231	0	0.0769231	0.235294	0	0.130435	0.0714286	0.0526316	0	0
Eif6	0.0208333	0.0769231	0.08	0	0.0588235	0	0.0869565	0.0714286	0	0.1875	0
Uqcc1	0.104167	0	0	0	0.0588235	0	0.0869565	0.0952381	0.105263	0.03125	0.0666667
Cep250	0.0208333	0.282051	0.16	0.0769231	0	0.2	0.152174	0.119048	0.157895	0.125	0.2
Ergic3	0.0625	0.128205	0.08	0.153846	0.117647	0.04	0.282609	0.261905	0.157895	0.15625	0.533333
Spag4	0	0	0	0	0	0	0	0	0	0	0
Cpne1	0.104167	0.0769231	0.2	0.153846	0.117647	0.4	0.347826	0.357143	0.263158	0.21875	0.0666667
Nfs1	0.0208333	0.0512821	0.08	0	0.0588235	0	0.0652174	0.119048	0	0.0625	0.0666667
Romo1	0	0.025641	0	0	0	0	0.0434783	0.0238095	0.0526316	0.03125	0
Rbm39	0.25	0.358974	0.32	0	0.176471	0.32	0.73913	0.809524	0.631579	0.5625	0.666667
Phf20	0.0416667	0.0512821	0	0.0769231	0.0588235	0.08	0.0869565	0.047619	0.105263	0.0625	0
Scand1	0.270833	0.307692	0.48	0.230769	0.235294	0.16	0.847826	0.666667	0.526316	0.8125	0.333333
Cnbd2	0	0	0	0	0	0	0.0434783	0	0.0526316	0	0
Epb41l1	0	0	0	0	0	0	0	0	0	0	0
Aar2	0.0625	0.025641	0	0	0	0	0	0.047619	0	0	0
Dlgap4	0.104167	0.230769	0.16	0.0769231	0.117647	0.12	0.326087	0.261905	0.421053	0.1875	0.0666667
Myl9	0	0	0	0	0	0	0	0	0	0	0
Tgif2	0.0416667	0.0512821	0	0	0.0588235	0	0	0.047619	0	0	0
Rab5if	0.0625	0.0769231	0	0.0769231	0.176471	0.16	0.195652	0.214286	0.157895	0.09375	0.0666667
Sla2	0	0	0.04	0	0	0.12	0.173913	0.142857	0.105263	0.03125	0.0666667
Ndrg3	0.145833	0.153846	0.04	0	0	0.04	0.152174	0.0952381	0.0526316	0.0625	0.133333
Dsn1	0	0	0	0	0	0	0	0.047619	0	0	0
Soga1	0	0	0	0	0	0	0	0	0	0	0
Samhd1	0.645833	0.641026	0.52	1.15385	0.941176	0.96	1.58696	0.928571	0.894737	0.59375	0.8
Rbl1	0.104167	0.025641	0.08	0	0	0.04	0.0869565	0.0952381	0.210526	0.0625	0.266667
Rpn2	0	0.0512821	0.04	0.0769231	0	0	0.195652	0.0952381	0.0526316	0.1875	0
Manbal	0.0416667	0.0512821	0.12	0.153846	0.176471	0.04	0.0869565	0.119048	0.0526316	0.15625	0.133333
Src	0.0416667	0.025641	0	0	0	0.04	0	0	0.157895	0	0.0666667
Blcap	0	0.025641	0.12	0	0.0588235	0	0.173913	0.047619	0	0	0
Ctnnbl1	0.104167	0.0512821	0.12	0.153846	0.117647	0.08	0.217391	0.238095	0.210526	0.09375	0.133333
Tti1	0.0208333	0.0512821	0	0	0.117647	0	0.130435	0.0952381	0.157895	0.125	0
Rprd1b	0.0416667	0.0512821	0.08	0.0769231	0.0588235	0.04	0.195652	0.119048	0.105263	0.15625	0.266667
Tgm2	0.104167	0.0512821	0.12	0.0769231	0	0.12	0.0217391	0	0	0.03125	0.0666667
Lbp	0	0	0	0	0	0	0	0	0	0	0
Ralgapb	0.125	0.179487	0.16	0.230769	0	0.04	0.217391	0.119048	0.210526	0.25	0.0666667
Adig	0	0	0	0	0	0	0	0	0	0	0
Actr5	0.0208333	0.0512821	0	0	0.0588235	0	0.152174	0.142857	0.157895	0.03125	0.0666667
Ppp1r16b	0.479167	0.384615	0.84	0.461538	1.11765	0.44	1.41304	1.09524	1.10526	0.59375	0.6
Fam83d	0.0416667	0.0512821	0	0	0	0	0	0.0238095	0	0	0
Dhx35	0	0	0.04	0	0.0588235	0.04	0.0869565	0.047619	0	0.03125	0.0666667
Mafb	0.0416667	0.0512821	0.12	0	0	0.08	0	0	0	0	0.133333
Top1	0.104167	0.282051	0.16	0	0.235294	0.12	0.347826	0.309524	0.421053	0.21875	0.133333
Plcg1	0.229167	0.230769	0.44	0.461538	0.235294	0.28	0.586957	0.928571	0.947368	0.59375	0.333333
Zhx3	0	0	0.04	0	0	0	0.0217391	0.047619	0.0526316	0	0
Lpin3	0	0	0	0	0	0	0	0	0	0	0
Chd6	0.0625	0.102564	0.08	0	0.117647	0.08	0.347826	0.190476	0.263158	0.25	0.133333
Srsf6	0.416667	0.487179	0.52	0.230769	0.470588	0.48	1.34783	0.97619	0.631579	0.6875	0.933333
L3mbtl1	0.0208333	0	0	0	0	0	0	0	0	0.03125	0
Ift52	0.0208333	0.128205	0.04	0	0.117647	0.04	0.0869565	0.119048	0.0526316	0.0625	0.0666667
Mybl2	0	0	0	0	0	0	0	0	0	0.03125	0
Tox2	0	0	0	0	0	0.08	0	0	0	0.03125	0
Jph2	0	0	0	0	0	0	0.0217391	0	0	0	0
Oser1	0.1875	0.230769	0.12	0.230769	0.235294	0.2	0.456522	0.5	0.421053	0.3125	0.0666667
Fitm2	0	0	0	0	0	0	0	0	0	0	0
Ttpal	0	0.0512821	0.12	0.0769231	0.117647	0.04	0.173913	0.119048	0.105263	0.15625	0.133333
Serinc3	1.20833	3	1.72	1.84615	2.11765	2.08	6.71739	3.45238	3.10526	2.9375	3.6
Pkig	0.0416667	0.102564	0	0	0.117647	0.08	0.478261	0.285714	0.105263	0.25	0.0666667
Ada	0.0416667	0.025641	0	0	0	0.04	0.23913	0.0952381	0	0.09375	0.0666667
Ywhab	0.166667	0.153846	0.2	0.0769231	0.176471	0.24	0.456522	0.357143	0.526316	0.53125	0.333333
Pabpc1l	0	0	0	0	0	0	0	0	0	0	0
Tomm34	0.166667	0.25641	0.44	0.230769	0.117647	0.24	0.543478	0.380952	0.210526	0.21875	0.4
Stk4	0.166667	0.205128	0.28	0.0769231	0.176471	0.04	0.434783	0.452381	0.210526	0.21875	0.2
Slpi	0.0625	0	0.04	0	0.0588235	0	0	0.047619	0	0	0
Matn4	0	0	0	0	0	0	0	0	0	0	0
Sdc4	0.0416667	0.0512821	0.08	0.0769231	0.0588235	0	0.326087	0.190476	0.0526316	0.03125	0.133333
Sys1	0.166667	0.205128	0.08	0.0769231	0.352941	0.08	0.565217	0.333333	0.578947	0.375	0.266667
Dbndd2	0	0.102564	0	0	0	0	0.0434783	0.047619	0.157895	0.15625	0
Pigt	0.0416667	0.0769231	0.08	0.0769231	0.0588235	0.16	0.369565	0.261905	0.105263	0.3125	0
Wfdc2	0	0	0	0	0	0	0	0	0	0	0
Dnttip1	0.0416667	0.0512821	0	0	0	0.04	0.26087	0.0952381	0.105263	0.15625	0.133333
Ube2c	0	0	0.16	0	0	0.12	0	0	0	0	0
Tnnc2	0	0	0	0	0	0	0	0	0	0	0
Snx21	0	0	0	0	0	0	0	0	0	0	0
Acot8	0	0.025641	0	0	0	0	0.0869565	0.047619	0.0526316	0.15625	0.0666667
Zswim3	0.0208333	0	0	0	0	0	0	0	0	0	0
Zswim1	0	0.102564	0	0.0769231	0	0.04	0.0217391	0.047619	0.0526316	0	0
Spata25	0	0	0	0	0	0	0	0	0	0	0
Neurl2	0.0208333	0	0	0	0	0	0.0217391	0	0	0.03125	0.0666667
Ctsa	0.25	0.230769	0.32	0.0769231	0.294118	0.4	0.76087	0.404762	0.263158	0.65625	0.2
Pltp	0.0208333	0.0769231	0	0	0	0.12	0.0434783	0.0238095	0.0526316	0.0625	0.0666667
Pcif1	0.0833333	0.102564	0.04	0.153846	0.235294	0.08	0.630435	0.190476	0.315789	0.1875	0.133333
Zfp335	0.125	0.0769231	0.04	0.0769231	0.294118	0.04	0.347826	0.166667	0.421053	0.3125	0.2
Mmp9	0.0416667	0.025641	0.04	0	0	0	0.434783	0.380952	0.315789	0.0625	0.2
Ncoa5	0.104167	0.025641	0.24	0.0769231	0.0588235	0.2	0.0869565	0.119048	0	0.125	0.0666667
Cd40	0	0.0512821	0	0	0	0	0.23913	0.0238095	0	0.0625	0.0666667
Cdh22	0	0	0	0	0	0	0	0	0	0	0
Slc35c2	0	0.102564	0	0	0	0	0.217391	0.166667	0.105263	0.03125	0.0666667
Elmo2	0.0208333	0.025641	0.2	0	0	0.04	0.0869565	0.119048	0.0526316	0.03125	0.0666667
Ocstamp	0	0	0	0	0	0	0	0	0	0	0
Slc13a3	0	0	0	0	0	0	0	0	0	0	0
Trp53rka	0	0.0512821	0.04	0	0	0	0.0217391	0.119048	0	0	0
Eya2	0.0625	0.0512821	0	0.0769231	0	0	0.217391	0.261905	0.157895	0.03125	0.133333
Zmynd8	0.0416667	0.102564	0	0	0	0.04	0.304348	0.238095	0.105263	0.03125	0.2
Ncoa3	0.145833	0.282051	0.04	0.0769231	0.176471	0.12	0.934783	0.547619	0.210526	0.15625	0.133333
Sulf2	0	0.153846	0.08	0	0	0	0.391304	0.166667	0.210526	0.28125	0.2
Prex1	0.729167	0.948718	1.04	0.615385	0.529412	0.6	2.04348	1.69048	1.63158	1.46875	0.8
Trp53rkb	0	0	0.12	0	0	0	0	0	0	0	0
Arfgef2	0.0625	0.102564	0.12	0	0.0588235	0	0.217391	0.0952381	0.105263	0.03125	0.133333
Cse1l	0.0416667	0.128205	0.12	0	0.0588235	0	0.434783	0.166667	0.263158	0.0625	0.0666667
Stau1	0.0625	0.179487	0.08	0	0.117647	0	0.130435	0.238095	0.0526316	0.09375	0
Ddx27	0.145833	0.0512821	0.2	0	0.176471	0	0.543478	0.309524	0.157895	0.1875	0.2
Znfx1	0.0625	0.0512821	0.08	0	0	0.12	0.108696	0.142857	0.315789	0.09375	0.133333
Kcnb1	0	0	0	0	0	0	0.0217391	0	0	0	0
Ptgis	0	0	0	0	0	0	0	0	0	0	0
B4galt5	0.25	0.153846	0.12	0.0769231	0.117647	0.04	0.304348	0.261905	0.473684	0.3125	0
Slc9a8	0.0208333	0.128205	0.04	0	0.117647	0.08	0.0652174	0.142857	0.105263	0.09375	0.0666667
Spata2	0.0625	0.0769231	0	0.0769231	0.0588235	0.08	0.217391	0.142857	0.157895	0.0625	0.133333
Rnf114	0.125	0.230769	0.12	0.230769	0.176471	0.28	0.413043	0.452381	0.631579	0.375	0.2
Snai1	0	0.025641	0	0.0769231	0	0.04	0.0652174	0.0238095	0	0	0.0666667
Ube2v1	0.208333	0.358974	0.36	0.0769231	0.470588	0.2	0.543478	0.809524	0.578947	0.5	0.4
Tmem189	0.104167	0.102564	0.04	0.0769231	0.176471	0.04	0.369565	0.285714	0.315789	0.125	0.4
Cebpb	0.6875	1.28205	1.08	0.769231	0.529412	0.64	2.34783	1.83333	0.789474	0.90625	1
Ptpn1	0.0625	0.153846	0.12	0.0769231	0.176471	0.08	0.521739	0.309524	0.157895	0.15625	0.266667
Ripor3	0.0208333	0	0	0	0	0	0	0	0	0	0
Pard6b	0	0	0	0	0	0	0.0217391	0.0238095	0	0	0
Adnp	0.0625	0.128205	0.2	0	0.117647	0	0.282609	0.309524	0.315789	0.125	0.133333
Dpm1	0.0416667	0.153846	0.08	0	0	0.04	0.217391	0.0952381	0.157895	0.09375	0.0666667
Mocs3	0.0416667	0.025641	0	0.0769231	0	0.08	0.0434783	0.0714286	0.0526316	0.0625	0.266667
Nfatc2	0.1875	0.128205	0.16	0	0.294118	0.16	0.630435	0.785714	0.421053	0.65625	0.2
Atp9a	0	0	0	0	0	0	0.0434783	0.0238095	0	0	0
Zfp64	0	0.025641	0	0	0.0588235	0.04	0.173913	0.0714286	0	0.03125	0
Zfp217	0.104167	0.25641	0.16	0.153846	0.117647	0.12	0.369565	0.357143	0.157895	0.28125	0
Bcas1	0	0	0	0	0	0	0	0	0	0	0
Pfdn4	0.0416667	0.0769231	0.08	0	0	0.04	0.152174	0.0952381	0.0526316	0.09375	0.0666667
Fam210b	0.0208333	0	0.04	0	0.117647	0	0.108696	0.0714286	0	0.03125	0.0666667
Aurka	0.0208333	0.025641	0	0	0.0588235	0.04	0.0217391	0	0	0	0
Cstf1	0.0208333	0	0	0	0	0.04	0.0434783	0.0238095	0	0.0625	0
Cass4	0.0208333	0.0512821	0.08	0	0	0	0	0	0	0	0
Rtf2	0.0833333	0.0512821	0.08	0.153846	0.117647	0.04	0.26087	0.214286	0.368421	0.15625	0.2
Bmp7	0.0625	0	0.04	0	0	0.04	0.0652174	0.214286	0.0526316	0.3125	0.0666667
Spo11	0	0.025641	0	0	0	0.12	0.0217391	0.047619	0	0.0625	0
Rae1	0.0833333	0.128205	0.08	0	0.0588235	0.2	0.369565	0.214286	0.157895	0.15625	0.2
Rbm38	0.1875	0.282051	0.16	0.230769	0.176471	0.16	0.978261	0.47619	0.157895	0.3125	0.266667
Zbp1	0.270833	0.384615	0.36	0.230769	0	0.4	0.630435	0.928571	1.15789	0.59375	0.4
Pmepa1	0.0833333	0.153846	0.28	0.153846	0.0588235	0.32	0.0434783	0.119048	0.263158	0.1875	0.0666667
Rab22a	0.0625	0.230769	0.08	0.461538	0.117647	0.28	0.347826	0.452381	0.157895	0.1875	0.2
Vapb	0.0833333	0.0769231	0.08	0.0769231	0.235294	0.16	0.347826	0.238095	0.421053	0.125	0.0666667
Stx16	0.0208333	0.153846	0.12	0	0.0588235	0.08	0.326087	0.309524	0.473684	0.1875	0.4
Npepl1	0.1875	0.230769	0.04	0.153846	0.176471	0.16	0.413043	0.190476	0.421053	0.375	0.4
Gnas	0.3125	0.846154	0.44	0.615385	0.470588	1	1.43478	1.14286	1.57895	1.125	0.666667
Nelfcd	0	0.025641	0.04	0.0769231	0.0588235	0.04	0.26087	0.047619	0.210526	0.09375	0.0666667
Ctsz	0.166667	0.153846	0.16	0.153846	0.352941	0.24	0.630435	0.309524	0.157895	0.125	0.2
Tubb1	0	0	0	0	0	0	0	0	0	0	0
Atp5e	0.25	0.179487	0.12	0.230769	0.352941	0.12	0.934783	0.619048	0.947368	0.53125	0.733333
Prelid3b	0.0625	0	0.04	0.0769231	0.0588235	0.04	0.108696	0.0714286	0.105263	0.09375	0.133333
Zfp831	0.0833333	0.025641	0.16	0.0769231	0.0588235	0	0.608696	0.380952	0.315789	0.25	0
Edn3	0	0	0	0	0	0	0	0	0	0	0
Phactr3	0	0	0	0	0	0	0	0	0	0	0
Sycp2	0	0	0	0	0	0	0	0	0.0526316	0	0
Ppp1r3d	0	0	0	0	0	0	0	0	0	0	0
Fam217b	0	0	0	0	0	0	0	0	0	0	0
Taf4	0.104167	0.333333	0.28	0.153846	0.117647	0.04	0.478261	0.404762	0.578947	0.1875	0.266667
Lsm14b	0.0833333	0.128205	0.04	0.153846	0.117647	0.16	0.5	0.333333	0.263158	0.09375	0.333333
Psma7	0	0.0512821	0	0	0	0	0.0434783	0.0714286	0	0.03125	0.0666667
Ss18l1	0	0.025641	0.04	0	0	0	0.0652174	0	0.105263	0.0625	0
Mtg2	0.0833333	0.025641	0	0.0769231	0.0588235	0	0.130435	0.0952381	0.210526	0.03125	0.0666667
Osbpl2	0	0.0769231	0.12	0.153846	0.0588235	0	0.0652174	0.0952381	0.0526316	0.15625	0.133333
Adrm1	0.125	0.0512821	0.04	0	0	0	0.130435	0.0714286	0.0526316	0.0625	0
Lama5	0	0.025641	0	0	0	0	0	0.0238095	0	0	0
Cables2	0.145833	0.102564	0.12	0.230769	0.176471	0.08	0.478261	0.214286	0.157895	0.15625	0.133333
Slco4a1	0	0	0	0	0	0	0.130435	0	0.0526316	0	0
Mrgbp	0.0208333	0	0	0.153846	0	0.08	0.0652174	0.142857	0.157895	0.0625	0.0666667
Ogfr	0.25	0.25641	0.52	0.153846	0.235294	0.08	0.847826	0.857143	0.789474	0.3125	0.533333
Col9a3	0.0208333	0	0	0.0769231	0	0	0	0	0.105263	0.03125	0
Dido1	0.0208333	0.0512821	0.04	0	0	0	0.173913	0.0952381	0.105263	0.0625	0
Gid8	0	0.205128	0.24	0.153846	0	0.04	0.282609	0.119048	0.105263	0.21875	0.333333
Slc17a9	0.0416667	0.0512821	0.04	0.0769231	0	0	0.0217391	0.0238095	0	0.09375	0
Ythdf1	0	0.102564	0.08	0	0.117647	0.08	0.217391	0.214286	0.0526316	0.1875	0.0666667
Arfgap1	0.166667	0.153846	0.28	0	0	0.12	0.23913	0.166667	0.210526	0.0625	0.2
Col20a1	0	0	0	0	0	0	0	0	0	0	0
Ppdpf	0.270833	0.435897	0.04	0	0.176471	0.4	1.13043	1	0.947368	0.46875	0.8
Ptk6	0	0	0	0	0	0	0	0	0	0	0
Srms	0	0	0	0	0	0	0	0.0238095	0	0	0
Fndc11	0	0	0	0	0	0	0	0	0	0	0
Helz2	0.208333	0.641026	0.32	0.461538	0.647059	0.44	1.28261	1.19048	0.421053	0.46875	0.8
Gmeb2	0.0625	0.0769231	0.08	0	0.117647	0.08	0.130435	0.214286	0.157895	0.0625	0
Rtel1	0.0416667	0	0.04	0	0	0.04	0	0	0.0526316	0	0.0666667
Arfrp1	0.125	0.179487	0.08	0	0.235294	0	0.326087	0.261905	0.421053	0.1875	0.0666667
Zgpat	0.104167	0.0769231	0.16	0.0769231	0.235294	0.24	0.543478	0.428571	0.368421	0.125	0.466667
Zbtb46	0	0	0	0	0	0	0	0	0	0	0
Tpd52l2	0.125	0.102564	0.16	0.0769231	0.0588235	0	0.195652	0.142857	0.105263	0.09375	0.2
Dnajc5	0.0833333	0.179487	0.2	0.0769231	0.235294	0.32	0.543478	0.309524	0.263158	0.28125	0.266667
Uckl1	0.0416667	0.102564	0.08	0.0769231	0	0.08	0.108696	0.119048	0.210526	0.15625	0
Zfp512b	0.0208333	0.0512821	0.12	0	0	0.04	0.152174	0	0.157895	0.0625	0
Prpf6	0.125	0.102564	0.08	0	0.117647	0	0.5	0.214286	0.210526	0.25	0.2
Samd10	0	0	0	0	0	0	0.0652174	0.0238095	0	0.03125	0
Sox18	0	0	0	0	0	0	0	0	0	0	0
Tcea2	0	0	0	0	0	0	0.0434783	0.0238095	0	0	0
Rgs19	0.166667	0.282051	0.16	0.0769231	0.235294	0.12	0.565217	0.642857	0.368421	0.1875	0.2
Pcmtd2	0.104167	0.153846	0.16	0.0769231	0	0.08	0.195652	0.119048	0.157895	0.1875	0.133333
Polr3k	0.0833333	0.179487	0.04	0	0.117647	0	0.173913	0.166667	0.105263	0.15625	0.0666667
Pex2	0.0208333	0.0769231	0	0	0	0.04	0.108696	0.190476	0.105263	0.03125	0.133333
Zc2hc1a	0	0	0	0	0	0	0.0217391	0	0	0	0
Il7	0	0	0	0	0	0	0	0	0	0	0
Stmn2	0	0	0	0	0	0	0	0	0	0	0
Hey1	0	0	0	0	0	0	0	0.047619	0	0	0
Tpd52	0	0	0	0	0.235294	0	0.0434783	0.047619	0	0.0625	0
Zbtb10	0.25	0.205128	0.12	0	0.117647	0.12	0.673913	0.547619	0.157895	0.4375	0.133333
Zfp704	0	0	0.04	0	0	0	0.0217391	0	0.105263	0	0
Pag1	0.0416667	0.153846	0.16	0.153846	0.0588235	0.04	0.304348	0.285714	0.157895	0.09375	0.2
Fabp5	0.0416667	0.0512821	0	0	0	0	0.0217391	0	0.0526316	0.03125	0.0666667
Pmp2	0	0	0	0	0	0	0	0	0	0	0
Fabp9	0	0	0	0	0	0	0	0	0	0	0
Fabp4	0	0	0	0	0	0	0	0	0	0	0
Fabp12	0	0	0	0	0	0	0	0	0	0	0
Impa1	0.166667	0.25641	0.32	0.615385	0.352941	0.36	0.326087	0.261905	0.473684	0.21875	0.2
Zfand1	0.0208333	0.0512821	0	0.0769231	0	0	0.0434783	0.0714286	0	0.03125	0
Snx16	0	0.0512821	0.08	0	0	0.04	0.0217391	0.0238095	0	0.03125	0
Lrrcc1	0.0208333	0.102564	0	0.0769231	0	0.2	0.0217391	0.0714286	0	0	0.0666667
E2f5	0.0208333	0	0	0	0	0	0.0652174	0	0	0	0
Car13	0	0	0	0.0769231	0	0	0	0	0	0	0
Car2	0	0.0512821	0.16	0	0	0.08	0.0869565	0	0	0.125	0.133333
Sirpb1a	0	0	0	0	0	0	0	0	0	0	0
Sirpb1b	0	0.025641	0	0	0	0	0.0217391	0	0	0	0
Sirpb1c	0	0	0	0	0	0	0	0	0	0	0
Ythdf3	0.145833	0.25641	0.28	0.0769231	0.0588235	0.2	0.673913	0.404762	0.684211	0.375	0.333333
Bhlhe22	0	0	0	0	0	0	0	0	0	0	0
Cyp7b1	0	0	0	0	0	0	0	0	0	0	0
Armc1	0.0625	0.025641	0.04	0.0769231	0.0588235	0.04	0.130435	0.0714286	0.210526	0.125	0.133333
Mtfr1	0.0833333	0.0769231	0.08	0.153846	0	0.12	0.173913	0.047619	0.0526316	0.09375	0.0666667
Pde7a	0.3125	0.282051	0.44	0.153846	0.294118	0.48	1.08696	0.738095	0.421053	0.375	0.333333
Cp	0	0	0	0	0	0	0	0	0	0	0
Hps3	0	0.025641	0.04	0	0.0588235	0.04	0.282609	0.190476	0.157895	0.21875	0.2
Hltf	0.0416667	0.025641	0.12	0	0	0.12	0.152174	0.0952381	0	0.15625	0.2
Gyg	0.0833333	0.0512821	0.12	0.0769231	0	0	0.23913	0.0952381	0.263158	0.1875	0.2
Cpa3	0	0	0	0	0	0	0	0	0	0	0
Tbl1xr1	0.3125	0.435897	0.16	0.384615	0.352941	0.28	0.565217	0.619048	0.473684	0.5	0.4
Ect2	0	0.025641	0	0	0	0	0.0652174	0.047619	0	0.0625	0
Nceh1	0.0208333	0	0	0	0	0	0.23913	0.0952381	0.0526316	0.03125	0.0666667
Tnfsf10	0.0208333	0.0512821	0.08	0.0769231	0	0.08	0.130435	0.119048	0.105263	0.125	0
Fndc3b	0.0416667	0	0	0	0.117647	0	0.0217391	0	0.0526316	0	0
Pld1	0	0	0	0	0	0	0	0	0	0	0
Tnik	0.1875	0.025641	0.12	0	0.0588235	0.04	0.217391	0.214286	0.157895	0.1875	0.133333
Eif5a2	0.0208333	0	0	0	0	0	0.0217391	0.0238095	0	0	0
Mecom	0	0	0	0	0	0	0	0	0	0	0
Mynn	0.0416667	0.0512821	0.04	0.0769231	0	0.08	0.130435	0.0952381	0.210526	0.03125	0.133333
Sec62	0.104167	0.179487	0.08	0.153846	0.352941	0.12	0.456522	0.166667	0.368421	0.21875	0.2
Gpr160	0	0	0.04	0	0	0	0	0	0	0	0
Phc3	0.0416667	0.282051	0.04	0.0769231	0.176471	0.2	0.26087	0.238095	0.157895	0.125	0.333333
Prkci	0	0.025641	0.04	0.0769231	0	0	0.0434783	0.047619	0.157895	0	0
Skil	0.375	0.230769	0.32	0.153846	0.294118	0.24	0.586957	0.47619	0.631579	0.5	0.133333
Cldn11	0	0	0	0	0	0	0	0	0	0	0
Zmat3	0	0.0512821	0	0.0769231	0	0.04	0	0.0714286	0	0.15625	0
Pik3ca	0.0416667	0.153846	0.04	0.0769231	0.117647	0.16	0.347826	0.166667	0.368421	0.125	0.0666667
Zfp639	0.0208333	0	0.04	0.153846	0	0	0.130435	0.119048	0.0526316	0.03125	0
Mfn1	0.0625	0.102564	0.16	0.153846	0.235294	0.16	0.23913	0.0952381	0.157895	0.09375	0
Gnb4	0	0	0	0.0769231	0	0	0	0	0	0	0.0666667
Actl6a	0.0416667	0.025641	0	0.0769231	0	0.08	0.108696	0.166667	0	0.03125	0.2
Ndufb5	0.0625	0.205128	0.12	0	0.294118	0.08	0.304348	0.404762	0.157895	0.21875	0.333333
Ttc14	0.0625	0.102564	0.12	0.0769231	0.0588235	0.12	0.347826	0.166667	0.315789	0.0625	0.2
Fxr1	0.166667	0.25641	0.28	0.0769231	0.411765	0.12	0.543478	0.333333	0.473684	0.25	0.666667
Dnajc19	0.0625	0.025641	0	0	0.0588235	0	0.0217391	0.0714286	0.0526316	0.0625	0
Atp11b	0.104167	0.153846	0.04	0.230769	0.0588235	0.24	0.478261	0.285714	0.263158	0.40625	0.333333
Dcun1d1	0	0.025641	0.08	0	0	0	0.0869565	0.047619	0.0526316	0.03125	0.133333
Mccc1	0.0208333	0.025641	0	0	0	0	0.0434783	0.0238095	0.0526316	0.03125	0
Acad9	0	0.0512821	0.08	0	0	0.08	0.130435	0.047619	0	0	0.0666667
Zfp267	0.0208333	0.025641	0	0	0.0588235	0	0.0434783	0	0	0	0
Anxa5	0.0625	0.205128	0.08	0.230769	0.117647	0	0.130435	0.190476	0.105263	0.1875	0
Exosc9	0.0625	0.025641	0.16	0	0.117647	0	0.173913	0.0952381	0.0526316	0.09375	0.333333
Ccna2	0	0	0	0	0	0	0	0	0	0	0
Bbs7	0	0	0	0	0	0	0	0	0	0	0
Cetn4	0	0	0	0	0	0	0.0217391	0	0	0	0
Bbs12	0	0	0	0	0	0	0	0.0238095	0	0	0
Fgf2	0	0	0	0	0	0	0	0	0	0	0
Nudt6	0.0208333	0.0512821	0.04	0.0769231	0	0	0.173913	0.0238095	0	0.09375	0
Spata5	0.104167	0.128205	0.04	0.153846	0	0.12	0.0869565	0.380952	0	0.0625	0.0666667
Spry1	0.0625	0.025641	0	0	0	0	0.0217391	0	0	0	0
Ankrd50	0	0.025641	0.04	0	0.0588235	0.04	0.173913	0.0238095	0.157895	0	0.0666667
Fat4	0	0	0	0	0	0	0	0	0	0	0
Intu	0.0208333	0	0	0	0	0	0	0	0	0	0
Hspa4l	0.0833333	0.102564	0	0	0.0588235	0	0.0869565	0.0238095	0.0526316	0.03125	0
Plk4	0	0	0	0	0	0	0.0434783	0	0.0526316	0.0625	0
Mfsd8	0	0.102564	0.04	0	0.117647	0.04	0	0.047619	0.210526	0	0.0666667
Abhd18	0	0.025641	0	0	0	0	0.0217391	0	0	0	0
Larp1b	0.0416667	0.025641	0	0.0769231	0	0	0.152174	0.0238095	0.105263	0.21875	0
Pgrmc2	0.0208333	0.025641	0.08	0	0.0588235	0.04	0.173913	0.166667	0.157895	0	0.133333
Jade1	0.0833333	0	0.12	0.0769231	0.117647	0.08	0.413043	0.190476	0.157895	0.15625	0
Sclt1	0	0	0	0	0	0.08	0.0217391	0.047619	0	0.125	0.0666667
D3Ertd751e	0	0	0	0	0	0	0.0652174	0.047619	0	0.03125	0.0666667
Slc7a11	0	0	0	0	0	0.04	0	0.047619	0.0526316	0	0
Noct	0	0	0	0	0	0	0	0.0238095	0.0526316	0.03125	0
Elf2	0.0208333	0.179487	0.08	0.153846	0.117647	0.12	0.478261	0.333333	0.421053	0.375	0.0666667
Ndufc1	0.0208333	0.0769231	0.04	0.230769	0	0	0.130435	0.0238095	0.0526316	0.15625	0
Naa15	0.0625	0.282051	0.16	0.0769231	0.294118	0.04	0.347826	0.190476	0.315789	0.1875	0.2
Rab33b	0	0.0512821	0.04	0.153846	0.0588235	0.04	0.282609	0.214286	0	0.125	0
Setd7	0	0.0769231	0.12	0.153846	0	0.04	0.326087	0.238095	0.0526316	0.25	0.133333
Mgst2	0	0	0	0	0	0	0.130435	0.142857	0.157895	0.0625	0
Maml3	0	0	0.04	0	0	0	0	0.0238095	0	0	0.0666667
Foxo1	0.0625	0.410256	0.28	0.230769	0.176471	0.28	1.08696	0.47619	0.210526	0.53125	0.266667
Cog6	0.0416667	0.0769231	0.08	0	0	0	0.0434783	0.047619	0.0526316	0.0625	0.133333
Lhfp	0	0	0	0	0	0	0	0	0	0.03125	0
Nhlrc3	0	0	0	0	0	0	0	0	0.105263	0	0
Proser1	0.0208333	0.025641	0	0	0	0	0.0652174	0.0238095	0.0526316	0	0.0666667
Ufm1	0.0208333	0.153846	0.12	0.0769231	0	0.04	0.173913	0.0238095	0.0526316	0.125	0.0666667
Supt20	0.229167	0.512821	0.2	0.153846	0.411765	0.24	0.76087	0.642857	0.526316	0.375	0.4
Exosc8	0.0625	0.0769231	0.08	0.153846	0.0588235	0.04	0.369565	0.190476	0.0526316	0.25	0.0666667
Alg5	0.0833333	0.025641	0.08	0	0.117647	0.04	0.173913	0.166667	0.105263	0.15625	0.0666667
Rfxap	0.0833333	0.0769231	0	0	0.0588235	0	0.152174	0.0952381	0.0526316	0.1875	0
Spg20	0.0208333	0	0.04	0	0	0	0.195652	0.047619	0.0526316	0	0
Dclk1	0	0	0	0	0	0	0	0	0	0	0
Nbea	0	0	0	0	0	0	0	0	0	0	0
Tm4sf1	0	0	0	0	0	0	0	0	0	0	0
Wwtr1	0	0	0	0	0	0	0	0	0	0.03125	0
Commd2	0	0.102564	0.04	0	0.0588235	0	0.130435	0.0952381	0.0526316	0.15625	0.133333
Rnf13	0.0208333	0.128205	0.08	0.153846	0.0588235	0.2	0.130435	0.261905	0.157895	0.0625	0.0666667
Pfn2	0	0.025641	0	0	0	0	0.0217391	0	0	0	0
Tsc22d2	0.0833333	0.205128	0.2	0.0769231	0	0.12	0.369565	0.333333	0.263158	0.09375	0.133333
Serp1	0.0208333	0.0512821	0.04	0	0.0588235	0.04	0.282609	0.119048	0.105263	0.03125	0.133333
Eif2a	0.0208333	0.102564	0.04	0.0769231	0.117647	0.04	0.173913	0.142857	0.0526316	0.125	0.0666667
Selenot	0.208333	0.282051	0.12	0.307692	0.176471	0	0.304348	0.190476	0.157895	0.21875	0.133333
Siah2	0.166667	0.102564	0.12	0.153846	0	0.08	0.456522	0.285714	0.263158	0.375	0.2
Med12l	0	0	0	0	0	0	0	0	0	0.03125	0
Gpr171	0.125	0.102564	0.08	0.0769231	0.117647	0.16	0.152174	0.119048	0.0526316	0.15625	0.0666667
P2ry13	0	0	0	0	0	0	0	0	0	0	0
P2ry12	0	0	0	0	0	0	0	0	0	0	0
Mbnl1	0.541667	0.384615	0.24	0.384615	0.529412	0.24	1.15217	0.738095	0.947368	0.75	0.333333
P2ry1	0.0208333	0	0	0	0	0	0	0	0	0	0
Rap2b	0.0625	0.0512821	0.16	0.0769231	0.117647	0.08	0.26087	0.214286	0.157895	0.0625	0
Arhgef26	0	0	0	0	0	0	0	0	0	0	0
Dhx36	0.104167	0.179487	0.16	0	0.117647	0.08	0.282609	0.428571	0.315789	0.21875	0.133333
Mme	0	0	0	0	0	0	0	0	0	0	0
Slc33a1	0.0416667	0.025641	0	0	0	0.08	0.130435	0.0952381	0.0526316	0.03125	0
Gmps	0.0625	0.0512821	0.12	0.0769231	0.0588235	0.08	0.26087	0.261905	0.0526316	0.25	0.4
Ssr3	0.125	0.358974	0.08	0.153846	0.352941	0.48	0.217391	0.261905	0.157895	0.1875	0.266667
Tiparp	0.0208333	0.0769231	0.04	0	0.176471	0	0.304348	0.166667	0.0526316	0.09375	0
Lekr1	0	0	0	0	0	0	0	0	0	0	0
Ccnl1	0.291667	0.333333	0.24	0.153846	0.176471	0.28	0.73913	0.595238	0.631579	0.375	0.2
Rsrc1	0.0208333	0.025641	0	0	0	0	0	0.0714286	0.0526316	0	0.0666667
Mlf1	0	0	0	0	0	0	0	0	0	0	0
Gfm1	0.0625	0.102564	0.08	0	0.0588235	0	0.130435	0.0952381	0.0526316	0.09375	0
Lxn	0	0.025641	0	0	0	0	0.0434783	0	0.0526316	0	0
Rarres1	0	0	0	0	0	0	0	0	0	0	0
Mfsd1	0.229167	0.102564	0.12	0	0.0588235	0.04	0.130435	0.119048	0.105263	0.0625	0.133333
Schip1	0	0	0	0	0	0	0	0	0	0	0
Il12a	0	0	0	0	0.0588235	0	0	0.0238095	0	0	0
Ift80	0	0	0	0	0	0	0.0434783	0.047619	0.0526316	0	0
Smc4	0.145833	0.102564	0.08	0	0.176471	0.04	0.413043	0.5	0.315789	0.1875	0
Trim59	0.0208333	0.025641	0.04	0	0	0	0.0652174	0.119048	0.157895	0.0625	0
Kpna4	0.166667	0.102564	0.24	0.230769	0.235294	0.12	0.391304	0.571429	0.263158	0.34375	0.2
Ppm1l	0	0.102564	0	0	0	0	0.0217391	0.0714286	0	0.0625	0
B3galnt1	0	0	0	0	0	0	0	0	0	0	0
Nmd3	0.0416667	0.025641	0	0.230769	0	0	0.0869565	0.190476	0	0.25	0
Pdcd10	0.166667	0.230769	0.2	0.384615	0.235294	0.24	0.391304	0.380952	0.473684	0.28125	0.266667
Serpini1	0.0208333	0.025641	0	0	0	0	0.0652174	0.0238095	0.157895	0	0
Golim4	0.0625	0.0512821	0.04	0.0769231	0	0.04	0.173913	0.142857	0.0526316	0.125	0.0666667
Rapgef2	0.125	0.0512821	0.24	0.230769	0	0.16	0.152174	0.166667	0.105263	0.03125	0.2
Fnip2	0.0208333	0	0.04	0	0.117647	0	0.0217391	0	0	0	0
Ppid	0.0208333	0	0	0	0.0588235	0	0.0217391	0.0238095	0	0.03125	0
Etfdh	0.0208333	0.0769231	0	0	0	0	0.152174	0.047619	0	0.09375	0
Tmem144	0	0	0	0	0	0	0	0.0238095	0	0	0
Gask1b	0	0	0	0	0	0	0	0	0	0	0
Pdgfc	0	0	0	0	0	0	0	0	0	0	0
Ctso	0.0416667	0.128205	0.04	0.0769231	0.0588235	0.04	0.304348	0.119048	0.105263	0.0625	0.133333
Gucy1a1	0	0	0	0	0	0	0	0	0	0	0
Plrg1	0.0625	0.102564	0.12	0.153846	0	0	0.195652	0.119048	0	0.09375	0.133333
Tlr2	0.0416667	0	0	0	0	0	0	0.0238095	0	0	0.0666667
Tmem131l	0.104167	0.0512821	0.12	0.0769231	0.117647	0	0.391304	0.214286	0.315789	0.09375	0.2
Mnd1	0	0	0	0	0	0	0	0	0	0	0
Trim2	0	0	0	0	0	0	0	0	0	0.03125	0
Fhdc1	0	0	0	0	0	0	0	0	0	0	0
Arfip1	0.0208333	0	0.08	0.0769231	0	0.04	0.108696	0.119048	0.105263	0.0625	0
Tmem154	0.0833333	0.179487	0.32	0.0769231	0.235294	0.08	0.391304	0.285714	0.368421	0.1875	0.2
Fbxw7	0	0	0.08	0	0.117647	0.08	0.130435	0.166667	0.0526316	0.1875	0
Gatb	0.0208333	0	0	0	0	0	0.0652174	0.0238095	0.0526316	0	0
Fam160a1	0	0	0	0	0	0	0	0	0	0	0
Glt28d2	0	0	0	0	0	0	0	0	0	0	0
Sh3d19	0	0	0	0	0	0	0.0217391	0.0238095	0	0	0
Lrba	0.0416667	0.0512821	0.04	0	0.117647	0.04	0.152174	0.0952381	0.105263	0.21875	0
Dclk2	0.0208333	0.0512821	0.08	0	0.0588235	0.08	0.108696	0.047619	0	0.0625	0
Cd1d1	0	0	0.04	0	0	0.04	0.0652174	0.0238095	0.0526316	0	0.0666667
Kirrel	0	0	0	0	0	0	0	0	0	0	0
Fcrls	0	0.025641	0	0	0	0	0	0	0	0	0
Cd5l	0	0	0	0	0	0	0	0	0	0	0
Fcrl1	0.0208333	0.102564	0.04	0	0.0588235	0	0.369565	0.190476	0.105263	0.125	0
Fcrl5	0	0.0512821	0.04	0	0	0	0.0217391	0	0	0	0
Etv3	0.166667	0.128205	0.08	0.0769231	0.0588235	0.04	0.478261	0.380952	0.631579	0.4375	0.266667
ETV3L	0	0	0	0	0	0	0	0	0	0	0
Arhgef11	0.0208333	0	0	0	0	0	0.0869565	0.0238095	0	0.03125	0
Lrrc71	0	0.025641	0	0	0	0	0	0	0	0	0
Pear1	0.0833333	0.102564	0.08	0.153846	0.0588235	0.16	0.130435	0.238095	0.157895	0.21875	0.0666667
Sh2d2a	1.6875	1.4359	1.4	0.923077	1.70588	1.84	2.58696	2.54762	2.63158	2.375	3.8
Prcc	0.125	0.282051	0.24	0.461538	0.470588	0.08	0.695652	0.5	0.473684	0.5	0.666667
Hdgf	0.0833333	0.179487	0.16	0.230769	0.0588235	0.16	0.456522	0.380952	0.105263	0.1875	0.4
Isg20l2	0.0416667	0.0769231	0.04	0	0.0588235	0	0.173913	0.119048	0	0	0.0666667
Crabp2	0	0.025641	0	0	0	0	0.0217391	0	0	0	0
Nes	0	0	0	0	0	0	0	0	0	0	0
Gpatch4	0	0	0.12	0.0769231	0.0588235	0	0.0652174	0.142857	0.0526316	0.03125	0.0666667
Naxe	0.0208333	0.025641	0	0	0.0588235	0	0.0217391	0.0238095	0	0.03125	0
Iqgap3	0	0	0	0	0	0	0	0	0	0	0
Mef2d	0.1875	0.128205	0.04	0.0769231	0.176471	0.04	0.608696	0.47619	0.368421	0.21875	0
Rhbg	0	0	0	0	0	0	0	0	0	0	0
Tsacc	0	0	0	0	0	0	0	0	0	0	0
Cct3	0.25	0.0769231	0.2	0.153846	0.117647	0.16	0.23913	0.333333	0.315789	0.15625	0.133333
Glmp	0.208333	0.282051	0.24	0.0769231	0.117647	0.08	0.434783	0.238095	0.421053	0.1875	0
Tmem79	0	0	0	0	0	0	0	0	0	0	0
Smg5	0.104167	0	0.12	0.0769231	0.411765	0.12	0.304348	0.166667	0.473684	0.09375	0.0666667
Paqr6	0	0	0	0	0	0	0	0	0	0	0.0666667
Pmf1	0	0	0.04	0	0	0.04	0.108696	0.0238095	0	0.0625	0
Slc25a44	0.0208333	0.0769231	0.04	0	0	0.04	0.0217391	0.0714286	0.0526316	0.03125	0.0666667
Sema4a	0.270833	0.384615	0.24	0.230769	0.117647	0.04	1.08696	1.07143	1.10526	0.5625	0.4
Lmna	0.125	0.25641	0.04	0	0.0588235	0.04	0.0434783	0.0714286	0.0526316	0.09375	0
Mex3a	0	0	0	0	0	0	0.0869565	0	0	0	0
Lamtor2	0.166667	0.205128	0.08	0	0.176471	0.16	0.543478	0.595238	0.526316	0.25	0.266667
Ubqln4	0	0.025641	0.04	0	0	0	0.26087	0.142857	0.105263	0.03125	0.0666667
Ssr2	0.0625	0.128205	0.04	0.307692	0.0588235	0	0.369565	0.190476	0.368421	0.28125	0.266667
Arhgef2	0.166667	0.205128	0.16	0.230769	0.0588235	0.08	0.608696	0.309524	0.368421	0.3125	0.0666667
Khdc4	0.0416667	0.0769231	0.24	0	0.176471	0.12	0.521739	0.166667	0.105263	0.15625	0.333333
Rit1	0.0833333	0.153846	0.16	0	0	0	0.108696	0.238095	0.157895	0.0625	0.0666667
Syt11	0	0	0.12	0	0.117647	0.04	0.0869565	0.0238095	0.105263	0	0
Gon4l	0.0625	0.128205	0.12	0.153846	0.0588235	0.12	0.369565	0.261905	0.157895	0.15625	0.0666667
Msto1	0	0	0.12	0	0	0.04	0.108696	0.0238095	0.0526316	0	0
Dap3	0.0625	0.102564	0.04	0.0769231	0	0.08	0.173913	0.285714	0.105263	0.125	0.0666667
Ash1l	0.0833333	0.179487	0.12	0.153846	0	0.16	0.456522	0.166667	0.368421	0.21875	0.133333
Rusc1	0.0208333	0.102564	0	0	0.235294	0.04	0.195652	0.0714286	0.0526316	0.1875	0.133333
Fdps	0	0.025641	0	0	0	0.04	0.108696	0.0714286	0.0526316	0	0.133333
Hcn3	0.0208333	0	0	0	0	0	0	0	0	0	0
Clk2	0.104167	0.205128	0.28	0.0769231	0.0588235	0.16	0.456522	0.214286	0.263158	0.375	0.2
Scamp3	0.25	0.282051	0.16	0.384615	0.294118	0.28	0.521739	0.47619	0.526316	0.1875	0.2
Fam189b	0.0208333	0	0.04	0	0	0	0.108696	0	0.0526316	0.0625	0
Gba	0.0208333	0.025641	0.08	0.0769231	0.0588235	0	0.152174	0.166667	0	0.09375	0.0666667
Mtx1	0.0208333	0	0	0	0	0	0.130435	0.047619	0.157895	0	0
Thbs3	0	0.025641	0	0	0	0	0	0	0	0	0
Muc1	0	0	0	0	0	0	0	0.047619	0	0	0
Trim46	0.0208333	0	0	0	0	0	0.0217391	0	0	0	0
Krtcap2	0.104167	0.128205	0.08	0	0.0588235	0	0.173913	0.238095	0.157895	0.0625	0.0666667
Dpm3	0.0833333	0.102564	0.32	0	0.117647	0.04	0.391304	0.238095	0.263158	0.375	0.0666667
Slc50a1	0.0416667	0.179487	0.16	0.0769231	0	0.08	0.369565	0.261905	0.157895	0.1875	0.133333
Efna1	0	0	0	0	0	0	0	0	0	0	0
Efna4	0	0	0	0	0	0	0	0	0	0	0
Adam15	0.0416667	0.025641	0.04	0	0	0.04	0.0434783	0.047619	0.0526316	0.09375	0
Zbtb7b	0.145833	0.102564	0.08	0	0.0588235	0.08	0.434783	0.5	0.210526	0.0625	0
Flad1	0.0416667	0	0.08	0	0.117647	0	0.152174	0.047619	0	0.09375	0.133333
Cks1b	0	0	0	0	0	0	0.0217391	0	0	0	0
Shc1	0.104167	0.0512821	0.12	0.153846	0.117647	0.12	0.26087	0.190476	0.105263	0.125	0
Pygo2	0.0833333	0.0769231	0.08	0	0.0588235	0.08	0.108696	0.190476	0.105263	0.25	0.0666667
Pbxip1	0.25	0.282051	0.12	0.230769	0.176471	0.36	0.521739	0.214286	0.578947	0.40625	0.266667
Pmvk	0.0416667	0	0.04	0	0.176471	0	0.0652174	0.119048	0	0.0625	0
Kcnn3	0	0	0	0	0	0	0	0	0	0	0
Adar	0.229167	0.358974	0.28	0.0769231	0.294118	0.28	0.434783	0.5	0.736842	0.375	0.4
Chrnb2	0	0.025641	0	0	0	0.04	0.0217391	0	0	0	0
Ube2q1	0.166667	0.153846	0.12	0	0.117647	0.12	0.543478	0.380952	0.473684	0.21875	0.266667
She	0.0208333	0	0	0	0	0	0	0	0	0	0
Il6ra	0	0.0512821	0	0	0	0.04	0.0652174	0.0952381	0.105263	0.0625	0.0666667
Atp8b2	0.1875	0.153846	0.12	0.153846	0.0588235	0	0.326087	0.142857	0.157895	0.09375	0.0666667
Hax1	0.0208333	0.025641	0.08	0	0.0588235	0.04	0.0217391	0.0238095	0.105263	0.09375	0.0666667
Ubap2l	0.0833333	0.102564	0.08	0.0769231	0.176471	0	0.326087	0.380952	0.210526	0.09375	0.266667
Nup210l	0	0	0	0	0	0	0	0	0	0	0
Rab13	0	0	0	0	0	0	0	0	0	0	0
Jtb	0.104167	0.205128	0.2	0.0769231	0	0.08	0.23913	0.190476	0.210526	0.125	0.2
Slc39a1	0.166667	0.102564	0.16	0.153846	0.117647	0.08	0.347826	0.214286	0.473684	0.125	0.133333
Crtc2	0.0833333	0.230769	0.04	0.153846	0.117647	0.16	0.282609	0.285714	0.368421	0.1875	0.133333
Dennd4b	0.0416667	0.0769231	0.04	0	0	0	0.413043	0.190476	0.157895	0.0625	0.4
Gatad2b	0.104167	0.0769231	0.28	0.307692	0.235294	0.2	0.630435	0.309524	0.473684	0.28125	0.133333
Slc27a3	0	0	0	0	0	0	0	0	0	0	0
Ints3	0.125	0.0769231	0.08	0	0.0588235	0	0.217391	0.119048	0.263158	0.09375	0.0666667
Npr1	0	0	0	0	0	0	0	0	0	0	0
Ilf2	0.0208333	0.128205	0	0.0769231	0.0588235	0.04	0.217391	0.190476	0.210526	0.09375	0
Snapin	0.0625	0.179487	0.2	0	0.0588235	0.08	0.152174	0.0952381	0.0526316	0	0
Chtop	0.25	0.25641	0.28	0.0769231	0.0588235	0.16	0.826087	0.833333	0.684211	0.4375	0.466667
S100a1	0.0208333	0	0	0	0.117647	0	0	0	0	0.03125	0
S100a13	0.1875	0.487179	0.64	0.0769231	0.294118	0.56	1	0.904762	0.631579	0.1875	0.266667
S100a14	0	0	0	0.0769231	0	0	0	0	0	0	0
S100a16	0	0	0	0	0	0	0	0	0	0	0
S100a4	0.729167	1.10256	1.04	0.615385	0.588235	0.68	0.543478	0.690476	0.789474	0.28125	0.866667
S100a5	0	0	0	0	0	0	0	0	0	0	0
S100a6	0.25	0.923077	0.48	0.384615	0.235294	0.44	0.347826	0.571429	0.789474	0.34375	0.2
S100a8	0	0.0512821	0.04	0	0	0	0.0652174	0.142857	0.0526316	0.09375	0
S100a9	0.0208333	0.0512821	0.12	0	0.117647	0.24	0.195652	0.119048	0.0526316	0.0625	0
Tchh	0	0	0	0	0	0	0	0.047619	0	0	0
S100a11	0.25	0.410256	0.4	0.307692	0.294118	0.32	0.73913	0.928571	0.631579	0.40625	0.266667
S100a10	0.75	0.948718	0.92	0.307692	0.235294	0.52	1.52174	1.69048	1.05263	0.75	0.733333
Them4	0	0	0	0	0	0	0.0869565	0.047619	0	0.03125	0
Rorc	0.0208333	0	0.04	0	0	0	0.0217391	0.047619	0	0	0
Tdrkh	0.0208333	0	0	0	0	0	0.0217391	0.0238095	0	0	0
Snx27	0.0625	0.0512821	0.08	0	0	0.08	0.217391	0.0952381	0	0.125	0.0666667
Tuft1	0.0208333	0	0	0	0.0588235	0	0.0652174	0	0	0.03125	0
Cgn	0	0	0	0	0	0	0	0	0	0	0
Pogz	0.0833333	0.102564	0.04	0	0.0588235	0.12	0.304348	0.0714286	0.263158	0.1875	0
Psmb4	0	0.025641	0.04	0	0.0588235	0.12	0.0652174	0.0714286	0.0526316	0.03125	0.0666667
Selenbp1	0	0	0	0	0	0	0	0	0	0	0
Rfx5	0.104167	0.025641	0	0.0769231	0	0	0.0869565	0.166667	0.263158	0.15625	0
Pi4kb	0	0	0	0	0	0.08	0.0434783	0	0.0526316	0.03125	0
Zfp687	0.0208333	0.0769231	0	0	0	0.08	0.23913	0.047619	0.526316	0.03125	0
Psmd4	0.0416667	0.102564	0.12	0.153846	0.117647	0.08	0.304348	0.190476	0.368421	0.15625	0.133333
Pip5k1a	0.0416667	0.025641	0	0	0	0	0.152174	0.0952381	0	0	0
Vps72	0.0208333	0.0512821	0.04	0	0.117647	0.04	0.130435	0.166667	0	0.09375	0.0666667
Tmod4	0	0	0	0	0	0	0.0434783	0	0	0.03125	0
Scnm1	0.0416667	0.025641	0.04	0	0.0588235	0.04	0.217391	0.166667	0	0.0625	0
Lysmd1	0	0	0	0	0	0	0.0217391	0	0	0	0
Tnfaip8l2	0.0625	0.102564	0.08	0.153846	0	0.04	0.347826	0.261905	0.263158	0.21875	0
Sema6c	0	0	0	0	0	0	0	0	0	0	0.0666667
Gabpb2	0.125	0.179487	0.24	0.153846	0.235294	0.08	0.26087	0.119048	0.210526	0.1875	0.0666667
Mllt11	0.0208333	0.0512821	0	0.0769231	0	0.04	0.0869565	0.047619	0.0526316	0	0
Cdc42se1	0.291667	0.230769	0.2	0.153846	0.117647	0.32	1.04348	0.785714	0.315789	0.46875	0.266667
Bnipl	0	0	0	0	0	0	0	0	0	0	0
Prune1	0	0	0	0	0	0	0.0434783	0	0	0	0.0666667
Mindy1	0	0.0512821	0.04	0	0	0.08	0.130435	0.119048	0	0.09375	0
Anxa9	0	0	0	0	0	0	0	0	0	0	0
Cers2	0.125	0.0512821	0.08	0.153846	0.117647	0.12	0.521739	0.261905	0.263158	0.15625	0.0666667
Setdb1	0.0208333	0.0512821	0	0	0.117647	0	0.0652174	0.119048	0.105263	0.03125	0
Arnt	0.0208333	0.128205	0	0.153846	0	0.16	0.304348	0.119048	0.210526	0.25	0.0666667
Ctsk	0.0416667	0.0512821	0	0	0	0	0	0.0714286	0	0.03125	0
Ctss	0.604167	0.410256	0.6	0.230769	0.470588	0.4	1.28261	0.642857	0.578947	0.6875	0.933333
Golph3l	0	0	0.04	0.0769231	0.117647	0	0.0869565	0.0238095	0	0.0625	0.133333
Ensa	0.104167	0.0769231	0.16	0	0.176471	0.12	0.326087	0.0238095	0	0.1875	0.2
Mcl1	1.20833	1.58974	1.04	1.15385	1.47059	0.84	2.93478	2.69048	1.84211	1.5	0.4
Adamtsl4	0	0	0	0	0	0	0	0	0	0	0
Ecm1	0.0208333	0.0512821	0	0.0769231	0	0.08	0.0434783	0.0238095	0.105263	0.28125	0
Tars2	0.0833333	0.0769231	0.12	0.153846	0.0588235	0.2	0.130435	0.166667	0.105263	0.15625	0.0666667
Rprd2	0.25	0.25641	0.04	0.153846	0.117647	0.2	0.478261	0.309524	0.210526	0.09375	0.333333
Prpf3	0.125	0.0512821	0.08	0.0769231	0.0588235	0.04	0.26087	0.190476	0.105263	0.125	0.0666667
Ciart	0	0	0	0.153846	0	0	0.0652174	0.0238095	0.105263	0.0625	0
BC028528	0	0	0	0	0	0	0.0652174	0	0	0	0
Aph1a	0.125	0.282051	0.04	0.153846	0.235294	0.08	0.586957	0.785714	0.473684	0.3125	0.333333
Car14	0	0	0	0	0	0	0	0	0	0	0
Anp32e	0.25	0.282051	0.4	0.461538	0.294118	0.32	1.06522	0.928571	0.578947	0.34375	0.733333
Plekho1	0.104167	0.153846	0.04	0	0.0588235	0	0.413043	0.214286	0.210526	0	0.266667
Vps45	0.0416667	0.025641	0.04	0	0	0.04	0.0652174	0.047619	0	0.09375	0
Otud7b	0.125	0.025641	0.12	0.153846	0.117647	0.08	0.413043	0.285714	0.263158	0.1875	0.333333
Mtmr11	0	0	0	0	0.0588235	0	0.0217391	0	0	0	0
Sf3b4	0.0208333	0.102564	0.04	0	0	0.08	0.282609	0.142857	0.105263	0.09375	0.133333
Sv2a	0	0	0	0	0	0	0	0	0	0	0
Bola1	0	0	0.16	0	0.117647	0.04	0.0869565	0	0.210526	0.0625	0.133333
Hist2h2be	0.0208333	0	0	0	0	0	0	0.0238095	0	0	0
Hist2h2aa1	0	0	0	0	0	0	0.0434783	0	0	0	0
Hist2h3c1	0	0	0	0	0	0.04	0.0869565	0	0	0	0
Hist2h4	0.0208333	0	0	0	0.0588235	0	0.0652174	0.0714286	0.0526316	0	0
Fcgr1	0	0.025641	0	0	0	0	0	0	0	0	0
Txnip	1.41667	3.66667	2.04	2.15385	1.70588	2.64	5.80435	3.59524	7.26316	6.21875	4.33333
Polr3gl	0.0416667	0.025641	0.04	0.0769231	0	0	0.217391	0.166667	0.105263	0.09375	0.133333
Lix1l	0	0	0	0	0	0	0.0217391	0.047619	0	0	0
Rbm8a	0	0	0	0	0.0588235	0	0.0217391	0.047619	0.157895	0	0
Pex11b	0	0.0512821	0.04	0	0	0	0.0652174	0.047619	0.0526316	0.0625	0
Itga10	0.0208333	0	0	0.0769231	0	0	0	0	0	0	0
Ankrd35	0	0	0	0	0	0	0	0	0	0	0
Pias3	0.0625	0	0.04	0	0.0588235	0	0.152174	0.0714286	0.105263	0.0625	0
Nudt17	0	0	0	0	0.0588235	0	0	0	0	0	0
Polr3c	0.0833333	0.128205	0.16	0	0.117647	0.16	0.217391	0.309524	0.105263	0.1875	0.133333
Rnf115	0.0208333	0.0512821	0.04	0	0.0588235	0.08	0.195652	0.0238095	0.157895	0.09375	0.0666667
Cd160	0.0625	0.205128	0.04	0	0	0	0.413043	0.380952	0.263158	0.21875	0.133333
Pdzk1	0	0	0	0	0	0	0	0	0	0	0
Gpr89	0.0416667	0	0	0	0	0.08	0.130435	0.142857	0	0.03125	0
Gja5	0	0	0	0	0	0	0	0	0	0	0
Acp6	0.0416667	0.0769231	0	0.153846	0	0.04	0.173913	0.047619	0	0.0625	0
Bcl9	0.0416667	0.0512821	0	0.0769231	0	0	0.173913	0.047619	0	0	0
Chd1l	0.0833333	0.025641	0	0	0.0588235	0.16	0.130435	0.261905	0.315789	0.09375	0
Fmo5	0.0208333	0	0	0.0769231	0	0	0.0217391	0	0	0.03125	0
Prkab2	0	0.025641	0	0	0	0	0.108696	0.047619	0	0	0
Pde4dip	0.0625	0.025641	0.04	0	0.0588235	0	0.0869565	0.0952381	0.105263	0.03125	0.0666667
Sec22b	0.0208333	0.153846	0.12	0.0769231	0.117647	0.04	0.173913	0.309524	0.105263	0	0.2
Notch2	0.104167	0.179487	0.12	0.0769231	0	0.08	0.478261	0.238095	0.263158	0.25	0.2
Adam30	0.0208333	0	0	0	0	0	0.0434783	0.047619	0.0526316	0	0
Phgdh	0.0208333	0	0	0	0	0	0.0652174	0.0714286	0	0.09375	0.0666667
Zfp697	0	0	0	0	0	0	0	0	0	0	0
Wars2	0	0.0512821	0	0	0	0	0.0217391	0.047619	0	0	0
Wdr3	0.0625	0.025641	0	0	0.0588235	0.08	0.0652174	0.0952381	0.105263	0.03125	0.0666667
Gdap2	0.0208333	0.153846	0.08	0	0.176471	0.04	0.108696	0.166667	0.210526	0.09375	0.0666667
Tent5c	0.125	0.0769231	0.08	0	0.176471	0.16	0.413043	0.142857	0.421053	0.15625	0.133333
Man1a2	0.0208333	0.102564	0.16	0.230769	0.176471	0.04	0.347826	0.261905	0.157895	0.15625	0.4
Trim45	0	0	0	0	0	0	0	0	0	0	0
Ttf2	0	0	0	0	0	0	0.0434783	0.0238095	0.157895	0.0625	0
Cd101	0.0625	0.025641	0.08	0	0	0.08	0	0.0238095	0	0.0625	0
Ptgfrn	0	0	0	0	0	0	0	0	0.0526316	0	0
Cd2	1	1.05128	0.96	0.384615	0.588235	0.68	1.73913	1.61905	0.947368	1.3125	1.26667
Igsf3	0	0	0	0	0	0	0	0	0.0526316	0	0
Atp1a1	0.166667	0.538462	0.24	0.0769231	0.235294	0.32	0.826087	0.738095	0.631579	0.625	0.733333
Mab21l3	0	0	0	0	0	0	0	0	0	0	0
Slc22a15	0.0416667	0	0	0	0	0.08	0	0	0	0.03125	0.0666667
Tspan2	0	0	0.04	0	0	0.04	0	0.0238095	0	0	0
Sike1	0.166667	0.0512821	0.08	0.0769231	0.176471	0.04	0.434783	0.190476	0.105263	0.21875	0.2
Csde1	0.0833333	0.179487	0.24	0.0769231	0.0588235	0.08	0.0652174	0.190476	0.0526316	0.15625	0.133333
Nras	0.0625	0.025641	0.08	0.153846	0.117647	0.12	0.217391	0.166667	0.210526	0.125	0.0666667
Ampd1	0	0	0	0	0	0	0.0217391	0	0	0	0
Dennd2c	0	0	0	0	0	0	0	0	0	0	0
Bcas2	0.104167	0.153846	0.28	0.153846	0.117647	0.08	0.282609	0.285714	0.157895	0.21875	0.2
Trim33	0.125	0.153846	0.04	0	0.117647	0.08	0.195652	0.190476	0.105263	0.03125	0.0666667
Hipk1	0.25	0.307692	0.36	0.538462	0.470588	0.32	1.13043	0.642857	0.684211	0.40625	0.533333
Dclre1b	0.0208333	0	0.04	0	0	0.04	0.130435	0.0952381	0.0526316	0.03125	0
Ap4b1	0	0	0.16	0	0	0.04	0.0869565	0.0714286	0	0.03125	0.0666667
Bcl2l15	0	0	0	0	0	0	0	0	0	0	0
Ptpn22	0.395833	1.51282	1.16	0.846154	0.823529	1.24	1.76087	1.28571	1.21053	1.40625	1.53333
Rsbn1	0.0625	0.0769231	0.16	0.153846	0.0588235	0	0.391304	0.142857	0.210526	0.21875	0
Phtf1	0.104167	0.102564	0	0.153846	0.0588235	0.12	0.152174	0.142857	0.105263	0.03125	0.266667
Magi3	0	0	0	0	0	0	0	0	0	0	0
Lrig2	0	0	0.04	0	0.0588235	0	0.0434783	0.047619	0.0526316	0.09375	0
Slc16a1	0.0208333	0.102564	0	0	0	0.08	0.152174	0.047619	0	0.125	0
Tafa3	0.0208333	0.025641	0	0	0	0.04	0.0652174	0.047619	0.105263	0	0
Ppm1j	0.0416667	0.128205	0.04	0	0.0588235	0.12	0.195652	0.190476	0.157895	0.15625	0.133333
Rhoc	0	0	0	0	0	0	0.108696	0.047619	0.0526316	0.125	0.133333
Mov10	0.0208333	0.230769	0.12	0	0.235294	0.04	0.391304	0.238095	0.263158	0.21875	0
Capza1	0.0208333	0.205128	0	0.230769	0.0588235	0	0.347826	0.428571	0.368421	0.1875	0.2
St7l	0.0208333	0	0.04	0.0769231	0.0588235	0	0.0434783	0.0714286	0	0.03125	0
Wnt2b	0	0	0	0	0	0	0	0	0	0	0
Cttnbp2nl	0	0	0	0	0	0	0	0	0	0	0
Ddx20	0	0.0512821	0	0	0	0	0.0217391	0.047619	0.0526316	0.03125	0
Inka2	0	0.025641	0	0	0	0	0.0217391	0	0.0526316	0	0.133333
Rap1a	0.145833	0.179487	0.2	0.230769	0	0.04	0.26087	0.380952	0.421053	0.25	0.133333
Adora3	0	0	0	0	0	0	0.0217391	0	0	0	0
Atp5f1	0.125	0.153846	0.32	0.230769	0.176471	0.16	0.23913	0.214286	0.157895	0.15625	0.266667
Wdr77	0.0416667	0.0769231	0	0.153846	0	0.04	0.173913	0.190476	0.0526316	0.03125	0
Ovgp1	0	0	0	0	0	0	0	0	0	0	0
Pifo	0	0	0	0	0	0	0	0	0	0	0
Chil5	0	0	0	0	0	0	0	0	0	0	0
Chia1	0	0	0	0	0	0	0	0	0	0	0
Chil3	0.375	0.666667	0.44	0.153846	0.411765	0.16	0.130435	0.285714	0.315789	0.34375	0
Chil4	0	0	0	0	0	0	0	0	0	0	0
Dennd2d	0.0625	0.0512821	0	0	0.117647	0.04	0.0652174	0.142857	0	0.15625	0
Cept1	0.104167	0.307692	0.16	0.0769231	0.0588235	0.04	0.391304	0.238095	0.263158	0.28125	0.0666667
Dram2	0.0208333	0.0769231	0	0	0	0	0.0652174	0.0238095	0.105263	0	0
Lrif1	0	0	0	0.0769231	0	0	0.0869565	0.0714286	0.0526316	0	0
Cd53	0.729167	0.717949	0.68	0.230769	0.411765	0.76	2.34783	1.33333	1.57895	1.0625	0.666667
Kcna3	0.0208333	0.025641	0.04	0.153846	0.0588235	0.08	0.195652	0.214286	0.157895	0.03125	0.0666667
Kcna2	0.0208333	0	0	0	0	0	0	0.0238095	0	0	0
Cym	0	0	0	0	0	0	0	0	0	0	0
Lamtor5	0	0.128205	0.28	0.0769231	0.117647	0	0.152174	0.119048	0.263158	0.15625	0.266667
Slc16a4	0	0	0	0	0	0	0	0	0	0	0
Rbm15	0.0625	0.102564	0.08	0	0.0588235	0	0.326087	0.0238095	0.105263	0.15625	0.0666667
Strip1	0.104167	0.025641	0.08	0.0769231	0.0588235	0	0.130435	0.119048	0	0.0625	0.2
Ahcyl1	0.104167	0.025641	0.16	0.0769231	0	0.04	0.478261	0.261905	0.368421	0.09375	0.0666667
Csf1	0	0	0.04	0	0	0.04	0.0217391	0.0238095	0	0	0
Gstm5	0	0	0	0	0	0	0	0	0	0	0
Gstm2	0	0	0	0	0	0	0	0	0	0	0
Gstm1	0	0	0	0	0	0	0.0217391	0.047619	0	0	0
Gstm4	0	0.025641	0	0	0	0.08	0	0.0238095	0	0	0
Ampd2	0.0208333	0.0512821	0	0.0769231	0.0588235	0	0.0652174	0.0952381	0.105263	0.15625	0.0666667
Gnai3	0.104167	0.435897	0.16	0.0769231	0.235294	0.2	0.608696	0.285714	0.473684	0.3125	0.466667
Amigo1	0	0.025641	0	0	0	0.04	0.0217391	0.0238095	0	0	0
Cyb561d1	0.0833333	0.0512821	0.12	0.0769231	0	0.04	0.108696	0.190476	0.0526316	0.0625	0.0666667
Atxn7l2	0	0	0	0	0	0	0.0652174	0	0	0	0.133333
Psma5	0.104167	0.0512821	0.08	0.153846	0.0588235	0.24	0.26087	0.261905	0.0526316	0.03125	0
Sort1	0	0	0.04	0	0.0588235	0.04	0	0	0	0	0
Psrc1	0	0	0	0	0	0	0	0	0	0	0
Celsr2	0	0	0	0	0	0	0	0	0	0	0
Sars	0.145833	0.384615	0.28	0	0.176471	0.4	0.391304	0.380952	0.0526316	0.1875	0.666667
Tmem167b	0.1875	0.128205	0.08	0	0.235294	0.08	0.326087	0.190476	0.157895	0.25	0.0666667
Taf13	0	0	0	0	0.0588235	0.04	0.0652174	0.0952381	0.157895	0	0
Wdr47	0	0	0.08	0.230769	0	0	0.0217391	0.119048	0	0.0625	0
Clcc1	0	0.0769231	0.04	0.0769231	0.176471	0.04	0.152174	0	0.157895	0.09375	0
Gpsm2	0	0	0	0	0	0.08	0.0434783	0.0238095	0	0.0625	0
Prpf38b	0.270833	0.230769	0.44	0.230769	0.352941	0.36	1.13043	0.833333	0.894737	0.53125	0.533333
Fam102b	0.0208333	0.025641	0.08	0	0	0.04	0.0652174	0.0714286	0.157895	0.03125	0.0666667
Slc25a24	0.0625	0.128205	0.12	0.0769231	0.117647	0	0.0869565	0.0238095	0.105263	0.1875	0.0666667
Vav3	0.0208333	0.102564	0.04	0.0769231	0	0	0.0434783	0.0714286	0.105263	0.09375	0.133333
Prmt6	0	0.025641	0	0.0769231	0.0588235	0.04	0.195652	0.142857	0.157895	0.15625	0.0666667
Amy1	0	0	0	0	0	0	0	0	0	0	0
Rnpc3	0	0.025641	0	0	0.176471	0	0.130435	0.142857	0	0.09375	0
S1pr1	0.125	0.179487	0.04	0.0769231	0.0588235	0	0.391304	0.119048	0.157895	0.09375	0.133333
Dph5	0.104167	0.128205	0.12	0.0769231	0.176471	0.04	0.26087	0.119048	0.157895	0.3125	0
Slc30a7	0.0208333	0.102564	0.12	0.153846	0.0588235	0	0.173913	0.0952381	0	0.09375	0
Extl2	0	0	0	0	0	0	0	0	0	0	0
Vcam1	0	0	0	0	0	0	0	0	0	0	0
Cdc14a	0	0.025641	0	0	0	0	0.0434783	0.0952381	0.105263	0.0625	0
Rtca	0.0416667	0.179487	0.04	0.153846	0.176471	0.04	0.195652	0.0714286	0.0526316	0.09375	0.266667
Dbt	0	0.025641	0.04	0	0.0588235	0	0.0217391	0.047619	0	0.0625	0
Trmt13	0	0.025641	0.04	0	0	0	0.0869565	0.047619	0.157895	0.03125	0
Sass6	0	0.025641	0	0	0	0	0.0434783	0.047619	0.0526316	0	0
Mfsd14a	0.0416667	0.153846	0.08	0.0769231	0	0.12	0.217391	0.0952381	0.0526316	0.125	0.2
Slc35a3	0.0833333	0.102564	0.08	0.0769231	0	0.04	0.0869565	0.0714286	0.157895	0.15625	0.2
Agl	0	0	0	0	0	0.04	0	0	0	0.03125	0
Frrs1	0.0208333	0.0512821	0.04	0	0	0.04	0	0.0238095	0.0526316	0	0
Palmd	0	0	0	0	0	0	0	0	0	0	0
Snx7	0	0	0	0	0	0	0	0	0	0	0
Ptbp2	0.1875	0.205128	0.36	0.307692	0.117647	0.44	0.434783	0.5	0.105263	0.1875	0.2
Rwdd3	0	0	0	0	0	0	0	0	0	0	0
Alg14	0.0208333	0.025641	0	0	0	0	0.108696	0.0238095	0	0.0625	0
Cnn3	0	0	0	0.0769231	0.0588235	0	0.217391	0.119048	0	0.03125	0
Slc44a3	0	0	0	0	0	0	0	0	0	0	0
F3	0	0	0	0	0	0	0	0	0	0	0
Abcd3	0.0208333	0	0	0	0	0	0	0.0238095	0	0	0
Arhgap29	0	0	0	0	0	0	0	0	0	0	0
Gclm	0.0625	0	0.04	0.0769231	0.0588235	0.08	0.0217391	0.0238095	0	0	0.0666667
Dnttip2	0.0625	0.0512821	0.04	0	0	0.04	0.217391	0.261905	0.210526	0.03125	0
Bcar3	0.0625	0.025641	0.04	0	0.0588235	0.04	0.0869565	0.0714286	0	0.03125	0
Fnbp1l	0	0.025641	0	0	0	0	0	0	0	0	0.0666667
Pde5a	0.0208333	0.025641	0	0.0769231	0	0	0	0	0	0	0
Usp53	0.0416667	0.025641	0.04	0	0.0588235	0.04	0.0434783	0.047619	0.105263	0	0
Synpo2	0	0	0	0	0	0	0	0	0	0	0
Sec24d	0	0.025641	0	0.0769231	0.0588235	0.16	0.0652174	0.047619	0.0526316	0	0
Mettl14	0.0208333	0.0769231	0.04	0	0.0588235	0	0.0434783	0.0714286	0	0.125	0
Prss12	0	0.025641	0	0	0.117647	0.12	0.0217391	0	0.0526316	0	0
Camk2d	0.270833	0.307692	0.24	0	0.352941	0.16	0.717391	0.333333	0.157895	0.40625	0.266667
Ank2	0	0	0	0	0	0	0	0	0	0	0
Larp7	0.0416667	0.102564	0.08	0	0.0588235	0.08	0.326087	0.214286	0.105263	0.09375	0.133333
Zgrf1	0	0	0.08	0	0	0.04	0.0869565	0	0.105263	0	0
Alpk1	0	0	0	0	0	0	0	0	0	0	0
Tifa	0	0	0.04	0	0	0	0.0869565	0	0.0526316	0.03125	0
Ap1ar	0.104167	0.0512821	0.08	0.0769231	0	0.04	0.108696	0.190476	0.0526316	0.0625	0.133333
Fam241a	0.0625	0.0512821	0	0.153846	0.0588235	0	0.152174	0.142857	0.105263	0.0625	0
Pitx2	0	0	0	0	0	0	0	0	0	0	0
Enpep	0	0	0	0	0	0	0	0	0	0	0
Elovl6	0.0208333	0	0	0	0	0	0.0434783	0.0714286	0	0.03125	0.0666667
Egf	0	0	0	0	0	0	0	0.0238095	0	0.03125	0
Rrh	0	0	0	0	0	0	0	0	0	0	0
Gar1	0.0625	0.128205	0	0	0.117647	0	0.282609	0.404762	0.105263	0.3125	0.4
Pla2g12a	0.0208333	0.0512821	0.04	0.0769231	0.0588235	0	0.0434783	0	0	0	0
Casp6	0	0	0	0.0769231	0	0	0.130435	0	0	0	0.266667
Mcub	0	0	0	0	0	0	0	0	0	0	0
Sec24b	0.104167	0.102564	0.04	0.153846	0.117647	0.16	0.347826	0.47619	0.263158	0.25	0
Ostc	0.104167	0.205128	0.04	0	0.117647	0.04	0.282609	0.285714	0.263158	0.15625	0.0666667
Lef1	0.125	0.307692	0.24	0.153846	0.352941	0.08	0.826087	0.428571	0.842105	0.34375	0.266667
Hadh	0.0625	0.025641	0.04	0.0769231	0.117647	0.04	0.326087	0.142857	0.263158	0.09375	0.0666667
Cyp2u1	0	0	0	0	0.0588235	0	0.0217391	0	0	0	0
Sgms2	0.0208333	0.025641	0	0	0	0.04	0	0	0	0	0
Papss1	0.0416667	0.0512821	0.08	0.153846	0	0.08	0.282609	0.047619	0.105263	0.0625	0
Aimp1	0.0833333	0.205128	0.2	0.0769231	0.0588235	0.24	0.456522	0.190476	0.421053	0.125	0.0666667
Tbck	0.0208333	0.0769231	0.08	0.153846	0	0	0.0217391	0.047619	0	0.0625	0.0666667
Npnt	0	0	0	0	0	0	0	0	0	0	0
Gstcd	0	0.0512821	0	0	0	0.04	0.0652174	0.047619	0	0.09375	0
Ints12	0	0.025641	0	0	0.0588235	0.04	0.0434783	0.0238095	0	0.0625	0
Arhgef38	0	0	0	0	0	0	0	0	0	0	0
Ppa2	0.0208333	0.0769231	0	0.0769231	0	0	0	0.119048	0.105263	0.03125	0
Tet2	0.0625	0.0769231	0.08	0	0	0.04	0.0434783	0.0952381	0.0526316	0.0625	0
Cenpe	0	0	0	0	0	0	0	0	0	0	0
Cisd2	0.0625	0.0769231	0.28	0.0769231	0.0588235	0.12	0.695652	0.142857	0.157895	0.125	0.266667
Ube2d3	0.0208333	0.128205	0.04	0	0	0.12	0.26087	0.142857	0	0.21875	0.2
Manba	0.0416667	0.025641	0.08	0.0769231	0	0.16	0.0217391	0.047619	0.105263	0.15625	0.0666667
Nfkb1	0.395833	0.410256	0.32	0.461538	0.411765	0.6	0.978261	0.52381	0.368421	0.65625	0.4
Slc39a8	0	0	0	0	0	0	0.0217391	0	0	0.03125	0
Bank1	0.0833333	0.128205	0.24	0.0769231	0.235294	0	0.5	0.357143	0.0526316	0.21875	0.133333
Ppp3ca	0.208333	0.333333	0.2	0.230769	0.588235	0.24	0.891304	0.47619	0.578947	0.28125	0.2
Emcn	0	0	0	0	0	0	0	0	0	0	0
H2afz	0.125	0.307692	0.12	0	0.176471	0.16	0.5	0.166667	0.263158	0.15625	0.2
Dnajb14	0	0.025641	0	0	0	0	0.0434783	0	0	0.125	0
Lamtor3	0.0208333	0.128205	0.04	0.0769231	0	0.12	0.173913	0.142857	0.105263	0	0
Dapp1	0.0833333	0.128205	0.08	0	0.117647	0	0.23913	0.119048	0.157895	0.09375	0.133333
Trmt10a	0.0625	0	0	0	0	0	0.108696	0.047619	0.0526316	0.0625	0
Adh1	0	0	0	0	0	0	0	0	0	0	0
Adh5	0.0208333	0.0769231	0.12	0.0769231	0	0.12	0.217391	0.333333	0.263158	0.1875	0.333333
Metap1	0.0416667	0.128205	0.08	0	0.0588235	0	0.130435	0.0714286	0.0526316	0.09375	0.0666667
Eif4e	0.0833333	0.153846	0.12	0	0.117647	0	0.304348	0.309524	0.0526316	0.125	0.133333
Tspan5	0.0208333	0	0	0	0	0.08	0.173913	0.119048	0.157895	0	0.0666667
Rap1gds1	0.166667	0.0769231	0	0.0769231	0.0588235	0.24	0.521739	0.404762	0.157895	0.1875	0.2
Pdlim5	0.0208333	0.025641	0	0	0	0.08	0.195652	0.166667	0.0526316	0.0625	0.0666667
Gbp5	0.0208333	0.025641	0	0.0769231	0	0	0.173913	0.047619	0	0.125	0.0666667
Gbp7	0.229167	0.128205	0.28	0	0.117647	0.12	0.326087	0.333333	0.210526	0.25	0.133333
Gbp3	0.0833333	0.179487	0.04	0.230769	0.235294	0.04	0.217391	0.214286	0	0.03125	0
Gbp2b	0	0	0	0	0	0	0	0	0	0	0
Gbp2	0.291667	0.128205	0.16	0.615385	0.294118	0.16	0.391304	0.214286	0.631579	0.28125	0.733333
Kyat3	0.0208333	0	0	0	0	0	0	0	0	0	0
Gtf2b	0.0416667	0.0769231	0.04	0	0	0.12	0.195652	0.166667	0.157895	0.1875	0.0666667
Pkn2	0.0416667	0.153846	0.08	0.0769231	0.176471	0	0.347826	0.214286	0.157895	0.125	0
Lmo4	0.0416667	0.179487	0.12	0.0769231	0.176471	0	0.478261	0.452381	0.578947	0.3125	0.333333
Hs2st1	0.0416667	0.025641	0	0	0.0588235	0.04	0.0869565	0.047619	0.157895	0.03125	0
Selenof	0.0833333	0.025641	0.08	0	0.0588235	0.12	0.152174	0.166667	0.157895	0.21875	0.2
Sh3glb1	0.229167	0.230769	0.28	0.153846	0.117647	0.08	0.565217	0.357143	0.526316	0.375	0.533333
Odf2l	0	0.0512821	0	0	0	0	0.0217391	0.0238095	0.0526316	0.125	0.0666667
Znhit6	0.0625	0.0512821	0	0	0.0588235	0	0	0.047619	0.0526316	0.09375	0.0666667
Ccn1	0	0	0	0	0	0	0	0	0	0	0
Ddah1	0	0	0	0	0	0	0	0	0	0	0
Bcl10	0.0416667	0.025641	0.04	0	0	0	0.0869565	0.214286	0.105263	0.09375	0.2
Syde2	0	0	0	0	0	0	0	0	0	0	0
Mcoln3	0	0	0	0	0	0	0	0.047619	0	0	0
Mcoln2	0.0208333	0	0	0	0	0.04	0.0217391	0.0238095	0.0526316	0.03125	0
Ssx2ip	0	0.025641	0	0	0	0.04	0	0	0	0	0
Ctbs	0	0	0	0	0	0.04	0.0217391	0	0	0.03125	0
Spata1	0	0	0	0	0	0	0	0.047619	0.0526316	0	0
Gng5	0	0	0.08	0	0	0	0.108696	0.0714286	0	0	0.2
Rpf1	0.208333	0.25641	0.08	0.0769231	0.352941	0.12	0.5	0.761905	0.263158	0.15625	0.266667
Dnase2b	0	0	0	0	0	0	0	0	0	0	0
Samd13	0	0	0	0	0	0	0.0217391	0	0	0	0
Prkacb	0.1875	0.230769	0.12	0.307692	0.117647	0.32	0.673913	0.547619	0.684211	0.5	0.333333
Adgrl2	0	0	0	0	0	0	0	0	0	0	0
Adgrl4	0	0	0	0	0	0	0	0	0	0	0
Ifi44	0	0	0	0	0	0	0.0217391	0.047619	0	0	0
Dnajb4	0.0416667	0.102564	0.08	0.230769	0.117647	0.04	0.130435	0.0952381	0	0.03125	0
Fubp1	0.229167	0.307692	0.2	0.230769	0	0.12	0.76087	0.642857	0.315789	0.15625	0.6
Nexn	0	0	0	0	0	0	0	0	0	0	0
Miga1	0.0416667	0	0	0	0	0.08	0.0869565	0.0952381	0	0.03125	0.0666667
Usp33	0.0208333	0.0769231	0.04	0.153846	0.0588235	0	0.152174	0.190476	0.105263	0.03125	0
Zzz3	0.0416667	0.102564	0.16	0	0	0	0.26087	0	0.105263	0.125	0.133333
Pigk	0.0416667	0	0.08	0.153846	0	0.08	0.152174	0.047619	0.105263	0.0625	0.0666667
St6galnac3	0.0208333	0.230769	0.08	0.230769	0.0588235	0.04	0.282609	0.261905	0.210526	0.15625	0
Rabggtb	0.0416667	0.205128	0	0	0.117647	0.12	0.195652	0.238095	0.210526	0.1875	0.133333
Acadm	0.0208333	0	0	0	0	0	0.108696	0.0714286	0.0526316	0.03125	0.0666667
Tyw3	0	0	0	0	0	0	0.0652174	0	0	0	0.2
Cryz	0	0	0	0	0	0	0	0	0	0	0
Fpgt	0.0208333	0	0	0.0769231	0	0	0.0217391	0.0952381	0.105263	0	0
Zranb2	0.0625	0.128205	0.04	0	0.0588235	0.04	0.217391	0.309524	0.157895	0.09375	0.0666667
Ptger3	0	0	0	0	0	0	0	0	0	0	0
Ankrd13c	0.0416667	0.179487	0.2	0.153846	0.176471	0.12	0.456522	0.190476	0.368421	0.3125	0.133333
Srsf11	0.0833333	0.102564	0.12	0.153846	0.294118	0.16	0.673913	0.404762	0.105263	0.34375	0.2
Lrrc40	0.0416667	0	0	0.0769231	0	0.04	0.0434783	0.047619	0	0.03125	0
Depdc1a	0	0	0	0	0	0	0	0	0	0	0
Wls	0.375	0.820513	0.72	0.538462	0.294118	0.48	0.195652	0.0952381	0.105263	0	0.0666667
Tmem68	0.0208333	0.025641	0	0	0	0	0.108696	0.047619	0	0.03125	0
Tgs1	0.0625	0.025641	0.04	0	0	0	0.0652174	0.0238095	0	0.03125	0.133333
Lyn	0.0625	0.128205	0.24	0.0769231	0.235294	0.08	0.608696	0.119048	0.157895	0.1875	0
Plag1	0	0.025641	0	0	0	0	0	0	0	0	0
Chchd7	0.0208333	0.179487	0.04	0.153846	0	0	0.130435	0.119048	0.157895	0.0625	0.0666667
Penk	0	0	0	0	0	0	0	0	0	0	0
Impad1	0.125	0.205128	0.04	0.153846	0.235294	0.12	0.152174	0.214286	0.105263	0.15625	0.333333
Fam110b	0	0	0	0	0	0	0	0	0	0	0
Ubxn2b	0.0208333	0.025641	0	0.0769231	0.0588235	0	0.0434783	0.047619	0.0526316	0.03125	0.0666667
Sdcbp	0.0833333	0.307692	0.08	0.307692	0.235294	0.4	0.586957	0.619048	0.473684	0.40625	0.4
Nsmaf	0.25	0.358974	0.28	0.153846	0.294118	0.36	0.630435	0.547619	0.315789	0.65625	0.266667
Tox	0.0833333	0.025641	0	0	0	0	0.0434783	0.0952381	0.263158	0	0.133333
Car8	0	0	0	0	0	0	0	0	0	0	0
Rab2a	0.0625	0.282051	0.08	0.153846	0.0588235	0.28	0.456522	0.404762	0.473684	0.15625	0.0666667
Chd7	0.5	0.230769	0.32	0.153846	0.235294	0.2	0.869565	0.5	0.421053	0.21875	0.2
Asph	0	0.025641	0.04	0	0.0588235	0	0.0217391	0	0	0	0
Plekhf2	0.0625	0.0512821	0.24	0	0	0.04	0.130435	0.142857	0.157895	0.0625	0.266667
Ndufaf6	0	0	0	0	0	0	0.0217391	0	0	0	0
Trp53inp1	0.229167	0.307692	0.24	0.153846	0.294118	0.24	0.478261	0.333333	0.421053	0.4375	0.533333
Ccne2	0	0	0.04	0	0	0	0.0434783	0	0	0	0
Ints8	0.0625	0	0.04	0	0	0.04	0.217391	0.119048	0	0.0625	0.133333
Dpy19l4	0.0416667	0	0.04	0	0	0	0.0652174	0.0238095	0.0526316	0.0625	0
Virma	0.0625	0.025641	0.04	0	0.0588235	0.04	0.173913	0.0714286	0.105263	0.09375	0.2
Rad54b	0	0	0	0	0	0	0	0	0.0526316	0	0
Fsbp	0	0	0	0	0	0	0	0	0.0526316	0	0
Gem	0.125	0.102564	0.36	0.153846	0.0588235	0.12	0.434783	0.5	0.263158	0.3125	0.4
Cdh17	0	0	0	0	0	0	0	0.0238095	0	0	0
Pdp1	0	0	0.04	0	0	0	0.0217391	0	0.0526316	0	0
Tmem67	0	0	0	0	0	0	0.0217391	0	0	0.03125	0
Rbm12b2	0	0	0	0	0	0.04	0.0869565	0.047619	0	0.0625	0
Rbm12b1	0	0	0	0	0	0	0.0217391	0.0238095	0	0	0
Fam92a	0	0	0.04	0.0769231	0	0	0	0.0238095	0	0.03125	0.0666667
Otud6b	0	0	0.04	0	0	0	0.108696	0.0238095	0.0526316	0.0625	0
Pip4p2	0.0625	0	0.08	0	0	0	0.0434783	0.047619	0.105263	0.125	0
Tmem64	0.270833	0.410256	0.32	0.0769231	0.411765	0.28	0.782609	0.571429	0.421053	0.4375	0.533333
Decr1	0	0.025641	0	0	0	0.04	0	0.0238095	0	0	0
Nbn	0	0.025641	0	0	0	0	0.0652174	0.0714286	0.0526316	0.03125	0
Osgin2	0	0.025641	0	0.0769231	0.0588235	0	0	0.0238095	0	0	0
Ripk2	0.145833	0.0512821	0	0.0769231	0	0.16	0.217391	0.047619	0.0526316	0.0625	0.0666667
Cpne3	0	0.102564	0.08	0	0.0588235	0.04	0.0217391	0.047619	0.157895	0.125	0.0666667
Rmdn1	0	0.0512821	0	0.0769231	0	0	0.0217391	0.0238095	0	0	0
Wwp1	0.104167	0.25641	0.12	0.0769231	0.0588235	0.12	0.456522	0.261905	0.157895	0.0625	0
Atp6v0d2	0	0.025641	0	0	0	0	0	0	0	0.03125	0
Ggh	0	0.0769231	0	0	0	0.04	0.0217391	0.047619	0	0.03125	0
Ccnc	0.0833333	0.025641	0.04	0.0769231	0.117647	0.12	0.173913	0.047619	0.0526316	0.0625	0
Tstd3	0.0208333	0.102564	0	0	0	0.04	0.0652174	0.047619	0	0.03125	0.0666667
Usp45	0.0833333	0.025641	0.04	0.0769231	0	0	0.217391	0.0952381	0.105263	0.0625	0.133333
Pnisr	0.145833	0.153846	0.08	0.0769231	0.176471	0.28	0.891304	0.333333	0.368421	0.21875	0.333333
Coq3	0	0.025641	0	0.153846	0	0.08	0.0434783	0	0.0526316	0	0
Fbxl4	0.0416667	0	0	0.0769231	0.0588235	0	0.0652174	0.0238095	0	0	0
Mms22l	0.0208333	0	0	0	0	0	0.0217391	0	0	0.03125	0.0666667
Ndufaf4	0.0625	0.025641	0	0	0.0588235	0	0.0869565	0.0714286	0.105263	0.03125	0.0666667
Ufl1	0.0416667	0.025641	0.04	0	0.0588235	0	0.0869565	0.0238095	0	0.15625	0.2
Manea	0	0.025641	0	0.0769231	0.117647	0.08	0.0217391	0.0238095	0	0.125	0.0666667
Map3k7	0.0208333	0.0512821	0.08	0.0769231	0	0.04	0.195652	0.0714286	0.105263	0.03125	0
Bach2	0.270833	0.230769	0.16	0.153846	0.0588235	0.16	1.1087	0.52381	0.210526	0.40625	0.266667
Casp8ap2	0.0416667	0.0512821	0	0.153846	0.117647	0.08	0.0869565	0.0952381	0.157895	0.0625	0.0666667
Mdn1	0.0416667	0.0769231	0.04	0.0769231	0.117647	0	0.130435	0.0714286	0.157895	0.09375	0.0666667
Lyrm2	0	0	0	0	0	0	0.0869565	0.119048	0.0526316	0	0
Ankrd6	0	0	0	0	0	0	0.0217391	0	0.0526316	0.03125	0.0666667
Rragd	0	0	0	0	0	0	0.0217391	0	0	0	0
Ube2j1	0.166667	0.153846	0.08	0.0769231	0.117647	0.12	0.195652	0.190476	0.157895	0	0.0666667
Gabrr2	0	0	0	0	0	0	0	0	0	0	0
Srsf12	0	0	0	0	0	0	0	0	0	0	0
Pnrc1	1.14583	1.25641	0.96	1.23077	1.52941	1.04	4.34783	2.59524	2.21053	1.78125	1.73333
Rngtt	0.0416667	0.0769231	0.04	0.0769231	0	0.08	0.0434783	0.142857	0.0526316	0.0625	0.0666667
Spaca1	0	0	0	0	0	0	0.0434783	0	0	0.03125	0.0666667
Akirin2	0.125	0.179487	0.12	0.230769	0.117647	0.24	0.304348	0.261905	0.368421	0.21875	0.533333
Orc3	0	0.025641	0.04	0	0.0588235	0.04	0.108696	0.0952381	0.105263	0.125	0.0666667
Rars2	0.0208333	0.025641	0	0	0	0	0.108696	0.047619	0.0526316	0	0.2
Slc35a1	0	0	0.04	0	0	0	0.0652174	0.0714286	0	0.03125	0.0666667
Cfap206	0	0	0	0	0	0	0	0	0	0	0
Smim8	0.0208333	0.025641	0	0	0	0	0.0217391	0	0.0526316	0	0.0666667
Zfp292	0.354167	0.435897	0.44	0.769231	0.529412	0.52	1.26087	0.809524	1	0.84375	0.666667
Mob3b	0	0	0	0	0	0	0.0652174	0	0.0526316	0	0.0666667
C9orf72	0	0.0512821	0	0	0	0.04	0.0869565	0	0.0526316	0	0
Aco1	0.0416667	0.0769231	0.08	0	0.0588235	0	0.108696	0.0238095	0	0.0625	0
Ddx58	0.0625	0.102564	0.12	0.0769231	0.0588235	0.24	0.369565	0.428571	0.210526	0.09375	0.133333
Topors	0.0625	0.102564	0.08	0.0769231	0	0.08	0.108696	0.166667	0.0526316	0.0625	0.0666667
Smim27	0	0	0	0	0	0	0.0869565	0.0714286	0.105263	0	0
Ndufb6	0.166667	0.230769	0.24	0.307692	0.0588235	0.24	0.565217	0.261905	0.578947	0.1875	0.2
Aptx	0.0208333	0	0	0.0769231	0.0588235	0	0.130435	0.0238095	0	0.0625	0.0666667
Dnaja1	0.1875	0.230769	0.12	0.384615	0.294118	0.08	0.673913	0.5	0.315789	0.1875	0.133333
Smu1	0.0833333	0.179487	0.24	0.153846	0.117647	0.12	0.23913	0.309524	0.578947	0.1875	0.266667
B4galt1	0.0208333	0.307692	0.48	0.230769	0.235294	0.2	0.673913	0.52381	0.421053	0.40625	0.466667
Bag1	0.0833333	0.102564	0.4	0.153846	0.294118	0.28	0.456522	0.809524	0.473684	0.46875	0.133333
Chmp5	0.166667	0.282051	0.2	0.153846	0.0588235	0	0.369565	0.214286	0.368421	0.21875	0.0666667
Nfx1	0.104167	0.025641	0.16	0.153846	0	0.12	0.152174	0.142857	0.105263	0.125	0.0666667
Aqp3	0.0416667	0.0512821	0	0	0.117647	0	0	0.047619	0	0.0625	0.2
Nol6	0.0625	0.025641	0.08	0.0769231	0.0588235	0	0.0869565	0.166667	0.105263	0.09375	0.266667
Ube2r2	0.1875	0.307692	0.16	0.0769231	0.176471	0.16	0.869565	0.666667	0.368421	0.34375	0.8
Ubap2	0.0416667	0.0769231	0.16	0.230769	0.0588235	0.12	0.478261	0.261905	0.210526	0.15625	0.0666667
Dcaf12	0.0416667	0.128205	0.32	0.230769	0.117647	0.04	0.369565	0.119048	0.105263	0.1875	0.2
Ubap1	0	0.0512821	0.04	0.153846	0.0588235	0.04	0.130435	0.047619	0	0.0625	0
Kif24	0	0	0	0	0	0	0	0	0.0526316	0	0
Nudt2	0	0.025641	0.04	0	0	0	0	0	0.0526316	0	0
Myorg	0	0	0	0	0	0	0	0	0	0	0
Fam219a	0	0.025641	0.04	0	0	0	0.0652174	0.0952381	0.157895	0	0.0666667
Enho	0	0	0	0	0	0	0	0	0	0	0
Rpp25l	0	0.025641	0.08	0.0769231	0	0.08	0.0652174	0	0.0526316	0.125	0
Dctn3	0.0208333	0.0512821	0.12	0.0769231	0.0588235	0.16	0.282609	0.0952381	0.0526316	0.125	0.133333
Arid3c	0	0	0	0	0	0	0	0	0	0	0
Sigmar1	0.0416667	0.0769231	0	0.0769231	0	0	0.130435	0.0238095	0.263158	0.03125	0.0666667
Galt	0.0208333	0.102564	0.04	0.153846	0	0.08	0.152174	0.0952381	0	0	0
Ccl21a	0	0	0	0	0	0	0	0	0	0	0
Dnajb5	0	0	0	0	0	0.04	0.0217391	0.0238095	0	0	0
Vcp	0.291667	0.641026	0.4	0.153846	0.529412	0.32	1.15217	0.928571	0.578947	0.96875	0.8
Fancg	0	0	0.04	0	0	0	0.0869565	0	0	0	0
Stoml2	0.0833333	0.025641	0	0.0769231	0.0588235	0.04	0.152174	0.190476	0.210526	0.03125	0.0666667
Fam214b	0	0.102564	0.04	0.153846	0	0	0.0217391	0.0714286	0.0526316	0.03125	0.0666667
Unc13b	0	0	0	0	0	0	0	0	0	0	0
Rusc2	0	0	0	0	0	0.04	0	0	0	0	0
Fam166b	0	0	0	0	0	0	0	0	0	0	0
Tesk1	0.291667	0.205128	0.16	0	0.294118	0.12	0.586957	0.761905	0.0526316	0.25	0.266667
Cd72	0.0208333	0.0512821	0.04	0	0	0	0.413043	0.333333	0.210526	0.09375	0.0666667
Sit1	0.0625	0.102564	0.12	0.153846	0.0588235	0	0.217391	0.166667	0.105263	0.03125	0.2
Ccdc107	0.0416667	0.128205	0	0	0.0588235	0.12	0.130435	0.119048	0.263158	0.15625	0.2
Arhgef39	0	0.025641	0	0	0	0.04	0.0434783	0.0238095	0	0.03125	0
Car9	0	0	0	0	0	0	0	0	0	0	0
Tpm2	0	0	0	0	0	0	0	0	0	0	0
Tln1	0.645833	1	0.8	0.384615	0.176471	0.44	1.26087	1.28571	1.15789	0.84375	1.2
Creb3	0.0833333	0.153846	0.24	0.0769231	0.117647	0.08	0.304348	0.190476	0.105263	0.125	0
Gba2	0	0.025641	0.04	0	0	0.04	0.108696	0.0952381	0.157895	0.0625	0.0666667
Rgp1	0.0833333	0.0512821	0.04	0.153846	0	0.04	0.0652174	0.166667	0.105263	0.125	0.133333
Npr2	0	0	0	0	0	0	0	0	0	0	0
Hint2	0	0.0769231	0	0	0	0.08	0.0869565	0.047619	0.0526316	0	0
Tmem8b	0	0	0	0	0	0	0	0	0	0	0
Reck	0	0	0.04	0	0	0.04	0.0217391	0.0238095	0	0.03125	0
Glipr2	0.1875	0.384615	0.12	0.307692	0.176471	0.28	0.26087	0.238095	0.368421	0.21875	0.0666667
Ccin	0	0	0	0	0	0	0	0	0	0	0
Clta	1.08333	1.20513	1.72	1.30769	0.823529	1.2	3.21739	2.33333	2.21053	2.375	1.73333
Gne	0.0416667	0.025641	0.12	0	0	0.08	0.130435	0	0	0.0625	0.0666667
Rnf38	0.0833333	0.25641	0.16	0.0769231	0	0.2	0.391304	0.190476	0.368421	0.15625	0.466667
Melk	0	0	0	0	0	0	0	0	0	0	0
Pax5	0.125	0.25641	0.24	0	0.117647	0.12	1.78261	0.452381	0.315789	0.40625	0.2
Zcchc7	0.0625	0.025641	0.04	0.153846	0	0.04	0.23913	0.333333	0.210526	0.15625	0.0666667
Grhpr	0	0	0	0	0	0	0.0217391	0.0238095	0.0526316	0	0
Zbtb5	0	0.025641	0	0	0.0588235	0	0.0652174	0.0238095	0	0.09375	0.0666667
Polr1e	0	0.0512821	0.08	0	0	0	0.108696	0.0238095	0.0526316	0.03125	0.0666667
Fbxo10	0	0	0	0	0	0	0.0217391	0.047619	0	0	0
Tomm5	0.208333	0.282051	0.28	0.230769	0.117647	0.08	0.347826	0.333333	0.473684	0.1875	0.133333
Trmt10b	0.0416667	0.025641	0	0	0	0.08	0.0217391	0.0714286	0.105263	0.09375	0.0666667
Exosc3	0.104167	0.0512821	0.08	0.0769231	0.117647	0	0.173913	0.0714286	0.263158	0.125	0
Dcaf10	0.0208333	0.025641	0.08	0.0769231	0.117647	0.04	0.195652	0.0714286	0.105263	0.125	0.133333
Slc25a51	0.0416667	0.128205	0	0	0.0588235	0.16	0.326087	0.238095	0.157895	0.28125	0
Shb	0	0.0512821	0.08	0	0.0588235	0.04	0.130435	0.0238095	0	0.15625	0
Aldh1b1	0	0	0	0	0	0	0.0434783	0.0238095	0	0.03125	0
Stra6l	0	0.025641	0	0	0	0	0	0	0	0	0
Tdrd7	0.0208333	0.025641	0	0.0769231	0	0	0.130435	0.0952381	0	0.03125	0.0666667
Tmod1	0.0208333	0	0	0	0	0	0	0	0	0	0
Tstd2	0.0208333	0	0.08	0	0.0588235	0.08	0	0.0238095	0.0526316	0.0625	0.0666667
Ncbp1	0.0625	0.153846	0.12	0	0	0.2	0.130435	0.119048	0	0.09375	0.133333
Xpa	0.104167	0.128205	0.16	0.230769	0	0.16	0.217391	0.214286	0.105263	0.28125	0.2
Trmo	0.0208333	0	0	0	0	0	0.0652174	0.0714286	0.0526316	0.03125	0.0666667
Anp32b	0.145833	0.25641	0.16	0.153846	0.294118	0.12	0.326087	0.452381	0.263158	0.125	0.2
Nans	0.0208333	0.0512821	0.16	0.0769231	0.0588235	0.08	0.173913	0.214286	0.157895	0.03125	0.133333
Trim14	0.104167	0.307692	0.32	0.230769	0.176471	0.16	0.652174	0.619048	0.789474	0.5	0.333333
Coro2a	0.104167	0.435897	0.48	0.230769	0.352941	0.08	0.891304	0.904762	0.368421	0.46875	0.666667
Tbc1d2	0	0	0	0.0769231	0	0	0	0	0	0.03125	0
Anks6	0.0208333	0	0	0	0	0	0	0	0	0	0
Galnt12	0.0208333	0.102564	0	0	0.117647	0	0.282609	0.047619	0.105263	0.125	0.0666667
Col15a1	0	0	0	0	0	0	0	0	0	0	0
Tgfbr1	0.0416667	0.0512821	0.04	0.0769231	0	0.12	0.0434783	0.142857	0.105263	0.15625	0.2
Alg2	0	0.025641	0	0	0	0	0.0652174	0.047619	0.0526316	0.03125	0
Nr4a3	0.395833	0.0512821	0.08	0.307692	0.0588235	0.2	1.1087	0.452381	0.263158	0.1875	0.266667
Stx17	0	0	0.04	0	0.0588235	0	0.152174	0.119048	0.105263	0.09375	0.133333
Erp44	0.0416667	0.025641	0.12	0	0	0	0.152174	0.119048	0.157895	0.03125	0.0666667
Invs	0	0.025641	0	0	0	0	0.0217391	0.047619	0.0526316	0.0625	0
Tex10	0.0416667	0	0.08	0.230769	0	0.08	0.23913	0.309524	0.157895	0.03125	0
Msantd3	0	0	0	0	0	0	0	0	0	0	0
Tmeff1	0	0	0	0	0	0	0	0	0	0	0
Cavin4	0	0	0	0	0	0	0	0	0	0	0
Zfp189	0	0.025641	0	0	0	0.04	0.108696	0	0.0526316	0.03125	0
Tmem246	0	0	0	0	0	0	0	0	0	0	0
Rnf20	0.145833	0.205128	0.12	0	0.235294	0.16	0.369565	0.214286	0.263158	0.15625	0.133333
Smc2	0	0.025641	0	0	0	0	0.0217391	0.0714286	0.0526316	0	0
Nipsnap3b	0.0208333	0.025641	0	0	0	0.12	0.152174	0.0952381	0	0	0.0666667
Abca1	0.0208333	0.025641	0.12	0	0	0.04	0.413043	0.190476	0.105263	0.0625	0.0666667
Slc44a1	0.0208333	0	0	0.0769231	0	0	0.0434783	0	0	0.0625	0.0666667
Fktn	0	0	0	0	0	0	0	0.0238095	0	0	0
Tal2	0	0	0	0	0	0	0	0	0	0	0
Tmem38b	0	0.102564	0.08	0	0.117647	0	0.0869565	0.0952381	0	0.0625	0
Zfp462	0	0	0	0	0	0	0	0	0	0	0
Rad23b	0.0833333	0.0769231	0.08	0.153846	0.0588235	0.04	0.108696	0.166667	0.157895	0.15625	0
Klf4	0.0833333	0.153846	0.12	0	0.117647	0.12	0.521739	0.309524	0.157895	0.40625	0.2
Actl7b	0	0	0	0	0	0	0	0	0	0	0
Elp1	0.0625	0.153846	0.16	0.0769231	0	0.04	0.0217391	0.238095	0.210526	0.125	0
Abitram	0	0.0769231	0.08	0	0	0	0.0434783	0	0.105263	0	0
Ctnnal1	0	0	0	0	0	0	0	0	0	0	0
Tmem245	0.145833	0.128205	0.16	0	0.117647	0.04	0.347826	0.309524	0.210526	0.09375	0.266667
Epb41l4b	0	0	0	0	0	0	0	0	0	0	0
Ptpn3	0.0416667	0.025641	0.04	0	0.0588235	0.04	0	0.0952381	0.210526	0.0625	0
Pakap	0	0	0	0	0	0	0	0	0	0	0
Pakap.1	0	0.025641	0	0	0	0	0.0869565	0	0	0	0
Txn1	0.0833333	0.0512821	0.2	0	0.0588235	0.04	0.217391	0.309524	0.210526	0.1875	0.133333
Svep1	0	0	0	0	0	0	0	0	0	0	0
Lpar1	0	0	0	0	0	0	0	0	0	0	0
Olfr267	0	0	0	0	0	0	0	0	0	0	0
Ecpas	0.104167	0.179487	0.12	0.153846	0.117647	0.04	0.217391	0.285714	0.210526	0.15625	0.133333
Ptgr1	0.0208333	0.0769231	0	0	0	0	0.0217391	0.0238095	0	0	0
Dnajc25	0.0625	0	0.04	0	0	0.08	0.0652174	0.047619	0.0526316	0.03125	0
Gng10	0.0833333	0.0512821	0.08	0.0769231	0.117647	0	0.478261	0.238095	0.157895	0.15625	0.333333
Ugcg	0.104167	0.0769231	0.12	0.230769	0	0.16	0.847826	0.452381	0.421053	0.15625	0.133333
Susd1	0.0416667	0.0769231	0.04	0	0	0.16	0.347826	0.285714	0	0.03125	0
Ptbp3	0.458333	0.384615	0.52	0.461538	0.352941	0.44	1.91304	1.33333	0.789474	0.96875	1.53333
Hsdl2	0.0416667	0.102564	0.16	0	0.117647	0.04	0.26087	0.0952381	0	0.1875	0
Inip	0.0208333	0	0	0	0	0	0.0869565	0	0.0526316	0.03125	0.0666667
Snx30	0.0416667	0.025641	0	0.153846	0.294118	0	0.369565	0.214286	0	0.03125	0.133333
Slc31a2	0	0	0	0	0.0588235	0	0	0.0238095	0	0	0
Fkbp15	0.0625	0.0769231	0.04	0.153846	0.117647	0.12	0.108696	0.166667	0.157895	0.1875	0.0666667
Slc31a1	0	0	0	0	0	0	0.0434783	0.0238095	0	0	0
Cdc26	0.0208333	0.025641	0	0.0769231	0	0.04	0.130435	0.0952381	0.263158	0.125	0.0666667
Prpf4	0.0208333	0.025641	0.08	0	0	0	0.108696	0.0714286	0.0526316	0.09375	0.0666667
Bspry	0.0208333	0	0	0	0	0	0.0652174	0.0238095	0	0	0.0666667
Hdhd3	0	0	0	0	0	0	0	0	0	0	0
Alad	0.0625	0.0512821	0.2	0	0.117647	0	0.152174	0.142857	0.0526316	0.21875	0
Pole3	0.0208333	0	0.04	0	0	0	0.0217391	0.047619	0	0.0625	0
Rgs3	0.5625	0.769231	0.72	0.230769	0.411765	0.52	2.30435	2.11905	1.84211	1.03125	0.933333
Col27a1	0	0	0	0	0	0	0.0217391	0.0238095	0	0	0
Orm1	0	0	0	0	0	0	0	0	0	0	0
Akna	0.270833	0.333333	0.44	0.153846	0.117647	0.24	1.26087	0.880952	0.473684	0.40625	0.266667
Whrn	0	0	0	0	0	0	0.173913	0.0714286	0	0.03125	0
Atp6v1g1	0.270833	0.230769	0.16	0.153846	0.176471	0.08	0.434783	0.47619	0.421053	0.15625	0.266667
Tmem268	0.0833333	0.025641	0	0	0.0588235	0	0.0869565	0.0714286	0.105263	0	0
Tnfsf8	0	0.025641	0	0.0769231	0.0588235	0	0	0.0238095	0	0	0
Trim32	0	0.025641	0	0	0.0588235	0	0	0.0238095	0	0	0
Tlr4	0	0.025641	0.04	0	0	0	0.0434783	0	0	0	0.0666667
Cdk5rap2	0.0208333	0.025641	0	0	0.176471	0	0.130435	0.0952381	0.157895	0.03125	0.0666667
Megf9	0	0.025641	0.04	0	0	0	0	0	0	0	0
Tle1	0	0	0	0.0769231	0	0	0.0217391	0.0238095	0	0	0
Kdm4c	0.0416667	0.128205	0.08	0	0.117647	0.08	0.304348	0.333333	0.0526316	0.0625	0.133333
Dmac1	0.0208333	0.025641	0	0	0.117647	0	0.0434783	0.119048	0.105263	0.09375	0
Ptprd	0	0	0	0	0	0	0	0	0	0	0
Mpdz	0	0	0	0	0	0	0	0	0	0	0
Nfib	0	0	0	0	0	0	0	0	0	0	0
Zdhhc21	0.0416667	0.025641	0.04	0.0769231	0	0	0.0434783	0.047619	0	0.03125	0.0666667
Ttc39b	0.145833	0.25641	0.16	0	0.529412	0.2	0.130435	0.285714	0.473684	0.21875	0.0666667
Snapc3	0.0833333	0.0512821	0	0.230769	0.0588235	0.04	0.23913	0.047619	0.210526	0.09375	0
Psip1	0.270833	0.25641	0.24	0.230769	0.176471	0.08	0.565217	0.928571	0.947368	0.5625	0.733333
Ccdc171	0.0416667	0.153846	0.04	0	0.0588235	0	0.23913	0.047619	0	0.125	0.2
Cntln	0	0.102564	0	0	0	0	0.0434783	0	0	0.03125	0.0666667
Adamtsl1	0	0	0	0	0	0	0	0	0	0	0
Rraga	0.0833333	0.0769231	0.04	0.0769231	0	0.04	0.152174	0.190476	0.210526	0.03125	0.266667
Haus6	0.0416667	0	0	0	0.0588235	0.04	0.0434783	0.0952381	0.263158	0.0625	0.133333
Plin2	0.104167	0.025641	0.12	0.0769231	0.0588235	0.16	0.173913	0.0952381	0	0.0625	0
Dennd4c	0.0625	0.282051	0.08	0.384615	0.235294	0.24	0.173913	0.119048	0.368421	0.25	0.333333
Acer2	0.0416667	0	0	0.0769231	0.0588235	0	0	0.0714286	0	0.0625	0
Mllt3	0.145833	0.205128	0.24	0.153846	0.176471	0.04	0.326087	0.261905	0.315789	0.28125	0.333333
Focad	0	0	0	0	0.0588235	0	0	0	0.105263	0	0
Hacd4	0.0208333	0	0.04	0	0	0	0	0	0	0	0
Klhl9	0.145833	0.230769	0.2	0.230769	0.0588235	0.12	0.565217	0.428571	0.421053	0.46875	0.4
Mtap	0.0625	0.0512821	0.28	0	0.0588235	0.04	0.282609	0.428571	0.105263	0.03125	0.2
Cdkn2a	0	0	0	0	0	0	0	0	0	0	0
Cdkn2b	0	0	0	0	0	0	0	0	0	0	0
Dmrta1	0	0.025641	0	0	0	0	0	0	0.0526316	0	0
Tusc1	0.0208333	0	0	0	0	0	0	0.0238095	0	0	0
Caap1	0.0416667	0.128205	0.04	0	0.0588235	0.08	0.217391	0.0714286	0.105263	0.09375	0.133333
Plaa	0.0833333	0.102564	0.08	0.230769	0.117647	0.12	0.326087	0.214286	0.263158	0.0625	0.4
Ift74	0	0.0512821	0	0	0	0	0	0	0	0	0
Tek	0	0	0	0	0	0	0	0	0	0	0
Eqtn	0	0.025641	0	0	0	0	0	0.0238095	0	0	0
Mysm1	0.104167	0.025641	0.08	0	0.0588235	0.16	0.23913	0.119048	0.157895	0.25	0
Jun	0.5625	0.948718	0.48	1	0.823529	0.4	1.65217	0.833333	2.10526	1.875	1.53333
Fggy	0	0	0	0	0	0	0	0	0	0	0
Hook1	0.0208333	0	0	0	0	0.04	0.0434783	0.119048	0.105263	0.0625	0
Nfia	0	0	0	0	0	0	0.0217391	0	0	0	0
Tm2d1	0.0416667	0.128205	0	0	0.0588235	0.08	0.0652174	0.0952381	0.105263	0.125	0
Patj	0.0625	0.0512821	0.04	0	0.117647	0.04	0.304348	0.0714286	0.0526316	0.09375	0.0666667
L1td1	0	0	0	0	0	0	0	0	0	0	0
Kank4	0	0	0	0	0	0	0	0	0	0	0
Usp1	0.0625	0.102564	0.08	0	0.0588235	0	0.23913	0.142857	0.210526	0.15625	0.133333
Dock7	0	0.025641	0	0	0	0	0	0	0	0	0
Angptl3	0	0	0	0	0	0	0	0	0	0	0
Atg4c	0	0.025641	0.04	0	0	0	0.0217391	0	0	0.03125	0
Alg6	0	0	0	0	0	0	0	0.047619	0	0	0
Itgb3bp	0.0625	0	0	0	0	0	0.0217391	0.047619	0	0	0
Efcab7	0	0	0	0	0	0	0	0	0	0	0
Pgm1	0.0208333	0	0.04	0.0769231	0.117647	0	0.152174	0.0238095	0	0.03125	0.0666667
Cachd1	0	0	0	0	0	0	0	0	0	0	0
Raver2	0.0208333	0	0	0	0	0.04	0.0652174	0.047619	0	0	0
Jak1	0.458333	0.512821	0.56	0.461538	0.411765	0.28	1.95652	1.28571	1.26316	1.125	0.733333
Ak4	0	0	0	0	0	0	0	0	0	0	0
Dnajc6	0	0	0	0	0	0	0	0	0	0	0
Leprot	0.0416667	0.025641	0.08	0.153846	0.0588235	0.08	0.0869565	0.166667	0.0526316	0.09375	0.133333
Lepr	0	0	0	0	0	0	0	0	0	0	0
Pde4b	0.166667	0.384615	0.24	0.307692	0.352941	0.24	1.15217	0.666667	0.421053	0.4375	0.466667
Sgip1	0	0	0	0	0	0	0	0	0	0	0
Insl5	0	0	0	0	0	0	0	0	0	0	0
Wdr78	0	0.025641	0.04	0	0.117647	0.04	0	0	0.210526	0.0625	0
Mier1	0.4375	0.564103	0.6	0.923077	0.411765	0.36	1.5	1.16667	0.789474	1.0625	0.6
Slc35d1	0.0416667	0	0	0.0769231	0	0	0	0.047619	0.0526316	0.125	0
Oma1	0.0208333	0.025641	0	0	0	0	0.0217391	0	0.105263	0.03125	0
Plpp3	0.0208333	0	0	0	0	0.04	0	0.047619	0	0	0
Usp24	0.145833	0.128205	0.08	0	0.0588235	0.12	0.152174	0.142857	0.263158	0.25	0.133333
Dhcr24	0.0208333	0.0512821	0	0.0769231	0	0.08	0.0217391	0	0	0	0.0666667
Pars2	0.0208333	0	0	0	0.0588235	0	0	0	0	0	0
Ttc4	0	0.153846	0.2	0	0	0.04	0.0869565	0.0952381	0	0	0.133333
Acot11	0.0208333	0	0	0	0.0588235	0	0.0217391	0	0	0	0.0666667
Ssbp3	0.0208333	0.153846	0	0.153846	0.117647	0	0.282609	0.0714286	0.157895	0.15625	0.0666667
Cyb5rl	0	0.025641	0.04	0	0	0	0.0434783	0	0.0526316	0	0
Tceanc2	0.0208333	0.025641	0.08	0	0.0588235	0	0.152174	0.047619	0.0526316	0.0625	0
Tmem59	0.0833333	0.333333	0.28	0.307692	0.117647	0.2	0.456522	0.452381	0.421053	0.34375	0.2
Ldlrad1	0	0	0	0	0	0	0	0	0	0	0
Lrrc42	0.0416667	0	0	0.0769231	0.117647	0	0.173913	0.0238095	0	0.09375	0
Hspb11	0.0416667	0.025641	0.04	0	0.0588235	0	0.0217391	0.0238095	0.0526316	0	0
Yipf1	0.0625	0.102564	0.12	0	0.176471	0.04	0.195652	0.047619	0.157895	0.25	0
Ndc1	0.0416667	0	0.04	0	0	0.04	0.0652174	0	0	0.09375	0
Lrp8	0	0	0	0	0	0.04	0	0.0238095	0	0.125	0
Magoh	0.0833333	0.102564	0.16	0	0.117647	0.16	0.304348	0.285714	0.157895	0.15625	0.266667
Czib	0.0625	0.102564	0	0	0.0588235	0	0.0869565	0.0952381	0	0.03125	0.0666667
Cpt2	0	0	0.04	0	0	0	0.0434783	0.0952381	0	0.09375	0.0666667
Podn	0	0	0	0	0	0	0	0	0	0	0
Scp2	0.0208333	0.128205	0.12	0	0.0588235	0.04	0.130435	0.166667	0.0526316	0.125	0.2
Echdc2	0	0	0	0	0	0	0.0217391	0	0	0.03125	0
Zyg11b	0.0208333	0.0769231	0	0.230769	0.176471	0.12	0.26087	0.047619	0.157895	0.28125	0
Coa7	0	0.025641	0	0	0	0	0.108696	0.0714286	0	0.03125	0.0666667
Gpx7	0	0	0	0	0	0	0	0	0	0	0
Tut4	0.395833	0.512821	0.44	0.230769	0.823529	0.32	1.13043	0.5	0.315789	0.5	0.933333
Prpf38a	0.125	0.128205	0.08	0.153846	0.117647	0.08	0.26087	0.142857	0.210526	0.15625	0.4
Orc1	0	0	0	0.0769231	0	0	0.0434783	0	0	0.0625	0
Cc2d1b	0	0.128205	0	0.153846	0	0	0.152174	0.0714286	0.0526316	0.0625	0
Zfyve9	0	0	0	0	0	0	0.0217391	0.047619	0	0	0
Txndc12	0.0416667	0.0512821	0	0.153846	0.0588235	0.04	0.108696	0.0714286	0.0526316	0.09375	0.133333
Kti12	0.0208333	0.0769231	0.12	0.153846	0.0588235	0.04	0.0652174	0.142857	0.210526	0.09375	0.0666667
Rab3b	0	0	0	0	0	0	0	0	0	0	0
Nrd1	0.104167	0.25641	0.12	0	0.117647	0.08	0.391304	0.52381	0.263158	0.34375	0.4
Osbpl9	0.0625	0.153846	0.08	0.0769231	0.411765	0.12	0.23913	0.285714	0	0.03125	0.133333
Eps15	0.145833	0.230769	0.04	0.0769231	0.176471	0.16	0.304348	0.285714	0.263158	0.21875	0
Ttc39a	0	0	0	0	0	0	0	0	0	0	0
Rnf11	0.0625	0.0512821	0.12	0	0.0588235	0	0.108696	0.142857	0.105263	0.03125	0
Cdkn2c	0.0208333	0	0	0	0.0588235	0.04	0.0434783	0.047619	0	0.09375	0
Faf1	0.125	0.153846	0.04	0.153846	0.117647	0.04	0.413043	0.166667	0.210526	0.28125	0.2
Dmrta2	0	0	0.12	0	0	0	0	0.047619	0.0526316	0	0
Elavl4	0	0	0	0	0	0	0	0	0	0	0
Agbl4	0	0	0	0	0	0	0	0	0	0	0
Bend5	0	0.025641	0	0	0	0	0.130435	0	0.0526316	0.03125	0
Spata6	0.0416667	0.102564	0.12	0	0.0588235	0	0.23913	0.142857	0.263158	0.1875	0.0666667
Slc5a9	0	0	0	0	0	0	0	0	0	0	0
Trabd2b	0	0	0	0	0	0	0	0	0	0	0
Foxd2	0.0208333	0.0769231	0	0	0	0	0	0	0.0526316	0	0
Cmpk1	0.0625	0.0769231	0.08	0.153846	0	0.16	0.326087	0.261905	0.157895	0.28125	0.266667
Stil	0	0	0	0	0	0	0	0	0	0	0
Tal1	0	0	0	0	0	0	0	0	0	0	0
Pdzk1ip1	0	0	0	0	0	0	0	0	0	0	0
Cyp4b1	0	0	0	0	0	0	0	0	0	0	0
Efcab14	0.0625	0.0512821	0.12	0.153846	0.176471	0	0.217391	0.0714286	0.210526	0.03125	0.266667
Tex38	0.0208333	0	0	0	0	0	0	0	0	0	0
Atpaf1	0	0	0	0	0.0588235	0	0.0217391	0.0714286	0	0.03125	0
Mob3c	0	0.025641	0	0	0	0	0.0652174	0.0238095	0.0526316	0.03125	0.0666667
Mknk1	0.0208333	0.0769231	0.16	0.153846	0.294118	0.04	0.26087	0.0952381	0	0.125	0
Faah	0.25	0.128205	0.16	0.307692	0.117647	0.24	0.434783	0.452381	0.421053	0.3125	0.4
Nsun4	0.0208333	0.0769231	0.08	0.153846	0.117647	0	0.217391	0.285714	0.105263	0.21875	0
Uqcrh	0	0	0.04	0	0	0.04	0.0434783	0.0238095	0.0526316	0.0625	0.133333
Lrrc41	0.0208333	0.025641	0.04	0	0	0	0.0652174	0.119048	0	0.0625	0
Rad54l	0	0	0	0	0	0	0.0217391	0.0238095	0	0	0
Pomgnt1	0	0.0769231	0	0	0.117647	0.04	0	0.047619	0	0	0
Lurap1	0	0	0	0	0	0	0	0	0	0	0
Pik3r3	0	0	0.04	0	0	0	0.0217391	0	0	0	0
Mast2	0.0208333	0.025641	0.04	0	0	0	0.0869565	0.0952381	0.105263	0.09375	0
Ipp	0	0	0.04	0.0769231	0.0588235	0.08	0.0869565	0.0238095	0	0.09375	0
Tmem69	0	0	0	0	0	0	0.0652174	0.0714286	0	0	0
Gpbp1l1	0.125	0.179487	0.16	0.153846	0.235294	0.28	0.456522	0.309524	0.368421	0.28125	0.4
Ccdc17	0	0	0	0	0	0	0	0.0238095	0.0526316	0	0
Nasp	0.208333	0.333333	0.28	0.230769	0.352941	0.16	0.608696	0.47619	0.578947	0.3125	0.2
Akr1a1	0.333333	0.307692	0.56	0.307692	0.411765	0.16	0.913043	0.785714	0.947368	0.625	0.733333
Prdx1	0.104167	0.230769	0.12	0.0769231	0.176471	0.08	0.26087	0.238095	0.263158	0.1875	0.4
Mmachc	0.0208333	0.025641	0	0	0	0	0.0217391	0	0	0.03125	0
Ccdc163	0	0	0	0	0.0588235	0	0	0.047619	0.0526316	0	0
Tesk2	0	0.025641	0.04	0	0	0	0.130435	0.047619	0	0.03125	0
Toe1	0.0208333	0.102564	0.04	0	0.117647	0.08	0.0652174	0.119048	0	0	0
Mutyh	0	0.0769231	0	0	0.0588235	0.04	0.0217391	0.0238095	0.0526316	0	0
Urod	0.0208333	0.128205	0.16	0.0769231	0.117647	0.04	0.26087	0.190476	0.0526316	0	0.0666667
Hectd3	0.0208333	0.230769	0.12	0.153846	0.0588235	0.2	0.304348	0.333333	0.263158	0.21875	0.266667
Eif2b3	0.0208333	0	0.08	0.0769231	0	0	0.0217391	0.0714286	0	0	0.133333
Btbd19	0.0416667	0.0769231	0	0.0769231	0	0	0.0652174	0	0.157895	0.03125	0
Tctex1d4	0	0	0	0	0	0	0	0	0	0	0
Plk3	0.229167	0.128205	0	0.0769231	0.352941	0.08	0.195652	0.5	0.157895	0.1875	0.333333
Kif2c	0	0	0.04	0	0	0	0	0	0	0	0
Rnf220	0.104167	0.333333	0.12	0.384615	0.235294	0.2	0.934783	0.47619	0.473684	0.625	0.333333
Eri3	0.0416667	0.0512821	0.12	0	0	0	0.108696	0.166667	0.210526	0.03125	0.0666667
Dmap1	0.0208333	0.102564	0.04	0	0	0	0.0869565	0.047619	0	0.0625	0.133333
Slc6a9	0	0	0	0	0	0	0	0	0	0	0
Atp6v0b	0.0416667	0.102564	0	0.0769231	0.0588235	0	0.26087	0.190476	0.105263	0.09375	0.0666667
Dph2	0.0208333	0.0512821	0.04	0.0769231	0	0.04	0.0869565	0.047619	0.0526316	0	0.133333
Ipo13	0	0.0512821	0	0.0769231	0	0.04	0.195652	0.0952381	0.0526316	0.03125	0.0666667
St3gal3	0	0	0	0	0.0588235	0	0.0652174	0	0	0	0
Kdm4a	0.0625	0.0769231	0.16	0.153846	0.0588235	0.12	0.434783	0.238095	0.157895	0.0625	0.0666667
Ptprf	0	0	0	0	0	0	0	0	0	0.03125	0
Szt2	0.0416667	0.205128	0.04	0.153846	0.117647	0.04	0.173913	0.142857	0.0526316	0.21875	0
Med8	0	0.128205	0.08	0.153846	0	0.08	0.217391	0.047619	0.105263	0.1875	0.2
Elovl1	0	0.0512821	0	0	0	0	0.0652174	0	0	0	0
Cdc20	0	0	0	0	0	0.04	0	0	0	0.0625	0
Tie1	0	0	0	0	0	0	0	0	0	0	0
Ebna1bp2	0.125	0.128205	0.12	0	0.0588235	0.08	0.130435	0.452381	0.210526	0.0625	0.0666667
Slc2a1	0.145833	0.153846	0	0	0.0588235	0.04	0.478261	0.5	0.526316	0.125	0.133333
Zfp691	0	0	0.08	0	0	0	0.0652174	0.0238095	0	0.03125	0
Ermap	0	0	0	0	0	0	0	0	0	0	0
Svbp	0	0	0	0.0769231	0.117647	0.12	0.0869565	0.047619	0	0.0625	0.0666667
AU022252	0.0208333	0	0	0	0.0588235	0	0	0.0238095	0.0526316	0.0625	0
Tmem269	0	0	0	0	0	0	0	0	0	0	0
P3h1	0	0	0	0	0	0	0	0.0952381	0	0	0
Ybx1	0.416667	0.666667	0.32	0.615385	0.647059	0.4	0.826087	0.738095	0.789474	1.09375	0.733333
Ccdc30	0	0	0	0	0	0.08	0.0217391	0	0	0.03125	0
Ppcs	0.0625	0.025641	0.08	0.0769231	0	0.04	0.0869565	0.047619	0	0	0
Frg2f1	0	0	0	0	0	0	0.0217391	0.0238095	0.105263	0	0
Foxj3	0.0625	0.153846	0	0	0.0588235	0	0.130435	0.119048	0.0526316	0.09375	0.0666667
Guca2a	0	0	0	0	0	0	0	0	0	0	0
Hivep3	0.0208333	0.025641	0	0	0	0.04	0.0434783	0.047619	0.157895	0.0625	0.0666667
Foxo6	0	0	0	0	0	0	0	0	0	0	0
Scmh1	0.0416667	0	0	0	0	0	0	0.0238095	0.0526316	0.0625	0.0666667
Slfnl1	0	0	0	0	0	0	0	0	0	0	0
Ctps	0.0416667	0.0512821	0	0	0.117647	0.04	0.0652174	0.047619	0	0.03125	0
Cited4	0	0.102564	0	0	0	0	0.152174	0.119048	0.263158	0.0625	0.0666667
Kcnq4	0	0	0	0	0	0	0	0	0	0	0
Nfyc	0	0.0512821	0.08	0	0	0	0.23913	0.214286	0.105263	0.09375	0.0666667
Rims3	0	0	0	0	0	0	0	0.0714286	0.0526316	0.03125	0
Exo5	0.0416667	0.025641	0.04	0	0	0.04	0.0217391	0.0238095	0.105263	0	0
Zfp69	0	0	0	0	0	0	0	0.0238095	0	0	0
Smap2	0.625	0.564103	0.68	0.615385	0.764706	0.16	2.28261	1.2619	0.789474	0.84375	1.06667
Zmpste24	0.0833333	0.0512821	0.2	0.0769231	0.294118	0.08	0.543478	0.0952381	0.631579	0.125	0.2
Rlf	0.0625	0.0512821	0	0.0769231	0	0.04	0.0434783	0.0952381	0.210526	0.0625	0.0666667
Ppt1	0.0625	0.102564	0.04	0.0769231	0.0588235	0	0.195652	0.190476	0.368421	0.15625	0.2
Cap1	0.75	0.846154	0.92	0.230769	0.352941	0.32	1.73913	1.59524	1.68421	1.25	0.466667
Mfsd2a	0	0	0	0	0	0	0	0.0238095	0	0	0
Mycl	0	0	0	0	0	0	0	0	0	0	0
Trit1	0.0625	0.025641	0.08	0	0	0	0.217391	0	0	0.09375	0
Ppie	0.125	0.102564	0.04	0.0769231	0.176471	0.04	0.391304	0.142857	0.263158	0.21875	0.133333
Hpcal4	0	0	0	0	0	0	0	0	0	0	0
Pabpc4	0.0416667	0.128205	0.12	0.0769231	0	0.04	0.217391	0.261905	0	0.03125	0.266667
Bmp8a	0	0	0	0	0	0	0	0	0	0	0
Macf1	0.354167	0.666667	0.6	0.461538	0.588235	0.44	1.95652	1.38095	0.736842	0.875	0.666667
Ndufs5	0	0.025641	0	0	0	0	0.0434783	0.0238095	0.105263	0.09375	0
Akirin1	0	0.0769231	0.04	0	0.0588235	0.04	0.282609	0.0238095	0.105263	0	0.0666667
Mycbp	0.0416667	0.102564	0.04	0	0.0588235	0	0.108696	0.0952381	0	0.125	0.0666667
Rragc	0.0208333	0.128205	0.04	0	0.117647	0.08	0.23913	0.0238095	0	0.1875	0.0666667
Pou3f1	0	0	0	0	0	0	0	0	0	0.03125	0
Utp11	0.104167	0.0769231	0.04	0.230769	0.117647	0.08	0.0652174	0.214286	0.263158	0.15625	0.0666667
Fhl3	0.0625	0	0.04	0	0	0.04	0.108696	0.0238095	0.0526316	0.0625	0.133333
Sf3a3	0.0625	0.102564	0.08	0.153846	0.0588235	0	0.23913	0.119048	0.105263	0.0625	0.0666667
Inpp5b	0.104167	0.179487	0.16	0.307692	0.0588235	0.12	0.347826	0.238095	0.0526316	0.09375	0.466667
Mtf1	0	0.025641	0.04	0	0.0588235	0	0.108696	0	0	0	0
Yrdc	0.0416667	0.0769231	0.08	0	0.117647	0.04	0.304348	0.0714286	0.263158	0.125	0.0666667
Maneal	0	0	0	0	0	0	0	0	0	0	0
Cdca8	0	0	0	0	0	0	0	0.0238095	0	0	0
Rspo1	0	0	0	0	0	0	0	0	0	0	0
Gnl2	0.0416667	0.102564	0	0	0	0	0.0869565	0.047619	0.0526316	0.0625	0.133333
Dnali1	0	0	0	0	0	0	0	0	0	0	0
Snip1	0.0208333	0.0769231	0.08	0.153846	0.117647	0.04	0.217391	0.119048	0.0526316	0	0
Meaf6	0.0833333	0.0512821	0.04	0.0769231	0.0588235	0	0.23913	0.047619	0.0526316	0.0625	0.0666667
Zc3h12a	0.270833	0.153846	0.36	0.153846	0.470588	0.4	1.15217	0.666667	0.421053	0.5625	0.266667
Csf3r	0	0.102564	0.04	0	0	0.08	0.0217391	0.0238095	0	0.0625	0.2
Oscp1	0	0	0	0	0	0.04	0	0	0	0	0
Lsm10	0.0625	0	0	0	0	0	0.0217391	0.119048	0.0526316	0.09375	0
Stk40	0.0416667	0.153846	0.12	0	0.294118	0.16	0.543478	0.238095	0.263158	0.03125	0.133333
Eva1b	0.0833333	0.0769231	0	0	0	0	0.0869565	0.0714286	0.0526316	0.0625	0.0666667
Sh3d21	0	0	0	0	0	0	0	0.0238095	0	0	0
Thrap3	0.0833333	0.230769	0.2	0.153846	0.176471	0.08	0.413043	0.47619	0.210526	0.25	0.133333
Map7d1	0.1875	0.282051	0.32	0.0769231	0.117647	0	0.304348	0.47619	0.263158	0.1875	0.466667
Trappc3	0.0208333	0.0512821	0.04	0	0	0	0.152174	0.190476	0.157895	0.15625	0.0666667
Col8a2	0	0	0	0	0	0	0	0	0	0	0
Adprhl2	0	0.0512821	0.12	0	0.117647	0	0.0869565	0.142857	0.0526316	0	0.0666667
Tekt2	0	0	0	0	0	0	0	0	0	0	0
Ago3	0.0208333	0.0512821	0.12	0	0	0.04	0.0434783	0.0952381	0.157895	0.15625	0
Ago1	0.0416667	0.102564	0.08	0	0.294118	0.12	0.413043	0.119048	0.210526	0.15625	0.2
Ago4	0	0	0	0	0	0	0.0434783	0	0	0	0
Clspn	0	0	0	0.153846	0	0	0	0	0	0	0
Psmb2	0.0208333	0.0769231	0.04	0.153846	0	0.04	0.217391	0.119048	0.0526316	0.03125	0.2
Ncdn	0.0208333	0.128205	0.04	0	0.176471	0.08	0.26087	0.142857	0.263158	0.125	0.333333
AU040320	0.0208333	0.025641	0	0	0	0.08	0.0652174	0.047619	0.105263	0.0625	0.0666667
Zmym4	0.0416667	0.153846	0.08	0	0.117647	0.12	0.195652	0.166667	0.0526316	0.21875	0.133333
Sfpq	0.291667	0.358974	0.48	0.461538	0.352941	0.36	1.84783	0.952381	1.26316	1.03125	0.866667
Zmym1	0.0208333	0.0512821	0	0	0	0.08	0.130435	0.047619	0.157895	0.125	0.0666667
Zmym6	0.0416667	0	0	0.153846	0	0	0.0217391	0.0238095	0	0	0
Tmem35b	0	0	0	0	0	0	0.0434783	0.047619	0.0526316	0	0
Dlgap3	0	0	0	0.0769231	0	0	0	0	0	0	0
Smim12	0	0.102564	0.04	0	0	0	0.282609	0.0714286	0.0526316	0.09375	0.0666667
Gja4	0	0	0	0	0	0	0	0	0	0	0
Zscan20	0	0	0	0	0	0	0.0652174	0.0714286	0.157895	0.09375	0
Tlr12	0.0208333	0	0	0	0	0	0.0217391	0	0	0	0
Phc2	0.166667	0.230769	0.24	0.153846	0.294118	0.12	0.695652	0.285714	0.578947	0.28125	0.133333
A3galt2	0.0208333	0	0	0	0	0	0	0.0238095	0	0.03125	0
Zfp362	0.125	0.102564	0.08	0.0769231	0.117647	0.08	0.304348	0.380952	0.473684	0.125	0.133333
Trim62	0	0	0.04	0.0769231	0.0588235	0.2	0.0869565	0.0238095	0	0.0625	0.0666667
Azin2	0	0	0	0	0	0	0	0	0	0	0
Ak2	0.208333	0.384615	0.28	0.307692	0.235294	0.16	0.478261	0.428571	0.315789	0.34375	0.333333
Rnf19b	0.291667	0.435897	0.48	0.153846	0.529412	0.28	0.434783	0.47619	0.473684	0.625	0.4
Tmem54	0	0	0	0	0	0	0	0	0	0	0
S100pbp	0.0416667	0.0512821	0	0.0769231	0	0.12	0.0652174	0.119048	0.0526316	0.09375	0
Yars	0.0625	0.025641	0	0.0769231	0.176471	0.04	0.195652	0.119048	0.157895	0	0.0666667
C77080	0	0.025641	0	0	0	0	0	0	0	0	0
Sync	0	0	0	0	0	0	0	0	0	0	0
Rbbp4	0.333333	0.461538	0.12	0.153846	0.294118	0.32	0.73913	0.714286	0.421053	0.40625	0.4
Zbtb8os	0.0416667	0	0.12	0	0.0588235	0	0.152174	0.119048	0.0526316	0.0625	0.133333
Zbtb8a	0.0208333	0.025641	0	0	0	0.04	0.0217391	0	0.105263	0	0
Bsdc1	0.145833	0.230769	0.04	0.0769231	0.117647	0.04	0.456522	0.238095	0.105263	0.3125	0.2
Fam229a	0	0	0	0	0	0	0	0	0	0	0
Marcksl1	0.104167	0.025641	0.12	0.0769231	0.117647	0.08	0.521739	0.119048	0.157895	0.34375	0.0666667
Hdac1	0.166667	0.153846	0.28	0.230769	0.235294	0.2	0.391304	0.214286	0.105263	0.09375	0.333333
Lck	0.729167	1.30769	1.64	0.307692	0.647059	0.84	2.08696	2.28571	2.05263	1.78125	0.933333
Fam167b	0	0	0	0	0	0	0	0	0	0	0
Eif3i	0.0625	0.179487	0.04	0.384615	0.352941	0.12	0.195652	0.285714	0.263158	0.21875	0.266667
Tmem234	0.145833	0.410256	0.24	0.0769231	0.235294	0.16	0.652174	0.333333	0.526316	0.21875	0.466667
Dcdc2b	0	0	0	0	0	0.04	0	0	0	0	0
Iqcc	0.0208333	0	0.08	0	0.117647	0	0.173913	0.0952381	0	0.03125	0
Ccdc28b	0.0208333	0	0	0	0	0	0	0	0	0	0.133333
Txlna	0.0833333	0.25641	0.12	0	0.0588235	0.12	0.369565	0.5	0.263158	0.21875	0.0666667
Kpna6	0.0208333	0.025641	0	0	0	0.04	0.195652	0.0714286	0.105263	0.0625	0
Tmem39b	0	0	0	0.0769231	0	0	0.130435	0.0238095	0	0.09375	0
Khdrbs1	0.291667	0.564103	0.4	0.461538	0.470588	0.16	0.695652	0.47619	0.473684	0.34375	0.4
Ptp4a2	0.270833	0.589744	0.32	0.307692	0.411765	0.44	0.652174	0.642857	0.368421	0.6875	0.666667
Pef1	0	0.0769231	0	0.0769231	0	0	0.195652	0.0714286	0.105263	0.03125	0.0666667
Tinagl1	0	0	0	0	0	0	0	0	0	0	0
Serinc2	0	0	0	0	0	0	0	0	0	0	0
Fabp3	0	0	0	0	0	0	0	0	0	0	0
Zcchc17	0	0.0769231	0	0	0	0.08	0.130435	0.238095	0.0526316	0.0625	0.133333
Snrnp40	0.0833333	0.205128	0.16	0	0.117647	0.04	0.282609	0.238095	0.263158	0.28125	0.0666667
Pum1	0.1875	0.179487	0.2	0.230769	0.176471	0.12	0.391304	0.357143	0.315789	0.15625	0.133333
Sdc3	0.0416667	0.025641	0.04	0	0	0	0.0217391	0.0238095	0	0.09375	0.0666667
Laptm5	1.33333	1.28205	2.76	1.30769	1.82353	1.48	5.97826	4.04762	4.68421	2.9375	2.33333
Matn1	0	0	0	0	0	0.04	0.0217391	0	0	0	0
Ptpru	0	0	0	0	0	0	0	0	0	0	0
Mecr	0	0	0	0.0769231	0	0	0.0652174	0.047619	0.105263	0.03125	0.0666667
Srsf4	0.166667	0.358974	0.16	0.0769231	0.235294	0.44	0.456522	0.261905	0.473684	0.34375	0.333333
Tmem200b	0	0	0	0	0	0	0	0	0	0.03125	0
Epb41	0.229167	0.512821	0.28	0.615385	0.705882	0.68	1.19565	0.52381	0.578947	0.375	0.533333
Ythdf2	0	0	0	0	0	0	0.0869565	0.0238095	0	0	0
Gmeb1	0.0625	0.0512821	0.08	0	0.176471	0.08	0.130435	0.119048	0.0526316	0.09375	0
Taf12	0.104167	0.0512821	0.16	0	0.117647	0.2	0.108696	0.119048	0.157895	0.15625	0.133333
Rab42	0	0	0	0	0	0	0	0	0	0	0
Trnau1ap	0.0208333	0.0512821	0.08	0	0	0.12	0.0652174	0.0238095	0.0526316	0.0625	0
Rcc1	0.0416667	0.0512821	0.04	0	0.0588235	0.12	0.0869565	0.047619	0.105263	0.125	0.133333
Phactr4	0.0208333	0	0.08	0	0	0.04	0.108696	0.0238095	0.157895	0	0
Med18	0.0208333	0	0	0	0	0	0.0652174	0	0	0.03125	0.0666667
Sesn2	0	0.025641	0	0	0.0588235	0.12	0.0434783	0.0238095	0.105263	0	0
Atpif1	0	0.0769231	0.04	0.0769231	0	0	0.0869565	0.0238095	0.0526316	0	0
Dnajc8	0.104167	0.128205	0.08	0.153846	0.176471	0.08	0.478261	0.404762	0.210526	0.1875	0
Ptafr	0	0.025641	0	0	0	0	0	0.047619	0	0	0
Eya3	0.0625	0.128205	0	0	0.0588235	0	0.130435	0.0952381	0.0526316	0.15625	0.0666667
Xkr8	0	0	0	0	0	0	0	0.0238095	0	0	0
Smpdl3b	0	0	0	0	0	0	0	0	0.0526316	0	0
Rpa2	0.0208333	0.102564	0.04	0	0	0	0.130435	0.214286	0.157895	0.0625	0.0666667
Themis2	0.0208333	0.025641	0	0	0	0	0.521739	0.142857	0.0526316	0.03125	0.133333
Ppp1r8	0.0416667	0.0769231	0.08	0	0.117647	0.08	0.5	0.214286	0.157895	0.125	0.2
Stx12	0.0416667	0.025641	0.04	0	0	0.04	0.0434783	0	0.105263	0	0
Fam76a	0.104167	0.0512821	0.04	0.0769231	0.0588235	0.12	0.173913	0.047619	0.105263	0.125	0.266667
Fgr	0.0208333	0.0769231	0.12	0	0.117647	0	0.0869565	0.0714286	0.0526316	0.03125	0
Ahdc1	0.0416667	0.025641	0.04	0.0769231	0	0.16	0.413043	0.357143	0.157895	0.375	0.0666667
Wasf2	0.166667	0.128205	0.2	0.0769231	0.294118	0.36	0.565217	0.47619	0.157895	0.53125	0.0666667
Gpr3	0	0	0	0	0	0	0	0	0.0526316	0	0
Cd164l2	0	0	0	0	0	0	0	0	0	0	0
Map3k6	0	0	0	0	0	0	0	0	0	0	0.0666667
Sytl1	0.0416667	0.025641	0.12	0	0	0.16	0.347826	0.119048	0.0526316	0.0625	0.133333
Tmem222	0.0833333	0.0512821	0.04	0	0	0.04	0.282609	0.119048	0.105263	0.0625	0.0666667
Wdtc1	0.0208333	0.25641	0.04	0	0.117647	0.12	0.23913	0.047619	0.157895	0.15625	0.2
Slc9a1	0.0208333	0.230769	0.04	0.153846	0	0.2	0.217391	0.166667	0.157895	0.0625	0.2
Trnp1	0	0	0	0	0	0	0	0	0	0	0
Nudc	0.125	0.435897	0.12	0	0.176471	0.04	0.456522	0.333333	0.368421	0.34375	0
Gpatch3	0	0.0769231	0	0	0.0588235	0.04	0.0652174	0.0714286	0.157895	0.125	0.0666667
Gpn2	0	0.025641	0.08	0	0	0	0.195652	0.0714286	0.263158	0.09375	0
Sfn	0.0416667	0.0769231	0.08	0.230769	0.0588235	0.08	0.391304	0.214286	0.315789	0.15625	0.133333
Zdhhc18	0.520833	0.717949	0.68	0.461538	0.823529	0.36	2.06522	1.40476	1.42105	1	0.4
Pigv	0.0208333	0.102564	0	0.0769231	0.0588235	0	0.130435	0.047619	0.315789	0.03125	0.2
Arid1a	0.270833	0.461538	0.2	0.153846	0.176471	0.24	1.04348	0.452381	0.473684	0.3125	0.4
Dhdds	0.0208333	0.0512821	0.04	0	0.117647	0.08	0.0869565	0.047619	0.157895	0.03125	0.0666667
Lin28a	0	0	0	0	0	0	0	0	0	0	0
Zfp683	0.458333	0.282051	0.76	0	0.470588	0.52	1.86957	1.69048	0.631579	1.125	1
Crybg2	0.0416667	0.0512821	0.08	0.0769231	0	0	0.152174	0.119048	0.0526316	0.0625	0
Cd52	1.14583	1.07692	1.72	0.384615	0.647059	0.6	3.8913	3.5	3.52632	2.15625	1.8
Ubxn11	0.0416667	0.25641	0.08	0.153846	0.176471	0.12	0.130435	0.0714286	0.0526316	0.09375	0.0666667
Sh3bgrl3	0.208333	0.794872	0.48	0.153846	0.117647	0.12	2.43478	2.07143	1.36842	1.1875	1.26667
Cep85	0.0625	0.025641	0	0.0769231	0	0	0.0652174	0.142857	0	0.0625	0
Cnksr1	0	0	0	0	0	0	0	0	0	0	0
Zfp593	0.0208333	0.0769231	0	0.0769231	0.0588235	0.04	0.0434783	0.119048	0.263158	0.125	0
Grrp1	0	0	0	0	0	0	0	0	0	0	0
Pdik1l	0	0.0512821	0.08	0	0.117647	0	0.0652174	0.047619	0.157895	0.09375	0.133333
Extl1	0.0208333	0	0	0	0	0	0	0	0	0	0.0666667
Pafah2	0	0	0	0	0	0	0	0.0238095	0.0526316	0	0
Stmn1	0.0625	0.153846	0	0.153846	0.0588235	0.08	0.195652	0.142857	0.105263	0.125	0
Paqr7	0	0.025641	0	0	0	0	0.0217391	0.047619	0.263158	0.09375	0.0666667
Mtfr1l	0.0208333	0.0512821	0.04	0.0769231	0	0	0.0869565	0.0952381	0.263158	0.15625	0
Selenon	0.0208333	0.0769231	0	0	0	0	0.0652174	0.119048	0	0.03125	0
Man1c1	0.0416667	0.025641	0	0	0	0	0.0217391	0	0.157895	0.03125	0
Ldlrap1	0	0.0512821	0.04	0.0769231	0.0588235	0	0.130435	0.190476	0.105263	0.09375	0
Maco1	0.125	0.025641	0	0.153846	0	0.08	0.217391	0.214286	0	0.09375	0.0666667
Tmem50a	0.291667	0.538462	0.64	0.461538	0.294118	0.48	1.08696	0.47619	1	0.65625	0.4
Rsrp1	0.541667	0.615385	0.4	0.230769	0.588235	0.56	1.26087	0.97619	0.631579	0.9375	0.533333
Syf2	0.645833	1	0.76	0.923077	1.17647	1.32	2.21739	1.69048	1.47368	1.375	0.733333
Runx3	0.166667	0.282051	0.24	0.0769231	0.176471	0.16	0.956522	0.690476	0.894737	0.46875	0.4
Clic4	0.0416667	0.0769231	0.04	0	0.117647	0.08	0.152174	0.0238095	0.263158	0.0625	0.2
Srrm1	0.270833	0.102564	0.2	0	0.235294	0.48	0.608696	0.642857	0.473684	0.4375	0.133333
Ncmap	0	0	0.04	0	0	0.04	0	0	0.0526316	0	0
Rcan3	0.0416667	0.0769231	0.04	0	0	0	0.108696	0.0238095	0.0526316	0.03125	0
Nipal3	0.104167	0.102564	0.08	0	0	0.08	0.304348	0.142857	0.157895	0.15625	0.2
Ifnlr1	0	0	0	0	0	0	0	0	0	0	0
Srsf10	0.125	0.128205	0.16	0.153846	0.411765	0.12	0.347826	0.404762	0.263158	0.125	0.0666667
Pnrc2	0.0833333	0.333333	0.16	0.153846	0.176471	0	0.434783	0.428571	0.526316	0.28125	0.266667
Cnr2	0.104167	0.0512821	0.04	0.0769231	0.0588235	0.08	0.130435	0.333333	0.0526316	0.125	0
Fuca1	0.0208333	0.0769231	0.2	0	0.176471	0.12	0.413043	0.142857	0.263158	0.09375	0.2
Hmgcl	0.0208333	0.128205	0.12	0.230769	0.0588235	0	0.326087	0.285714	0.315789	0.1875	0.133333
Gale	0.0208333	0.025641	0	0.0769231	0.117647	0	0.0869565	0.047619	0	0	0.133333
Lypla2	0.0416667	0.0512821	0.08	0.153846	0.0588235	0.12	0.369565	0.261905	0.368421	0.34375	0.133333
Pithd1	0.104167	0.153846	0.08	0	0.0588235	0.04	0.26087	0.357143	0.263158	0.375	0.2
Eloa	0.208333	0.128205	0.28	0	0	0.12	0.434783	0.166667	0.105263	0.125	0.133333
Id3	0.0416667	0.153846	0.08	0.230769	0	0	0.413043	0.190476	0.105263	0.15625	0.0666667
E2f2	0.0416667	0.025641	0	0	0	0	0.130435	0	0	0	0
Asap3	0	0	0	0	0	0	0	0	0	0	0
Tcea3	0	0	0	0	0	0	0	0	0	0	0
Zfp46	0.0208333	0.025641	0	0	0	0	0.0434783	0.047619	0	0.09375	0
Hnrnpr	0.0416667	0.025641	0.08	0.0769231	0.176471	0.12	0.304348	0.142857	0.210526	0	0.0666667
Luzp1	0.0625	0	0.04	0	0	0	0.0652174	0.0714286	0.0526316	0	0
Kdm1a	0.0208333	0.0769231	0.08	0	0.0588235	0	0.152174	0.0952381	0.157895	0.03125	0
C1qb	0.0208333	0.0769231	0	0.153846	0	0.12	0	0	0	0.0625	0
C1qc	0	0	0	0	0	0	0	0	0	0	0
C1qa	0	0	0	0	0	0.04	0	0	0	0	0
Zbtb40	0	0.102564	0.04	0	0	0.04	0.0652174	0.0714286	0	0	0.0666667
Cdc42	0.3125	0.307692	0.28	0.230769	0.235294	0.2	0.891304	0.690476	0.526316	0.625	0.2
Hspg2	0	0	0	0	0	0	0	0	0	0	0
Usp48	0.270833	0.487179	0.32	0.307692	0.294118	0.28	0.586957	0.452381	0.210526	0.375	0.333333
Rap1gap	0	0	0	0	0	0	0	0	0	0	0
Alpl	0	0	0	0	0	0	0	0	0	0	0
Ece1	0.0416667	0.0512821	0	0	0.0588235	0	0.0869565	0.0952381	0	0.03125	0.0666667
Eif4g3	0.166667	0.307692	0.04	0.153846	0.235294	0.16	0.586957	0.52381	0.684211	0.1875	0.333333
Hp1bp3	0.291667	0.487179	0.32	0.615385	0.352941	0.24	1.06522	0.952381	1.05263	0.5	0.466667
Sh2d5	0	0	0	0	0	0	0	0	0	0	0
Ddost	0.104167	0.102564	0.2	0	0.176471	0.24	0.282609	0.190476	0.105263	0.15625	0.333333
Pink1	0.333333	0.102564	0.2	0.153846	0.235294	0.36	0.369565	0.52381	0.526316	0.5625	0.2
Mul1	0.0208333	0.0512821	0	0	0	0	0.152174	0.0952381	0.105263	0.1875	0.0666667
Camk2n1	0.0625	0.102564	0	0	0	0.12	0.0652174	0.047619	0	0.15625	0.0666667
Pla2g2e	0	0	0	0	0	0	0	0	0	0	0
Otud3	0.0208333	0.025641	0.04	0	0	0.04	0.0217391	0.0238095	0	0	0
Rnf186	0	0	0	0	0	0	0	0	0	0	0
Tmco4	0.0625	0.179487	0	0.153846	0.0588235	0.04	0.195652	0.214286	0.105263	0.15625	0.266667
Nbl1	0	0	0	0	0	0	0	0	0	0.03125	0
Micos10	0.229167	0.0512821	0.04	0.153846	0.0588235	0.12	0.347826	0.0952381	0.315789	0.25	0.133333
Capzb	0.375	0.384615	0.4	0.0769231	0.117647	0.2	0.934783	0.857143	0.684211	0.46875	0.8
Pqlc2	0.0208333	0	0.04	0	0	0	0.0217391	0.0238095	0.0526316	0.09375	0
Akr7a5	0.0416667	0.0512821	0	0	0	0	0.0869565	0.0714286	0.210526	0.125	0
Emc1	0.0416667	0.153846	0.04	0.153846	0	0.16	0.173913	0.166667	0.210526	0.15625	0.0666667
Ubr4	0.1875	0.230769	0.28	0.230769	0.117647	0.08	0.652174	0.47619	0.473684	0.21875	0.733333
Iffo2	0	0.0512821	0.04	0.153846	0.0588235	0	0.0434783	0.119048	0.0526316	0.125	0
Aldh4a1	0	0.025641	0	0	0	0.12	0.0869565	0	0.0526316	0.03125	0.133333
Arhgef10l	0	0	0	0	0	0	0	0	0	0	0
Rcc2	0.0416667	0.205128	0.12	0	0	0.08	0.369565	0.238095	0.210526	0.15625	0.266667
Padi4	0	0	0.04	0	0	0	0	0.0238095	0	0	0
Padi3	0	0	0	0	0	0	0	0	0	0	0
Padi2	0.0625	0.179487	0.08	0	0	0.04	0.326087	0.333333	0.315789	0.25	0.133333
Sdhb	0.0416667	0.128205	0.4	0.0769231	0.294118	0.08	0.652174	0.452381	0.315789	0.28125	0.4
Atp13a2	0.0416667	0	0.12	0	0	0	0.26087	0.166667	0	0.125	0
Mfap2	0	0	0	0	0	0	0	0	0	0	0
Crocc	0	0.025641	0	0	0	0	0.0652174	0	0	0.03125	0.0666667
Necap2	0.104167	0.0512821	0.16	0.153846	0.294118	0.08	0.282609	0.0952381	0.105263	0.28125	0.133333
Szrd1	0.0416667	0.153846	0.12	0.0769231	0.0588235	0.04	0.478261	0.285714	0.421053	0.25	0.0666667
Fbxo42	0.0416667	0	0.08	0	0	0	0.0217391	0.0952381	0.105263	0.0625	0.0666667
Arhgef19	0	0	0	0	0	0	0	0	0	0	0
Epha2	0	0	0	0	0	0	0	0	0	0	0
Zbtb17	0	0	0	0	0	0	0.0217391	0.119048	0.157895	0.03125	0.0666667
Spen	0.25	0.179487	0.24	0.230769	0.117647	0	0.543478	0.285714	0.0526316	0.375	0.133333
Fblim1	0	0	0	0	0	0	0	0	0	0	0
Tmem82	0	0	0	0	0	0	0	0	0	0	0.0666667
Plekhm2	0.0416667	0	0.04	0	0	0	0.195652	0.047619	0	0.09375	0
Dnajc16	0	0.0512821	0.04	0	0	0	0.0217391	0.0238095	0	0.09375	0
Casp9	0	0.025641	0	0	0.0588235	0	0.0217391	0.0238095	0	0.03125	0
Efhd2	0.166667	0.25641	0.28	0.307692	0.0588235	0.2	0.521739	0.666667	0.263158	0.375	0.2
Fhad1	0	0	0	0	0	0	0	0	0	0	0
Tmem51	0	0	0	0	0	0	0	0	0	0	0
Kazn	0	0	0	0	0	0	0	0	0	0	0
Prdm2	0.0416667	0.0512821	0.04	0	0	0.04	0.391304	0.166667	0	0.09375	0.133333
Pdpn	0	0	0	0	0	0	0	0	0	0	0
Pramef8	0	0.025641	0.16	0	0.0588235	0.04	0.0434783	0.166667	0.157895	0.09375	0
Dhrs3	0.0416667	0	0.08	0	0	0.04	0.0434783	0.0238095	0	0.09375	0
Vps13d	0.0833333	0.179487	0.16	0.230769	0.176471	0.16	0.326087	0.238095	0.263158	0.15625	0.2
Tnfrsf1b	0.104167	0.282051	0.2	0.0769231	0.235294	0.24	0.869565	0.380952	0.157895	0.375	0.466667
Tnfrsf8	0	0	0	0	0	0	0	0	0	0	0
Zfp992	0	0.025641	0	0.0769231	0	0	0.0434783	0.047619	0	0	0
Zfp991	0.0208333	0.025641	0.04	0	0.0588235	0.08	0.0652174	0.047619	0.0526316	0.0625	0.0666667
Zfp982	0	0	0	0	0	0	0	0	0	0	0.0666667
Zfp984	0	0	0	0	0	0.04	0.108696	0.0238095	0	0.0625	0.0666667
Zfp933	0.0416667	0.025641	0	0.0769231	0	0.12	0.0217391	0.119048	0	0.125	0.2
Miip	0	0.025641	0	0	0	0	0.152174	0.0714286	0.0526316	0.0625	0
Fv1	0	0	0	0	0	0	0	0.0238095	0	0	0
Mfn2	0.0833333	0.025641	0	0	0	0.04	0.108696	0.0952381	0.157895	0.03125	0.133333
Plod1	0	0	0	0	0	0	0.0434783	0	0	0.03125	0
Clcn6	0.0416667	0	0	0	0	0	0.0652174	0	0	0.03125	0
Mthfr	0.0208333	0.102564	0.08	0	0.0588235	0	0.0869565	0.047619	0	0.0625	0
Agtrap	0.0208333	0.0512821	0	0.0769231	0.0588235	0	0.0652174	0.047619	0.0526316	0.09375	0
Mad2l2	0	0	0	0	0	0	0.0217391	0.0714286	0	0.15625	0.0666667
Fbxo6	0.0208333	0.0769231	0.08	0.0769231	0.0588235	0.04	0.108696	0.0238095	0	0	0.133333
Fbxo44	0	0	0	0	0	0	0.0217391	0	0	0.03125	0
Ubiad1	0	0	0	0.0769231	0	0	0.0869565	0	0	0.09375	0.2
Mtor	0.0833333	0.128205	0.04	0	0.176471	0.16	0.217391	0.119048	0.0526316	0.09375	0.266667
Exosc10	0.0416667	0	0.08	0	0	0.12	0.108696	0.166667	0.210526	0.09375	0.2
Srm	0	0.0512821	0.04	0	0	0	0.0869565	0.0714286	0	0.03125	0
Tardbp	0.0833333	0.179487	0.16	0	0	0.08	0.717391	0.357143	0.263158	0.125	0.2
Casz1	0	0	0	0	0	0	0.0217391	0	0	0	0
Pex14	0.0208333	0.0512821	0	0.153846	0.0588235	0.08	0.195652	0.166667	0.0526316	0.0625	0
Dffa	0.0208333	0	0.04	0.0769231	0	0.04	0.0652174	0.0952381	0	0	0.2
Cenps	0	0	0	0.0769231	0	0	0	0	0	0	0
Pgd	0.0416667	0.205128	0.2	0.0769231	0	0.08	0.195652	0.190476	0.315789	0.28125	0.266667
Kif1b	0.0833333	0.153846	0	0.0769231	0.0588235	0.08	0.23913	0.214286	0.0526316	0	0
Ube4b	0.1875	0.128205	0.2	0	0	0.28	0.173913	0.190476	0.210526	0.0625	0.133333
Nmnat1	0.0416667	0	0	0	0	0.04	0	0	0	0.0625	0
Lzic	0.0208333	0.025641	0	0	0.117647	0.04	0.217391	0.047619	0.210526	0.09375	0.0666667
Ctnnbip1	0	0	0	0	0	0.04	0	0	0	0	0
Clstn1	0	0.0769231	0	0	0.117647	0.12	0.0869565	0.0238095	0	0.09375	0.0666667
Pik3cd	0.645833	0.666667	0.84	0.538462	0.823529	0.64	2.30435	1.78571	1.31579	1.4375	1
Tmem201	0.0208333	0	0.04	0	0	0.04	0.0652174	0.0952381	0.0526316	0.0625	0
Slc25a33	0.0625	0	0.04	0.0769231	0.0588235	0	0	0.0238095	0	0	0
Spsb1	0.0416667	0	0.04	0	0.0588235	0.04	0	0.047619	0.0526316	0.09375	0.0666667
H6pd	0.0625	0.0512821	0.12	0.0769231	0.176471	0.12	0.26087	0.0238095	0	0.09375	0.0666667
Gpr157	0	0	0	0	0	0	0.0217391	0	0	0	0
Car6	0	0	0	0	0	0	0	0	0	0	0
Rere	0.0833333	0.179487	0.04	0.538462	0.176471	0.12	0.673913	0.214286	0.368421	0.15625	0.466667
Errfi1	0.0625	0.0769231	0.04	0	0	0	0.0434783	0.0238095	0	0.0625	0.0666667
Park7	0.208333	0.230769	0.16	0	0.117647	0.08	0.478261	0.571429	0.526316	0.375	0.266667
Tnfrsf9	0	0	0	0	0	0.04	0.0869565	0.047619	0.157895	0.125	0
Camta1	0.0833333	0.0512821	0.04	0	0	0	0.0652174	0.119048	0	0	0
Per3	0	0.025641	0	0	0	0	0.0217391	0	0.0526316	0	0
Vamp3	0.104167	0.0769231	0.08	0	0	0.04	0.326087	0.0952381	0.0526316	0.0625	0.133333
Dnajc11	0.0833333	0.025641	0.08	0	0	0.04	0.130435	0.0952381	0	0.09375	0
Thap3	0.0625	0.025641	0	0.153846	0.0588235	0.04	0.152174	0.0714286	0.105263	0.09375	0.266667
Phf13	0.0416667	0.0512821	0.08	0	0	0.16	0.23913	0.142857	0	0	0
Klhl21	0.104167	0.128205	0.24	0	0.0588235	0.2	0.434783	0.238095	0.157895	0.15625	0.2
Zbtb48	0.0208333	0.0512821	0.04	0	0	0.04	0.152174	0.0952381	0	0	0
Nol9	0.125	0.0769231	0.04	0.0769231	0	0.04	0.108696	0.142857	0	0.03125	0.0666667
Plekhg5	0.0208333	0.025641	0	0	0	0	0	0.0238095	0	0.0625	0
Tnfrsf25	0.0833333	0.025641	0	0.0769231	0	0	0.0652174	0.047619	0.0526316	0.09375	0.0666667
Espn	0	0	0	0.0769231	0	0	0.0217391	0.0238095	0	0	0
Acot7	0.0625	0.25641	0.28	0.153846	0.117647	0.04	0.391304	0.380952	0.473684	0.3125	0.2
Gpr153	0	0	0	0	0	0	0.0217391	0	0.0526316	0	0
Icmt	0.0416667	0.025641	0	0	0.0588235	0.04	0.130435	0.0714286	0.105263	0.0625	0
Chd5	0	0	0	0	0	0	0	0	0	0	0
Kcnab2	0.229167	0.307692	0.2	0.153846	0.352941	0.28	0.717391	0.833333	0.473684	0.4375	0.466667
Nphp4	0	0	0	0	0	0	0	0.0238095	0	0	0
Dffb	0.0833333	0.128205	0.04	0.153846	0.0588235	0.08	0.217391	0.0714286	0.157895	0.09375	0
Cep104	0	0.025641	0	0	0	0	0.0217391	0.0238095	0	0.0625	0
Lrrc47	0.0625	0.153846	0.16	0	0.0588235	0.08	0.586957	0.404762	0.157895	0.28125	0.133333
Trp73	0	0	0	0	0	0	0	0	0	0	0
Wrap73	0.0208333	0.0512821	0.12	0	0.0588235	0.12	0.152174	0.0238095	0.0526316	0.03125	0.133333
Tprgl	0.0625	0.358974	0.2	0.0769231	0.235294	0.04	0.478261	0.404762	0.210526	0.1875	0.333333
Megf6	0	0	0	0	0	0	0	0	0	0	0
Prxl2b	0	0	0	0	0	0	0	0.0238095	0	0	0
Tnfrsf14	0	0	0.04	0	0	0	0.0652174	0	0	0	0
Hes5	0	0	0.04	0	0	0	0	0	0	0	0
Pank4	0.0625	0	0.04	0	0	0.04	0.130435	0.0952381	0	0	0.0666667
Pex10	0	0	0	0	0	0	0.0217391	0	0.0526316	0	0
Rer1	0.1875	0.179487	0.28	0.0769231	0.117647	0.08	0.521739	0.595238	0.578947	0.1875	0.333333
Morn1	0	0	0	0	0	0	0	0	0	0	0
Ski	0.75	0.717949	0.6	0.307692	0.647059	0.52	1.3913	1.02381	1.26316	1.21875	0.933333
Faap20	0.0416667	0.102564	0.12	0	0.0588235	0.08	0.217391	0.142857	0.263158	0.15625	0.0666667
Prkcz	0.0208333	0	0	0.0769231	0	0.16	0.0217391	0.0952381	0.0526316	0.03125	0
Gabrd	0	0	0.04	0	0	0	0	0	0	0	0
Cfap74	0	0	0	0	0	0.04	0	0	0	0	0.0666667
Gnb1	0.3125	0.435897	0.32	0.307692	0.411765	0.24	0.717391	0.619048	0.526316	0.375	0.533333
Nadk	0.0833333	0.179487	0.2	0.0769231	0.0588235	0.2	0.326087	0.285714	0.263158	0.15625	0.0666667
Slc35e2	0	0.0512821	0	0.0769231	0	0.04	0.130435	0.0714286	0.0526316	0.03125	0.0666667
Cdk11b	0.333333	0.307692	0.4	0.307692	0.529412	0.44	1.1087	0.904762	0.526316	0.3125	0.4
Mmp23	0	0	0	0	0	0	0	0	0	0	0
Mib2	0	0.0769231	0.08	0	0.176471	0	0.0869565	0.119048	0.157895	0	0.2
Fndc10	0	0	0	0	0.0588235	0	0.0652174	0.0238095	0	0	0
Ssu72	0.0416667	0.0769231	0	0	0.0588235	0.08	0.347826	0.285714	0.368421	0.1875	0.133333
Atad3a	0.0416667	0.025641	0.12	0	0.117647	0.12	0.173913	0.214286	0.105263	0	0
Ccnl2	0.354167	0.615385	0.24	0.0769231	0.176471	0.32	0.956522	0.714286	0.736842	0.53125	0.4
Aurkaip1	0.166667	0.205128	0.24	0.230769	0.117647	0.04	0.413043	0.333333	0.315789	0.3125	0.2
Mxra8	0	0	0	0	0	0	0.0217391	0	0	0	0
Dvl1	0.145833	0.179487	0.08	0	0.294118	0.08	0.369565	0.238095	0.157895	0.09375	0
Tas1r3	0	0	0	0	0	0	0.0217391	0	0	0	0
Cptp	0	0.025641	0	0	0	0	0.0217391	0.0714286	0	0.03125	0
Ints11	0.0416667	0.179487	0.12	0	0	0	0.130435	0.0714286	0.105263	0.09375	0
Pusl1	0	0.025641	0	0	0	0	0	0	0	0.03125	0
Acap3	0.0625	0.128205	0.12	0.0769231	0.0588235	0.08	0.217391	0.190476	0.0526316	0.34375	0.2
Ube2j2	0.145833	0.102564	0.04	0.0769231	0.235294	0	0.130435	0.119048	0.0526316	0.09375	0.266667
C1qtnf12	0	0.0512821	0	0	0.0588235	0	0.0434783	0.047619	0	0	0.0666667
B3galt6	0	0.0512821	0	0	0.0588235	0.04	0.0652174	0	0.0526316	0	0
Sdf4	0.3125	0.538462	0.44	0.461538	0.352941	0.32	1.3913	1.09524	1.21053	0.59375	0.466667
Tnfrsf4	0.0208333	0	0.04	0.0769231	0.117647	0	0.0434783	0	0.0526316	0.09375	0
Tnfrsf18	0.25	0.410256	0.28	0.307692	0.117647	0.2	0.869565	0.619048	0.421053	0.71875	0.4
Rnf223	0.0208333	0	0	0	0	0	0	0	0	0	0
Agrn	0.0208333	0.025641	0	0	0.0588235	0	0.0434783	0.047619	0.0526316	0	0.0666667
Isg15	0.0833333	0.230769	0.24	0.461538	0.352941	0.32	0.195652	0.619048	0.368421	0.34375	0.333333
Perm1	0	0	0	0	0	0	0	0	0	0	0
Plekhn1	0.0416667	0.0512821	0	0	0.0588235	0	0.195652	0.142857	0.0526316	0.09375	0.133333
Noc2l	0.166667	0.179487	0.12	0	0.176471	0.08	0.73913	0.428571	0.105263	0.25	0.6
Samd11	0	0	0	0	0	0	0	0	0	0	0
Cdk6	0.0625	0.0512821	0	0.0769231	0	0.12	0.0217391	0.0238095	0.105263	0.15625	0
Fam133b	0.0208333	0.025641	0.08	0	0.0588235	0.12	0.0652174	0	0	0.1875	0.0666667
Rbm48	0.0833333	0.153846	0.12	0	0.0588235	0	0.304348	0.166667	0.157895	0.09375	0.133333
Pex1	0.0833333	0	0	0	0	0	0.0217391	0.0238095	0	0.125	0.0666667
Gatad1	0.0416667	0.025641	0.08	0	0.117647	0	0.26087	0.166667	0.263158	0.1875	0.2
Ankib1	0.0833333	0.128205	0.16	0.0769231	0.0588235	0.08	0.326087	0.238095	0.0526316	0.0625	0.133333
Krit1	0.104167	0.153846	0.08	0.230769	0	0.04	0.0869565	0.142857	0.105263	0.125	0
Mterf1a	0	0	0.08	0	0	0.04	0	0.0238095	0	0.0625	0
Akap9	0.0625	0.128205	0.16	0.153846	0	0.04	0.391304	0.0952381	0.315789	0.15625	0.133333
Cyp51	0.0416667	0.025641	0.04	0.0769231	0.117647	0	0.108696	0.142857	0.0526316	0.0625	0.0666667
Mterf1b	0	0.025641	0.04	0	0	0	0	0.0238095	0	0.09375	0
Fzd1	0	0	0	0	0	0	0	0	0	0	0
Cdk14	0	0	0	0	0	0	0	0	0	0	0
Cldn12	0.0208333	0	0	0	0	0	0	0.0238095	0	0	0
Gtpbp10	0.0208333	0	0	0.0769231	0	0.04	0.0869565	0.047619	0	0	0.0666667
Steap4	0	0	0	0	0	0	0	0	0	0	0
Sri	0.291667	0.512821	0.44	0.307692	0.0588235	0.28	1.17391	0.809524	1.42105	0.65625	0.666667
Adam22	0	0	0	0	0	0	0	0	0	0	0
Dbf4	0.0625	0.025641	0.08	0	0	0.08	0.0869565	0	0.0526316	0.03125	0
Slc25a40	0	0	0	0	0	0	0.0652174	0.047619	0.157895	0.15625	0
Rundc3b	0	0.025641	0	0.0769231	0.176471	0.08	0.0652174	0.214286	0	0.03125	0.133333
Abcb1a	0.0625	0.0512821	0	0.153846	0.117647	0.08	0.173913	0.0952381	0.105263	0.09375	0.266667
Abcb1b	0	0.0512821	0	0	0.117647	0.04	0.0652174	0.0238095	0.0526316	0.03125	0.0666667
Abcb4	0	0	0	0	0	0	0	0	0	0	0
Crot	0.25	0.282051	0.2	0	0.294118	0.36	0.478261	0.357143	0.526316	0.375	0.2
Tmem243	0.0833333	0.128205	0	0	0.0588235	0.12	0.413043	0.261905	0.263158	0.1875	0.2
Dmtf1	0.0625	0.128205	0.12	0	0.117647	0.12	0.391304	0.166667	0.210526	0.09375	0.0666667
Sema3d	0	0	0	0	0	0	0	0	0	0	0
Sema3e	0	0	0	0	0	0	0	0	0	0	0
Cacna2d1	0	0	0	0	0	0	0	0	0	0	0
Hgf	0.0208333	0	0	0	0	0	0	0	0	0	0
Sema3c	0	0	0	0	0	0	0	0	0	0	0
Cd36	0.0208333	0.025641	0	0	0.0588235	0	0.0217391	0.0238095	0	0	0
Phtf2	0.0208333	0.0769231	0.04	0	0	0	0.304348	0.047619	0.0526316	0.125	0
Tmem60	0	0.0512821	0	0	0.0588235	0	0.0434783	0.0238095	0	0.03125	0
Rsbn1l	0.229167	0.25641	0.28	0.153846	0.117647	0.24	0.586957	0.52381	0.368421	0.4375	0.466667
Ptpn12	0.0833333	0.025641	0.04	0	0	0	0.0869565	0.285714	0.105263	0.09375	0.0666667
Gsap	0.208333	0.205128	0.12	0.307692	0.0588235	0.2	0.456522	0.238095	0.368421	0.375	0.133333
Ccdc146	0	0	0	0	0	0	0	0	0	0	0
Fgl2	0.520833	0.641026	0.88	0.538462	0.470588	0.68	0.847826	1.28571	1.21053	0.90625	0.533333
Fam185a	0.0208333	0.025641	0	0	0	0.04	0.0652174	0.047619	0.0526316	0.03125	0.0666667
Armc10	0.0208333	0.0512821	0	0	0.0588235	0	0.173913	0.0952381	0.0526316	0.0625	0
Napepld	0	0	0.04	0	0	0	0	0	0	0	0
Pmpcb	0.0416667	0.128205	0.16	0.0769231	0	0.08	0.304348	0.285714	0.0526316	0.03125	0.133333
Dnajc2	0.104167	0	0.08	0	0	0	0.130435	0.0714286	0.210526	0.1875	0.133333
Psmc2	0.0208333	0.102564	0.04	0.0769231	0	0.04	0.217391	0.119048	0	0.0625	0.0666667
Reln	0	0	0	0	0	0	0	0	0	0	0
Orc5	0.0208333	0.025641	0.04	0	0	0.08	0.152174	0.0238095	0	0.03125	0.0666667
Lhfpl3	0	0	0	0	0	0	0	0.047619	0	0	0
Kmt2e	0.1875	0.179487	0.28	0	0.235294	0.12	0.543478	0.285714	0.368421	0.25	0.133333
Srpk2	0	0.307692	0.36	0.307692	0.117647	0.28	0.304348	0.309524	0.210526	0.25	0.466667
Pus7	0	0.025641	0	0	0.0588235	0	0.0217391	0	0	0.03125	0
Rint1	0.0416667	0.025641	0.04	0.0769231	0.0588235	0.08	0.195652	0.119048	0.0526316	0.09375	0.0666667
Tomm7	0.0833333	0.25641	0.16	0.307692	0.235294	0	0.521739	0.428571	0.315789	0.25	0.2
Fam126a	0.0416667	0.025641	0	0	0	0	0.173913	0.0952381	0.0526316	0.0625	0.0666667
Klhl7	0.0833333	0.0512821	0	0	0	0.08	0.173913	0.047619	0.105263	0.0625	0.133333
Nupl2	0	0.025641	0	0	0	0	0	0	0	0.03125	0.0666667
Kcnh2	0	0	0	0	0	0	0.0434783	0	0	0	0
Atg9b	0	0	0	0	0	0	0	0	0	0	0
Abcb8	0	0	0	0	0	0.04	0.0217391	0.0238095	0	0.03125	0
Asic3	0	0	0	0	0	0	0	0	0	0	0
Cdk5	0.0208333	0.0512821	0.04	0.230769	0	0	0.195652	0.119048	0.0526316	0.09375	0
Slc4a2	0.125	0.128205	0.24	0.230769	0	0.2	0.26087	0.261905	0.0526316	0.09375	0.266667
Fastk	0.104167	0.179487	0.08	0.0769231	0.0588235	0.2	0.23913	0.404762	0.210526	0.4375	0.333333
Tmub1	0	0	0.04	0	0.0588235	0	0.108696	0.0714286	0.157895	0.0625	0.0666667
Agap3	0.125	0.205128	0.16	0.230769	0.235294	0.16	0.586957	0.261905	0.157895	0.125	0.133333
Abcf2	0.0416667	0	0	0	0.0588235	0.04	0.195652	0.0952381	0	0.125	0
Chpf2	0.0833333	0.0769231	0.2	0	0.0588235	0	0.195652	0.214286	0.210526	0.0625	0.133333
Smarcd3	0	0	0	0	0	0	0	0	0	0	0
Nub1	0.229167	0.230769	0.12	0.230769	0.176471	0.16	0.5	0.333333	0.684211	0.34375	0.466667
Wdr86	0	0	0	0	0	0	0	0	0	0	0
Rheb	0.145833	0.102564	0.12	0.0769231	0.117647	0.04	0.26087	0.166667	0.210526	0.21875	0.2
Prkag2	0.0208333	0.025641	0.04	0	0.117647	0.08	0.108696	0.0714286	0.210526	0.0625	0.0666667
Galnt11	0.0416667	0.102564	0.08	0	0.176471	0.2	0.0869565	0.119048	0.0526316	0.125	0
Kmt2c	0.0416667	0.025641	0	0	0	0.12	0.173913	0.119048	0.0526316	0.15625	0.0666667
Xrcc2	0	0	0	0	0	0	0.0434783	0.0238095	0	0	0
Actr3b	0	0	0	0	0	0.08	0	0	0	0	0
Paxip1	0.0416667	0.102564	0	0	0	0	0.195652	0.0952381	0.210526	0.0625	0.2
Insig1	0.0833333	0.153846	0.2	0.153846	0.352941	0.12	0.5	0.333333	0.105263	0.125	0.0666667
En2	0	0	0	0	0	0	0	0	0	0	0
Rbm33	0.375	0.666667	0.28	0.692308	0.529412	0.56	1.04348	0.642857	0.578947	0.59375	1.2
Rnf32	0	0	0	0	0	0	0	0	0	0	0
Lmbr1	0	0	0	0	0	0	0.0217391	0	0	0	0
Nom1	0.0625	0.0769231	0.12	0.0769231	0.0588235	0.04	0.304348	0.0714286	0.157895	0.21875	0.133333
Ube3c	0.0416667	0.153846	0.08	0.0769231	0.0588235	0.08	0.195652	0.214286	0.0526316	0.15625	0
Dnajb6	0.166667	0.153846	0.32	0.0769231	0.411765	0.24	1.04348	0.52381	0.736842	0.46875	0.533333
Il6	0	0	0	0	0	0	0	0	0	0	0
Tyms	0.0208333	0	0	0	0	0	0	0.0238095	0	0	0
Hadha	0.125	0.307692	0.28	0.230769	0.0588235	0.16	0.152174	0.309524	0.368421	0.1875	0.333333
Hadhb	0.104167	0.205128	0.2	0.0769231	0.117647	0.08	0.347826	0.142857	0.421053	0.09375	0.133333
Selenoi	0.0208333	0.025641	0	0	0	0	0.0869565	0.047619	0.0526316	0	0
Drc1	0	0	0	0	0	0	0	0	0	0	0
Slc35f6	0	0.0512821	0	0	0	0	0.0217391	0.0238095	0	0	0
Cenpa	0.0208333	0.025641	0.08	0.0769231	0	0.08	0.326087	0.0952381	0.0526316	0.09375	0
Dpysl5	0	0	0	0	0	0	0	0	0	0	0
Mapre3	0	0	0	0	0	0	0.0217391	0	0.105263	0.0625	0
Tmem214	0.0625	0.153846	0.04	0.0769231	0	0.04	0.195652	0.190476	0.157895	0.0625	0
Agbl5	0	0.025641	0	0	0	0	0.0434783	0	0	0.03125	0
Ost4	0.0833333	0	0.04	0.0769231	0.117647	0.04	0.0652174	0.119048	0	0.03125	0
Emilin1	0	0	0.04	0	0.0588235	0	0.0217391	0	0	0	0
Khk	0.0416667	0.0512821	0.04	0.0769231	0.0588235	0	0.217391	0.0952381	0.0526316	0.09375	0
Cgref1	0	0	0	0	0	0	0	0	0	0	0
Preb	0.125	0.205128	0.2	0.230769	0.117647	0.04	0.478261	0.47619	0.421053	0.375	0.266667
Slc5a6	0	0	0.04	0	0.0588235	0	0.0652174	0.047619	0	0	0
Atraid	0	0.0512821	0.08	0.0769231	0.0588235	0.04	0.108696	0.0952381	0.157895	0.03125	0.2
Cad	0	0.102564	0.04	0.0769231	0.235294	0.04	0.0869565	0.119048	0.0526316	0.09375	0.2
Mpv17	0.0625	0.025641	0	0	0.0588235	0	0.108696	0.047619	0	0	0.0666667
Gtf3c2	0.0833333	0.384615	0.12	0.153846	0.470588	0.28	0.586957	0.833333	0.421053	0.34375	0.2
Eif2b4	0.0416667	0.205128	0.12	0	0.0588235	0	0.173913	0.142857	0.0526316	0.09375	0.133333
Snx17	0.229167	0.153846	0.2	0.153846	0.0588235	0.08	0.434783	0.214286	0.315789	0.25	0.133333
Zfp513	0	0.025641	0	0	0	0	0.130435	0.0714286	0.0526316	0.0625	0.133333
Ppm1g	0.145833	0.205128	0.16	0.153846	0.0588235	0.16	0.76087	0.404762	0.526316	0.34375	0.733333
Nrbp1	0.0625	0.230769	0.16	0	0.176471	0.04	0.73913	0.380952	0.421053	0.1875	0.4
Krtcap3	0.0208333	0.0512821	0	0	0.294118	0	0.0434783	0.0714286	0.105263	0.03125	0.0666667
Ift172	0.0208333	0	0.04	0	0	0	0.0217391	0	0	0.03125	0
Fndc4	0	0	0	0	0	0	0	0	0	0	0
Zfp512	0.0416667	0.0512821	0	0	0	0.04	0.26087	0.0952381	0.263158	0.1875	0.0666667
Gpn1	0.0833333	0.025641	0.08	0	0	0	0.130435	0.047619	0.210526	0	0
Supt7l	0	0.0512821	0.04	0	0.0588235	0	0.0217391	0.0238095	0	0	0
Slc4a1ap	0.0625	0.025641	0.04	0	0.0588235	0.12	0.108696	0.190476	0.105263	0.03125	0.0666667
Rbks	0	0	0.04	0	0	0	0.0217391	0.0238095	0	0	0
Babam2	0.1875	0.128205	0.12	0.153846	0.529412	0.12	0.304348	0.285714	0.105263	0.28125	0.2
Fosl2	0.1875	0.282051	0.16	0.153846	0.588235	0.24	1.21739	0.619048	0.105263	0.34375	0.466667
Ppp1cb	0.1875	0.358974	0.24	0.153846	0.176471	0.2	1.04348	0.571429	0.631579	0.4375	0.733333
Yes1	0.0208333	0	0	0	0	0.04	0	0.047619	0.105263	0.03125	0
Pisd	0	0.0512821	0	0.0769231	0	0	0.0869565	0.047619	0.0526316	0.0625	0.0666667
Prr14l	0.0833333	0.0769231	0.08	0.0769231	0	0.2	0.217391	0.214286	0.210526	0.125	0.266667
Depdc5	0.0416667	0	0.04	0.0769231	0	0	0.173913	0.119048	0.157895	0	0.133333
Ywhah	0.0625	0.102564	0	0.0769231	0	0.08	0.413043	0.285714	0.210526	0.1875	0
Slc5a1	0	0	0	0	0	0	0	0	0	0	0
Spon2	0	0	0	0	0	0	0	0	0	0	0
Ctbp1	0.125	0.230769	0.08	0	0.294118	0.08	0.869565	0.738095	0.631579	0.40625	0.2
Maea	0.0833333	0.179487	0.32	0.0769231	0.294118	0.08	0.782609	0.357143	0.210526	0.34375	0.2
Uvssa	0	0	0.16	0.153846	0.0588235	0	0.130435	0.119048	0.210526	0.09375	0.0666667
Fam53a	0	0.025641	0.04	0	0.0588235	0	0.130435	0.0952381	0.157895	0.0625	0.0666667
Slbp	0.229167	0.410256	0.28	0.230769	0.647059	0.64	1.28261	0.833333	0.947368	0.59375	0.333333
Tmem129	0	0	0	0.0769231	0	0	0	0.0238095	0	0.03125	0
Tacc3	0.0208333	0	0	0.0769231	0	0	0.0652174	0.047619	0	0	0
Fgfr3	0	0	0	0	0	0	0	0	0	0	0
Letm1	0.229167	0.128205	0.12	0.0769231	0.176471	0.12	0.434783	0.380952	0.315789	0.15625	0.0666667
Nsd2	0.0208333	0.128205	0.08	0	0.0588235	0.16	0.108696	0.0714286	0.263158	0.09375	0.133333
Nelfa	0.0208333	0.0512821	0.12	0.153846	0	0.04	0.304348	0.238095	0.105263	0.09375	0.266667
Nat8l	0	0	0	0	0	0	0	0	0	0	0
Haus3	0.0416667	0.102564	0.12	0.153846	0.117647	0.16	0.217391	0.214286	0.210526	0.3125	0.0666667
Mxd4	0.104167	0.358974	0.28	0	0.117647	0.32	1	0.857143	0.842105	0.25	0.333333
Zfyve28	0	0	0	0	0	0	0	0	0	0.03125	0
Cfap99	0	0	0	0	0	0	0	0	0	0	0
Rnf4	0.291667	0.410256	0.36	0.615385	0.470588	0.2	0.934783	0.595238	0.684211	0.5625	0.333333
Fam193a	0.145833	0.179487	0.16	0.153846	0.294118	0.16	0.413043	0.261905	0.368421	0.3125	0.266667
Tnip2	0.0416667	0.0769231	0	0.0769231	0	0	0.108696	0.0238095	0.0526316	0.09375	0.133333
Sh3bp2	0.0416667	0.0512821	0	0	0	0.2	0.282609	0.238095	0.368421	0.09375	0.0666667
Add1	0.5	0.461538	0.16	0.384615	0.352941	0.36	1.08696	0.880952	0.684211	0.46875	0.6
Mfsd10	0.0208333	0	0.04	0	0	0	0.26087	0.0714286	0	0.125	0
Nop14	0.0416667	0.025641	0.04	0	0	0.04	0.26087	0.238095	0	0.0625	0.0666667
Grk4	0	0	0.04	0	0	0	0.0217391	0	0.0526316	0	0
Htt	0.0416667	0.025641	0.04	0	0.0588235	0	0.195652	0.166667	0.157895	0.0625	0.133333
Msantd1	0.0208333	0.025641	0.08	0	0	0	0.0217391	0.047619	0	0.0625	0.133333
Rgs12	0.0208333	0	0	0	0	0	0.0217391	0.0238095	0	0	0.0666667
Lrpap1	0	0.025641	0.16	0	0.117647	0.08	0.347826	0.214286	0.210526	0.1875	0
Trmt44	0.0416667	0.025641	0	0	0.0588235	0	0.0217391	0.0238095	0.0526316	0.03125	0
Acox3	0.0416667	0.0512821	0.04	0	0.0588235	0.12	0.195652	0.0952381	0.0526316	0.09375	0.0666667
Htra3	0	0	0	0	0	0	0	0	0	0	0
Sh3tc1	0	0.025641	0	0	0	0.04	0.0217391	0	0	0.0625	0.133333
Ablim2	0	0	0	0	0	0	0.0217391	0	0	0	0
Afap1	0	0	0.04	0	0	0	0.0434783	0.0238095	0.0526316	0	0
Sorcs2	0.0208333	0	0	0	0	0	0.0217391	0.047619	0	0.0625	0
Grpel1	0.145833	0.153846	0.16	0.153846	0	0.08	0.521739	0.333333	0.157895	0.21875	0.466667
Tada2b	0.0208333	0.025641	0	0.0769231	0.0588235	0.04	0.26087	0.142857	0.157895	0.09375	0.133333
Ccdc96	0	0	0	0	0	0	0	0	0	0	0
Tbc1d14	0.125	0.0769231	0.28	0.0769231	0.0588235	0.08	0.347826	0.47619	0.263158	0.28125	0.4
D5Ertd579e	0.0416667	0.0512821	0.04	0	0.176471	0.08	0.152174	0.0714286	0	0.15625	0.0666667
Bloc1s4	0.0833333	0.153846	0.08	0	0.0588235	0.04	0.26087	0.0714286	0.105263	0.3125	0.133333
Mrfap1	0.270833	0.589744	0.16	0.153846	0.352941	0.28	0.804348	0.761905	1	0.5	0.6
Man2b2	0.0833333	0.153846	0.28	0	0.117647	0.08	0.326087	0.142857	0.315789	0.25	0.2
Ppp2r2c	0	0.025641	0	0	0	0	0	0	0.0526316	0	0
Wfs1	0	0	0.08	0	0	0	0.0652174	0.0238095	0	0	0.0666667
Crmp1	0.0416667	0.0512821	0.08	0	0.0588235	0.04	0.0869565	0.047619	0	0	0
Cytl1	0	0	0	0	0	0	0	0	0	0	0
Stx18	0.104167	0.025641	0.04	0	0	0.04	0.0869565	0.142857	0.105263	0	0
Nsg1	0	0	0	0	0	0	0	0	0	0	0
Zbtb49	0	0	0.04	0	0	0.04	0.0652174	0	0	0	0
Lyar	0.0208333	0.102564	0	0	0	0.04	0.130435	0.166667	0.105263	0.03125	0.133333
Tmem128	0.104167	0.282051	0.2	0.0769231	0.0588235	0.08	0.326087	0.166667	0.210526	0.3125	0.2
Slc2a9	0	0	0	0	0.0588235	0	0.0434783	0.0952381	0	0	0
Wdr1	0.145833	0.333333	0.24	0.230769	0	0.16	0.413043	0.380952	0.684211	0.4375	0.4
Zfp518b	0.0208333	0	0	0	0	0	0	0	0	0	0
Clnk	0.0208333	0.025641	0	0	0	0	0.130435	0.047619	0.0526316	0.03125	0
Hs3st1	0.0208333	0.0769231	0.04	0.0769231	0	0.08	0.152174	0	0	0.03125	0.0666667
Rab28	0.0833333	0.102564	0.08	0.153846	0	0.04	0.152174	0.142857	0.0526316	0.15625	0.0666667
Bod1l	0.125	0.102564	0.2	0	0.176471	0.04	0.195652	0.0952381	0.105263	0.15625	0.2
Cpeb2	0.0208333	0.0512821	0	0	0.117647	0.04	0.0869565	0.0952381	0	0.0625	0.0666667
Cc2d2a	0	0	0	0	0	0	0	0	0	0	0
Fbxl5	0.0625	0.0512821	0.16	0.0769231	0.0588235	0.12	0.195652	0.261905	0.0526316	0.125	0.133333
Bst1	0	0	0	0	0	0	0	0	0	0	0
Cd38	0.0625	0.025641	0.04	0	0.0588235	0.08	0.23913	0.261905	0.105263	0.1875	0.2
Prom1	0	0	0	0	0	0	0	0	0	0	0
Tapt1	0.0416667	0.102564	0.04	0.153846	0.117647	0.12	0.195652	0.190476	0.157895	0.0625	0.2
Ldb2	0	0	0	0	0	0	0	0	0	0	0
Qdpr	0.0416667	0.025641	0	0.0769231	0	0	0.152174	0.0952381	0.0526316	0.125	0.133333
Lap3	0	0	0.08	0	0	0	0.0869565	0.0714286	0.105263	0.0625	0
Med28	0.125	0.179487	0.2	0.230769	0.235294	0.12	0.304348	0.428571	0.210526	0.09375	0.266667
Ncapg	0.0208333	0	0	0	0	0	0	0.0238095	0.0526316	0	0
Lcorl	0.0625	0.025641	0.04	0	0.0588235	0.12	0.0869565	0.0238095	0.157895	0.03125	0
Adgra3	0	0	0	0	0	0	0	0	0	0	0
Ppargc1a	0	0	0	0	0	0	0	0	0	0	0
Dhx15	0.208333	0.358974	0.24	0.0769231	0.294118	0.24	0.76087	0.380952	0.263158	0.46875	0.533333
Sod3	0	0	0	0	0	0	0	0	0	0	0
Ccdc149	0	0	0	0	0	0	0	0	0	0	0
Sepsecs	0.0208333	0.0512821	0	0	0	0	0.0869565	0.047619	0	0.0625	0
Pi4k2b	0	0	0	0	0	0	0	0.0238095	0.105263	0	0
Zcchc4	0	0	0	0	0	0	0	0.047619	0	0	0.0666667
Anapc4	0	0.0512821	0	0.0769231	0.235294	0.08	0.217391	0.190476	0.157895	0.15625	0
Slc34a2	0.0208333	0	0	0	0	0	0	0	0	0	0
Sel1l3	0	0	0	0	0	0	0	0	0	0	0
Smim20	0.0208333	0.0512821	0	0	0.117647	0.04	0.195652	0.0714286	0.157895	0.25	0
Rbpj	0.0625	0.153846	0.32	0	0	0.16	0.26087	0.214286	0.263158	0.1875	0
Tbc1d19	0	0.025641	0	0	0.0588235	0	0.0217391	0	0.0526316	0	0
Stim2	0.0208333	0.0512821	0.08	0.0769231	0.0588235	0	0.195652	0.190476	0.105263	0	0
Pcdh7	0	0	0	0	0	0	0	0	0	0	0
Arap2	0.0625	0.25641	0.2	0.230769	0.588235	0.24	0.673913	0.238095	0.263158	0.40625	0.2
Rell1	0	0	0.08	0.0769231	0.0588235	0	0.304348	0.166667	0.210526	0.15625	0
Pgm2	0.0208333	0.025641	0	0	0	0.04	0.152174	0.166667	0.0526316	0.0625	0
Tbc1d1	0.104167	0.0769231	0.28	0.153846	0.0588235	0.04	0.456522	0.309524	0.368421	0.40625	0.333333
Klf3	0.145833	0.307692	0.24	0.307692	0.294118	0.32	1.21739	0.52381	0.684211	0.65625	0.266667
Tlr1	0	0.0512821	0	0.0769231	0	0.04	0.0869565	0.047619	0.0526316	0.03125	0.0666667
Tlr6	0	0	0.04	0	0	0	0.0217391	0	0	0	0
Fam114a1	0	0	0	0	0	0	0	0	0	0	0.0666667
Tmem156	0.0625	0.025641	0.04	0.0769231	0.0588235	0.04	0.0652174	0.142857	0.105263	0.03125	0
Klhl5	0	0.0512821	0.04	0	0	0.04	0.0652174	0.047619	0.105263	0	0
Wdr19	0	0	0	0	0	0	0.0869565	0	0.0526316	0	0
Rfc1	0.0625	0.025641	0.04	0.0769231	0.0588235	0	0.195652	0.142857	0.157895	0.09375	0.2
Lias	0.0208333	0.0512821	0.04	0	0	0.08	0.0652174	0.142857	0.0526316	0.03125	0
Ugdh	0.0416667	0	0.16	0	0.176471	0	0.152174	0.119048	0.210526	0	0.2
Smim14	0.125	0.128205	0.16	0.0769231	0	0.2	0.673913	0.333333	0.105263	0.25	0.4
Ube2k	0.0625	0.102564	0.08	0	0.176471	0	0.130435	0.261905	0.157895	0.09375	0.2
Pds5a	0.145833	0.153846	0.12	0.307692	0.117647	0.12	0.413043	0.309524	0.210526	0.3125	0.266667
N4bp2	0.0416667	0.0769231	0.04	0	0.0588235	0	0.217391	0.047619	0	0.09375	0.133333
Rhoh	0.291667	0.205128	0.32	0.230769	0.117647	0.12	0.717391	0.571429	0.368421	0.5625	0.533333
Rbm47	0	0	0.04	0	0.117647	0	0	0.0714286	0	0	0
Apbb2	0	0	0	0	0	0	0	0	0.0526316	0	0
Limch1	0	0	0	0	0	0	0	0	0	0	0
Tmem33	0	0	0	0	0.0588235	0	0.195652	0.119048	0.0526316	0.03125	0
Slc30a9	0	0.025641	0.12	0	0	0.08	0.0652174	0.214286	0.0526316	0.125	0.0666667
Bend4	0.0208333	0	0	0	0	0	0.0217391	0	0	0	0
Atp8a1	0.0416667	0.282051	0.04	0.230769	0.235294	0.12	0.804348	0.309524	0.368421	0.3125	0.2
Guf1	0.0416667	0.0512821	0.08	0.0769231	0.0588235	0.04	0.0652174	0.0714286	0.0526316	0	0
Gnpda2	0	0	0	0	0.0588235	0.08	0.0869565	0.119048	0	0	0.0666667
Commd8	0.0416667	0.102564	0.32	0.0769231	0	0.12	0.26087	0.285714	0.263158	0.3125	0.266667
Nfxl1	0.0416667	0	0	0.0769231	0	0.04	0.0434783	0.0952381	0.105263	0	0.2
Nipal1	0	0	0	0	0	0	0	0	0	0	0
Txk	0.3125	0.564103	0.24	0.0769231	0.176471	0.36	1.04348	0.666667	0.842105	0.9375	0.666667
Tec	0.0208333	0.025641	0	0	0	0.08	0.456522	0.119048	0.0526316	0.0625	0.0666667
Slain2	0.0625	0.0512821	0.08	0	0.117647	0	0.195652	0.0952381	0.105263	0.15625	0.0666667
Fryl	0.208333	0.384615	0.24	0.461538	0.294118	0.32	0.434783	0.380952	0.315789	0.375	0.266667
Ociad1	0.0625	0.153846	0.12	0.153846	0.117647	0	0.413043	0.190476	0.157895	0.15625	0.2
Ociad2	0	0	0	0	0	0	0	0	0	0	0
Dcun1d4	0.0416667	0	0	0	0	0	0	0	0.0526316	0.03125	0
Lrrc66	0	0	0	0	0	0	0	0	0	0	0
Sgcb	0	0	0	0.0769231	0	0.04	0.0434783	0	0.105263	0	0
Usp46	0	0	0	0	0	0	0.0434783	0.047619	0.0526316	0.03125	0
Rasl11b	0.0208333	0.025641	0	0	0	0.04	0.0434783	0.0952381	0	0	0.133333
Scfd2	0.0416667	0.0769231	0.08	0	0	0	0.173913	0.0714286	0.0526316	0.09375	0.133333
Fip1l1	0.125	0.0512821	0.2	0	0.294118	0.2	0.304348	0.190476	0.0526316	0.3125	0.0666667
Chic2	0.0625	0.128205	0.16	0	0	0.12	0.26087	0.119048	0.263158	0	0.133333
Pdgfra	0	0	0	0	0	0	0	0	0	0	0
Kit	0	0.025641	0	0	0	0	0	0	0	0.03125	0
Kdr	0	0	0	0	0	0	0	0	0	0	0
Srd5a3	0	0.0769231	0	0.0769231	0	0	0.0652174	0.0238095	0.105263	0	0.0666667
Tmem165	0.0625	0	0.08	0.0769231	0.0588235	0.04	0.152174	0.047619	0.210526	0	0.2
Clock	0.0416667	0.025641	0	0	0	0	0	0.0238095	0	0	0.0666667
Exoc1	0	0.025641	0	0	0	0.04	0.108696	0.190476	0.210526	0.125	0.0666667
Cep135	0.0416667	0	0	0	0	0	0.0652174	0.142857	0.157895	0	0.2
Aasdh	0	0	0	0	0.0588235	0	0.0217391	0	0.315789	0.03125	0
Ppat	0.0416667	0.25641	0	0.0769231	0.0588235	0	0.282609	0.214286	0.157895	0.09375	0.2
Paics	0	0.025641	0.04	0	0	0.04	0.152174	0.142857	0	0.125	0.0666667
Srp72	0.0625	0.333333	0.12	0	0.0588235	0.08	0.413043	0.47619	0.263158	0.25	0.2
Hopx	0.375	0.384615	0.8	0.153846	0.411765	0.4	1.02174	0.785714	1.26316	0.46875	0.666667
Spink2	0	0	0	0	0	0	0	0	0	0	0
Rest	0.0208333	0.0769231	0.08	0.153846	0.117647	0.04	0.282609	0.142857	0.157895	0.03125	0.0666667
Noa1	0	0.025641	0.08	0	0.117647	0	0.0652174	0.0714286	0	0.0625	0.0666667
Polr2b	0.0416667	0.205128	0.12	0.0769231	0.0588235	0.16	0.304348	0.190476	0.210526	0.1875	0.2
Igfbp7	0	0	0	0	0	0	0	0.0238095	0.0526316	0.03125	0
Adgrl3	0	0	0	0	0	0	0	0	0	0	0
Cenpc1	0	0.153846	0	0	0.0588235	0	0.173913	0.0952381	0.0526316	0.09375	0
Stap1	0.0625	0.102564	0.08	0	0.0588235	0	0.5	0.142857	0.105263	0.125	0.2
Uba6	0.0208333	0.128205	0.04	0	0.0588235	0.08	0.130435	0.0714286	0.105263	0	0.2
Ythdc1	0.0833333	0.0769231	0.08	0.153846	0.117647	0.08	0.369565	0.166667	0.210526	0.09375	0.266667
Jchain	0	0	0	0	0	0	0	0	0	0	0
Utp3	0.0416667	0.128205	0.12	0.0769231	0.0588235	0.08	0.391304	0.261905	0.0526316	0.1875	0.2
Rufy3	0.0208333	0	0	0.0769231	0	0	0.0217391	0.047619	0.0526316	0.03125	0
Grsf1	0.0625	0.179487	0.04	0.0769231	0.0588235	0.16	0.347826	0.238095	0.105263	0.09375	0.133333
Mob1b	0.0208333	0	0.04	0	0.0588235	0	0.0869565	0.119048	0.105263	0.1875	0.0666667
Dck	0.0416667	0.025641	0.08	0.0769231	0.117647	0.04	0.152174	0.142857	0.157895	0.09375	0
Adamts3	0	0	0	0	0	0	0	0	0	0	0
Cox18	0	0.025641	0.08	0	0.0588235	0	0.173913	0.047619	0.0526316	0.03125	0.0666667
Ankrd17	0.229167	0.487179	0.28	0.307692	0.294118	0.2	0.456522	0.5	0.421053	0.28125	0.2
Afp	0	0	0	0	0	0	0	0	0	0	0
Rassf6	0	0	0	0	0	0	0	0	0	0	0
Pf4	0	0	0	0	0	0	0	0	0	0	0
Cxcl3	0	0	0	0	0	0	0.0217391	0	0.0526316	0	0
Cxcl15	0	0	0	0	0	0	0	0	0	0	0
Cxcl1	0	0	0	0	0	0	0	0	0	0	0
Cxcl2	0.208333	0.153846	0.4	0.153846	0.176471	0.32	0.0869565	0.333333	0.842105	0.59375	0
Mthfd2l	0	0	0	0	0	0	0	0	0	0	0
Ereg	0	0	0	0	0	0	0	0	0	0	0
Areg	0	0	0	0	0	0	0	0	0	0	0
Rchy1	0.125	0.128205	0	0.0769231	0	0	0.217391	0.142857	0.157895	0.125	0.0666667
Cdkl2	0	0	0	0	0	0	0	0	0	0	0
G3bp2	0.208333	0.487179	0.24	0.153846	0.0588235	0.2	0.717391	0.666667	0.421053	0.3125	0.466667
Uso1	0.208333	0.102564	0.04	0.153846	0	0.12	0.326087	0.190476	0.210526	0.125	0.2
Ppef2	0	0	0	0	0	0	0	0	0	0	0
Naaa	0.0208333	0.102564	0.04	0	0	0.04	0.152174	0.047619	0	0.03125	0.133333
Sdad1	0	0.025641	0	0	0	0	0.282609	0.119048	0	0	0.0666667
Cxcl9	0	0	0	0	0	0	0	0	0	0	0
Art3	0	0	0	0	0	0	0	0	0	0	0
Cxcl10	0	0	0	1	0	0.04	0	0.0238095	0	0	0
Nup54	0.0208333	0.025641	0.04	0	0	0	0.130435	0.0714286	0.0526316	0.09375	0.133333
Scarb2	0.0416667	0.205128	0.08	0	0	0.04	0.23913	0.0952381	0.105263	0.125	0.0666667
Stbd1	0	0	0	0	0	0	0	0	0	0	0
Shroom3	0	0	0	0	0	0	0	0	0	0	0
2011-09-01	0.1875	0.153846	0.32	0.153846	0.294118	0	0.521739	0.214286	0.210526	0.1875	0.0666667
Ccni	0.333333	0.205128	0.36	0.384615	0.117647	0.24	0.934783	0.404762	0.578947	0.59375	0.533333
Ccng2	0.25	0.230769	0.16	0.0769231	0.0588235	0.32	0.413043	0.261905	0.263158	0.34375	0.266667
Cnot6l	0.125	0.282051	0.28	0.153846	0.411765	0.32	1.08696	0.928571	0.736842	0.375	0.333333
Anxa3	0	0	0	0	0	0.04	0	0	0	0	0
Bmp2k	0.0416667	0.153846	0	0	0.0588235	0	0.5	0.309524	0.105263	0.09375	0.0666667
Paqr3	0	0.0512821	0	0	0.117647	0	0.0217391	0	0	0	0
Antxr2	0.125	0.0769231	0.12	0.153846	0.176471	0.24	0.456522	0.142857	0.315789	0.25	0.6
Cfap299	0	0	0	0	0	0	0	0	0	0.03125	0
Rasgef1b	0.0416667	0.025641	0.04	0.0769231	0.117647	0.08	0.76087	0.261905	0.0526316	0.15625	0.133333
Hnrnpd	0.208333	0.410256	0.2	0.307692	0.176471	0.24	0.673913	0.642857	0.631579	0.625	0.533333
Hnrnpdl	0.104167	0.0769231	0.16	0.153846	0.0588235	0.16	0.326087	0.119048	0.157895	0.125	0
Enoph1	0.0416667	0	0.04	0	0.0588235	0.04	0.0217391	0.0238095	0.0526316	0	0.0666667
Tmem150c	0	0	0	0	0	0	0	0	0	0	0
Sec31a	0.0416667	0.102564	0.04	0	0.0588235	0.08	0.282609	0.214286	0.210526	0.0625	0.333333
Lin54	0	0.0769231	0.2	0	0.0588235	0.04	0.152174	0.190476	0.157895	0.03125	0.0666667
Cops4	0.104167	0.282051	0.08	0.153846	0.117647	0.04	0.478261	0.166667	0.0526316	0.1875	0.2
Plac8	0.354167	0.487179	0.44	0	0.529412	0.8	1	0.904762	0.736842	0.75	0.0666667
Coq2	0.0208333	0.0769231	0.04	0.0769231	0.0588235	0.04	0.23913	0.214286	0.0526316	0.21875	0
Hpse	0.0208333	0.025641	0.04	0	0.0588235	0	0.0652174	0	0	0	0
Helq	0.0416667	0.0769231	0	0	0.0588235	0	0.0652174	0	0.157895	0.0625	0.2
Abraxas1	0.0625	0.0512821	0	0	0.0588235	0	0.0652174	0.0952381	0.0526316	0	0.0666667
Gpat3	0.0208333	0	0	0	0	0.08	0	0	0.0526316	0	0
Cds1	0	0	0	0	0	0	0	0	0	0.03125	0
Wdfy3	0.0208333	0	0	0	0	0	0	0	0	0	0
Arhgap24	0	0	0.04	0.0769231	0.0588235	0	0	0.047619	0	0	0
Ptpn13	0	0	0.04	0	0	0.04	0.0434783	0	0	0.03125	0.0666667
Aff1	0.145833	0.179487	0.2	0.153846	0.0588235	0.16	0.782609	0.261905	0.105263	0.21875	0.0666667
Klhl8	0	0.025641	0	0	0	0	0	0.0238095	0	0.03125	0
Hsd17b13	0	0	0	0	0	0	0	0	0	0	0
Hsd17b11	0.0208333	0.025641	0.08	0	0	0.04	0.304348	0.190476	0	0.09375	0.0666667
Nudt9	0.104167	0.153846	0.2	0.0769231	0.176471	0.08	0.391304	0.238095	0.421053	0.09375	0.133333
Sparcl1	0	0	0	0	0	0	0	0	0	0	0
Spp1	0.0208333	0	0.04	0	0	0	0	0	0	0	0
Pkd2	0	0	0	0	0	0	0	0	0	0	0
BC005561	0	0.025641	0	0.0769231	0	0.04	0.0434783	0	0.0526316	0.03125	0
Zfp951	0	0	0	0	0	0	0	0	0	0.0625	0
Abcg3	0.0416667	0.0769231	0.04	0	0	0	0.108696	0.0238095	0.105263	0.03125	0
Gbp8	0.354167	0.153846	0.4	0.461538	0.411765	0.4	0.456522	0.738095	0.421053	0.34375	0.4
Gbp9	0	0.102564	0	0.0769231	0	0.04	0.195652	0.190476	0.263158	0.09375	0.0666667
Gbp4	0.125	0.153846	0.24	0.230769	0.0588235	0.16	0.521739	0.452381	0.473684	0.3125	0.333333
Gbp6	0.0208333	0.025641	0.08	0	0.0588235	0.08	0.152174	0.190476	0.105263	0.09375	0.0666667
Lrrc8b	0	0	0	0.153846	0	0	0	0	0	0.03125	0
Lrrc8c	0.0208333	0.153846	0.16	0	0	0	0.195652	0.214286	0.0526316	0.09375	0.0666667
Lrrc8d	0	0	0.04	0.0769231	0.0588235	0.08	0.0869565	0.0714286	0.157895	0.09375	0.133333
Zfp326	0.0208333	0.102564	0.2	0	0	0.16	0.347826	0.190476	0.157895	0.09375	0
Zfp644	0.0416667	0.025641	0.04	0	0	0.16	0.0434783	0.190476	0.157895	0.21875	0.0666667
Cdc7	0	0	0.04	0	0.0588235	0	0.0434783	0.0714286	0	0.03125	0
Tgfbr3	0	0.128205	0.04	0	0	0	0.0869565	0.0238095	0.0526316	0	0
Btbd8	0.0208333	0	0	0	0	0	0.0217391	0	0	0	0
Glmn	0.0208333	0.025641	0	0.0769231	0.0588235	0	0.0869565	0	0.157895	0.0625	0.0666667
Rpap2	0.0625	0.0769231	0	0.0769231	0.0588235	0	0.0217391	0.047619	0	0.0625	0
Gfi1	0.0416667	0.128205	0.12	0.0769231	0	0.08	0.108696	0.0952381	0.105263	0.0625	0.133333
Evi5	0	0	0.04	0	0.0588235	0	0.0434783	0	0	0	0
Dipk1a	0.0208333	0.102564	0.16	0	0	0	0.152174	0.166667	0.0526316	0.125	0
Mtf2	0.0208333	0.153846	0.2	0.0769231	0.176471	0.04	0.304348	0.0952381	0.157895	0.15625	0.2
Tmed5	0.104167	0.230769	0.12	0.0769231	0.117647	0.08	0.434783	0.285714	0.368421	0.21875	0
Ccdc18	0	0	0	0	0	0	0	0	0	0	0
Dr1	0.145833	0.153846	0.24	0	0.0588235	0.12	0.391304	0.357143	0.263158	0.21875	0
Pigg	0.0208333	0	0.08	0	0	0	0.0434783	0.0238095	0	0	0
Atp5k	0.104167	0.128205	0.16	0.0769231	0.0588235	0	0.23913	0.357143	0.473684	0.34375	0.266667
Mfsd7a	0.0208333	0	0	0	0	0	0	0	0	0	0
Pcgf3	0	0	0.04	0	0	0	0.0434783	0.0238095	0.105263	0.09375	0
Gak	0.0833333	0.0769231	0.04	0	0.117647	0.04	0.26087	0.214286	0.263158	0.1875	0.266667
Tmem175	0	0	0	0	0	0	0.0434783	0.0714286	0.105263	0	0
Dgkq	0.0208333	0.153846	0.16	0.0769231	0	0	0.152174	0.142857	0.263158	0.0625	0.133333
Idua	0.0208333	0.025641	0	0	0.0588235	0	0.0869565	0.047619	0.0526316	0.09375	0.0666667
Fgfrl1	0	0	0	0	0	0	0	0.0238095	0	0	0
Crlf2	0.166667	0.102564	0.28	0.0769231	0.176471	0.56	0.565217	0.261905	0.210526	0.15625	0.6
Plcxd1	0	0	0	0	0	0	0	0	0	0	0
Gtpbp6	0.0625	0.0769231	0.04	0.0769231	0	0	0.26087	0.119048	0.210526	0.09375	0
Zfp605	0	0	0	0	0	0	0.0434783	0.047619	0	0.03125	0.0666667
Chfr	0.145833	0.358974	0.2	0.307692	0.235294	0.28	0.652174	0.428571	0.315789	0.3125	0.4
Golga3	0.166667	0.0769231	0	0.0769231	0.176471	0	0.0652174	0.047619	0.105263	0.03125	0.2
Ankle2	0.0625	0.153846	0	0	0	0.08	0.217391	0.261905	0.473684	0.15625	0.2
Pgam5	0.0833333	0.0769231	0	0	0	0.04	0.217391	0.166667	0.210526	0.125	0
Pxmp2	0	0	0	0	0.0588235	0	0	0.0238095	0.0526316	0	0
Pole	0.0208333	0.025641	0.04	0.0769231	0	0.04	0.0217391	0.047619	0.0526316	0.0625	0.0666667
P2rx2	0	0	0	0	0	0	0	0	0	0	0
Fbrsl1	0	0.025641	0.04	0.0769231	0.117647	0	0.217391	0.190476	0	0.25	0.0666667
Galnt9	0	0	0	0	0	0	0	0.0238095	0.0526316	0	0
Noc4l	0	0.025641	0.12	0	0.0588235	0	0.0869565	0.0238095	0.105263	0.0625	0
Ddx51	0	0.025641	0.08	0	0.0588235	0	0.0434783	0.047619	0.105263	0.03125	0
Ep400	0	0.0769231	0.12	0	0.0588235	0	0.23913	0.142857	0.105263	0.15625	0.266667
Pus1	0.0416667	0.025641	0.12	0	0.0588235	0	0.108696	0.047619	0.105263	0.09375	0
Ulk1	0	0.0512821	0	0	0.235294	0	0.304348	0.0952381	0.157895	0.09375	0.133333
Hscb	0.0208333	0.0512821	0	0	0	0	0.130435	0.119048	0.0526316	0.0625	0
Chek2	0	0	0	0	0	0	0.0217391	0	0	0	0
Ttc28	0.0208333	0.0769231	0	0	0.0588235	0	0.26087	0.0238095	0.157895	0.0625	0.2
Pitpnb	0.0833333	0.128205	0.2	0	0.0588235	0	0.304348	0.166667	0.263158	0.1875	0.266667
Mn1	0	0	0	0	0	0	0	0	0	0	0
Cryba4	0	0	0	0	0	0	0	0	0	0.03125	0
Crybb1	0	0	0	0	0	0	0	0	0	0	0
Tpst2	0.1875	0.410256	0.36	0.384615	0.0588235	0.08	0.434783	0.571429	0.631579	0.46875	0.133333
Tfip11	0.0625	0.102564	0.08	0	0.176471	0.12	0.326087	0.261905	0.105263	0.28125	0.133333
Srrd	0.0416667	0.025641	0	0.0769231	0.0588235	0.04	0.0652174	0.0238095	0.105263	0.09375	0.0666667
Hps4	0.0208333	0.025641	0	0	0	0.08	0.0217391	0.0952381	0	0.03125	0
Myo18b	0	0	0	0	0	0	0	0	0	0	0
Grk3	0	0	0	0	0	0	0	0	0	0	0
Sgsm1	0	0	0	0	0	0	0	0	0	0	0
Aym1	0	0	0	0	0	0	0	0	0	0	0
Wscd2	0	0	0	0	0	0.04	0	0.0238095	0	0.03125	0
Cmklr1	0	0	0.08	0	0	0	0	0	0	0	0
Ficd	0.0416667	0	0	0	0	0	0.0217391	0.0238095	0	0.03125	0
Sart3	0.0416667	0.0512821	0.2	0	0.0588235	0.08	0.217391	0.285714	0.210526	0.125	0.0666667
Iscu	0.0208333	0.0512821	0.04	0	0	0	0.0869565	0.047619	0.0526316	0.03125	0.133333
Tmem119	0	0	0	0	0	0	0	0	0	0	0
Selplg	0.375	0.230769	0.48	0.0769231	0.235294	0.4	0.695652	1.04762	1.10526	0.875	0.133333
Coro1c	0.104167	0.128205	0.08	0	0	0.08	0.130435	0.214286	0.157895	0.09375	0.133333
Ssh1	0.0833333	0.0512821	0.08	0	0.0588235	0.12	0.304348	0.261905	0.368421	0.21875	0.133333
Usp30	0	0.102564	0	0	0	0.04	0.0434783	0	0	0.0625	0
Alkbh2	0	0.025641	0.04	0	0	0	0.0652174	0.0238095	0.0526316	0.0625	0
Ung	0.0208333	0	0	0	0.117647	0	0.0217391	0.0238095	0	0	0
Acacb	0	0	0	0	0	0	0	0	0	0	0
Myo1h	0	0	0	0	0	0	0	0	0	0	0
Kctd10	0.125	0.0769231	0.16	0.230769	0.0588235	0.04	0.23913	0.404762	0.473684	0.40625	0.133333
Ube3b	0.0833333	0.128205	0.08	0	0.0588235	0	0.152174	0.119048	0.105263	0.09375	0.333333
Mmab	0	0.025641	0.04	0	0	0	0.0434783	0.119048	0	0	0
Mvk	0.0625	0	0.08	0.153846	0	0	0.130435	0.047619	0.0526316	0.0625	0.0666667
Fam222a	0	0.0512821	0	0	0.0588235	0.04	0	0	0	0.09375	0
Trpv4	0	0	0	0	0	0	0	0	0	0	0
Gltp	0.0625	0.153846	0.16	0	0.0588235	0.08	0.434783	0.238095	0.210526	0.03125	0.0666667
Tchp	0.0416667	0.0512821	0.12	0.0769231	0.176471	0	0.173913	0.047619	0.157895	0.09375	0
Git2	0.270833	0.410256	0.24	0.307692	0.352941	0.12	0.456522	0.333333	0.526316	0.34375	0.0666667
Ankrd13a	0.375	0.589744	0.52	0.230769	0.470588	0.36	1.1087	0.761905	0.631579	0.75	0.466667
Oasl2	0.0625	0.102564	0.16	0.307692	0.176471	0.04	0.108696	0.214286	0.0526316	0.125	0.0666667
Oasl1	0.0416667	0	0	0	0.0588235	0	0.195652	0.0714286	0.105263	0	0
Sppl3	0.104167	0.179487	0.08	0	0.117647	0.12	0.152174	0.190476	0.315789	0.25	0.0666667
Acads	0.0208333	0.025641	0	0	0	0.08	0.130435	0.0952381	0.0526316	0.0625	0.0666667
Unc119b	0.0625	0.0769231	0.24	0.0769231	0.117647	0.16	0.130435	0.285714	0.263158	0.375	0.133333
Mlec	0.125	0.435897	0.36	0.0769231	0.0588235	0.16	0.73913	0.571429	0.789474	0.53125	0.2
Cabp1	0	0	0	0	0	0	0	0	0	0	0
Pop5	0.0625	0.102564	0.08	0	0	0	0.217391	0.238095	0.105263	0.0625	0.133333
Rnf10	0.0833333	0.307692	0.2	0.0769231	0.0588235	0.24	0.434783	0.428571	0.473684	0.34375	0.333333
Coq5	0	0.025641	0	0	0.176471	0	0.152174	0.0952381	0	0.125	0.0666667
Dynll1	0.0208333	0	0	0.0769231	0	0.04	0.173913	0.214286	0.105263	0.03125	0
Srsf9	0.208333	0.435897	0.32	0.0769231	0.235294	0.32	0.804348	0.714286	0.473684	0.40625	0.333333
Gatc	0	0	0	0	0	0	0	0.047619	0	0.09375	0.0666667
Triap1	0.0625	0.179487	0.16	0.153846	0.0588235	0.24	0.195652	0.0714286	0.263158	0.1875	0.0666667
Cox6a1	0.104167	0.102564	0.12	0.0769231	0.0588235	0.12	0.456522	0.619048	0.368421	0.21875	0.266667
Sirt4	0	0.0512821	0	0	0	0	0	0.0238095	0.0526316	0	0.0666667
Pxn	0.0625	0.102564	0.08	0	0	0.12	0.23913	0.142857	0.157895	0.15625	0.266667
Gcn1	0.208333	0.179487	0.04	0.153846	0.117647	0.28	0.695652	0.309524	0.263158	0.46875	0.2
Rab35	0.104167	0.230769	0.12	0.153846	0.235294	0.2	0.543478	0.333333	0.526316	0.15625	0.0666667
Bicdl1	0.0416667	0.025641	0.04	0	0	0.04	0.152174	0.214286	0	0.09375	0.0666667
Cit	0	0	0	0	0	0	0	0	0	0.03125	0.0666667
Prkab1	0.0208333	0.025641	0	0.0769231	0.0588235	0	0.0869565	0.0238095	0	0	0
Hspb8	0	0	0	0	0	0	0	0	0	0	0
Suds3	0.166667	0.153846	0.2	0.0769231	0.235294	0.2	0.565217	0.47619	0.473684	0.375	0.133333
Taok3	0.104167	0.102564	0.2	0.230769	0.176471	0.16	0.456522	0.428571	0.631579	0.28125	0.133333
Pebp1	0	0.0512821	0.12	0	0.176471	0	0.130435	0.142857	0.210526	0.125	0.0666667
Vsig10	0	0	0	0	0	0	0	0	0	0	0
Wsb2	0.0208333	0.0512821	0	0	0	0	0.130435	0.0238095	0	0.03125	0.133333
Rfc5	0.0208333	0	0	0	0	0	0.0434783	0	0	0	0.0666667
Ksr2	0	0	0	0	0	0	0.0217391	0	0	0	0
Fbxo21	0.0416667	0.025641	0	0	0.176471	0.04	0.217391	0.142857	0.0526316	0.0625	0.133333
Tesc	0.0625	0.128205	0.16	0.0769231	0	0.12	0.326087	0.238095	0.157895	0.1875	0.133333
Fbxw8	0.0625	0.0512821	0.08	0.307692	0	0	0.217391	0.261905	0.210526	0.25	0
Rnft2	0	0	0	0	0	0	0	0.0238095	0	0	0
Med13l	0.270833	0.358974	0.24	0.0769231	0.176471	0.16	0.543478	0.404762	0.157895	0.25	0.133333
Tbx3	0	0	0	0	0	0	0	0	0	0	0
Tbx5	0	0	0	0	0	0	0	0	0	0	0
Rbm19	0.0625	0.025641	0.08	0.153846	0.0588235	0.04	0.0434783	0.0238095	0	0.0625	0
Sdsl	0	0	0	0	0	0	0	0	0	0	0
Plbd2	0	0.102564	0.04	0.0769231	0.117647	0.04	0.195652	0.119048	0.0526316	0.09375	0.133333
Slc8b1	0.0416667	0.025641	0.04	0	0.0588235	0.04	0.0869565	0.119048	0.0526316	0	0.0666667
Tpcn1	0.0416667	0.0512821	0.04	0.0769231	0	0	0.23913	0.238095	0.105263	0.125	0
Rita1	0	0	0	0	0	0	0	0	0	0.0625	0
Ddx54	0.166667	0.230769	0.08	0	0	0.04	0.543478	0.357143	0.263158	0.1875	0.133333
Rasal1	0.0208333	0.025641	0	0	0	0	0.0652174	0.0714286	0.105263	0.03125	0
Dtx1	0.125	0.0512821	0.04	0.0769231	0.0588235	0.04	0.891304	0.714286	0.631579	0.125	0.0666667
Oas2	0	0.0512821	0.08	0.0769231	0	0	0.0434783	0.047619	0.105263	0.03125	0.0666667
Oas3	0.0833333	0.102564	0.16	0.153846	0.117647	0.12	0.23913	0.452381	0.473684	0.28125	0.2
Oas1c	0	0.025641	0.08	0	0.0588235	0	0.0869565	0.0714286	0	0.1875	0.0666667
Oas1g	0	0	0	0	0	0	0	0	0	0	0
Oas1a	0.104167	0.0512821	0.08	0.0769231	0.0588235	0	0.108696	0.119048	0.263158	0.09375	0.0666667
Rph3a	0	0	0	0	0	0	0	0	0	0	0
Ptpn11	0.104167	0.153846	0.2	0.153846	0.176471	0.16	0.304348	0.285714	0.263158	0.25	0.133333
Hectd4	0.0833333	0.0512821	0	0.0769231	0.117647	0.04	0.217391	0.285714	0.210526	0.25	0.133333
Trafd1	0.229167	0.307692	0.08	0.230769	0.117647	0.24	0.673913	0.357143	0.473684	0.34375	0.333333
Naa25	0.104167	0.0512821	0	0	0	0	0.173913	0.214286	0.105263	0.125	0.0666667
Erp29	0.270833	0.333333	0.2	0.230769	0.235294	0.12	0.978261	0.404762	0.105263	0.125	0.333333
Tmem116	0	0	0.04	0	0	0	0	0.047619	0	0	0
Adam1a	0	0	0	0	0	0	0	0	0	0	0.0666667
Aldh2	0.0208333	0.25641	0	0	0.0588235	0.08	0.543478	0.214286	0	0.03125	0
Acad10	0	0.025641	0.04	0	0	0.08	0.0217391	0	0	0	0
Brap	0.0208333	0.128205	0.16	0	0.0588235	0	0.195652	0.0952381	0.157895	0.09375	0.0666667
Atxn2	0.0208333	0	0.04	0	0	0	0.0652174	0.0952381	0	0.03125	0.0666667
Sh2b3	0.0208333	0.179487	0.16	0	0	0.04	0.565217	0.404762	0.105263	0.28125	0.0666667
Pheta1	0	0	0	0	0	0.08	0	0	0	0.03125	0
Ccdc63	0	0	0.04	0	0	0	0	0	0	0	0
Hvcn1	0.166667	0.307692	0.36	0.153846	0.882353	0.36	1.02174	0.547619	0.684211	0.21875	0.466667
Tctn1	0.0208333	0	0	0	0	0.04	0.0434783	0.0238095	0	0	0
Pptc7	0.0625	0.0769231	0.08	0	0	0.12	0.173913	0.142857	0.157895	0.15625	0.333333
Rad9b	0	0	0	0.0769231	0	0	0	0	0	0	0
Vps29	0.0208333	0.0512821	0.08	0.0769231	0	0.04	0.152174	0.0952381	0.315789	0.03125	0.0666667
Fam216a	0	0	0	0	0	0	0.0869565	0	0	0	0
Gpn3	0.0833333	0.153846	0.04	0.153846	0	0.12	0.23913	0.309524	0.0526316	0.09375	0.0666667
Arpc3	0.1875	0.307692	0.44	0.307692	0.470588	0.2	0.913043	0.404762	0.473684	0.3125	0.266667
Anapc7	0.0416667	0.025641	0.16	0.153846	0.0588235	0.04	0.108696	0.190476	0.105263	0.09375	0.0666667
Atp2a2	0.145833	0.358974	0.2	0.384615	0.117647	0.28	0.456522	0.380952	0.473684	0.28125	0.4
Ift81	0.0208333	0	0	0	0	0	0	0	0	0	0
P2rx7	0.0833333	0.128205	0.04	0	0.0588235	0	0.413043	0.119048	0.526316	0.03125	0.133333
P2rx4	0.0416667	0.0769231	0.04	0	0.117647	0	0.0434783	0.047619	0.0526316	0.0625	0
Camkk2	0.0208333	0.0769231	0.04	0.0769231	0	0	0.173913	0.142857	0.0526316	0.125	0
Anapc5	0	0.0512821	0.04	0	0.0588235	0.04	0.173913	0.119048	0.105263	0.09375	0
Rnf34	0.0208333	0.0512821	0.12	0.0769231	0.117647	0.04	0.195652	0.142857	0.157895	0.09375	0.0666667
Kdm2b	0.0416667	0.128205	0.08	0	0	0.2	0.413043	0.142857	0.315789	0.0625	0.2
Orai1	0.125	0.230769	0.16	0.230769	0.176471	0.12	0.456522	0.333333	0.210526	0.34375	0.0666667
Morn3	0	0	0	0	0	0	0	0	0	0	0
Tmem120b	0	0.025641	0	0	0	0	0.0434783	0.0238095	0	0	0
Rhof	0.25	0.307692	0.12	0	0	0.12	0.73913	0.404762	0.473684	0.3125	0.266667
Setd1b	0.166667	0.102564	0.16	0	0.0588235	0	0.586957	0.333333	0.368421	0.25	0.133333
Psmd9	0.104167	0.025641	0	0.153846	0.0588235	0.12	0.130435	0.166667	0.0526316	0.21875	0.4
Wdr66	0	0	0	0.0769231	0	0	0	0	0	0	0
Bcl7a	0.0833333	0.102564	0.08	0.307692	0.117647	0	0.0869565	0.119048	0.105263	0.09375	0
Mlxip	0.166667	0.358974	0.24	0.230769	0.294118	0.28	0.913043	0.619048	0.315789	0.3125	0.6
Vps33a	0	0.025641	0	0	0	0.04	0.0434783	0.047619	0.105263	0	0.0666667
Clip1	0.166667	0.153846	0.16	0.461538	0.294118	0.2	0.347826	0.380952	0.473684	0.1875	0.266667
Zcchc8	0.0208333	0.0512821	0.12	0	0	0	0.217391	0.0714286	0.157895	0.09375	0.2
Rsrc2	0.25	0.0769231	0.16	0	0.235294	0.28	0.347826	0.52381	0.473684	0.34375	0.333333
Kntc1	0	0	0.04	0	0	0	0	0	0	0	0
Hcar2	0.0208333	0	0	0	0	0	0	0	0	0.03125	0
Denr	0.0625	0.179487	0.24	0.461538	0.294118	0.08	0.304348	0.261905	0	0.25	0.0666667
Hip1r	0.229167	0.128205	0.24	0.153846	0.235294	0.16	0.543478	0.357143	0.263158	0.15625	0.133333
Vps37b	1.5625	2.12821	1.44	0.846154	1.58824	2.32	8.08696	3.83333	3.10526	2.53125	3.2
Abcb9	0	0	0	0	0	0	0	0	0	0.03125	0
Ogfod2	0.0208333	0	0	0	0.0588235	0	0.130435	0.0714286	0.210526	0	0.133333
Arl6ip4	0.145833	0.179487	0.16	0.0769231	0.0588235	0.04	0.173913	0.166667	0.210526	0.1875	0.133333
Pitpnm2	0	0.102564	0.04	0	0	0	0.282609	0.333333	0.210526	0.15625	0.266667
Mphosph9	0.0208333	0.025641	0.08	0.230769	0	0	0.0869565	0	0	0.125	0.266667
Sbno1	0.0416667	0.025641	0.04	0	0.0588235	0.16	0.347826	0.166667	0.157895	0.15625	0.2
Kmt5a	0.0833333	0.0769231	0.16	0.0769231	0.0588235	0.08	0.173913	0.190476	0.105263	0.21875	0.133333
Rilpl2	0.354167	0.230769	0.12	0.384615	0.235294	0.24	0.782609	0.619048	0.210526	0.3125	0.0666667
Snrnp35	0	0.0512821	0	0	0	0	0.0652174	0	0	0	0
Rilpl1	0	0	0	0	0	0	0	0	0.0526316	0	0
Tmed2	0.0625	0.102564	0.12	0.0769231	0.0588235	0	0.326087	0.166667	0.210526	0.125	0.0666667
Ddx55	0.125	0.0512821	0.04	0	0.117647	0.04	0.217391	0.166667	0.0526316	0.0625	0.2
Eif2b1	0.0416667	0.025641	0	0	0.117647	0.08	0.0869565	0.119048	0.0526316	0	0.0666667
Gtf2h3	0.0208333	0.025641	0	0	0	0	0.0652174	0.047619	0.0526316	0.0625	0
Atp6v0a2	0.208333	0.205128	0.16	0.153846	0.117647	0.12	0.652174	0.357143	0.578947	0.21875	0.266667
Ccdc92	0.0625	0.0769231	0	0	0.0588235	0	0.0652174	0.047619	0	0.15625	0
Zfp664	0.0625	0.102564	0.04	0	0.0588235	0.16	0.152174	0.047619	0.210526	0.03125	0.133333
Ncor2	0.166667	0.179487	0.24	0.230769	0.117647	0.24	0.630435	0.52381	0.368421	0.375	0.6
Scarb1	0	0	0	0	0	0	0.0217391	0.047619	0	0	0
Ubc	0.458333	0.74359	0.56	0.461538	0.470588	0.28	2.84783	1.66667	2.36842	1.59375	0.666667
Dhx37	0.0416667	0.102564	0	0.153846	0.0588235	0.12	0.108696	0.214286	0	0.0625	0
Bri3bp	0	0.128205	0.04	0.307692	0.0588235	0.04	0.217391	0.190476	0.368421	0.125	0.133333
Aacs	0.0416667	0.0512821	0.08	0.0769231	0.176471	0.16	0.152174	0.0714286	0.210526	0.09375	0
Slc15a4	0	0.0769231	0.04	0.0769231	0.0588235	0.12	0.521739	0.285714	0.105263	0.1875	0.133333
Glt1d1	0	0	0	0	0	0	0	0	0	0	0
Stx2	0.0208333	0	0.04	0	0.0588235	0.04	0.0652174	0	0.157895	0.125	0
Ran	0	0	0	0	0	0.04	0	0.0238095	0	0	0
Sfswap	0.166667	0.0769231	0.16	0.153846	0.176471	0.04	0.369565	0.214286	0.105263	0.15625	0.133333
Mmp17	0	0	0	0	0	0	0	0	0	0	0
Zfp11	0	0	0	0	0	0	0	0	0	0	0
Nipsnap2	0	0.0512821	0	0	0	0.08	0.173913	0.0714286	0.0526316	0.09375	0.0666667
Psph	0.0833333	0.0769231	0	0	0.0588235	0	0.130435	0.119048	0	0.03125	0
Cct6a	0.0625	0	0.08	0	0.176471	0.04	0.23913	0.214286	0.157895	0.0625	0.0666667
Sumf2	0.0208333	0.0769231	0.04	0.0769231	0.0588235	0	0	0.0714286	0.0526316	0	0
Chchd2	0.75	1.02564	0.92	1	1.23529	0.8	2.17391	1.92857	1.73684	1.21875	1.13333
Zbed5	0	0	0	0	0	0	0	0	0	0	0
Nupr1l	0	0	0	0	0	0	0	0	0	0	0
Vkorc1l1	0	0.025641	0.08	0	0	0.08	0.0869565	0.0714286	0.0526316	0	0.0666667
Gusb	0.0625	0.025641	0.04	0.0769231	0	0	0.152174	0.119048	0.105263	0.0625	0.0666667
Asl	0	0.025641	0	0	0	0	0.108696	0.119048	0.105263	0.03125	0.0666667
Crcp	0.0208333	0.102564	0.04	0.0769231	0.0588235	0.08	0.108696	0.047619	0.105263	0.0625	0.0666667
Tpst1	0	0.025641	0	0.0769231	0	0	0.108696	0.0952381	0	0	0
Kctd7	0	0.025641	0	0	0	0	0	0	0.105263	0	0
Rabgef1	0.0833333	0	0.08	0	0	0.04	0.108696	0.0238095	0	0.125	0
Tmem248	0.0208333	0.0512821	0	0.0769231	0.117647	0.04	0.217391	0.214286	0.105263	0.0625	0
Sbds	0.0833333	0.205128	0.04	0	0.0588235	0.04	0.326087	0.142857	0.210526	0.15625	0
Tyw1	0.104167	0.0769231	0.16	0.0769231	0.235294	0.16	0.0652174	0.214286	0.157895	0.25	0.0666667
Auts2	0	0	0	0	0	0	0.0217391	0	0	0	0
Castor2	0	0	0.08	0.0769231	0	0	0	0	0	0.03125	0
Rcc1l	0.0208333	0.025641	0	0	0	0.04	0.0217391	0.0238095	0	0	0.0666667
Gtf2ird2	0.0416667	0.0512821	0	0.0769231	0	0	0.152174	0	0.105263	0.0625	0
Ncf1	0.0625	0.102564	0.24	0.230769	0.176471	0.16	0.434783	0.285714	0.210526	0.1875	0.0666667
Gtf2i	0.0833333	0.25641	0.36	0.0769231	0.294118	0.24	0.717391	0.595238	0.894737	0.34375	0.333333
Gtf2ird1	0	0	0	0	0	0	0	0	0	0	0
Clip2	0.0208333	0.0512821	0.08	0	0	0.04	0.0869565	0.119048	0.105263	0.09375	0
Rfc2	0.104167	0.025641	0.08	0	0.0588235	0.04	0.26087	0.214286	0	0.15625	0.2
Lat2	0.0208333	0.0769231	0.04	0	0.117647	0.08	0.326087	0.142857	0.157895	0.15625	0.133333
Eif4h	0.145833	0.153846	0.12	0.307692	0.117647	0.16	0.326087	0.190476	0.105263	0.15625	0
Limk1	0.0208333	0.205128	0.04	0.0769231	0.176471	0.04	0.304348	0.285714	0.105263	0.1875	0.0666667
Eln	0	0	0	0	0	0	0	0	0	0	0
Mettl27	0	0.025641	0	0	0	0	0.0217391	0.047619	0	0	0
Cldn4	0	0	0	0	0	0	0	0	0	0	0
Cldn3	0	0	0	0	0	0	0	0	0	0	0
Abhd11	0.0208333	0.025641	0	0	0	0.04	0.152174	0.142857	0.105263	0.0625	0
Stx1a	0.0208333	0	0	0	0.117647	0	0.0869565	0.0238095	0	0.03125	0
Bud23	0.0208333	0.0769231	0.04	0	0	0.04	0.152174	0.214286	0.0526316	0.0625	0.2
Dnajc30	0.0208333	0	0	0.0769231	0	0	0.0869565	0.0714286	0	0	0
Vps37d	0	0	0	0	0	0	0	0	0	0	0
Tbl2	0.0208333	0.025641	0.04	0	0	0	0.0434783	0	0.105263	0.09375	0
Bcl7b	0.0833333	0.025641	0.08	0	0.117647	0.12	0.217391	0.214286	0.0526316	0.0625	0
Baz1b	0.1875	0.179487	0.04	0.0769231	0.117647	0.08	0.304348	0.547619	0.157895	0.21875	0.2
Fzd9	0	0	0	0	0	0	0	0	0	0	0
Nsun5	0	0.0512821	0.12	0	0	0	0.0217391	0.0714286	0	0.0625	0
Pom121	0.0625	0.102564	0.08	0.0769231	0.117647	0.04	0.130435	0.142857	0.368421	0.09375	0
Hip1	0.0208333	0.205128	0.36	0.0769231	0.117647	0.08	0.195652	0.261905	0.368421	0.15625	0.2
Ccl26	0	0	0	0	0	0	0	0	0	0	0
Ccl24	0.0208333	0.0769231	0.08	0	0	0.04	0	0.0238095	0	0	0.0666667
Rhbdd2	0	0.0512821	0	0	0	0.04	0.0434783	0.047619	0	0.09375	0
Por	0.0208333	0.0512821	0	0.0769231	0.0588235	0	0.130435	0.119048	0.105263	0.09375	0.0666667
Tmem120a	0.0208333	0.025641	0	0.0769231	0	0	0	0.0952381	0	0	0
Mdh2	0.0416667	0.128205	0.04	0	0	0	0.23913	0.190476	0.0526316	0.0625	0.133333
Hspb1	0	0	0	0	0	0	0	0	0	0	0
Ywhag	0.583333	0.923077	1	0.769231	0.588235	0.32	1.1087	1.19048	0.736842	0.59375	0.666667
Ssc4d	0	0	0.04	0	0	0	0	0	0	0	0
Dtx2	0	0.0512821	0	0.0769231	0	0.04	0.0869565	0	0.0526316	0.03125	0.0666667
Upk3b	0	0	0	0	0	0	0	0	0	0	0
Rasa4	0	0.025641	0	0.0769231	0	0	0.0217391	0.0714286	0	0	0
Polr2j	0.0208333	0.025641	0.04	0.0769231	0	0	0.0434783	0.0952381	0.105263	0.03125	0.0666667
Lrwd1	0.0833333	0.102564	0.12	0	0	0	0.0434783	0.0952381	0.210526	0.1875	0
Alkbh4	0.0208333	0.0512821	0.04	0.0769231	0	0.16	0.0652174	0.047619	0.105263	0.09375	0.0666667
Orai2	0.125	0.0769231	0.08	0.230769	0.0588235	0.12	0.347826	0.214286	0.0526316	0.21875	0.133333
Prkrip1	0.0416667	0.0769231	0.04	0	0.0588235	0	0.195652	0.0952381	0.105263	0.125	0
Sh2b2	0	0	0	0	0	0.04	0	0.0238095	0	0	0
Cux1	0.0625	0.307692	0.04	0	0.411765	0.16	0.521739	0.261905	0.368421	0.4375	0.266667
Myl10	0	0	0	0	0	0	0	0	0	0	0
Ift22	0	0	0	0	0	0	0.0869565	0	0.105263	0	0
Fis1	0.1875	0.358974	0.2	0.538462	0.235294	0.36	1.04348	0.833333	0.526316	0.6875	0.733333
Cldn15	0	0	0	0	0	0	0	0	0	0	0
Znhit1	0.0833333	0.025641	0.04	0	0	0.04	0.152174	0.0952381	0	0.03125	0
Plod3	0.0208333	0.0769231	0.04	0	0.0588235	0	0.108696	0.0952381	0.0526316	0.03125	0.133333
Ap1s1	0.145833	0.153846	0.04	0.0769231	0	0.16	0.26087	0.0238095	0.315789	0.09375	0.4
Serpine1	0.0208333	0	0	0	0	0	0	0	0.0526316	0	0
Trim56	0.104167	0.128205	0.08	0	0.176471	0.08	0.369565	0.309524	0.368421	0.25	0.133333
Muc3a	0	0	0	0	0	0	0.0434783	0	0	0	0
Ache	0	0	0	0.0769231	0	0	0	0	0	0	0
Ufsp1	0	0.025641	0	0	0	0	0.0217391	0	0	0	0
Srrt	0.166667	0.179487	0.16	0.0769231	0.176471	0.12	0.630435	0.595238	0.315789	0.25	0.4
Trip6	0.0625	0	0	0	0.0588235	0.04	0.0434783	0	0	0	0
Slc12a9	0	0.025641	0	0	0	0.12	0.0434783	0	0	0	0.0666667
Ephb4	0	0	0	0	0	0	0	0	0	0	0
Pop7	0.0416667	0.0512821	0.04	0	0	0.04	0.108696	0.0238095	0	0	0
Gigyf1	0.1875	0.205128	0.16	0.153846	0.235294	0.16	0.76087	0.309524	0.157895	0.25	0.333333
Gnb2	0.0833333	0.0769231	0	0	0	0	0.217391	0.119048	0.578947	0.09375	0.133333
Mospd3	0.0416667	0.102564	0.04	0	0	0.04	0.282609	0.166667	0.105263	0.125	0.2
Pcolce	0.0208333	0	0	0	0	0	0	0	0	0	0
Fbxo24	0	0	0	0	0	0	0	0	0	0	0
Lrch4	0.354167	0.820513	0.6	0.153846	0.470588	0.4	1.8913	1.04762	0.894737	1.0625	0.666667
Sap25	0.0625	0.25641	0.2	0	0.117647	0	0.347826	0.404762	0.315789	0.3125	0.0666667
Agfg2	0.0625	0	0.04	0	0	0	0.0869565	0.047619	0.0526316	0.03125	0
Nyap1	0	0.025641	0	0	0	0	0	0	0	0	0
Tsc22d4	0.583333	0.487179	0.32	0.384615	0.529412	0.24	1	0.666667	0.421053	0.46875	0.466667
Ppp1r35	0.104167	0.025641	0.2	0.0769231	0	0.08	0.434783	0.238095	0.210526	0.03125	0.2
Mepce	0.166667	0.128205	0.12	0.153846	0.0588235	0.04	0.673913	0.333333	0.210526	0.4375	0.333333
Zcwpw1	0.0208333	0.025641	0	0	0	0	0.0217391	0.047619	0.0526316	0	0
Pilra	0	0	0	0	0	0	0	0	0	0	0
Pilrb1	0	0	0.04	0	0	0	0	0.0238095	0	0	0
Pilrb2	0	0	0	0	0	0	0.0217391	0	0	0	0
Zkscan1	0.0625	0.025641	0.04	0	0	0	0.0869565	0.0952381	0.0526316	0.09375	0.0666667
Zscan21	0.0208333	0	0	0.0769231	0.0588235	0	0.0652174	0.047619	0	0	0
Zfp113	0	0.025641	0.04	0.0769231	0	0	0.0217391	0.0714286	0.0526316	0.03125	0
Cops6	0.0833333	0.205128	0.16	0	0.294118	0.16	0.26087	0.309524	0.736842	0.25	0.4
Mcm7	0.104167	0.102564	0.08	0	0.176471	0	0.152174	0.214286	0.421053	0.3125	0.266667
Ap4m1	0.0625	0.025641	0.04	0	0.0588235	0.04	0.130435	0.0952381	0.105263	0	0
Taf6	0	0.025641	0	0.0769231	0	0	0.0434783	0.0714286	0	0	0
Cnpy4	0.0208333	0.102564	0.04	0	0.0588235	0.04	0.108696	0.119048	0.157895	0.03125	0
Mblac1	0	0	0	0	0	0	0	0	0.0526316	0	0
Nxpe5	0	0	0	0	0	0	0	0	0	0	0
Lamtor4	0.0625	0.0512821	0.08	0	0	0.04	0.0652174	0.0952381	0	0.03125	0.0666667
Map11	0.125	0.102564	0.32	0	0.176471	0.04	0.347826	0.238095	0.263158	0.21875	0.0666667
Gpc2	0	0	0	0	0	0	0.0652174	0	0	0	0
Zfp157	0.0208333	0.025641	0	0	0	0.04	0.0652174	0	0.0526316	0.0625	0
Zfp68	0.0416667	0.179487	0.28	0.0769231	0.0588235	0.04	0.195652	0.119048	0.315789	0.09375	0.266667
Fam20c	0	0	0	0	0	0	0	0	0.0526316	0	0
Pdgfa	0	0	0	0	0	0	0	0	0	0	0
Dnaaf5	0.0416667	0.0512821	0.04	0.0769231	0	0.08	0.0652174	0.0238095	0.0526316	0.0625	0
Sun1	0.0208333	0.025641	0	0.0769231	0	0.08	0.0869565	0.142857	0.315789	0.09375	0
Get4	0.0208333	0.0769231	0.04	0	0.0588235	0.04	0.173913	0.0714286	0.157895	0.125	0.0666667
Adap1	0.0625	0.025641	0.08	0	0	0	0.0652174	0.047619	0.105263	0.03125	0
Cox19	0	0.025641	0	0.153846	0	0.04	0.0652174	0.0714286	0.0526316	0	0.133333
Gpr146	0.0208333	0	0	0.0769231	0	0	0.0217391	0.047619	0	0.0625	0.266667
Gper1	0	0	0	0	0	0	0	0	0	0	0
Zfand2a	0.0416667	0.128205	0.04	0	0	0.04	0.282609	0.047619	0	0.03125	0.0666667
Micall2	0	0	0	0	0	0	0	0	0	0	0
Ints1	0.0833333	0.179487	0.2	0.0769231	0.0588235	0.12	0.391304	0.309524	0.368421	0.25	0.0666667
Mafk	0.0416667	0.102564	0.12	0	0.117647	0.08	0.434783	0.190476	0.157895	0.125	0.266667
Psmg3	0.0625	0.0512821	0	0	0	0.04	0.0652174	0.047619	0.0526316	0.125	0
Mad1l1	0	0.025641	0.08	0	0	0.04	0.0869565	0.119048	0	0.0625	0.2
Nudt1	0.0208333	0	0	0	0.0588235	0	0.0434783	0.0714286	0.0526316	0.0625	0.0666667
Snx8	0.0833333	0.102564	0.12	0.0769231	0	0	0.369565	0.142857	0	0.09375	0.133333
Eif3b	0.1875	0.179487	0.12	0.230769	0	0.16	0.478261	0.380952	0.315789	0.28125	0.133333
Chst12	0.104167	0.128205	0.12	0.0769231	0	0	0.195652	0.166667	0	0.125	0.0666667
Lfng	0.395833	0.512821	0.16	0	0.235294	0.28	0.804348	0.595238	0.894737	0.46875	0.0666667
Ttyh3	0.1875	0.282051	0.28	0.153846	0.0588235	0.32	0.695652	0.404762	0.210526	0.1875	0.2
Iqce	0.104167	0.0769231	0.04	0	0.0588235	0	0.195652	0.0714286	0.105263	0.03125	0.0666667
Brat1	0	0.0512821	0.04	0	0.0588235	0	0.0652174	0	0	0	0
Amz1	0	0	0	0.0769231	0	0	0	0.047619	0	0	0
Gna12	0.0416667	0	0.12	0	0.0588235	0.04	0.130435	0.0714286	0	0.0625	0.0666667
Card11	0.0833333	0.102564	0.16	0.0769231	0	0.04	0.26087	0.214286	0.368421	0.03125	0.266667
Foxk1	0.104167	0.0512821	0.04	0	0	0.04	0.521739	0.261905	0.421053	0.3125	0.133333
Ap5z1	0.0208333	0.0769231	0.08	0	0	0.04	0.108696	0.0714286	0	0.125	0.0666667
Radil	0	0	0	0	0	0	0	0	0	0	0
Wipi2	0.1875	0.128205	0.04	0.0769231	0.0588235	0.04	0.347826	0.238095	0.0526316	0.09375	0.2
Slc29a4	0	0	0	0	0	0	0	0	0	0	0
Tnrc18	0.229167	0.230769	0.16	0.0769231	0.0588235	0.12	0.543478	0.309524	0.210526	0.1875	0.2
Fbxl18	0	0	0	0	0	0	0.0217391	0	0	0	0
Fscn1	0	0	0	0	0	0	0	0	0	0	0
Rnf216	0.0416667	0.0512821	0.04	0.0769231	0.117647	0.2	0.0652174	0.214286	0	0.0625	0.0666667
Rbak	0.0208333	0.025641	0	0	0	0.04	0.0217391	0.0714286	0.0526316	0.0625	0
Zfp12	0.0208333	0	0	0	0	0	0.0434783	0.0238095	0	0	0.0666667
Zfp316	0	0	0.04	0	0	0	0	0.0238095	0.0526316	0	0.0666667
Zdhhc4	0.0208333	0.153846	0.16	0	0	0.12	0.23913	0.190476	0.263158	0.21875	0.0666667
Kdelr2	0.0208333	0.102564	0	0	0	0	0.173913	0.0714286	0.105263	0.0625	0.0666667
Daglb	0.0208333	0.0512821	0.04	0	0.0588235	0	0.130435	0.0714286	0.0526316	0.125	0
Rac1	0.0625	0.102564	0	0	0.0588235	0.08	0.26087	0.190476	0.263158	0.125	0.0666667
Fam220a.1	0	0.025641	0	0	0	0.12	0.152174	0.0714286	0	0.03125	0
Cyth3	0.0625	0.025641	0.04	0.0769231	0.0588235	0.04	0.0434783	0.0952381	0.157895	0.03125	0
Usp42	0.0416667	0.0769231	0.04	0	0.235294	0	0.0869565	0.142857	0.0526316	0.0625	0
Eif2ak1	0.0416667	0.0512821	0.08	0.153846	0	0.04	0.173913	0.0714286	0.0526316	0.03125	0
Aimp2	0	0.102564	0	0.153846	0.117647	0	0.0434783	0.0714286	0.105263	0.03125	0.0666667
Pms2	0.0208333	0	0.04	0	0	0.04	0	0.0238095	0	0	0
Rsph10b	0.0208333	0	0	0	0	0	0	0	0	0	0
Ccz1	0.0625	0.205128	0.04	0.0769231	0.176471	0.16	0.217391	0.309524	0.210526	0.1875	0.0666667
Lmtk2	0.0416667	0.025641	0.04	0	0.0588235	0	0.152174	0.0714286	0.105263	0	0.0666667
Bhlha15	0	0	0	0	0	0	0	0	0	0	0
Tecpr1	0.229167	0.25641	0.32	0.307692	0.352941	0.2	1.19565	0.666667	0.578947	0.53125	0.6
Bri3	0.104167	0.102564	0.24	0.153846	0	0.04	0.434783	0.261905	0.0526316	0.09375	0.0666667
Baiap2l1	0	0	0	0	0	0	0	0	0	0	0
Trrap	0.125	0.179487	0.36	0.153846	0.117647	0.2	0.282609	0.380952	0.473684	0.25	0.133333
Smurf1	0.0416667	0.0769231	0.08	0.153846	0	0.16	0.0652174	0.0952381	0	0.09375	0.0666667
Arpc1a	0.0416667	0.0512821	0.08	0.230769	0	0	0.108696	0.0714286	0.105263	0	0.0666667
Arpc1b	0.6875	0.820513	0.76	0.461538	0.588235	0.84	1.65217	1.57143	1.89474	0.90625	0.866667
Pdap1	0.25	0.307692	0.24	0.307692	0.176471	0.36	0.391304	0.452381	0.526316	0.46875	0.6
Bud31	0.166667	0.153846	0.2	0	0.235294	0.12	0.543478	0.5	0.421053	0.125	0.133333
Ptcd1	0	0.025641	0.04	0.0769231	0	0.04	0.0869565	0.047619	0.105263	0	0
Cpsf4	0.104167	0.128205	0	0.153846	0	0.04	0.23913	0.047619	0.105263	0.0625	0.0666667
Atp5j2	0	0.179487	0.08	0.0769231	0.117647	0	0.217391	0.380952	0.421053	0.1875	0.266667
Zkscan14	0.208333	0.333333	0.2	0.230769	0.176471	0.16	0.478261	0.428571	0.105263	0.28125	0.266667
Zkscan5	0	0	0.04	0	0	0	0.0217391	0.0238095	0	0	0
Zfp655	0.0625	0.0512821	0.08	0.0769231	0	0.16	0.130435	0.0952381	0.0526316	0.03125	0.133333
Zscan25	0.0625	0	0	0	0	0	0.0434783	0.047619	0.0526316	0.0625	0.0666667
Rnf6	0.0833333	0.179487	0.16	0.230769	0.117647	0.24	0.413043	0.333333	0.0526316	0.28125	0
Cdk8	0.0208333	0.0512821	0	0.0769231	0.0588235	0.04	0.0869565	0.142857	0.157895	0.09375	0.133333
Usp12	0.0208333	0.128205	0.2	0	0.0588235	0.08	0.217391	0.309524	0.157895	0.03125	0.2
Rasl11a	0	0	0	0	0	0.04	0	0.0238095	0	0	0
Gtf3a	0.0625	0.0769231	0.08	0.0769231	0.117647	0.04	0.195652	0.0952381	0.0526316	0.09375	0
Mtif3	0	0.0512821	0.2	0	0	0.04	0.130435	0.047619	0.0526316	0.09375	0.133333
Lnx2	0.0833333	0.0769231	0	0.0769231	0	0.04	0.304348	0.0714286	0.368421	0.09375	0.0666667
Polr1d	0.416667	0.282051	0.4	0.461538	0.705882	0.2	0.913043	0.47619	0.631579	0.5	0.666667
Flt3	0	0	0	0	0	0	0	0	0	0	0
Pan3	0.0416667	0.230769	0.2	0.153846	0.352941	0.2	0.282609	0.452381	0.368421	0.1875	0
Flt1	0	0	0	0	0	0	0	0	0	0	0
Pomp	0.104167	0.153846	0.08	0.0769231	0	0.12	0.195652	0.166667	0.315789	0.1875	0
Slc46a3	0	0	0	0	0	0	0.0217391	0.0238095	0	0	0
Mtus2	0.0208333	0.0512821	0	0	0	0	0	0.0238095	0	0	0
Slc7a1	0	0.0512821	0	0	0	0.04	0.0652174	0.0714286	0.105263	0.0625	0.0666667
Ubl3	0.25	0.307692	0.32	0.307692	0.117647	0.68	0.913043	0.547619	0.263158	0.59375	0.333333
Katnal1	0.0208333	0.025641	0.04	0	0	0	0	0	0	0	0
Hmgb1	0.3125	0.282051	0.44	0.384615	0.235294	0.12	0.891304	0.714286	0.578947	0.5	0.266667
Uspl1	0	0.153846	0.04	0.0769231	0.0588235	0.08	0.23913	0.119048	0.0526316	0.03125	0.0666667
Alox5ap	0.104167	0.0769231	0.08	0	0	0.08	0.0217391	0	0	0.0625	0
Hsph1	0.125	0.128205	0.12	0.0769231	0.117647	0	0.130435	0.142857	0.105263	0.09375	0.133333
B3glct	0.0416667	0	0	0	0	0	0	0	0	0.0625	0
Fry	0	0	0	0	0	0	0.217391	0	0	0.0625	0
Brca2	0	0	0	0	0	0	0.0217391	0	0	0	0
N4bp2l1	0.0208333	0.0512821	0.04	0.0769231	0.0588235	0.08	0.108696	0.047619	0.0526316	0.125	0
N4bp2l2	0.0416667	0.230769	0.16	0.0769231	0	0.08	0.413043	0.261905	0.263158	0.28125	0.133333
Pds5b	0.125	0.0769231	0.08	0.0769231	0.176471	0.12	0.282609	0.0238095	0.210526	0.0625	0.4
Stard13	0	0	0	0	0	0	0	0	0	0	0
Rfc3	0.0416667	0.025641	0	0	0	0	0.0434783	0.119048	0	0.03125	0.133333
Samd9l	0.0416667	0.0769231	0.04	0.0769231	0	0.08	0.369565	0.166667	0.315789	0.28125	0.333333
Hepacam2	0	0.0512821	0	0	0	0.04	0.0652174	0.047619	0	0	0
Vps50	0	0.025641	0.04	0	0	0.04	0	0.0714286	0.157895	0.0625	0
Gng11	0	0	0	0	0	0	0	0	0	0	0
Bet1	0	0	0	0	0	0	0.152174	0.047619	0	0	0.0666667
Col1a2	0	0	0	0	0	0	0	0	0	0	0
Casd1	0	0.0512821	0.04	0.0769231	0.0588235	0.08	0.195652	0.119048	0.157895	0.09375	0.133333
Sgce	0	0	0	0	0	0	0	0	0	0	0
Ppp1r9a	0	0	0	0	0	0	0	0	0	0	0
Pon3	0	0.025641	0	0	0	0	0	0	0	0	0
Pon2	0.0208333	0.0769231	0.08	0.0769231	0	0.08	0.130435	0.0714286	0.0526316	0.125	0.133333
Asb4	0	0	0	0	0	0	0	0	0	0	0
Pdk4	0	0	0	0	0	0	0	0	0	0	0
Slc25a13	0	0	0	0	0	0.04	0.0217391	0	0	0	0
Sem1	0.270833	0.333333	0.48	0.0769231	0.411765	0.4	0.782609	0.619048	0.789474	0.46875	0.533333
Sdhaf3	0.0208333	0.025641	0	0	0.0588235	0	0.0652174	0	0.105263	0	0
Asns	0	0.025641	0	0	0	0	0	0	0	0	0
C1galt1	0.145833	0.153846	0.2	0	0.117647	0.08	0.304348	0.166667	0.263158	0.125	0.133333
Mios	0.0625	0.025641	0.16	0.153846	0.0588235	0	0.0652174	0.047619	0.157895	0.03125	0.0666667
Rpa3	0	0	0	0	0	0.04	0.0434783	0.0238095	0	0.03125	0.0666667
Umad1	0.0416667	0.0512821	0.04	0	0	0	0.0434783	0.047619	0.157895	0.03125	0
Glcci1	0.0625	0.128205	0.16	0.230769	0.176471	0.08	0.369565	0.166667	0.315789	0.03125	0
Ica1	0	0	0	0	0	0	0	0	0	0	0
Ndufa4	0.104167	0.0769231	0.2	0.153846	0.117647	0.28	0.173913	0.214286	0.421053	0.25	0.0666667
Phf14	0.145833	0.25641	0.44	0.461538	0.235294	0	0.5	0.452381	0.368421	0.46875	0.2
Thsd7a	0	0	0	0	0	0	0	0	0	0	0
Tmem106b	0.0208333	0.410256	0.2	0.153846	0.176471	0.4	0.5	0.404762	0.473684	0.71875	0.533333
Tmem168	0.0416667	0.0769231	0.04	0	0.0588235	0.04	0.108696	0.047619	0.0526316	0	0
Bmt2	0.0416667	0.153846	0.12	0	0.117647	0.16	0.347826	0.261905	0.315789	0.03125	0.466667
Gpr85	0	0	0	0	0	0	0	0	0	0	0
Mdfic	0.0416667	0.102564	0.12	0	0.0588235	0.04	0.108696	0.0714286	0.157895	0.03125	0.0666667
Tfec	0	0	0	0	0	0	0	0	0	0	0
Tes	0.270833	0.282051	0.36	0	0.117647	0.24	0.782609	0.690476	0.578947	0.59375	0.266667
Cav2	0	0	0	0	0	0	0	0	0	0	0
Cav1	0	0	0	0	0	0	0	0	0	0	0
Met	0	0	0	0	0	0	0	0	0	0	0
Capza2	0.0208333	0.0769231	0.12	0.153846	0.117647	0.04	0.108696	0.166667	0.210526	0.1875	0.0666667
St7	0	0.102564	0	0.0769231	0	0	0.0434783	0.0238095	0.0526316	0.09375	0
Lsm8	0.229167	0.128205	0.16	0	0.117647	0.08	0.195652	0.166667	0.157895	0.28125	0.133333
Tspan12	0	0	0	0	0	0	0	0	0	0	0
Ing3	0.0208333	0.025641	0.04	0.0769231	0	0.04	0.0652174	0.0952381	0.0526316	0.03125	0
Cped1	0	0	0	0	0	0	0	0	0	0	0
Fam3c	0.270833	0.230769	0.16	0.0769231	0.176471	0.16	0.434783	0.47619	0.157895	0.15625	0.2
Cadps2	0	0	0	0	0	0	0	0	0	0	0
Ndufa5	0.145833	0.128205	0.04	0	0	0.24	0.0652174	0.0714286	0.578947	0.0625	0.0666667
Wasl	0.104167	0.025641	0.08	0	0.0588235	0.04	0.108696	0.142857	0.157895	0.1875	0.0666667
Tmem229a	0	0	0	0	0	0	0	0	0	0	0
Pot1a	0.0416667	0	0	0	0.0588235	0	0.0434783	0	0.0526316	0	0
Grm8	0	0	0	0	0	0	0	0	0	0	0
Zfp800	0.0416667	0.102564	0.12	0.153846	0.0588235	0.08	0.130435	0.166667	0.210526	0.15625	0.133333
Gcc1	0.0625	0.102564	0.12	0	0	0.08	0.108696	0.261905	0.210526	0.1875	0.133333
Arf5	0.520833	0.615385	0.6	0.692308	0.470588	0.56	1.04348	1.33333	0.578947	0.5	0.466667
Fscn3	0	0	0	0	0	0	0	0	0	0	0
Snd1	0.229167	0.307692	0.08	0.384615	0.235294	0.36	0.673913	0.47619	0.421053	0.3125	0.6
Rbm28	0.0833333	0.0512821	0.12	0.0769231	0.176471	0.08	0.369565	0.190476	0.0526316	0.0625	0.2
Prrt4	0	0	0	0	0	0	0	0	0	0	0
Impdh1	0.0416667	0.0512821	0.08	0.153846	0.117647	0.08	0.173913	0.214286	0.210526	0.09375	0.266667
Hilpda	0.145833	0.0512821	0.04	0.153846	0	0.04	0.0217391	0.119048	0	0.125	0.2
Fam71f2	0	0	0	0	0	0	0	0	0	0	0
Calu	0	0	0	0	0	0	0	0	0	0	0
Ccdc136	0	0	0	0	0	0	0.0217391	0.047619	0.105263	0.03125	0
Atp6v1f	0.208333	0.230769	0.16	0.0769231	0.352941	0.16	0.521739	0.52381	0.526316	0.09375	0.4
Atp6v1fnb	0	0	0	0	0	0	0	0	0	0	0
Irf5	0.0625	0.0769231	0.04	0	0.117647	0.04	0.26087	0.047619	0	0.125	0.0666667
Tnpo3	0.166667	0.25641	0.4	0.230769	0.117647	0.04	0.304348	0.428571	0.105263	0.25	0.266667
Tspan33	0	0	0	0	0	0	0	0	0	0	0
Smo	0	0	0	0	0	0	0	0	0	0	0
Ahcyl2	0.145833	0.128205	0.36	0.384615	0.235294	0.16	0.543478	0.619048	0.210526	0.34375	0.266667
Strip2	0	0	0	0	0	0	0	0	0	0	0
Nrf1	0.0416667	0.0512821	0	0.0769231	0.0588235	0	0.152174	0.119048	0.0526316	0.0625	0.0666667
Ube2h	0.270833	0.230769	0.36	0.0769231	0.0588235	0.16	1	0.47619	0.842105	0.5625	0.266667
Zc3hc1	0.0416667	0.0512821	0	0.0769231	0	0.04	0.152174	0.047619	0.105263	0.0625	0.0666667
Klhdc10	0.0416667	0.0512821	0	0	0.0588235	0	0.152174	0	0.0526316	0.0625	0.2
Tmem209	0	0	0.08	0	0	0	0.152174	0.0952381	0	0.03125	0.0666667
Cpa2	0	0	0	0	0	0	0	0	0	0	0
Cep41	0	0	0	0	0	0	0.0217391	0	0	0	0
Mest	0	0	0	0	0	0	0	0	0	0	0
Copg2	0.0625	0.0512821	0.04	0	0	0.04	0.130435	0.166667	0	0.03125	0
Mkln1	0.0833333	0.025641	0.12	0.0769231	0.0588235	0.04	0.434783	0.142857	0.526316	0.09375	0.2
Podxl	0	0	0	0	0	0	0	0	0	0	0
Chchd3	0.125	0.230769	0.28	0.692308	0.117647	0.08	0.847826	0.357143	0.210526	0.34375	0.666667
Exoc4	0.0833333	0.205128	0.08	0.153846	0.117647	0.24	0.23913	0.333333	0.315789	0.28125	0.2
Slc35b4	0.0208333	0.153846	0	0	0.0588235	0	0.108696	0.166667	0.105263	0.0625	0.133333
Akr1b3	0.125	0.0512821	0.08	0.153846	0.176471	0.12	0.304348	0.261905	0.157895	0.09375	0.0666667
Akr1b8	0	0	0	0	0	0	0	0	0	0	0
Akr1b10	0.0416667	0	0.08	0	0.117647	0.04	0.173913	0.142857	0.105263	0.03125	0.0666667
Bpgm	0.0625	0.025641	0.04	0	0.0588235	0.04	0.0217391	0.047619	0.210526	0	0.0666667
Cald1	0.0208333	0	0	0	0	0	0	0	0	0	0
Agbl3	0	0	0	0	0	0	0	0	0	0	0
Tmem140	0.0625	0	0.12	0.0769231	0.0588235	0	0.0217391	0.119048	0.105263	0.15625	0.0666667
Cyren	0	0.0769231	0	0	0	0	0.0652174	0.0238095	0	0	0.0666667
Wdr91	0.0625	0.102564	0.12	0	0	0	0.217391	0.0952381	0.105263	0.125	0
Cnot4	0.0833333	0.153846	0.12	0	0	0.04	0.195652	0.238095	0.157895	0.1875	0.2
Nup205	0.0416667	0.102564	0.04	0	0	0	0.108696	0.047619	0	0.0625	0.0666667
Mtpn	0.0833333	0.153846	0.28	0.0769231	0.0588235	0	0.217391	0.190476	0.105263	0.125	0.0666667
Creb3l2	0.0208333	0	0	0	0.0588235	0	0.108696	0.0952381	0.0526316	0.03125	0.133333
Trim24	0.0625	0.0769231	0.04	0	0.117647	0	0.130435	0.0238095	0.0526316	0.15625	0
Zc3hav1l	0.0625	0	0.04	0	0.0588235	0.12	0.173913	0.142857	0.105263	0	0.0666667
Zc3hav1	0.791667	1.30769	1.08	0.384615	0.823529	1.24	2.43478	1.90476	1.52632	1.40625	1.73333
Ubn2	0.0833333	0.025641	0	0.153846	0.176471	0.04	0.217391	0.0714286	0.157895	0.0625	0.0666667
Fmc1	0	0.0769231	0.04	0	0	0.08	0.0652174	0.047619	0	0.15625	0
Luc7l2	0.25	0.487179	0.36	0.461538	0.588235	0.56	1.63043	0.809524	0.842105	0.375	0.466667
Klrg2	0	0	0	0	0	0	0	0	0	0	0
Clec2l	0	0	0	0	0	0	0	0	0	0	0
Hipk2	0	0	0.04	0	0	0.04	0.108696	0.142857	0.0526316	0.03125	0.0666667
Tbxas1	0.0416667	0	0	0	0	0	0	0.0238095	0.0526316	0	0
Parp12	0.0208333	0	0.04	0.0769231	0	0	0.0869565	0.0952381	0.0526316	0.09375	0.0666667
Kdm7a	0.125	0.282051	0.08	0.153846	0.294118	0.12	0.521739	0.261905	0.210526	0.15625	0.266667
Slc37a3	0.0416667	0.0512821	0.08	0	0.117647	0.12	0.152174	0.119048	0.315789	0.125	0.2
Rab19	0.0625	0	0.08	0.0769231	0	0.16	0.195652	0.047619	0.263158	0.09375	0.333333
Mkrn1	0.104167	0.0769231	0.16	0	0.117647	0.04	0.347826	0.190476	0.0526316	0.21875	0
Dennd2a	0	0	0	0	0	0	0	0	0	0	0
Adck2	0.0208333	0.025641	0.04	0	0	0.04	0.0652174	0.0238095	0.0526316	0.0625	0
Ndufb2	0.0625	0.025641	0	0	0	0	0.0652174	0.0238095	0	0	0
Braf	0.0625	0.0769231	0	0.0769231	0	0.08	0.0652174	0.0238095	0.0526316	0.03125	0
Agk	0.0416667	0.0512821	0	0.0769231	0	0	0.173913	0.047619	0.105263	0.03125	0.266667
Ssbp1	0.0416667	0	0.08	0.230769	0.0588235	0.12	0.23913	0.238095	0.0526316	0.15625	0
Clec5a	0	0	0	0	0	0	0	0	0	0	0
Mgam	0	0	0	0	0	0	0	0	0	0	0
Ephb6	0	0	0	0.0769231	0	0	0.0217391	0.0238095	0	0.03125	0
Gstk1	0	0	0	0	0	0	0.0217391	0.047619	0	0.0625	0
Casp2	0.0625	0	0	0.153846	0	0	0.0434783	0.0952381	0.0526316	0.03125	0.0666667
Zyx	0.479167	0.333333	0.2	0.230769	0.0588235	0.12	1.23913	0.833333	0.631579	0.9375	0.733333
Epha1	0	0	0	0	0	0	0	0	0	0	0
Tas2r143	0	0	0	0	0	0	0	0	0	0	0
Tas2r135	0	0	0	0	0	0	0	0	0	0	0
Tas2r126	0	0	0	0	0	0	0	0	0	0	0
Tcaf2	0	0	0	0	0	0	0	0	0	0	0
Tcaf1	0	0	0	0	0	0	0	0	0	0	0
Arhgef5	0	0	0	0	0	0	0	0.0238095	0	0	0
Tpk1	0.0625	0	0	0	0.117647	0.04	0.108696	0	0	0.03125	0.0666667
Cul1	0.125	0.102564	0.08	0.153846	0	0.04	0.608696	0.261905	0.210526	0.1875	0.133333
Ezh2	0	0.0512821	0.04	0.153846	0.0588235	0.2	0.0217391	0.047619	0.0526316	0	0
Pdia4	0.104167	0.358974	0.24	0.153846	0.235294	0.04	0.391304	0.190476	0.368421	0.25	0.2
Zfp398	0.0416667	0.025641	0.08	0	0	0	0.130435	0.0714286	0	0.03125	0.133333
Zfp282	0.0208333	0.0769231	0.04	0.0769231	0	0.04	0.0652174	0.119048	0.0526316	0.0625	0.0666667
Zfp212	0.0416667	0	0.04	0.153846	0	0.04	0.173913	0.047619	0.157895	0	0.133333
Zfp956	0.0208333	0	0.08	0	0	0.04	0.0652174	0.0952381	0	0	0.2
Zfp777	0.0416667	0.102564	0.04	0	0.117647	0.08	0.217391	0.190476	0.157895	0.125	0.0666667
Zfp746	0.145833	0.128205	0.08	0.0769231	0.0588235	0	0.173913	0.119048	0.263158	0.1875	0.266667
Krba1	0.0208333	0	0.04	0	0.117647	0	0.0869565	0	0	0.03125	0.0666667
Zfp467	0	0.0769231	0	0	0	0.04	0.0869565	0.142857	0.0526316	0.15625	0
Lrrc61	0	0.102564	0.08	0.0769231	0	0	0.26087	0.0238095	0.105263	0.125	0.0666667
Repin1	0	0.0512821	0	0	0	0.04	0.0217391	0	0.0526316	0.0625	0
Zfp775	0	0.025641	0	0	0	0	0.0217391	0.047619	0	0.03125	0
Gimap8	0.333333	0.410256	0.48	0.153846	0.235294	0.48	1.19565	0.97619	1.42105	0.53125	0.6
Gimap9	0.270833	0.512821	0.48	0.384615	0.352941	0.2	0.913043	1.19048	0.789474	0.65625	0.666667
Gimap4	0.9375	1.71795	1.6	0.538462	1.11765	1.04	3.78261	2.83333	3.15789	2.28125	1.66667
Gimap6	1.1875	1.48718	1.04	0.692308	0.823529	1.28	3.84783	3.35714	2.42105	2.3125	1.86667
Gimap7	0.1875	0.179487	0.28	0.153846	0.176471	0.56	1	0.690476	0.473684	0.5	0.4
Gimap1	0.666667	0.871795	0.92	0.461538	0.352941	0.68	1.82609	1.78571	1.63158	1.3125	0.6
Gimap5	0.0416667	0.179487	0	0.0769231	0	0.04	0.347826	0.309524	0.421053	0.09375	0
Gimap3	0.541667	1.07692	0.96	0.615385	0.647059	0.48	3.21739	2.33333	2.15789	2.0625	1.4
Tmem176b	0.0208333	0.128205	0.08	0.307692	0.176471	0.12	0.326087	0.119048	0.105263	0.3125	0.333333
Tmem176a	0.0208333	0.0769231	0	0.307692	0	0	0.195652	0.166667	0	0.25	0.133333
Gpnmb	0.0416667	0.0512821	0	0.0769231	0	0.04	0.152174	0.0714286	0.0526316	0	0.133333
Igf2bp3	0	0	0	0	0	0	0	0	0	0	0
Tra2a	0.125	0.128205	0.08	0	0.235294	0.08	0.434783	0.52381	0.526316	0.28125	0.2
Ccdc126	0	0.025641	0	0	0	0	0.0652174	0	0.0526316	0.03125	0
Fam221a	0.0208333	0	0	0	0	0	0	0.047619	0	0.03125	0
Npy	0	0	0	0	0	0	0	0	0	0	0
Mpp6	0.0416667	0.025641	0.04	0	0.0588235	0.04	0.108696	0.142857	0	0.09375	0.2
Osbpl3	0.0625	0.205128	0.04	0.230769	0.176471	0.04	0.26087	0.0714286	0.105263	0.0625	0.133333
Cycs	0	0	0	0	0	0	0	0	0	0	0
Hnrnpa2b1	0.0833333	0.153846	0.12	0.153846	0.0588235	0.04	0.847826	0.452381	0.263158	0.15625	0.2
Cbx3	0.0208333	0.0769231	0.08	0	0.0588235	0.04	0.152174	0.0714286	0.210526	0.125	0.0666667
Snx10	0.0416667	0.025641	0	0	0	0.08	0	0	0	0.03125	0
Skap2	0.0208333	0.179487	0.08	0	0.176471	0.08	0.130435	0.0714286	0.210526	0.0625	0
Hoxa3	0	0	0	0	0	0	0	0	0	0	0
Hoxa4	0	0	0	0	0	0	0	0	0	0	0
Hoxa5	0	0	0	0	0	0	0	0	0	0	0
Hoxa7	0	0	0	0	0	0	0	0	0	0	0
Evx1	0	0	0	0	0	0	0	0	0	0.03125	0
Hibadh	0.0416667	0.0769231	0.28	0.0769231	0.0588235	0.04	0.304348	0.119048	0.368421	0.28125	0.2
Tax1bp1	0.229167	0.512821	0.24	0.538462	0.352941	0.2	1.06522	0.428571	0.578947	0.53125	0.266667
Jazf1	0	0.025641	0	0	0	0	0.0217391	0.0238095	0	0	0
Creb5	0	0.025641	0	0	0	0	0	0.0238095	0	0.03125	0
Chn2	0.0625	0.0512821	0.08	0	0.0588235	0.12	0.413043	0.261905	0.157895	0.0625	0
Prr15	0.0208333	0	0	0	0	0	0	0	0.0526316	0	0
Wipf3	0	0	0	0	0	0	0	0	0	0	0
Scrn1	0	0	0	0	0	0	0	0	0	0	0
Fkbp14	0	0	0	0	0	0	0	0	0	0	0
Plekha8	0.0208333	0	0	0	0	0	0	0.0238095	0	0.03125	0
Mturn	0	0	0.04	0	0	0	0.0869565	0.047619	0.0526316	0.0625	0
Znrf2	0.375	0.666667	0.64	0.461538	0.588235	0.36	1.69565	1.04762	1	0.75	1.06667
Nod1	0.104167	0.025641	0.04	0	0.117647	0.04	0.608696	0.333333	0.421053	0.34375	0
Ggct	0.0208333	0.025641	0	0	0.0588235	0.04	0.152174	0.0952381	0.157895	0.15625	0.0666667
Gars	0	0.0512821	0	0.0769231	0	0	0.0434783	0.0238095	0	0.0625	0.0666667
Inmt	0	0	0	0	0	0	0	0	0	0	0
Mindy4	0	0	0	0	0	0	0	0	0	0	0
Aqp1	0	0	0	0	0	0	0	0	0	0	0
Pde1c	0	0	0	0	0	0	0	0	0	0	0
Lsm5	0	0.0769231	0.08	0.153846	0.235294	0.2	0.217391	0.166667	0	0.09375	0.133333
Avl9	0.0833333	0	0.12	0.0769231	0.0588235	0.08	0.391304	0.166667	0.210526	0.1875	0.0666667
Kbtbd2	0.229167	0.230769	0.16	0.153846	0	0.08	0.434783	0.238095	0.368421	0.09375	0.4
Fkbp9	0	0	0	0	0	0	0	0	0	0	0
Nt5c3	0.0625	0.179487	0.08	0.153846	0	0.16	0.108696	0.190476	0.210526	0.125	0.0666667
Ppm1k	0.0208333	0	0.04	0	0.0588235	0.08	0.195652	0.190476	0.210526	0.09375	0.133333
Herc6	0	0.179487	0.08	0.230769	0.0588235	0.04	0.108696	0.309524	0.631579	0.28125	0.133333
Lancl2	0.0208333	0	0.08	0.0769231	0	0	0.0217391	0	0	0	0
Vopp1	0.0625	0.0512821	0.08	0.0769231	0.117647	0.08	0.173913	0.119048	0.105263	0.1875	0
Abcg2	0	0	0	0	0	0	0	0	0	0	0
Herc3	0.0833333	0.128205	0.2	0.307692	0.117647	0.24	0.347826	0.142857	0.578947	0.28125	0.2
Tigd2	0.0208333	0.0512821	0.08	0	0.0588235	0.04	0.173913	0.047619	0.0526316	0	0.0666667
Gprin3	0.0625	0.0769231	0.08	0.230769	0.294118	0.04	0.0217391	0.0238095	0.105263	0.0625	0
Mmrn1	0	0	0	0	0	0	0	0	0	0	0
Ccser1	0	0	0	0	0	0	0	0	0	0	0
Smarcad1	0.1875	0.0769231	0.12	0.0769231	0.176471	0.08	0.282609	0.119048	0.157895	0.21875	0.2
Hpgds	0	0	0	0	0	0	0.0434783	0	0	0	0
Tnip3	0	0.025641	0	0	0	0	0	0.047619	0	0	0
Ndnf	0	0	0	0	0	0	0	0	0	0	0
Prdm5	0	0	0	0	0	0	0	0	0	0	0
Mad2l1	0.0208333	0.025641	0	0.153846	0	0	0.0652174	0.047619	0.0526316	0	0
Gng12	0.0208333	0	0	0	0	0	0.0652174	0.0714286	0.0526316	0	0.0666667
Gadd45a	0.166667	0.0769231	0.04	0.0769231	0.0588235	0.04	0.391304	0.119048	0.473684	0.125	0.2
Serbp1	0.208333	0.435897	0.36	0.230769	0.176471	0.2	0.847826	0.785714	0.421053	0.34375	0.6
Il12rb2	0.125	0.25641	0.08	0	0.294118	0.12	0.413043	0.47619	0.263158	0.1875	0.266667
Il23r	0	0	0	0.153846	0	0.04	0.0217391	0	0	0	0
Tacstd2	0	0	0	0	0	0	0.0217391	0	0	0.03125	0
Igkv9-124	0	0	0	0	0	0	0	0	0	0	0
Igkv1-122	0	0	0	0	0	0	0	0	0	0	0
Igkv15-103	0	0	0	0	0	0	0	0	0	0	0
Igkv19-93	0	0	0	0	0	0	0.0869565	0.0714286	0	0	0
Igkv4-91	0	0.153846	0	0	0	0	0	0	0	0.0625	0
Igkv12-89	0.0208333	0	0	0	0	0	0.108696	0	0	0	0
Igkv1-88	0	0	0	0	0	0	0	0	0	0	0
Igkv13-84	0	0	0	0	0	0	0	0	0	0	0
Igkv4-72	0	0	0	0	0	0	0.0434783	0	0	0	0
Igkv4-51	0	0	0	0	0	0	0	0	0	0	0
Igkv18-36	0	0	0	0	0	0	0	0	0	0	0
Igkv8-30	0.0208333	0.025641	0	0	0	0	0	0.119048	0	0	0
Igkv6-29	0	0	0	0	0	0	0	0	0	0	0
Igkv8-27	0	0	0	0	0	0	0	0	0	0.03125	0
Igkv6-25	0	0	0	0	0	0	0	0	0	0	0
Igkv8-24	0	0	0	0	0	0	0.0217391	0	0.0526316	0	0
Igkc	0.270833	1.02564	0.72	1.07692	0.411765	0.44	6.6087	3.04762	1.52632	1.03125	0.866667
Rpia	0.125	0.153846	0.16	0	0.0588235	0.04	0.369565	0.119048	0.263158	0.0625	0.133333
Eif2ak3	0.416667	0.358974	0.56	0.230769	0.588235	0.6	1.93478	0.690476	0.526316	0.625	0.733333
Fabp1	0	0	0	0	0	0	0	0	0	0	0
Smyd1	0	0	0	0	0	0	0	0	0	0	0
Krcc1	0.0416667	0.0512821	0.04	0	0	0	0.152174	0.190476	0.0526316	0.1875	0.133333
Cd8b1	0.395833	0.25641	0.72	0.384615	0.235294	0.24	0.23913	0.214286	0.0526316	0	0.133333
Cd8a	0.0833333	0.128205	0.08	0.0769231	0.0588235	0.2	0.0434783	0.0714286	0.210526	0.09375	0
Rmnd5a	0.0833333	0.0769231	0.12	0	0	0.04	0.23913	0.047619	0.105263	0.15625	0.0666667
Rnf103	0.1875	0.179487	0.04	0	0.176471	0.04	0.23913	0.214286	0.105263	0.21875	0.0666667
Chmp3	0.0416667	0.0769231	0.08	0.230769	0.117647	0.08	0.369565	0.238095	0.105263	0.34375	0.2
Kdm3a	0.0625	0.128205	0	0	0.0588235	0	0.282609	0.214286	0.105263	0.0625	0.2
Reep1	0	0	0	0	0	0	0	0	0	0	0
Immt	0.145833	0.153846	0.12	0	0	0.08	0.217391	0.404762	0.157895	0.09375	0.0666667
Ptcd3	0.0208333	0.0512821	0.04	0.0769231	0	0.08	0.108696	0.0714286	0	0.3125	0
Polr1a	0.0208333	0.0512821	0	0	0	0	0.173913	0.0952381	0.157895	0.03125	0.133333
St3gal5	0	0	0	0	0	0	0	0	0	0	0
Atoh8	0	0	0	0	0	0	0	0	0	0	0
Sftpb	0.0208333	0.025641	0	0	0	0	0	0	0	0	0
Usp39	0.0416667	0.128205	0.04	0	0.0588235	0.08	0.173913	0.166667	0.0526316	0.15625	0
Tmem150a	0	0	0	0	0	0	0.0217391	0.0238095	0	0	0
Rnf181	0.0833333	0.0512821	0.04	0	0.117647	0.12	0.173913	0.142857	0.0526316	0.09375	0.266667
Vamp5	0.0208333	0.0512821	0	0	0	0	0.108696	0.0952381	0.0526316	0.03125	0.0666667
Vamp8	0.125	0.358974	0.12	0.0769231	0.0588235	0.16	1	0.404762	0.473684	0.25	0.266667
Ggcx	0.0208333	0	0.04	0	0.117647	0.04	0.0217391	0.0238095	0	0.03125	0.0666667
Mat2a	0.166667	0.358974	0.2	0.153846	0.117647	0.24	1.02174	0.47619	0.368421	0.375	0.133333
Sh2d6	0	0	0	0	0	0	0	0	0	0	0
Capg	0.0416667	0.179487	0.12	0	0	0.2	0.217391	0.285714	0.0526316	0.15625	0.266667
Elmod3	0.0416667	0	0	0.0769231	0.0588235	0.08	0.0869565	0.0238095	0.0526316	0.0625	0
Retsat	0	0	0	0	0	0	0.0217391	0	0	0	0
Tgoln1	0.125	0.410256	0.28	0	0.176471	0.08	0.717391	0.571429	0.736842	0.5	0.133333
Tcf7l1	0	0	0	0	0	0	0	0	0	0.03125	0
Kcmf1	0.145833	0.0769231	0	0.153846	0.0588235	0.04	0.434783	0.190476	0.210526	0.1875	0.4
Tmsb10	3.25	4.23077	3.16	3.23077	3.17647	2.76	8.17391	6.38095	5.31579	5.15625	3.73333
Suclg1	0.0208333	0.0512821	0.04	0.0769231	0	0	0.152174	0.047619	0.0526316	0.03125	0.0666667
Gcfc2	0	0.025641	0.04	0	0.176471	0	0.108696	0.047619	0	0.0625	0.0666667
Eva1a	0	0	0	0	0	0	0	0	0	0	0
Pole4	0.1875	0.358974	0.24	0.153846	0.352941	0.2	0.717391	0.714286	0.263158	0.34375	0.466667
Hk2	0.0416667	0	0	0.153846	0	0	0	0	0	0	0
Sema4f	0.0208333	0	0	0.153846	0	0	0.0217391	0	0	0.03125	0
Dok1	0.0416667	0.102564	0.12	0.0769231	0	0	0.173913	0.119048	0.0526316	0.125	0
Loxl3	0	0	0	0	0	0	0	0	0	0	0
Htra2	0.0416667	0	0	0	0.0588235	0	0.108696	0.190476	0.157895	0.15625	0
Aup1	0.229167	0.307692	0.16	0.153846	0.294118	0.32	1.02174	0.571429	0.526316	0.40625	0.266667
Pcgf1	0	0	0	0.0769231	0	0	0	0	0	0.03125	0
Ccdc142	0.0208333	0.0769231	0	0	0.0588235	0.04	0.0434783	0.047619	0	0	0
Mogs	0.0208333	0.0769231	0	0	0.117647	0	0.108696	0.119048	0	0.09375	0.0666667
Wbp1	0.0833333	0.0512821	0.08	0.0769231	0	0	0.326087	0.190476	0.0526316	0.03125	0
Ino80b	0.166667	0.179487	0.16	0.230769	0.176471	0.16	0.304348	0.261905	0.157895	0.25	0.4
Rtkn	0	0	0	0	0	0	0	0	0	0	0
Wdr54	0	0	0	0	0	0	0	0	0	0	0
Dctn1	0.0416667	0.0512821	0.24	0.153846	0.117647	0.12	0.195652	0.238095	0.210526	0.15625	0
Slc4a5	0	0	0	0	0	0	0	0	0	0	0
Mthfd2	0.0833333	0.102564	0.08	0.230769	0	0	0.152174	0.0714286	0.105263	0	0.2
Mob1a	0.125	0.282051	0.48	0.461538	0.294118	0.08	0.673913	0.428571	0.263158	0.46875	0.466667
Bola3	0.0416667	0.0512821	0	0	0.117647	0.04	0.0869565	0.119048	0.157895	0.1875	0.0666667
Tet3	0.0416667	0.333333	0.08	0	0.0588235	0.08	0.478261	0.238095	0.263158	0.25	0.0666667
Dguok	0.0208333	0.0512821	0	0	0	0	0.0652174	0.166667	0	0.125	0.133333
Stambp	0	0	0.04	0	0	0	0.0652174	0.047619	0.0526316	0.03125	0.0666667
Vax2	0	0	0	0	0	0	0	0	0	0	0
Tex261	0.104167	0	0.16	0	0	0.12	0.326087	0.214286	0.157895	0.09375	0
Nagk	0	0.0769231	0.04	0	0	0.04	0.0434783	0.047619	0	0	0
Paip2b	0.1875	0.179487	0.2	0.153846	0.294118	0.2	0.543478	0.214286	0.210526	0.125	0.4
Zfp638	0	0.0512821	0.04	0.0769231	0	0	0.195652	0.190476	0.157895	0.125	0.0666667
Dysf	0	0	0	0	0	0	0	0	0	0	0
Cyp26b1	0	0	0	0	0	0	0	0	0	0	0
Exoc6b	0	0.0769231	0.12	0.0769231	0	0	0.152174	0.0952381	0.0526316	0.0625	0.133333
Spr	0.0833333	0.0512821	0.12	0	0	0.16	0.152174	0.238095	0.0526316	0.1875	0.0666667
Sfxn5	0.0208333	0.0512821	0	0	0	0	0.0652174	0	0	0	0
Rab11fip5	0	0.025641	0	0	0	0	0	0	0	0	0
Smyd5	0	0.025641	0.04	0	0	0.04	0.0652174	0	0.0526316	0.03125	0
Pradc1	0	0.025641	0	0	0	0	0	0.0714286	0	0	0
Cct7	0.104167	0.128205	0.12	0.153846	0.176471	0.08	0.391304	0.309524	0.368421	0.1875	0.266667
Alms1	0	0	0	0	0	0	0.0217391	0	0	0	0
Nat8f4	0	0	0	0	0	0	0.0434783	0.0238095	0	0	0
Nat8f1	0	0	0	0	0	0	0	0	0	0.03125	0
Tprkb	0	0.0769231	0.12	0.153846	0	0	0.130435	0.0714286	0.157895	0.09375	0.133333
Dusp11	0.125	0.230769	0.12	0.153846	0.235294	0.12	0.652174	0.547619	0.736842	0.28125	0.333333
Tgfa	0	0	0	0	0	0	0	0.047619	0	0	0
Fam136a	0.0208333	0	0.04	0	0	0.04	0.0652174	0.166667	0.105263	0.03125	0.0666667
Snrpg	0.125	0.205128	0.32	0.0769231	0.0588235	0.2	0.26087	0.380952	0.210526	0.34375	0.2
Pcyox1	0.0625	0.128205	0.08	0.0769231	0	0.16	0.0434783	0.047619	0.0526316	0.09375	0.0666667
Tia1	0.0625	0.025641	0.12	0	0	0.04	0.0652174	0.0714286	0.105263	0.125	0
C87436	0	0.025641	0	0	0	0	0	0	0.105263	0	0
Pcbp1	0.1875	0.230769	0.24	0.0769231	0.0588235	0.12	0.543478	0.380952	0.789474	0.40625	0.133333
Asprv1	0	0	0	0	0.0588235	0	0	0	0	0	0
Mxd1	0.395833	0.74359	0.48	0.461538	0.117647	0.52	0.891304	0.261905	0.736842	0.75	0.6
Snrnp27	0.0833333	0.0769231	0.16	0	0	0.12	0.26087	0.047619	0.105263	0.09375	0
Gmcl1	0.0625	0.0512821	0.04	0	0.117647	0	0.23913	0.0238095	0.157895	0.0625	0
Anxa4	0	0.025641	0	0	0.117647	0	0	0.0238095	0	0	0.133333
Aak1	0.0833333	0.282051	0.2	0.0769231	0.235294	0.2	0.695652	0.571429	0.210526	0.15625	0.266667
Nfu1	0.0625	0.0769231	0.08	0.0769231	0	0.12	0.217391	0.0714286	0.0526316	0.09375	0.0666667
Gfpt1	0.0208333	0.102564	0.08	0.0769231	0.0588235	0.12	0.173913	0.0952381	0	0.125	0
D6Ertd527e	0	0	0	0	0	0	0	0	0	0	0
Antxr1	0	0	0	0	0	0	0	0	0	0	0
Arhgap25	0.4375	0.615385	0.24	0.384615	0.411765	0.36	1.04348	0.547619	0.736842	0.5	0.266667
Prokr1	0	0.025641	0	0	0	0	0	0	0	0	0
Aplf	0	0.0769231	0	0	0	0	0.0434783	0.0238095	0	0	0
Efcc1	0	0	0	0	0	0	0	0	0	0	0
Rab43	0.166667	0.128205	0.32	0.230769	0.470588	0.24	0.478261	0.190476	0.210526	0.1875	0.133333
Isy1	0.5	0.666667	0.4	0.384615	0.764706	0.8	1.5	1.38095	0.842105	0.75	1.26667
Cnbp	0.291667	0.358974	0.44	0.538462	0.529412	0.36	0.913043	0.809524	0.789474	0.65625	0.666667
Copg1	0	0.0769231	0	0	0	0	0.217391	0.261905	0.210526	0.0625	0.0666667
Hmces	0.0833333	0.153846	0.04	0	0	0.08	0.23913	0.047619	0.105263	0.09375	0
H1fx	0	0	0	0	0	0	0	0	0	0	0
Rab7	0.0208333	0.0769231	0.16	0.0769231	0	0.08	0.304348	0.190476	0.0526316	0.15625	0.133333
Rpn1	0.0416667	0.179487	0.12	0.230769	0	0.16	0.130435	0.380952	0.210526	0.21875	0.2
Gata2	0	0	0.04	0	0	0	0	0	0	0	0
Eefsec	0.0416667	0	0.04	0.0769231	0.0588235	0.04	0.195652	0.214286	0.0526316	0	0.0666667
Ruvbl1	0.0208333	0.025641	0	0	0.0588235	0	0.195652	0.142857	0.105263	0	0.0666667
Sec61a1	0.0208333	0.0769231	0.08	0	0	0	0.130435	0.190476	0.157895	0.15625	0.0666667
Mgll	0.0208333	0	0	0	0	0.04	0	0	0	0.0625	0
Abtb1	0.270833	0.153846	0.28	0.153846	0	0.08	0.347826	0.142857	0.421053	0.28125	0.0666667
Podxl2	0	0	0	0	0	0	0	0	0	0	0
Mcm2	0	0.153846	0.08	0.153846	0.0588235	0	0.0869565	0.261905	0	0.09375	0.133333
Tpra1	0.0208333	0	0	0	0	0.08	0.130435	0.119048	0.105263	0.125	0.0666667
Plxna1	0	0.025641	0.04	0	0	0	0.0434783	0	0	0	0
Chchd6	0	0	0	0	0	0	0	0	0	0	0
Txnrd3	0	0.0512821	0	0	0	0	0	0.0238095	0	0.03125	0
Chst13	0	0	0.04	0	0	0	0	0	0	0	0.0666667
Zxdc	0	0.0512821	0	0.0769231	0	0.12	0.0869565	0.0952381	0	0.09375	0.2
Aldh1l1	0	0	0	0	0	0	0	0	0	0	0
Slc41a3	0.0208333	0	0	0	0	0	0.0434783	0.047619	0.0526316	0	0
Iqsec1	0.104167	0.102564	0.12	0	0	0.08	0.434783	0.142857	0.105263	0.25	0.133333
Nup210	0.145833	0.282051	0.44	0.153846	0.117647	0.2	0.717391	0.761905	0.473684	0.625	0.466667
Hdac11	0.0416667	0	0.04	0	0	0	0.108696	0.0238095	0	0.03125	0
Fbln2	0	0	0	0	0	0	0	0	0	0	0
Chchd4	0.0208333	0.025641	0.08	0	0	0	0.0217391	0.0238095	0.0526316	0	0.0666667
Tmem43	0.0833333	0.102564	0.04	0.153846	0	0.04	0.130435	0.190476	0.105263	0.1875	0.0666667
Xpc	0.0416667	0.0512821	0.04	0	0	0.12	0.0434783	0.0238095	0.263158	0.03125	0
Lsm3	0.0625	0	0.12	0.230769	0.0588235	0.08	0.217391	0.142857	0.0526316	0.125	0
Slc6a6	0.0833333	0.0769231	0.04	0	0.0588235	0	0.282609	0.190476	0.105263	0.0625	0
Ccdc174	0.0416667	0.102564	0.12	0.0769231	0.117647	0.08	0.195652	0.238095	0.105263	0.1875	0.0666667
Fgd5	0	0.025641	0	0	0	0	0	0	0	0	0
Nr2c2	0.125	0.0769231	0.04	0	0	0.04	0.23913	0.238095	0.157895	0.1875	0.0666667
Rbsn	0	0	0.08	0	0	0	0.108696	0	0	0.03125	0
Prickle2	0	0	0	0	0	0	0	0	0	0	0
Adamts9	0	0	0	0	0	0	0	0	0	0	0
Magi1	0	0	0	0	0	0	0	0	0	0	0
Slc25a26	0	0	0	0	0	0	0.0217391	0.0238095	0.0526316	0	0
Lrig1	0	0	0	0	0	0	0	0.047619	0	0.03125	0
Kbtbd8	0	0.0512821	0	0	0.0588235	0	0.0652174	0.0238095	0	0	0
Suclg2	0.0208333	0.025641	0	0	0	0	0.0217391	0.0952381	0	0.03125	0
Eogt	0.0208333	0.0512821	0	0	0	0	0.0652174	0	0.157895	0.09375	0
Tmf1	0.125	0.102564	0.12	0.153846	0.294118	0.08	0.391304	0.404762	0.315789	0.34375	0.133333
Uba3	0.0416667	0.102564	0.08	0.0769231	0.117647	0.04	0.282609	0.142857	0.157895	0.09375	0.333333
Arl6ip5	0.583333	0.769231	0.36	0.230769	0.470588	0.44	1.13043	1.2381	1	0.5625	0.666667
Frmd4b	0.125	0.0769231	0.12	0	0.0588235	0.16	0.0869565	0.0952381	0.0526316	0.15625	0
Mitf	0	0	0	0	0.0588235	0	0	0	0	0.03125	0
Foxp1	0.0416667	0.384615	0.16	0.384615	0.647059	0.12	1.43478	0.714286	0.947368	0.40625	0.4
Eif4e3	0.0208333	0.153846	0.16	0.153846	0.176471	0.12	0.23913	0.142857	0.210526	0.15625	0.4
Rybp	0.125	0.0512821	0.08	0	0.0588235	0.08	0.217391	0.119048	0	0.125	0.0666667
Shq1	0.0625	0	0	0	0	0.04	0.108696	0.0238095	0	0.03125	0
Ppp4r2	0.166667	0.25641	0.2	0.0769231	0.117647	0.2	0.434783	0.404762	0.368421	0.46875	0.266667
Pdzrn3	0	0	0	0	0	0	0	0	0	0	0
Chl1	0	0	0	0	0	0	0	0	0	0	0
Il5ra	0	0	0	0	0	0.04	0.0217391	0.0238095	0	0	0
Trnt1	0.0208333	0.0769231	0.04	0	0.0588235	0.08	0.195652	0.047619	0	0	0
Crbn	0.0208333	0.0512821	0.08	0	0	0.04	0.195652	0.166667	0.157895	0.125	0.2
Setmar	0	0.025641	0	0	0.0588235	0	0.0217391	0.047619	0	0	0
Sumf1	0.0416667	0.0769231	0.12	0.0769231	0	0	0.0869565	0.0714286	0.157895	0.09375	0
Itpr1	0.104167	0.282051	0.12	0	0.117647	0.24	0.413043	0.285714	0.105263	0.09375	0.4
Bhlhe40	0.916667	0.384615	0.4	0.461538	0.588235	0.4	1.65217	0.97619	0.526316	0.75	0.733333
Arl8b	0.0208333	0.0512821	0	0	0	0.08	0.23913	0.142857	0	0.09375	0.0666667
Edem1	0.395833	0.564103	0.44	0.384615	0.352941	0.24	1.32609	0.690476	0.578947	0.75	0.6
Lmcd1	0	0	0	0	0	0	0	0	0	0	0
Rad18	0.0625	0	0.04	0	0.0588235	0.04	0.173913	0.047619	0	0.125	0.0666667
Srgap3	0	0	0	0	0	0.04	0.0434783	0.047619	0.157895	0.0625	0
Thumpd3	0	0.025641	0	0	0	0	0.130435	0.047619	0.105263	0.09375	0.133333
Setd5	0.104167	0.25641	0.2	0.0769231	0.117647	0.04	0.478261	0.285714	0.947368	0.28125	0.133333
Mtmr14	0.0208333	0.0769231	0.08	0.0769231	0	0	0.130435	0.0952381	0.105263	0	0
Brpf1	0.125	0.153846	0.04	0	0.117647	0.16	0.195652	0.214286	0.210526	0.09375	0.266667
Ogg1	0.0208333	0	0	0.0769231	0	0.08	0.0434783	0.0238095	0	0.125	0
Camk1	0	0	0	0	0	0	0	0	0	0.03125	0
Tada3	0.0208333	0.0769231	0.12	0	0	0	0.0652174	0.142857	0.0526316	0	0
Arpc4	0	0.0512821	0.04	0	0	0.04	0.0869565	0.119048	0	0.0625	0.2
Ttll3	0.0625	0	0.04	0	0	0.16	0.0217391	0.047619	0	0.0625	0
Rpusd3	0.0208333	0.025641	0	0	0.117647	0.04	0.0869565	0	0.0526316	0.03125	0.0666667
Cidec	0	0	0	0	0	0	0	0	0	0	0
Jagn1	0	0	0	0	0	0.04	0.0217391	0.047619	0.157895	0.03125	0.0666667
Il17re	0.0208333	0	0.04	0	0	0	0	0	0	0	0
Il17rc	0	0	0	0	0	0	0	0	0	0	0
Creld1	0.0208333	0	0	0.0769231	0.0588235	0	0.0652174	0.0238095	0.0526316	0	0
Prrt3	0	0	0	0	0	0	0	0	0	0	0
Emc3	0.0208333	0.025641	0.04	0.0769231	0	0	0.0217391	0.119048	0.0526316	0.0625	0.133333
Fancd2	0	0	0	0	0	0	0.0217391	0	0	0	0.0666667
Brk1	0.208333	0.358974	0.44	0.153846	0.117647	0.08	0.652174	0.928571	0.684211	0.4375	0.666667
Vhl	0.0833333	0.0512821	0.16	0	0.176471	0.04	0.130435	0.0952381	0.157895	0.125	0.0666667
Irak2	0.229167	0.25641	0.12	0	0.235294	0.12	0.521739	0.357143	0.368421	0.25	0.466667
Tatdn2	0.3125	0.333333	0.24	0.0769231	0.470588	0.12	0.913043	0.595238	0.105263	0.34375	0.333333
Sec13	0.166667	0.153846	0.08	0	0.0588235	0.28	0.26087	0.166667	0.315789	0.375	0.133333
Hrh1	0	0	0	0	0	0	0	0	0	0	0
Atg7	0.0416667	0.0769231	0.16	0.0769231	0.0588235	0.12	0.0434783	0.119048	0.0526316	0.0625	0.133333
Vgll4	0.0416667	0.230769	0.12	0.615385	0.235294	0.2	0.695652	0.261905	0.210526	0.21875	0.4
Tamm41	0.0208333	0	0.08	0	0	0	0.0217391	0.0238095	0	0.0625	0.0666667
Pparg	0	0	0	0	0	0	0	0	0	0	0
Tsen2	0	0	0	0	0	0	0	0	0.0526316	0	0
Mkrn2	0.0416667	0.0512821	0	0.0769231	0	0	0.130435	0.0238095	0	0.03125	0
Raf1	0.125	0.384615	0.2	0.230769	0.176471	0.28	0.521739	0.357143	0.421053	0.4375	0.4
Tmem40	0	0	0	0	0	0	0	0	0	0	0
Cand2	0	0	0	0	0	0	0	0.047619	0	0	0.0666667
Mbd4	0	0	0.04	0	0	0	0.0434783	0.0238095	0	0	0
Ift122	0.0208333	0	0	0	0	0	0	0	0	0	0
H1foo	0	0	0	0	0	0	0	0	0	0	0
Plxnd1	0.0416667	0.0512821	0	0	0.0588235	0.04	0.0434783	0.047619	0	0.03125	0
Tmcc1	0.0833333	0.153846	0.24	0.230769	0.117647	0.2	0.347826	0.119048	0.0526316	0.25	0.0666667
Washc2	0.125	0.282051	0.16	0	0.176471	0.24	0.347826	0.333333	0.157895	0.375	0.266667
Zfand4	0.0416667	0.025641	0	0	0	0	0	0	0	0	0
March8	0	0	0	0	0	0	0	0	0	0	0
Alox5	0	0	0	0	0	0	0	0	0	0	0
Zfp422	0	0.025641	0	0	0.0588235	0	0.0652174	0.0238095	0	0.09375	0.0666667
Rassf4	0.0833333	0.025641	0	0	0.0588235	0.08	0.0434783	0.047619	0.0526316	0	0
Depp1	0	0	0	0	0	0	0	0	0	0	0
Cxcl12	0	0	0	0	0	0	0	0	0	0	0
Zfp637	0.0416667	0	0	0	0	0	0.0434783	0.047619	0.0526316	0	0
Zfp239	0	0	0	0	0	0	0.0217391	0	0	0	0
Hnrnpf	0.0208333	0.0769231	0	0	0.0588235	0	0.347826	0.285714	0.263158	0.25	0.133333
Rasgef1a	0	0	0	0	0	0.04	0	0	0.0526316	0	0
Csgalnact2	0.0416667	0.0512821	0	0.0769231	0.0588235	0	0.0652174	0	0	0.09375	0.0666667
Ret	0	0	0	0.0769231	0	0	0	0	0	0	0
Bms1	0.0625	0.0512821	0.04	0.0769231	0.0588235	0.04	0.108696	0.047619	0	0	0
Zfp248	0.0208333	0	0	0	0	0.04	0	0	0	0	0
Zfp9	0	0	0	0	0	0	0	0	0	0	0
Ankrd26	0	0	0.08	0	0	0	0.0869565	0.0238095	0.0526316	0	0.0666667
Cacna1c	0	0	0	0	0	0	0	0	0	0	0
Dcp1b	0.0833333	0.0512821	0.04	0.0769231	0	0.04	0.173913	0.142857	0.105263	0.03125	0
Cacna2d4	0	0	0	0	0	0.04	0	0.0238095	0	0	0
Lrtm2	0	0	0	0	0	0	0	0	0.105263	0	0
Adipor2	0	0.025641	0.08	0	0	0	0.130435	0.190476	0	0.125	0.0666667
Wnt5b	0	0	0	0	0	0	0	0	0	0	0
Fbxl14	0.1875	0.384615	0.08	0.153846	0.117647	0.2	0.434783	0.380952	0.315789	0.0625	0.133333
Erc1	0.0416667	0.0769231	0.04	0.0769231	0	0.28	0.130435	0.0714286	0.157895	0	0.0666667
Rad52	0	0.025641	0	0.0769231	0.117647	0	0.0652174	0.142857	0.105263	0.15625	0
Wnk1	0.395833	0.307692	0.44	0.461538	0.647059	0.44	0.978261	0.97619	0.473684	0.625	0.4
Ccdc77	0.0208333	0.025641	0.04	0.0769231	0	0	0	0.047619	0	0.03125	0
Kdm5a	0.0833333	0.153846	0.12	0.153846	0.176471	0.08	0.543478	0.285714	0.368421	0.21875	0.266667
Il17ra	0.25	0.333333	0.28	0.230769	0.176471	0.12	0.608696	0.309524	0.473684	0.28125	0.2
Hdhd5	0.208333	0.153846	0.4	0	0.117647	0.08	0.717391	0.690476	0.315789	0.28125	0.533333
Cecr2	0.0208333	0	0.04	0	0	0	0.0652174	0.0238095	0	0.0625	0
Slc25a18	0	0	0	0	0	0	0.0434783	0	0	0	0
Atp6v1e1	0.0625	0.282051	0.08	0.0769231	0.176471	0.12	0.543478	0.214286	0.421053	0.25	0.2
Bcl2l13	0.0625	0.230769	0.04	0.153846	0.176471	0.16	0.347826	0.333333	0.105263	0.1875	0.0666667
Bid	0	0.025641	0.04	0.0769231	0	0.04	0.0652174	0.0714286	0	0.0625	0.133333
Mical3	0	0	0	0	0	0.04	0.0652174	0.0238095	0	0.03125	0
Pex26	0.0208333	0.0769231	0.04	0	0.117647	0	0.0869565	0.047619	0.0526316	0.09375	0
Tuba8	0	0	0.04	0	0	0	0	0	0	0	0
Usp18	0.0833333	0	0.12	0	0	0.08	0.0434783	0.047619	0	0.125	0
Slc6a13	0	0	0	0	0	0	0	0	0	0	0
Slc6a12	0	0	0	0	0	0	0	0	0	0	0
Klrg1	0	0	0	0	0	0	0	0	0	0	0
M6pr	0.125	0.153846	0.16	0.230769	0.235294	0.04	0.304348	0.5	0.368421	0.21875	0.266667
Phc1	0.0208333	0.025641	0	0	0	0	0.0869565	0.0714286	0.0526316	0.03125	0.0666667
Aicda	0	0	0	0	0	0	0	0	0	0	0
Apobec1	0	0.025641	0.08	0.0769231	0.117647	0	0.0869565	0.047619	0	0.03125	0.2
Gdf3	0	0	0	0	0	0	0	0	0	0	0
Slc2a3	0.104167	0.307692	0.08	0.230769	0.0588235	0.04	0.695652	0.404762	0.526316	0.28125	0.133333
Foxj2	0	0.179487	0.16	0	0	0.04	0.326087	0.190476	0.0526316	0.09375	0.0666667
C3ar1	0.0208333	0	0	0	0	0	0	0	0	0.03125	0
Necap1	0	0	0.04	0	0.0588235	0	0	0.047619	0.0526316	0.03125	0
Clec4a1	0	0	0	0	0	0	0.0217391	0	0	0	0
Clec4a3	0	0.025641	0.04	0	0	0.04	0	0	0	0	0
Clec4a4	0	0	0	0	0	0	0	0	0	0	0
Clec4b1	0	0	0	0	0	0	0	0	0	0	0
Clec4a2	0	0.025641	0	0	0	0	0	0	0	0	0
Clec4b2	0	0	0	0	0	0	0	0	0	0	0
Clec4n	0	0	0	0	0	0	0	0	0	0	0
Clec4d	0	0.025641	0	0	0	0	0.0217391	0	0	0	0
Clec4e	0	0	0	0	0	0	0.0217391	0	0	0	0
Cd163	0	0	0	0	0	0	0	0	0	0	0
Pex5	0.0625	0.102564	0.04	0.0769231	0.0588235	0.04	0.326087	0.119048	0.315789	0.125	0.0666667
C1rl	0	0	0	0	0	0	0	0	0	0	0
C1ra	0	0	0	0	0	0	0	0	0	0	0
C1s1	0	0	0	0	0	0	0	0	0	0	0
Lpcat3	0	0	0.04	0	0.0588235	0	0.152174	0.119048	0	0.09375	0
Emg1	0.125	0.384615	0.24	0.0769231	0.235294	0.2	0.521739	0.47619	0.947368	0.15625	0.266667
Phb2	0.0833333	0.179487	0.12	0	0.176471	0.08	0.326087	0.309524	0.210526	0.28125	0.133333
Ptpn6	0.1875	0.205128	0.16	0	0.0588235	0	1.13043	0.928571	0.421053	0.4375	0.0666667
Grcc10	0.25	0.74359	0.28	0	0.294118	0.12	1.58696	1.2619	1.31579	0.65625	0.466667
Atn1	0.208333	0.358974	0.16	0.230769	0.352941	0.16	0.913043	0.761905	0.421053	0.53125	0.333333
Eno2	0	0	0	0	0	0	0	0	0	0	0
Lrrc23	0	0	0	0	0	0	0.0217391	0.0238095	0	0	0
Spsb2	0	0.0512821	0	0	0	0	0	0	0.105263	0	0
Tpi1	0.0625	0	0	0	0.0588235	0	0.0434783	0.047619	0.0526316	0.15625	0.266667
Usp5	0.0625	0.179487	0	0.153846	0.0588235	0	0.195652	0.142857	0.157895	0.25	0.0666667
Cdca3	0	0.0512821	0.08	0	0	0	0.0217391	0	0	0.03125	0
Gnb3	0	0	0	0	0	0	0	0	0	0	0
P3h3	0	0	0	0	0	0	0	0	0	0	0
Gpr162	0	0	0	0	0	0	0	0	0	0	0
Cd4	0.229167	0.025641	0.32	0.153846	0.470588	0.16	0.434783	0.309524	0.842105	0.28125	0.133333
Lag3	0.0625	0	0.08	0	0	0.04	0	0.0238095	0.0526316	0.0625	0
Ptms	0.5625	0.769231	0.92	0.230769	0.176471	0.88	0.586957	0.52381	0.526316	0.65625	0.6
Mlf2	0.0208333	0.282051	0.2	0.230769	0.117647	0.08	0.608696	0.5	0.210526	0.1875	0.333333
Cops7a	0.0625	0.128205	0.08	0	0.0588235	0.04	0.195652	0.261905	0.157895	0.09375	0.133333
Pianp	0	0	0	0	0	0	0	0	0	0	0
Zfp384	0.0625	0	0.12	0	0	0.04	0.413043	0.214286	0.263158	0.21875	0.0666667
Ing4	0.0416667	0.0512821	0.08	0.0769231	0.0588235	0.04	0.195652	0.0714286	0.157895	0.03125	0
Acrbp	0	0.025641	0	0.0769231	0	0	0.0434783	0.047619	0	0.09375	0
Lpar5	0	0	0	0	0	0	0.0217391	0.0952381	0	0	0
Chd4	0.4375	0.564103	0.36	0.307692	0.235294	0.32	1.15217	0.809524	0.789474	0.875	0.666667
Nop2	0.0833333	0.0769231	0	0.0769231	0	0.16	0.108696	0.190476	0.157895	0.0625	0.0666667
Iffo1	0.0625	0.102564	0.08	0.0769231	0.117647	0.12	0.347826	0.142857	0	0.1875	0.133333
Ncapd2	0.0208333	0	0	0.0769231	0.0588235	0.04	0.0652174	0.0238095	0.0526316	0.09375	0.0666667
Vamp1	0.0208333	0.333333	0.12	0.0769231	0.176471	0.12	0.456522	0.142857	0.210526	0.1875	0.4
Tapbpl	0.0833333	0.102564	0.08	0.0769231	0	0.08	0.173913	0.261905	0.315789	0.0625	0
Cd27	0.166667	0.0769231	0.2	0.0769231	0.0588235	0	0.369565	0.404762	0.263158	0	0.0666667
Ltbr	0	0.025641	0	0	0	0	0.0434783	0.047619	0	0.03125	0
Scnn1a	0	0	0	0	0	0	0	0	0	0	0
Tnfrsf1a	0.0833333	0.102564	0.12	0.153846	0	0.08	0.5	0.285714	0	0.21875	0.266667
Plekhg6	0	0	0	0	0	0	0	0	0	0	0
Cd9	0.0416667	0.025641	0.04	0.0769231	0	0	0.0434783	0.0952381	0	0	0.0666667
Vwf	0	0	0	0	0	0	0	0	0	0	0
Ndufa9	0.0208333	0.0512821	0.08	0	0.117647	0	0	0.0714286	0	0	0.2
Rad51ap1	0	0	0	0	0	0	0.0217391	0	0	0	0
D6Wsu163e	0	0	0	0	0	0.04	0.0217391	0	0	0.03125	0
Tigar	0	0	0	0	0.0588235	0	0	0.0238095	0	0.03125	0
Ccnd2	0.395833	1.12821	0.48	0.307692	0.235294	0.6	2.65217	2.66667	2.42105	1.25	1.26667
Parp11	0.0208333	0.0512821	0	0.0769231	0	0.04	0.0869565	0.0238095	0	0.03125	0.133333
Cracr2a	0.104167	0.179487	0.08	0	0.176471	0.08	0.23913	0.285714	0.210526	0.25	0.0666667
Tspan11	0	0	0	0	0	0	0	0	0	0	0
Tspan9	0.0208333	0	0	0	0	0	0	0.047619	0	0	0
Tead4	0	0	0	0	0	0	0	0	0	0	0
Tulp3	0	0	0	0	0	0	0.0217391	0	0	0	0
Rhno1	0	0	0	0	0	0	0.0869565	0.0714286	0.0526316	0.03125	0
Foxm1	0	0	0	0	0	0	0	0	0	0	0
Tex52	0	0	0	0	0	0	0	0	0	0	0
Itfg2	0	0.0512821	0	0.0769231	0.0588235	0	0.0217391	0.0952381	0	0	0.0666667
Fkbp4	0.0625	0.0769231	0.08	0	0.117647	0	0.434783	0.238095	0.315789	0.15625	0.0666667
Klrb1a	0	0	0	0	0	0	0	0	0	0.03125	0
Klrb1	0	0	0	0	0	0	0	0	0	0	0
Klrb1c	0.0625	0.128205	0	0	0	0	0.195652	0.285714	0.210526	0.15625	0.133333
Klrb1b	0	0.0769231	0	0.0769231	0.0588235	0.16	0.0217391	0	0	0.1875	0
BC035044	0	0.025641	0	0	0	0	0.0434783	0.0238095	0	0	0
Clec2i	0.0208333	0.128205	0.12	0.153846	0.0588235	0.08	0.26087	0.166667	0.105263	0.125	0.0666667
Clec2f	0	0	0	0	0.0588235	0	0	0	0	0	0
Klrb1f	0.0416667	0	0.04	0	0	0.04	0.108696	0.047619	0.105263	0.03125	0.0666667
Clec2d	0.166667	0.333333	0.4	0.153846	0.176471	0.16	0.5	0.52381	0.842105	0.40625	0.266667
Cd69	0.458333	0.487179	0.4	0.769231	0.235294	0.16	0.913043	0.809524	0.526316	0.90625	0.4
Clec12a	0	0	0.04	0	0	0	0.0217391	0.0238095	0	0	0
Clec12b	0	0	0	0	0	0	0	0	0	0	0
Clec1b	0	0	0	0	0	0	0	0	0	0	0
Clec9a	0	0	0	0	0	0	0	0	0	0	0
Clec1a	0	0	0	0	0	0	0	0	0	0	0
Olr1	0	0.025641	0	0	0	0	0.0217391	0	0	0	0.0666667
Tmem52b	0	0	0	0	0	0	0	0	0	0	0
Gabarapl1	0.0416667	0.0512821	0	0	0.0588235	0.04	0.108696	0.166667	0.105263	0.0625	0.133333
Klre1	0.125	0.102564	0.04	0	0	0.08	0.217391	0.357143	0.631579	0.40625	0.0666667
Klrd1	0.208333	0.128205	0.08	0	0.0588235	0.12	0.23913	0.452381	0.526316	0.1875	0.133333
Klrk1	0.291667	0.333333	0.2	0.0769231	0.176471	0.4	0.608696	0.595238	0.473684	0.6875	0.266667
Klrc3	0	0.025641	0	0	0	0	0.0217391	0.0238095	0	0	0
Klrc1	0.0625	0.153846	0.08	0.0769231	0.117647	0	0.391304	0.404762	0.210526	0.1875	0.133333
Klri1	0	0.025641	0	0	0	0	0	0	0	0	0
Klri2	0	0.0512821	0	0	0	0.16	0.108696	0.0714286	0	0.03125	0.0666667
Klra17	0	0	0	0	0	0	0	0	0	0	0
Klra6	0	0	0	0	0	0	0.0217391	0	0.0526316	0.03125	0
Klra4	0	0	0	0	0	0	0	0	0.105263	0.03125	0
Klra8	0	0	0	0	0	0	0.0434783	0.047619	0	0	0
Klra7	0.0208333	0	0.04	0	0	0	0	0.0238095	0	0.09375	0
Klra3	0	0	0.04	0	0	0	0	0.0238095	0	0	0
Klra2	0.0208333	0	0	0	0	0	0	0	0	0.03125	0
Magohb	0	0	0.04	0	0	0.04	0.0434783	0.0238095	0	0	0
Styk1	0	0.025641	0	0	0.0588235	0	0.0434783	0.190476	0.0526316	0	0
Ybx3	0.145833	0.102564	0.24	0.230769	0.294118	0.28	0.326087	0.309524	0.105263	0.1875	0.133333
Smim10l1	0.0416667	0.0512821	0	0	0	0	0.217391	0.238095	0.0526316	0.09375	0.133333
Etv6	0.0416667	0.0512821	0.08	0.0769231	0	0.04	0.108696	0.0952381	0.0526316	0.09375	0.0666667
Bcl2l14	0	0	0	0	0	0	0	0	0	0	0
Lrp6	0.125	0.179487	0.12	0	0.176471	0.04	0.478261	0.309524	0.157895	0.21875	0.0666667
Mansc1	0	0	0.04	0	0	0	0	0	0	0	0
Borcs5	0	0.0512821	0.04	0	0	0	0.0652174	0.0714286	0.0526316	0	0
Dusp16	0.0416667	0	0	0	0.0588235	0	0.0652174	0.0714286	0	0	0
Crebl2	0.0208333	0.230769	0.16	0	0.0588235	0	0.282609	0.285714	0.105263	0.09375	0
Gpr19	0	0.025641	0.04	0	0	0	0.0434783	0.0238095	0.0526316	0.03125	0
Cdkn1b	0.1875	0.717949	0.72	0.461538	0.235294	0.24	1.08696	0.47619	0.894737	0.6875	0.533333
Apold1	0	0	0	0	0	0	0	0	0	0	0
Ddx47	0.125	0.128205	0.08	0.153846	0.294118	0	0.173913	0.119048	0.473684	0.15625	0.2
Gprc5a	0	0	0	0	0	0	0	0	0	0	0
Hebp1	0	0.025641	0	0	0	0	0	0	0	0	0
Fam234b	0.0416667	0	0	0	0	0	0.108696	0.0238095	0	0.0625	0.0666667
Gsg1	0	0	0	0	0	0	0	0	0	0	0
Emp1	0.0208333	0	0.04	0	0	0.04	0.0217391	0	0	0.0625	0.0666667
Atf7ip	0.208333	0.307692	0.12	0.0769231	0.176471	0.12	0.434783	0.666667	0.263158	0.1875	0.266667
Plbd1	0.125	0	0	0	0	0	0.0434783	0.0238095	0	0.09375	0.2
Gucy2c	0	0	0	0	0	0	0	0	0	0	0
Hist4h4	0	0.102564	0.04	0	0	0.08	0.0434783	0.0714286	0.105263	0	0
H2afj	0.0833333	0.0512821	0.08	0	0.117647	0.08	0.108696	0.0714286	0.0526316	0.0625	0
Wbp11	0.166667	0.153846	0.28	0	0.411765	0.12	0.521739	0.238095	0.421053	0.28125	0.2
BC049715	0	0	0	0	0.0588235	0	0	0	0	0	0
Art4	0	0	0	0	0	0	0	0	0	0	0
Mgp	0.0208333	0	0	0	0	0	0	0	0	0	0
Erp27	0	0	0	0	0.117647	0.08	0.0652174	0	0	0.03125	0
Arhgdib	0.791667	1.07692	1.52	0.615385	0.764706	0.84	2.95652	2.21429	1.73684	1.53125	0.666667
Ptpro	0.0208333	0	0	0	0	0	0	0	0	0	0
Eps8	0	0	0	0	0	0	0.0434783	0	0	0	0
Strap	0	0.102564	0.04	0	0.0588235	0.04	0.195652	0.0952381	0.0526316	0.125	0
Dera	0.0208333	0.0512821	0	0	0	0	0.0652174	0.0238095	0	0.09375	0
Mgst1	0	0	0	0	0	0	0	0	0	0	0
Plekha5	0.0625	0.102564	0.12	0	0.0588235	0	0.23913	0.214286	0.210526	0.09375	0
Aebp2	0.458333	0.282051	0.32	0.384615	0.352941	0.28	0.543478	0.547619	0.473684	0.40625	0.6
Pde3a	0	0	0	0	0	0	0	0	0	0	0
Pyroxd1	0	0.025641	0	0	0.0588235	0.04	0.0869565	0.0952381	0	0	0
Recql	0.0208333	0.128205	0.08	0	0	0	0.152174	0.214286	0.157895	0.0625	0
Golt1b	0.104167	0.0512821	0.08	0.153846	0.117647	0.04	0.304348	0.166667	0.210526	0.03125	0
Spx	0	0	0	0	0	0	0.0217391	0	0	0	0
Ldhb	0	0	0	0	0	0	0.0217391	0.142857	0	0.125	0
Kcnj8	0	0.025641	0	0.153846	0.0588235	0	0	0.0238095	0	0.03125	0
Cmas	0.3125	0.153846	0.24	0.0769231	0.117647	0.2	0.543478	0.333333	0.526316	0.125	0.4
Sult6b2	0	0	0	0	0	0	0	0	0	0	0
St8sia1	0.0208333	0	0.08	0	0.0588235	0	0.0652174	0.0714286	0.157895	0	0
C2cd5	0.0625	0.0512821	0.12	0.0769231	0.0588235	0.04	0.108696	0.238095	0.210526	0.0625	0
Etnk1	0.333333	0.74359	0.48	0.538462	0.588235	0.6	1.45652	0.97619	1.05263	0.9375	0.733333
Sox5	0	0.0512821	0	0	0	0	0	0	0	0	0
Bcat1	0	0	0	0	0	0	0	0	0	0	0
Lrmp	0.125	0.307692	0.24	0	0.0588235	0	0.565217	0.285714	0.263158	0.5	0.0666667
Casc1	0	0	0	0	0	0	0	0	0	0.03125	0
Etfrf1	0.0416667	0.102564	0.12	0	0	0	0.0869565	0	0	0.09375	0
Kras	0.125	0.102564	0.12	0.230769	0.176471	0	0.652174	0.404762	0.105263	0.15625	0.333333
Rassf8	0	0	0.04	0.0769231	0	0	0	0	0	0	0
Bhlhe41	0	0	0	0	0	0	0.0434783	0.0238095	0.0526316	0	0
Sspn	0	0	0	0	0	0	0	0	0	0	0
Itpr2	0.208333	0.384615	0.52	0.384615	0.176471	0.32	0.695652	0.380952	0.473684	0.40625	0.266667
Ints13	0.0625	0.102564	0.08	0	0.235294	0.08	0.130435	0.142857	0.263158	0.03125	0.133333
Fgfr1op2	0.166667	0.410256	0.32	0.153846	0.294118	0.36	0.695652	0.47619	0.315789	0.34375	0.266667
Tm7sf3	0.0208333	0	0.08	0	0	0.04	0.0434783	0.047619	0	0	0.0666667
Med21	0	0.025641	0	0	0	0	0.0434783	0.0952381	0	0.0625	0.0666667
Stk38l	0	0	0	0	0.117647	0	0.0434783	0.0714286	0.0526316	0.0625	0
Ppfibp1	0	0.025641	0	0	0	0	0.0217391	0	0.0526316	0.03125	0
Klhl42	0	0.0769231	0	0	0	0	0.0652174	0.047619	0.0526316	0.0625	0
Ccdc91	0.0208333	0.0769231	0.08	0.0769231	0.0588235	0	0.0869565	0.119048	0	0.09375	0.0666667
Ergic2	0	0.0512821	0	0	0	0.04	0.130435	0.142857	0	0.03125	0
Tmtc1	0	0	0	0	0	0	0	0	0	0	0
Ipo8	0.0625	0	0.08	0.0769231	0	0.04	0.195652	0.166667	0.210526	0.125	0.0666667
Caprin2	0	0	0	0	0.0588235	0	0.0217391	0	0	0	0
Sinhcaf	0.0416667	0	0	0	0.0588235	0	0.0217391	0.119048	0	0	0.133333
Dennd5b	0	0	0.04	0	0.0588235	0	0.0869565	0.047619	0	0	0
Etfbkmt	0.0208333	0.0512821	0.04	0	0.176471	0	0.130435	0.119048	0.157895	0.0625	0
Amn1	0	0.025641	0.04	0	0	0	0.0652174	0.0952381	0	0.03125	0
Resf1	0.0833333	0.179487	0.12	0	0.0588235	0.2	0.304348	0.166667	0.526316	0.1875	0.133333
Bicd1	0	0	0	0	0	0	0	0	0	0	0
Nlrp12	0	0	0	0	0	0	0	0	0	0	0
Myadm	0.0416667	0	0.04	0.0769231	0.0588235	0.04	0.130435	0.047619	0	0.03125	0
Prkcg	0	0.025641	0	0	0	0	0	0	0	0	0
Tarm1	0	0	0	0	0	0	0	0.0238095	0	0	0
Ndufa3	0.229167	0.282051	0.24	0.230769	0.235294	0.32	1.19565	1.02381	0.684211	1.15625	0.733333
Tfpt	0.0208333	0.0512821	0.04	0	0.176471	0.04	0.108696	0.0952381	0.157895	0.03125	0.0666667
Prpf31	0.0625	0.102564	0.04	0.0769231	0	0.04	0.0434783	0.0952381	0.105263	0.125	0.0666667
Cnot3	0.145833	0.25641	0.4	0.307692	0.176471	0.16	0.304348	0.309524	0.578947	0.40625	0.266667
Leng1	0.0833333	0.025641	0	0	0	0	0.0652174	0.119048	0.0526316	0.03125	0.0666667
Tmc4	0	0.0512821	0	0	0	0	0.0434783	0.0238095	0.0526316	0.03125	0
Mboat7	0.0833333	0.205128	0.12	0.153846	0.0588235	0	0.282609	0.214286	0.315789	0.15625	0.266667
Tsen34	0.0416667	0.0512821	0.12	0.0769231	0	0	0.130435	0.0952381	0.0526316	0.21875	0.0666667
Pirb	0.0208333	0.025641	0	0	0	0	0.173913	0	0	0	0
Pira2	0	0	0	0	0	0	0.0217391	0	0	0	0
Lilra6	0	0	0	0	0	0	0	0	0	0	0
Lair1	0	0	0	0	0.117647	0.04	0.0434783	0	0	0	0
Leng8	0.145833	0.179487	0.08	0	0.176471	0.16	0.978261	0.309524	0.368421	0.3125	0.533333
Leng9	0	0	0.04	0.0769231	0.117647	0	0.152174	0.047619	0.0526316	0.0625	0.133333
Lilra5	0	0	0	0	0	0.04	0	0	0	0	0
Ncr1	0	0.025641	0	0	0	0	0.0217391	0	0.105263	0.0625	0
Rdh13	0	0.0512821	0	0.0769231	0.0588235	0.04	0.0217391	0	0.105263	0.03125	0
Ppp1r12c	0.395833	0.538462	0.84	0.461538	0.235294	0.68	1.19565	0.619048	0.368421	0.6875	0.8
Tnnt1	0	0	0	0	0	0	0.0217391	0	0	0	0
Tnni3	0	0	0	0	0	0	0	0	0	0	0
Dnaaf3	0	0	0.04	0	0	0	0	0	0	0	0
Tmem86b	0.0416667	0.025641	0.08	0.0769231	0	0.04	0.0869565	0.166667	0	0.0625	0.0666667
Ppp6r1	0.208333	0.435897	0.4	0.230769	0.117647	0.12	0.913043	0.642857	0.526316	0.5	0.133333
Hspbp1	0.0416667	0.025641	0.08	0	0	0.04	0.195652	0.190476	0.157895	0.1875	0
Tmem150b	0	0	0	0	0	0	0	0.0238095	0	0	0
Kmt5c	0.0416667	0.179487	0.2	0.384615	0.117647	0.44	0.282609	0.214286	0.315789	0.15625	0.266667
Cox6b2	0	0	0	0	0	0	0	0	0	0	0
Tmem238	0	0.128205	0	0	0	0.04	0.0217391	0.0714286	0	0.0625	0.0666667
Ube2s	0.0625	0.025641	0.04	0	0	0	0.369565	0.261905	0.0526316	0.125	0.133333
Shisa7	0	0	0	0	0	0	0	0	0	0	0
Isoc2b	0	0.025641	0	0	0	0	0	0	0.0526316	0	0
Isoc2a	0	0	0	0	0.0588235	0	0.0434783	0.0238095	0	0.03125	0.0666667
Zfp628	0	0.025641	0.04	0.0769231	0.117647	0	0.26087	0.190476	0.0526316	0.125	0
Nat14	0.0208333	0	0	0.0769231	0.0588235	0	0	0.0238095	0	0	0
Ssc5d	0	0	0	0	0	0	0	0	0	0	0
Sbk2	0	0	0	0	0	0	0	0	0	0	0
Zfp579	0	0	0.04	0.153846	0.0588235	0	0.108696	0.166667	0.0526316	0	0
Fiz1	0.104167	0.025641	0.04	0	0.117647	0.08	0.108696	0.142857	0	0	0.333333
Zfp524	0	0	0.08	0	0	0.04	0	0.0238095	0.157895	0	0
Zfp865	0.0416667	0.0769231	0.08	0.0769231	0	0	0.391304	0.214286	0.157895	0.09375	0
Zfp784	0	0	0	0	0	0	0	0	0	0	0
Zfp580	0	0	0	0	0	0	0.0434783	0	0	0	0
U2af2	0.375	0.487179	0.28	0.307692	0.352941	0.24	1.06522	1.19048	0.578947	0.78125	0.6
Epn1	0.291667	0.435897	0.56	0.538462	0.117647	0.08	1.26087	0.714286	0.473684	0.625	0
Zfp787	0	0.025641	0.08	0.0769231	0	0.04	0.0217391	0.047619	0.105263	0	0
Zfp444	0.0208333	0.025641	0.04	0.0769231	0	0.08	0.0652174	0.119048	0	0.21875	0
Zfp667	0	0.025641	0	0	0	0	0.0434783	0	0	0	0
Zfp583	0	0	0	0	0	0	0	0	0	0	0
Zfp28	0	0	0	0	0	0	0	0	0	0.03125	0
Zfp954	0.0416667	0	0	0	0.0588235	0	0.0434783	0.0952381	0	0	0
Zfp418	0	0	0.04	0	0	0	0	0	0	0.03125	0
Zfp772	0	0	0	0	0.0588235	0	0	0	0.0526316	0	0
Clcn4	0.104167	0.025641	0.12	0.153846	0	0.16	0.0652174	0.238095	0.157895	0.15625	0
Zik1	0	0.025641	0	0	0	0	0.0217391	0	0	0	0
Zfp551	0	0	0	0	0	0	0.0217391	0	0	0	0
Zfp606	0	0.025641	0	0	0	0	0	0.0238095	0	0	0
Zscan18	0	0	0	0	0.0588235	0	0	0.0238095	0	0	0
Zfp329	0	0.025641	0	0	0	0.04	0.0217391	0.0238095	0.105263	0.0625	0
Zfp110	0.0416667	0.025641	0.04	0	0	0	0.130435	0.119048	0.0526316	0.03125	0.0666667
Zfp128	0	0	0	0	0	0.04	0.0217391	0	0	0	0
Zscan22	0	0	0.04	0	0	0	0.0217391	0.0238095	0	0	0
Rnf225	0	0	0	0	0	0	0.0217391	0	0	0	0
Zfp446	0.0208333	0	0	0	0	0	0.0434783	0.047619	0.0526316	0	0.0666667
Trim28	0	0	0.08	0.0769231	0.117647	0.04	0.0434783	0.0238095	0.105263	0.09375	0
Zbtb45	0.0416667	0.025641	0	0	0.0588235	0	0.152174	0.0238095	0.0526316	0.0625	0.133333
Chmp2a	0.0833333	0.025641	0.04	0.0769231	0	0.12	0.152174	0.047619	0.105263	0.15625	0.0666667
Ube2m	0.0208333	0.205128	0.32	0.230769	0.117647	0.2	0.282609	0.404762	0.368421	0.3125	0.133333
Mzf1	0	0	0	0	0	0	0	0	0	0	0
Zswim9	0	0	0	0	0	0	0.0217391	0	0	0	0
Lig1	0.0208333	0	0	0.0769231	0.0588235	0.04	0.108696	0.0952381	0.0526316	0.03125	0
Pla2g4c	0	0	0	0	0	0	0	0	0	0	0
Selenow	0.416667	0.717949	0.52	0.307692	0.0588235	0.32	1.78261	1.2619	1.31579	0.5625	0.6
Nop53	1	1.71795	0.96	0.615385	1.76471	0.72	2.84783	1.88095	1.63158	1.46875	2.33333
Ehd2	0	0.025641	0	0	0	0	0.0217391	0.0238095	0	0	0
Bicra	0.0208333	0.025641	0	0	0	0	0.282609	0.190476	0.0526316	0.15625	0.0666667
Napa	0.0625	0.0512821	0.16	0.230769	0.117647	0.16	0.347826	0.452381	0.315789	0.46875	0.533333
Kptn	0	0	0	0	0	0	0.0869565	0.0952381	0.0526316	0.09375	0
Slc8a2	0	0	0	0	0	0	0	0.0238095	0	0	0
Meis3	0.0208333	0	0.08	0.0769231	0	0.04	0.0217391	0.0714286	0.105263	0.03125	0.0666667
Dhx34	0.0416667	0	0.04	0	0	0	0.0217391	0.0714286	0.0526316	0	0.0666667
C5ar2	0	0	0	0	0	0	0.0217391	0	0	0	0
C5ar1	0	0	0	0	0	0	0	0	0	0	0
Ccdc9	0.104167	0.282051	0.24	0.0769231	0.235294	0.2	0.608696	0.642857	0.368421	0.25	0.466667
Bbc3	0.0833333	0.153846	0.04	0	0.0588235	0.04	0.130435	0.261905	0.315789	0.4375	0.0666667
Sae1	0.208333	0.153846	0.24	0.153846	0.176471	0.04	0.282609	0.190476	0.421053	0.3125	0.2
Zc3h4	0.270833	0.358974	0.32	0.153846	0.294118	0.24	0.630435	0.809524	0.421053	0.5625	0.6
Tmem160	0.145833	0.128205	0.2	0.153846	0.352941	0.12	0.413043	0.52381	0.210526	0.21875	0.266667
Arhgap35	0	0	0	0	0.0588235	0.08	0.152174	0.0952381	0.105263	0.0625	0.133333
Ap2s1	0.104167	0.205128	0.32	0.230769	0	0.08	0.456522	0.214286	0.210526	0.15625	0.133333
Slc1a5	0.208333	0.461538	0.44	0.230769	0.294118	0.4	0.73913	0.738095	0.631579	0.34375	0.333333
Fkrp	0.166667	0.153846	0.08	0	0.117647	0	0.304348	0.166667	0.421053	0.21875	0.133333
Strn4	0.104167	0.205128	0.08	0.0769231	0.176471	0.08	0.347826	0.428571	0.263158	0.25	0.0666667
Prkd2	0.25	0.179487	0.2	0.0769231	0.176471	0.12	0.73913	0.404762	0.315789	0.46875	0.266667
Dact3	0	0	0	0	0	0	0	0	0	0	0
Gng8	0	0	0	0	0	0	0	0	0	0	0
Ptgir	0	0	0	0.0769231	0.117647	0	0	0	0	0	0.0666667
Calm3	0.1875	0.384615	0.28	0.0769231	0.235294	0.2	0.717391	0.833333	0.894737	0.25	0.466667
Ccdc8	0	0	0	0	0	0	0	0	0	0	0
Ppp5c	0.104167	0.0769231	0.2	0.0769231	0.0588235	0	0.23913	0.214286	0.421053	0.15625	0.4
Mill2	0	0	0	0	0	0	0	0	0	0	0
Pglyrp1	0.0833333	0.153846	0.04	0.0769231	0	0.04	0.23913	0.142857	0.315789	0.1875	0.0666667
Ccdc61	0.0208333	0.102564	0	0	0	0	0.108696	0.0238095	0.105263	0.0625	0
Nova2	0	0	0	0	0	0	0	0	0	0	0
Mypop	0	0	0	0	0	0	0	0.047619	0	0	0
Irf2bp1	0.0208333	0.0769231	0	0.0769231	0.117647	0.04	0.347826	0.214286	0.0526316	0.09375	0.133333
Sympk	0.0208333	0.025641	0.04	0.153846	0.0588235	0.12	0.26087	0.166667	0.315789	0.125	0.133333
Dmwd	0	0	0	0	0	0	0.0434783	0	0	0	0
Six5	0	0	0	0	0	0	0	0	0	0	0
Fbxo46	0.0416667	0.0769231	0.16	0	0.0588235	0.2	0.152174	0.190476	0.0526316	0.1875	0.0666667
Qpctl	0	0	0.04	0	0	0	0.0434783	0.0714286	0	0.03125	0
Snrpd2	0.104167	0.0769231	0.12	0.0769231	0.117647	0	0.326087	0.380952	0.105263	0.1875	0.4
Eml2	0.0416667	0.025641	0.08	0	0.0588235	0.04	0.152174	0.047619	0	0	0
Gpr4	0	0	0	0	0	0	0	0	0	0	0
Opa3	0.0416667	0.0512821	0.04	0.0769231	0	0.04	0.23913	0.047619	0.210526	0.0625	0
Vasp	0.583333	1.17949	1.04	0.307692	0.823529	0.36	2.23913	2.11905	1.21053	1.375	1.2
Ppm1n	0	0	0	0	0	0	0	0	0	0	0
Fosb	1.04167	1.38462	0.64	1.07692	0.705882	0.48	2.15217	1.59524	3.05263	1.84375	0.8
Ercc1	0.0416667	0.025641	0.04	0	0	0	0.0869565	0.119048	0.105263	0.125	0
Cd3eap	0	0	0	0	0	0.04	0.108696	0.0714286	0.0526316	0	0
Ppp1r13l	0	0	0	0	0	0	0	0	0	0	0
Ercc2	0.0208333	0	0	0	0.0588235	0.04	0.0869565	0.0952381	0.0526316	0.0625	0.133333
Klc3	0.0208333	0	0.04	0	0	0	0.0434783	0	0	0.0625	0
Ckm	0	0	0	0	0	0	0	0	0	0	0
Mark4	0.125	0.102564	0.04	0.230769	0.0588235	0.04	0.195652	0.333333	0.105263	0.4375	0.133333
Exoc3l2	0	0	0	0	0	0	0	0	0	0	0
Bloc1s3	0	0.0769231	0.04	0	0	0	0.0869565	0.0714286	0	0.09375	0.0666667
Trappc6a	0.0208333	0.0512821	0.04	0.230769	0	0.08	0.0434783	0.0952381	0.157895	0.15625	0.0666667
Nkpd1	0	0	0	0	0	0	0	0	0	0	0
Ppp1r37	0.145833	0.179487	0.04	0.0769231	0	0.12	0.195652	0.142857	0.0526316	0.09375	0.133333
Gemin7	0.104167	0.102564	0.04	0.0769231	0.0588235	0.04	0.521739	0.452381	0.368421	0.0625	0.266667
Zfp296	0	0	0	0	0	0	0.0217391	0.0238095	0	0.03125	0
Clasrp	0.0625	0.205128	0.16	0.307692	0.117647	0.12	0.26087	0.285714	0.105263	0.1875	0.2
Relb	0.0416667	0.179487	0.16	0.0769231	0.117647	0.08	0.5	0.309524	0.315789	0.0625	0.0666667
Clptm1	0.0625	0.128205	0.12	0.0769231	0.0588235	0.12	0.456522	0.261905	0.210526	0.125	0.2
Apoc2	0.0208333	0	0	0	0	0	0	0	0	0.03125	0
Apoc1	0	0	0	0	0	0	0	0	0	0	0
Apoe	0.0208333	0.153846	0.2	0.0769231	0	0.12	0.26087	0.119048	0.0526316	0.21875	0.333333
Tomm40	0.0208333	0.025641	0	0	0.0588235	0	0.130435	0.190476	0.105263	0.125	0
Nectin2	0	0	0	0	0	0	0	0	0	0	0
Bcam	0	0	0	0	0	0	0	0	0	0	0
Cblc	0	0	0	0	0	0	0	0	0	0	0
Bcl3	0	0.0512821	0.08	0	0	0	0.282609	0.190476	0.105263	0.0625	0
Ceacam16	0	0	0	0	0	0	0.0217391	0	0	0	0
Ceacam19	0	0	0	0	0	0	0	0	0	0	0
Pvr	0.0208333	0.0512821	0.08	0	0.0588235	0	0.152174	0.142857	0.157895	0.03125	0.0666667
Igsf23	0	0	0	0	0	0	0.0217391	0	0.105263	0	0
Zfp180	0.0625	0.179487	0.08	0	0	0.12	0.152174	0.166667	0.0526316	0.09375	0.0666667
Zfp112	0	0	0	0	0.0588235	0	0	0	0	0	0
Zfp111	0	0	0	0	0	0	0	0	0	0	0
Zfp109	0	0	0	0	0	0	0	0.0238095	0	0	0
Zfp108	0	0	0	0	0	0	0	0	0	0	0
Zfp93	0	0	0	0	0	0	0	0	0	0	0
Zfp61	0	0.025641	0.04	0	0	0.04	0	0.047619	0.0526316	0.03125	0
Zfp94	0	0	0	0	0	0	0.0217391	0	0	0.03125	0
Kcnn4	0.208333	0.358974	0.52	0	0.294118	0.28	0.456522	0.357143	0.210526	0.25	0.133333
Smg9	0.0416667	0	0.08	0	0	0.08	0.130435	0.166667	0.157895	0.0625	0.0666667
Irgc1	0	0	0	0	0	0	0	0	0	0	0
Plaur	0.125	0.179487	0.16	0.153846	0.411765	0.44	0.934783	0.214286	0	0.21875	0.2
Cadm4	0	0	0	0	0	0	0	0	0	0	0
Zfp428	0	0	0	0	0	0	0.0434783	0.0238095	0	0	0
Irgq	0.0625	0.102564	0.16	0.0769231	0.117647	0.16	0.456522	0.238095	0.157895	0.1875	0.133333
Xrcc1	0.104167	0.0769231	0.04	0	0.0588235	0	0.0434783	0.0714286	0.210526	0.125	0
Ethe1	0	0	0.04	0	0	0	0.0652174	0.0238095	0.0526316	0.03125	0.0666667
Phldb3	0	0.0512821	0	0.153846	0.0588235	0.04	0.304348	0.119048	0	0.1875	0.2
Lypd3	0	0	0	0	0.0588235	0	0	0	0	0	0
Cd177	0	0	0	0	0	0	0	0	0	0	0
Cd79a	0.208333	0.435897	0.24	0.307692	0.470588	0.6	3.17391	1.14286	0.473684	0.625	0.333333
Arhgef1	1.125	2.02564	1.64	0.923077	1.52941	1.32	4.78261	3.64286	3.52632	2.5	2.13333
Rabac1	0.333333	0.666667	0.64	0.461538	0.411765	0.68	2.26087	1.38095	1.05263	0.96875	0.6
Atp1a3	0	0	0	0	0	0.04	0	0.0238095	0	0.03125	0.0666667
Grik5	0.0208333	0.025641	0	0	0.0588235	0	0.0869565	0.142857	0	0.03125	0
Zfp574	0.0208333	0.0512821	0.12	0	0.0588235	0.12	0.152174	0.142857	0.0526316	0	0.0666667
Pou2f2	0.0208333	0.025641	0	0	0	0	0.217391	0.0952381	0.0526316	0	0.133333
Dedd2	0.104167	0.25641	0.12	0.230769	0.176471	0.16	0.521739	0.238095	0.157895	0.1875	0.466667
Zfp526	0.0208333	0.025641	0	0.0769231	0.0588235	0	0.0652174	0.0952381	0.210526	0.0625	0
Gsk3a	0.125	0.358974	0.16	0.0769231	0.117647	0.12	0.478261	0.52381	0.0526316	0.34375	0.2
Erf	0.0208333	0	0	0	0	0	0.108696	0	0.0526316	0.09375	0
Cic	0.104167	0.0769231	0.04	0	0.0588235	0	0.23913	0.166667	0.210526	0.125	0.0666667
Pafah1b3	0	0.025641	0	0	0	0	0.0652174	0.047619	0	0	0
Prr19	0	0	0	0	0	0	0	0	0	0	0
Megf8	0	0.025641	0.04	0	0.0588235	0	0	0	0	0	0
Lipe	0.0208333	0.0512821	0	0	0	0.04	0.173913	0.047619	0.105263	0.0625	0
Cxcl17	0	0	0	0	0	0	0	0	0	0	0
Ceacam1	0	0.025641	0	0	0	0	0.0869565	0.047619	0	0.09375	0
Erich4	0	0	0	0	0	0	0	0	0	0	0
Dmac2	0	0.025641	0.2	0.0769231	0.117647	0.08	0.173913	0.0714286	0.0526316	0	0.0666667
B3gnt8	0	0	0	0	0	0	0.0652174	0	0	0.03125	0
Bckdha	0.0208333	0	0.04	0	0	0.04	0.0652174	0	0.105263	0	0
Exosc5	0.0208333	0.0769231	0.08	0	0	0	0.152174	0.166667	0	0.34375	0.2
B9d2	0.0208333	0.102564	0	0	0	0.04	0.195652	0.0952381	0	0.0625	0
Tgfb1	0.125	0.512821	0.16	0.230769	0.411765	0.44	1.02174	0.833333	0.526316	0.53125	0.533333
Ccdc97	0	0.153846	0	0.0769231	0.0588235	0.08	0.456522	0.285714	0.210526	0.15625	0.2
Hnrnpul1	0.354167	0.666667	0.88	1	0.705882	0.56	1.71739	1.5	1.15789	1.21875	0.933333
Axl	0.0416667	0.0769231	0.08	0	0	0	0.0652174	0.047619	0.0526316	0.0625	0.0666667
Cyp2s1	0	0	0	0	0	0	0.0434783	0	0	0	0
Cyp2b10	0	0	0	0	0	0	0	0	0	0	0
Cyp2f2	0	0	0	0	0	0	0	0	0	0	0
Egln2	0.0625	0.179487	0.12	0.153846	0.117647	0.04	0.434783	0.261905	0.0526316	0.21875	0.333333
Rab4b	0.104167	0.282051	0.24	0	0.235294	0.24	0.826087	0.333333	0.263158	0.34375	0.266667
Mia	0	0	0	0	0	0	0	0	0	0	0
Snrpa	0.0208333	0	0.08	0.153846	0.117647	0.12	0.26087	0.166667	0.210526	0.15625	0.2
BC024978	0.0208333	0.0769231	0.04	0	0.0588235	0.04	0.108696	0.047619	0.0526316	0	0.0666667
Itpkc	0	0.025641	0	0	0	0	0.0217391	0.0238095	0	0	0
Coq8b	0	0.025641	0.04	0	0	0.08	0.108696	0.0238095	0.157895	0.125	0.0666667
Numbl	0	0.025641	0	0.0769231	0	0	0.0217391	0.0238095	0	0	0
Ltbp4	0	0	0	0	0	0	0	0	0	0	0
Shkbp1	0.0833333	0.0769231	0.12	0.0769231	0.176471	0.08	0.152174	0.309524	0.0526316	0.1875	0.133333
Blvrb	0.0208333	0	0.04	0	0	0	0.0652174	0.0238095	0.0526316	0.03125	0.0666667
Sertad3	0.0208333	0.0512821	0	0.0769231	0.0588235	0	0.130435	0.0714286	0.0526316	0.125	0
Sertad1	0.145833	0.358974	0.04	0.153846	0.235294	0.2	0.434783	0.285714	0.473684	0.15625	0.466667
Prx	0	0	0	0	0	0	0.0217391	0	0	0	0
Pld3	0.229167	0.179487	0.28	0	0.352941	0.08	0.413043	0.166667	0.315789	0.34375	0
Akt2	0.0625	0.230769	0	0	0.0588235	0	0.23913	0.0952381	0.105263	0.125	0.133333
Ttc9b	0	0	0	0	0	0	0	0	0	0	0
Map3k10	0	0	0	0	0	0	0.0217391	0.0714286	0.0526316	0.09375	0
Zfp60	0	0	0	0	0.0588235	0	0.0217391	0.047619	0	0	0
Zfp626	0	0.025641	0	0	0.0588235	0.04	0.0434783	0.047619	0.0526316	0	0
Zfp59	0.0416667	0	0	0	0	0	0	0	0	0	0
Zfp607a	0.0208333	0	0	0	0	0	0.0869565	0.0238095	0.0526316	0	0.0666667
Zfp974	0	0.025641	0	0	0	0	0	0	0.0526316	0	0
Zfp850	0	0	0	0	0	0	0	0	0	0	0
Psmc4	0.0208333	0.0769231	0.12	0	0.0588235	0.08	0.23913	0.285714	0.0526316	0.15625	0.0666667
Fbl	0.1875	0.0769231	0.12	0.153846	0.117647	0.16	0.782609	0.452381	0.368421	0.34375	0
Dyrk1b	0.0416667	0.102564	0.08	0.153846	0	0.08	0.0434783	0.142857	0	0.03125	0.0666667
Eid2	0	0	0.04	0	0	0.04	0.0434783	0	0.105263	0.15625	0
Eid2b	0	0.0512821	0	0	0	0	0	0	0	0.03125	0
Timm50	0.0208333	0.0512821	0.04	0	0	0	0.173913	0.166667	0.0526316	0.03125	0.0666667
Supt5	0.0625	0.102564	0.08	0	0.0588235	0	0.173913	0.166667	0.0526316	0.03125	0
Plekhg2	0.0416667	0.128205	0.08	0.153846	0.0588235	0.04	0.304348	0.238095	0.157895	0.28125	0.0666667
Zfp36	1.27083	1.25641	1.04	1.76923	0.882353	1.08	3.63043	3.7619	3.26316	2.75	1.66667
Med29	0	0.0769231	0.04	0	0.0588235	0	0.152174	0.119048	0	0	0
Paf1	0.0416667	0.0769231	0	0	0.0588235	0.04	0.26087	0.238095	0.0526316	0.0625	0
Samd4b	0.0625	0.102564	0.12	0.0769231	0	0.08	0.282609	0.142857	0	0.125	0
Gmfg	0.0416667	0.230769	0.04	0.0769231	0.176471	0.24	0.347826	0.380952	0.526316	0.125	0.2
Lrfn1	0	0	0	0	0.0588235	0	0	0	0	0	0
Nccrp1	0	0	0	0	0	0	0	0	0	0	0
Pak4	0	0.025641	0	0	0	0	0.0434783	0.0238095	0	0.03125	0
Fbxo27	0	0	0.04	0	0	0	0.0434783	0	0	0	0
Fbxo17	0	0.025641	0	0	0	0	0.0217391	0.0238095	0.0526316	0	0
Sars2	0.0625	0	0.04	0	0	0.12	0.0434783	0.0238095	0.105263	0	0
Nfkbib	0.229167	0.282051	0.16	0.384615	0.411765	0.2	0.5	0.357143	0.263158	0.25	0.333333
Sirt2	0.145833	0.205128	0.56	0.0769231	0.235294	0.08	0.326087	0.333333	0.631579	0.21875	0.133333
Rinl	0.395833	0.384615	0.48	0	0.294118	0.12	0.782609	0.619048	1.47368	0.59375	0.466667
Hnrnpl	0.270833	0.487179	0.28	0.307692	0.411765	0.4	1.02174	0.571429	0.684211	0.5625	0.2
Ech1	0.0833333	0.102564	0.08	0.0769231	0.0588235	0.12	0.326087	0.142857	0.105263	0.15625	0.266667
Lgals4	0	0	0	0	0	0.12	0.0217391	0.119048	0.0526316	0	0.0666667
Lgals7	0	0	0	0	0	0	0	0	0	0	0
Actn4	0.375	0.666667	0.76	0.461538	0.294118	0.4	1.23913	1.2381	1.21053	1.21875	0.933333
Eif3k	0.229167	0.512821	0.56	0.461538	0.352941	0.28	1.17391	0.690476	0.684211	0.65625	0.4
Map4k1	0.166667	0.0769231	0.16	0.230769	0.176471	0.16	0.608696	0.238095	0.526316	0.15625	0.0666667
Ryr1	0	0	0.12	0	0	0	0	0	0	0	0
Rasgrp4	0	0.025641	0.04	0	0	0	0.0652174	0	0	0	0
Fam98c	0.125	0.025641	0.16	0	0	0.04	0.195652	0.119048	0.210526	0.25	0.133333
Spred3	0	0	0	0	0	0	0	0	0	0.03125	0
Ggn	0	0	0	0	0	0	0	0	0	0	0
Psmd8	0.0833333	0.102564	0.04	0.0769231	0	0.28	0.304348	0.190476	0.105263	0.0625	0.2
Catsperg1	0	0	0	0	0	0	0	0	0	0	0.0666667
Kcnk6	0	0.025641	0	0	0	0	0	0.0238095	0	0	0
Yif1b	0.0208333	0	0.04	0	0	0.12	0.0652174	0.0714286	0.0526316	0.0625	0
Spint2	0.0625	0.102564	0.08	0.0769231	0	0.04	0.282609	0.333333	0.157895	0.28125	0.133333
Ppp1r14a	0	0	0	0	0	0	0	0	0	0	0
Sipa1l3	0.0416667	0.025641	0.04	0	0	0.04	0.0217391	0.0952381	0.0526316	0.09375	0.2
Zfp84	0.0625	0.179487	0.08	0	0.117647	0	0.130435	0.166667	0.157895	0.15625	0
Zfp790	0.0208333	0.0512821	0	0	0.0588235	0.04	0.0652174	0.0952381	0	0	0
Zfp940	0	0.025641	0	0	0.0588235	0.08	0.0217391	0.047619	0	0	0.0666667
Zfp420	0	0	0	0	0	0	0.0217391	0	0	0	0
Zfp27	0	0	0	0	0	0	0	0.0238095	0.105263	0	0
Zfp383	0	0	0	0	0	0	0.0217391	0	0	0	0
Zfp74	0.0416667	0	0.08	0.0769231	0.0588235	0.04	0.0434783	0.047619	0	0.0625	0.0666667
Zfp568	0	0	0	0	0	0	0.0434783	0.0714286	0	0	0
Zfp14	0	0	0	0	0	0	0	0	0	0	0
Zfp82	0	0	0.04	0	0.0588235	0	0.0434783	0.047619	0	0	0
Zfp566	0	0	0	0	0	0	0.0434783	0	0	0	0
Zfp260	0	0.0512821	0.04	0.153846	0	0	0.130435	0.047619	0.157895	0.15625	0.0666667
Zfp382	0	0.0512821	0	0	0	0	0.0869565	0	0.105263	0.125	0.0666667
Zfp146	0.0625	0.0512821	0.04	0	0.117647	0.04	0.130435	0.047619	0.157895	0.0625	0.133333
Cox7a1	0	0	0.04	0	0	0	0	0	0	0	0.133333
Capns1	0.145833	0.0769231	0.12	0.0769231	0.0588235	0.04	0.173913	0.309524	0.263158	0.25	0.133333
Tbcb	0.104167	0.153846	0.16	0	0	0.16	0.347826	0.0952381	0.210526	0.28125	0
Polr2i	0.0833333	0.0512821	0.12	0	0	0.08	0.0652174	0.119048	0.0526316	0	0
Wdr62	0.0208333	0.025641	0	0	0	0	0.0217391	0	0.0526316	0	0
Thap8	0	0	0	0	0	0	0	0	0	0	0
Clip3	0	0	0	0	0	0	0	0	0	0	0
Alkbh6	0.0208333	0.102564	0	0.0769231	0	0.12	0.108696	0.166667	0.157895	0.15625	0.2
Syne4	0	0	0	0	0	0	0	0	0	0	0
Sdhaf1	0.0416667	0.153846	0	0.153846	0.117647	0	0.0652174	0.166667	0.157895	0.28125	0.133333
Tyrobp	0.291667	0.512821	0.28	0.0769231	0.0588235	0.08	0.304348	0.261905	0.473684	0.375	0.133333
Hcst	0.166667	0.230769	0.16	0.0769231	0	0.04	0.456522	0.380952	0.210526	0.09375	0.4
Nfkbid	0.604167	0.307692	0.28	0.461538	0.117647	0.4	0.847826	0.761905	0.473684	0.75	1.13333
Aplp1	0	0	0	0	0	0	0.0434783	0.047619	0.0526316	0.03125	0
Arhgap33	0	0.025641	0	0	0	0	0	0	0	0	0
Proser3	0.0208333	0	0.04	0.153846	0	0	0.0869565	0.0238095	0	0.03125	0
Hspb6	0	0	0	0	0	0	0.0652174	0.0238095	0	0.03125	0
Lin37	0.0416667	0.025641	0.04	0	0.0588235	0	0.152174	0.047619	0	0.0625	0.2
Psenen	0.229167	0.333333	0.24	0.153846	0.117647	0.04	0.891304	0.428571	0.421053	0.40625	0.2
U2af1l4	0	0	0	0	0	0	0.0217391	0	0	0	0
Igflr1	0.125	0.128205	0.12	0	0.117647	0.08	0.369565	0.166667	0.315789	0.09375	0.133333
Kmt2b	0.0625	0.0512821	0.16	0.307692	0.117647	0.12	0.282609	0.285714	0.105263	0.21875	0
Zbtb32	0	0	0	0	0	0	0	0	0	0	0
Upk1a	0	0	0	0	0	0	0.0217391	0	0	0	0
Cox6b1	0.166667	0.205128	0.04	0.153846	0.176471	0.12	0.521739	0.357143	0.631579	0.40625	0.266667
Rbm42	0.208333	0.0512821	0.24	0	0.176471	0.08	0.695652	0.452381	0.789474	0.28125	0.2
Haus5	0.0208333	0.025641	0	0	0	0	0	0.0238095	0	0	0
Tmem147	0	0.102564	0.04	0.0769231	0	0.04	0.23913	0.238095	0.105263	0.03125	0
Sbsn	0	0.025641	0	0	0.176471	0	0.0434783	0.0238095	0	0.0625	0.0666667
Dmkn	0	0	0	0	0	0	0	0	0	0	0
Ffar2	0	0	0	0	0	0	0	0	0.0526316	0	0
Ffar3	0	0	0	0	0	0	0	0	0	0	0
Ffar1	0	0.025641	0	0	0	0	0.108696	0.119048	0.0526316	0	0
Cd22	0	0.025641	0.04	0.0769231	0	0	0.23913	0.0714286	0	0.03125	0.2
Mag	0	0.025641	0	0	0	0	0	0	0	0	0
Usf2	0.291667	0.666667	0.52	0.538462	0.882353	0.6	1.45652	1.04762	1.05263	0.625	0.533333
Lsr	0	0	0	0	0	0	0	0	0	0	0
Fam187b	0	0	0	0	0	0	0	0	0	0	0
Fxyd5	0.291667	0.358974	0.16	0.230769	0.235294	0.36	0.782609	0.571429	0.473684	0.5625	0.2
Fxyd7	0	0	0	0	0	0	0	0	0	0	0
Fxyd1	0	0	0	0	0	0	0	0	0	0	0
Lgi4	0	0	0	0	0	0	0	0	0	0	0
Fxyd3	0	0	0	0	0	0	0	0	0	0	0
Hpn	0	0.025641	0	0	0	0	0	0.0238095	0	0	0
Scn1b	0.0208333	0	0.08	0	0	0	0.0652174	0	0	0.0625	0
Gramd1a	0.208333	0.410256	0.28	0.307692	0.176471	0.24	0.782609	0.833333	0.894737	0.71875	0.4
Wtip	0	0	0	0	0	0	0	0	0	0	0
Uba2	0.166667	0.179487	0.2	0.153846	0.0588235	0.2	0.413043	0.238095	0.157895	0.1875	0.133333
Pdcd2l	0.0416667	0.0769231	0.12	0.0769231	0.0588235	0	0.0652174	0.047619	0.0526316	0.09375	0.133333
Gpi1	0.125	0.179487	0.16	0	0.235294	0.08	0.673913	0.380952	0.736842	0.4375	0.2
Lsm14a	0.208333	0.282051	0.32	0.153846	0.294118	0.16	0.847826	0.761905	0.842105	0.53125	0.4
Kctd15	0	0	0	0	0	0	0	0	0	0	0
Pepd	0.0833333	0.0512821	0.04	0	0.176471	0	0.108696	0.285714	0.210526	0.0625	0
Cebpg	0.0208333	0.025641	0	0	0.117647	0.04	0.108696	0.0714286	0.157895	0.0625	0
Cebpa	0.0625	0.0512821	0.04	0	0.0588235	0	0	0.047619	0	0	0
Gpatch1	0	0	0	0.153846	0	0	0.0217391	0	0.0526316	0	0
Rhpn2	0	0	0	0	0	0	0	0	0	0	0
Faap24	0	0.0512821	0	0	0	0	0.0434783	0	0.0526316	0	0
Cep89	0	0.025641	0	0.0769231	0.0588235	0	0.0434783	0.0238095	0	0.03125	0
Nudt19	0	0.025641	0.04	0.0769231	0.117647	0	0.0869565	0.0714286	0.0526316	0	0.133333
Ankrd27	0.0625	0	0.12	0	0.0588235	0.04	0.0869565	0.0714286	0.105263	0.125	0.133333
Pdcd5	0.104167	0.128205	0.12	0.0769231	0.352941	0.04	0.217391	0.0714286	0.157895	0.1875	0
Dpy19l3	0.0833333	0.0512821	0	0	0	0.08	0.0652174	0	0	0.03125	0
Zfp507	0	0.025641	0.08	0	0	0.04	0.0652174	0.0714286	0	0	0.133333
Tshz3	0	0	0	0	0	0	0	0	0	0	0
Uri1	0.145833	0.0769231	0.2	0.230769	0.0588235	0.2	0.369565	0.333333	0.210526	0.125	0.333333
Ccne1	0	0	0.04	0	0	0	0	0.0238095	0	0	0
Plekhf1	0	0	0.04	0	0	0.04	0.0217391	0.0952381	0	0	0.0666667
Pop4	0.0833333	0.0769231	0.04	0	0	0.04	0.152174	0.0952381	0	0.0625	0.2
Zfp619	0	0.0512821	0	0	0	0	0.0434783	0.0238095	0	0	0
AI987944	0	0	0	0	0	0	0	0.0238095	0	0	0
AW146154	0	0	0	0	0	0	0.0652174	0	0.105263	0.03125	0
Zfp788	0	0.0512821	0	0.153846	0	0.04	0.0434783	0.047619	0.0526316	0.03125	0.0666667
Zfp141	0	0	0	0	0	0	0.0434783	0	0	0	0
Zfp715	0.0208333	0.0512821	0.08	0	0.117647	0	0.130435	0.0952381	0.105263	0.09375	0
Siglecf	0.0208333	0.0512821	0	0	0	0	0.0434783	0	0	0	0
Siglecg	0.0416667	0.25641	0.08	0	0	0.08	0.369565	0.190476	0.157895	0.15625	0
Nkg7	1.22917	1.20513	1.32	0.230769	0.588235	0.64	2.91304	3.52381	3.36842	1.59375	0.666667
Cldnd2	0	0.025641	0.04	0	0	0.08	0.0434783	0.166667	0.0526316	0.0625	0.0666667
Etfb	0.0833333	0.333333	0.28	0.0769231	0.117647	0.08	0.152174	0.428571	0.368421	0.15625	0.133333
Vsig10l	0	0	0.04	0	0	0	0.0217391	0	0	0	0.0666667
Cd33	0	0.025641	0	0	0	0	0	0	0	0.03125	0
Zfp658	0	0	0.04	0	0	0	0	0.047619	0	0	0
Zfp719	0	0	0	0	0	0	0	0	0	0	0
Siglece	0	0	0.04	0	0	0	0	0.0238095	0	0	0
Ctu1	0	0.0512821	0.04	0	0	0	0.0434783	0.0952381	0.0526316	0	0.0666667
Klk8	0.0416667	0.025641	0.08	0	0	0.08	0.23913	0.214286	0.157895	0.09375	0.133333
Klk1b11	0	0	0	0	0	0	0	0	0	0	0
Klk1	0	0	0	0	0	0	0	0	0	0	0
Shank1	0	0	0	0	0	0	0	0.047619	0	0	0
Syt3	0	0	0	0	0	0	0.0217391	0	0	0	0
Josd2	0	0.025641	0.08	0	0.0588235	0	0.108696	0.0714286	0.0526316	0	0.2
Emc10	0.145833	0.0512821	0.28	0.230769	0.0588235	0.2	0.782609	0.619048	0.684211	0.53125	0.2
Fam71e1	0.0416667	0	0.04	0	0	0	0.0434783	0.0238095	0	0	0
Mybpc2	0	0	0	0	0	0	0	0	0	0	0
Spib	0.0416667	0.0769231	0.08	0	0.117647	0	0.456522	0.142857	0.210526	0.1875	0.0666667
Pold1	0.0625	0.0769231	0	0	0	0	0.26087	0.214286	0.105263	0.09375	0
Nr1h2	0.229167	0.128205	0.24	0	0.0588235	0.2	0.326087	0.333333	0.315789	0.125	0.266667
Napsa	0.0208333	0.128205	0.04	0	0	0.04	0.347826	0.0952381	0.0526316	0.03125	0
Kcnc3	0	0	0.04	0	0	0	0.108696	0	0	0	0
Myh14	0	0	0	0	0	0	0	0	0	0	0
Zfp473	0	0	0	0	0	0	0	0	0	0	0
Vrk3	0.125	0.205128	0.28	0	0	0.04	0.434783	0.333333	0.263158	0.40625	0.133333
Atf5	0.0208333	0.0512821	0.04	0	0	0.04	0.0434783	0	0	0.0625	0
Nup62	0.0416667	0.0769231	0	0	0	0	0.0869565	0.214286	0.105263	0.0625	0.133333
Il4i1	0.0416667	0.0512821	0.04	0.0769231	0	0.04	0.0869565	0.0714286	0	0.125	0
Tbc1d17	0.0208333	0.0512821	0.2	0.153846	0.176471	0.04	0.195652	0.142857	0.105263	0.09375	0.2
Akt1s1	0.125	0.102564	0	0.0769231	0.176471	0.08	0.173913	0.333333	0.210526	0.15625	0.133333
Pnkp	0.0625	0.025641	0.04	0	0	0	0.23913	0.0714286	0.0526316	0.125	0.0666667
Ptov1	0	0.0512821	0.04	0	0	0	0.0434783	0.0238095	0	0.03125	0
Med25	0	0.102564	0.08	0.230769	0.0588235	0.04	0.152174	0.190476	0.105263	0.125	0
Fuz	0	0.025641	0.04	0	0.0588235	0.08	0.0869565	0.0952381	0.315789	0.1875	0.0666667
Ap2a1	0.0208333	0.0769231	0.16	0	0.117647	0	0.326087	0.166667	0.157895	0.03125	0.133333
Cpt1c	0	0	0	0	0	0	0	0	0	0	0
Prmt1	0.0833333	0.102564	0.24	0.153846	0.0588235	0.04	0.173913	0.166667	0.0526316	0.125	0.0666667
Bcl2l12	0.0208333	0.0512821	0.04	0.0769231	0.0588235	0	0.130435	0.047619	0	0.0625	0
Irf3	0.0208333	0.102564	0.12	0.153846	0	0	0.26087	0.285714	0.315789	0.09375	0.133333
Scaf1	0.0833333	0.128205	0.12	0.153846	0.117647	0.12	0.326087	0.261905	0.315789	0.1875	0.266667
Rras	0.0625	0	0.04	0	0.0588235	0.04	0.130435	0.0952381	0	0.0625	0.0666667
Prr12	0.0625	0.128205	0.16	0.0769231	0.0588235	0.08	0.565217	0.357143	0.368421	0.375	0.333333
Prrg2	0	0	0.04	0	0	0	0	0	0	0	0
Nosip	0.104167	0.230769	0.24	0.230769	0.0588235	0.12	0.456522	0.309524	0.368421	0.3125	0.133333
Rcn3	0.0208333	0.102564	0	0	0	0	0.0217391	0.119048	0	0.03125	0
Fcgrt	0.0416667	0.0512821	0	0	0	0	0.0652174	0	0	0	0.0666667
Flt3l	0.208333	0.25641	0.36	0.230769	0.0588235	0.12	0.913043	0.452381	0.526316	0.40625	0.333333
Aldh16a1	0	0.025641	0.04	0	0	0	0.108696	0.0238095	0.105263	0	0.0666667
Pih1d1	0.0208333	0.025641	0	0.0769231	0.117647	0	0.0434783	0	0	0.0625	0.0666667
Dkkl1	0	0	0	0	0	0	0.0869565	0.047619	0	0.0625	0.0666667
Tead2	0	0	0	0	0	0	0	0	0	0	0
Cd37	0.3125	0.589744	0.32	0.538462	0.705882	0.72	1.93478	1.35714	1.26316	1.15625	0.333333
Trpm4	0	0	0	0	0	0	0.0217391	0.047619	0	0	0.0666667
Ppfia3	0	0	0	0	0	0	0	0	0	0	0
Snrnp70	0.229167	0.282051	0.36	0.153846	0.411765	0.32	0.978261	1.09524	0.631579	0.625	0.8
Ruvbl2	0.0208333	0.102564	0	0.0769231	0.0588235	0	0.326087	0.238095	0.105263	0.125	0.133333
Gys1	0	0.025641	0.08	0	0.0588235	0.04	0	0.0714286	0.0526316	0.03125	0.133333
Bax	0.25	0.461538	0.52	0.230769	0.588235	0.28	1.28261	1.07143	0.684211	0.8125	0.666667
Dhdh	0	0	0	0	0	0	0.0434783	0	0.0526316	0	0
Nucb1	0.395833	0.461538	0.68	0.0769231	0.117647	0.28	0.804348	0.97619	0.736842	0.875	0.666667
Ppp1r15a	1.16667	1.20513	0.52	0.615385	0.705882	0.72	3.04348	3.14286	1.94737	1.3125	2.6
Plekha4	0.0208333	0	0	0	0	0	0	0	0	0	0
Hsd17b14	0	0	0	0	0	0	0	0	0	0	0
Bcat2	0.0833333	0	0.16	0	0.0588235	0.04	0.152174	0.166667	0.473684	0.21875	0.133333
Izumo1	0	0	0	0	0	0	0	0	0	0	0
Rasip1	0	0	0	0	0	0	0	0	0	0	0
Mamstr	0	0	0	0	0	0	0	0	0	0	0
Car11	0	0	0	0	0	0	0	0	0	0	0
Dbp	0.0625	0.0769231	0	0	0	0.04	0.0652174	0.0952381	0.105263	0.15625	0
Sphk2	0	0.0512821	0.12	0.0769231	0	0.04	0.152174	0.119048	0.263158	0.25	0.0666667
Fam83e	0	0	0	0	0	0	0	0.0714286	0.0526316	0	0
Sult2b1	0	0	0	0	0	0	0.0434783	0	0	0.03125	0
Cyth2	0.166667	0.205128	0.08	0.0769231	0.235294	0.12	0.326087	0.238095	0.157895	0.34375	0.133333
Kcnj14	0	0.025641	0	0	0	0	0	0	0	0	0
Grwd1	0	0.0512821	0	0	0.0588235	0	0.108696	0.119048	0	0.09375	0.0666667
Grin2d	0	0	0	0	0	0	0	0	0	0	0
Kdelr1	0.0625	0.102564	0.08	0	0	0.24	0.304348	0.333333	0.210526	0.25	0.0666667
Tmem143	0	0.0512821	0	0	0	0	0.0434783	0.0714286	0	0	0
Emp3	0.0625	0.282051	0.12	0.0769231	0	0.04	0.652174	0.285714	0.368421	0.28125	0.133333
Ccdc114	0	0	0	0	0	0	0	0.0238095	0	0	0
Nomo1	0	0.0769231	0.04	0	0	0.04	0.0869565	0.119048	0.105263	0.09375	0
Kcnc1	0.0208333	0	0	0	0	0	0	0	0	0	0
Sergef	0	0.025641	0	0	0.0588235	0.12	0.152174	0.0952381	0	0.03125	0.0666667
Saal1	0.0208333	0	0	0	0	0.04	0.0869565	0	0	0	0
Saa3	0	0	0	0	0.0588235	0	0	0	0	0	0
Hps5	0.0208333	0.0769231	0.12	0	0.0588235	0.04	0.108696	0.047619	0.0526316	0.03125	0.2
Gtf2h1	0.104167	0.025641	0.08	0	0.0588235	0.08	0.282609	0.0714286	0.263158	0.0625	0.2
Ldha	0.291667	0.512821	0.72	0.461538	0.411765	0.2	0.869565	0.928571	0.894737	0.75	1
Tsg101	0.0833333	0.0512821	0.2	0	0.0588235	0.08	0.26087	0.261905	0.105263	0.21875	0.133333
Uevld	0	0	0	0	0	0	0	0.0238095	0.0526316	0.03125	0
Spty2d1	0.416667	0.487179	0.32	0.153846	0.411765	0.44	1.65217	0.761905	0.526316	0.3125	0.466667
Tmem86a	0	0	0	0	0	0	0.0869565	0.0238095	0	0	0
Ptpn5	0	0	0	0	0	0	0	0	0	0	0
Mrgpra2a	0	0	0	0	0	0	0	0	0	0	0
Zdhhc13	0	0	0.04	0.0769231	0	0	0.0217391	0.047619	0.0526316	0	0.0666667
E2f8	0	0	0	0	0	0	0	0	0	0	0
Nav2	0.0208333	0	0	0	0	0.04	0	0.047619	0	0	0
Htatip2	0.0625	0.025641	0	0	0	0.04	0.152174	0	0	0.09375	0.0666667
Prmt3	0.0416667	0.0512821	0.04	0.0769231	0.0588235	0	0.173913	0.238095	0	0.09375	0.133333
Fancf	0.0208333	0.0512821	0.04	0.0769231	0	0	0.0869565	0.0714286	0.0526316	0.0625	0.0666667
Gas2	0	0	0	0	0	0	0.0434783	0	0	0	0
Svip	0	0	0	0	0	0	0	0	0	0	0
Siglech	0	0	0	0	0	0	0	0	0	0	0
Tubgcp5	0.0208333	0.025641	0.04	0	0	0	0.0217391	0.142857	0	0	0.0666667
Cyfip1	0.0416667	0.102564	0.08	0.0769231	0.117647	0.12	0.0652174	0.0952381	0.0526316	0.0625	0.2
Nipa2	0.0208333	0.128205	0.08	0	0	0.04	0.217391	0.119048	0.105263	0.0625	0
Nipa1	0	0	0	0	0	0	0	0	0	0	0
Herc2	0.0208333	0.0512821	0.12	0.0769231	0	0.2	0.108696	0.0714286	0.105263	0.15625	0
Atp10a	0	0	0.08	0.153846	0.176471	0.12	0.195652	0.0714286	0.210526	0.09375	0.133333
Ube3a	0.1875	0.333333	0.2	0.153846	0.294118	0.12	0.478261	0.333333	0.473684	0.375	0
Ndn	0	0	0	0	0	0	0	0	0	0	0
Peg12	0	0	0	0	0	0	0	0	0	0	0
Klf13	0.291667	0.512821	0.44	0.153846	0.0588235	0.12	1.06522	0.738095	0.421053	0.34375	0.266667
Trpm1	0	0	0	0	0	0	0	0	0	0.03125	0
Mtmr10	0	0	0	0	0	0	0.0217391	0	0	0	0
Fan1	0.0208333	0	0	0	0	0	0.152174	0.0714286	0.0526316	0	0
Mphosph10	0.0625	0.128205	0	0.0769231	0.117647	0.04	0.195652	0.047619	0.157895	0.1875	0.0666667
Mcee	0	0	0	0	0.0588235	0	0	0.0238095	0	0.03125	0
Nsmce3	0.0208333	0.0769231	0.08	0	0	0.08	0.130435	0.047619	0.157895	0.125	0.133333
Tjp1	0	0	0	0	0	0	0	0.0714286	0	0	0
Tarsl2	0.0416667	0.025641	0	0	0	0	0	0.0714286	0	0.03125	0.0666667
Tm2d3	0	0.0769231	0	0	0.0588235	0	0.152174	0.047619	0.0526316	0.09375	0
Pcsk6	0	0	0	0	0	0	0	0	0	0	0
Snrpa1	0.0208333	0.0512821	0.2	0.0769231	0.411765	0.2	0.369565	0.261905	0.105263	0.1875	0.133333
Selenos	0.104167	0.102564	0	0	0.0588235	0.12	0.282609	0.166667	0.157895	0.15625	0.133333
Chsy1	0.395833	0.282051	0.16	0.153846	0.411765	0.12	0.934783	0.642857	0.842105	0.3125	0.133333
Lrrk1	0	0	0	0	0	0.04	0.173913	0.0238095	0.105263	0.09375	0
Asb7	0	0.025641	0	0	0	0.04	0.0434783	0	0	0.09375	0
Lins1	0	0	0	0.153846	0	0.04	0	0.0238095	0.0526316	0	0
Lysmd4	0	0	0	0	0	0	0.0434783	0.0238095	0.0526316	0	0
Mef2a	0.125	0.0512821	0.24	0	0.117647	0	0.347826	0.0714286	0.210526	0.3125	0.133333
Lrrc28	0	0.025641	0.04	0	0	0.08	0.0652174	0.0714286	0	0	0
Ttc23	0	0	0	0	0	0	0.0434783	0	0	0.03125	0
Igf1r	0.0208333	0.025641	0	0.230769	0	0.08	0.0652174	0	0	0.0625	0
Pgpep1l	0	0	0	0	0	0	0.0217391	0	0	0	0
Fam169b	0.145833	0.153846	0.04	0.230769	0.117647	0.08	0.26087	0.0952381	0.210526	0.125	0.266667
Arrdc4	0.0416667	0.0769231	0	0	0	0	0	0	0.0526316	0.15625	0.0666667
Nr2f2	0	0	0	0	0	0	0	0	0	0	0
Mctp2	0.0833333	0.102564	0.04	0	0.117647	0.04	0.413043	0.190476	0.473684	0.21875	0.266667
Chd2	0.5	0.435897	0.44	0.230769	0.823529	0.52	1.1087	0.928571	0.315789	1.03125	0.333333
Fam174b	0	0	0	0	0	0	0.0217391	0.142857	0	0	0
Slco3a1	0.145833	0.102564	0.12	0.307692	0.176471	0.12	0.195652	0.452381	0.263158	0.09375	0.266667
Akap13	0.854167	0.948718	0.8	1	1	1.16	1.3913	1.40476	1.73684	1.6875	1.4
Klhl25	0.0416667	0.0512821	0.16	0	0.117647	0.08	0.152174	0.190476	0.210526	0.03125	0
Agbl1	0	0	0	0	0	0	0	0	0	0	0
Ntrk3	0	0	0.04	0.0769231	0	0	0	0	0.0526316	0	0
Det1	0.0208333	0	0	0	0.0588235	0.04	0.0434783	0.0714286	0.0526316	0.09375	0
Aen	0.0208333	0.128205	0.08	0	0	0	0.0434783	0.142857	0.157895	0.03125	0.0666667
Isg20	0.0208333	0.025641	0	0	0.176471	0.08	0.0652174	0.119048	0.315789	0.0625	0.2
Mfge8	0.0208333	0	0	0	0	0.04	0.0217391	0	0.0526316	0	0
Abhd2	0.145833	0.102564	0.12	0	0.0588235	0.08	0.369565	0.285714	0.631579	0.34375	0.0666667
Fanci	0	0	0	0	0	0.04	0	0.0238095	0	0	0
Polg	0.125	0.0512821	0	0	0.117647	0.04	0.217391	0.0714286	0.105263	0.0625	0
Ticrr	0	0	0	0	0	0	0	0	0	0.03125	0
Kif7	0	0	0	0	0	0.04	0	0	0	0	0
Pex11a	0	0.025641	0	0	0	0	0.0217391	0	0	0	0
Anpep	0.0208333	0	0.04	0	0	0	0	0	0	0	0
Ap3s2	0.0416667	0.0512821	0.04	0	0.0588235	0.04	0.130435	0.047619	0	0.03125	0.0666667
Arpin	0	0	0	0	0	0	0	0	0	0	0
Zfp710	0	0.025641	0	0	0	0	0.152174	0.0952381	0.0526316	0.0625	0
Idh2	0.0416667	0.0769231	0	0	0.0588235	0.04	0.0652174	0.238095	0.0526316	0.0625	0.0666667
Sema4b	0.1875	0.153846	0.12	0	0.0588235	0.12	0.456522	0.261905	0.0526316	0.09375	0
Cib1	0	0.0769231	0	0.0769231	0.0588235	0	0.130435	0.0952381	0.105263	0.03125	0
Gdpgp1	0	0	0	0	0	0.04	0.0434783	0	0.0526316	0	0.0666667
Ngrn	0.0208333	0.102564	0	0	0	0.12	0.0869565	0.047619	0.105263	0.03125	0
Vps33b	0.0625	0	0	0.153846	0	0	0.130435	0.047619	0.157895	0.1875	0.266667
Rccd1	0.0208333	0.025641	0	0	0	0	0.0869565	0	0.0526316	0.03125	0
Prc1	0.0208333	0	0	0	0.0588235	0	0	0	0	0	0
Unc45a	0.0625	0.153846	0.16	0.153846	0.176471	0.16	0.326087	0.380952	0.315789	0.1875	0.333333
Hddc3	0	0	0	0	0	0	0.0217391	0	0	0	0
Man2a2	0.25	0.25641	0.44	0.153846	0.294118	0.2	0.695652	0.452381	0.526316	0.46875	0.4
Fes	0.0208333	0.0769231	0.24	0.153846	0	0.16	0.0217391	0.047619	0.105263	0.03125	0
Furin	0.270833	0.282051	0.36	0.769231	0.588235	0.48	0.934783	0.428571	0.368421	0.5625	0.266667
Blm	0.0416667	0	0.04	0	0.0588235	0	0.0869565	0	0.105263	0	0
Crtc3	0.145833	0.0512821	0.16	0.153846	0	0.16	0.217391	0.309524	0.210526	0.15625	0.133333
Iqgap1	0.604167	0.615385	0.96	0.307692	0.705882	0.72	1.73913	1.30952	1.36842	0.96875	1.26667
Zscan2	0	0.025641	0.04	0	0	0	0.108696	0.142857	0.210526	0.0625	0.0666667
Wdr73	0.0208333	0.0512821	0.04	0.0769231	0	0	0.130435	0.0238095	0	0.0625	0
Nmb	0.0416667	0	0	0	0	0	0.130435	0.047619	0.0526316	0.125	0
Sec11a	0.395833	0.410256	0.44	0.692308	0.529412	0.32	0.804348	0.642857	0.894737	0.59375	0.466667
Zfp592	0.0833333	0.128205	0.08	0	0.0588235	0.16	0.304348	0.190476	0.157895	0.0625	0.0666667
Alpk3	0	0	0	0	0	0	0	0	0	0	0
Pde8a	0	0.0769231	0.08	0	0	0.04	0.0869565	0.0714286	0	0.0625	0
Cpeb1	0	0	0	0	0	0	0	0	0	0	0
Whamm	0.145833	0.0512821	0.12	0	0	0	0.173913	0.142857	0.210526	0.03125	0.133333
Ramac	0	0	0.08	0.153846	0	0	0.195652	0.047619	0.0526316	0.125	0.0666667
Btbd1	0.0833333	0.102564	0.08	0	0	0.08	0.23913	0.190476	0.0526316	0.03125	0
Tm6sf1	0.229167	0.384615	0.16	0	0.176471	0.56	0.434783	0.357143	0.263158	0.21875	0.466667
Hdgfl3	0.0833333	0.0512821	0.08	0	0	0.04	0.0652174	0.0714286	0.0526316	0.125	0
Sh3gl3	0	0.0769231	0	0	0.0588235	0	0	0	0	0	0
Saxo2	0	0	0	0	0	0	0	0	0	0	0
Efl1	0.0208333	0.0512821	0.04	0.0769231	0	0	0.130435	0.119048	0.157895	0.09375	0.0666667
Mex3b	0.104167	0	0.04	0.0769231	0	0.04	0.108696	0.047619	0.210526	0	0
Stard5	0	0	0	0	0	0	0.0434783	0	0.0526316	0	0
Il16	0.0625	0.102564	0.16	0.230769	0.176471	0.12	0.673913	0.452381	0.210526	0.15625	0.266667
Tlnrd1	0.1875	0.0769231	0.2	0.0769231	0.0588235	0.16	0.413043	0.357143	0.0526316	0.15625	0.133333
Mesd	0	0.0769231	0.04	0	0.0588235	0.24	0.130435	0.0238095	0.157895	0.09375	0.133333
Abhd17c	0.0625	0.0512821	0.04	0.0769231	0	0	0.217391	0.119048	0.0526316	0.0625	0.0666667
Arnt2	0	0	0	0	0.0588235	0	0	0	0	0	0
Fah	0	0	0	0	0	0.04	0	0.0238095	0	0.03125	0
Zfand6	0.145833	0.102564	0.2	0.230769	0.117647	0.12	0.456522	0.119048	0.105263	0.125	0.2
Nox4	0	0	0	0	0	0	0	0	0	0	0
Ctsc	0.208333	0.435897	0.32	0.692308	0.352941	0.2	0.347826	0.285714	0.473684	0.5625	0.0666667
Rab38	0	0	0	0	0	0	0	0	0	0	0
Tmem135	0.166667	0.102564	0.2	0.153846	0.0588235	0.12	0.347826	0.166667	0.368421	0.28125	0.0666667
Fzd4	0	0	0.04	0	0	0	0	0	0	0	0
Prss23	0	0	0	0	0	0	0	0	0	0	0
Hikeshi	0.0625	0.153846	0	0	0.0588235	0.08	0.152174	0.166667	0	0.125	0
Eed	0.104167	0.0512821	0.04	0	0.0588235	0.04	0.23913	0.166667	0.210526	0.09375	0.266667
Picalm	0.0833333	0.0512821	0.32	0	0.470588	0.08	0.521739	0.5	0.473684	0.25	0.133333
Sytl2	0.1875	0.153846	0.12	0.230769	0.0588235	0.24	0.391304	0.642857	0.263158	0.40625	0.533333
Ccdc89	0	0	0	0	0	0	0	0	0	0	0
Crebzf	0.25	0.230769	0.48	0.153846	0.176471	0.08	0.652174	0.809524	0.421053	0.28125	0.333333
Tmem126a	0.0625	0.025641	0.12	0	0	0.04	0.108696	0.142857	0.157895	0.0625	0.0666667
Tmem126b	0	0.0512821	0	0	0	0	0.0869565	0.0238095	0	0.0625	0
Ccdc90b	0	0.025641	0	0	0	0	0.0869565	0.0238095	0.0526316	0	0
Ankrd42	0	0	0	0	0	0	0	0	0	0	0
Pcf11	0.333333	0.74359	0.48	0.461538	0.705882	0.44	1.91304	0.880952	0.894737	0.8125	0.533333
Rab30	0	0.0769231	0.04	0	0.117647	0.08	0.0869565	0.119048	0	0	0.0666667
Ddias	0	0	0	0.153846	0	0	0	0	0	0	0
Prcp	0	0.102564	0.04	0	0	0.12	0.0869565	0.0238095	0	0.0625	0.0666667
Fam181b	0	0	0	0	0	0	0	0	0	0	0
Tenm4	0	0	0	0	0	0	0	0	0	0	0
Nars2	0	0.0512821	0	0	0.0588235	0.08	0.0217391	0.0714286	0.157895	0.09375	0.0666667
Gab2	0.0208333	0.025641	0	0.0769231	0	0.04	0	0	0	0.03125	0
Usp35	0.0208333	0	0	0	0	0	0.0434783	0	0	0.03125	0
Kctd21	0	0	0	0	0	0	0.0217391	0	0	0	0
Alg8	0	0.025641	0	0	0	0	0	0.0238095	0	0	0
Ndufc2	0.104167	0.025641	0.16	0.153846	0.117647	0.12	0.304348	0.190476	0.263158	0.34375	0.133333
Kctd14	0	0.025641	0	0	0	0	0.0217391	0	0	0	0
Ints4	0	0.0512821	0.04	0	0	0.04	0.0434783	0.0952381	0.0526316	0.0625	0
Aamdc	0.0416667	0	0.04	0.0769231	0.0588235	0	0.0652174	0.0238095	0	0.125	0
Rsf1	0.0833333	0.0769231	0.04	0	0.0588235	0.12	0.413043	0.285714	0.368421	0.25	0.333333
Clns1a	0.0208333	0.0512821	0.04	0.0769231	0	0.04	0.0869565	0.047619	0.105263	0.0625	0.0666667
Aqp11	0	0	0	0	0	0	0	0	0	0	0
Pak1	0	0	0.04	0	0	0	0	0.0238095	0	0	0
Myo7a	0	0	0	0	0	0	0.130435	0.0238095	0	0	0
Capn5	0	0	0	0	0	0	0.0652174	0.0714286	0	0	0
Omp	0	0	0	0	0	0	0	0	0	0	0
B3gnt6	0	0	0	0	0	0	0	0	0	0	0
Acer3	0.0208333	0.025641	0.08	0	0	0	0.0434783	0	0	0	0
Tsku	0	0	0	0	0	0	0	0	0	0	0
Lrrc32	0	0	0	0	0	0.08	0	0	0	0	0
Emsy	0	0.0769231	0.04	0	0.117647	0	0.152174	0.0952381	0.0526316	0.09375	0.133333
Thap12	0.0625	0.0769231	0.04	0	0.117647	0.12	0.23913	0.190476	0.210526	0.25	0.133333
Wnt11	0.0416667	0	0	0	0	0	0	0	0.0526316	0	0
Uvrag	0.145833	0.025641	0.08	0.0769231	0.235294	0.04	0.369565	0.214286	0.105263	0.25	0.2
Dgat2	0	0	0.04	0	0	0	0	0	0	0	0
Map6	0	0	0	0	0	0	0	0	0	0	0
Serpinh1	0.0208333	0	0	0	0	0	0	0	0	0	0
Gdpd5	0.0416667	0.128205	0.04	0	0.117647	0	0.0869565	0.0714286	0	0.15625	0.0666667
Klhl35	0	0	0	0	0	0	0.0217391	0	0	0	0
Arrb1	0.0416667	0.153846	0	0.0769231	0.0588235	0	0.217391	0.166667	0.157895	0.15625	0.2
Tpbgl	0	0.0769231	0	0	0	0	0	0.0238095	0	0.03125	0
Slco2b1	0	0	0	0	0	0	0	0	0	0	0
Neu3	0.0208333	0.025641	0	0	0	0.08	0	0.0238095	0	0	0
Rnf169	0.125	0.153846	0.08	0.153846	0.235294	0.04	0.434783	0.142857	0.210526	0.40625	0
Pold3	0.0416667	0.0769231	0	0.0769231	0.117647	0	0.173913	0.0714286	0	0.09375	0
Lipt2	0	0	0	0	0	0	0	0	0	0	0
Kcne3	0	0	0	0	0	0	0	0	0	0	0
Pgm2l1	0.104167	0.589744	0.52	0.230769	0.470588	0.44	0.543478	0.809524	0.526316	0.53125	0.733333
P4ha3	0	0	0	0	0	0	0	0	0	0	0
Ppme1	0.0416667	0.102564	0.04	0.0769231	0	0.16	0.173913	0.142857	0.0526316	0	0
C2cd3	0	0.0512821	0.08	0	0	0.04	0.217391	0.119048	0.157895	0.1875	0.266667
Ucp3	0	0	0	0	0	0	0	0	0	0	0
Ucp2	1.89583	3.05128	2.48	1.15385	1.17647	1.48	6.95652	5.35714	6.52632	3.78125	2.13333
Dnajb13	0.0208333	0.0512821	0	0	0.0588235	0	0.0217391	0	0	0	0
Coa4	0	0	0.04	0	0	0	0.0217391	0.0238095	0	0.03125	0.0666667
Rab6a	0.0416667	0.102564	0.16	0.230769	0.117647	0	0.217391	0.047619	0.157895	0.1875	0
Plekhb1	0	0	0	0	0	0	0	0	0	0	0
Fam168a	0	0	0.04	0	0	0	0.0652174	0.166667	0.157895	0.0625	0.0666667
Relt	0.0416667	0.128205	0.08	0.0769231	0.0588235	0.08	0.23913	0.142857	0.0526316	0.15625	0
Arhgef17	0	0	0	0	0	0	0	0	0	0	0
P2ry6	0.0208333	0	0	0	0	0	0	0	0	0	0
P2ry2	0	0	0	0	0	0	0	0	0	0	0
Fchsd2	0.25	0.487179	0.2	0.153846	0.0588235	0.24	1.30435	0.428571	0.315789	0.46875	0.333333
Atg16l2	0.0833333	0.0769231	0.04	0.0769231	0.235294	0	0.217391	0.166667	0.157895	0.0625	0.133333
Stard10	0.0416667	0.0512821	0	0	0.0588235	0.08	0.0869565	0.142857	0.157895	0.03125	0.0666667
Arap1	0.166667	0.435897	0.16	0.0769231	0.294118	0.12	0.543478	0.642857	0.315789	0.46875	0.266667
Pde2a	0.166667	0.307692	0.16	0.0769231	0.0588235	0.08	0.5	0.52381	0.263158	0.6875	0.266667
Art2b	0.0416667	0.025641	0	0	0	0	0.0434783	0.0714286	0.105263	0.0625	0
Clpb	0.0208333	0.0512821	0	0	0	0	0.0434783	0	0.105263	0	0.133333
Inppl1	0	0.0512821	0.08	0	0.117647	0.04	0.0869565	0.142857	0	0.03125	0
Folr2	0	0	0	0	0	0	0	0	0	0	0
Lrrc51	0	0	0	0	0	0	0	0	0	0	0
Numa1	0.1875	0.461538	0.28	0.0769231	0.411765	0.12	0.695652	0.595238	0.789474	0.53125	0.333333
Il18bp	0	0	0	0.0769231	0	0	0.0434783	0	0.0526316	0	0
Rnf121	0.0208333	0.025641	0.08	0	0	0	0.0217391	0	0.105263	0.09375	0
Xndc1	0.0208333	0.025641	0.04	0.153846	0.117647	0.08	0.0652174	0.142857	0.105263	0.125	0.2
Art5	0	0	0	0	0	0	0	0	0	0	0
Nup98	0.0625	0.205128	0.08	0	0.117647	0.16	0.26087	0.119048	0.157895	0.125	0.333333
Pgap2	0	0.0512821	0	0	0.0588235	0	0.108696	0.0952381	0.105263	0.03125	0.0666667
Rhog	0.0416667	0.179487	0.28	0.153846	0.235294	0.24	0.565217	0.547619	0.105263	0.40625	0.133333
Stim1	0.25	0.230769	0.16	0.153846	0.0588235	0.08	0.391304	0.52381	0.421053	0.09375	0.666667
Rrm1	0.125	0.0769231	0	0.153846	0	0.12	0.195652	0.0952381	0.0526316	0.0625	0
Trim21	0.104167	0.0512821	0.16	0.0769231	0.0588235	0.08	0.195652	0.190476	0.315789	0.125	0
Trim68	0.0208333	0.025641	0	0	0	0.04	0.0869565	0.0238095	0.0526316	0	0
Hbb-bt	0.125	0	0	0	0	0	0	0	0	0	0
Hbb-bs	0.229167	0	0	0	0	0	0	0	0	0	0
Trim6	0	0	0	0	0	0	0	0	0	0	0
Trim34a	0.0416667	0.0769231	0.12	0.0769231	0.0588235	0.08	0.5	0.166667	0.210526	0.0625	0.333333
Trim5	0.0208333	0	0	0	0	0.04	0	0	0	0.03125	0.0666667
Trim12a	0.0208333	0.0512821	0.04	0	0	0.12	0.152174	0.0714286	0.210526	0.15625	0
Trim12c	0.0208333	0	0.08	0	0	0.08	0.0217391	0.0714286	0.157895	0.0625	0.0666667
Trim30b	0	0	0	0	0.0588235	0.04	0.108696	0.0238095	0.0526316	0.0625	0
Trim30c	0	0.025641	0	0	0	0	0.0217391	0	0	0	0
Trim30a	0.0625	0.153846	0.08	0.0769231	0.176471	0.2	0.23913	0.214286	0.368421	0.21875	0.666667
Trim30d	0	0.025641	0	0	0.117647	0	0.0434783	0.047619	0	0.03125	0
Fam160a2	0.104167	0.102564	0.04	0.0769231	0.0588235	0.04	0.0869565	0.0714286	0.105263	0.1875	0.2
Cavin3	0	0	0	0	0	0	0	0	0	0	0
Smpd1	0.0833333	0.0769231	0.12	0.0769231	0.0588235	0.04	0.130435	0.119048	0.105263	0.125	0.266667
Apbb1	0.0208333	0	0	0	0	0	0	0	0	0	0
Hpx	0	0	0	0	0	0	0	0	0	0	0
Trim3	0	0.0512821	0	0	0	0.04	0.0217391	0.0238095	0	0.03125	0
Arfip2	0.0208333	0	0	0.153846	0	0	0	0.119048	0	0.03125	0.0666667
Timm10b	0.125	0.128205	0.16	0.0769231	0.0588235	0.12	0.130435	0.238095	0.0526316	0.1875	0.133333
Dnhd1	0	0	0	0	0	0	0.0217391	0	0	0	0
Ilk	0.208333	0.153846	0.08	0.230769	0.117647	0.12	0.456522	0.285714	0.0526316	0.25	0.333333
Taf10	0.0416667	0.128205	0.12	0	0.117647	0	0.304348	0.047619	0.0526316	0.125	0.133333
Tpp1	0.0208333	0.0512821	0.12	0	0.0588235	0.12	0.195652	0.0952381	0.105263	0.1875	0
Dchs1	0	0	0	0	0	0	0	0	0	0	0
Gvin1	0.729167	0.589744	0.88	0.615385	0.529412	0.48	1.43478	1.42857	1.42105	0.875	0.8
Olfr700	0	0	0	0	0	0	0	0	0	0	0
Ppfibp2	0.0208333	0.025641	0	0	0	0	0.0217391	0.0238095	0	0	0
Nlrp10	0	0	0	0	0.0588235	0	0	0	0	0	0
Eif3f	0.208333	0.307692	0.2	0.307692	0.117647	0.2	0.673913	0.547619	0.631579	0.34375	0.333333
Tub	0	0	0	0	0	0	0	0	0	0.03125	0
Ric3	0	0	0	0	0	0	0	0	0	0	0
Lmo1	0	0	0	0	0	0	0	0	0	0	0
St5	0	0	0	0	0	0	0	0	0	0	0
Akip1	0	0	0	0.153846	0	0	0.0434783	0.0714286	0.0526316	0.03125	0
Tmem9b	0.25	0.230769	0.08	0.153846	0.0588235	0.2	0.478261	0.333333	0.263158	0.21875	0.333333
Dennd5a	0.104167	0.128205	0.08	0.230769	0.176471	0.16	0.369565	0.142857	0	0.0625	0.133333
Tmem41b	0	0.0512821	0	0.0769231	0	0	0.152174	0.142857	0.0526316	0.03125	0
Ipo7	0.0416667	0	0.2	0	0.0588235	0	0.0434783	0.047619	0	0.03125	0
Zfp143	0	0	0	0	0.0588235	0	0.0217391	0.047619	0	0.03125	0.0666667
Wee1	0	0	0.04	0	0	0	0	0	0.0526316	0	0
Swap70	0.145833	0.179487	0.08	0.0769231	0.235294	0.04	0.913043	0.666667	0.578947	0.125	0.4
Sbf2	0	0	0	0.0769231	0	0	0.0869565	0.0238095	0.0526316	0	0
Adm	0	0	0	0	0	0	0	0	0	0	0
Ampd3	0.0208333	0	0	0	0	0.04	0.0217391	0	0	0	0.0666667
Rnf141	0.0208333	0.025641	0.04	0	0.0588235	0	0.0869565	0.0952381	0	0	0.0666667
Lyve1	0	0	0	0	0	0	0	0	0	0	0
Mrvi1	0	0.025641	0	0	0	0	0	0	0	0	0
Ctr9	0.104167	0.230769	0	0.153846	0	0.08	0.195652	0.0238095	0.368421	0.125	0.0666667
Eif4g2	0.291667	0.74359	0.6	0.538462	0.411765	0.52	1.45652	0.928571	1	0.59375	0.6
Galnt18	0	0	0	0	0	0	0	0	0	0	0
Usp47	0.0625	0	0	0.0769231	0	0.12	0.304348	0.119048	0.263158	0.15625	0.133333
Dkk3	0	0	0	0	0.0588235	0	0	0	0	0	0.0666667
Mical2	0.0416667	0.025641	0.04	0	0	0.04	0.130435	0.0952381	0	0.0625	0
Parva	0	0	0	0	0	0	0	0	0	0	0
Tead1	0	0	0	0	0	0	0	0	0	0	0
Arntl	0	0.0769231	0	0.0769231	0	0	0.108696	0.047619	0	0	0
Btbd10	0	0	0	0	0	0	0.0434783	0.0238095	0	0	0
Far1	0.0833333	0.102564	0.2	0.230769	0	0.28	0.326087	0.190476	0.210526	0.15625	0.0666667
Spon1	0	0	0	0	0	0	0	0	0	0	0
Rras2	0.145833	0.128205	0.12	0.0769231	0.235294	0.04	0.478261	0.214286	0.263158	0.40625	0.2
Copb1	0.104167	0.128205	0.12	0.0769231	0.0588235	0.08	0.434783	0.261905	0.210526	0.15625	0.266667
Psma1	0.0208333	0.153846	0.12	0	0.0588235	0.2	0.23913	0.214286	0.315789	0.125	0.133333
Pde3b	0.291667	0.589744	0.64	0.615385	0.294118	0.28	1.54348	1.02381	1	0.96875	0.6
Cyp2r1	0	0	0.04	0	0.117647	0	0.0217391	0	0	0	0
Calca	0.0208333	0	0	0	0	0	0.0217391	0	0	0	0.0666667
Plekha7	0	0	0	0	0	0	0.0217391	0.047619	0	0.03125	0
Pik3c2a	0.0208333	0.0769231	0	0	0.117647	0.04	0.173913	0.119048	0.157895	0.03125	0.2
Nucb2	0	0	0.04	0	0.0588235	0	0.0217391	0	0	0	0
Xylt1	0.166667	0.0769231	0.08	0.153846	0.0588235	0.16	0.434783	0.238095	0.0526316	0.09375	0
Arl6ip1	0.125	0.128205	0.08	0.230769	0.352941	0.08	0.23913	0.380952	0.105263	0.3125	0.333333
Smg1	0.229167	0.307692	0.44	0.153846	0.294118	0.28	0.826087	0.666667	0.473684	0.25	0.466667
Itpripl2	0.0208333	0	0	0	0	0.04	0.0652174	0.166667	0.0526316	0.03125	0.0666667
Coq7	0	0.0512821	0.04	0	0	0	0.0434783	0.047619	0	0	0
Tmc7	0	0	0	0	0	0	0	0	0	0	0
Gde1	0.125	0.0769231	0.08	0.153846	0.117647	0.2	0.347826	0.166667	0.421053	0.1875	0.0666667
Ccp110	0	0	0	0	0	0.04	0.0434783	0.0952381	0	0.03125	0
Vps35l	0.0208333	0.0512821	0.12	0.153846	0	0	0.23913	0.0714286	0.157895	0	0.0666667
Knop1	0	0.128205	0	0.0769231	0	0	0.0869565	0	0	0.03125	0.0666667
Iqck	0	0	0	0	0	0	0	0	0	0	0
Gprc5b	0	0	0	0	0	0	0	0	0	0	0
Thumpd1	0.0208333	0.0512821	0.04	0.153846	0	0.08	0.282609	0.119048	0.157895	0.1875	0.0666667
Eri2	0.0208333	0.025641	0	0	0	0	0.0434783	0	0	0	0
Rexo5	0.0833333	0.179487	0.08	0.0769231	0.117647	0.04	0.195652	0.142857	0.210526	0.21875	0.333333
Dcun1d3	0.0625	0.102564	0	0.153846	0	0.08	0.217391	0.214286	0.105263	0.03125	0.133333
Lyrm1	0	0	0.04	0.0769231	0	0	0	0	0	0	0
Dnah3	0	0	0	0	0	0	0	0	0	0	0
Tmem159	0	0	0	0	0.0588235	0	0.0434783	0.047619	0	0	0
Uqcrc2	0.0416667	0.0512821	0.08	0	0.0588235	0	0.26087	0.0952381	0.210526	0.1875	0.0666667
Mosmo	0.0416667	0.102564	0	0.0769231	0	0.04	0.108696	0.119048	0.157895	0.03125	0.133333
Eef2k	0.0416667	0.025641	0.04	0	0	0.08	0.108696	0.0714286	0.105263	0.03125	0.133333
Polr3e	0	0.0769231	0	0	0	0.04	0.0217391	0.166667	0.0526316	0	0
Cdr2	0	0.025641	0	0	0	0	0.0434783	0.0238095	0	0.03125	0
Mettl9	0.0208333	0.0512821	0.04	0	0.117647	0.04	0.130435	0.0952381	0.0526316	0.15625	0
Igsf6	0	0.025641	0.04	0	0	0	0	0.0238095	0	0	0
Usp31	0	0.0512821	0.08	0.0769231	0	0	0.0652174	0.0238095	0	0	0.0666667
Cog7	0.0208333	0	0.04	0	0.0588235	0	0.0217391	0	0.0526316	0.03125	0
Gga2	0	0.0512821	0	0.0769231	0.0588235	0	0.152174	0.047619	0.105263	0.125	0
Ears2	0	0	0	0	0	0	0.0217391	0	0.0526316	0.03125	0
Ubfd1	0	0.025641	0	0	0.0588235	0.04	0.152174	0.333333	0.105263	0.09375	0
Ndufab1	0.0208333	0.0512821	0.04	0	0.117647	0	0.108696	0.142857	0.210526	0	0
Palb2	0.0208333	0	0.04	0	0	0	0	0	0.105263	0	0
Dctn5	0.0625	0.205128	0.04	0.153846	0.117647	0.12	0.217391	0.190476	0.105263	0.1875	0.0666667
Plk1	0	0	0	0	0	0	0	0	0	0.03125	0
Prkcb	0.25	0.615385	0.52	0.307692	0.411765	0.44	1.5	0.738095	0.473684	0.5	0.4
Rbbp6	0.25	0.179487	0.12	0.230769	0.235294	0.24	0.586957	0.238095	0.421053	0.25	0.2
Tnrc6a	0.0625	0.0512821	0.08	0.461538	0.235294	0.2	0.326087	0.142857	0.263158	0.09375	0.133333
Arhgap17	0.125	0.128205	0.16	0	0.117647	0.16	0.456522	0.309524	0.263158	0.15625	0.0666667
Lcmt1	0.0416667	0.0769231	0.04	0	0	0.04	0.108696	0.142857	0	0.03125	0.0666667
Kdm8	0	0.0512821	0.04	0	0.0588235	0	0.0869565	0.0238095	0.105263	0	0
Nsmce1	0.0625	0.025641	0.04	0	0	0.04	0.0869565	0.0238095	0.0526316	0.125	0
Il4ra	0.270833	0.25641	0.08	0.0769231	0.235294	0.08	0.956522	0.571429	0.315789	0.3125	0.533333
Il21r	0.375	0.384615	0.44	0.307692	0.470588	0.12	1.41304	1.21429	0.947368	0.53125	0.4
Gtf3c1	0.0208333	0.025641	0	0.0769231	0	0	0.0652174	0.047619	0.157895	0	0
Xpo6	0.145833	0.230769	0.12	0.0769231	0	0.12	0.869565	0.666667	0.421053	0.5	0.466667
Sbk1	0.0416667	0.153846	0.12	0	0.117647	0.12	0.913043	0.333333	0.0526316	0.15625	0.0666667
Lat	1.16667	1.05128	1.12	1	0.941176	1.32	2.86957	2.54762	2.57895	1.71875	2.13333
Spns1	0.0208333	0.025641	0	0.0769231	0	0.04	0.108696	0.119048	0	0.03125	0
Nfatc2ip	0	0.0512821	0	0.0769231	0.0588235	0.04	0.108696	0.0952381	0	0	0
Cd19	0.1875	0.410256	0.32	0.692308	0.294118	0.08	1.47826	0.666667	0.578947	0.59375	0.4
Rabep2	0.104167	0.153846	0.12	0.0769231	0.176471	0.12	0.282609	0.214286	0.473684	0.09375	0.266667
Atp2a1	0.0208333	0	0	0	0	0	0	0	0	0	0
Sh2b1	0.354167	0.205128	0.24	0.230769	0.294118	0.24	0.717391	0.619048	0.473684	0.375	0.266667
Tufm	0.0833333	0.179487	0.04	0	0.117647	0.04	0.173913	0.214286	0.105263	0.09375	0
Atxn2l	0.1875	0.25641	0.28	0.0769231	0.294118	0.04	1.08696	0.857143	0.631579	0.59375	0.333333
Eif3c	0.0833333	0.128205	0.16	0.0769231	0.235294	0.08	0.23913	0.238095	0.368421	0.125	0.2
Cln3	0.166667	0.0769231	0.08	0.153846	0	0.12	0.347826	0.452381	0.368421	0.28125	0.2
Apobr	0.0208333	0.0512821	0.04	0	0.0588235	0.04	0.0434783	0.0714286	0.105263	0.09375	0.133333
Il27	0	0	0	0	0	0	0	0	0	0	0
Nupr1	0.0625	0.025641	0	0	0	0	0	0	0	0	0
Sgf29	0.0416667	0.102564	0.04	0	0	0.16	0.152174	0.0952381	0.210526	0.1875	0.0666667
Sult1a1	0	0	0	0	0	0	0	0	0	0	0
Bola2	0.0416667	0.179487	0.24	0.230769	0.470588	0.28	0.630435	0.52381	0.578947	0.5	0.466667
Coro1a	1.39583	2.33333	1.8	1.46154	1.05882	1.08	5.56522	3.7381	3.73684	2.875	3
Mapk3	0.0208333	0.0769231	0.04	0	0	0	0.173913	0.047619	0.105263	0.21875	0
Gdpd3	0	0	0	0	0	0	0	0	0	0	0
Ypel3	0.208333	0.25641	0.44	0.153846	0.235294	0.28	1.26087	0.857143	0.578947	0.375	0.533333
Tbx6	0.0208333	0.0512821	0	0	0.0588235	0	0.108696	0.0238095	0.157895	0.0625	0.0666667
Ppp4c	0.166667	0.179487	0.2	0.384615	0.294118	0.16	0.434783	0.595238	0.684211	0.4375	0.333333
Aldoa	0.0416667	0.153846	0.12	0.0769231	0.176471	0.12	0.521739	0.309524	0.578947	0.21875	0.0666667
Ino80e	0.0833333	0.0512821	0.12	0	0.117647	0.08	0.326087	0.142857	0.368421	0.03125	0.0666667
Hirip3	0	0.0769231	0	0	0.0588235	0.04	0.0652174	0.119048	0.0526316	0.03125	0
Taok2	0.166667	0.282051	0.2	0.153846	0.117647	0	0.543478	0.166667	0.315789	0.3125	0.133333
Tmem219	0.0208333	0.025641	0.04	0	0.0588235	0	0.0652174	0.0714286	0.0526316	0.03125	0.0666667
Kctd13	0.0208333	0.0769231	0.2	0	0.0588235	0.08	0.152174	0.190476	0.0526316	0.15625	0.2
Sez6l2	0	0	0.04	0	0	0	0	0	0.0526316	0	0
Cdiptos	0	0	0	0	0	0	0	0	0	0	0
Cdipt	0.0208333	0.0769231	0	0	0.0588235	0	0.304348	0.238095	0.105263	0.15625	0
Mvp	0.145833	0.102564	0.2	0.230769	0	0.08	0.26087	0.0714286	0.210526	0.125	0.0666667
Maz	0.3125	0.589744	0.72	0.230769	0.529412	0.44	1.08696	0.666667	0.421053	0.71875	0.8
Kif22	0	0	0.04	0	0	0	0	0	0	0	0
AI467606	0.166667	0.205128	0.04	0.153846	0.0588235	0.08	0.347826	0.166667	0.0526316	0.03125	0.0666667
Qprt	0.0208333	0.0512821	0.04	0	0.0588235	0.04	0.0652174	0.0952381	0	0.09375	0.133333
Spn	0.645833	0.846154	0.84	0.153846	0.647059	0.96	1.5	1.2381	1.31579	1	0.333333
Cd2bp2	0.333333	0.538462	0.32	0.769231	0.352941	0.36	0.521739	0.595238	0.631579	0.3125	0.666667
Tbc1d10b	0.0416667	0.128205	0.4	0	0.235294	0.16	0.282609	0.428571	0.368421	0.125	0.0666667
Mylpf	0	0	0	0	0	0	0.0652174	0.0238095	0	0.0625	0
2001-09-01	1.60417	1.30769	1.92	0.538462	1.52941	1.32	4.71739	3.33333	3.42105	2.9375	2.93333
Zfp553	0	0.025641	0.04	0.153846	0	0.04	0.0217391	0.047619	0.0526316	0.0625	0
Zfp771	0	0.025641	0.04	0	0	0.04	0.0869565	0.0714286	0.0526316	0.03125	0.0666667
Dctpp1	0	0.025641	0	0	0.0588235	0	0.0652174	0	0.0526316	0	0.0666667
Sephs2	0.104167	0.153846	0.08	0.230769	0.117647	0.16	0.217391	0.5	0.526316	0.375	0.133333
Itgal	0.8125	1.02564	1	0.615385	0.294118	0.68	3.26087	2.88095	4.10526	2.34375	1.8
Zfp768	0	0	0	0	0	0	0.0217391	0	0	0	0
Zfp747	0	0.025641	0	0	0	0	0.0652174	0.0238095	0	0	0.0666667
Zfp764	0	0	0	0	0	0	0	0.047619	0	0	0
Zfp688	0	0.0769231	0.04	0	0	0	0.130435	0.0952381	0	0.0625	0
Zfp689	0	0.0769231	0	0.0769231	0	0.08	0	0.0238095	0.105263	0	0
Prr14	0.0416667	0.0512821	0.12	0	0.0588235	0.04	0.369565	0.190476	0.105263	0.0625	0
Fbrs	0.208333	0.435897	0.36	0.0769231	0.588235	0.08	1.15217	0.547619	0.368421	0.46875	0.533333
Srcap	0.3125	0.846154	0.48	0.615385	0.588235	0.36	1.04348	1.09524	0.578947	1.09375	0.4
Tmem265	0.0208333	0.0512821	0.04	0.153846	0	0.08	0.0869565	0.0952381	0.0526316	0.15625	0.133333
Phkg2	0.0416667	0.0769231	0.04	0.153846	0	0.04	0.304348	0.214286	0.0526316	0.09375	0.4
Ccdc189	0	0	0	0.0769231	0	0	0	0	0	0	0
Rnf40	0.208333	0.179487	0.24	0.230769	0.117647	0.2	0.304348	0.214286	0.315789	0.40625	0.133333
Zfp629	0	0	0	0	0	0	0.0434783	0.047619	0.0526316	0	0
Bcl7c	0.125	0.179487	0.16	0.0769231	0.176471	0	0.5	0.452381	0.315789	0.40625	0.133333
Fbxl19	0	0.025641	0	0	0.0588235	0	0.108696	0.047619	0.0526316	0.03125	0
Orai3	0.0208333	0	0.04	0	0.117647	0.04	0.173913	0.166667	0.105263	0.21875	0
Setd1a	0.0833333	0.128205	0.08	0.153846	0.176471	0.12	0.804348	0.52381	0.789474	0.25	0.8
Hsd3b7	0	0	0	0	0	0	0	0	0	0	0
Stx1b	0	0	0	0	0	0	0	0	0	0	0
Stx4a	0.208333	0.333333	0.24	0.307692	0.294118	0.2	0.391304	0.452381	0.157895	0.375	0.133333
Zfp668	0	0	0.04	0	0.0588235	0	0.0434783	0.0714286	0	0.03125	0
Zfp646	0.0208333	0.0512821	0.04	0.0769231	0	0.12	0.23913	0.0952381	0.105263	0.0625	0
Prss53	0	0	0	0	0	0	0.0869565	0	0	0	0
Vkorc1	0.0416667	0.0769231	0	0.0769231	0	0	0.152174	0.0714286	0.0526316	0.0625	0
Bckdk	0.0625	0.0512821	0	0	0	0	0.0652174	0.0238095	0	0.03125	0
Kat8	0.0625	0.102564	0	0	0	0.04	0.152174	0.0714286	0.0526316	0.28125	0
Prss36	0	0	0	0	0	0	0.0217391	0	0	0	0
Fus	0.5	0.461538	0.2	0.153846	0.705882	0.36	1.58696	1.30952	1.42105	0.84375	0.466667
Pycard	0.104167	0.128205	0.16	0.153846	0.0588235	0.16	0.456522	0.5	0.210526	0.21875	0.0666667
Itgam	0.0208333	0	0.04	0	0	0	0.0217391	0	0	0	0
Itgax	0	0.0512821	0.04	0.0769231	0	0.08	0	0.0238095	0.157895	0.09375	0
Itgad	0	0	0	0	0	0	0	0	0.0526316	0	0
Cox6a2	0	0	0	0	0	0	0	0	0	0	0
Armc5	0.0208333	0	0.08	0.0769231	0.0588235	0	0.108696	0.0952381	0	0.0625	0
Tgfb1i1	0	0.025641	0	0	0	0	0	0	0	0.03125	0
BC017158	0.0416667	0	0	0	0	0	0.0434783	0.0238095	0	0	0.133333
Rgs10	0.291667	0.0769231	0.36	0.384615	0.235294	0.16	0.173913	0.357143	0.315789	0.25	0.133333
Tial1	0.0833333	0.230769	0.32	0.153846	0.235294	0.16	0.543478	0.380952	0.421053	0.28125	0.2
Bag3	0	0.025641	0	0	0.117647	0	0.0217391	0.0714286	0	0	0.133333
Inpp5f	0.0208333	0	0.04	0	0.117647	0.08	0.108696	0.0238095	0	0.03125	0
Mcmbp	0.1875	0.358974	0.16	0	0.0588235	0.2	0.673913	0.547619	0.421053	0.21875	0.4
Sec23ip	0.0208333	0.153846	0.12	0	0.117647	0.08	0.347826	0.0952381	0.0526316	0	0
Wdr11	0	0.025641	0	0	0.0588235	0.04	0.0434783	0.119048	0	0	0
Ate1	0	0.025641	0.04	0	0.0588235	0.04	0.108696	0.119048	0	0.03125	0
Nsmce4a	0.1875	0.487179	0.28	0.307692	0	0.4	0.413043	0.47619	0.631579	0.34375	0.466667
Tacc2	0.0208333	0	0.12	0	0	0	0.0217391	0.047619	0.0526316	0	0.0666667
Btbd16	0	0	0	0	0	0	0	0	0	0	0
Plekha1	0.0416667	0.0512821	0.04	0.0769231	0	0.04	0.0434783	0.0714286	0.210526	0.0625	0.0666667
Htra1	0	0	0	0	0	0	0	0	0	0	0
Dmbt1	0	0	0	0	0	0	0	0	0	0	0
Fam24b	0	0	0	0	0	0	0	0	0	0	0
Pstk	0.0416667	0	0	0	0.0588235	0	0.0434783	0.0238095	0	0.0625	0
Ikzf5	0.0625	0.128205	0.16	0	0	0.04	0.391304	0.0952381	0.421053	0.09375	0.266667
Acadsb	0	0.0512821	0.04	0.0769231	0	0.04	0.130435	0.0952381	0	0.0625	0
Bub3	0.0208333	0.102564	0.08	0	0	0.04	0.304348	0.52381	0.105263	0.0625	0.2
Chst15	0.0208333	0.025641	0	0	0	0.04	0.173913	0.119048	0	0.03125	0.0666667
Oat	0	0.0769231	0.08	0	0.176471	0	0.130435	0.0714286	0	0.03125	0
Lhpp	0.0208333	0.0512821	0	0	0.0588235	0	0	0.0238095	0	0	0
Fam53b	0.4375	0.692308	0.36	0.615385	0.176471	0.32	1.1087	0.928571	1.05263	0.875	0.2
Eef1akmt2	0.0625	0.0769231	0.24	0.0769231	0	0	0.217391	0.166667	0.105263	0.21875	0.0666667
Abraxas2	0	0.0512821	0	0	0.117647	0.04	0.0652174	0.0952381	0.0526316	0.21875	0
Zranb1	0.0416667	0.205128	0.12	0.0769231	0.0588235	0.16	0.282609	0.119048	0.157895	0.15625	0.2
Ctbp2	0	0	0	0	0	0.04	0	0.0238095	0	0	0
Edrf1	0	0.025641	0	0	0.0588235	0.04	0.0652174	0.0238095	0.105263	0.03125	0.0666667
Uros	0	0	0	0	0.0588235	0	0	0.0238095	0	0.125	0
Bccip	0.145833	0.0769231	0.04	0.230769	0	0.16	0.413043	0.190476	0.157895	0.15625	0.4
Dhx32	0.0208333	0	0.08	0	0	0	0.0217391	0	0	0	0.0666667
Adam12	0	0	0	0	0	0	0.0652174	0	0.0526316	0.03125	0
Dock1	0	0.025641	0	0	0.0588235	0	0	0	0	0	0
Ptpre	0.0416667	0.153846	0.24	0	0.0588235	0.12	0.5	0.261905	0.368421	0.21875	0.133333
Mki67	0	0.025641	0	0	0	0.04	0	0.0238095	0.0526316	0	0
Mgmt	0	0	0	0	0	0	0	0.0238095	0	0	0
Glrx3	0.0208333	0.0769231	0.12	0	0.117647	0.04	0.217391	0.238095	0.0526316	0.09375	0
Tcerg1l	0	0	0	0	0	0	0	0	0	0	0
Mapk1ip1	0	0.0769231	0.04	0.0769231	0	0.12	0.108696	0.0238095	0	0.125	0
Ppp2r2d	0	0	0.12	0	0.0588235	0	0.0869565	0.0714286	0.0526316	0.0625	0.0666667
Bnip3	0	0	0	0	0.0588235	0	0.0217391	0	0	0	0
Stk32c	0.0416667	0.025641	0.04	0	0.0588235	0.08	0.152174	0.119048	0.0526316	0	0
Pwwp2b	0.0208333	0.025641	0	0	0	0.08	0.0434783	0	0	0.03125	0
Inpp5a	0.0416667	0.025641	0.04	0	0.0588235	0	0.0217391	0.047619	0.0526316	0.03125	0
Cfap46	0	0	0	0	0	0	0	0	0	0	0
Utf1	0.0208333	0	0	0	0	0	0.0217391	0	0	0	0
Adam8	0.0833333	0.128205	0.12	0.307692	0.117647	0.08	0.108696	0	0.0526316	0.09375	0
Tubgcp2	0	0.025641	0	0	0.0588235	0.08	0	0.047619	0.157895	0	0.0666667
Zfp511	0.0208333	0	0.04	0	0	0	0.108696	0.142857	0.0526316	0.0625	0.0666667
Msx3	0	0	0	0	0	0	0	0	0	0	0
Fuom	0	0	0	0	0	0	0.0217391	0.0238095	0	0	0
Echs1	0	0.128205	0	0	0	0.08	0.173913	0.0714286	0.210526	0.125	0.0666667
Paox	0.0208333	0	0	0	0	0	0	0	0.0526316	0	0
Mtg1	0.0208333	0.0512821	0.04	0.0769231	0.0588235	0.04	0.0869565	0.0238095	0	0.03125	0.0666667
Cd163l1	0.0625	0	0	0	0	0	0	0	0	0	0
Olfr60	0.0208333	0	0	0	0	0	0	0	0	0	0
Bet1l	0.0833333	0.025641	0.08	0.153846	0.0588235	0.08	0.173913	0.047619	0.157895	0.1875	0.133333
Ric8a	0.229167	0.025641	0.08	0.230769	0.117647	0.12	0.347826	0.261905	0.315789	0.125	0.133333
Sirt3	0.0416667	0.025641	0.08	0	0.0588235	0.04	0.0434783	0.0238095	0	0	0.133333
Psmd13	0.0416667	0.102564	0.08	0	0	0.16	0.326087	0.166667	0.263158	0.21875	0.133333
Pgghg	0.0625	0.153846	0.04	0.0769231	0	0.08	0.0869565	0.0238095	0	0.03125	0.2
Ifitm5	0.0208333	0	0	0	0	0	0	0	0	0	0
Ifitm2	0.104167	0.0512821	0	0	0.117647	0.04	0.0434783	0.0238095	0	0.0625	0.2
Ifitm1	0	0.0769231	0.08	0	0	0	0	0	0	0	0.0666667
Ifitm3	0.0208333	0	0	0	0	0.08	0.0652174	0.142857	0	0	0.0666667
Ifitm6	0	0	0	0	0	0	0	0	0	0	0
B4galnt4	0.0208333	0	0.04	0	0.0588235	0	0	0.0238095	0	0.0625	0
Pkp3	0.0416667	0.0769231	0.08	0	0.235294	0.08	0.0434783	0.166667	0.210526	0.09375	0.0666667
Sigirr	0	0.102564	0.08	0.153846	0.0588235	0.12	0.195652	0.261905	0.105263	0.09375	0.0666667
Ptdss2	0	0	0	0	0.0588235	0	0	0.0238095	0	0	0
Rnh1	0.145833	0.153846	0.08	0.0769231	0	0.32	0.152174	0.166667	0.0526316	0.09375	0.2
Hras	0.0208333	0.025641	0.08	0	0	0.04	0.195652	0	0.0526316	0.0625	0.0666667
Lrrc56	0	0.025641	0	0	0	0	0	0	0	0	0
Lmntd2	0	0	0	0	0	0	0	0	0	0	0
Rassf7	0	0	0	0	0	0	0.0869565	0	0.210526	0	0
Phrf1	0.0208333	0.0769231	0.08	0	0.294118	0.12	0.456522	0.380952	0.263158	0.28125	0.133333
Irf7	0.1875	0.230769	0.2	0.230769	0.176471	0.24	0.630435	0.571429	1.10526	0.5625	0.266667
Sct	0	0	0	0	0	0	0	0	0	0	0
Drd4	0	0	0	0	0	0	0	0	0	0	0
Deaf1	0	0.025641	0.04	0.0769231	0.117647	0	0.217391	0.0952381	0.105263	0.15625	0.133333
Tmem80	0	0	0	0	0	0	0	0.047619	0.0526316	0	0
Taldo1	0.0416667	0.0769231	0.16	0.0769231	0.117647	0	0.456522	0.142857	0.315789	0.0625	0.0666667
Gatd1	0.0208333	0.0769231	0.08	0.0769231	0.0588235	0	0.130435	0.142857	0.0526316	0.15625	0.0666667
Cend1	0	0	0	0	0	0	0	0	0	0	0
Slc25a22	0.0833333	0.0769231	0.04	0	0.294118	0.04	0.304348	0.166667	0.157895	0.15625	0.0666667
Pidd1	0	0	0	0	0.0588235	0	0	0	0	0	0
Pnpla2	0	0.358974	0.16	0.0769231	0.0588235	0.08	0.304348	0.619048	0.526316	0.1875	0.133333
Cracr2b	0	0	0	0	0	0	0	0	0	0	0
Cd151	0.0208333	0	0	0	0	0.04	0.0434783	0.0238095	0	0	0
Polr2l	0	0	0	0	0	0	0.0217391	0	0	0	0
Tspan4	0	0.025641	0	0	0	0.04	0	0.047619	0	0	0
Chid1	0.0625	0.0769231	0.04	0.0769231	0	0	0.152174	0.0238095	0.157895	0.0625	0
Ap2a2	0.125	0.230769	0.2	0.307692	0.176471	0.08	0.304348	0.357143	0.157895	0.15625	0.0666667
Muc2	0	0	0	0	0	0	0	0	0	0	0
Tollip	0.0208333	0.0512821	0	0.153846	0.235294	0	0.195652	0.190476	0.105263	0.125	0
Mob2	0	0.128205	0	0.0769231	0.235294	0.08	0.391304	0.119048	0.368421	0.25	0.2
Dusp8	0	0	0	0	0	0	0	0	0	0	0
Ifitm10	0.166667	0.025641	0.2	0	0.0588235	0.12	0.217391	0.380952	0.157895	0.0625	0.0666667
Ctsd	0.145833	0.205128	0.32	0	0.117647	0.12	0.543478	0.595238	0.315789	0.125	0.266667
Tnni2	0	0	0	0	0	0	0	0	0	0	0
Lsp1	0.479167	1	0.56	0.615385	0.529412	0.4	1.56522	1.11905	0.842105	0.84375	0.6
Tnnt3	0.0208333	0.0512821	0	0	0	0	0	0	0	0	0
Ascl2	0	0	0	0	0	0	0	0	0	0	0
Tspan32	0.125	0.282051	0.24	0.307692	0.0588235	0	0.652174	0.761905	0.157895	0.3125	0.266667
Cd81	0	0	0.04	0	0.0588235	0.04	0.26087	0.0714286	0.105263	0.21875	0.2
Trpm5	0	0	0	0	0	0	0	0	0	0	0
Tssc4	0.0416667	0	0	0.0769231	0	0	0.0869565	0.0714286	0	0.03125	0
Kcnq1	0	0.025641	0	0	0	0	0	0	0	0	0
Cdkn1c	0	0.025641	0	0	0	0	0	0	0	0	0
Slc22a18	0	0	0	0	0	0	0	0	0	0	0
Nap1l4	0.104167	0.25641	0.28	0.0769231	0.117647	0.04	0.413043	0.214286	0.473684	0.15625	0.333333
Cars	0.0625	0.179487	0.16	0.0769231	0.294118	0.04	0.130435	0.0952381	0	0.03125	0.133333
Tnfrsf26	0.0416667	0.0769231	0	0.230769	0	0	0.173913	0.190476	0.263158	0.125	0.2
Tnfrsf22	0	0	0	0	0	0	0	0	0	0	0
Tnfrsf23	0	0	0	0	0	0	0	0	0.0526316	0	0
Osbpl5	0.208333	0.153846	0.08	0.0769231	0	0.04	0.0434783	0.119048	0.105263	0.1875	0.0666667
Mrgpre	0	0	0	0	0	0	0	0.0238095	0.0526316	0	0
Nadsyn1	0	0.025641	0.04	0	0.0588235	0	0.0869565	0	0.0526316	0	0
Dhcr7	0.0208333	0.025641	0.04	0.153846	0	0	0.0434783	0.047619	0.0526316	0.03125	0
Shank2	0	0	0	0	0	0	0	0	0	0	0
Cttn	0	0	0	0	0	0	0	0	0	0	0
Ppfia1	0.125	0.333333	0.12	0.230769	0.176471	0.04	0.347826	0.452381	0.105263	0.25	0.133333
Fadd	0.0625	0.102564	0.08	0	0.235294	0.16	0.456522	0.238095	0.0526316	0.40625	0.0666667
Ano1	0	0	0	0	0	0	0	0	0	0	0
LTO1	0	0.025641	0.08	0.0769231	0	0.04	0.130435	0.119048	0	0.0625	0.133333
Ccnd1	0	0.025641	0.04	0	0	0	0	0	0	0	0
Tpcn2	0.0208333	0.0512821	0	0	0.0588235	0	0.0652174	0.047619	0.0526316	0.09375	0
Smim38	0	0	0	0	0	0	0	0	0	0	0
Insr	0.104167	0.153846	0.04	0	0	0	0.130435	0.0952381	0.0526316	0.15625	0.0666667
Arhgef18	0.604167	1.20513	1.04	1.15385	1	0.92	2.97826	2.2381	1.68421	0.875	1.33333
Pex11g	0	0.025641	0	0	0	0	0	0.0238095	0	0.0625	0
Tex45	0	0	0	0	0	0	0	0.0238095	0	0	0
Zfp358	0	0.025641	0	0	0	0	0	0	0	0	0
Mcoln1	0	0.0769231	0.08	0	0	0.04	0.130435	0.0952381	0.210526	0.03125	0.0666667
Pnpla6	0.0625	0.102564	0.12	0.0769231	0	0.12	0.108696	0.142857	0	0.125	0.133333
Camsap3	0	0	0	0	0	0	0	0	0	0	0
Xab2	0.0625	0.0769231	0	0	0	0.08	0.152174	0.142857	0.0526316	0.0625	0.133333
Pet100	0.0625	0.0512821	0	0.0769231	0	0.08	0.26087	0.0952381	0	0.125	0.0666667
Stxbp2	0.104167	0.128205	0.08	0.0769231	0.117647	0.04	0.217391	0.214286	0.263158	0.125	0
Retn	0	0	0	0	0	0	0	0	0	0	0
Mcemp1	0.0208333	0	0	0	0	0	0	0	0	0	0
Fcor	0	0	0	0	0	0	0	0	0	0	0
Trappc5	0.0416667	0.128205	0.04	0.0769231	0.0588235	0	0.23913	0.142857	0.0526316	0.09375	0.0666667
Fcer2a	0.0833333	0.0769231	0.16	0.615385	0	0	0.717391	0.404762	0.0526316	0.3125	0.4
Clec4g	0	0	0	0	0	0	0	0	0	0	0
Cd209a	0	0	0	0	0	0	0	0.0238095	0	0	0
Cd209e	0	0	0	0	0	0	0	0	0	0	0
Cd209d	0	0	0	0	0	0	0	0	0	0	0
Cd209b	0	0	0	0	0	0	0	0	0	0	0
Cd209c	0	0	0	0	0	0	0	0	0	0	0
Evi5l	0.0416667	0.025641	0	0	0	0	0.0217391	0.0952381	0	0	0
Map2k7	0.145833	0.205128	0.08	0	0.235294	0.24	0.326087	0.142857	0.210526	0.1875	0.133333
Tgfbr3l	0	0	0.04	0	0	0.04	0.0434783	0	0	0.09375	0
Snapc2	0.0416667	0	0	0	0	0	0.108696	0.0238095	0.105263	0.03125	0.0666667
Ctxn1	0	0	0	0	0	0	0	0	0	0	0
Timm44	0.0416667	0.205128	0.12	0.0769231	0.117647	0.16	0.195652	0.238095	0.157895	0.1875	0.133333
Elavl1	0.125	0.205128	0.28	0.230769	0.117647	0.08	0.456522	0.285714	0.210526	0.28125	0.2
Ccl25	0	0	0	0	0	0	0	0.047619	0	0	0.0666667
Cers4	0	0.025641	0.04	0	0	0	0.0217391	0.119048	0.0526316	0.0625	0
Zfp958	0	0.0512821	0	0	0.0588235	0	0.0217391	0.0238095	0	0	0.0666667
Shcbp1	0	0	0	0	0	0	0	0	0	0	0
Efnb2	0	0	0	0	0	0	0	0.047619	0	0	0.0666667
Arglu1	0.375	0.384615	0.6	0.307692	0.529412	0.52	1.80435	1.2619	0.684211	0.6875	0.733333
Lig4	0	0	0	0	0	0	0	0.0238095	0	0.03125	0
Abhd13	0.0208333	0.025641	0.08	0.230769	0	0	0.0869565	0.047619	0.0526316	0	0
Tnfsf13b	0	0	0	0	0	0	0	0	0	0	0
Irs2	0.1875	0.512821	0.16	0.307692	0.176471	0.08	1.32609	0.714286	0.315789	0.40625	0.4
Col4a1	0	0	0	0	0	0	0	0	0	0	0
Col4a2	0	0.0512821	0	0	0	0	0	0	0	0	0
Rab20	0.0416667	0	0.08	0	0.0588235	0	0.0652174	0.047619	0.0526316	0.0625	0.0666667
Naxd	0	0.102564	0	0	0.0588235	0	0.0434783	0.0952381	0.0526316	0.09375	0
Cars2	0.104167	0.0769231	0.16	0.153846	0.117647	0	0.108696	0.0714286	0.105263	0.09375	0.0666667
Ing1	0.0416667	0.205128	0.12	0.153846	0.0588235	0.2	0.347826	0.190476	0.157895	0.25	0.2
Ankrd10	0.0416667	0.0769231	0.08	0.153846	0.235294	0.08	0.347826	0.238095	0.157895	0.21875	0.266667
Arhgef7	0.0416667	0.128205	0.24	0	0.117647	0.04	0.282609	0.0952381	0.263158	0.09375	0.0666667
Tex29	0	0	0	0	0	0	0	0	0	0	0
Tubgcp3	0.0416667	0.0512821	0.12	0	0	0.12	0.152174	0.0952381	0.0526316	0	0.0666667
Atp11a	0	0.128205	0	0	0	0.08	0.152174	0.0952381	0.105263	0.09375	0
Mcf2l	0	0.025641	0	0	0	0	0	0	0	0	0
F7	0	0	0	0	0	0	0	0	0	0	0
F10	0.0625	0.102564	0.08	0	0	0.04	0	0	0	0	0
Proz	0	0	0	0	0.0588235	0	0	0	0	0	0
Pcid2	0.0208333	0.0512821	0.04	0	0.0588235	0.04	0.152174	0.142857	0.0526316	0.03125	0
Cul4a	0.0208333	0.0512821	0.04	0	0	0.2	0.130435	0.119048	0.105263	0.03125	0.133333
Lamp1	0.0833333	0.153846	0.04	0.153846	0.117647	0	0.304348	0.142857	0.105263	0.15625	0.133333
Dcun1d2	0	0	0.04	0	0	0	0.0652174	0.0714286	0.0526316	0	0
Tmco3	0	0.025641	0	0	0	0	0.0869565	0.0238095	0	0	0
Tfdp1	0.0416667	0.128205	0.04	0.307692	0.176471	0	0.282609	0.166667	0.263158	0.0625	0.133333
Gas6	0	0	0	0	0	0	0	0	0	0	0
Rasa3	0.125	0.205128	0.08	0.0769231	0.0588235	0.12	0.869565	0.333333	0.157895	0.3125	0.133333
Cdc16	0.0208333	0.025641	0.04	0	0	0	0.0217391	0	0.0526316	0.0625	0.0666667
Upf3a	0.0208333	0.0512821	0.08	0.0769231	0	0.08	0.282609	0.309524	0.157895	0.125	0.133333
Champ1	0	0	0.04	0.0769231	0.0588235	0	0.0652174	0.0714286	0.0526316	0.09375	0.0666667
Coprs	0	0	0	0	0	0	0	0	0	0	0
Fbxo25	0.104167	0.025641	0.12	0	0	0.04	0.108696	0.0952381	0.105263	0.125	0.0666667
Tdrp	0	0.0512821	0	0.0769231	0	0	0.173913	0.0952381	0	0.0625	0
Erich1	0.0416667	0.025641	0.04	0.153846	0	0.04	0.0434783	0.047619	0.0526316	0.0625	0
Cln8	0	0	0.04	0	0	0	0.0869565	0.047619	0	0	0.0666667
Arhgef10	0.0208333	0.0512821	0	0	0	0	0	0.047619	0	0	0.0666667
Kbtbd11	0.75	0.692308	0.92	1.92308	0.529412	0.56	2.32609	2.69048	1.31579	1.5	1.4
Mcph1	0.0416667	0	0.08	0	0	0.04	0.0652174	0.047619	0.0526316	0.03125	0.0666667
Angpt2	0	0	0	0	0	0	0	0	0	0	0
Agpat5	0.0416667	0.0512821	0.08	0	0	0	0.152174	0.0238095	0.0526316	0.125	0.133333
Alg11	0.0208333	0.025641	0	0	0	0	0.0217391	0.0238095	0.105263	0	0
Nek5	0	0	0	0	0	0	0	0	0	0	0
Nek3	0	0	0.04	0	0	0	0.0217391	0.047619	0	0	0.0666667
Ckap2	0	0	0	0	0	0.04	0.0217391	0	0.0526316	0	0
Vps36	0.145833	0.0769231	0.08	0	0.0588235	0.12	0.173913	0.261905	0.157895	0.15625	0.0666667
Thsd1	0	0	0	0	0	0	0	0	0	0	0
Slc25a15	0	0	0	0	0	0	0	0.0238095	0	0.03125	0
Smim19	0	0.025641	0	0	0.176471	0	0.0869565	0.119048	0.105263	0.0625	0
Slc20a2	0	0.102564	0.04	0.0769231	0.117647	0.04	0.0434783	0.0238095	0.105263	0.03125	0
Vdac3	0.0208333	0.0512821	0.04	0.153846	0	0.08	0.152174	0.238095	0.0526316	0.15625	0.133333
Polb	0.0208333	0.0512821	0	0.0769231	0.0588235	0.04	0.108696	0.0238095	0.157895	0.03125	0.133333
Ikbkb	0.166667	0.384615	0.52	0.153846	0.176471	0.28	0.673913	0.52381	0.578947	0.375	0.266667
Plat	0	0	0	0	0	0	0	0	0	0	0
Ap3m2	0.0208333	0.025641	0.08	0	0	0	0.0869565	0.119048	0	0.125	0.0666667
Kat6a	0.229167	0.358974	0.36	0.153846	0.294118	0.24	0.804348	0.642857	0.578947	0.71875	0.333333
Ank1	0.0208333	0	0	0	0	0	0	0	0	0	0
Gpat4	0.0833333	0.179487	0.12	0.0769231	0.117647	0.12	0.195652	0.142857	0.210526	0.15625	0.133333
Gins4	0.0208333	0.0769231	0	0	0	0.08	0.108696	0.142857	0.157895	0.09375	0.0666667
Golga7	0.0833333	0.179487	0.12	0	0.0588235	0.12	0.369565	0.380952	0.315789	0.3125	0.266667
Sfrp1	0	0	0	0	0	0	0	0	0	0	0
Tcim	0	0	0	0	0	0	0	0	0	0	0
Ido1	0	0	0	0	0	0	0	0	0	0	0
Adam9	0.104167	0.230769	0	0.153846	0.117647	0.2	0.0869565	0.0238095	0.157895	0.03125	0.0666667
Tm2d2	0.0416667	0.102564	0.08	0	0.117647	0.08	0.304348	0.142857	0.157895	0.09375	0.133333
Htra4	0	0	0	0	0	0	0.0434783	0	0	0	0
Plekha2	0.1875	0.25641	0.32	0.384615	0.176471	0.32	0.847826	0.47619	0.368421	0.5	0.2
Tacc1	0.208333	0.282051	0.4	0	0.529412	0.32	0.847826	0.595238	0.526316	0.15625	0.4
Fgfr1	0	0.025641	0	0	0	0	0.0652174	0	0.0526316	0.03125	0
Letm2	0.0208333	0	0.04	0	0.0588235	0.04	0.0869565	0.0952381	0.210526	0.0625	0
Nsd3	0.520833	0.692308	0.64	0.846154	1.05882	0.8	1.3913	1.28571	1.47368	0.75	1
Plpp5	0.0833333	0.0512821	0	0.307692	0.0588235	0.32	0.195652	0.047619	0.105263	0.15625	0.133333
Ddhd2	0.0625	0.128205	0.16	0.0769231	0	0.08	0.108696	0.119048	0	0.125	0.133333
Bag4	0	0.0769231	0	0	0.0588235	0.12	0.0869565	0.047619	0.157895	0	0.0666667
Lsm1	0.0208333	0.179487	0.04	0.0769231	0.294118	0.08	0.108696	0.0714286	0.157895	0.0625	0
Star	0	0	0	0	0	0	0.0217391	0	0	0.03125	0
Ash2l	0.0625	0.0769231	0.12	0	0	0	0.130435	0.119048	0.315789	0.21875	0
Hgsnat	0	0	0	0	0.0588235	0	0.0652174	0.0238095	0.263158	0.125	0
Pomk	0	0.0769231	0	0	0	0	0.0217391	0	0.0526316	0.03125	0.133333
Fnta	0.104167	0.153846	0.12	0	0.117647	0.04	0.304348	0.238095	0.157895	0.125	0.0666667
Hook3	0.0416667	0.025641	0.04	0.0769231	0	0.04	0.130435	0.190476	0.263158	0.125	0.0666667
Rnf170	0	0.025641	0	0.0769231	0.0588235	0	0.0869565	0.0238095	0.0526316	0	0
Thap1	0	0.0512821	0.08	0	0.0588235	0	0.0869565	0.0714286	0.0526316	0.03125	0.0666667
Zfp703	0.104167	0.153846	0.2	0.307692	0.235294	0	0.586957	0.119048	0.263158	0.1875	0.266667
Erlin2	0	0.025641	0	0	0	0.08	0.0869565	0.0714286	0	0	0
Plpbp	0.0208333	0.128205	0	0	0	0	0.152174	0.0714286	0.105263	0	0
Adgra2	0	0	0	0	0	0	0	0	0	0	0
Brf2	0.0208333	0	0	0.0769231	0	0	0	0.0238095	0	0	0
Rab11fip1	0.0625	0.205128	0.2	0	0.0588235	0.04	0.130435	0.166667	0.263158	0.15625	0.2
Eif4ebp1	0.0625	0.025641	0	0	0.0588235	0	0.0217391	0.0714286	0.0526316	0.0625	0
Rnf122	0	0	0.04	0	0	0	0.0217391	0.047619	0	0.03125	0
Tti2	0.0416667	0.025641	0	0.153846	0	0	0.108696	0.142857	0.105263	0.09375	0
Mak16	0.0416667	0.102564	0.08	0	0.235294	0.08	0.173913	0.166667	0.105263	0.0625	0
Fut10	0	0	0	0	0	0	0	0	0	0	0
Nrg1	0	0	0	0	0	0	0	0	0	0	0
Wrn	0.0208333	0.102564	0.08	0.230769	0	0	0.195652	0.0952381	0.105263	0.1875	0.266667
Purg	0	0	0	0	0	0	0.0434783	0	0	0	0
Ppp2cb	0.208333	0.487179	0.32	0	0.411765	0.2	0.847826	0.357143	0.315789	0.4375	0.466667
Ubxn8	0	0.128205	0.08	0.0769231	0.0588235	0.08	0.130435	0.119048	0.0526316	0.0625	0
Gsr	0	0.102564	0.16	0.0769231	0	0.04	0.108696	0.166667	0.105263	0.09375	0.0666667
Gtf2e2	0.0208333	0.0512821	0.04	0.0769231	0	0.04	0.0869565	0.0238095	0.0526316	0.0625	0.0666667
Rbpms	0.0208333	0.025641	0	0	0.117647	0	0.108696	0.0714286	0.157895	0.0625	0.0666667
Dctn6	0.0416667	0.0769231	0.08	0	0.0588235	0.04	0.173913	0.0952381	0.0526316	0.09375	0
Leprotl1	0.395833	0.333333	0.24	0.0769231	0.176471	0.2	0.913043	0.761905	0.684211	0.4375	0.2
Saraf	0.3125	0.435897	0.36	0.538462	0.529412	0.44	1.23913	1.38095	0.947368	0.84375	0.6
Dusp4	0.0833333	0.102564	0.16	0	0.0588235	0.2	0.217391	0.0238095	0.105263	0.09375	0
Tnks	0.0833333	0.0769231	0.08	0	0.0588235	0.12	0.0869565	0.0952381	0.0526316	0.09375	0.133333
Ppp1r3b	0	0.102564	0.04	0	0	0.04	0.0217391	0.047619	0.0526316	0.03125	0
Eri1	0.0625	0.0769231	0	0	0.0588235	0.08	0.217391	0.0714286	0.105263	0.09375	0
Mfhas1	0.0833333	0.179487	0.12	0	0.0588235	0.24	0.26087	0.0952381	0.157895	0.15625	0.0666667
Cldn23	0	0	0	0	0	0	0	0	0	0	0
Prag1	0	0.025641	0	0	0	0	0.108696	0.047619	0.105263	0	0
Lonrf1	0	0	0.04	0	0	0.04	0	0	0	0	0
Dlc1	0	0	0	0	0	0	0	0	0	0.03125	0
AI429214	0	0.025641	0	0	0	0	0	0	0	0	0
Tusc3	0.0416667	0.128205	0.04	0	0.0588235	0.04	0.130435	0.142857	0.105263	0.0625	0.266667
Msr1	0	0	0	0	0	0	0	0.0238095	0	0	0
Micu3	0.0208333	0.025641	0.04	0.153846	0	0.04	0.108696	0.0238095	0	0.03125	0.0666667
Zdhhc2	0.0416667	0	0	0	0.176471	0.04	0.0434783	0	0.105263	0	0
Cnot7	0.0833333	0.179487	0.04	0	0	0.08	0.347826	0.142857	0.263158	0.0625	0.2
Vps37a	0.0208333	0.0512821	0.2	0	0	0.12	0.195652	0.142857	0	0	0.0666667
Mtmr7	0	0	0	0	0	0	0	0.0238095	0	0	0
Slc7a2	0	0.0512821	0	0	0	0.04	0	0	0	0	0
Mtus1	0	0	0	0	0	0.04	0	0.047619	0	0	0
Pcm1	0.0416667	0.179487	0.2	0.0769231	0.176471	0.16	0.282609	0.214286	0.210526	0.03125	0.133333
Asah1	0	0.0769231	0	0	0.117647	0	0	0.0238095	0.0526316	0.03125	0
Frg1	0.104167	0.128205	0.16	0.0769231	0	0	0.413043	0.238095	0.210526	0.1875	0.0666667
Fat1	0	0	0	0	0	0	0	0	0	0	0
Cyp4v3	0	0	0.04	0	0	0.08	0.0652174	0.0238095	0.105263	0.03125	0
Fam149a	0	0	0	0	0	0	0	0	0	0	0
Tlr3	0	0	0	0	0	0	0	0	0	0	0
Pdlim3	0	0	0	0	0	0	0	0	0	0	0
Ufsp2	0.0208333	0.025641	0.08	0	0	0	0.152174	0.0238095	0.105263	0	0.0666667
Ankrd37	0.0208333	0	0.04	0	0.0588235	0	0.152174	0.0714286	0.0526316	0.03125	0
Snx25	0.0208333	0.025641	0	0	0	0.04	0.152174	0.119048	0.0526316	0.03125	0.0666667
Cfap97	0	0	0	0	0.0588235	0	0.108696	0.0238095	0	0	0.133333
Slc25a4	0.0416667	0.0769231	0.16	0	0	0	0.152174	0.119048	0	0.09375	0
Acsl1	0.0416667	0.025641	0	0	0	0	0.0869565	0	0.0526316	0.03125	0
Cenpu	0	0.025641	0	0	0	0	0	0.0238095	0	0	0
Primpol	0	0.025641	0.04	0.0769231	0	0.04	0	0.047619	0.105263	0.0625	0
Casp3	0.125	0.102564	0.04	0	0.235294	0.16	0.217391	0.119048	0.157895	0.0625	0.4
Irf2	0.1875	0.153846	0.16	0.230769	0.176471	0.2	0.521739	0.238095	0.315789	0.15625	0.2
Stox2	0	0	0	0	0	0	0	0	0	0	0
Trappc11	0	0.0512821	0	0.0769231	0	0.08	0.26087	0.0714286	0.210526	0.03125	0.0666667
Rwdd4a	0	0.025641	0	0	0.117647	0	0.0434783	0	0.263158	0.03125	0
Ing2	0.0833333	0.025641	0	0.0769231	0.117647	0.2	0.130435	0.190476	0.157895	0.03125	0.133333
Cdkn2aip	0.0833333	0.179487	0.08	0.0769231	0.117647	0.08	0.23913	0.142857	0.157895	0.21875	0.133333
Wwc2	0	0	0	0.0769231	0	0	0.0434783	0	0	0	0
Dctd	0	0	0	0	0	0	0	0	0	0	0
Aga	0.0208333	0.025641	0	0	0	0	0.0434783	0.047619	0	0.125	0.133333
Neil3	0	0	0	0	0	0	0	0	0	0	0
Vegfc	0	0	0	0	0	0	0	0	0	0	0
Spcs3	0.125	0.282051	0.04	0.0769231	0.117647	0.08	0.413043	0.285714	0.315789	0.3125	0.0666667
Asb5	0	0	0	0	0	0	0	0	0	0	0
Gpm6a	0	0	0	0	0	0	0	0	0	0	0
Hpgd	0	0	0	0	0	0	0	0	0	0	0
Cep44	0	0.025641	0.08	0	0.0588235	0	0.108696	0.0238095	0	0	0
Fbxo8	0.0208333	0.128205	0.04	0.230769	0	0	0.195652	0.142857	0.0526316	0.0625	0.0666667
Sap30	0.0416667	0.0512821	0	0	0	0	0.0652174	0.0238095	0.0526316	0.03125	0
Galnt7	0.0208333	0.0512821	0.12	0.0769231	0.0588235	0.16	0.173913	0.0952381	0.157895	0.1875	0
Mfap3l	0	0	0	0	0	0	0	0	0	0	0
Hpf1	0	0.025641	0	0.230769	0.0588235	0.08	0.108696	0.119048	0.157895	0.0625	0.0666667
Clcn3	0.0416667	0.128205	0.2	0	0.0588235	0.04	0.217391	0.166667	0.157895	0.03125	0
Nek1	0.0208333	0	0	0	0.0588235	0	0	0	0	0	0
Sh3rf1	0	0.025641	0.08	0.0769231	0.0588235	0	0.0652174	0.0714286	0.0526316	0	0
Cbr4	0.0208333	0	0.12	0	0	0	0.0217391	0.047619	0	0	0.0666667
Palld	0	0.025641	0	0	0	0	0	0	0	0	0
Ddx60	0.0208333	0.0769231	0.04	0.0769231	0	0	0.108696	0.119048	0	0.03125	0.0666667
Tll1	0	0	0	0	0	0	0	0	0	0	0
Cpe	0	0	0	0	0	0	0	0	0	0.0625	0
Msmo1	0.0625	0	0	0	0.0588235	0	0.0217391	0	0	0.03125	0.133333
Klhl2	0.0208333	0	0.08	0	0	0	0.0869565	0	0.0526316	0.03125	0
Tmem192	0	0.0769231	0	0	0	0.12	0.0652174	0.166667	0.0526316	0.15625	0.2
March1	0.0416667	0.0512821	0	0	0.0588235	0.08	0.543478	0.0952381	0	0.15625	0
Tma16	0	0	0	0	0.0588235	0	0.0869565	0	0.105263	0	0
Naf1	0.0208333	0.025641	0	0	0	0.04	0.0217391	0.0238095	0	0	0
Nat2	0.0208333	0.0769231	0.04	0	0	0	0.108696	0	0	0.09375	0
Psd3	0	0	0	0	0	0	0.0434783	0.047619	0	0	0
Csgalnact1	0	0	0	0	0	0	0	0	0	0	0
Ints10	0	0.0769231	0	0	0	0	0.217391	0.119048	0.0526316	0.0625	0
Lpl	0	0	0	0	0	0	0	0.0238095	0	0	0
Slc18a1	0	0	0	0	0	0	0	0	0	0	0
Atp6v1b2	0.229167	0.153846	0	0.0769231	0.0588235	0.04	0.391304	0.142857	0.210526	0.125	0.0666667
Lzts1	0.0208333	0	0	0	0	0	0	0	0	0.03125	0
Zfp964	0	0	0	0	0	0	0	0	0	0	0
Zfp869	0	0	0	0	0	0	0.0652174	0	0	0.03125	0.0666667
Zfp963	0	0.025641	0.08	0.153846	0.0588235	0	0.217391	0.047619	0.0526316	0.03125	0.0666667
Zfp866	0.0416667	0.0512821	0.08	0	0	0.04	0.195652	0.047619	0.263158	0.28125	0.2
Atp13a1	0.145833	0.0512821	0.04	0	0	0.08	0.23913	0.309524	0.105263	0.03125	0.2
Gmip	0.291667	0.102564	0.24	0.153846	0.0588235	0.12	0.478261	0.261905	0.105263	0.15625	0.2
Lpar2	0	0.0769231	0.04	0	0	0.04	0.217391	0.0952381	0.105263	0.125	0
Cilp2	0	0	0	0	0	0	0	0	0	0	0
Yjefn3	0	0	0	0	0	0	0.0434783	0	0	0	0
Ndufa13	0.291667	0.333333	0.52	0.230769	0.117647	0.24	1.02174	1.09524	0.789474	0.78125	0.733333
Tssk6	0	0	0	0	0	0	0	0	0	0	0
Gatad2a	0.1875	0.25641	0.12	0.307692	0.176471	0.16	0.369565	0.238095	0.473684	0.3125	0.133333
Mau2	0.104167	0.128205	0.16	0.0769231	0.176471	0.2	0.521739	0.261905	0.315789	0.3125	0.2
Sugp1	0.0625	0.025641	0.04	0	0.117647	0.12	0.130435	0.190476	0.105263	0.1875	0.133333
Tm6sf2	0	0	0	0	0	0	0	0.0238095	0	0	0
Rfxank	0	0	0.04	0	0.0588235	0	0.0869565	0.119048	0.0526316	0.09375	0.0666667
Nr2c2ap	0.0208333	0.0769231	0	0	0	0.04	0.0652174	0.047619	0.0526316	0.03125	0
Borcs8	0.145833	0.153846	0.04	0.0769231	0.0588235	0.08	0.217391	0.0714286	0.578947	0.03125	0.2
Mef2b	0	0	0	0	0	0	0	0	0	0	0
Tmem161a	0.0625	0.0512821	0	0.0769231	0	0.04	0.0869565	0.166667	0.105263	0	0
Slc25a42	0	0	0	0.0769231	0.0588235	0	0	0	0	0	0.0666667
Armc6	0	0	0	0	0.0588235	0.04	0	0	0	0.0625	0
Sugp2	0	0.0512821	0.08	0.153846	0.117647	0	0.23913	0.166667	0.0526316	0.15625	0.0666667
Homer3	0	0.025641	0	0	0	0	0.0434783	0	0.0526316	0	0
Ddx49	0.0625	0.025641	0.08	0	0.0588235	0	0.282609	0.190476	0.157895	0.1875	0.133333
Cope	0.0833333	0.128205	0.04	0.153846	0.176471	0.16	0.5	0.357143	0.421053	0.09375	0.2
Upf1	0.104167	0.153846	0.2	0	0	0	0.478261	0.190476	0.473684	0.375	0.0666667
Comp	0	0.025641	0	0	0	0	0	0	0	0	0
Crtc1	0	0	0	0	0.0588235	0	0.0434783	0.047619	0	0	0
Klhl26	0.0208333	0.0512821	0.04	0	0	0	0.0217391	0.047619	0.105263	0.125	0
Crlf1	0	0	0	0	0	0	0	0	0	0	0
Rex1bd	0.0625	0.102564	0	0	0	0	0.173913	0.142857	0.157895	0.09375	0.133333
Kxd1	0.0208333	0.0769231	0.04	0.153846	0.176471	0.04	0.0869565	0.0714286	0.105263	0.03125	0.0666667
Fkbp8	0.1875	0.307692	0.2	0.153846	0.0588235	0.2	1.1087	1	0.894737	0.65625	0.6
Ell	0.0416667	0.0769231	0	0	0.0588235	0	0.108696	0.0714286	0	0.03125	0.0666667
Isyna1	0.0208333	0.128205	0.16	0.0769231	0	0.04	0.282609	0.5	0.263158	0.28125	0.0666667
Ssbp4	0.229167	0.25641	0.12	0.153846	0	0.24	0.326087	0.642857	0.684211	0.34375	0.133333
Lrrc25	0	0	0	0.0769231	0	0	0	0.0238095	0	0.0625	0
Gdf15	0	0	0	0	0	0	0	0.0238095	0	0	0
Pgpep1	0.0208333	0	0.04	0	0	0.08	0.0652174	0.0238095	0	0.0625	0
Lsm4	0.125	0.153846	0.04	0	0.117647	0.04	0.652174	0.52381	0.526316	0.3125	0.333333
Jund	3.4375	4.28205	3.28	2.76923	2.29412	1.96	12.5217	8.64286	8	7.3125	3.73333
Iqcn	0.0208333	0.025641	0	0.0769231	0	0	0.108696	0	0.0526316	0.03125	0
Pde4c	0	0.025641	0	0	0	0	0	0.0238095	0	0	0
Rab3a	0.0208333	0.0512821	0	0	0	0.04	0.0217391	0.0238095	0	0.0625	0
Mpv17l2	0.0416667	0.0769231	0	0	0.0588235	0.08	0.152174	0.0952381	0.210526	0.125	0
Ifi30	0.145833	0.333333	0.08	0.153846	0.352941	0.08	0.26087	0.309524	0.105263	0.21875	0.2
Pik3r2	0.0208333	0.0512821	0	0	0	0	0.173913	0.0952381	0	0.03125	0
Mast3	0.229167	0.333333	0.24	0.0769231	0.352941	0.32	1	0.714286	0.368421	0.59375	0.266667
Il12rb1	0.0625	0.102564	0.04	0	0.0588235	0.04	0.347826	0.452381	0.368421	0.3125	0.0666667
Arrdc2	0	0	0	0.0769231	0	0.08	0	0.0952381	0	0	0
Kcnn1	0	0	0	0	0	0	0	0	0	0	0
Ccdc124	0.166667	0.384615	0.32	0.0769231	0.235294	0.16	0.565217	0.595238	0.368421	0.34375	0.4
Map1s	0.0416667	0.025641	0.04	0.0769231	0	0	0.23913	0.190476	0.0526316	0.21875	0
Haus8	0.0208333	0.0512821	0	0	0	0.04	0.152174	0.0714286	0.210526	0	0
Myo9b	0.0833333	0.0512821	0.12	0	0.117647	0.08	0.26087	0.261905	0.421053	0.09375	0.0666667
Use1	0.145833	0.282051	0.04	0.384615	0.0588235	0.04	0.913043	0.547619	0.578947	0.46875	0.133333
Ocel1	0.0416667	0.179487	0.12	0.153846	0.0588235	0.04	0.108696	0.047619	0	0.03125	0
Nr2f6	0.0208333	0.025641	0.04	0	0	0	0.0869565	0	0.0526316	0	0.0666667
Ushbp1	0	0	0	0	0	0	0	0	0	0	0
Babam1	0.0833333	0.0769231	0.08	0.153846	0	0.08	0.173913	0.380952	0.473684	0.25	0.133333
Ankle1	0	0	0	0	0	0	0	0	0	0	0
Abhd8	0.104167	0	0.12	0	0.0588235	0.08	0.304348	0.238095	0.105263	0.1875	0.0666667
Dda1	0.0833333	0.179487	0.16	0.153846	0.0588235	0.24	0.521739	0.190476	0.210526	0.40625	0.133333
Ano8	0.0833333	0.102564	0	0	0.117647	0	0.108696	0.261905	0.105263	0.0625	0
Gtpbp3	0.0208333	0.153846	0.12	0.230769	0.117647	0.08	0.152174	0.0238095	0	0.25	0
Plvap	0	0	0	0	0	0	0	0	0	0	0
Bst2	0.1875	0.0769231	0.24	0	0.117647	0.24	0.456522	0.714286	0.684211	0.28125	0.333333
Mvb12a	0	0.0769231	0.08	0	0.0588235	0	0.195652	0.166667	0.0526316	0.15625	0
Tmem221	0	0	0	0	0	0	0	0	0	0	0
Slc27a1	0	0.0512821	0.04	0	0	0.04	0.0652174	0.047619	0.0526316	0.09375	0
Pgls	0.1875	0.128205	0.08	0.230769	0.117647	0.24	0.23913	0.309524	0.157895	0.21875	0.133333
Fam129c	0.0416667	0.025641	0.12	0	0	0	0.173913	0.0238095	0	0	0
Colgalt1	0.104167	0.025641	0	0	0	0	0.195652	0.142857	0.0526316	0.09375	0
Unc13a	0	0	0	0	0	0	0	0	0	0	0
Jak3	0.125	0.333333	0.16	0.230769	0.235294	0.12	0.5	0.333333	0.473684	0.28125	0.333333
B3gnt3	0	0.025641	0	0	0	0	0.0217391	0.0238095	0	0	0
Fcho1	0.354167	0.205128	0.24	0.0769231	0.176471	0.2	0.804348	0.404762	0.578947	0.65625	0.466667
Zfp709	0	0.025641	0	0	0.0588235	0	0.0434783	0.0238095	0	0	0
Zfp882	0	0	0.04	0	0	0	0.0434783	0	0	0	0
Zfp617	0	0	0	0	0	0	0.0217391	0.0238095	0	0	0
Zfp961	0	0	0	0.0769231	0	0	0.0869565	0.0238095	0.0526316	0.03125	0
Cyp4f18	0	0.0769231	0	0	0	0.04	0.130435	0.0238095	0	0.0625	0
Olfr374	0	0	0	0	0	0	0	0	0	0	0
Tpm4	0.104167	0.0769231	0.24	0.0769231	0.0588235	0.04	0.76087	0.857143	0.368421	0.40625	0.466667
Rab8a	0.541667	0.769231	0.44	0.384615	0.647059	0.4	0.978261	1.2381	1.05263	0.75	0.466667
Hsh2d	0.0416667	0	0	0	0.0588235	0.04	0.0652174	0.0952381	0.0526316	0.0625	0
Fam32a	0.166667	0.230769	0.16	0.153846	0.411765	0.08	0.673913	0.428571	0.421053	0.375	0.0666667
Ap1m1	0.0208333	0.0512821	0	0	0.117647	0.04	0.26087	0.238095	0	0.15625	0.2
Klf2	1.41667	1.76923	0.88	1.07692	0.764706	0.8	4.41304	2.78571	2.36842	1.46875	0.733333
Eps15l1	0.0208333	0	0.04	0	0.0588235	0	0.26087	0.190476	0.0526316	0.125	0.0666667
Calr3	0	0	0	0	0	0	0	0	0	0	0
Cherp	0.104167	0.179487	0.08	0	0.0588235	0.12	0.282609	0.190476	0.210526	0.21875	0.2
Slc35e1	0.0833333	0.102564	0	0	0	0.16	0.326087	0.214286	0.315789	0.15625	0.2
Med26	0.0208333	0	0	0	0.0588235	0	0.108696	0.0952381	0	0.03125	0.133333
Smim7	0.0625	0.0769231	0.04	0	0.117647	0.12	0.23913	0.142857	0.210526	0.125	0
Tmem38a	0	0	0	0	0	0	0	0	0	0	0
Sin3b	0.291667	0.384615	0.4	0.153846	0.529412	0.48	0.826087	0.357143	0.368421	0.375	0.533333
F2rl3	0	0	0	0	0	0.04	0.0217391	0	0	0	0
Large1	0	0	0	0	0	0	0	0	0	0.03125	0
Hmgxb4	0	0.0512821	0.04	0	0	0.04	0.0217391	0.0714286	0	0.09375	0
Tom1	0	0.025641	0.08	0	0	0	0.0434783	0.166667	0	0.03125	0
Hmox1	0	0.025641	0	0	0	0.04	0	0.0238095	0	0.03125	0
Mcm5	0	0	0	0.0769231	0	0	0.0869565	0.0714286	0	0	0.0666667
Nr3c2	0	0	0	0	0	0	0	0	0	0	0
Arhgap10	0.104167	0.128205	0.12	0	0.235294	0.04	0.217391	0.047619	0	0.09375	0.133333
Prmt9	0.0208333	0.0512821	0.12	0.0769231	0	0.12	0.0869565	0.142857	0.157895	0.09375	0
Tmem184c	0	0.0769231	0	0.0769231	0	0.04	0.108696	0	0	0.09375	0
Ttc29	0	0	0	0	0	0	0	0	0	0	0
Slc10a7	0.0208333	0.0512821	0	0	0	0.08	0.217391	0.047619	0.210526	0.0625	0.0666667
Lsm6	0.0625	0.0512821	0.04	0	0.0588235	0	0.108696	0.166667	0.105263	0.1875	0.0666667
Zfp827	0.0208333	0	0.04	0	0	0	0.152174	0.047619	0	0.0625	0
Mmaa	0	0.025641	0.04	0	0	0	0.0217391	0.0238095	0	0.03125	0
Smad1	0.0416667	0.0512821	0	0	0	0.08	0.0652174	0.047619	0.105263	0.03125	0
Otud4	0.0625	0.102564	0.04	0	0.0588235	0	0.173913	0.0714286	0.157895	0.125	0.133333
Abce1	0.0416667	0.0512821	0	0	0	0.04	0.0869565	0.166667	0	0.0625	0.0666667
Anapc10	0	0	0	0	0	0	0	0	0.0526316	0.03125	0
Smarca5	0.0208333	0.0769231	0	0.0769231	0.0588235	0.04	0.0869565	0.0714286	0.105263	0.09375	0.133333
Gab1	0	0	0	0	0	0	0	0	0	0	0
Usp38	0.0625	0.153846	0.08	0.153846	0.0588235	0.16	0.326087	0.285714	0.368421	0.21875	0.133333
Inpp4b	0.583333	1.15385	1.2	0.230769	0.411765	0.36	1.30435	1.47619	0.894737	1.21875	1.46667
Il15	0	0	0	0	0	0	0.0217391	0.0238095	0	0	0
Zfp330	0.145833	0.128205	0.24	0.153846	0.176471	0	0.326087	0.357143	0.473684	0.25	0.2
Rnf150	0	0	0	0	0	0	0	0	0	0	0
Tbc1d9	0	0.0512821	0	0	0	0.04	0.0217391	0	0	0	0
Ucp1	0	0	0	0	0	0	0	0	0	0	0
Elmod2	0	0.0512821	0.04	0.153846	0	0	0.0434783	0.0238095	0.0526316	0	0
Scoc	0	0.025641	0	0	0	0	0.0217391	0.0238095	0	0.03125	0
Ndufb7	0.1875	0.384615	0.04	0.0769231	0.176471	0.28	0.543478	0.47619	0.526316	0.5	0.733333
Tecr	0.166667	0.282051	0.12	0.0769231	0.176471	0.08	0.630435	0.571429	0.368421	0.5625	0.266667
Dnajb1	0.333333	0.512821	0.32	0.461538	0.294118	0.04	0.73913	0.595238	0.526316	0.625	0.2
Gipc1	0.0208333	0.0769231	0.08	0.153846	0.0588235	0.08	0.0434783	0.0952381	0	0.03125	0.0666667
Pkn1	0.395833	0.512821	0.72	0.153846	0.411765	0.28	2.21739	1.21429	1.31579	0.90625	1
Ptger1	0	0	0	0	0	0	0	0	0	0	0
Ddx39	0.0833333	0.128205	0.12	0.0769231	0.235294	0.04	0.434783	0.380952	0.315789	0.21875	0.333333
Adgre5	0.458333	0.512821	0.6	0.230769	0.294118	0.2	2.3913	1.97619	1.89474	1.125	0.733333
Adgrl1	0.0625	0.0769231	0	0	0.0588235	0	0.413043	0.452381	0.105263	0.0625	0.2
Asf1b	0	0.0512821	0	0	0	0	0.0217391	0	0	0	0
Prkaca	0.104167	0.282051	0.08	0.153846	0.117647	0.12	0.413043	0.238095	0.263158	0.15625	0.133333
Samd1	0	0.025641	0	0	0	0	0.0434783	0.0714286	0	0.0625	0
Palm3	0	0	0	0	0	0	0	0	0	0	0
Il27ra	0.125	0.205128	0.28	0.230769	0.176471	0	0.586957	0.619048	0.631579	0.1875	0.133333
Rln3	0	0	0.08	0.0769231	0	0	0	0	0	0.09375	0
Rfx1	0.125	0.153846	0.16	0	0	0.08	0.173913	0.404762	0.105263	0.15625	0
Dcaf15	0.395833	0.282051	0.16	0.0769231	0.294118	0.08	0.782609	0.452381	0.263158	0.5	0.133333
Podnl1	0.145833	0.128205	0.16	0.153846	0	0.08	0.217391	0.142857	0.105263	0.03125	0.466667
Cc2d1a	0.125	0.0512821	0.12	0	0.0588235	0.2	0.195652	0.166667	0.157895	0.1875	0.133333
Zswim4	0.0416667	0.179487	0.12	0.0769231	0	0.04	0.391304	0.166667	0.0526316	0.15625	0.0666667
D8Ertd738e	0.333333	0.512821	0.24	0.384615	0.294118	0.36	1.02174	1.14286	0.578947	0.5625	0.666667
Mri1	0.0208333	0.025641	0	0.0769231	0.0588235	0	0.217391	0.119048	0.157895	0.125	0
Ccdc130	0.0625	0.0769231	0.08	0	0	0	0.0869565	0.119048	0.105263	0.0625	0.0666667
Cacna1a	0	0	0	0	0	0	0	0	0	0	0
Ier2	0.645833	0.512821	0.48	0.769231	0.529412	0.56	1.86957	1.83333	1.10526	1.09375	0.8
Nacc1	0.0416667	0.128205	0.08	0	0.0588235	0.08	0.369565	0.309524	0.263158	0.125	0.0666667
Trmt1	0	0.0512821	0	0	0	0.04	0.0869565	0.166667	0.210526	0.15625	0.133333
Nfix	0.0208333	0.025641	0	0	0	0	0.0434783	0.0238095	0.0526316	0.03125	0
Lyl1	0	0.0512821	0	0	0	0	0.369565	0.142857	0	0	0.0666667
Dand5	0	0	0.04	0	0	0.04	0	0	0	0.03125	0
Gadd45gip1	0.0416667	0.128205	0	0	0	0	0.304348	0.214286	0.210526	0.15625	0.2
Rad23a	0.0416667	0.0769231	0.08	0	0.117647	0	0.282609	0.380952	0.210526	0.09375	0
Calr	0.0833333	0.179487	0.16	0	0	0.04	0.586957	0.5	0.421053	0.3125	0.133333
Farsa	0.0833333	0.102564	0.12	0.0769231	0	0.04	0.347826	0.190476	0.210526	0.21875	0.133333
Syce2	0	0.025641	0	0	0	0.04	0.0217391	0.0714286	0	0	0
Gcdh	0	0.025641	0	0	0	0.04	0.108696	0.0714286	0.0526316	0.09375	0.0666667
Rnaseh2a	0.0833333	0.0769231	0.12	0	0	0.04	0.217391	0.214286	0.105263	0.03125	0.133333
Prdx2	0.0416667	0.025641	0	0	0	0.08	0.369565	0.380952	0.210526	0.28125	0.4
Junb	3	2.89744	2	2	4.58824	2.48	18.1522	9.16667	9.73684	5.5	4.33333
Hook2	0	0	0.04	0	0	0.08	0.130435	0.0952381	0	0.125	0.0666667
Best2	0	0	0	0	0	0	0	0	0	0	0
Asna1	0.0208333	0.0769231	0.08	0	0.0588235	0.04	0.152174	0.142857	0.105263	0.0625	0.0666667
Trir	0.520833	0.641026	0.68	0.692308	0.470588	0.28	1.69565	1.11905	1.05263	0.8125	0.466667
Tnpo2	0.0833333	0.025641	0.04	0	0	0.04	0.195652	0.190476	0.210526	0.25	0.0666667
Fbxw9	0	0.025641	0	0	0	0	0	0	0	0	0.0666667
Dhps	0.125	0.102564	0.2	0	0.0588235	0.12	0.195652	0.238095	0.157895	0.21875	0
Wdr83	0.0833333	0.025641	0.04	0	0	0	0.0869565	0.047619	0.105263	0.09375	0.0666667
Wdr83os	0.0416667	0.282051	0.12	0.153846	0.176471	0.12	0.695652	0.809524	0.789474	0.59375	0.133333
Man2b1	0.125	0.0512821	0.12	0	0.176471	0.04	0.23913	0.309524	0.0526316	0.1875	0.2
Vps35	0	0.0512821	0	0.0769231	0	0	0.173913	0.0238095	0.0526316	0	0.0666667
Orc6	0	0.0512821	0.04	0.0769231	0	0	0.0434783	0.0238095	0.0526316	0.03125	0
Gpt2	0	0	0	0.0769231	0	0	0	0	0	0	0
Dnaja2	0.333333	0.384615	0.52	0.307692	0.411765	0.24	1.13043	0.809524	0.315789	0.46875	0.533333
Neto2	0	0.025641	0	0	0	0	0	0	0.0526316	0.0625	0
Itfg1	0.0416667	0.0512821	0.04	0.153846	0	0	0.0869565	0.0952381	0.210526	0.09375	0.0666667
Phkb	0.0833333	0.102564	0.04	0.0769231	0.0588235	0.04	0.0869565	0.142857	0	0	0.0666667
Lonp2	0.166667	0.0769231	0.04	0	0.117647	0.12	0.217391	0.0952381	0.105263	0.125	0.0666667
Siah1a	0.0208333	0	0.04	0	0	0	0.0434783	0.0952381	0	0	0
N4bp1	0.125	0.153846	0.04	0.230769	0.294118	0.12	0.23913	0.190476	0.210526	0.21875	0
Zfp423	0	0	0	0	0	0	0	0	0	0	0
Cnep1r1	0.0625	0.0769231	0.04	0.0769231	0.0588235	0.08	0.108696	0.0952381	0.210526	0.03125	0.0666667
Heatr3	0	0.0769231	0	0	0.0588235	0	0.0217391	0.0952381	0.0526316	0	0.0666667
Tent4b	0.0416667	0.025641	0.04	0	0	0	0.108696	0.047619	0.105263	0.03125	0
Adcy7	0.270833	0.282051	0.44	0.230769	0.176471	0.16	0.934783	0.809524	0.578947	0.46875	0.2
Brd7	0.0625	0.153846	0.16	0.0769231	0	0	0.195652	0.190476	0.105263	0.125	0.0666667
Nkd1	0	0	0	0	0	0	0	0	0	0	0
Snx20	0.104167	0.25641	0	0	0	0.16	0.413043	0.357143	0.578947	0.15625	0.133333
Nod2	0	0	0	0	0	0	0	0	0	0	0
Cyld	0.208333	0.641026	1	0.307692	0.411765	0.4	1.08696	0.785714	0.842105	0.625	0.266667
Chd9	0	0	0.08	0	0.0588235	0	0.217391	0.285714	0.157895	0.15625	0.0666667
Rbl2	0.145833	0.358974	0.32	0.230769	0.117647	0.16	0.76087	0.52381	0.263158	0.4375	0.2
Aktip	0	0.025641	0	0	0	0	0.0217391	0.0238095	0	0.125	0
Rpgrip1l	0	0.025641	0	0	0	0	0	0	0	0.0625	0
Fto	0.0833333	0.128205	0.08	0.0769231	0.0588235	0	0.347826	0.190476	0.105263	0.1875	0.2
Irx3	0	0	0	0	0	0	0	0	0	0	0
Mmp2	0	0	0	0	0	0	0	0	0	0	0
Lpcat2	0	0	0	0	0	0	0.0434783	0	0	0	0
Slc6a2	0	0	0	0	0	0	0	0	0	0	0
Ces1d	0	0	0	0	0	0	0	0	0	0	0
Gnao1	0	0	0	0	0	0	0	0	0	0	0
Amfr	0.125	0.230769	0.08	0.153846	0.235294	0.16	0.413043	0.142857	0.105263	0.15625	0.133333
Nudt21	0.104167	0.128205	0.04	0.153846	0.176471	0.04	0.282609	0.404762	0.368421	0.0625	0.2
Ogfod1	0.0416667	0.0769231	0	0.153846	0	0	0.0434783	0.0952381	0.105263	0.03125	0
Bbs2	0	0	0	0	0	0	0.0217391	0.047619	0	0	0
Mt2	0	0	0	0	0	0	0	0	0	0	0
Mt1	0	0.025641	0.04	0.0769231	0	0.08	0.0217391	0	0	0.0625	0
Nup93	0.0208333	0.025641	0	0	0.117647	0.04	0.0652174	0.0952381	0	0.09375	0.0666667
Herpud1	0.0625	0.333333	0.24	0.0769231	0.176471	0.04	0.434783	0.52381	0.473684	0.3125	0.0666667
Nlrc5	0.208333	0.615385	0.6	0.230769	0.176471	0.16	1.73913	1.61905	1.52632	1.4375	1.06667
Cpne2	0	0	0	0	0	0	0	0	0	0	0
Fam192a	0.145833	0.128205	0.16	0.307692	0.117647	0.2	0.23913	0.309524	0.105263	0.15625	0.0666667
Rspry1	0.0833333	0.102564	0.16	0.153846	0	0.12	0.195652	0.142857	0.157895	0.15625	0
Arl2bp	0.166667	0.435897	0.24	0.0769231	0.176471	0.32	0.543478	0.547619	0.631579	0.1875	0.2
Pllp	0	0	0	0	0	0	0	0	0	0	0
Ccl22	0.0416667	0	0	0	0	0	0	0	0	0	0
Cx3cl1	0	0	0	0	0	0	0	0	0	0	0
Ccl17	0.0208333	0	0	0	0	0	0	0.119048	0	0.03125	0.0666667
Ciapin1	0.0625	0.0512821	0.36	0	0.0588235	0.12	0.152174	0.0714286	0	0.0625	0.133333
Coq9	0.0416667	0.025641	0	0	0.0588235	0	0.0869565	0.119048	0	0	0.0666667
Polr2c	0	0.0512821	0.04	0.0769231	0.0588235	0	0.0869565	0.0714286	0.105263	0.03125	0.133333
Dok4	0	0.025641	0	0	0	0	0.0217391	0	0	0	0
Ccdc102a	0.0416667	0	0	0	0.176471	0.08	0.0869565	0.119048	0.157895	0.0625	0
Adgrg5	0.0208333	0.0769231	0.08	0	0	0.12	0.173913	0.166667	0.157895	0.25	0.266667
Adgrg1	0	0	0	0	0	0	0	0	0	0	0
Adgrg3	0	0	0	0	0	0	0	0	0	0.03125	0
Katnb1	0.0416667	0.0769231	0.08	0	0	0	0.0652174	0.142857	0.105263	0.09375	0
Kifc3	0.0208333	0.025641	0.04	0	0	0.08	0	0	0	0.03125	0
Zfp319	0.0416667	0.0512821	0	0	0.0588235	0	0.0869565	0	0.0526316	0.03125	0.133333
Usb1	0.0625	0.0512821	0.08	0	0.0588235	0	0.108696	0.0952381	0.0526316	0.0625	0.2
Mmp15	0	0	0	0	0	0	0	0	0	0	0
Cfap20	0.0416667	0.0512821	0	0.0769231	0	0.04	0.173913	0.0714286	0.0526316	0.03125	0
Csnk2a2	0.104167	0.025641	0.04	0.0769231	0.0588235	0.04	0.108696	0.261905	0	0.03125	0.0666667
Gins3	0.0208333	0	0	0	0	0	0.0217391	0.047619	0.0526316	0	0
Setd6	0	0.025641	0	0.153846	0	0.04	0.108696	0.285714	0	0.03125	0.0666667
Cnot1	0.145833	0.153846	0.28	0.0769231	0.117647	0.16	0.304348	0.261905	0.210526	0.0625	0.133333
Slc38a7	0	0.025641	0.08	0	0	0	0	0.0238095	0.0526316	0.03125	0.0666667
Got2	0.145833	0.179487	0.2	0	0.176471	0.04	0.369565	0.47619	0.631579	0.28125	0
Cdh11	0	0	0	0	0	0	0	0	0	0	0
Cdh5	0	0	0	0	0	0	0	0	0	0	0
Tk2	0	0.0769231	0.04	0.0769231	0.0588235	0	0.26087	0.0952381	0.157895	0.28125	0.133333
Cklf	0.0833333	0.0769231	0.08	0.153846	0.0588235	0.04	0.195652	0.190476	0	0.1875	0
Cmtm3	0	0.025641	0.04	0	0	0	0.0434783	0.047619	0.0526316	0	0
Cmtm4	0	0.025641	0	0.0769231	0	0.04	0.0434783	0.0238095	0.0526316	0.125	0
Dync1li2	0.0416667	0.179487	0.08	0.0769231	0.117647	0	0.0869565	0.047619	0.105263	0.0625	0.133333
Nae1	0.0208333	0.102564	0.12	0	0.0588235	0.08	0.282609	0.309524	0.210526	0.09375	0.0666667
Car7	0	0	0	0	0	0	0	0	0	0	0
Pdp2	0.0208333	0.0512821	0	0	0.0588235	0.04	0.0869565	0.0238095	0.0526316	0.03125	0
Cdh16	0	0	0	0	0	0	0	0	0	0	0
Rrad	0.0833333	0.0512821	0.08	0.307692	0	0.12	0.434783	0.333333	0.526316	0.1875	0.266667
Ciao2b	0	0.0512821	0.08	0	0	0	0.0434783	0.0238095	0.263158	0.0625	0
Cbfb	0.583333	0.846154	0.64	0.615385	0.588235	0.32	2.1087	1.45238	1.15789	0.90625	1.46667
B3gnt9	0	0	0	0	0	0	0	0	0	0.03125	0.0666667
Tradd	0.104167	0.025641	0	0	0	0.04	0.0652174	0.166667	0.105263	0.09375	0.133333
Fbxl8	0.104167	0	0.04	0.153846	0	0	0.0869565	0.0238095	0	0.03125	0
Hsf4	0	0.025641	0	0	0	0	0	0.0238095	0.0526316	0	0
Nol3	0	0	0	0	0	0	0	0	0	0	0
Exoc3l	0.0208333	0	0	0	0	0	0.0217391	0	0	0	0
E2f4	0.208333	0.384615	0.2	0.0769231	0.235294	0.16	0.608696	0.5	0.157895	0.375	0.6
Elmo3	0	0.025641	0	0	0	0	0.0217391	0	0.0526316	0	0
Lrrc29	0	0.025641	0.04	0	0	0	0.0434783	0	0	0.03125	0.0666667
Tmem208	0.0416667	0.102564	0.08	0.0769231	0.117647	0.08	0.0652174	0.047619	0	0.03125	0.0666667
Fhod1	0.104167	0.128205	0.16	0.0769231	0.176471	0	0.304348	0.0952381	0.105263	0.09375	0.133333
Slc9a5	0	0	0	0	0	0	0	0	0	0	0
Kctd19	0	0	0	0	0	0	0	0	0	0	0
Tppp3	0.0416667	0.025641	0.04	0	0	0	0.0652174	0.0238095	0.0526316	0	0.133333
Zdhhc1	0	0	0	0	0	0	0	0	0	0	0
Atp6v0d1	0.0833333	0.0769231	0.12	0.0769231	0.176471	0.08	0.347826	0.119048	0.105263	0.3125	0.2
Ripor1	0.0208333	0.0512821	0.04	0	0.117647	0	0.0869565	0.0952381	0.0526316	0.0625	0
Ctcf	0.0416667	0.230769	0.28	0.230769	0.176471	0.12	0.369565	0.285714	0.421053	0.15625	0.4
Carmil2	0.104167	0.128205	0.08	0	0.176471	0.12	0.413043	0.214286	0.210526	0.34375	0.266667
Acd	0.0416667	0.025641	0.08	0	0	0	0.282609	0.166667	0.105263	0.21875	0.0666667
Pard6a	0.0208333	0.025641	0	0	0	0	0.0217391	0.047619	0.0526316	0	0.0666667
Enkd1	0.0208333	0.025641	0	0	0	0	0.0217391	0.0238095	0	0	0
Ranbp10	0.0208333	0.0512821	0.12	0	0	0.04	0.108696	0.142857	0.0526316	0.125	0.0666667
Tsnaxip1	0	0	0	0	0	0	0	0	0	0	0
Cenpt	0	0	0.04	0.153846	0	0	0.0434783	0.0238095	0	0	0
Thap11	0	0.282051	0.08	0	0.0588235	0.04	0.152174	0.047619	0	0.125	0.133333
Nutf2	0	0	0	0	0	0	0	0.0238095	0.0526316	0	0
Pskh1	0.0208333	0.0512821	0.16	0	0	0	0.173913	0.190476	0.105263	0.09375	0
Ctrl	0	0	0	0	0.0588235	0	0.0217391	0	0.0526316	0	0
Psmb10	0.208333	0.384615	0.16	0.230769	0.117647	0.2	0.586957	0.595238	0.421053	0.21875	0.4
Lcat	0	0	0.04	0	0	0	0	0.047619	0	0	0
Slc12a4	0.0208333	0	0	0	0	0	0	0.0238095	0	0.03125	0.0666667
Dpep3	0	0	0	0	0	0	0	0	0	0	0
Dpep2	0	0	0	0	0.0588235	0	0	0	0	0	0
Dus2	0.0208333	0	0.04	0	0.0588235	0.04	0.0869565	0.0238095	0.157895	0	0.0666667
Dpep2nb	0	0	0	0	0	0	0	0	0	0	0
Ddx28	0.0416667	0.0512821	0	0	0	0	0	0	0	0	0
Nfatc3	0.0416667	0.0769231	0.12	0.0769231	0	0.08	0.478261	0.428571	0.105263	0.25	0.2
Pla2g15	0.0208333	0	0	0	0	0	0	0.0952381	0.105263	0	0
Slc7a6	0.0208333	0.025641	0	0	0	0	0.152174	0.0238095	0.0526316	0.09375	0
Slc7a6os	0.208333	0.205128	0.04	0.0769231	0.235294	0.04	0.326087	0.404762	0	0.21875	0.133333
Prmt7	0.0625	0.025641	0	0	0	0.08	0.108696	0.047619	0.157895	0.03125	0
Smpd3	0	0	0	0	0	0	0	0	0	0	0
Zfp90	0	0	0.04	0	0	0	0.0652174	0.047619	0	0	0.0666667
Cdh1	0.0833333	0.025641	0.08	0	0.0588235	0	0	0	0.105263	0.1875	0.0666667
Tango6	0	0.0769231	0.04	0	0	0	0.173913	0.0714286	0.157895	0.09375	0
Utp4	0	0.0769231	0.12	0.0769231	0.0588235	0.04	0.108696	0.0238095	0.0526316	0.125	0.0666667
Sntb2	0.0416667	0.025641	0.04	0	0.0588235	0.04	0.195652	0.119048	0	0.0625	0.0666667
Vps4a	0	0.025641	0.16	0	0.0588235	0.08	0.26087	0.119048	0.157895	0.15625	0.133333
Cog8	0.0416667	0.128205	0.04	0	0	0.04	0.0869565	0.119048	0.105263	0.03125	0
Nip7	0.104167	0.025641	0	0	0	0.04	0.173913	0.190476	0.0526316	0.03125	0.2
Tmed6	0	0	0	0	0	0	0	0	0	0	0
Terf2	0.125	0.153846	0.12	0.153846	0	0.12	0.195652	0.119048	0.105263	0.21875	0.133333
Cyb5b	0.0416667	0.0769231	0	0.0769231	0.117647	0.04	0.26087	0.261905	0.0526316	0.1875	0.133333
Nfat5	0.208333	0.128205	0.08	0.0769231	0.235294	0.08	0.369565	0.309524	0.157895	0.125	0
Nqo1	0	0	0	0	0	0	0	0	0	0	0
Nob1	0.0416667	0.0512821	0	0	0	0	0.0869565	0.047619	0.0526316	0.03125	0.0666667
Wwp2	0.0833333	0.025641	0.08	0.153846	0	0.08	0.217391	0.190476	0.263158	0.1875	0.0666667
Psmd7	0.0625	0.128205	0.24	0.230769	0.117647	0.12	0.478261	0.119048	0.263158	0.15625	0.466667
Zfhx3	0	0	0	0	0	0	0	0	0	0	0
Dhx38	0.270833	0.153846	0.24	0	0.117647	0.2	0.782609	0.595238	0.315789	0.40625	0.266667
Txnl4b	0	0	0	0	0	0	0	0.0238095	0	0.03125	0
Hp	0	0	0.04	0	0	0	0	0.0714286	0.0526316	0	0
Dhodh	0.0208333	0.0769231	0.04	0	0	0	0.0217391	0.166667	0.105263	0.03125	0.133333
Pkd1l3	0.0416667	0.025641	0.04	0	0	0.04	0	0.0238095	0	0	0
Ist1	0.125	0.25641	0.2	0.0769231	0.0588235	0.28	0.565217	0.285714	0.526316	0.21875	0.133333
Zfp821	0.0208333	0.0769231	0.04	0	0.0588235	0.04	0.152174	0.0952381	0.105263	0	0.0666667
Ap1g1	0.0833333	0.0769231	0.28	0	0.235294	0.12	0.391304	0.119048	0.105263	0.0625	0.266667
Phlpp2	0.0208333	0.025641	0.04	0.0769231	0	0	0.0434783	0	0	0.03125	0
Marveld3	0	0	0	0	0	0	0	0	0	0	0
Zfp612	0	0	0	0	0	0.04	0	0	0	0	0
Cmtr2	0	0	0	0	0	0	0.0434783	0	0	0	0
Vac14	0.0833333	0.0512821	0.04	0	0.0588235	0.08	0.26087	0.261905	0	0.09375	0.2
Mtss2	0.0208333	0	0	0	0	0	0	0.0238095	0	0	0
Il34	0	0	0	0	0	0	0	0	0	0	0
Sf3b3	0.1875	0.333333	0.28	0.0769231	0.235294	0.12	0.913043	0.404762	0.210526	0.3125	0.266667
Cog4	0.0208333	0	0.04	0	0.0588235	0	0.0652174	0.047619	0.105263	0.0625	0
Fcsk	0	0.025641	0.04	0	0.0588235	0.08	0.0434783	0	0.0526316	0.03125	0
St3gal2	0	0	0	0	0	0	0.0217391	0	0	0.03125	0
Ddx19a	0.0208333	0	0.08	0.153846	0	0	0.152174	0.238095	0.210526	0.15625	0.133333
Ddx19b	0.0416667	0.025641	0.12	0.153846	0	0	0.0869565	0.0952381	0	0.03125	0
Aars	0.0625	0.153846	0.16	0.0769231	0.0588235	0.12	0.108696	0.119048	0.210526	0.03125	0.133333
Pdpr	0.0416667	0.128205	0.08	0.0769231	0.0588235	0.08	0.0869565	0.047619	0.210526	0.09375	0
Glg1	0.0625	0.230769	0.12	0.153846	0.117647	0.12	0.5	0.261905	0.263158	0.21875	0.333333
Rfwd3	0.0208333	0.0512821	0.04	0	0	0.08	0.130435	0.047619	0.0526316	0.21875	0
Mlkl	0	0	0.04	0	0	0.04	0	0	0	0.03125	0
Wdr59	0.0208333	0.025641	0	0	0	0	0.0652174	0.0238095	0	0.03125	0
Znrf1	0.3125	0.487179	0.28	0.384615	0.294118	0.28	0.456522	0.428571	0.263158	0.28125	0.466667
Ldhd	0	0	0	0	0	0	0	0	0	0	0
Zfp1	0	0.179487	0.04	0.230769	0.176471	0.04	0.0869565	0.119048	0.0526316	0.15625	0.0666667
Bcar1	0	0	0	0	0	0	0	0	0	0	0
Cfdp1	0.104167	0.0769231	0.08	0.230769	0.176471	0.2	0.434783	0.285714	0.0526316	0.125	0.333333
Tmem170	0	0	0	0.0769231	0	0	0	0	0	0	0
Tmem231	0	0	0	0	0	0	0	0	0	0	0
Gabarapl2	0.541667	0.589744	0.52	0.307692	0.352941	0.64	1.17391	1.33333	0.947368	0.90625	0.733333
Adat1	0.0208333	0	0	0	0	0	0	0	0	0	0
Kars	0.125	0.102564	0.04	0.0769231	0.0588235	0.08	0.326087	0.285714	0.210526	0.3125	0.266667
Terf2ip	0.0416667	0.0512821	0.04	0.0769231	0.0588235	0	0.0434783	0.119048	0	0.0625	0.0666667
Mon1b	0.0416667	0.128205	0.04	0.0769231	0	0	0.130435	0	0.0526316	0.125	0.133333
Syce1l	0	0	0	0	0	0	0	0	0	0	0
Nudt7	0.0208333	0.0512821	0.2	0	0.0588235	0	0.0652174	0.047619	0.0526316	0.0625	0
Wwox	0.0208333	0.0769231	0	0.0769231	0.0588235	0.04	0.217391	0.0952381	0	0.25	0.0666667
Maf	0.416667	0.358974	0.88	0.384615	0.529412	0.32	1.21739	0.5	0.421053	0.46875	1.06667
Cdyl2	0.125	0.102564	0	0	0	0	0.23913	0.166667	0.157895	0.09375	0.0666667
Cmc2	0.0416667	0.102564	0	0	0	0	0.152174	0.166667	0.0526316	0.0625	0
Cenpn	0	0	0	0	0	0.04	0	0	0	0.03125	0
Atmin	0.0208333	0.0512821	0.16	0	0.0588235	0.12	0.195652	0.0714286	0.473684	0.0625	0.0666667
Gcsh	0	0.025641	0	0	0	0	0	0.0238095	0	0	0
Pkd1l2	0	0	0	0	0	0	0.0217391	0	0	0	0
Gan	0	0.025641	0	0	0.0588235	0.08	0.173913	0.190476	0.0526316	0.15625	0.2
Cmip	0.354167	0.307692	0.4	0.538462	0.176471	0.12	0.782609	0.47619	0.526316	0.59375	0.6
Plcg2	0.0416667	0.153846	0.16	0.230769	0	0.2	0.565217	0.0952381	0.0526316	0.21875	0.266667
Sdr42e1	0	0	0	0	0	0	0	0.0238095	0	0	0
Mphosph6	0.0208333	0.025641	0	0	0.0588235	0.04	0.0434783	0.047619	0.157895	0.03125	0.0666667
Cdh13	0	0	0	0	0	0	0	0	0	0	0
Hsbp1	0	0.179487	0.24	0	0.0588235	0.04	0.565217	0.404762	0.157895	0.34375	0.2
Mlycd	0.0416667	0.025641	0.04	0.0769231	0.117647	0	0.130435	0.142857	0.157895	0.28125	0.2
Osgin1	0.0416667	0.102564	0	0	0	0.04	0.108696	0.0714286	0	0	0.0666667
Slc38a8	0	0	0	0	0	0	0	0	0	0	0
Mbtps1	0.166667	0.153846	0.24	0.0769231	0.117647	0.12	0.369565	0.166667	0.210526	0.09375	0.133333
Hsdl1	0.0833333	0	0	0	0.0588235	0.04	0.0869565	0.119048	0.105263	0.03125	0.0666667
Taf1c	0	0.025641	0	0	0	0	0.0652174	0.0238095	0	0	0.0666667
Wfdc1	0	0	0	0	0	0	0	0	0	0	0
Meak7	0.0208333	0	0	0	0	0	0	0	0.0526316	0	0
Cotl1	1.39583	1.30769	1.64	1	0.647059	0.68	2.63043	2.66667	2.68421	2.375	2.26667
Klhl36	0	0.0512821	0.04	0	0.0588235	0.04	0.152174	0.047619	0.105263	0.0625	0.133333
Usp10	0.0208333	0.025641	0.04	0	0	0.04	0.130435	0.166667	0.0526316	0.03125	0.133333
Crispld2	0	0	0	0	0	0	0	0	0	0	0
Zdhhc7	0.0208333	0.0512821	0.08	0.0769231	0.117647	0.04	0.326087	0.0238095	0.157895	0.1875	0.333333
Gse1	0.0416667	0.102564	0.04	0.0769231	0	0.04	0.23913	0.142857	0.157895	0.1875	0.133333
Gins2	0	0	0	0	0	0	0.0434783	0.0238095	0.0526316	0	0
Emc8	0.0208333	0.102564	0	0	0	0.04	0.0869565	0.0714286	0.105263	0.0625	0
Cox4i1	0.0416667	0.102564	0.08	0.0769231	0	0.04	0.0869565	0.190476	0.105263	0.125	0.133333
Irf8	0.0833333	0.025641	0.04	0	0.176471	0	0.478261	0.190476	0.105263	0.1875	0.2
Foxf1	0	0	0	0	0	0	0	0	0	0	0
Mthfsd	0.0416667	0.102564	0.04	0	0	0	0.130435	0.142857	0.0526316	0.09375	0
Foxc2	0	0	0	0	0	0	0	0	0	0	0
Fbxo31	0.0416667	0.0512821	0.08	0	0	0.04	0.108696	0.119048	0.0526316	0.09375	0.0666667
Map1lc3b	0.125	0.307692	0.24	0.0769231	0.176471	0.16	0.73913	0.333333	0.631579	0.59375	0.133333
Zcchc14	0	0	0	0	0	0	0	0	0	0	0
Klhdc4	0.0416667	0.128205	0.04	0.0769231	0.0588235	0	0.23913	0.285714	0.210526	0.3125	0.2
Slc7a5	0.104167	0.179487	0	0.0769231	0.117647	0	0.152174	0.238095	0.105263	0.15625	0.133333
Car5a	0	0	0	0	0	0	0	0	0	0	0
Banp	0	0.025641	0	0	0	0	0	0.0952381	0.0526316	0	0.0666667
Zfp469	0.0416667	0	0	0	0	0	0	0	0	0	0
Zfpm1	0	0.025641	0.04	0	0.117647	0	0.326087	0.119048	0.0526316	0.15625	0.0666667
Zc3h18	0.0416667	0.205128	0.08	0.0769231	0.117647	0.12	0.217391	0.380952	0.315789	0.15625	0.133333
Cyba	0.25	0.358974	0.28	0	0.117647	0.24	1.43478	1	0.631579	0.53125	0.466667
Mvd	0	0	0.04	0	0	0	0.0217391	0.0952381	0	0.03125	0
Snai3	0	0.025641	0	0	0	0	0.0217391	0.142857	0	0	0
Rnf166	0.25	0.128205	0.28	0.153846	0.117647	0.08	0.782609	0.571429	0.473684	0.4375	0.4
Ctu2	0.0208333	0.0512821	0	0	0	0.12	0.23913	0.119048	0.105263	0.0625	0.0666667
Piezo1	0.0625	0.0512821	0.04	0.153846	0	0.12	0.26087	0.309524	0.263158	0	0.266667
Cdt1	0.0625	0.230769	0.12	0.153846	0.0588235	0.2	0.543478	0.428571	0.473684	0.15625	0.133333
Galns	0.0208333	0.025641	0.04	0	0.0588235	0	0.0217391	0.047619	0	0	0
Trappc2l	0	0.102564	0	0	0.0588235	0.04	0.0652174	0.0714286	0.0526316	0.0625	0.0666667
Pabpn1l	0	0	0	0	0	0	0	0	0	0	0
Cbfa2t3	0	0.0512821	0	0	0	0	0.0217391	0.047619	0	0.03125	0
Acsf3	0.0208333	0	0	0.153846	0	0	0.0652174	0.0238095	0	0	0
Ankrd11	0.395833	0.538462	0.56	0.384615	0.470588	0.56	1.15217	0.904762	0.947368	0.625	0.666667
Spg7	0.3125	0.179487	0.24	0.230769	0.176471	0.08	0.478261	0.333333	0.210526	0.375	0.266667
Cpne7	0.0208333	0.0512821	0	0	0.0588235	0.04	0.0217391	0.0952381	0.0526316	0.03125	0
Sult5a1	0	0	0	0	0	0	0	0	0	0	0
Dpep1	0	0	0	0	0	0	0	0	0	0	0
Chmp1a	0.125	0.205128	0.2	0.0769231	0.235294	0.36	0.478261	0.333333	0.263158	0.53125	0.266667
Cdk10	0.0208333	0.025641	0	0	0.117647	0	0.0434783	0.047619	0	0.09375	0.0666667
Spata2l	0.0208333	0.025641	0.04	0	0.0588235	0.08	0.0434783	0	0	0	0
Vps9d1	0.0208333	0.0512821	0.04	0	0	0	0.173913	0.0238095	0.0526316	0.03125	0
Zfp276	0.0625	0.102564	0.16	0.0769231	0	0.08	0.0869565	0.0952381	0.105263	0.15625	0
Fanca	0	0	0	0	0	0	0	0.0238095	0	0.03125	0.0666667
Tcf25	0.5625	0.615385	0.84	1.30769	0.352941	0.84	1.08696	1.07143	0.736842	0.9375	0.933333
Mc1r	0	0	0	0	0	0	0	0	0	0.03125	0
Tubb3	0	0	0	0	0	0	0	0	0	0	0
Def8	0.0208333	0	0	0	0	0	0.0217391	0	0	0.0625	0
Afg3l1	0.125	0.0769231	0.04	0	0.0588235	0.08	0.456522	0.047619	0.210526	0.15625	0.333333
Gas8	0.0208333	0	0	0	0	0.04	0	0	0.0526316	0	0
Rhou	0	0	0	0	0	0	0	0	0	0	0
Rab4a	0.0416667	0.128205	0.04	0	0	0.16	0.391304	0.047619	0.157895	0.0625	0
Ccsap	0.0416667	0.0769231	0.12	0.153846	0.0588235	0.08	0.217391	0.0714286	0.0526316	0.28125	0.0666667
Nup133	0	0.025641	0	0	0	0	0.0869565	0.047619	0.0526316	0.03125	0
Abcb10	0	0.025641	0	0	0	0	0	0	0	0.03125	0
Taf5l	0	0.025641	0.04	0	0	0	0.195652	0.0714286	0.105263	0.03125	0
Urb2	0.0416667	0.0512821	0	0	0	0	0.130435	0.0714286	0	0.0625	0.2
Galnt2	0.229167	0.282051	0.32	0.615385	0.411765	0.08	0.478261	0.357143	0.631579	0.65625	0.2
Cog2	0.0208333	0.205128	0.16	0	0.0588235	0	0.26087	0.142857	0.0526316	0.0625	0.0666667
Ttc13	0.0416667	0.102564	0	0.0769231	0.176471	0.08	0.195652	0.119048	0.210526	0.0625	0
Arv1	0	0.025641	0	0	0	0	0.0869565	0.0238095	0	0	0
Fam89a	0	0	0	0	0	0	0	0	0	0	0
Gnpat	0.0208333	0.179487	0.04	0	0	0.08	0.434783	0.119048	0.263158	0	0.133333
Exoc8	0.0416667	0.025641	0.12	0	0.0588235	0	0.173913	0.238095	0.210526	0.09375	0
Sprtn	0.0208333	0.0512821	0	0	0.176471	0.08	0.0652174	0.0714286	0.0526316	0.0625	0.0666667
Egln1	0.0416667	0.230769	0.24	0.230769	0.117647	0.2	0.5	0.333333	0.578947	0.21875	0.333333
Tsnax	0.0416667	0.25641	0	0	0	0.08	0.217391	0.214286	0.157895	0.125	0.133333
Disc1	0	0	0	0.0769231	0	0	0.130435	0.0238095	0.0526316	0.03125	0
Sipa1l2	0.0208333	0	0	0.0769231	0	0.16	0.0217391	0.047619	0	0.21875	0
Map10	0	0.0512821	0	0	0	0	0	0	0	0.03125	0
Ntpcr	0.104167	0.025641	0.04	0	0	0	0.0434783	0.047619	0.0526316	0	0
Kcnk1	0	0	0	0	0	0.04	0	0	0	0.03125	0
Coa6	0.0208333	0.025641	0	0	0	0.04	0.108696	0.047619	0.105263	0.0625	0.0666667
Tarbp1	0	0.025641	0	0	0	0	0.0652174	0.0238095	0.105263	0.03125	0.0666667
Irf2bp2	0.4375	0.769231	0.56	0.846154	0.764706	0.32	1.97826	1.5	0.736842	0.8125	1.13333
Tomm20	0.166667	0.153846	0.28	0.384615	0.117647	0.36	0.5	0.309524	0.210526	0.25	0.0666667
Rbm34	0.0416667	0.0512821	0.08	0	0.0588235	0.08	0.195652	0.0238095	0	0	0
Pard3	0	0	0	0	0.0588235	0	0.0217391	0.047619	0	0	0
Nrp1	0	0.025641	0	0	0	0.04	0	0.0238095	0.210526	0.0625	0.0666667
Itgb1	0.708333	0.487179	0.56	0.307692	0.529412	0.92	0.847826	0.452381	1.10526	0.34375	0.2
Alkbh8	0	0	0.08	0	0	0	0.0869565	0.047619	0	0	0.133333
Cwf19l2	0.0625	0.128205	0.12	0.0769231	0.176471	0.08	0.369565	0.309524	0.0526316	0.125	0.333333
Aasdhppt	0	0.025641	0	0	0	0.12	0.195652	0.190476	0	0.125	0.133333
Msantd4	0.0416667	0	0.04	0.0769231	0.0588235	0.04	0.0434783	0.047619	0	0	0
Casp1	0.0416667	0.128205	0	0	0.0588235	0.2	0.0869565	0.0714286	0.0526316	0.125	0.0666667
Casp4	0.0625	0.025641	0.12	0	0	0	0	0.047619	0	0.0625	0
Casp12	0	0	0	0	0	0	0	0	0	0	0
Pdgfd	0	0	0	0	0	0	0	0	0	0	0
Dcun1d5	0.208333	0.205128	0.16	0.153846	0.235294	0.16	0.23913	0.428571	0.210526	0.28125	0.466667
Mmp13	0	0	0	0	0	0	0	0	0	0	0
Mmp12	0	0	0	0	0	0	0	0	0	0	0
Mmp8	0	0	0	0	0	0	0	0	0	0	0
Tmem123	0.125	0.333333	0.08	0.0769231	0.176471	0.28	0.478261	0.547619	0.368421	0.53125	0.333333
Birc2	0.125	0.102564	0.2	0.0769231	0.176471	0.08	0.23913	0.261905	0.210526	0.03125	0.333333
Birc3	0.0625	0.230769	0.04	0.153846	0.117647	0.12	0.586957	0.190476	0.421053	0.28125	0.0666667
Yap1	0	0	0	0	0	0	0	0	0	0	0
Cep126	0	0	0	0	0	0	0	0	0	0	0
Arhgap42	0	0	0	0	0	0	0	0	0	0	0
Jrkl	0.0416667	0.025641	0	0.0769231	0.0588235	0	0.0217391	0.047619	0	0.03125	0.133333
Ccdc82	0.0625	0.102564	0.2	0.153846	0.235294	0	0.326087	0.333333	0.157895	0.3125	0.2
Maml2	0.0208333	0.0512821	0.04	0	0	0.04	0.0217391	0.0238095	0.105263	0.0625	0
Mtmr2	0	0	0	0	0	0	0	0	0	0	0
Cep57	0.145833	0.179487	0.08	0.153846	0.117647	0.12	0.195652	0.261905	0.157895	0.0625	0.266667
Fam76b	0.166667	0.153846	0.08	0.153846	0	0.28	0.413043	0.285714	0.421053	0.125	0.133333
Sesn3	0.25	0.461538	0.4	0	0.352941	0.16	1.15217	0.595238	0.842105	0.71875	0.0666667
Endod1	0.0208333	0	0	0	0	0.04	0	0	0.0526316	0.03125	0
Cwc15	0.104167	0.435897	0.4	0.230769	0.294118	0.16	0.956522	0.52381	0.526316	0.78125	0.533333
Amotl1	0	0	0	0	0	0	0	0	0	0	0
Piwil4	0	0	0	0	0	0	0	0	0	0	0
Fut4	0	0	0	0	0	0	0	0	0	0	0
Ankrd49	0	0.025641	0.08	0	0	0.04	0.0217391	0.0238095	0	0.03125	0
Mre11a	0.0208333	0.0512821	0.08	0.0769231	0.0588235	0.08	0.108696	0.190476	0.0526316	0.125	0.266667
Gpr83	0	0	0	0	0	0	0	0	0	0	0
Izumo1r	0	0.179487	0.12	0	0	0.04	0.0869565	0.047619	0.157895	0.125	0.0666667
Panx1	0.0208333	0.0512821	0.04	0.0769231	0	0.04	0.130435	0.0714286	0.0526316	0.09375	0.0666667
Med17	0.0208333	0.102564	0.08	0	0	0	0.108696	0.047619	0.210526	0.125	0
Taf1d	0.1875	0.25641	0.28	0.153846	0.117647	0.24	0.521739	0.619048	0.526316	0.46875	0.133333
Cep295	0.0208333	0.0512821	0.08	0.0769231	0	0	0	0.0238095	0	0.03125	0
Smco4	0	0.025641	0	0	0	0	0.0434783	0.047619	0.0526316	0.03125	0
Slc36a4	0.0416667	0	0.04	0	0	0	0.0869565	0.0238095	0	0	0
Chordc1	0.0416667	0.0512821	0.08	0	0.117647	0	0.282609	0.214286	0.263158	0.03125	0.133333
Zfp558	0.0208333	0	0	0	0	0	0	0	0	0	0
Zfp317	0.0625	0.0769231	0	0	0	0	0.173913	0.166667	0.157895	0	0.0666667
Zfp560	0.0208333	0	0	0	0	0.04	0.0217391	0.0238095	0.105263	0	0.0666667
Zfp26	0.0208333	0.0769231	0.12	0.0769231	0	0	0.173913	0.0952381	0.105263	0.03125	0.133333
Zfp426	0.0416667	0.025641	0	0.153846	0	0	0.0434783	0.047619	0	0.09375	0.0666667
Zfp266	0	0.0512821	0.08	0	0	0	0.130435	0.119048	0.105263	0.0625	0
Zfp846	0	0.025641	0	0	0	0	0	0	0	0	0
Fbxl12	0.0625	0.0769231	0.04	0.0769231	0.235294	0.04	0.195652	0.190476	0.157895	0.1875	0.0666667
Ubl5	0.0208333	0.0512821	0.08	0.153846	0	0.24	0.456522	0.119048	0.368421	0.09375	0
Pin1	0.166667	0.025641	0.16	0.230769	0.117647	0.04	0.173913	0.119048	0.157895	0.09375	0
Col5a3	0	0	0.04	0	0	0	0	0	0	0	0
Angptl6	0	0.025641	0	0	0	0	0	0	0	0	0
Ppan	0.0208333	0	0	0	0.0588235	0	0.195652	0.0714286	0	0.0625	0.4
Eif3g	0.145833	0.487179	0.2	0.0769231	0.235294	0.32	0.673913	0.714286	0.210526	0.5625	0.733333
Dnmt1	0.1875	0.282051	0.12	0.0769231	0.117647	0.2	0.326087	0.52381	0.473684	0.15625	0.2
S1pr2	0	0.0512821	0.04	0	0	0.08	0.108696	0.047619	0.105263	0.0625	0
Icam1	0.125	0.0769231	0.12	0.0769231	0.235294	0.04	0.347826	0.238095	0.0526316	0.125	0.133333
Icam4	0	0	0	0.0769231	0	0	0.0434783	0	0	0	0
Icam5	0	0	0	0	0	0	0	0	0	0	0
Zglp1	0	0	0	0	0	0	0	0.0238095	0.0526316	0	0
Fdx2	0.0833333	0.0512821	0	0	0	0.04	0.26087	0.190476	0.210526	0.1875	0.0666667
Tyk2	0.0208333	0.102564	0.08	0.0769231	0.0588235	0.04	0.304348	0.119048	0.157895	0.09375	0.0666667
Cdc37	0.291667	0.410256	0.52	0.461538	0.470588	0.56	1.3913	1.28571	0.631579	0.71875	0.733333
Pde4a	0	0.0512821	0	0	0	0	0.108696	0.0238095	0.0526316	0.03125	0.0666667
Keap1	0.0625	0.102564	0.24	0.0769231	0	0.04	0.217391	0.166667	0.157895	0.1875	0.4
S1pr5	0.0416667	0	0	0	0	0	0.0217391	0	0.0526316	0	0
Atg4d	0.0416667	0.025641	0.04	0	0	0	0.195652	0.0952381	0.210526	0.0625	0
Kri1	0.25	0.487179	0.2	0.307692	0.294118	0.32	0.782609	0.857143	0.368421	0.3125	0.266667
Cdkn2d	0.0625	0.128205	0.16	0.0769231	0.0588235	0.12	0.282609	0.285714	0.105263	0.03125	0.133333
Ap1m2	0	0	0	0	0	0	0	0	0	0	0
Slc44a2	0.145833	0.230769	0.12	0.153846	0.0588235	0.16	0.76087	0.547619	0.631579	0.375	0.533333
Ilf3	0.0416667	0.128205	0.16	0.0769231	0.176471	0	0.326087	0.261905	0.210526	0.1875	0.0666667
Qtrt1	0.0416667	0	0	0.0769231	0	0.04	0.0434783	0.0238095	0.0526316	0.0625	0
Dnm2	0.291667	0.384615	0.4	0.384615	0.0588235	0.08	0.652174	0.47619	0.578947	0.53125	0.466667
Tmed1	0.0208333	0	0.04	0	0	0	0	0	0	0	0
AB124611	0	0.128205	0.04	0	0.0588235	0.08	0.26087	0.0952381	0.157895	0.0625	0
Carm1	0.0416667	0	0	0	0.176471	0	0.173913	0.0952381	0.0526316	0.125	0.0666667
Yipf2	0.0416667	0	0	0	0.0588235	0	0	0	0	0.0625	0
Timm29	0	0.025641	0	0	0	0	0.0652174	0.047619	0	0.0625	0
Smarca4	0.125	0.205128	0.24	0	0.0588235	0.04	0.543478	0.333333	0.421053	0.40625	0.333333
Ldlr	0.0208333	0	0	0.0769231	0	0	0.108696	0.0714286	0.0526316	0.09375	0
Spc24	0	0	0	0	0	0	0.0217391	0.0952381	0	0	0.0666667
Kank2	0	0	0	0	0	0	0	0	0	0	0
Dock6	0	0	0	0	0	0	0.0652174	0.047619	0.0526316	0	0
Rab3d	0.0208333	0.0512821	0.04	0	0	0	0.0652174	0.047619	0	0	0
Tmem205	0	0	0	0	0	0	0	0	0	0	0
Ccdc159	0	0	0	0	0	0	0	0	0	0	0
Plppr2	0	0.025641	0	0	0	0	0	0.0238095	0	0	0
Swsap1	0	0	0	0	0	0	0.0217391	0.047619	0	0.0625	0
Epor	0	0	0	0	0	0	0	0	0	0	0
Rgl3	0	0	0	0	0	0	0	0	0	0	0
Prkcsh	0.166667	0.153846	0.16	0	0.176471	0.12	0.326087	0.261905	0.157895	0.15625	0.2
Zfp653	0.0416667	0.0512821	0.08	0.0769231	0.0588235	0	0.217391	0.142857	0.0526316	0.09375	0.0666667
Ecsit	0.0416667	0.025641	0.08	0	0.0588235	0.12	0.195652	0.0238095	0.0526316	0.03125	0
Elof1	0.0208333	0.025641	0.08	0	0	0.08	0.0869565	0.0952381	0.0526316	0.15625	0.0666667
Acp5	0.125	0.102564	0.12	0	0.0588235	0.12	0.673913	0.333333	0.315789	0.1875	0
Pigyl	0	0	0	0	0	0	0.173913	0.0238095	0.0526316	0.03125	0.0666667
Zfp809	0	0.0512821	0.04	0	0	0.12	0.0869565	0.047619	0	0.03125	0
Zfp599	0	0	0	0	0	0.04	0	0	0	0	0
Zfp810	0	0.025641	0.08	0	0	0.04	0	0.0238095	0.0526316	0.03125	0.0666667
Anln	0	0	0	0	0	0	0	0	0	0.03125	0
Rp9	0.291667	0.282051	0.2	0.153846	0.176471	0.16	0.804348	0.404762	0.421053	0.46875	0.2
Bbs9	0.0416667	0	0	0	0.0588235	0.08	0.152174	0.142857	0.315789	0.21875	0.0666667
Bmper	0	0	0	0	0	0	0	0	0	0	0
Dpy19l1	0.0416667	0.025641	0	0.0769231	0	0.04	0.0652174	0.0714286	0.157895	0.09375	0.0666667
Herpud2	0.0416667	0.0512821	0.12	0.0769231	0.117647	0.04	0.217391	0.047619	0	0.0625	0
2007-09-01	0.166667	0.179487	0.2	0.0769231	0.0588235	0.36	0.891304	0.428571	0.894737	0.34375	0.333333
Eepd1	0.0208333	0.025641	0	0	0	0.04	0	0.0238095	0	0	0
Acad8	0	0	0.04	0	0	0.04	0.0217391	0	0.0526316	0.03125	0
Thyn1	0	0.025641	0.04	0	0	0	0.0217391	0	0	0.03125	0
Vps26b	0.125	0.102564	0.08	0	0.176471	0.04	0.369565	0.404762	0.473684	0.1875	0.133333
Ncapd3	0.0416667	0.0769231	0.04	0	0.0588235	0.04	0.0652174	0.0714286	0.157895	0	0.0666667
Igsf9b	0	0	0	0	0	0	0	0	0	0	0
Snx19	0.0625	0.0769231	0.04	0	0.0588235	0.12	0.0869565	0.0952381	0.0526316	0.09375	0.0666667
Zbtb44	0.0625	0.128205	0.04	0	0.0588235	0.08	0.304348	0.166667	0	0.15625	0.266667
St14	0	0	0	0	0	0	0.0869565	0	0.157895	0.0625	0.0666667
Aplp2	0.125	0.333333	0.2	0.230769	0.0588235	0.2	0.304348	0.142857	0.315789	0.28125	0.266667
Prdm10	0	0.0512821	0	0	0.0588235	0	0.0217391	0.0714286	0	0	0
Nfrkb	0.0833333	0.102564	0.12	0	0.117647	0.04	0.23913	0.190476	0.263158	0.25	0.0666667
Arhgap32	0	0	0	0	0	0	0	0	0	0	0
Kcnj1	0	0	0	0	0	0	0	0	0	0	0
Fli1	0.25	0.25641	0.32	0.307692	0.411765	0.32	0.826087	0.833333	0.947368	0.5625	0.466667
Ets1	1.625	2.82051	3.36	1.92308	3.52941	2.84	9.15217	4.83333	5.26316	4.46875	3.33333
St3gal4	0.0625	0.230769	0.08	0	0	0.04	0.152174	0.0714286	0.315789	0.15625	0.0666667
Dcps	0.0208333	0.025641	0.08	0	0.0588235	0.08	0.0869565	0.238095	0.263158	0.03125	0
Tirap	0	0	0	0	0	0	0.0652174	0.0238095	0	0	0
Srpr	0.0416667	0.128205	0.12	0.0769231	0.117647	0.04	0.173913	0.214286	0	0.09375	0.0666667
Foxred1	0.0625	0	0	0	0.0588235	0.04	0.282609	0.0714286	0	0	0.0666667
Fam118b	0.0208333	0.025641	0	0	0	0	0.0434783	0.047619	0.105263	0.0625	0.0666667
Rpusd4	0.0208333	0.025641	0.04	0	0	0	0.0434783	0	0	0.0625	0
Cdon	0.104167	0.0512821	0.04	0.153846	0.0588235	0.08	0.173913	0.238095	0.368421	0.03125	0.133333
Ddx25	0	0	0	0	0	0	0	0	0	0	0
Pus3	0	0.025641	0	0	0.0588235	0	0.0652174	0.047619	0.0526316	0.03125	0
Hyls1	0	0	0.04	0	0	0	0.0652174	0	0	0	0
Chek1	0	0.025641	0	0	0.0588235	0	0	0.0238095	0	0.0625	0
Stt3a	0	0	0	0	0	0	0.0217391	0.0238095	0	0	0
Ei24	0.0416667	0.025641	0.04	0.0769231	0.235294	0.04	0.0869565	0.166667	0.157895	0.0625	0.0666667
Pknox2	0	0	0	0	0	0	0	0	0	0	0
Tmem218	0.0208333	0	0	0	0	0	0.0217391	0.0238095	0	0	0
Slc37a2	0	0	0	0	0	0	0.0217391	0.0238095	0	0.03125	0.0666667
Ccdc15	0	0	0.04	0	0	0.04	0.0434783	0.0714286	0.0526316	0	0.0666667
Robo4	0	0	0	0	0	0	0	0	0	0	0
Msantd2	0	0.0769231	0.04	0	0	0	0.0652174	0.142857	0	0.0625	0.0666667
Esam	0	0	0	0	0	0	0	0	0	0.03125	0
Vsig2	0	0	0	0	0	0	0	0	0	0	0
Nrgn	0.0416667	0	0	0	0	0	0	0	0.368421	0.4375	0
Siae	0.0208333	0	0.04	0.0769231	0	0	0.130435	0.0238095	0	0.03125	0.0666667
Spa17	0	0	0	0	0	0	0	0.0238095	0	0.03125	0
Tbrg1	0.104167	0.153846	0.04	0.0769231	0.0588235	0.08	0.173913	0.285714	0.157895	0.09375	0.133333
Vwa5a	0.0208333	0	0	0	0.0588235	0	0.0869565	0.0952381	0.105263	0.125	0
Zfp202	0	0	0	0	0	0	0	0	0	0	0
Scn3b	0	0	0	0	0	0	0	0	0	0	0
Gramd1b	0.25	0.230769	0.24	0.230769	0.176471	0.08	0.608696	0.357143	0.263158	0.28125	0.133333
Clmp	0	0	0	0	0	0	0	0	0	0	0
Hspa8	0.6875	0.923077	1	1.15385	0.823529	0.56	2.54348	2.02381	1.47368	1.15625	1.26667
Crtam	0	0	0	0	0	0	0.0217391	0	0.105263	0.03125	0
Ubash3b	0.0208333	0.128205	0.04	0	0	0.16	0.130435	0.0952381	0.157895	0.03125	0.133333
Sorl1	0.291667	0.282051	0.4	0	0.176471	0.28	0.826087	0.666667	0.526316	0.53125	0.4
Sc5d	0.0416667	0.0512821	0.04	0	0.0588235	0	0.130435	0.0714286	0.157895	0.0625	0
Tbcel	0.0625	0	0.04	0.0769231	0	0	0.0869565	0.0238095	0.105263	0	0.133333
Arhgef12	0	0	0	0.0769231	0.0588235	0.08	0.0434783	0	0	0	0
Oaf	0	0	0	0	0	0	0	0	0	0	0
Trim29	0	0	0	0	0	0	0	0	0	0	0
Nectin1	0	0	0	0	0	0	0	0	0	0	0
Thy1	1.72917	2	2.16	0.923077	1.29412	0.76	4.63043	4.59524	4.05263	3.25	1.66667
Usp2	0.0416667	0	0	0	0	0	0.0434783	0.047619	0	0	0
Rnf26	0.0208333	0	0.04	0	0	0	0.0217391	0.0238095	0	0	0.0666667
Mcam	0	0	0	0	0	0.04	0	0	0	0	0
Cbl	0.1875	0.25641	0.2	0.230769	0.117647	0.12	0.413043	0.5	0.105263	0.1875	0.466667
Pdzd3	0	0	0	0	0	0	0	0	0	0	0
Nlrx1	0.0208333	0	0	0.0769231	0	0	0.0652174	0	0.0526316	0	0
Hinfp	0	0.025641	0	0.0769231	0.0588235	0.08	0.0217391	0.0238095	0.0526316	0.0625	0
C2cd2l	0.0208333	0.0769231	0.08	0	0.0588235	0.04	0.0652174	0.047619	0.157895	0.03125	0
Dpagt1	0	0.025641	0.04	0	0	0	0.0652174	0.0238095	0.0526316	0	0.0666667
H2afx	0.0833333	0.128205	0.2	0.0769231	0.294118	0.12	0.543478	0.142857	0.368421	0.3125	0.133333
Hmbs	0.0208333	0.0512821	0	0	0.0588235	0	0.0434783	0.047619	0.105263	0.09375	0
Vps11	0.0625	0.0769231	0.04	0.153846	0.235294	0	0.217391	0.166667	0.210526	0.125	0.133333
Hyou1	0.0625	0.102564	0.08	0	0	0.08	0.434783	0.285714	0.210526	0.03125	0.133333
Slc37a4	0	0.025641	0.04	0	0	0.04	0.0217391	0.047619	0	0	0
Trappc4	0.0208333	0.102564	0.12	0.153846	0.0588235	0.08	0.304348	0.166667	0.210526	0.03125	0.0666667
Ccdc84	0.0416667	0.025641	0.04	0	0.0588235	0	0.0434783	0.0952381	0.157895	0.15625	0.2
Bcl9l	0.125	0.179487	0	0	0	0.04	0.282609	0.285714	0.315789	0.28125	0.0666667
Cxcr5	0	0.128205	0	0.0769231	0.0588235	0.04	0.543478	0.0714286	0.157895	0.15625	0
Ddx6	0.520833	0.538462	0.4	0.538462	0.647059	0.44	1.23913	0.857143	0.736842	0.625	0.466667
Phldb1	0	0	0	0	0	0	0	0	0	0	0
Arcn1	0.1875	0.128205	0.28	0.0769231	0.235294	0.28	0.23913	0.47619	0.473684	0.1875	0.6
Ift46	0.0625	0.025641	0.04	0.0769231	0	0	0.130435	0.0714286	0.0526316	0.03125	0.2
Kmt2a	0.125	0.333333	0.28	0.538462	0.176471	0.32	0.695652	0.309524	0.263158	0.40625	0.133333
Atp5l	0.0833333	0.0769231	0.04	0	0.117647	0	0.195652	0.142857	0.210526	0.25	0.266667
Ube4a	0.104167	0.128205	0.12	0	0	0.04	0.130435	0.142857	0.157895	0.0625	0.0666667
Cd3g	0.916667	1.07692	0.76	0.307692	0.235294	0.64	1.67391	2.2381	1.94737	1.0625	1.33333
Cd3d	0.9375	1.12821	0.92	0.769231	0.647059	0.96	2.02174	2.2381	1.52632	1.34375	0.8
Cd3e	1.125	1.4359	1.28	1.38462	1.05882	1.12	2.5	2.47619	2.31579	1.75	1.26667
Mpzl2	0	0	0	0	0	0	0	0	0	0	0
Mpzl3	0	0	0	0.0769231	0.0588235	0.04	0.0869565	0.047619	0	0	0
Jaml	0.0833333	0.102564	0.2	0.153846	0.352941	0.16	0.195652	0.0714286	0.842105	0.15625	0
Scn2b	0	0	0	0	0	0	0	0	0	0	0
Scn4b	0	0	0	0	0	0	0	0	0	0	0
BC049352	0	0	0	0	0	0	0	0	0	0	0
Il10ra	0.125	0.025641	0.08	0	0.176471	0.08	0.304348	0.119048	0.157895	0.125	0.0666667
Tmprss13	0	0	0	0	0	0	0	0.0238095	0	0	0
Fxyd2	0	0	0	0	0	0	0	0	0	0	0
Cep164	0.0625	0.025641	0	0	0.0588235	0	0.108696	0.0714286	0.0526316	0.0625	0
Bace1	0	0	0	0	0	0	0	0	0	0	0
Rnf214	0	0.0512821	0.04	0.153846	0	0.04	0.130435	0.0714286	0	0.03125	0.0666667
Pcsk7	0.0833333	0.102564	0.08	0	0.117647	0.08	0.0869565	0.0952381	0.105263	0	0.0666667
Tagln	0	0	0	0	0	0	0	0	0	0.03125	0
Sidt2	0.1875	0.102564	0	0.0769231	0.235294	0.2	0.456522	0.619048	0.315789	0.3125	0.133333
Pafah1b2	0.104167	0.0769231	0.12	0	0.0588235	0.12	0.521739	0.261905	0.315789	0	0.266667
Sik3	0.0208333	0.230769	0.2	0.0769231	0.117647	0.12	0.217391	0.119048	0.0526316	0.15625	0
Zpr1	0.0208333	0.153846	0.08	0.153846	0.176471	0.04	0.26087	0.238095	0.263158	0.25	0.133333
Bud13	0.0208333	0.0769231	0.04	0.0769231	0	0.04	0.0434783	0.0952381	0.0526316	0.03125	0.0666667
Cadm1	0	0.025641	0	0	0.0588235	0	0	0	0	0	0
Nxpe4	0	0	0	0	0	0	0	0	0	0	0
Nxpe2	0	0	0	0	0	0	0.0217391	0	0	0	0
Rexo2	0.1875	0.230769	0.2	0	0.294118	0.08	0.565217	0.547619	0.210526	0.21875	0.333333
Rbm7	0.0833333	0.205128	0.08	0.153846	0.176471	0.08	0.326087	0.238095	0.105263	0.125	0.333333
Zbtb16	0.479167	0.641026	0.36	0.0769231	0.411765	0.2	2.36957	1.59524	1.52632	0.625	1.66667
Usp28	0	0	0.08	0	0	0	0.108696	0.0952381	0	0.0625	0
Zw10	0	0.025641	0.08	0	0	0.04	0.108696	0.119048	0.210526	0.0625	0.0666667
Ttc12	0	0	0	0	0	0	0	0	0	0	0
Ncam1	0	0	0	0	0	0	0	0	0	0	0
Plet1	0	0	0	0	0	0.04	0	0	0	0	0
Pts	0.0208333	0.025641	0.08	0.0769231	0.0588235	0.04	0.173913	0.142857	0.0526316	0.03125	0.133333
Bco2	0	0	0	0	0	0	0	0	0	0	0
Il18	0	0	0	0	0	0	0	0	0	0	0
Sdhd	0.0208333	0.282051	0.16	0.0769231	0.117647	0.16	0.152174	0.214286	0.157895	0.21875	0.266667
Timm8b	0.0208333	0.025641	0.12	0.153846	0	0.04	0.130435	0.0952381	0.105263	0	0.2
Nkapd1	0.145833	0.179487	0.04	0	0.117647	0.04	0.304348	0.047619	0.315789	0.09375	0.0666667
Pih1d2	0	0	0	0	0	0	0	0	0	0	0
Dlat	0	0.025641	0.04	0	0	0	0.0434783	0.0952381	0	0.0625	0
Dixdc1	0	0	0	0	0	0	0	0	0	0	0
Cryab	0	0	0	0	0	0	0	0	0	0	0
Fdxacb1	0	0	0	0	0	0	0.0652174	0	0	0	0
Alg9	0.0208333	0	0.04	0	0	0	0.0434783	0.0238095	0	0.03125	0.0666667
Ppp2r1b	0.0208333	0.179487	0.04	0.0769231	0	0.24	0.26087	0.119048	0.105263	0.09375	0
Sik2	0.0416667	0.0769231	0.04	0.153846	0.117647	0.04	0.195652	0.0952381	0.210526	0.0625	0
Layn	0	0	0	0	0	0	0	0	0	0	0
Pou2af1	0.0416667	0.128205	0.16	0.0769231	0.176471	0.04	0.73913	0.547619	0.105263	0.3125	0.0666667
Colca2	0	0	0	0	0	0	0	0	0	0	0
Arhgap20	0	0	0	0	0	0	0	0	0	0	0
Fdx1	0.0625	0.0769231	0.04	0	0	0	0.152174	0.0238095	0.0526316	0.125	0.133333
Rdx	0.0833333	0.282051	0.32	0.153846	0.0588235	0.12	0.413043	0.428571	0.263158	0.3125	0.266667
Zc3h12c	0	0	0	0	0	0	0	0	0	0	0
Ddx10	0.125	0.153846	0.24	0.307692	0	0	0.456522	0.428571	0.263158	0.3125	0.133333
Poglut3	0	0	0	0	0	0	0	0	0	0	0
Atm	0.0625	0.102564	0	0.153846	0.117647	0	0.217391	0.0952381	0.157895	0.0625	0
Npat	0	0.0769231	0.04	0	0.176471	0	0.0434783	0.047619	0	0	0
Acat1	0.0416667	0	0.08	0.0769231	0	0.04	0.108696	0.142857	0.105263	0	0.0666667
Cul5	0.0208333	0.0769231	0.04	0	0.117647	0.04	0.130435	0.0952381	0	0.09375	0.2
Rab39	0.0208333	0	0	0.0769231	0	0	0	0.047619	0	0.03125	0
Slc35f2	0.0416667	0	0	0	0	0	0.108696	0.0238095	0	0.03125	0
Tnfaip8l3	0	0	0	0	0	0	0	0	0	0	0
Dmxl2	0	0	0	0	0	0	0	0	0	0	0
Cib2	0	0	0	0	0	0	0	0.0238095	0	0	0
Idh3a	0.0625	0.102564	0.04	0.0769231	0.117647	0.12	0.26087	0.404762	0.263158	0.15625	0.266667
Acsbg1	0.0416667	0.102564	0.08	0.0769231	0	0.08	0.0652174	0.0952381	0	0	0.133333
Dnaja4	0.0833333	0.025641	0	0	0	0.04	0.108696	0.166667	0.0526316	0	0.0666667
Wdr61	0.0208333	0	0	0.0769231	0.0588235	0	0.0869565	0.0952381	0.0526316	0.15625	0.0666667
Ireb2	0.0416667	0.025641	0.12	0	0.117647	0.12	0.152174	0.190476	0.0526316	0.09375	0.0666667
Hykk	0	0	0	0	0	0	0	0	0	0	0
Psma4	0.125	0.128205	0.2	0	0.0588235	0.12	0.326087	0.238095	0.210526	0.1875	0.133333
Ube2q2	0.0416667	0.0512821	0.16	0	0	0.04	0.195652	0.142857	0.210526	0.125	0.0666667
Fbxo22	0.0416667	0.0769231	0.08	0.0769231	0.117647	0	0.173913	0.047619	0.263158	0.03125	0.2
Nrg4	0	0	0.04	0	0	0	0	0	0	0	0
Etfa	0.104167	0.102564	0.28	0.153846	0.117647	0.2	0.347826	0.261905	0.0526316	0.28125	0.133333
Scaper	0	0.025641	0	0	0	0	0.0434783	0.0238095	0.105263	0	0
Rcn2	0.0625	0.102564	0.04	0.0769231	0	0	0.173913	0.142857	0.0526316	0.09375	0.0666667
Pstpip1	0.479167	0.333333	0.76	0.0769231	0.176471	0.2	0.913043	0.571429	0.684211	0.5	0.666667
Tspan3	0.0208333	0	0	0	0.0588235	0	0.173913	0.0238095	0.105263	0.03125	0.0666667
Peak1	0.0416667	0.205128	0.04	0.0769231	0.117647	0.16	0.326087	0.238095	0.263158	0.25	0.0666667
Hmg20a	0.0833333	0.179487	0.12	0.153846	0.0588235	0.08	0.347826	0.452381	0.421053	0.34375	0.0666667
Cspg4	0	0	0	0	0	0	0	0	0	0	0
Snx33	0.0208333	0.025641	0.08	0.153846	0	0	0.0434783	0.047619	0.105263	0.0625	0.0666667
Imp3	0.0208333	0.128205	0.08	0	0.117647	0	0.195652	0.190476	0.210526	0.15625	0.0666667
Snupn	0	0	0	0	0	0	0.0434783	0.0238095	0	0	0
Ptpn9	0.0208333	0.025641	0.08	0	0.0588235	0.04	0.0434783	0.142857	0.210526	0.09375	0
Sin3a	0.125	0.358974	0.12	0.0769231	0.352941	0.08	0.717391	0.404762	0.263158	0.28125	0.4
Man2c1	0.104167	0.0769231	0.12	0	0.117647	0.04	0.282609	0.190476	0.105263	0.1875	0.133333
Neil1	0.125	0.025641	0.08	0.0769231	0.117647	0.12	0.391304	0.166667	0.210526	0	0
Commd4	0.166667	0.102564	0.12	0	0.117647	0.12	0.23913	0.285714	0.210526	0.28125	0.0666667
Ppcdc	0.0416667	0.0769231	0.2	0.0769231	0.117647	0.12	0.152174	0.190476	0.0526316	0.15625	0
Scamp5	0.0208333	0	0	0	0	0	0	0	0	0	0
Cox5a	0.0416667	0.205128	0.04	0.0769231	0	0.04	0.456522	0.166667	0.210526	0.21875	0.133333
Fam219b	0.0208333	0	0.04	0	0	0	0.0217391	0.047619	0	0.09375	0.133333
Mpi	0.0208333	0	0.04	0	0	0.04	0.0434783	0.0238095	0	0.0625	0
Scamp2	0.0416667	0.0512821	0	0	0.0588235	0	0.0652174	0.0714286	0.210526	0.125	0
Ulk3	0.125	0.230769	0	0	0	0.08	0.0869565	0.166667	0.105263	0.0625	0.2
Cplx3	0	0	0	0	0	0	0	0	0	0	0
Lman1l	0	0	0	0	0	0	0	0	0	0	0
Csk	0.229167	0.205128	0.28	0	0.117647	0.16	1.1087	0.642857	0.631579	0.46875	0.133333
Edc3	0.0208333	0.102564	0.04	0.153846	0	0.04	0.152174	0.047619	0.315789	0.03125	0
Clk3	0.125	0.128205	0.04	0	0	0.08	0.347826	0.309524	0.315789	0.21875	0.133333
Arid3b	0.0833333	0.179487	0.16	0	0	0.08	0.521739	0.119048	0.210526	0.1875	0.0666667
Ubl7	0.104167	0.025641	0.04	0.230769	0.0588235	0.04	0.304348	0.0952381	0.263158	0.03125	0
Sema7a	0	0.102564	0	0	0.0588235	0	0.0217391	0.0238095	0	0.03125	0
Cyp11a1	0	0	0	0	0	0	0	0	0	0	0
Stra6	0	0	0	0	0	0	0	0	0	0	0
Islr2	0	0	0	0	0	0	0	0	0	0.03125	0
Pml	0.0625	0.0769231	0.12	0.230769	0.117647	0.08	0.369565	0.5	0.263158	0.25	0.133333
Stoml1	0.0625	0.102564	0.08	0	0	0	0.173913	0.0238095	0.263158	0.0625	0
Cd276	0	0	0	0	0	0	0	0	0	0	0
Nptn	0.291667	0.153846	0.28	0.153846	0.647059	0.24	0.630435	0.309524	0.789474	0.21875	0.333333
Rec114	0	0	0	0	0	0	0	0	0	0	0
Neo1	0	0	0	0	0	0	0	0	0	0	0
Adpgk	0.0208333	0.0769231	0.12	0	0.0588235	0.04	0.195652	0.0714286	0.0526316	0.03125	0.0666667
Bbs4	0	0	0	0	0	0	0	0	0.0526316	0.03125	0
Arih1	0.25	0.333333	0.28	0.153846	0.176471	0.44	0.847826	0.547619	0.631579	0.5625	0.466667
Tmem202	0	0	0	0	0	0	0	0	0	0	0
Hexa	0.0208333	0.0512821	0	0	0	0.12	0.23913	0.047619	0.0526316	0.0625	0.0666667
Parp6	0.0625	0.0512821	0.04	0	0	0	0.108696	0.0952381	0.105263	0.03125	0.133333
Pkm	0.104167	0.333333	0.08	0.153846	0.117647	0.08	0.347826	0.238095	0.421053	0.1875	0.466667
Gramd2	0	0	0	0	0	0	0	0	0	0	0
Senp8	0	0	0	0	0	0	0	0	0	0	0
Myo9a	0.0208333	0	0.12	0	0.0588235	0	0.0652174	0.0714286	0.105263	0.03125	0.0666667
Thsd4	0	0	0	0	0	0	0	0	0	0	0
Lrrc49	0	0	0	0	0	0	0	0	0	0	0
Uaca	0	0	0	0	0	0	0	0	0	0	0
Tle3	0.3125	0.205128	0.2	0.230769	0.411765	0.32	0.630435	0.452381	0.736842	0.3125	0.266667
Kif23	0.0208333	0	0	0.0769231	0.0588235	0.04	0	0	0	0	0
Paqr5	0	0	0	0	0	0	0	0	0	0	0
Glce	0.0208333	0.025641	0	0	0	0	0.0869565	0	0	0	0
Anp32a	1.375	1.25641	1.28	1.69231	0.588235	1.28	2.45652	1.80952	2.42105	2.21875	2.26667
Coro2b	0	0	0	0	0	0	0.0217391	0	0	0	0
Fem1b	0.104167	0.128205	0	0.0769231	0	0.08	0.152174	0.0952381	0.210526	0.125	0.133333
Cln6	0.0416667	0.0769231	0.04	0	0	0.04	0.23913	0.0952381	0.0526316	0.03125	0.133333
Calml4	0	0	0	0	0	0	0	0	0	0	0
Pias1	0.0625	0.102564	0	0	0	0.04	0.347826	0.238095	0.157895	0.25	0.0666667
Skor1	0	0	0	0	0	0	0	0	0	0	0
Map2k5	0.0208333	0.025641	0	0	0.0588235	0.08	0.0434783	0.047619	0.315789	0.03125	0.133333
Aagab	0.166667	0.282051	0.2	0.0769231	0.176471	0.28	0.608696	0.47619	0.842105	0.34375	0.2
Smad3	0.0625	0.179487	0.04	0.230769	0.117647	0.32	0.543478	0.666667	0.473684	0.25	0.333333
Smad6	0	0	0	0	0	0	0	0	0	0	0
Zwilch	0	0	0	0	0	0	0	0	0	0	0
Snapc5	0	0.102564	0.12	0.0769231	0.117647	0	0.217391	0.119048	0	0.09375	0
Map2k1	0.104167	0	0.04	0	0	0.08	0.369565	0.238095	0.157895	0.0625	0.0666667
Tipin	0.0833333	0.102564	0.04	0.0769231	0.117647	0	0.0434783	0.0952381	0	0.125	0.0666667
Dis3l	0.0833333	0.0512821	0.04	0	0	0	0.130435	0.0952381	0.0526316	0.03125	0.0666667
Rab11a	0.0208333	0.025641	0.12	0	0	0.08	0.0217391	0.0714286	0.0526316	0.0625	0
Dennd4a	0.104167	0.384615	0.2	0.384615	0.176471	0.32	0.826087	0.595238	0.736842	0.46875	0.333333
Ints14	0.104167	0.153846	0.08	0	0.235294	0.08	0.195652	0.166667	0.210526	0.15625	0.133333
Hacd3	0.0625	0.307692	0.28	0.0769231	0.235294	0.12	0.586957	0.404762	0.368421	0.25	0.333333
Dpp8	0.145833	0.230769	0.24	0.153846	0.235294	0.24	0.26087	0.309524	0.210526	0.28125	0.133333
Parp16	0	0	0	0	0	0	0.0869565	0.0238095	0.0526316	0	0
Clpx	0	0.025641	0	0	0	0	0.0652174	0.0714286	0.0526316	0.03125	0
Pdcd7	0.104167	0.179487	0.2	0	0.235294	0.2	0.326087	0.214286	0.368421	0.125	0.2
Ubap1l	0	0.025641	0	0	0	0	0	0.0238095	0	0	0
Rasl12	0	0	0	0	0	0	0	0	0	0	0
Mtfmt	0	0	0	0	0	0	0.0434783	0	0	0.03125	0
Spg21	0.0208333	0.128205	0.04	0.153846	0.0588235	0	0.26087	0.190476	0.210526	0.09375	0
Ankdd1a	0.0208333	0	0	0	0	0	0	0	0	0	0
Plekho2	0.3125	0.307692	0.24	0.0769231	0.235294	0.32	0.608696	0.452381	0.315789	0.40625	0.333333
Pif1	0	0	0	0	0	0	0	0	0	0	0
Rbpms2	0	0	0	0	0	0	0.0652174	0	0	0	0.0666667
Oaz2	0.0208333	0.0512821	0.04	0	0	0.08	0.304348	0.119048	0	0.09375	0
Zfp609	0	0.025641	0.04	0	0	0.08	0.130435	0.047619	0.105263	0.125	0.133333
Trip4	0.104167	0.0512821	0.12	0	0.117647	0.12	0.217391	0.285714	0.368421	0.21875	0.0666667
Pclaf	0	0.0512821	0.04	0	0	0.04	0	0	0	0	0
Csnk1g1	0.0625	0.102564	0.08	0	0.176471	0.04	0.23913	0.166667	0.0526316	0.03125	0.133333
Ppib	0.3125	0.435897	0.64	0.230769	0.529412	0.2	0.978261	0.666667	0.842105	0.53125	1
Snx22	0	0	0	0	0	0	0	0	0	0	0
Snx1	0.0416667	0.0769231	0.08	0.0769231	0.117647	0.16	0.195652	0.190476	0.210526	0.0625	0.0666667
Ciao2a	0.208333	0.25641	0.44	0.0769231	0.176471	0.16	0.391304	0.333333	0.421053	0.34375	0.4
Dapk2	0.125	0.0769231	0.04	0	0	0	0.0217391	0.0714286	0.0526316	0.0625	0
Herc1	0.104167	0.179487	0.08	0.153846	0	0.08	0.304348	0.380952	0.368421	0.40625	0.266667
Fbxl22	0	0	0	0	0	0.08	0.152174	0.119048	0.0526316	0.03125	0
Usp3	0.1875	0.128205	0.04	0.230769	0.117647	0.24	0.326087	0.309524	0.526316	0.25	0.266667
Car12	0	0.025641	0	0	0	0	0	0	0	0	0
Aph1c	0	0	0	0	0	0	0.0217391	0	0	0	0
Rab8b	0.1875	0.358974	0.32	0.0769231	0.235294	0.32	0.847826	0.619048	0.736842	0.40625	0.333333
Lactb	0	0.102564	0	0.0769231	0.117647	0	0.282609	0.0238095	0	0.09375	0.0666667
Tpm1	0.104167	0.179487	0.08	0	0.176471	0.08	0.23913	0.119048	0.0526316	0.0625	0.133333
Tln2	0	0	0	0	0	0	0	0	0	0	0
Vps13c	0.0416667	0.025641	0.04	0	0.0588235	0.04	0.0869565	0.0714286	0.157895	0.09375	0.0666667
Rora	0.333333	0.692308	0.6	0.384615	0.529412	0.48	1.30435	0.52381	0.842105	0.5	0.666667
Ice2	0	0.025641	0	0	0	0	0.0652174	0.0714286	0.0526316	0.03125	0
Anxa2	0.166667	0.230769	0.16	0.0769231	0	0.04	0.26087	0.47619	0.421053	0.375	0.2
Bnip2	0.0208333	0.0769231	0.08	0	0.0588235	0.04	0.282609	0.238095	0.157895	0.09375	0.133333
Gtf2a2	0	0.0769231	0.04	0	0	0.04	0.23913	0.047619	0.105263	0.125	0
Myo1e	0	0.0769231	0.04	0.0769231	0	0.04	0.391304	0.285714	0.157895	0.125	0
Ccnb2	0.0208333	0	0	0	0	0	0	0	0	0	0
Rnf111	0.0416667	0.230769	0.08	0	0.0588235	0.12	0.195652	0.166667	0.157895	0.25	0.333333
Sltm	0.208333	0.512821	0.52	0.307692	0.352941	0.28	0.891304	0.52381	0.315789	0.53125	0.266667
Mindy2	0.0625	0.153846	0.16	0.0769231	0.117647	0.04	0.0652174	0.166667	0.263158	0.125	0.133333
Adam10	0.0625	0.230769	0.28	0	0.117647	0	0.369565	0.238095	0.315789	0.4375	0
Lipc	0	0	0	0	0	0	0	0	0	0	0
Aqp9	0	0.025641	0.04	0	0	0	0.304348	0.0952381	0.105263	0.09375	0
Aldh1a2	0	0	0	0	0	0	0	0	0	0	0.0666667
Polr2m	0.0625	0.025641	0.12	0	0	0	0.23913	0.238095	0.210526	0.03125	0.0666667
Myzap	0	0	0	0	0	0.04	0.0217391	0	0	0	0
Cgnl1	0	0	0	0.0769231	0	0	0	0	0	0	0
Tcf12	0.270833	0.0512821	0.04	0.230769	0.235294	0.2	0.478261	0.214286	0.105263	0.40625	0.333333
Zfp280d	0.0625	0.0512821	0.12	0	0	0	0.391304	0.238095	0	0.0625	0.2
Mns1	0	0.025641	0	0.0769231	0	0	0.0652174	0	0	0	0.0666667
Tex9	0.0208333	0.0769231	0.12	0	0	0.04	0.0652174	0.047619	0.157895	0.03125	0
Rfx7	0.0625	0.0512821	0.08	0.0769231	0.117647	0.16	0.282609	0.333333	0.105263	0.125	0.133333
Nedd4	0.0625	0.0769231	0.04	0	0.0588235	0.04	0.152174	0.119048	0.263158	0.1875	0.0666667
Dnaaf4	0	0	0	0	0	0	0	0	0	0	0
Ccpg1os	0	0.025641	0	0	0	0	0	0	0	0	0
Ccpg1	0.0625	0.153846	0.12	0.0769231	0.0588235	0.04	0.304348	0.238095	0	0.1875	0
Pigb	0	0.025641	0	0.0769231	0	0	0.0217391	0.0238095	0	0.0625	0.0666667
Rab27a	0.125	0.128205	0.08	0.230769	0.117647	0.16	0.130435	0.333333	0.157895	0.1875	0.133333
Khdc3	0.0208333	0	0	0.0769231	0	0	0	0	0	0	0
Fam214a	0.0208333	0.179487	0	0.0769231	0.0588235	0.08	0.23913	0.166667	0.105263	0.125	0.2
Arpp19	0.0208333	0.025641	0	0	0.176471	0.04	0.173913	0.0714286	0	0.03125	0
Myo5a	0.0208333	0.153846	0.04	0.153846	0.0588235	0.08	0.173913	0.047619	0.157895	0.09375	0.133333
Myo5c	0	0	0	0	0	0	0	0	0	0	0
Gnb5	0	0	0	0	0	0	0.0434783	0	0	0	0
Mapk6	0.0208333	0.025641	0.08	0.0769231	0.0588235	0.16	0.0869565	0.0952381	0.157895	0.09375	0
Leo1	0.0208333	0	0.08	0.0769231	0.0588235	0	0.0869565	0.0714286	0.0526316	0.03125	0.0666667
Tmod3	0.208333	0.25641	0.48	0.384615	0.176471	0.32	1.71739	0.785714	0.789474	0.5625	0.2
Tmod2	0	0	0	0	0	0	0	0	0	0	0
Lysmd2	0	0.102564	0.08	0.307692	0	0.04	0.326087	0.214286	0.105263	0.0625	0.133333
Bmp5	0	0	0	0	0	0	0	0	0	0	0
Hmgcll1	0	0	0	0	0	0	0	0	0	0	0
Hcrtr2	0	0	0	0	0	0	0.0652174	0	0	0	0.0666667
Lrrc1	0.0208333	0.025641	0	0	0	0	0.0869565	0	0.0526316	0	0
Gclc	0.125	0.0769231	0.2	0	0.0588235	0.04	0.26087	0.0952381	0.157895	0.09375	0.133333
Elovl5	0.145833	0.153846	0.08	0.153846	0.294118	0.16	0.326087	0.333333	0.263158	0.25	0.266667
Fbxo9	0.104167	0.025641	0.12	0.153846	0.0588235	0.08	0.173913	0.261905	0.105263	0.15625	0.133333
Ick	0	0.025641	0	0	0	0.04	0.0652174	0.0714286	0.0526316	0	0
Gsta4	0	0	0	0	0	0	0	0	0	0	0
Ddx43	0	0	0	0	0	0	0.0217391	0.047619	0	0.03125	0
Cgas	0	0	0	0	0.0588235	0	0	0.047619	0.0526316	0.03125	0
Mto1	0.0416667	0.025641	0.04	0.0769231	0.0588235	0	0.108696	0.047619	0	0.09375	0.0666667
Eef1a1	3.27083	6.38462	4.28	3.69231	4.58824	3.6	17.2609	12.3095	10.3158	9.90625	7.6
Slc17a5	0	0.025641	0	0	0	0.08	0.0434783	0.0238095	0	0.03125	0
Cox7a2	0.0208333	0.0769231	0	0	0.0588235	0	0.0652174	0.119048	0.105263	0.0625	0.0666667
Tmem30a	0.104167	0.102564	0.08	0.0769231	0.117647	0.04	0.369565	0.309524	0.263158	0.1875	0
Senp6	0.25	0.25641	0.12	0.0769231	0	0.08	0.369565	0.357143	0.210526	0.28125	0.533333
Myo6	0.0208333	0	0	0	0	0.04	0.0869565	0.0952381	0	0.03125	0
Htr1b	0	0	0	0	0	0	0	0	0	0	0
Mei4	0	0	0	0	0	0	0.0217391	0	0	0	0
Irak1bp1	0	0	0	0	0	0	0	0	0.0526316	0	0
Phip	0.229167	0.205128	0.2	0.153846	0.0588235	0.12	0.695652	0.452381	0.421053	0.375	0.266667
Hmgn3	0	0	0	0	0	0.04	0	0.0238095	0	0.0625	0
Lca5	0	0	0	0	0	0.04	0.0217391	0	0	0	0
Sh3bgrl2	0.0208333	0	0	0.153846	0.0588235	0	0	0	0	0	0
Ttk	0	0	0	0	0	0	0	0	0	0	0
Bckdhb	0.0208333	0.025641	0	0	0	0	0.0434783	0.0952381	0.105263	0.09375	0
Tent5a	0.0416667	0.102564	0.04	0.230769	0	0.04	0.217391	0.119048	0.157895	0.03125	0.133333
Ibtk	0	0.102564	0	0	0	0.12	0.217391	0.142857	0.0526316	0.03125	0.0666667
Ube2cbp	0	0	0.04	0	0	0	0	0	0	0	0
Dop1a	0.0208333	0.179487	0.08	0	0	0	0.108696	0.0714286	0.0526316	0.03125	0.0666667
Pgm3	0.0208333	0.0769231	0.04	0	0.0588235	0	0.0217391	0.0238095	0.157895	0.03125	0
Rwdd2a	0	0	0	0	0	0	0	0	0	0	0
Me1	0	0	0	0	0	0	0	0	0	0	0
Cyb5r4	0.0416667	0.128205	0.24	0	0	0.12	0.434783	0.238095	0.368421	0.25	0.0666667
Cep162	0	0	0	0	0	0	0	0.0238095	0	0	0
Nt5e	0	0.102564	0	0.0769231	0	0.12	0.282609	0.119048	0.105263	0.1875	0.466667
Snx14	0.0833333	0.205128	0.12	0.0769231	0.176471	0.08	0.152174	0.142857	0.210526	0.125	0.133333
Syncrip	0.354167	0.512821	0.32	0.461538	0.411765	0.2	1.6087	1.14286	0.473684	0.5625	0.533333
Zfp949	0	0.0769231	0.04	0	0	0.04	0.108696	0.119048	0	0.15625	0.0666667
Bcl2a1d	0.0208333	0.0512821	0	0	0	0	0.0217391	0.0238095	0	0	0
Bcl2a1b	0.0833333	0.25641	0.12	0.0769231	0.117647	0.12	0.304348	0.238095	0.421053	0.1875	0.0666667
Tmed3	0.0625	0.102564	0.12	0.0769231	0.0588235	0.08	0.195652	0.0714286	0.105263	0	0.133333
Ctsh	0.0416667	0.102564	0	0	0.0588235	0	0.326087	0.119048	0.0526316	0.0625	0.2
Morf4l1	0.520833	0.461538	0.84	0.538462	0.705882	0.36	1.32609	1.30952	1.15789	1.0625	0.866667
Tbc1d2b	0.0625	0.102564	0.2	0.0769231	0	0.04	0.23913	0.142857	0.263158	0.125	0.133333
Plscr1	0	0	0	0	0	0	0.0869565	0.0238095	0	0	0
Plscr2	0	0	0	0	0	0	0	0	0	0	0
Plscr4	0	0	0	0	0	0	0	0	0	0	0
Plod2	0	0	0	0	0	0	0	0	0	0	0
Dipk2a	0.0833333	0	0.04	0.0769231	0.176471	0.12	0.217391	0.142857	0.210526	0	0.133333
Slc9a9	0.0833333	0.205128	0.2	0.0769231	0.0588235	0.12	0.5	0.404762	0.421053	0.1875	0.333333
Chst2	0	0.0769231	0	0	0.0588235	0.04	0.108696	0.0952381	0	0.15625	0
U2surp	0.104167	0.205128	0.12	0.384615	0.0588235	0.08	0.369565	0.214286	0.315789	0.1875	0.2
Trpc1	0	0	0	0	0.0588235	0	0	0	0	0	0
Pls1	0	0	0	0	0	0	0	0	0	0	0
Atr	0	0	0	0	0	0	0.0217391	0.119048	0.0526316	0.0625	0.0666667
Xrn1	0.0208333	0.102564	0.12	0.0769231	0.117647	0.12	0.217391	0.190476	0.315789	0.21875	0
Gk5	0	0.025641	0	0	0	0	0.0217391	0	0	0.03125	0.0666667
Tfdp2	0.0208333	0.0512821	0	0	0	0	0.173913	0	0.0526316	0	0
Atp1b3	0.291667	0.307692	0.28	0.230769	0.470588	0.28	0.934783	0.52381	0.894737	0.625	0.333333
Rasa2	0.0208333	0.0769231	0.12	0.0769231	0.117647	0.08	0.173913	0.190476	0.368421	0.15625	0.2
Zbtb38	0.0208333	0	0.08	0	0	0.04	0.217391	0.119048	0.157895	0.03125	0.133333
Pxylp1	0.0208333	0	0	0	0	0	0.0652174	0.0714286	0.0526316	0.03125	0.0666667
Spsb4	0	0	0	0	0	0	0	0	0	0	0
Slc25a36	0.270833	0.128205	0.04	0.0769231	0.117647	0.28	0.434783	0.285714	0.368421	0.46875	0.2
Nmnat3	0	0	0.04	0	0.117647	0.04	0.108696	0	0	0.03125	0.2
Rbp1	0	0	0	0	0	0	0	0	0	0	0
Copb2	0.166667	0.128205	0.12	0	0.176471	0.12	0.23913	0.238095	0.368421	0.28125	0.466667
Faim	0.1875	0.307692	0.08	0.153846	0.176471	0.28	0.326087	0.261905	0.210526	0.1875	0.2
Pik3cb	0	0	0	0	0	0.04	0.0434783	0	0.105263	0.0625	0
Cep70	0.0416667	0	0	0	0	0	0.0217391	0.0238095	0	0	0
Esyt3	0	0	0	0	0	0	0	0	0	0	0
Mras	0	0	0	0	0	0	0	0	0	0	0
Armc8	0.0208333	0.0769231	0.04	0.0769231	0.0588235	0	0.152174	0.166667	0.157895	0.09375	0
Dbr1	0.0416667	0.025641	0	0	0.0588235	0	0.23913	0.0238095	0.0526316	0.125	0.133333
Il20rb	0	0.025641	0.08	0	0	0.04	0.0869565	0.0238095	0.105263	0.03125	0.133333
Nck1	0.0625	0.0769231	0.12	0.0769231	0.117647	0	0.173913	0.166667	0.315789	0.09375	0.0666667
Stag1	0.0416667	0	0.04	0	0.0588235	0	0.173913	0.0952381	0.0526316	0.03125	0
Pccb	0	0.025641	0	0	0	0	0.0434783	0	0.0526316	0.0625	0.0666667
Msl2	0.125	0.410256	0.08	0.307692	0.294118	0.24	1.23913	0.571429	0.315789	0.53125	0.2
Ppp2r3a	0	0	0	0	0	0	0	0.0238095	0	0.03125	0
Cep63	0	0.0769231	0.04	0	0	0.04	0.173913	0.142857	0.0526316	0.125	0.2
Anapc13	0.0416667	0.205128	0.08	0.0769231	0.117647	0	0.152174	0.190476	0.105263	0.15625	0.133333
Amotl2	0	0	0.04	0	0	0	0	0	0	0	0
Ryk	0.0208333	0	0	0	0	0	0.0434783	0.0238095	0.0526316	0	0
Slco2a1	0	0	0	0	0	0	0	0	0	0	0
Rab6b	0.0208333	0.0512821	0	0	0.0588235	0	0.152174	0.261905	0.105263	0.03125	0.0666667
Srprb	0.0416667	0.0512821	0	0	0	0	0.108696	0.0952381	0.210526	0.0625	0.133333
Trf	0.0208333	0.0512821	0	0	0	0	0.195652	0.142857	0.0526316	0.03125	0
Topbp1	0.0625	0.128205	0	0.0769231	0.0588235	0.12	0.195652	0.0952381	0.0526316	0.0625	0
Cdv3	0.0416667	0.128205	0.04	0	0	0.08	0.23913	0.261905	0.157895	0.25	0.0666667
Bfsp2	0	0.025641	0	0	0	0.04	0.0652174	0.047619	0.0526316	0.03125	0
Tmem108	0	0	0	0	0	0	0	0	0	0	0
Nphp3	0	0	0	0	0	0	0.0217391	0	0.0526316	0	0
Uba5	0.0416667	0.0512821	0.16	0.0769231	0.0588235	0	0.195652	0.142857	0.0526316	0.03125	0.133333
Acad11	0.0208333	0.0769231	0.04	0	0	0	0.0869565	0.047619	0.105263	0.0625	0
Dnajc13	0	0.025641	0.2	0.230769	0.176471	0.04	0.173913	0.452381	0.368421	0.125	0.266667
Acpp	0.0208333	0	0	0	0	0.08	0.108696	0.0238095	0	0.0625	0
Cpne4	0	0	0	0	0	0	0	0	0	0	0
Nudt16	0.0416667	0.0512821	0.08	0.0769231	0	0.04	0.0217391	0.047619	0.157895	0.15625	0.0666667
Aste1	0.0416667	0.025641	0	0	0	0	0.0869565	0.0952381	0.0526316	0.0625	0
Atp2c1	0.0208333	0.128205	0.08	0.230769	0	0.08	0.413043	0.214286	0.0526316	0.15625	0.2
Pik3r4	0.0208333	0.025641	0.04	0	0	0	0.0869565	0.047619	0	0.03125	0
Col6a4	0	0	0	0	0	0	0	0	0	0	0
Glyctk	0	0	0	0	0	0.08	0	0	0.0526316	0.03125	0
Wdr82	0.0833333	0.25641	0.12	0.0769231	0.352941	0.12	0.717391	0.52381	0.315789	0.5	0.333333
Ppm1m	0.0625	0.0769231	0.12	0.153846	0.117647	0.04	0.391304	0.285714	0.368421	0.21875	0.266667
Twf2	0.166667	0.128205	0.16	0.0769231	0.0588235	0.04	0.456522	0.285714	0.368421	0.15625	0.133333
Tlr9	0	0	0	0	0	0	0.152174	0.0952381	0.105263	0	0
Alas1	0	0.025641	0	0	0.0588235	0	0.0217391	0.0714286	0	0.03125	0
Poc1a	0.0208333	0	0.04	0	0	0	0.0217391	0	0	0.0625	0
Dusp7	0.0625	0.0769231	0.04	0	0.0588235	0	0.434783	0.261905	0.157895	0.0625	0.133333
Acy1	0	0.0512821	0	0	0	0	0.0434783	0.0238095	0	0.0625	0
Abhd14a	0	0	0	0	0	0.04	0	0.0238095	0	0	0
Abhd14b	0	0	0	0	0	0	0	0.047619	0	0	0
Pcbp4	0.0208333	0.0769231	0	0.0769231	0.0588235	0.04	0.0869565	0.119048	0.0526316	0.03125	0
Gpr62	0	0	0	0	0	0	0	0	0	0	0
Parp3	0.0625	0.102564	0	0.0769231	0.0588235	0.04	0.173913	0.190476	0.105263	0.0625	0.0666667
Rrp9	0	0.0512821	0	0.0769231	0.0588235	0	0.0869565	0.047619	0.0526316	0.03125	0.2
Iqcf1	0	0	0	0	0	0	0	0	0	0	0
Tex264	0.145833	0.153846	0.08	0	0.0588235	0.12	0.26087	0.190476	0.263158	0.1875	0.466667
Rad54l2	0.104167	0.0512821	0.08	0	0	0.08	0.173913	0.0952381	0.157895	0.0625	0.133333
Dcaf1	0.0416667	0.0512821	0.12	0.0769231	0.176471	0.04	0.152174	0.214286	0.157895	0	0.0666667
Manf	0.0625	0.102564	0.16	0.0769231	0.0588235	0.12	0.391304	0.309524	0.368421	0.21875	0.2
Rbm15b	0.0416667	0.025641	0.04	0	0	0.04	0.173913	0.119048	0	0.0625	0.133333
Mapkapk3	0.0625	0.102564	0.12	0.0769231	0.0588235	0.08	0.195652	0.047619	0.315789	0.1875	0.133333
Cish	0.0416667	0.128205	0.08	0.0769231	0	0.04	0.195652	0.166667	0.105263	0	0
Hemk1	0	0.025641	0	0	0	0.08	0.0217391	0.047619	0.105263	0.03125	0
Cacna2d2	0	0	0	0	0	0	0	0	0	0	0
Tmem115	0.104167	0.205128	0.2	0.153846	0.0588235	0.08	0.26087	0.285714	0.157895	0.125	0.133333
Cyb561d2	0	0.0769231	0	0	0.0588235	0	0.0434783	0.047619	0	0.0625	0
Nprl2	0	0	0	0	0	0.04	0.0217391	0.0714286	0	0.03125	0
Zmynd10	0	0	0	0	0	0	0.0217391	0	0	0.03125	0
Rassf1	0.0833333	0	0.04	0	0.235294	0.04	0.282609	0.0952381	0.0526316	0.09375	0.0666667
Tusc2	0.0625	0.0769231	0.08	0.0769231	0	0.08	0.130435	0.0952381	0.105263	0.03125	0.133333
Hyal2	0.0208333	0	0	0	0.0588235	0	0	0	0	0	0
Hyal1	0	0	0	0	0	0	0	0	0	0	0
Naa80	0.0208333	0	0.04	0	0.0588235	0	0.108696	0.0714286	0	0.0625	0
Hyal3	0	0	0	0	0	0	0	0	0	0	0
Ifrd2	0	0.0512821	0.04	0	0	0	0.0869565	0.0952381	0.210526	0.0625	0.133333
Lsmem2	0	0	0	0	0	0	0	0	0	0	0
Sema3b	0	0	0	0	0	0	0	0	0	0	0
Gnai2	0.875	1.05128	1.6	1	1.17647	1	1.69565	1.42857	2.05263	1.3125	1.86667
Gnat1	0	0	0	0	0	0	0	0.0238095	0	0	0
Sema3f	0	0	0	0	0	0	0	0	0	0	0
Rbm5	0.104167	0.153846	0.32	0.153846	0.117647	0.04	0.782609	0.404762	0.263158	0.4375	0.266667
Rbm6	0.104167	0.153846	0.12	0.230769	0.294118	0.12	0.521739	0.357143	0.263158	0.375	0.266667
Mon1a	0.0416667	0	0.08	0	0	0	0.152174	0.142857	0.105263	0.1875	0.0666667
Traip	0	0	0	0	0	0	0	0	0	0	0
Uba7	0.229167	0.128205	0.28	0.0769231	0	0.24	0.456522	0.428571	0.526316	0.34375	0.333333
Inka1	0	0	0	0	0	0	0.0434783	0.047619	0.105263	0.03125	0
Cdhr4	0	0	0	0	0	0	0	0	0	0	0
Ip6k1	0.3125	0.410256	0.48	0.230769	0.352941	0.24	0.934783	0.285714	0.631579	0.5625	0.4
Gmppb	0.0625	0.0512821	0	0	0	0	0.0434783	0.047619	0	0.03125	0.2
Rnf123	0.104167	0.102564	0.24	0.0769231	0.294118	0.12	0.478261	0.285714	0.578947	0.28125	0.2
Amigo3	0	0	0	0	0	0	0.0217391	0	0	0	0
Apeh	0.104167	0.102564	0.04	0	0.0588235	0.08	0.347826	0.285714	0.0526316	0.21875	0.2
Dag1	0	0.102564	0	0	0	0	0.108696	0	0	0.03125	0
Nicn1	0	0	0	0	0	0	0.0217391	0.0238095	0	0	0
Amt	0	0	0	0	0	0	0	0	0	0	0
Tcta	0.0208333	0.025641	0.04	0.0769231	0.0588235	0.04	0.0869565	0.166667	0.157895	0.09375	0.0666667
Rhoa	0.3125	0.435897	0.56	0.307692	0.235294	0.32	1.19565	0.785714	1.21053	0.75	0.266667
Gpx1	0.0208333	0.435897	0.36	0.230769	0.176471	0.24	0.608696	0.619048	0.526316	0.53125	0.2
Usp4	0.125	0.282051	0.4	0	0.117647	0.12	0.391304	0.309524	0.315789	0.21875	0.0666667
Klhdc8b	0	0	0	0.0769231	0	0	0.0652174	0	0	0.03125	0
Ccdc71	0.0833333	0.0512821	0.16	0.0769231	0	0.04	0.130435	0.119048	0.210526	0.125	0.0666667
Lamb2	0	0	0	0	0	0	0	0	0	0	0
Usp19	0.104167	0.153846	0.44	0.0769231	0.0588235	0.08	0.369565	0.238095	0.210526	0.28125	0.2
Qars	0.125	0.153846	0.2	0	0	0.04	0.326087	0.285714	0.263158	0.1875	0.0666667
Qrich1	0.208333	0.230769	0.16	0.384615	0.411765	0.28	0.413043	0.619048	0.789474	0.25	0.266667
Impdh2	0.166667	0.307692	0.12	0	0.411765	0.08	0.347826	0.214286	0.736842	0.4375	0.466667
Ndufaf3	0.0208333	0	0.12	0	0.0588235	0.08	0.0652174	0.047619	0.0526316	0.03125	0
Dalrd3	0.0625	0.0769231	0.04	0.0769231	0.0588235	0.04	0.108696	0.0714286	0.0526316	0.03125	0.0666667
Wdr6	0	0.0769231	0.08	0.0769231	0.0588235	0.08	0.23913	0.119048	0.157895	0.0625	0.133333
P4htm	0.0208333	0.025641	0	0	0	0	0.0434783	0.0238095	0	0	0.0666667
Arih2	0.125	0.230769	0.04	0.153846	0.0588235	0.16	0.434783	0.238095	0.105263	0.1875	0.2
Slc25a20	0.0416667	0.025641	0	0	0	0.08	0.108696	0.0714286	0.157895	0.1875	0
Prkar2a	0.0208333	0.0512821	0.08	0	0.117647	0	0.0434783	0.0714286	0.0526316	0.125	0.0666667
Ip6k2	0.0416667	0	0	0	0.117647	0.12	0.130435	0.0952381	0.157895	0.0625	0.133333
Celsr3	0	0	0	0	0	0	0	0	0	0	0
Slc26a6	0	0	0.04	0	0.0588235	0	0	0	0	0	0
Tmem89	0	0	0	0	0	0	0	0	0	0	0
Uqcrc1	0.3125	0.384615	0.28	0.230769	0.235294	0.2	1.1087	0.880952	1.31579	0.4375	0.666667
Col7a1	0	0	0	0	0	0	0	0	0	0	0
Pfkfb4	0	0	0	0	0.0588235	0	0.0652174	0.047619	0.0526316	0.0625	0
Shisa5	1.5	1.89744	1.44	0.846154	1.35294	0.88	8.34783	5.21429	5.89474	2.84375	1.86667
Atrip	0	0	0.04	0	0	0	0.0434783	0	0.105263	0.125	0.133333
Tma7	0.1875	0.435897	0.24	0.0769231	0.0588235	0.2	0.543478	0.190476	0.315789	0.375	0.666667
Ccdc51	0	0	0	0	0	0	0.0217391	0.0238095	0	0	0
Plxnb1	0	0	0	0	0	0	0	0	0	0.03125	0
Fbxw13	0	0	0	0	0	0	0	0	0	0	0
Nme6	0	0	0	0	0	0.04	0.0652174	0	0	0	0
Camp	0	0	0	0	0	0	0	0	0	0	0
Cdc25a	0.0208333	0.0512821	0	0	0	0	0	0.0238095	0	0	0
Map4	0.0416667	0.0769231	0.16	0.0769231	0.0588235	0.08	0.282609	0.261905	0.315789	0.15625	0
Dhx30	0	0.025641	0.04	0.0769231	0.117647	0	0.152174	0.142857	0.210526	0.0625	0.266667
Smarcc1	0	0.0512821	0.08	0	0.0588235	0.08	0.217391	0.119048	0.0526316	0.03125	0
Cspg5	0	0	0	0	0	0	0	0	0	0	0
Elp6	0.0416667	0	0	0	0	0.04	0	0.0238095	0	0.0625	0
Scap	0.0208333	0.0769231	0.08	0	0.176471	0.08	0.0434783	0.166667	0.210526	0.125	0.0666667
Ptpn23	0.0416667	0.102564	0	0	0	0	0.130435	0.261905	0.210526	0.0625	0
Ngp	0	0	0	0	0	0	0	0	0	0	0
Klhl18	0	0.0512821	0.12	0	0.117647	0.04	0.130435	0.166667	0.0526316	0	0.133333
Kif9	0	0	0	0	0	0	0	0	0	0	0
Setd2	0.0208333	0.025641	0.08	0.0769231	0.235294	0.12	0.347826	0.261905	0.210526	0.375	0.2
Nradd	0	0	0	0	0	0	0.0217391	0	0	0	0.0666667
Nbeal2	0	0.102564	0.08	0	0.0588235	0.04	0.5	0.404762	0.105263	0.125	0.0666667
Ccdc12	0.166667	0.0769231	0.2	0	0	0.12	0.304348	0.452381	0.315789	0.4375	0.266667
Pth1r	0	0	0	0	0	0.08	0	0	0	0	0
Prss46	0	0	0	0	0	0	0	0	0	0	0
Tmie	0.0208333	0.025641	0	0	0	0	0.0434783	0.0238095	0	0	0
Als2cl	0.104167	0.0769231	0	0	0.0588235	0.04	0.195652	0.119048	0.0526316	0.0625	0.333333
Fam240a	0	0	0	0	0	0	0	0.0238095	0	0.03125	0
Tdgf1	0	0	0	0	0	0	0	0	0	0	0
Rtp3	0	0	0	0	0	0	0	0	0	0	0
Ltf	0	0	0	0	0	0	0	0	0	0	0
Ccrl2	0.104167	0.102564	0	0.0769231	0.117647	0.12	0.0434783	0.119048	0.0526316	0.125	0.133333
Lrrfip2	0.0416667	0.0769231	0.08	0	0	0.04	0.108696	0.047619	0.0526316	0.03125	0
Mlh1	0	0.0512821	0	0	0	0	0.0434783	0.047619	0.0526316	0	0
Epm2aip1	0.145833	0.025641	0.2	0.153846	0.0588235	0.08	0.195652	0.0238095	0.263158	0.1875	0.333333
Dclk3	0	0	0	0	0	0	0	0	0	0	0
Arpp21	0	0	0	0	0	0	0	0	0	0.125	0
Pdcd6ip	0.3125	0.410256	0.28	0.307692	0.529412	0.28	0.76087	0.595238	0.578947	0.75	0.4
Clasp2	0	0.0769231	0.16	0.153846	0	0.04	0.195652	0.047619	0.0526316	0.09375	0
Ubp1	0.1875	0.230769	0.44	0.307692	0.294118	0.08	0.608696	0.452381	0.315789	0.28125	0.333333
Fbxl2	0	0	0	0	0	0	0	0	0	0	0
Crtap	0.0416667	0	0	0	0	0	0.0652174	0.047619	0.0526316	0	0
Glb1	0	0	0.04	0	0	0.04	0.152174	0.0714286	0.105263	0.125	0.133333
Ccr4	0.0208333	0.025641	0	0	0	0	0.0434783	0.0714286	0.263158	0.03125	0
Cnot10	0	0.0512821	0.08	0.0769231	0.0588235	0.12	0.152174	0.142857	0.0526316	0.15625	0
Dync1li1	0.104167	0.102564	0.12	0	0.117647	0.04	0.391304	0.142857	0.0526316	0.15625	0.266667
Cmtm6	0.208333	0.487179	0.28	0.307692	0	0.12	0.956522	0.761905	1.10526	0.46875	0.2
Cmtm7	0.125	0.205128	0.12	0.153846	0.0588235	0.12	0.673913	0.595238	0.789474	0.125	0.266667
Cmtm8	0	0	0	0	0	0	0	0	0	0	0
Gpd1l	0.104167	0.205128	0.12	0	0	0	0.326087	0.214286	0.157895	0.03125	0.266667
Osbpl10	0	0	0	0	0	0	0	0	0	0	0
Stt3b	0.145833	0.25641	0.36	0.307692	0.705882	0.4	0.847826	0.452381	0.526316	0.78125	0.4
Tgfbr2	0.458333	0.333333	0.4	0.307692	0.411765	0.36	1.52174	0.904762	0.736842	0.75	0.333333
Rbms3	0	0	0	0	0	0	0	0	0	0	0
Zcwpw2	0	0	0	0	0	0	0	0	0	0.03125	0
Azi2	0.166667	0.230769	0.32	0.153846	0.117647	0.08	0.23913	0.238095	0.315789	0.21875	0.266667
Cmc1	0.0416667	0.128205	0.2	0.153846	0	0.08	0.217391	0.357143	0.210526	0.09375	0.133333
Eomes	0	0	0.12	0	0	0.04	0.0869565	0.047619	0	0.03125	0
Golga4	0.0833333	0.102564	0.04	0	0.0588235	0.12	0.391304	0.214286	0.210526	0.25	0.133333
Itga9	0	0	0	0	0	0	0	0	0	0	0
Ctdspl	0	0	0	0	0	0	0	0	0	0	0
Vill	0	0.0512821	0	0	0	0.04	0.0434783	0.0238095	0.0526316	0.03125	0
Plcd1	0	0.025641	0	0	0	0	0	0	0	0	0.0666667
Slc22a13	0	0	0	0	0	0	0	0	0	0	0
Oxsr1	0.0416667	0.0769231	0.08	0	0.117647	0.04	0.282609	0.238095	0.105263	0.125	0.0666667
Myd88	0.0625	0.153846	0.16	0	0.117647	0.08	0.478261	0.214286	0.263158	0.21875	0.133333
Acaa1a	0.0208333	0.0769231	0.12	0.0769231	0.0588235	0.12	0.195652	0.0952381	0.0526316	0.09375	0.2
Xylb	0	0	0	0	0	0	0	0	0	0	0
Acvr2b	0	0	0	0	0	0	0	0	0	0	0
Exog	0.0208333	0.025641	0	0	0	0	0.0652174	0.047619	0.0526316	0.0625	0
Wdr48	0.0208333	0.0512821	0.04	0.153846	0.0588235	0.04	0.195652	0.0714286	0.0526316	0.125	0.2
Gorasp1	0	0	0	0	0	0	0.0434783	0	0	0	0
Ttc21a	0	0	0	0	0	0	0	0	0	0	0
Csrnp1	0.458333	0.333333	0.04	0.0769231	0.235294	0.44	0.565217	0.666667	0.0526316	0.1875	0.2
Xirp1	0	0	0	0	0	0	0	0	0	0	0
Ccr8	0.0625	0.0769231	0.2	0	0.176471	0.12	0.0217391	0.142857	0.0526316	0.28125	0
Slc25a38	0.0833333	0.0512821	0	0	0	0	0.152174	0.0238095	0	0.0625	0
Myrip	0	0	0	0	0	0	0	0	0	0	0
Eif1b	0.0416667	0.0512821	0.12	0	0	0	0.108696	0.047619	0.157895	0.0625	0
Entpd3	0	0	0	0	0	0	0	0	0	0	0
Ctnnb1	0.229167	0.205128	0.32	0.0769231	0.235294	0.12	0.5	0.238095	0.157895	0.15625	0.266667
Trak1	0.1875	0.128205	0.2	0.153846	0.176471	0.28	0.282609	0.333333	0.421053	0.375	0.2
Vipr1	0.0208333	0	0.04	0	0	0	0.0869565	0.0238095	0	0.125	0
Sec22c	0	0.025641	0	0	0	0	0.0869565	0.0238095	0.0526316	0.03125	0
Ss18l2	0.0416667	0.0512821	0	0	0	0	0.0869565	0.119048	0.210526	0.03125	0
Nktr	0.25	0.333333	0.16	0.230769	0.176471	0.2	0.521739	0.547619	0.315789	0.3125	0.333333
Zfp651	0	0	0	0	0	0	0	0.0238095	0	0	0
Klhl40	0	0	0	0	0	0	0	0	0	0	0
Higd1a	0.145833	0.128205	0.2	0.0769231	0.235294	0.12	0.586957	0.285714	0.315789	0.375	0.266667
Ackr2	0	0	0	0	0	0	0	0	0	0	0
Gask1a	0	0	0	0	0	0	0	0	0	0	0
Pomgnt2	0	0	0	0	0	0	0	0	0	0	0
Snrk	0.0416667	0.025641	0	0	0	0	0.173913	0.142857	0.315789	0.15625	0.133333
Ano10	0.0833333	0.025641	0.04	0.153846	0.0588235	0.08	0.152174	0.142857	0.105263	0	0.0666667
Abhd5	0	0	0	0	0	0	0.0434783	0.0238095	0	0.03125	0
Tcaim	0.0208333	0	0	0	0	0	0	0	0.0526316	0.03125	0.0666667
Zfp445	0.0833333	0.0769231	0	0	0.0588235	0.08	0.195652	0.190476	0.263158	0.125	0.133333
Zkscan7	0	0.0512821	0	0	0	0	0.0652174	0.0238095	0	0	0
Zfp105	0	0	0	0	0	0	0	0	0	0	0
Kif15	0	0	0	0	0	0	0	0	0	0	0
Tmem42	0.0208333	0.025641	0.08	0	0	0	0.0217391	0.0952381	0	0.03125	0.0666667
Zdhhc3	0.145833	0.102564	0.12	0	0.0588235	0.04	0.26087	0.190476	0.263158	0.21875	0.133333
Exosc7	0.125	0.0769231	0	0.0769231	0.0588235	0	0.217391	0.119048	0.0526316	0.0625	0
Clec3b	0.0208333	0	0	0	0	0	0	0	0	0	0
Tmem158	0	0.025641	0	0	0	0	0	0	0	0.03125	0
Limd1	0.125	0.25641	0.28	0.230769	0.117647	0.2	0.652174	0.214286	0.263158	0.3125	0.2
Sacm1l	0.0833333	0.102564	0.28	0	0.0588235	0	0.130435	0.214286	0.315789	0.0625	0.0666667
Slc6a20a	0	0	0	0	0	0	0	0	0	0	0
Ccr9	0.0625	0	0	0	0	0.08	0.0652174	0.0238095	0.0526316	0	0
Lztfl1	0.0208333	0.025641	0	0	0	0.04	0.0652174	0.047619	0	0.0625	0
Fyco1	0	0	0.04	0	0	0.08	0.130435	0	0.105263	0.09375	0.2
Cxcr6	0.833333	0.974359	0.72	1.38462	1	0.76	1.02174	0.928571	1.68421	0.875	0.666667
Xcr1	0	0	0	0	0	0	0	0	0	0	0
Ccr1	0	0	0	0	0	0	0	0	0	0	0
Ccr3	0.0208333	0	0.04	0	0	0	0	0	0.0526316	0	0
Ccr2	0.1875	0.153846	0.16	0.0769231	0.0588235	0	0.456522	0.285714	0.157895	0.21875	0.333333
Ccr5	0.0625	0.0512821	0.04	0	0.0588235	0	0.130435	0.0952381	0.210526	0.03125	0.133333
Ppp1r14c	0	0	0	0	0	0	0	0	0	0	0
Plekhg1	0	0	0	0	0	0	0	0.0238095	0	0.03125	0
Mthfd1l	0.0208333	0.0769231	0.04	0	0.117647	0	0.173913	0	0.210526	0.0625	0
Akap12	0.0416667	0.025641	0.12	0	0	0.08	0.152174	0.0714286	0	0	0.0666667
Zbtb2	0.0416667	0.0769231	0.04	0	0	0	0.195652	0.0714286	0.157895	0.03125	0.0666667
Rmnd1	0.0208333	0.025641	0	0	0	0.04	0.108696	0.0238095	0	0.09375	0
Armt1	0.0208333	0	0.12	0	0.0588235	0	0.0217391	0.0238095	0.0526316	0	0
Ccdc170	0	0	0	0	0	0	0	0	0	0	0
Esr1	0	0.025641	0	0	0	0	0	0	0	0	0
Syne1	0.0625	0.025641	0.12	0.0769231	0.0588235	0.16	0.0217391	0.0238095	0.0526316	0.125	0.0666667
Myct1	0.0208333	0	0	0	0	0	0	0	0	0	0
Fbxo5	0	0	0	0	0	0	0.0217391	0.0238095	0	0	0.0666667
Mtrf1l	0.0416667	0	0.08	0	0	0.04	0.108696	0.0714286	0.0526316	0.09375	0.133333
Ipcef1	0.0416667	0.0512821	0.04	0.0769231	0.117647	0.08	0.413043	0.238095	0.157895	0.1875	0
Cnksr3	0	0.0512821	0.08	0.0769231	0.117647	0.04	0.130435	0.0952381	0	0.03125	0
Ulbp1	0	0.025641	0.12	0	0	0.04	0.0434783	0.0238095	0	0	0
Lrp11	0	0	0	0	0	0	0	0	0	0	0
Pcmt1	0.0833333	0.179487	0.16	0	0.117647	0.04	0.282609	0.166667	0.157895	0.1875	0.0666667
Nup43	0	0	0.04	0	0	0	0	0	0	0	0
Lats1	0.0208333	0.0769231	0	0	0	0	0.108696	0.0238095	0.0526316	0.03125	0
Katna1	0	0.025641	0.08	0.0769231	0.117647	0.08	0.413043	0.166667	0.105263	0.125	0
Ginm1	0.0625	0.0512821	0.16	0.0769231	0.117647	0	0.217391	0.261905	0.210526	0.3125	0.2
Ppil4	0.0833333	0.0769231	0.12	0	0	0.04	0.521739	0.261905	0.105263	0.25	0.2
Zc3h12d	0.0833333	0	0.04	0	0.0588235	0.04	0.23913	0.142857	0.105263	0.09375	0
Tab2	0.104167	0.128205	0.04	0.153846	0	0.04	0.413043	0.166667	0.421053	0.09375	0.266667
Ust	0.0416667	0.0512821	0	0	0	0	0.130435	0.047619	0.157895	0.09375	0
Sash1	0	0	0	0	0	0	0	0	0	0	0
Samd5	0	0	0	0	0	0	0	0	0	0	0
Stxbp5	0.104167	0.025641	0.04	0.0769231	0.0588235	0.04	0.282609	0.142857	0.105263	0.0625	0
Adgb	0	0	0	0	0	0	0	0	0	0	0
Rab32	0.0208333	0	0	0	0	0	0.0217391	0	0	0	0
Shprh	0.0416667	0.102564	0.12	0	0	0	0.173913	0.142857	0.315789	0	0.266667
Fbxo30	0.0625	0	0	0	0.0588235	0	0	0	0	0.03125	0
Epm2a	0	0	0	0	0	0	0	0	0	0	0
Utrn	0.208333	0.410256	0.24	0.153846	0.352941	0.04	1.19565	0.714286	0.421053	0.46875	0.4
Stx11	0	0.025641	0.08	0.0769231	0.0588235	0.04	0.0869565	0.047619	0.105263	0.1875	0
Sf3b5	0.0208333	0.025641	0.04	0	0	0.04	0.173913	0.142857	0.210526	0.09375	0
Plagl1	0	0	0	0	0	0	0	0.0238095	0	0	0
Ltv1	0	0.025641	0.08	0.153846	0.0588235	0	0.0869565	0.214286	0.105263	0.125	0.0666667
Phactr2	0	0	0	0	0	0	0	0.0714286	0.157895	0.03125	0
Fuca2	0.0625	0.0512821	0.08	0	0	0.08	0.152174	0.0714286	0.157895	0.09375	0.133333
Pex3	0	0.0512821	0	0	0	0.04	0.0652174	0.0238095	0	0.0625	0
Adat2	0.0208333	0	0	0	0.117647	0	0.0434783	0.047619	0.0526316	0	0.0666667
Aig1	0.0208333	0	0	0	0	0.04	0.0434783	0.0238095	0.0526316	0	0
Hivep2	0.104167	0.128205	0.08	0.0769231	0.0588235	0.08	0.282609	0.119048	0.0526316	0.15625	0.0666667
Adgrg6	0	0	0	0	0	0	0	0	0	0	0
Vta1	0	0.0769231	0	0	0	0	0.23913	0.047619	0	0	0
Cited2	0.541667	0.641026	0.68	0.538462	0.294118	0.52	0.934783	0.833333	0.736842	1.15625	0.8
Txlnb	0	0	0	0	0	0	0.0217391	0	0	0.03125	0
Heca	0.229167	0.25641	0.28	0.153846	0.470588	0.2	1.52174	0.619048	0.526316	0.46875	0.333333
Abracl	0.145833	0.358974	0.28	0.153846	0.470588	0.2	0.630435	0.238095	0.578947	0.125	0.2
Reps1	0.0833333	0.0512821	0	0	0.117647	0.16	0.282609	0.238095	0.157895	0.21875	0.2
Ccdc28a	0.0833333	0.0512821	0.04	0.0769231	0.0588235	0	0.0869565	0.119048	0.0526316	0.09375	0
Nhsl1	0.0208333	0.025641	0	0	0	0	0	0	0	0	0
Hebp2	0	0	0	0	0	0	0	0	0	0	0
Arfgef3	0	0	0	0	0	0	0	0	0	0	0
Perp	0	0	0	0	0	0.04	0.0217391	0.0238095	0	0	0
Tnfaip3	0.833333	1.17949	1.44	1.07692	0.823529	0.72	2.69565	2.57143	1.94737	2	1.73333
Ifngr1	0.8125	1.35897	1.28	1.30769	1.88235	1.48	2.41304	1.78571	2.52632	2.625	2.53333
Il22ra2	0	0	0	0	0	0	0	0	0	0	0
Slc35d3	0	0	0	0	0	0	0	0	0	0	0.133333
Pex7	0	0	0	0	0	0	0.0217391	0	0	0.03125	0
Map3k5	0.0833333	0.0512821	0.04	0	0.0588235	0.12	0.195652	0.190476	0.0526316	0.25	0.133333
Map7	0	0	0	0	0	0	0	0	0	0	0
Bclaf1	0.166667	0.358974	0.44	0.0769231	0.470588	0.24	0.782609	0.666667	0.421053	0.5625	0.333333
Mtfr2	0	0	0	0.230769	0	0	0.0217391	0.0238095	0	0.03125	0
Pde7b	0	0	0	0	0	0	0	0	0	0	0
Ahi1	0.0416667	0.025641	0	0	0.0588235	0	0.0434783	0	0	0	0
Myb	0	0	0	0	0	0	0.0652174	0	0.0526316	0	0
Aldh8a1	0	0	0	0	0	0	0	0	0	0	0
Sgk1	0.145833	0.0769231	0.04	0.230769	0	0	0.152174	0.0952381	0	0.09375	0
Raet1e	0	0	0	0	0	0	0	0	0	0	0
H60b	0	0	0	0	0	0	0	0	0	0	0
Raet1d	0	0	0	0	0	0	0	0	0	0	0
Tbpl1	0.0833333	0.102564	0.08	0.0769231	0.117647	0.08	0.26087	0.119048	0	0.15625	0.133333
Slc18b1	0	0	0	0	0	0	0	0	0	0	0
Vnn3	0	0	0.04	0	0	0	0	0	0	0	0
Stx7	0.0416667	0.179487	0	0.153846	0	0.04	0.195652	0.0952381	0.105263	0.09375	0.0666667
Ccn2	0	0	0	0	0	0	0	0	0	0	0
Enpp1	0	0	0.04	0	0	0.04	0.0434783	0.0238095	0.0526316	0.03125	0
Med23	0	0.0512821	0.04	0	0.0588235	0.04	0.130435	0.0238095	0	0.0625	0
Arg1	0.0416667	0.0512821	0.12	0.0769231	0.0588235	0.04	0.0652174	0	0.0526316	0.03125	0
Akap7	0.0208333	0	0	0	0	0	0	0.0238095	0	0.0625	0
Epb41l2	0.0208333	0.0769231	0.08	0.230769	0	0.12	0.369565	0.214286	0.473684	0.15625	0.266667
Samd3	0.0208333	0.0512821	0.08	0	0	0	0.108696	0.238095	0.157895	0.0625	0
L3mbtl3	0.104167	0	0.08	0	0.117647	0.04	0.0652174	0.214286	0.105263	0.03125	0.0666667
Arhgap18	0.0625	0.025641	0.04	0	0	0.08	0.130435	0.142857	0.105263	0.125	0.0666667
Ptprk	0	0	0	0	0	0	0	0	0	0	0
Themis	0.1875	0.128205	0.2	0.0769231	0.117647	0.2	0.347826	0.404762	0.421053	0.25	0.133333
Echdc1	0.0208333	0.025641	0.04	0	0	0	0.0217391	0.047619	0.0526316	0.03125	0
Rnf146	0.0625	0.307692	0.12	0.153846	0.176471	0.12	0.5	0.119048	0.0526316	0.1875	0.333333
Cenpw	0	0	0	0	0	0	0.0434783	0	0	0.03125	0
Trmt11	0.0208333	0.025641	0.04	0.0769231	0	0.04	0.0652174	0.0714286	0.0526316	0.0625	0
Hint3	0.0625	0.102564	0.08	0.0769231	0	0.08	0.108696	0.0238095	0.105263	0.0625	0
Ncoa7	0.0416667	0.0512821	0.04	0.0769231	0.0588235	0	0.0652174	0.119048	0.0526316	0.0625	0.0666667
Hey2	0	0	0	0	0	0	0	0	0	0	0
Hddc2	0.0833333	0.0769231	0.08	0	0	0.04	0.173913	0	0.0526316	0	0.0666667
Rnf217	0	0	0	0	0	0	0	0	0	0	0
Zup1	0.0625	0.0769231	0.2	0.153846	0.0588235	0.04	0.217391	0.166667	0.210526	0.15625	0.133333
Rwdd1	0.0833333	0.025641	0.12	0	0	0.04	0.217391	0.0952381	0.210526	0.03125	0.133333
Calhm6	0	0.025641	0	0	0.0588235	0.04	0	0.0238095	0	0.0625	0
Dse	0.0625	0.025641	0	0.0769231	0	0.08	0.108696	0.166667	0.0526316	0.125	0.133333
Tspyl1	0.208333	0.512821	0.28	0.307692	0.294118	0.24	0.826087	0.738095	0.578947	0.53125	0.4
Nt5dc1	0.1875	0.179487	0.2	0.230769	0.117647	0.2	0.304348	0.238095	0.105263	0.375	0.133333
Tspyl4	0	0.025641	0.04	0.0769231	0	0	0.0652174	0.047619	0.263158	0	0.133333
Frk	0	0	0	0	0	0	0	0	0	0	0
Hdac2	0.0625	0.128205	0.08	0.153846	0.0588235	0	0.130435	0.214286	0.105263	0.03125	0.333333
Marcks	0.0625	0.0512821	0.04	0.0769231	0.0588235	0.24	0.326087	0.0952381	0.0526316	0.0625	0
Lama4	0	0	0	0	0	0	0	0	0	0	0
Tube1	0	0	0	0	0	0	0	0	0	0	0
Fyn	0.5	0.538462	0.76	0.461538	0.294118	0.2	1.47826	0.785714	1.52632	0.6875	1
Traf3ip2	0.0833333	0.0512821	0.08	0.0769231	0.0588235	0.04	0.456522	0.214286	0.157895	0.09375	0.0666667
Rev3l	0.0416667	0.153846	0	0	0	0	0	0.0714286	0.0526316	0	0.133333
Mfsd4b4	0	0.025641	0.04	0	0	0	0.0652174	0.0238095	0.0526316	0.0625	0
Slc16a10	0.0208333	0.0769231	0.04	0.0769231	0.0588235	0	0.195652	0.142857	0.157895	0.125	0.0666667
Rpf2	0.0208333	0	0.04	0	0	0	0.0434783	0.047619	0.0526316	0.03125	0
Gtf3c6	0.0625	0.0769231	0.12	0	0.0588235	0.2	0.391304	0.190476	0.368421	0.21875	0
Cdk19	0.0833333	0.153846	0.12	0.0769231	0	0.08	0.347826	0.119048	0.210526	0.125	0.133333
Mettl24	0	0	0	0	0	0	0	0	0	0	0
Cdc40	0.0208333	0.0512821	0.08	0.230769	0	0	0.108696	0	0.210526	0.03125	0
Fig4	0	0.025641	0.08	0.0769231	0.0588235	0	0.0434783	0.119048	0	0.0625	0.0666667
Zbtb24	0.0208333	0	0.04	0	0.0588235	0.04	0.217391	0.0952381	0.105263	0.09375	0.133333
Mical1	0.125	0.0512821	0.24	0.0769231	0.117647	0.12	0.391304	0.261905	0.210526	0.34375	0.133333
Smpd2	0	0	0.12	0	0	0.04	0.0652174	0.0952381	0	0	0
Ppil6	0	0	0	0	0	0	0	0	0	0	0
Cd164	0.354167	0.666667	0.48	0.538462	0.352941	0.16	0.978261	1	1.36842	0.5	0.266667
Ccdc162	0	0	0	0	0	0	0	0	0	0	0
Cep57l1	0	0	0	0	0	0	0.0217391	0	0	0	0
Sesn1	0.0416667	0.25641	0.12	0.153846	0.176471	0.04	0.565217	0.428571	0.421053	0.1875	0.0666667
Armc2	0	0	0	0	0	0	0	0	0	0	0
Foxo3	0.3125	0.25641	0.16	0.153846	0.0588235	0	1.21739	0.547619	0.421053	0.375	0.133333
Afg1l	0	0	0.04	0.0769231	0	0	0.0217391	0.0238095	0	0.03125	0.133333
Snx3	0.416667	0.25641	0.12	0.153846	0.352941	0.12	0.869565	0.547619	0.578947	0.34375	0.133333
Ostm1	0.0416667	0.102564	0	0	0	0.12	0.108696	0.119048	0.368421	0.09375	0.0666667
Sec63	0.0833333	0.0512821	0.12	0.0769231	0.117647	0.08	0.195652	0.166667	0.105263	0.1875	0.2
Scml4	0.0208333	0.102564	0	0	0.0588235	0	0.173913	0.0714286	0.0526316	0	0
Pdss2	0.0208333	0	0.04	0	0	0	0.0217391	0.0238095	0	0.0625	0
Bend3	0	0	0	0	0.0588235	0	0	0.0238095	0.0526316	0	0
Cd24a	0.229167	0.230769	0.24	0.153846	0.176471	0.2	1.17391	0.357143	0.315789	0.21875	0.2
Qrsl1	0	0	0	0	0	0	0.0217391	0.0238095	0.0526316	0.03125	0
Rtn4ip1	0	0	0.08	0	0	0	0.0652174	0	0	0	0
Crybg1	0.0833333	0.102564	0.08	0	0.117647	0.36	0.347826	0.333333	0.105263	0.3125	0.333333
Atg5	0.0625	0.0769231	0.04	0.0769231	0.0588235	0.04	0.26087	0.119048	0.105263	0.0625	0.133333
Prdm1	0.166667	0.0769231	0.04	0	0.117647	0.16	0.152174	0.142857	0.0526316	0.0625	0.333333
Prep	0.0208333	0.128205	0.08	0	0.117647	0.04	0.347826	0.119048	0.0526316	0.21875	0.133333
Hace1	0.0625	0	0	0.0769231	0.0588235	0	0.195652	0.047619	0.0526316	0.03125	0.0666667
Ascc3	0.166667	0.128205	0.2	0.153846	0.352941	0.12	0.347826	0.357143	0.263158	0.28125	0.266667
Lilrb4a	0.0833333	0.102564	0.16	0	0.0588235	0.04	0	0.119048	0.0526316	0.03125	0.0666667
Dcbld1	0	0	0.04	0	0	0	0	0	0	0	0
Gopc	0.0416667	0.25641	0.12	0	0.117647	0.2	0.195652	0.166667	0.0526316	0.09375	0.2
Nus1	0.104167	0.179487	0.12	0	0.176471	0.08	0.326087	0.285714	0.368421	0.15625	0.2
Cep85l	0.0416667	0.025641	0	0	0	0	0.0869565	0.047619	0	0.03125	0
Mcm9	0.166667	0.025641	0.08	0	0.176471	0.08	0.434783	0.333333	0.315789	0.3125	0.266667
Asf1a	0.0208333	0	0	0	0.0588235	0	0.0434783	0.047619	0.0526316	0.0625	0
Fam184a	0	0	0.04	0	0	0	0	0	0	0	0
Man1a	0.708333	0.692308	0.36	0.846154	0.941176	0.52	2.41304	1.14286	0.894737	1.40625	0.733333
Tbc1d32	0	0	0	0	0	0	0	0.0238095	0	0.03125	0
Msl3l2	0	0	0	0	0.0588235	0	0.0434783	0	0	0	0
Gja1	0.0208333	0	0	0	0	0	0	0	0	0	0
Hsf2	0.0208333	0.025641	0	0	0	0.04	0.0652174	0	0	0.03125	0
Serinc1	0.166667	0.102564	0.16	0	0	0.08	0.434783	0.238095	0.210526	0.28125	0.2
Pkib	0.0208333	0.025641	0.04	0	0.117647	0	0.0217391	0.0238095	0	0	0
Fabp7	0	0	0	0	0	0	0	0	0	0	0.0666667
Smpdl3a	0.0208333	0.205128	0.08	0.0769231	0	0.08	0.282609	0.119048	0.157895	0.21875	0.133333
Gcc2	0.0625	0.025641	0	0.0769231	0.0588235	0.08	0.0652174	0.0952381	0.210526	0.09375	0.266667
Lims1	0.104167	0.0512821	0.08	0.153846	0.0588235	0.08	0.152174	0.142857	0.263158	0.21875	0.266667
Ranbp2	0.208333	0.128205	0.08	0.153846	0.294118	0.12	0.652174	0.52381	0.578947	0.21875	0.133333
Ccdc138	0	0	0	0	0.0588235	0	0.0434783	0	0	0	0
2010-09-01	0	0	0	0	0	0	0	0	0	0	0
Sowahc	0	0	0	0	0	0	0	0	0	0	0
P4ha1	0.125	0.153846	0.08	0	0.117647	0.08	0.23913	0.142857	0.0526316	0	0.0666667
Oit3	0	0	0	0	0	0	0	0	0	0	0
Mcu	0.0625	0.025641	0	0.0769231	0	0	0.0217391	0.0714286	0.157895	0.03125	0.0666667
Micu1	0.0208333	0	0.16	0	0.0588235	0.04	0.173913	0.166667	0.0526316	0.0625	0.2
Dnajb12	0.166667	0.128205	0.08	0.0769231	0.117647	0.28	0.347826	0.261905	0.315789	0.3125	0.133333
Ddit4	0.25	0.333333	0.32	0.230769	0.411765	0.6	0.456522	0.452381	0.368421	0.25	0.333333
Anapc16	0.0416667	0.128205	0.16	0.0769231	0.176471	0.08	0.521739	0.142857	0	0.0625	0.266667
Ascc1	0.0416667	0.128205	0	0.0769231	0.0588235	0.08	0.0652174	0	0.105263	0.0625	0
Spock2	0.0208333	0	0	0	0	0	0	0	0.0526316	0	0
Chst3	0	0.128205	0.04	0	0.117647	0	0.478261	0.166667	0.263158	0.0625	0.266667
Psap	0.229167	0.512821	0.36	0.153846	0.352941	0.28	0.891304	0.547619	0.473684	0.46875	0.4
Cdh23	0	0	0	0	0	0	0	0	0	0	0
Vsir	0.3125	0.333333	0.2	0.0769231	0.0588235	0.24	0.5	0.47619	0.684211	0.375	0.133333
Slc29a3	0.0625	0.0512821	0.08	0.0769231	0	0	0.108696	0.0238095	0	0.09375	0.133333
Unc5b	0	0	0	0	0	0	0.0217391	0	0	0	0
Sgpl1	0.0833333	0.0512821	0.12	0	0.176471	0.12	0.173913	0.047619	0.0526316	0.03125	0.133333
Adamts14	0	0	0	0	0	0	0.0434783	0	0.0526316	0.09375	0
Prf1	0.0416667	0	0.04	0	0	0	0.413043	0.119048	0.157895	0.03125	0
Pald1	0	0	0	0	0	0	0	0	0.0526316	0	0
Eif4ebp2	0.229167	0.358974	0.36	0.153846	0.352941	0.28	1	0.714286	0.526316	0.53125	0.666667
Lrrc20	0	0	0	0.0769231	0	0	0.0217391	0.0714286	0.105263	0	0
Ppa1	0.0208333	0	0	0	0.0588235	0	0.0652174	0.119048	0	0.125	0.0666667
Sar1a	0.145833	0.230769	0.28	0.307692	0.176471	0.16	0.347826	0.261905	0.105263	0.34375	0.333333
Tysnd1	0	0.0512821	0.04	0	0	0	0.195652	0.119048	0.210526	0.0625	0.266667
Aifm2	0	0	0	0	0	0.04	0	0	0	0	0
H2afy2	0	0	0	0	0	0	0	0	0	0	0
Col13a1	0	0	0	0	0	0	0	0	0	0	0
Fam241b	0	0.025641	0	0	0	0	0	0	0	0	0
Tspan15	0	0	0	0	0	0	0	0	0	0	0
Hk1	0.25	0.410256	0.72	0.538462	0.529412	0.12	0.586957	0.880952	0.526316	0.5	0.466667
Supv3l1	0	0	0.08	0	0.0588235	0	0.0652174	0.0238095	0	0.03125	0.0666667
Vps26a	0.104167	0.0512821	0.2	0	0.0588235	0.08	0.195652	0.166667	0.210526	0.3125	0
Srgn	2.375	2.33333	3.16	1.76923	2.17647	2.72	6.30435	4.69048	4.78947	3.9375	2.86667
Kif1bp	0	0.025641	0	0.0769231	0.411765	0	0.0217391	0.142857	0.157895	0.0625	0.0666667
Ddx21	0.375	0.948718	0.56	0.461538	0.823529	0.4	1.84783	1.61905	1	1.09375	0.6
Ddx50	0.125	0.0769231	0.24	0.0769231	0.176471	0.24	0.326087	0.214286	0.157895	0.34375	0.266667
Stox1	0.0208333	0	0.04	0	0	0	0	0	0	0	0
Ccar1	0.0625	0.153846	0.16	0.384615	0.235294	0.04	0.630435	0.190476	0.105263	0.4375	0.266667
Tet1	0	0.025641	0	0	0	0	0	0	0.0526316	0	0.0666667
Slc25a16	0.0208333	0	0.08	0	0	0	0.0652174	0	0	0.03125	0
Dna2	0	0	0	0	0	0	0	0.0238095	0	0	0
Rufy2	0.0208333	0	0.08	0.0769231	0.117647	0.04	0.0652174	0.119048	0	0.0625	0.2
Hnrnph3	0.0416667	0.025641	0.2	0	0.0588235	0.04	0.173913	0.0714286	0.105263	0.25	0.2
Pbld2	0	0.025641	0	0	0	0	0	0	0	0	0
Herc4	0.125	0.307692	0.32	0.230769	0.117647	0.12	0.456522	0.214286	0.315789	0.375	0.8
Sirt1	0.104167	0.179487	0.28	0.0769231	0.294118	0.12	0.304348	0.214286	0.210526	0.03125	0.0666667
Dnajc12	0	0	0	0	0.0588235	0.04	0.0217391	0	0	0.03125	0
Reep3	0.0208333	0.025641	0.2	0	0.0588235	0	0.130435	0.142857	0.0526316	0.15625	0.0666667
Jmjd1c	0.145833	0.205128	0.04	0	0.176471	0.16	0.391304	0.428571	0.315789	0.15625	0
Nrbf2	0.0416667	0.0769231	0.04	0.153846	0	0	0.108696	0.0238095	0	0.0625	0
Egr2	0	0.025641	0.04	0	0	0.04	0	0	0	0	0
Ado	0	0.025641	0.04	0	0	0	0	0.0714286	0.210526	0	0.0666667
Zfp365	0	0	0	0	0	0	0	0	0	0	0
Rtkn2	0	0.025641	0	0	0	0	0	0	0	0	0
Arid5b	0.145833	0.0769231	0.08	0	0.117647	0	0.130435	0.0714286	0.157895	0.0625	0
Cabcoco1	0	0	0	0	0	0	0	0	0	0	0
Tmem26	0.0208333	0	0	0	0	0	0.0217391	0	0	0	0
Rhobtb1	0	0	0	0	0	0	0	0	0	0	0
Cdk1	0	0	0	0	0	0	0	0	0	0	0
Ank3	0	0	0	0	0	0	0	0	0	0	0
Ccdc6	0.104167	0.102564	0.12	0.153846	0.0588235	0.08	0.586957	0.428571	0.157895	0.25	0
Mrln	0	0	0	0	0	0	0	0	0	0	0
Slc16a9	0	0	0	0	0	0	0	0	0	0	0
Tfam	0.125	0.102564	0.08	0	0.117647	0.16	0.413043	0.119048	0.263158	0.34375	0.333333
Ube2d1	0.0416667	0.128205	0.12	0	0.176471	0	0.217391	0.142857	0.157895	0.0625	0.2
Cisd1	0.0625	0.0512821	0.04	0.0769231	0	0.08	0.0869565	0.0238095	0.105263	0.03125	0
Ipmk	0.0208333	0.025641	0.08	0.0769231	0	0.04	0.152174	0.047619	0.105263	0.09375	0
Zwint	0.0208333	0.230769	0.08	0.0769231	0	0	0.195652	0.238095	0.368421	0.0625	0.2
Gnaz	0	0	0	0	0	0	0	0	0	0	0
Rab36	0	0	0	0	0	0	0	0	0	0	0
Bcr	0.0208333	0.0769231	0	0.0769231	0.0588235	0.04	0.130435	0.261905	0	0.28125	0.2
Specc1l	0.0625	0.0512821	0.2	0	0	0.04	0.347826	0.0952381	0.210526	0.15625	0
Adora2a	0.104167	0.025641	0.12	0	0.117647	0.08	0.347826	0.380952	0.210526	0.125	0.2
Gucd1	0.0208333	0.0512821	0.08	0	0	0.04	0.217391	0.0238095	0.0526316	0.15625	0
Upb1	0	0	0	0	0	0	0	0	0	0	0
Snrpd3	0.104167	0.179487	0.08	0.153846	0.176471	0.12	0.543478	0.309524	0.421053	0.3125	0.333333
Lrrc75b	0	0	0	0	0	0	0	0	0	0	0
Ggt1	0	0.025641	0	0	0	0	0.0217391	0	0	0	0
Ggt5	0.0208333	0	0	0	0	0	0.0217391	0	0	0.03125	0
Susd2	0	0	0	0	0	0	0	0	0	0	0
Cabin1	0.0416667	0.153846	0.04	0.230769	0.235294	0.04	0.173913	0.261905	0.263158	0.09375	0.0666667
Ddt	0	0	0.04	0.153846	0	0	0.0869565	0.047619	0.105263	0.03125	0
Gstt3	0	0	0	0	0	0	0	0	0	0	0
Gstt1	0	0	0	0	0	0	0	0	0	0	0
Gstt2	0	0	0.04	0	0	0	0.0434783	0	0	0	0
Mif	0.0625	0.230769	0	0.0769231	0.117647	0	0.26087	0.238095	0.0526316	0.1875	0.133333
Derl3	0.0208333	0	0	0	0	0	0	0	0	0	0
Smarcb1	0.0833333	0.102564	0.04	0	0.0588235	0.08	0.195652	0.119048	0.210526	0.09375	0.0666667
Mmp11	0	0	0	0	0	0	0	0	0	0	0
Chchd10	0.0208333	0.0769231	0	0.0769231	0	0	0.282609	0.119048	0	0.21875	0
Vpreb3	0.0208333	0.025641	0	0	0	0	0.130435	0.0238095	0	0.03125	0
Zfp280b	0.0625	0.025641	0	0.0769231	0	0	0.0869565	0.047619	0	0.03125	0
Prmt2	0.0416667	0	0	0	0.0588235	0	0.0217391	0.0238095	0.0526316	0.03125	0.0666667
Dip2a	0.0416667	0	0.08	0	0	0.04	0.0869565	0.0238095	0.210526	0	0
Pcnt	0.104167	0.0512821	0.12	0.153846	0.235294	0.16	0.413043	0.119048	0.263158	0.1875	0.466667
Ybey	0	0	0.04	0	0.0588235	0	0	0.0238095	0	0	0.133333
Mcm3ap	0	0.025641	0	0	0	0.04	0.130435	0.0238095	0	0.03125	0
Lss	0	0.025641	0	0	0	0	0.0869565	0.047619	0.105263	0	0.0666667
Col6a2	0	0	0	0	0	0	0	0	0	0	0
Col6a1	0	0	0	0	0	0	0	0	0	0	0
Pcbp3	0	0	0	0	0	0	0.0217391	0	0	0.03125	0
Slc19a1	0.0208333	0.025641	0	0	0	0.04	0.0869565	0.0714286	0.105263	0.03125	0
Col18a1	0	0	0	0	0	0	0	0	0	0	0
Pofut2	0.0416667	0.128205	0.04	0.0769231	0.0588235	0	0.130435	0.047619	0.105263	0.0625	0.0666667
Adarb1	0	0	0	0	0	0	0	0	0	0	0
Fam207a	0.0625	0.102564	0.08	0.0769231	0.117647	0.04	0.217391	0.380952	0.210526	0.03125	0
Itgb2	0.666667	1.02564	1.08	0.384615	0.705882	0.44	3	2.2381	2.73684	1.53125	1.26667
Pttg1ip	0.0625	0.205128	0.16	0	0.117647	0.16	0.565217	0.404762	0.210526	0.15625	0.2
Sumo3	0.0416667	0.128205	0.12	0.0769231	0.0588235	0	0.217391	0.119048	0.105263	0.15625	0.266667
Ube2g2	0.0625	0.153846	0.12	0.0769231	0.176471	0.12	0.521739	0.5	0.631579	0.15625	0.0666667
Tspear	0	0	0	0	0	0	0	0	0	0	0
Cfap410	0	0	0	0	0	0	0	0.0238095	0.0526316	0	0
Pfkl	0.0416667	0.230769	0	0.230769	0.352941	0.16	0.413043	0.309524	0.157895	0.34375	0.133333
Dnmt3l	0	0	0	0	0	0	0	0	0	0	0
Icosl	0.0208333	0	0.08	0	0	0.04	0.195652	0.0238095	0.0526316	0.09375	0
Gatd3a	0.0416667	0.128205	0	0.0769231	0	0	0.26087	0.0952381	0	0.1875	0
Pwp2	0	0	0	0	0.0588235	0	0.130435	0.0714286	0	0.09375	0
Trappc10	0.104167	0.128205	0.16	0.0769231	0.176471	0.16	0.347826	0.166667	0.210526	0.0625	0.2
Agpat3	0.1875	0.128205	0.16	0.230769	0.0588235	0.24	0.891304	0.428571	0.368421	0.5	0.4
Cstb	0.104167	0.102564	0.08	0.230769	0.0588235	0	0.173913	0.190476	0.0526316	0.1875	0.2
Pdxk	0	0.102564	0.08	0	0.0588235	0.08	0.434783	0.119048	0.0526316	0.03125	0
Ilvbl	0.0208333	0	0	0.153846	0.0588235	0.04	0.217391	0.0714286	0.105263	0.0625	0
Syde1	0	0	0	0	0	0	0.0217391	0	0	0	0
Plpp2	0.0208333	0	0	0	0	0	0.0217391	0	0	0	0
Mier2	0	0.0512821	0	0	0	0.04	0.108696	0.047619	0	0.03125	0.0666667
Tpgs1	0.0833333	0.0769231	0.24	0	0	0.04	0.23913	0.190476	0.263158	0.03125	0.0666667
Cdc34	0.1875	0.128205	0.2	0	0.176471	0.08	0.543478	0.547619	0.421053	0.375	0.4
Gzmm	0	0	0	0	0	0	0.0217391	0	0	0	0
Bsg	0.0208333	0.0512821	0.12	0	0	0.04	0.0869565	0.047619	0.105263	0.0625	0.133333
Hcn2	0	0	0	0	0	0	0	0	0	0	0
Polrmt	0	0	0	0	0	0	0.0434783	0	0.105263	0.0625	0.0666667
Rnf126	0.0833333	0.102564	0.08	0	0.176471	0.08	0.326087	0.238095	0.157895	0.28125	0.0666667
Fstl3	0	0	0	0	0	0	0	0	0	0	0
Prss57	0	0	0	0	0	0	0	0	0	0	0
Palm	0	0	0.04	0	0.117647	0	0	0	0	0	0.0666667
Misp	0	0	0	0	0	0	0	0	0	0	0
Ptbp1	0.229167	0.25641	0.36	0.0769231	0.294118	0.2	1.08696	1	0.842105	0.5625	0.666667
Plppr3	0	0	0	0	0	0	0	0	0	0.03125	0
Prtn3	0	0	0	0	0	0	0	0	0	0	0
Med16	0.0208333	0.0512821	0	0	0	0.08	0.173913	0.142857	0.105263	0	0.133333
R3hdm4	0.125	0.179487	0.28	0.230769	0	0.12	0.478261	0.333333	0.473684	0.09375	0.2
Arid3a	0.0625	0.128205	0	0.153846	0.117647	0.04	0.173913	0.142857	0.0526316	0.15625	0.0666667
Wdr18	0.0416667	0.0512821	0	0	0.0588235	0	0.152174	0.119048	0.0526316	0.09375	0
Grin3b	0	0	0	0	0	0	0	0	0	0	0
Tmem259	0.208333	0.230769	0.2	0.153846	0.352941	0.32	0.586957	0.285714	0.263158	0.4375	0.333333
Cnn2	0.958333	1.05128	1.2	0.230769	0.294118	0.52	1.67391	1.35714	1.52632	0.84375	1.13333
Abca7	0.0416667	0.102564	0	0	0.0588235	0.08	0.326087	0.190476	0	0.25	0.133333
Arhgap45	0.958333	1.10256	1.08	0.923077	0.529412	0.84	2.6087	1.7381	1.73684	2	1.13333
Polr2e	0.145833	0.25641	0.36	0	0.235294	0.24	0.565217	0.404762	0.473684	0.34375	0.466667
Sbno2	0.0416667	0.307692	0.16	0	0.235294	0.2	0.326087	0.238095	0.157895	0.09375	0.133333
Stk11	0.1875	0.358974	0	0.230769	0.294118	0.24	1	0.738095	0.736842	0.53125	0.333333
Cbarp	0	0.025641	0.04	0	0	0	0.130435	0.0952381	0.157895	0	0.0666667
Atp5d	0.208333	0.333333	0.36	0.230769	0.352941	0.12	1.02174	0.666667	0.631579	0.375	0.466667
Midn	0.0833333	0.153846	0.16	0.153846	0	0.16	0.608696	0.571429	0.421053	0.25	0.0666667
Cirbp	0.291667	0.641026	0.64	0.461538	0.705882	0.56	1.02174	0.785714	1.15789	0.65625	0.333333
Efna2	0	0	0	0	0	0	0	0	0	0	0
Pwwp3a	0.104167	0.0769231	0.08	0.0769231	0.0588235	0.08	0.173913	0.238095	0.210526	0.09375	0.0666667
Ndufs7	0.1875	0.307692	0.04	0.230769	0.117647	0.16	0.652174	0.380952	0.526316	0.34375	0.266667
Gamt	0	0	0	0	0	0	0	0	0	0	0
Dazap1	0.583333	0.512821	0.48	0.153846	0.470588	0.32	1.08696	0.738095	0.736842	0.46875	0.466667
Pcsk4	0	0	0	0	0	0	0	0	0	0	0
Reep6	0	0	0	0	0	0	0	0	0	0	0
Adamtsl5	0	0	0	0	0	0	0	0	0	0	0
Mex3d	0.0208333	0.0769231	0	0	0	0.04	0.0652174	0.0714286	0.105263	0.15625	0.0666667
Mbd3	0.145833	0.205128	0.16	0.0769231	0.294118	0.24	0.869565	0.452381	0.473684	0.375	0.2
Uqcr11	0.0625	0.102564	0.08	0.153846	0.294118	0.08	0.26087	0.142857	0.105263	0.21875	0.2
Tcf3	0.0625	0.205128	0.04	0	0.117647	0.08	0.586957	0.380952	0.315789	0.21875	0.0666667
Rexo1	0	0.0769231	0.08	0.0769231	0	0	0.108696	0.0952381	0	0.09375	0
Klf16	0.104167	0.0512821	0.12	0.0769231	0.117647	0.08	0.413043	0.285714	0.0526316	0.1875	0
Abhd17a	0.0833333	0.128205	0.16	0.153846	0.0588235	0.2	0.478261	0.309524	0.157895	0.25	0
Adat3	0	0	0	0	0	0	0	0	0	0	0
Csnk1g2	0.125	0.410256	0.16	0.230769	0.294118	0.08	0.869565	0.714286	0.526316	0.34375	0.133333
Btbd2	0.0416667	0	0	0	0	0.04	0.108696	0.119048	0.0526316	0.03125	0
Mknk2	0.395833	0.923077	0.92	0.615385	0.764706	0.68	1.3913	1	1.05263	1.1875	0.466667
Mob3a	0.125	0.179487	0.16	0	0.117647	0.04	0.173913	0.309524	0.105263	0.15625	0
Izumo4	0	0	0	0	0	0	0	0.0238095	0	0.03125	0
Ap3d1	0.208333	0.102564	0.24	0.153846	0.0588235	0.2	0.5	0.333333	0.473684	0.375	0.533333
Dot1l	0.0416667	0.025641	0.08	0	0	0	0.217391	0.261905	0	0	0.0666667
Plekhj1	0.0416667	0.128205	0.16	0.0769231	0.411765	0.2	0.608696	0.52381	0.263158	0.4375	0.2
Sf3a2	0.0625	0.0769231	0.12	0	0.235294	0.12	0.130435	0.309524	0.210526	0.15625	0.2
Amh	0	0	0	0	0	0	0.0217391	0	0	0	0
Oaz1	0.333333	0.487179	0.32	0.538462	0.235294	0.36	0.847826	0.738095	0.526316	0.65625	0.466667
Lsm7	0.0208333	0.128205	0.16	0.153846	0.176471	0	0.282609	0.142857	0.105263	0.3125	0.2
Sppl2b	0.0208333	0.025641	0	0	0	0	0.173913	0.047619	0.105263	0.125	0
Timm13	0.0625	0.179487	0.32	0.230769	0.235294	0.24	0.586957	0.47619	0.421053	0.40625	0.666667
Lmnb2	0	0.102564	0	0.0769231	0	0.04	0.0217391	0.047619	0	0.0625	0.0666667
Gadd45b	0.604167	0.564103	0.4	0.307692	0.176471	0.36	0.869565	0.833333	0.631579	0.59375	0.2
Slc39a3	0.0416667	0.025641	0.04	0	0.117647	0.04	0.0869565	0.0952381	0	0.0625	0
Sgta	0.0416667	0.025641	0.04	0.0769231	0	0	0.130435	0.0238095	0	0.0625	0.0666667
Thop1	0.0208333	0	0.04	0	0.0588235	0.04	0.0869565	0.047619	0	0.09375	0
Map2k2	0.354167	0.358974	0.52	0.0769231	0.235294	0.16	1.1087	0.5	0.684211	0.53125	0.133333
Zbtb7a	0.166667	0.333333	0.2	0.230769	0.117647	0.12	0.630435	0.547619	0.526316	0.3125	0.333333
Pias4	0.0208333	0.0769231	0.08	0	0	0.04	0.0652174	0.142857	0	0.125	0
Eef2	0.979167	1.10256	1.44	0.615385	1.88235	1.28	2.3913	2.95238	1.63158	1.6875	2.2
Dapk3	0.0833333	0.102564	0.16	0.0769231	0.235294	0.04	0.304348	0.642857	0.421053	0.125	0.133333
Atcay	0.0208333	0	0	0	0	0.04	0	0	0	0	0
Zfr2	0	0	0	0	0	0	0	0	0	0	0
Matk	0.0208333	0	0	0	0	0	0.0217391	0.047619	0.105263	0.03125	0
Apba3	0.0416667	0.025641	0	0	0	0.04	0.0652174	0	0.157895	0.1875	0
Tjp3	0	0	0	0	0	0	0.0434783	0.047619	0.105263	0.03125	0.0666667
Pip5k1c	0.125	0.25641	0.24	0.230769	0.176471	0.2	0.869565	0.404762	0.0526316	0.4375	0.266667
Cactin	0.0416667	0.153846	0.12	0.153846	0.0588235	0.08	0.26087	0.261905	0.0526316	0.125	0.133333
Tbxa2r	0	0	0	0	0	0	0.0434783	0	0.0526316	0.09375	0.0666667
Gipc3	0	0	0	0	0	0	0	0	0	0	0
Hmg20b	0.0416667	0.025641	0.04	0	0.117647	0.04	0.108696	0.0714286	0	0.03125	0.0666667
Mfsd12	0	0.0512821	0	0	0	0.04	0.0434783	0	0	0.0625	0
Fzr1	0.0208333	0.0512821	0.04	0.153846	0	0.04	0.26087	0.0714286	0.368421	0.125	0.0666667
Dohh	0.125	0.128205	0.16	0	0.0588235	0.12	0.369565	0.380952	0.210526	0.0625	0.133333
Smim24	0.0208333	0.025641	0	0	0.0588235	0.08	0.0434783	0.0238095	0.105263	0.03125	0.0666667
Nfic	0.0416667	0	0.04	0.0769231	0.0588235	0.04	0.0869565	0.047619	0	0.09375	0.133333
Ncln	0.125	0.153846	0.12	0.153846	0.235294	0.16	0.282609	0.238095	0.0526316	0.21875	0.2
S1pr4	0.5625	0.923077	0.6	0.769231	0.882353	1.04	1.73913	1.11905	1.26316	0.84375	0.333333
Gna15	0.104167	0.0512821	0.2	0.153846	0.117647	0.2	0.173913	0.047619	0.0526316	0.03125	0.133333
Gna11	0	0.102564	0.04	0.0769231	0	0	0.173913	0.238095	0.0526316	0.0625	0
Tle5	0.208333	0.384615	0.32	0.0769231	0.294118	0.16	1.04348	1.35714	1.10526	0.875	0.333333
Tle2	0	0	0	0	0	0.08	0	0	0	0.03125	0
Tle6	0	0	0	0	0	0	0	0	0	0	0
BC025920	0	0.025641	0	0	0	0	0.0869565	0	0	0	0
Sirt6	0.0208333	0.0769231	0.04	0	0	0	0.173913	0.0238095	0.105263	0.03125	0
Ankrd24	0	0	0	0	0	0.04	0	0	0	0	0
Zfp873	0.0208333	0	0	0	0	0	0.0434783	0	0	0	0
BC024063	0	0	0	0	0	0	0	0.047619	0.0526316	0.03125	0
AU041133	0	0	0	0	0	0	0.0217391	0.0952381	0	0.03125	0
Zfp938	0	0	0.04	0	0	0.04	0	0	0	0.03125	0
Tdg	0.0208333	0.025641	0	0	0	0	0.0652174	0.0714286	0.0526316	0.0625	0.0666667
Hcfc2	0	0.0769231	0	0	0.117647	0.08	0.0434783	0.0952381	0	0.0625	0.0666667
Nfyb	0.0416667	0.025641	0.08	0.0769231	0	0.12	0.217391	0.0952381	0.210526	0	0.0666667
Txnrd1	0.104167	0.179487	0.08	0.0769231	0.117647	0	0.26087	0.357143	0.210526	0.125	0.4
Eid3	0.0625	0.025641	0	0	0.117647	0.08	0.0434783	0.0238095	0	0.03125	0
Chst11	0.0208333	0.025641	0	0	0	0.08	0.152174	0.047619	0.105263	0.15625	0.0666667
Slc41a2	0.0208333	0.025641	0.04	0	0.0588235	0.12	0.0434783	0.0714286	0.105263	0.0625	0.0666667
D10Wsu102e	0.0625	0.282051	0.08	0	0.117647	0.12	0.369565	0.452381	0.315789	0.28125	0.333333
Aldh1l2	0	0	0	0	0	0	0	0	0	0	0
Washc4	0.125	0.0769231	0.08	0	0	0.04	0.173913	0.190476	0	0.0625	0
Appl2	0.0208333	0.102564	0	0.0769231	0.117647	0.08	0.108696	0.0952381	0	0.03125	0
Nuak1	0.0208333	0	0	0	0	0	0	0	0	0	0
Ckap4	0.0208333	0.025641	0.04	0	0.0588235	0	0	0.047619	0	0	0
Tcp11l2	0.1875	0.589744	0.44	0.307692	0.176471	0.4	1.58696	0.595238	0.473684	0.53125	0.933333
Polr3b	0.0416667	0.102564	0.04	0.0769231	0	0	0.108696	0.214286	0.157895	0.09375	0
Ric8b	0.0208333	0	0	0.153846	0.117647	0	0.217391	0.166667	0.105263	0.09375	0
Tmem263	0.0625	0.0769231	0	0	0.117647	0.04	0.152174	0.142857	0.210526	0	0
Mterf2	0.0208333	0.025641	0.04	0	0	0	0.0434783	0	0.0526316	0.03125	0
Cry1	0.0416667	0.025641	0	0.153846	0	0.04	0.108696	0.119048	0.157895	0.03125	0.133333
Btbd11	0.0416667	0.025641	0.08	0	0.0588235	0.08	0.217391	0.190476	0.157895	0.0625	0.0666667
Pwp1	0.0416667	0.0512821	0	0	0.117647	0.04	0.130435	0.047619	0.105263	0.03125	0
Prdm4	0.0208333	0.025641	0.08	0.0769231	0	0.08	0.0434783	0.166667	0.105263	0.03125	0.0666667
Ascl4	0	0	0	0	0	0	0	0	0	0	0
Rtcb	0.270833	0.333333	0.12	0.0769231	0.294118	0.12	0.673913	0.833333	0.368421	0.5	0.333333
Fbxo7	0.0416667	0.025641	0	0	0	0	0.0652174	0.0238095	0.105263	0.09375	0.0666667
Syn3	0	0	0	0	0	0	0	0	0	0	0
Timp3	0	0	0	0	0	0	0	0	0	0	0
Hsp90b1	0.333333	0.461538	0.44	0.384615	0.588235	0.44	0.804348	1.16667	1.26316	0.65625	0.533333
Ttc41	0	0	0	0	0	0	0	0	0.0526316	0	0
Nt5dc3	0	0	0.04	0	0	0	0.0869565	0.047619	0	0.0625	0
Stab2	0	0	0	0	0	0	0	0	0	0	0
Igf1	0	0	0	0	0	0	0	0	0	0	0
Parpbp	0	0	0	0	0	0	0	0	0	0	0
Nup37	0.0208333	0	0	0	0.0588235	0	0.0434783	0.047619	0	0	0.0666667
Washc3	0.0416667	0.102564	0.08	0.153846	0.0588235	0	0.195652	0.190476	0.315789	0.09375	0.0666667
Dram1	0.0208333	0	0	0	0.0588235	0	0	0	0	0	0
Gnptab	0.0625	0.025641	0.2	0	0.117647	0.08	0.217391	0.261905	0.105263	0.125	0.133333
Chpt1	0	0.0512821	0	0	0.0588235	0	0.0434783	0.047619	0.0526316	0	0
Sycp3	0	0	0	0	0	0	0	0	0	0	0
Spic	0	0	0	0	0	0	0	0	0	0	0
Arl1	0.0208333	0.102564	0	0	0.0588235	0.2	0.130435	0.0238095	0	0.03125	0.0666667
Utp20	0	0.025641	0	0.153846	0.0588235	0	0.108696	0.047619	0.157895	0.03125	0
Gas2l3	0	0	0.04	0	0.0588235	0	0	0	0	0	0
Scyl2	0.104167	0.153846	0.04	0.0769231	0.117647	0.04	0.326087	0.119048	0.315789	0.15625	0.2
Actr6	0	0.0512821	0	0	0	0	0.0217391	0	0	0	0.0666667
Uhrf1bp1l	0.0208333	0.128205	0	0	0.0588235	0	0.173913	0.119048	0.0526316	0.125	0.0666667
Apaf1	0.145833	0.0512821	0	0.0769231	0.235294	0.16	0.23913	0.047619	0.0526316	0.0625	0
Ikbip	0	0	0	0	0	0	0	0.0238095	0.0526316	0.125	0
Slc25a3	0.145833	0.282051	0.04	0.230769	0.470588	0.44	0.913043	0.785714	0.473684	0.59375	0.333333
Tmpo	0.0416667	0.153846	0.16	0	0.235294	0.04	0.413043	0.261905	0.105263	0.09375	0.333333
Nedd1	0.0208333	0.025641	0	0.0769231	0.0588235	0	0.0652174	0.0238095	0.157895	0.0625	0.0666667
Cfap54	0	0	0	0	0	0	0.0217391	0	0.0526316	0	0
Cdk17	0.0833333	0.25641	0.16	0.0769231	0.0588235	0.04	0.413043	0.380952	0.157895	0.28125	0.133333
Elk3	0.0833333	0.0769231	0.12	0	0	0	0.152174	0.238095	0.157895	0.21875	0
Lta4h	0.145833	0.179487	0.2	0	0.0588235	0.08	0.304348	0.190476	0.315789	0.21875	0.0666667
Hal	0.0208333	0	0	0	0	0	0	0	0	0	0
Snrpf	0.166667	0.230769	0.16	0.230769	0.352941	0.12	0.673913	0.785714	0.526316	0.3125	0.733333
Ntn4	0	0	0	0	0	0	0	0	0	0	0
Metap2	0.1875	0.179487	0.4	0.230769	0.352941	0.24	0.5	0.47619	0.263158	0.25	0.2
Vezt	0.0416667	0	0	0	0	0	0	0.047619	0.0526316	0.0625	0
Fgd6	0	0	0	0.0769231	0	0	0.0217391	0.0238095	0.105263	0.09375	0.0666667
Nr2c1	0	0.025641	0	0.0769231	0	0	0	0.0238095	0	0	0
Ndufa12	0.0625	0.0512821	0	0.230769	0	0	0.23913	0.119048	0.105263	0.03125	0.133333
Tmcc3	0	0	0	0	0	0	0.0434783	0.0238095	0	0	0.0666667
Cep83	0	0.0769231	0	0	0	0.04	0.195652	0.0714286	0	0.03125	0.0666667
Plxnc1	0	0.025641	0.04	0.0769231	0	0	0.0217391	0.047619	0.105263	0.09375	0
Cradd	0.0416667	0.0512821	0.04	0.0769231	0.176471	0	0.108696	0.0952381	0	0	0.0666667
Socs2	0.0416667	0.102564	0.08	0.153846	0.117647	0	0.282609	0.214286	0.315789	0.21875	0.0666667
Ube2n	0.0208333	0	0	0	0	0	0.0434783	0.047619	0.0526316	0.0625	0
Nudt4	0.1875	0.179487	0.16	0.0769231	0.117647	0.16	0.369565	0.357143	0.157895	0.1875	0.466667
Eea1	0.0416667	0.0512821	0.08	0	0	0	0.152174	0.0952381	0.105263	0	0
Btg1	0.708333	0.487179	0.64	0.846154	0.941176	0.4	2.58696	1.83333	1.63158	1.21875	1.06667
Atp2b1	0.166667	0.512821	0.12	0.230769	0.235294	0.08	0.73913	0.571429	0.473684	0.46875	0.2
Poc1b	0.0208333	0.0512821	0.08	0	0.176471	0	0.326087	0.0714286	0.157895	0.09375	0
Galnt4	0	0.025641	0	0	0	0	0.0434783	0.047619	0	0.03125	0.0666667
Phxr2	0	0	0	0	0	0	0	0	0	0	0
Dusp6	0.1875	0.179487	0.2	0.153846	0.117647	0.08	0.76087	0.452381	1	0.53125	0.333333
Kitl	0	0	0	0	0	0	0	0	0	0	0
Tmtc3	0	0	0	0	0	0	0	0	0	0	0
Cep290	0	0	0	0	0	0	0	0	0	0	0
Rassf9	0	0	0	0	0	0	0	0	0	0	0
Tmtc2	0	0	0	0	0	0	0	0	0	0	0
Mettl25	0	0	0	0	0	0.04	0.0434783	0.0238095	0	0	0
Ccdc59	0.0416667	0.179487	0.24	0.0769231	0.176471	0.16	0.304348	0.309524	0.263158	0.28125	0.2
Ppp1r12a	0.479167	0.692308	0.48	0.153846	0.294118	0.32	1.5	1.04762	1.47368	0.75	0.466667
Pawr	0	0	0	0	0	0	0	0	0	0	0
E2f7	0	0	0	0	0	0	0	0	0	0	0
Csrp2	0.0208333	0	0	0	0	0	0.0434783	0	0	0	0
Zdhhc17	0.0416667	0.0512821	0.08	0.307692	0.117647	0.12	0.152174	0.0952381	0	0.09375	0.2
Osbpl8	0.166667	0.282051	0.2	0.230769	0.0588235	0.08	0.304348	0.404762	0.315789	0.1875	0.133333
Bbs10	0	0	0	0	0	0	0	0.0238095	0	0	0
Nap1l1	0.0416667	0.128205	0	0	0.0588235	0	0.282609	0.047619	0.0526316	0.15625	0.133333
Phlda1	0.0208333	0.128205	0.12	0	0	0.08	0.130435	0.119048	0.105263	0.09375	0
Krr1	0.0208333	0.0512821	0.12	0	0	0.08	0.195652	0.238095	0.157895	0.125	0
Glipr1	0	0.102564	0	0	0.0588235	0.04	0.173913	0.0714286	0.0526316	0.125	0
Atxn7l3b	0.0833333	0.179487	0.08	0.153846	0.235294	0.08	0.5	0.333333	0.526316	0.28125	0.2
Tbc1d15	0.208333	0.205128	0.24	0	0.0588235	0.16	0.304348	0.380952	0.263158	0.25	0.4
Rab21	0.270833	0.410256	0.48	0.0769231	0.470588	0.16	0.934783	0.642857	0.789474	0.4375	0.6
Tmem19	0.0416667	0.0512821	0.08	0.0769231	0.117647	0.16	0.130435	0.166667	0.105263	0.15625	0
Thap2	0.104167	0.0512821	0.08	0	0.0588235	0	0.195652	0.0714286	0.263158	0.0625	0
Zfc3h1	0.0625	0.128205	0.04	0.153846	0	0.2	0.152174	0.142857	0.210526	0.09375	0.0666667
Lgr5	0	0	0	0	0	0	0	0	0	0	0
Tspan8	0	0	0	0	0	0	0	0	0	0	0
Ptprb	0	0.025641	0	0	0	0	0	0	0	0	0
Kcnmb4	0.0208333	0.025641	0.04	0	0.0588235	0.04	0.0217391	0.0238095	0	0	0
Cnot2	0.125	0.179487	0.08	0.384615	0.117647	0.04	0.673913	0.333333	0.421053	0.25	0.333333
Rab3ip	0.229167	0.333333	0.12	0.230769	0.352941	0.04	0.282609	0.357143	0.315789	0.3125	0.266667
Cct2	0.166667	0.307692	0.24	0.153846	0.352941	0.16	0.369565	0.452381	0.315789	0.53125	0.466667
Frs2	0.0416667	0	0.04	0.0769231	0.117647	0.08	0.195652	0.190476	0.0526316	0.125	0
Yeats4	0	0.0769231	0.24	0	0.294118	0.08	0.130435	0.166667	0.263158	0.21875	0.133333
Lyz2	0.166667	0.205128	0.2	0	0.0588235	0.04	0.173913	0.142857	0	0.125	0.0666667
Lyz1	0	0	0	0	0	0	0	0	0	0	0
Cpsf6	0.25	0.230769	0.36	0.384615	0.117647	0.12	0.717391	0.571429	0.368421	0.53125	0.4
Cpm	0	0	0	0	0.176471	0	0.173913	0.0714286	0	0	0.0666667
Mdm2	0.125	0.333333	0.2	0	0.117647	0.28	0.717391	0.404762	0.473684	0.5	0.266667
Slc35e3	0.0416667	0.025641	0	0.0769231	0	0	0	0.0238095	0	0.03125	0.0666667
Nup107	0.0625	0.025641	0	0.0769231	0.117647	0	0.152174	0.190476	0.105263	0.15625	0.133333
Rap1b	0.5625	0.487179	0.72	0.384615	0.588235	0.52	2.17391	1.88095	0.947368	1.03125	0.733333
Mdm1	0.0208333	0	0.04	0	0	0.04	0.0217391	0.047619	0	0	0
Il22	0	0	0	0	0	0	0	0	0	0	0
Ifng	0.770833	0.538462	1.4	0.0769231	0.117647	0.32	0.804348	1.38095	1.10526	1.34375	0.866667
Dyrk2	0	0.0769231	0.04	0.153846	0.0588235	0.04	0.413043	0.261905	0.263158	0.46875	0.0666667
Cand1	0.104167	0.025641	0.12	0	0.0588235	0.16	0.304348	0.214286	0.157895	0.28125	0.0666667
Helb	0	0.102564	0.08	0	0.0588235	0.08	0.108696	0.047619	0.0526316	0.03125	0
Irak3	0.0208333	0	0.04	0.0769231	0	0	0.0652174	0	0	0.0625	0
Tmbim4	0.0625	0	0.2	0	0.117647	0.08	0.217391	0.119048	0.210526	0.0625	0.0666667
Llph	0	0.0512821	0	0	0.117647	0	0	0	0	0	0.0666667
Hmga2	0	0	0	0	0	0	0.0217391	0	0	0.03125	0
Msrb3	0	0	0	0	0	0	0	0	0	0	0
Lemd3	0.145833	0.230769	0.12	0	0.0588235	0.08	0.521739	0.190476	0.263158	0.1875	0.266667
Tbc1d30	0	0.025641	0.04	0	0	0.04	0	0.0238095	0	0	0
Gns	0.0208333	0.25641	0.08	0.0769231	0.235294	0.04	0.326087	0.0714286	0.0526316	0.15625	0.133333
Rassf3	0.0208333	0	0.04	0	0	0	0.282609	0.142857	0	0	0
Tbk1	0.104167	0.0769231	0.08	0.230769	0.176471	0.04	0.347826	0.214286	0.0526316	0.03125	0.0666667
Xpot	0.0416667	0.025641	0.08	0	0	0.04	0	0.047619	0.157895	0.0625	0
Srgap1	0	0	0	0	0	0	0	0	0	0	0
Rxylt1	0.0625	0.128205	0.12	0.230769	0.117647	0.04	0.195652	0.0238095	0.157895	0.09375	0.133333
Ppm1h	0.0833333	0.179487	0.16	0	0	0.12	0.456522	0.285714	0.263158	0.3125	0.133333
Mon2	0.0416667	0.153846	0.16	0	0.0588235	0.04	0.195652	0.166667	0.105263	0.3125	0.133333
Usp15	0.125	0.128205	0.04	0.153846	0.176471	0.12	0.608696	0.261905	0.368421	0.4375	0.466667
Slc16a7	0	0	0	0	0	0	0.108696	0	0	0	0
Lrig3	0	0	0	0	0	0	0	0.0238095	0	0	0.0666667
Atp23	0	0.0512821	0	0	0	0.04	0.0434783	0	0.105263	0	0
Ctdsp2	0.125	0.435897	0.16	0.307692	0.235294	0.08	0.782609	0.690476	0.684211	0.5	0.4
Avil	0.0208333	0.025641	0.04	0	0	0	0	0.0238095	0	0	0
Tsfm	0.0625	0.0769231	0.16	0.153846	0	0.04	0.0869565	0.142857	0.0526316	0.0625	0
Mettl1	0	0.0769231	0.08	0	0	0	0.0652174	0.0714286	0.0526316	0.09375	0
March9	0	0.0769231	0	0.230769	0.117647	0	0.108696	0.0238095	0.0526316	0.03125	0
Cdk4	0.0208333	0.0512821	0.12	0.153846	0.235294	0	0.195652	0.238095	0.0526316	0.125	0.133333
Tspan31	0.0208333	0.0769231	0.08	0	0.176471	0.08	0.217391	0.0714286	0.105263	0.125	0.2
Agap2	0.145833	0.230769	0.28	0.230769	0.176471	0.12	0.478261	0.428571	0.368421	0.34375	0.333333
Os9	0.291667	0.461538	0.44	0.461538	0.588235	0.32	0.804348	0.642857	0.894737	0.6875	0.466667
B4galnt1	0.6875	0.692308	0.52	0.692308	0.470588	0.96	2.45652	1.52381	1.52632	1.28125	0.933333
Arhgef25	0	0	0	0	0	0	0	0	0	0	0
Dtx3	0.0833333	0.0769231	0.08	0.384615	0.117647	0.08	0.434783	0.238095	0.473684	0.15625	0.2
Pip4k2c	0.0833333	0.0769231	0.08	0.0769231	0	0.12	0.282609	0.190476	0.105263	0.0625	0.266667
Dctn2	0.104167	0.179487	0.08	0.0769231	0	0.12	0.26087	0.142857	0.157895	0.1875	0.2
Mbd6	0.0208333	0.0769231	0.08	0.0769231	0.0588235	0	0.0869565	0.119048	0.157895	0.125	0.133333
Ddit3	0.208333	0.025641	0.16	0.153846	0.235294	0.08	0.304348	0.261905	0.263158	0.40625	0.0666667
Mars	0.0208333	0.128205	0.08	0.0769231	0.0588235	0.16	0.152174	0.119048	0	0.0625	0.0666667
Arhgap9	0.604167	0.897436	0.8	0	0.235294	0.12	2.04348	1.83333	1.63158	1.125	0.6
R3hdm2	0.0833333	0.153846	0.12	0.153846	0.176471	0.08	0.413043	0.309524	0.263158	0.1875	0.0666667
Stac3	0	0	0	0	0	0.04	0.0217391	0	0	0	0
Shmt2	0.166667	0.230769	0.16	0	0.117647	0.2	0.304348	0.190476	0.263158	0.09375	0.2
Nxph4	0.0208333	0	0	0	0	0	0	0	0	0	0
Lrp1	0	0.0512821	0	0	0	0.04	0	0	0	0.03125	0
Stat6	0.145833	0.230769	0.04	0.384615	0.352941	0.12	0.826087	0.357143	0.421053	0.15625	0.2
Nab2	0.0625	0.102564	0.16	0.0769231	0	0.04	0.108696	0.142857	0	0.03125	0
Nemp1	0	0	0	0	0	0.04	0.0217391	0	0	0.03125	0
Zbtb39	0.0208333	0	0	0	0	0	0	0.0238095	0.0526316	0	0.0666667
Gpr182	0	0	0	0	0	0	0	0	0	0	0
Prim1	0.0208333	0	0	0	0.0588235	0.08	0	0.0238095	0.0526316	0.03125	0
Naca	0.270833	0.358974	0.2	0.230769	0.235294	0.2	0.73913	0.428571	0.473684	0.46875	0.533333
Ptges3	0.166667	0.179487	0.16	0	0.352941	0.12	0.608696	0.357143	0.473684	0.1875	0.4
Atp5b	0.0625	0.128205	0.12	0.0769231	0.0588235	0	0.478261	0.261905	0.315789	0.15625	0.133333
Baz2a	0.208333	0.384615	0.6	0.153846	0.0588235	0.32	0.847826	0.595238	0.526316	0.40625	0.133333
Rbms2	0.104167	0.0769231	0.08	0.0769231	0.0588235	0.12	0.0652174	0.190476	0.0526316	0.03125	0.0666667
Spryd4	0	0.025641	0.04	0	0	0	0.0434783	0.0238095	0.0526316	0	0.0666667
Timeless	0	0.025641	0	0.0769231	0	0	0.0652174	0.0238095	0	0.03125	0
Apon	0	0	0	0	0	0	0	0	0	0	0
Apof	0	0	0	0	0	0	0	0	0	0	0
Stat2	0.0208333	0.0769231	0.12	0.0769231	0	0.04	0.173913	0.0952381	0.210526	0.0625	0.133333
Il23a	0	0	0	0	0	0	0	0	0	0	0
Pan2	0.0208333	0.102564	0.12	0	0.117647	0.08	0.173913	0.0952381	0.105263	0.15625	0.266667
Cnpy2	0.0208333	0.0769231	0.12	0	0	0.04	0.152174	0.238095	0.105263	0.09375	0.133333
Coq10a	0	0.025641	0	0	0.235294	0.2	0.152174	0.0714286	0	0.125	0.0666667
Ankrd52	0.208333	0.025641	0.04	0.230769	0.294118	0.08	0.434783	0.261905	0.210526	0.25	0
Nabp2	0.0833333	0.102564	0.12	0	0.0588235	0.08	0.108696	0.0952381	0.315789	0.09375	0.0666667
Rnf41	0.0208333	0.025641	0.04	0.0769231	0.0588235	0.04	0.0869565	0.0714286	0	0	0.2
Smarcc2	0.125	0.102564	0.2	0	0.0588235	0.04	0.608696	0.452381	0.315789	0.21875	0.0666667
Myl6	0.333333	0.384615	0.4	0.230769	0.235294	0.24	0.847826	0.809524	0.736842	0.46875	0.6
Myl6b	0	0	0.04	0	0	0	0	0	0	0	0
Esyt1	0.854167	1.30769	1.28	0.538462	0.705882	0.8	2.56522	1.92857	1.52632	1.40625	1.4
Zc3h10	0.0833333	0.025641	0.12	0	0	0	0.195652	0.0714286	0	0.09375	0.133333
Pa2g4	0.0208333	0.25641	0.08	0.230769	0.176471	0.04	0.26087	0.0952381	0.421053	0.15625	0.2
Erbb3	0	0	0	0	0	0	0	0.0238095	0	0	0
Ikzf4	0	0	0	0	0	0	0	0	0	0	0
Suox	0	0	0.08	0.153846	0	0	0.108696	0.0238095	0	0.03125	0.0666667
Rab5b	0	0.102564	0.16	0	0	0	0.0652174	0	0	0.0625	0.2
Cdk2	0.0416667	0.025641	0.04	0.0769231	0.0588235	0	0.304348	0.166667	0.0526316	0.03125	0
Dgka	0.6875	0.820513	0.36	0.307692	0.294118	0.32	1.34783	1.2381	1.42105	0.8125	0.533333
Pym1	0.145833	0.230769	0.08	0.230769	0.117647	0.2	0.304348	0.0952381	0.263158	0.09375	0.133333
Mmp19	0	0.025641	0	0	0	0.04	0	0	0.0526316	0	0
Tmem198b	0	0	0.04	0	0	0	0.0869565	0.0238095	0.105263	0.03125	0
Dnajc14	0.0833333	0.128205	0.24	0.230769	0.235294	0.12	0.565217	0.404762	0.526316	0.34375	0.4
Sarnp	0.0625	0.025641	0.08	0	0.0588235	0.04	0.173913	0.142857	0.157895	0.03125	0.0666667
Ormdl2	0	0	0	0	0	0	0.0217391	0.0238095	0	0	0
Gdf11	0.0416667	0	0.04	0	0.117647	0	0.326087	0.0714286	0.105263	0.03125	0
Cd63	0.0416667	0.0512821	0.08	0	0	0	0.0217391	0.0238095	0	0	0
Rdh5	0	0	0	0	0.0588235	0	0	0	0	0	0
Bloc1s1	0.0833333	0	0.08	0	0	0	0.0434783	0.190476	0.105263	0.1875	0.0666667
Itga7	0	0	0	0	0	0	0	0	0	0	0
Tespa1	0.0208333	0.179487	0.08	0.0769231	0.0588235	0.04	0.195652	0.357143	0.210526	0.1875	0.333333
Sfi1	0.0208333	0.128205	0.2	0.384615	0	0.2	0.586957	0.428571	0.421053	0.28125	0.2
Drg1	0.0833333	0.307692	0.16	0.0769231	0.0588235	0.12	0.369565	0.380952	0.157895	0.21875	0.2
Eif4enif1	0.104167	0	0.04	0	0.0588235	0	0.0652174	0.047619	0.0526316	0.0625	0.0666667
Patz1	0.145833	0.230769	0.08	0	0.0588235	0.04	0.543478	0.404762	0.368421	0.46875	0
Pik3ip1	0.125	0.128205	0.16	0	0.0588235	0.2	0.282609	0.214286	0.263158	0.1875	0.466667
Limk2	0.0625	0.128205	0.16	0.153846	0	0.04	0.217391	0.214286	0	0.15625	0.0666667
Rnf185	0	0.0512821	0.04	0	0	0	0.0217391	0.0238095	0.0526316	0	0
Inpp5j	0	0	0	0	0	0	0	0	0	0	0
Selenom	0.0208333	0	0.04	0	0	0.04	0	0	0.0526316	0	0
Smtn	0	0	0.04	0	0	0	0.0217391	0	0.0526316	0	0
Morc2a	0.0416667	0.0769231	0.08	0.0769231	0.0588235	0	0.391304	0.238095	0.263158	0	0.133333
Dusp18	0	0	0	0	0	0	0	0.0238095	0	0.03125	0
Slc35e4	0	0	0	0	0	0.04	0	0	0	0.03125	0
Tcn2	0.125	0.0769231	0.04	0.0769231	0.0588235	0.04	0.108696	0.190476	0.157895	0.03125	0.0666667
Sec14l3	0	0	0	0	0	0	0	0	0	0	0
Mtfp1	0	0	0	0	0	0	0.0434783	0	0	0	0.0666667
Sec14l2	0	0	0	0	0	0	0	0	0	0	0
Rnf215	0.0208333	0.102564	0.04	0.0769231	0.0588235	0.08	0.347826	0.119048	0.263158	0.15625	0
Ccdc157	0	0	0	0	0	0	0.0217391	0.0238095	0	0.03125	0
Sf3a1	0.0416667	0.102564	0.2	0	0.0588235	0.16	0.152174	0.261905	0.578947	0.15625	0.266667
Tbc1d10a	0.0833333	0.179487	0.12	0.153846	0.117647	0.08	0.347826	0.285714	0.263158	0.0625	0.0666667
Castor1	0	0	0	0	0	0	0	0	0	0	0
Osm	0.0208333	0.0512821	0	0	0.0588235	0	0.0869565	0	0	0.03125	0
Lif	0.0416667	0	0	0.0769231	0	0	0	0	0	0	0.0666667
Hormad2	0	0	0	0	0	0	0	0	0	0	0
Mtmr3	0.0208333	0.102564	0.12	0	0	0.08	0.195652	0.142857	0.0526316	0.03125	0.0666667
Ascc2	0.0625	0.0512821	0	0	0	0	0.0652174	0.0714286	0.0526316	0	0.0666667
Uqcr10	0.0416667	0.0512821	0.16	0.0769231	0.176471	0	0.0434783	0.0952381	0.315789	0.0625	0
Zmat5	0.0625	0.102564	0	0	0	0.04	0.217391	0.0238095	0.105263	0.0625	0
Nf2	0.166667	0.179487	0.28	0.153846	0.117647	0.24	0.456522	0.380952	0.684211	0.25	0.0666667
Nipsnap1	0.0208333	0.0512821	0.04	0	0	0.04	0.0869565	0.119048	0.105263	0.09375	0.0666667
Thoc5	0	0.0769231	0.04	0	0	0.04	0.173913	0.0952381	0.315789	0.09375	0.133333
Nefh	0	0	0	0	0.0588235	0	0.0869565	0.047619	0.0526316	0.03125	0
Ap1b1	0.0833333	0.128205	0.12	0.0769231	0	0.04	0.369565	0.214286	0.421053	0.15625	0.133333
Gas2l1	0.0208333	0	0	0	0.0588235	0	0	0	0	0	0
Rasl10a	0	0	0	0	0	0	0	0	0	0	0
Ewsr1	0.0416667	0.025641	0.04	0	0.0588235	0.04	0.130435	0.047619	0.157895	0.03125	0
Rhbdd3	0	0.025641	0	0	0	0	0	0.0238095	0	0	0.0666667
Emid1	0.0625	0.025641	0.08	0	0	0.04	0.217391	0.0238095	0.263158	0.125	0.2
Kremen1	0.0208333	0.025641	0	0.0769231	0	0.04	0.152174	0.166667	0	0.09375	0
Znrf3	0.0833333	0.128205	0.08	0	0.176471	0.08	0.173913	0.238095	0.315789	0.15625	0
Xbp1	0.1875	0.358974	0.28	0.461538	0.176471	0.24	0.608696	0.547619	0.631579	0.34375	0.333333
Ccdc117	0.1875	0.205128	0.12	0.307692	0.117647	0.04	0.5	0.214286	0.105263	0.1875	0.0666667
Urgcp	0.0625	0.102564	0	0	0	0.04	0.173913	0.0952381	0.0526316	0.0625	0.133333
Dbnl	0.104167	0.205128	0.44	0.153846	0.352941	0.28	0.782609	0.809524	0.526316	0.78125	0.466667
Polm	0	0.0512821	0	0	0.0588235	0.08	0.0652174	0.047619	0.0526316	0.03125	0
Aebp1	0	0	0	0	0	0	0	0	0	0	0
Pold2	0.0416667	0.102564	0	0.0769231	0	0	0.173913	0.0952381	0	0.09375	0.133333
Ykt6	0.0833333	0.102564	0.28	0.307692	0.117647	0.12	0.434783	0.357143	0.157895	0.28125	0.333333
Camk2b	0.0416667	0	0	0	0	0	0.0869565	0.0238095	0.0526316	0	0
Nudcd3	0.104167	0.282051	0.28	0.153846	0.176471	0.28	0.847826	0.809524	0.473684	0.28125	0.2
Ddx56	0.0416667	0.0512821	0	0.0769231	0	0	0.0869565	0.166667	0.157895	0.03125	0.133333
Tmed4	0	0.102564	0.12	0	0.117647	0.12	0.130435	0.0238095	0.0526316	0.09375	0
Ogdh	0.145833	0.333333	0.36	0.307692	0.176471	0.12	0.717391	0.547619	0.473684	0.28125	0.2
Zmiz2	0.0625	0.230769	0.16	0.307692	0	0.28	0.565217	0.5	0.526316	0.65625	0.4
Ppia	0.416667	0.769231	0.56	0.461538	0.294118	0.24	0.956522	0.761905	0.736842	0.40625	0.466667
H2afv	0.166667	0.230769	0.08	0.230769	0.0588235	0.08	0.478261	0.452381	0.473684	0.375	0.133333
Purb	0.458333	0.666667	0.6	1.07692	0.705882	0.4	1.69565	1.5	0.894737	0.625	0.733333
Myo1g	0.229167	0.410256	0.32	0.0769231	0.294118	0.16	1.06522	0.952381	0.736842	0.34375	0.266667
Ccm2	0.0833333	0.25641	0.12	0.153846	0.0588235	0.16	0.891304	0.5	0.421053	0.3125	0.4
Tbrg4	0.0208333	0.102564	0.12	0.153846	0.0588235	0.16	0.304348	0.428571	0.157895	0.0625	0
Ramp3	0.0416667	0.0769231	0	0.230769	0.117647	0	0.0869565	0	0	0.03125	0.2
Tns3	0	0	0	0	0	0	0	0	0	0	0
Hus1	0.0208333	0	0	0	0	0	0	0.0238095	0	0	0
Upp1	0	0	0	0	0	0	0	0	0	0.0625	0
Abca13	0	0	0	0	0	0	0	0	0	0	0
Zpbp	0.0208333	0	0	0	0	0.08	0	0.0238095	0	0.03125	0
Spata48	0	0	0	0	0	0	0	0	0	0	0
Ikzf1	0.895833	0.871795	0.6	0.538462	0.588235	0.72	3.06522	2.14286	1.63158	1.4375	0.8
Fignl1	0	0	0	0	0.0588235	0	0.0434783	0	0	0	0
Ddc	0	0.025641	0	0	0	0	0	0	0	0.03125	0
Grb10	0	0	0	0	0	0	0	0	0	0	0
Cobl	0	0	0	0	0	0	0	0	0	0	0
Vstm2a	0	0	0	0	0	0	0	0	0	0	0
Sec61g	0.1875	0.230769	0.2	0.384615	0.235294	0.16	0.608696	0.333333	0.421053	0.46875	0.333333
Egfr	0	0	0	0	0	0	0	0	0	0	0
Fbxo48	0	0	0	0	0	0	0.0217391	0	0	0	0
Plek	0.25	0.282051	0.08	0.153846	0.352941	0.2	0.586957	0.261905	0.157895	0.09375	0.133333
Cnrip1	0	0.025641	0	0	0	0	0	0	0	0	0
Ppp3r1	0.0625	0.128205	0.16	0	0.294118	0.24	0.391304	0.285714	0.526316	0.1875	0.333333
Wdr92	0	0	0	0	0.0588235	0	0.0434783	0.0238095	0.105263	0.03125	0
Pno1	0.0416667	0.128205	0.12	0	0	0.04	0.0869565	0.047619	0.105263	0.09375	0.133333
C1d	0.0208333	0	0	0.0769231	0.117647	0	0.195652	0.0952381	0.0526316	0.09375	0
Etaa1	0.166667	0.179487	0.08	0.0769231	0.0588235	0.16	0.26087	0.119048	0.210526	0.0625	0.0666667
Meis1	0	0	0	0	0	0	0	0.0238095	0	0	0
Spred2	0.0416667	0.0512821	0	0.153846	0.0588235	0.04	0.23913	0.0952381	0.105263	0.28125	0.0666667
Actr2	0.25	0.333333	0.64	0.153846	0.176471	0.4	0.804348	0.666667	0.526316	0.46875	0.666667
Rab1a	0.1875	0.205128	0.16	0.230769	0.117647	0.12	0.5	0.333333	0.473684	0.65625	0.2
Cep68	0	0.025641	0.04	0	0	0.04	0.108696	0.0714286	0	0	0
Slc1a4	0	0	0	0	0	0	0	0	0	0	0
Sertad2	0.104167	0.153846	0	0.0769231	0.117647	0.04	0.152174	0.142857	0.368421	0.25	0
Aftph	0.0416667	0	0.12	0	0.0588235	0.12	0.108696	0.0238095	0	0.09375	0
Lgalsl	0.0208333	0	0	0	0	0.04	0	0	0	0	0
Peli1	0.75	0.589744	0.8	0.769231	0.823529	0.76	1.15217	0.952381	1.21053	1.03125	0.333333
Vps54	0.145833	0.230769	0.32	0.307692	0.117647	0.16	0.5	0.142857	0.157895	0.375	0.2
Ugp2	0.0625	0.025641	0	0	0.0588235	0	0.0652174	0.166667	0.0526316	0	0
Mdh1	0.145833	0.25641	0.04	0.0769231	0	0.2	0.5	0.214286	0.473684	0.0625	0.133333
Wdpcp	0	0	0	0	0	0	0.0434783	0.0238095	0	0	0
Ehbp1	0.0208333	0	0	0.0769231	0	0	0.0652174	0	0	0	0
Tmem17	0	0	0	0	0	0	0	0	0	0.03125	0
B3gnt2	0.0416667	0.0769231	0.04	0.0769231	0	0	0.347826	0.190476	0	0.09375	0.133333
Commd1	0.0416667	0.025641	0.04	0	0.117647	0	0.108696	0.166667	0.157895	0.09375	0.133333
Zrsr1	0.0625	0.128205	0.08	0	0.176471	0.04	0.26087	0.333333	0.263158	0.21875	0.2
Cct4	0.145833	0.153846	0.16	0.0769231	0.176471	0.08	0.326087	0.214286	0.473684	0.21875	0.4
Fam161a	0	0	0	0	0	0	0	0	0	0	0
Xpo1	0.0833333	0.205128	0.28	0.384615	0.176471	0.4	0.326087	0.404762	0.842105	0.4375	0.533333
Usp34	0.0833333	0.230769	0.12	0	0.235294	0.04	0.326087	0.333333	0.105263	0.15625	0.2
Ahsa2	0.0416667	0.179487	0.04	0	0	0.04	0.26087	0.119048	0.263158	0.0625	0
Pex13	0.0416667	0.0769231	0	0.0769231	0.0588235	0	0.0652174	0.0238095	0.105263	0.0625	0
Pus10	0.0416667	0	0.04	0.0769231	0	0.04	0.0217391	0	0.105263	0	0.0666667
Rel	0.5	0.307692	0.52	0.153846	0.941176	0.2	1.54348	0.642857	0.263158	0.6875	0.466667
Papolg	0.104167	0.025641	0.08	0	0	0	0.108696	0.0952381	0.157895	0.1875	0.0666667
Bcl11a	0	0.025641	0	0	0	0	0.26087	0	0.105263	0.0625	0
Fancl	0.0208333	0.025641	0.04	0.0769231	0	0	0.0434783	0.0238095	0	0.0625	0
Vrk2	0.0208333	0.025641	0.08	0	0	0.04	0.173913	0.0952381	0.0526316	0.125	0.0666667
Ccdc85a	0	0.025641	0	0	0	0	0	0	0	0	0
Pnpt1	0	0	0	0	0.0588235	0	0.0652174	0.142857	0	0	0
Ppp4r3b	0.145833	0.358974	0.12	0.230769	0.0588235	0.04	0.608696	0.309524	0.210526	0.375	0.266667
Cfap36	0	0	0	0.0769231	0	0	0.0869565	0	0.0526316	0.03125	0.0666667
Ccdc88a	0.0208333	0.0769231	0	0	0	0	0.0217391	0.0238095	0	0	0
Prorsd1	0.0416667	0.025641	0.04	0.0769231	0	0	0.0869565	0.0238095	0	0.03125	0
Mtif2	0.0625	0.0769231	0.04	0	0	0	0.108696	0.0714286	0.0526316	0	0.0666667
Clhc1	0	0	0	0	0	0	0	0	0	0	0
Rtn4	0.125	0.153846	0.12	0.230769	0	0.16	0.434783	0.238095	0.157895	0.21875	0.0666667
Eml6	0	0	0	0	0	0	0	0	0	0	0
Sptbn1	0.333333	0.435897	0.36	0.461538	0.588235	0.44	0.5	0.357143	0.526316	0.5	0.333333
Acyp2	0	0	0.04	0	0	0	0.0217391	0.0238095	0.0526316	0	0
Psme4	0.0625	0.128205	0	0	0.0588235	0.04	0.195652	0.0952381	0.105263	0.125	0.0666667
Asb3	0	0.0769231	0.08	0	0.0588235	0.08	0.130435	0.0952381	0.0526316	0.0625	0
Erlec1	0	0.0769231	0	0.153846	0	0.04	0.130435	0.166667	0.210526	0.125	0.0666667
Chac2	0.0208333	0	0	0	0	0	0	0	0	0	0
Stc2	0	0	0	0	0	0.04	0.0434783	0	0	0	0
Bod1	0.0416667	0	0.04	0	0	0	0.0652174	0	0.0526316	0	0
Cpeb4	0	0.0512821	0.12	0.0769231	0.117647	0	0.130435	0.0952381	0.105263	0.09375	0
Nsg2	0.0416667	0.0512821	0.04	0	0.117647	0	0.0652174	0.0952381	0.157895	0.03125	0.0666667
Il9r	0	0	0	0	0.0588235	0	0.0869565	0.047619	0	0	0
Snrnp25	0.0833333	0.102564	0.04	0.0769231	0.117647	0.2	0.173913	0.0238095	0.157895	0.0625	0
Rhbdf1	0	0	0	0	0	0	0.0217391	0	0	0	0
Nprl3	0.0208333	0.025641	0.04	0	0	0.04	0.0869565	0.0714286	0	0.125	0
Mpg	0.0416667	0	0.04	0	0	0	0.0869565	0	0.0526316	0	0
Hba-a2	0.1875	0	0	0	0	0	0	0	0	0	0
Sh3pxd2b	0	0	0.04	0	0	0	0	0	0	0	0
Ubtd2	0.0208333	0	0.04	0	0	0	0	0.0238095	0	0.03125	0
Efcab9	0	0	0	0	0	0	0	0	0	0	0
Stk10	0.395833	0.435897	0.4	0.153846	0.235294	0.08	1.36957	0.952381	0.684211	0.5	0.266667
Fbxw11	0.104167	0.230769	0.04	0.230769	0.0588235	0.12	0.26087	0.261905	0.315789	0.25	0.133333
Fgf18	0.0208333	0	0	0	0	0	0	0	0	0	0
Npm1	0.5625	0.717949	0.68	0.461538	1.11765	0.48	1.97826	1.42857	1	1.34375	1.8
Ranbp17	0	0	0	0	0	0	0	0	0	0	0
Lcp2	0.25	0.384615	0.76	0.307692	0.470588	0.52	0.847826	0.666667	0.789474	0.4375	0.466667
Dock2	0.416667	0.74359	0.76	0.307692	0.882353	0.84	1.65217	1.02381	1	1.125	0.266667
Spdl1	0	0	0	0	0	0	0	0.0714286	0	0	0
Slit3	0	0	0	0	0	0	0	0	0	0	0
Pank3	0.0416667	0.0769231	0.04	0.153846	0.0588235	0.08	0.195652	0.119048	0.157895	0.0625	0
Rars	0.0416667	0.025641	0	0	0.0588235	0.16	0.152174	0.0714286	0.210526	0.125	0
Wwc1	0	0	0	0	0	0	0	0	0	0	0
Mat2b	0	0.179487	0.16	0.0769231	0.176471	0.04	0.26087	0.190476	0.210526	0.34375	0.0666667
Hmmr	0	0.025641	0	0	0	0	0	0	0	0	0
Nudcd2	0.0208333	0	0	0	0.117647	0	0	0.0952381	0.0526316	0.03125	0
Ccng1	0.145833	0.153846	0.2	0	0.294118	0.28	0.304348	0.357143	0.526316	0.25	0.333333
Pttg1	0.0416667	0.153846	0.16	0.307692	0	0	0.326087	0.238095	0.210526	0.21875	0.333333
Slu7	0.104167	0.230769	0.12	0	0.0588235	0.12	0.26087	0.285714	0.0526316	0.125	0.0666667
C1qtnf2	0	0	0	0	0	0	0	0	0	0	0
Ccnjl	0	0	0	0	0	0	0	0	0	0	0
Pwwp2a	0.0416667	0.102564	0.28	0.0769231	0	0	0.173913	0.285714	0.105263	0.15625	0.0666667
Ttc1	0.0833333	0.128205	0.08	0.153846	0	0.08	0.217391	0.047619	0.105263	0.03125	0.133333
Ublcp1	0	0.0512821	0.04	0	0	0.04	0.0869565	0.0238095	0	0	0
Rnf145	0.145833	0.128205	0.2	0.0769231	0.235294	0.04	0.565217	0.357143	0.210526	0.125	0.133333
Ebf1	0.0625	0.0512821	0.04	0.153846	0.117647	0.08	0.413043	0.214286	0	0.09375	0.0666667
Clint1	0.270833	0.282051	0.48	0.384615	0.294118	0.24	1.1087	0.738095	1.10526	0.4375	0.866667
Lsm11	0	0	0.08	0	0	0	0.0217391	0.047619	0	0	0.0666667
Thg1l	0	0	0	0.0769231	0	0.04	0.0434783	0.0238095	0.0526316	0.03125	0.0666667
Adam19	0.25	0.205128	0.6	0.230769	0.0588235	0.16	0.521739	0.619048	0.421053	0.46875	0.133333
Cyfip2	0.166667	0.615385	0.4	0.0769231	0.352941	0.48	1.23913	1.09524	0.578947	0.34375	0.466667
Itk	0.833333	1.05128	0.68	0.615385	0.882353	1	2.76087	2.19048	2.21053	1.15625	2
Fam71b	0	0	0	0	0	0.08	0	0	0	0	0
Med7	0	0.025641	0	0.230769	0	0	0.0434783	0.0238095	0.0526316	0.09375	0
Havcr2	0.0416667	0	0.08	0	0	0	0.0217391	0.0238095	0	0	0.0666667
Timd2	0	0	0	0	0	0	0	0	0	0	0
Havcr1	0	0	0	0	0	0	0	0	0	0	0
Timd4	0	0	0	0	0	0	0	0	0	0	0
Rack1	0.541667	1	0.96	0.384615	0.352941	0.6	2.65217	1.90476	2.21053	1.34375	1.4
Trim41	0.0833333	0.0769231	0.08	0.0769231	0.0588235	0.12	0.413043	0.0238095	0.105263	0.28125	0
Trim7	0	0	0.04	0	0.0588235	0	0.108696	0.0238095	0	0	0
Irgm1	0.145833	0.25641	0.2	0.307692	0.235294	0.4	0.304348	0.357143	0.368421	0.3125	0.466667
Psme2b	0.145833	0.128205	0.2	0.230769	0.0588235	0.2	0.478261	0.238095	0.157895	0.21875	0.133333
Tgtp1	0	0.025641	0	0	0.0588235	0	0.0217391	0.0238095	0.0526316	0.03125	0
Tgtp2	0.0208333	0	0	0	0	0	0	0	0.0526316	0.03125	0.0666667
Ifi47	0.1875	0.358974	0.36	0.769231	0	0.32	0.695652	0.571429	0.578947	0.625	0.4
Zfp62	0.104167	0.025641	0.16	0.0769231	0.117647	0.04	0.195652	0.119048	0.157895	0	0.2
Mgat1	0.104167	0.0769231	0	0.0769231	0.0588235	0.04	0.326087	0.285714	0.315789	0.09375	0
Flt4	0	0	0	0	0	0	0	0	0	0	0
Cnot6	0.0416667	0.025641	0.08	0	0	0	0.152174	0.0714286	0.263158	0.0625	0.133333
Gfpt2	0	0	0	0	0	0	0	0	0	0	0
Mapk9	0.0416667	0.0512821	0.28	0.153846	0.176471	0.12	0.304348	0.166667	0.263158	0.15625	0.266667
Rnf130	0.104167	0.230769	0.08	0.230769	0.0588235	0	0.23913	0.190476	0.105263	0.125	0.0666667
Tbc1d9b	0.125	0.205128	0.04	0.153846	0	0.04	0.434783	0.428571	0.473684	0.25	0.533333
Mrnip	0	0	0	0	0	0	0.0217391	0.0238095	0	0	0
Sqstm1	0.1875	0.333333	0.36	0.307692	0.235294	0.2	0.804348	0.452381	0.473684	0.40625	0.266667
Mgat4b	0	0	0	0	0.0588235	0.04	0	0.047619	0.0526316	0.03125	0
Ltc4s	0	0.025641	0	0	0	0	0	0	0	0	0
Maml1	0.0208333	0.0512821	0.16	0.0769231	0	0.12	0.304348	0.119048	0.0526316	0.0625	0.266667
Canx	0.0416667	0.025641	0.04	0	0.0588235	0.04	0.413043	0.166667	0.263158	0.21875	0.266667
Hnrnph1	0.125	0.307692	0.12	0.0769231	0.0588235	0.12	0.804348	0.738095	0.315789	0.4375	0.333333
Rufy1	0	0.0512821	0	0	0	0	0.108696	0.142857	0.0526316	0.09375	0
Adamts2	0	0	0	0	0	0	0	0	0	0	0
Zfp354c	0	0	0	0	0	0	0.0217391	0.047619	0	0	0
Grm6	0	0	0.04	0	0	0	0	0	0	0	0
Zfp2	0.0208333	0	0	0	0	0	0	0	0	0	0
BC049762	0	0	0	0	0	0	0	0	0	0	0
Clk4	0.166667	0.435897	0.12	0.153846	0.294118	0.08	0.782609	0.452381	0.368421	0.25	0.4
Col23a1	0	0	0	0	0	0	0	0	0	0	0
Phykpl	0	0	0	0	0	0	0.0217391	0.047619	0	0	0
Hnrnpab	0.25	0.205128	0.2	0.230769	0.235294	0.2	0.826087	0.547619	0.368421	0.375	0.266667
Nhp2	0.145833	0.179487	0	0.230769	0	0	0.23913	0.214286	0.157895	0.0625	0.266667
Rmnd5b	0.125	0.153846	0.12	0	0.117647	0.2	0.195652	0.357143	0.0526316	0.1875	0.266667
N4bp3	0.0625	0.0512821	0	0	0	0	0.217391	0.119048	0.0526316	0.09375	0
Sec24a	0.0625	0.128205	0.08	0	0.176471	0.12	0.26087	0.142857	0.210526	0.0625	0.133333
Sar1b	0.0208333	0.128205	0.2	0.0769231	0.0588235	0.08	0.173913	0.190476	0.263158	0.03125	0.0666667
Jade2	0.0416667	0.025641	0.04	0.0769231	0.117647	0.04	0.326087	0.166667	0.0526316	0.1875	0.133333
Cdkn2aipnl	0.270833	0.153846	0.16	0.0769231	0	0.2	0.23913	0.47619	0.105263	0.4375	0
Ube2b	0.125	0.410256	0.2	0.153846	0.176471	0.04	0.869565	0.52381	0.842105	0.4375	0.266667
Cdkl3	0.0416667	0	0	0	0	0	0.0217391	0	0	0.03125	0
Ppp2ca	0.291667	0.333333	0.24	0.0769231	0.117647	0.16	0.978261	0.52381	0.473684	0.625	0.466667
Skp1a	0.104167	0.205128	0.12	0.230769	0	0.08	0.369565	0.119048	0.526316	0.21875	0.0666667
Tcf7	0.104167	0.230769	0.28	0.0769231	0	0.04	0.434783	0.52381	0.368421	0.625	0.133333
Vdac1	0.0208333	0.025641	0.08	0	0	0.04	0.130435	0.0714286	0.0526316	0.0625	0.133333
Hspa4	0	0.025641	0.08	0	0.0588235	0	0.152174	0.0714286	0.105263	0.03125	0.2
Zcchc10	0.0208333	0.025641	0.04	0.153846	0.0588235	0.04	0.152174	0.119048	0.0526316	0.21875	0
Aff4	0.208333	0.435897	0.32	0.153846	0.117647	0.28	0.76087	0.428571	0.315789	0.28125	0.4
Uqcrq	0	0.102564	0.08	0	0	0.12	0.108696	0.0714286	0.210526	0	0
Gdf9	0	0	0	0	0	0	0	0	0	0	0
Shroom1	0	0	0	0	0	0	0	0	0	0	0
2008-09-01	0.0208333	0.0512821	0	0	0	0	0.195652	0.0238095	0.0526316	0.0625	0.133333
Kif3a	0	0	0	0	0	0	0.0217391	0.047619	0.0526316	0	0.0666667
Il4	0.0833333	0.0512821	0.08	0	0	0.04	0.26087	0.166667	0.210526	0.03125	0.133333
Il13	0	0	0	0	0	0	0	0	0	0	0
Rad50	0	0.0512821	0.04	0.0769231	0.0588235	0	0.108696	0.214286	0.105263	0.125	0.0666667
Il5	0	0	0	0	0	0	0	0	0	0	0
Irf1	0.4375	0.410256	0.28	0.692308	0.470588	0.4	0.717391	0.952381	0.368421	0.34375	0.466667
Slc22a5	0	0	0	0	0	0	0.0434783	0.047619	0	0.03125	0
Slc22a21	0	0	0	0	0	0	0	0	0	0	0
Slc22a4	0	0	0	0	0	0.04	0	0	0	0	0
Pdlim4	0	0	0	0	0	0	0	0	0	0	0
P4ha2	0	0	0	0	0	0	0.0217391	0	0	0	0
Fnip1	0	0.0512821	0.04	0	0	0	0.0869565	0.0238095	0.105263	0.09375	0.333333
Rapgef6	0.375	0.384615	0.6	0.769231	0.470588	0.56	1.13043	0.928571	0.684211	1.125	0.866667
Cdc42se2	0.208333	0.205128	0.28	0.307692	0.294118	0.08	0.73913	0.52381	0.631579	0.34375	0.133333
Lyrm7	0	0	0	0	0	0	0.0217391	0.0238095	0.0526316	0	0
Hint1	0.0416667	0.025641	0	0	0	0	0.217391	0.166667	0	0.09375	0
Gpx3	0	0	0	0	0	0	0	0	0	0	0
Tnip1	0.208333	0.25641	0.12	0.230769	0.117647	0.08	0.804348	0.428571	0.157895	0.21875	0.2
Anxa6	1	0.820513	1.28	0.692308	0.470588	0.64	1.97826	1.52381	1.47368	1.3125	0.6
Ccdc69	0.0625	0.102564	0.08	0	0	0	0.195652	0.0714286	0.0526316	0.03125	0
Gm2a	0.333333	0.358974	0.32	0.615385	0.176471	0.16	0.76087	0.285714	0.421053	0.46875	0.2
Slc36a2	0	0	0	0	0	0	0	0	0	0	0
Slc36a1	0.0208333	0.128205	0	0	0.117647	0	0.0869565	0.285714	0.157895	0.03125	0
Sparc	0	0	0	0	0	0	0	0	0	0	0
Atox1	0.208333	0.0512821	0.08	0.230769	0	0.04	0.26087	0.309524	0.263158	0.1875	0.466667
G3bp1	0.166667	0.205128	0.16	0.153846	0.117647	0.16	0.434783	0.238095	0.157895	0.25	0.133333
Fam114a2	0.0625	0.128205	0.04	0	0	0.04	0.282609	0.214286	0.315789	0.0625	0
Mfap3	0.0416667	0.025641	0	0.0769231	0	0.04	0.108696	0.0952381	0.105263	0.0625	0
Galnt10	0.208333	0.589744	0.32	0.153846	0.235294	0.28	0.413043	0.47619	0.789474	0.5625	0.333333
Sap30l	0.104167	0.102564	0.2	0.230769	0.117647	0.04	0.23913	0.261905	0.0526316	0.15625	0.133333
Larp1	0.166667	0.0769231	0.24	0.307692	0.176471	0.24	0.565217	0.380952	0.526316	0.46875	0.333333
Cnot8	0.125	0.0769231	0.08	0.0769231	0.0588235	0.08	0.304348	0.119048	0.157895	0.1875	0.0666667
Gemin5	0.0208333	0	0	0.0769231	0	0.08	0.0652174	0.0714286	0	0.0625	0
Igtp	0.104167	0.0769231	0.16	0.153846	0.0588235	0.16	0.434783	0.214286	0.578947	0.1875	0.266667
Irgm2	0.0416667	0.0512821	0.12	0	0	0.12	0.130435	0.047619	0.105263	0.0625	0.266667
Zfp692	0.0416667	0.0769231	0.12	0	0.117647	0	0.0652174	0.238095	0	0.09375	0.0666667
Sh3bp5l	0.166667	0.0512821	0.08	0	0.0588235	0.04	0.152174	0.047619	0.157895	0.09375	0
Fam183b	0	0	0	0	0	0	0	0	0	0	0
Zfp39	0.0208333	0	0	0	0	0.04	0.0652174	0.0714286	0	0	0.0666667
Rnf187	0.479167	1.07692	1.08	0.538462	0.764706	0.76	2.21739	1.52381	1.31579	1.21875	0.933333
Hist3h2ba	0	0	0	0	0	0	0.0652174	0	0	0	0
Hist3h2a	0.0416667	0.0512821	0.04	0	0.0588235	0	0.130435	0.0238095	0.105263	0.0625	0.0666667
Trim17	0	0	0	0	0	0	0	0	0	0	0
Trim11	0.0833333	0.153846	0.12	0.153846	0.117647	0.08	0.304348	0.142857	0.105263	0.03125	0.2
Obscn	0	0	0	0	0	0	0	0	0	0	0
Iba57	0.0416667	0.025641	0.04	0.0769231	0	0.04	0.0434783	0.0952381	0.0526316	0.0625	0
Guk1	0.0625	0.025641	0	0	0	0	0.26087	0	0.263158	0.03125	0.133333
Arf1	0.166667	0.230769	0.2	0.0769231	0.235294	0.08	0.456522	0.238095	0.631579	0.125	0.133333
Snap47	0	0.025641	0.04	0	0.0588235	0.04	0.0217391	0.047619	0.0526316	0.0625	0
Jmjd4	0.0208333	0.0512821	0.04	0	0	0	0.0434783	0	0	0	0
Zfp867	0	0.025641	0	0	0	0	0	0	0	0	0
Zkscan17	0.0416667	0.025641	0.04	0	0.0588235	0	0.108696	0.142857	0.157895	0.0625	0
Nlrp3	0	0.0769231	0.04	0	0	0	0.0434783	0.0952381	0.0526316	0	0.0666667
Mprip	0.291667	0.435897	0.28	0.0769231	0.117647	0.36	0.76087	0.452381	0.263158	0.40625	0.4
Flcn	0.104167	0	0.04	0	0	0.16	0.326087	0.261905	0.105263	0.09375	0.0666667
Cops3	0.0208333	0.025641	0.08	0	0.117647	0	0.195652	0.119048	0	0.125	0
Nt5m	0	0.0769231	0	0	0	0	0.0869565	0.0714286	0.0526316	0.03125	0
Med9	0.0416667	0.025641	0	0	0.0588235	0	0.0652174	0.0952381	0	0.03125	0
Rasd1	0	0	0	0	0	0	0	0.047619	0	0.03125	0.0666667
Pemt	0	0	0	0	0	0	0.0217391	0	0	0	0
Rai1	0.0416667	0.0769231	0.12	0.0769231	0	0	0.195652	0.238095	0.157895	0.09375	0
Srebf1	0.0416667	0.0512821	0.04	0.0769231	0.0588235	0	0.0869565	0.190476	0.105263	0.03125	0.0666667
Tom1l2	0.0208333	0.102564	0.04	0	0	0.04	0.195652	0.0714286	0.105263	0	0.0666667
Atpaf2	0.0625	0.0512821	0	0	0	0.08	0.23913	0.214286	0.210526	0	0.0666667
Gid4	0.0208333	0.0769231	0	0.0769231	0	0.16	0.108696	0.142857	0.105263	0	0
Drg2	0.0625	0.0769231	0.24	0	0.117647	0.04	0.0869565	0.0714286	0.157895	0	0.2
Alkbh5	0.104167	0.230769	0.24	0.0769231	0.117647	0.08	0.434783	0.357143	0.263158	0.3125	0.2
Llgl1	0.0208333	0	0.04	0	0	0	0.130435	0.119048	0.105263	0.0625	0
Flii	0.166667	0.282051	0.16	0	0	0.2	0.304348	0.333333	0.315789	0.125	0.266667
Mief2	0	0	0.04	0	0.0588235	0	0.0217391	0.0714286	0.157895	0.125	0.133333
Top3a	0.0208333	0.0769231	0	0	0	0	0.0869565	0.047619	0.0526316	0.03125	0
Smcr8	0.0208333	0.102564	0.2	0.0769231	0.0588235	0	0.23913	0.214286	0.421053	0.25	0
Shmt1	0	0	0	0	0	0	0	0	0	0	0
Dhrs7b	0.0208333	0	0	0	0.0588235	0.12	0.108696	0.047619	0.0526316	0.03125	0.0666667
Tmem11	0.0416667	0.102564	0.24	0	0.117647	0.08	0.173913	0.119048	0.0526316	0.09375	0.0666667
Natd1	0.0208333	0.025641	0	0	0	0	0.0434783	0	0.105263	0.03125	0
Map2k3	0.166667	0.179487	0.08	0.153846	0.0588235	0.24	0.173913	0.166667	0.421053	0.09375	0.533333
Tnfrsf13b	0	0	0	0	0	0	0.0217391	0	0	0	0
Usp22	0.0416667	0.025641	0	0.0769231	0	0.16	0.217391	0.142857	0.210526	0.09375	0.133333
Aldh3a1	0	0	0	0	0	0	0	0	0	0	0
Aldh3a2	0.0833333	0.102564	0.04	0	0	0.12	0.0869565	0.142857	0	0	0
Mfap4	0	0	0	0	0	0	0	0	0	0	0
Mapk7	0.0208333	0.025641	0	0	0	0	0.0217391	0.0238095	0	0.0625	0.0666667
B9d1	0	0	0	0	0	0	0	0	0	0	0
Epn2	0	0	0	0	0	0	0	0	0	0	0
Grap	0.25	0.282051	0.08	0.230769	0.352941	0.32	0.913043	0.47619	0.315789	0.34375	0.666667
Fam83g	0	0	0	0	0.0588235	0	0.0217391	0	0	0	0
Prpsap2	0.0416667	0.0512821	0	0.0769231	0.117647	0.04	0.173913	0.047619	0.105263	0.0625	0.133333
Ulk2	0	0.179487	0.04	0.0769231	0	0.04	0.326087	0.119048	0.210526	0.125	0.0666667
Akap10	0.0625	0.128205	0.08	0.153846	0.0588235	0.04	0.195652	0.0952381	0.263158	0.0625	0.0666667
Specc1	0	0	0	0	0	0	0.0434783	0	0	0	0
Adora2b	0	0	0	0	0	0	0	0	0	0	0
Zswim7	0	0	0	0	0	0	0	0	0.0526316	0	0
Ttc19	0.0625	0	0	0	0.0588235	0	0.0652174	0.047619	0.0526316	0.03125	0
Ncor1	0.270833	0.307692	0.32	0.230769	0.176471	0.32	0.913043	0.738095	0.736842	0.5625	0.666667
Pigl	0	0	0	0	0	0.04	0.0434783	0	0	0	0
Cenpv	0	0	0	0	0	0	0	0	0	0.03125	0
Trpv2	0.0625	0.102564	0.04	0.230769	0	0.04	0.0652174	0.261905	0.157895	0.125	0.2
Lrrc75a	0	0	0	0	0	0	0.0652174	0	0	0	0
Mmgt2	0	0	0	0	0.0588235	0	0.0434783	0.0238095	0	0.03125	0
Zfp287	0.0833333	0.153846	0.08	0	0.176471	0	0.173913	0.119048	0	0.03125	0
Zfp286	0	0	0	0	0	0	0	0	0	0	0
Trim16	0	0	0	0	0	0	0.0652174	0	0	0	0
Fbxw10	0	0	0	0	0	0	0	0	0	0	0
Tvp23b	0.0625	0	0.04	0.0769231	0.117647	0.04	0.152174	0.166667	0.105263	0	0
Pmp22	0	0	0	0	0	0	0	0.0238095	0	0	0
Hs3st3b1	0.0208333	0.179487	0.12	0.153846	0	0.04	0.217391	0.261905	0.263158	0.15625	0.133333
Cox10	0.0208333	0.0769231	0.04	0	0	0	0.0652174	0.119048	0.105263	0.03125	0
Hs3st3a1	0	0	0	0	0	0	0	0	0	0	0
Elac2	0.0208333	0.0512821	0	0	0	0	0.0434783	0.047619	0.105263	0.0625	0.0666667
Map2k4	0.0416667	0.025641	0.08	0	0.0588235	0.04	0	0.0952381	0.157895	0.03125	0
Zkscan6	0.0625	0.0769231	0.04	0	0.117647	0	0.0434783	0.0952381	0.210526	0.09375	0
Tmem220	0	0	0	0	0	0	0	0	0	0	0
Adprm	0.0208333	0.153846	0.12	0	0	0.08	0.0652174	0.166667	0.210526	0.15625	0.0666667
Sco1	0.0416667	0.025641	0.04	0.153846	0.0588235	0.04	0.108696	0.047619	0	0.03125	0.0666667
Gas7	0.0625	0.358974	0	0	0	0	0	0.047619	0.157895	0.03125	0
Rcvrn	0.0208333	0	0	0	0	0	0	0	0	0	0
Usp43	0	0	0	0	0	0	0	0	0	0	0
Stx8	0.0625	0.153846	0.08	0.230769	0.117647	0.04	0.23913	0.357143	0.0526316	0.3125	0.133333
Ntn1	0	0	0	0	0	0	0	0	0	0	0
Pik3r5	0.166667	0.384615	0.2	0.0769231	0.176471	0.28	0.478261	0.52381	0.631579	0.25	0.6
Pik3r6	0	0.025641	0	0	0	0	0	0	0	0	0
Mfsd6l	0	0	0	0	0	0	0	0	0	0	0
Myh10	0	0	0	0	0	0	0	0.0238095	0	0	0
Ndel1	0.125	0.102564	0.28	0	0.117647	0.12	0.195652	0.214286	0.157895	0.1875	0
Arhgef15	0	0	0	0	0	0	0	0	0	0	0
Slc25a35	0	0	0	0	0	0	0	0.0238095	0	0	0
Rangrf	0	0.025641	0	0.0769231	0	0	0.0434783	0.0714286	0.0526316	0.03125	0
Pfas	0	0.0512821	0.04	0	0	0	0.152174	0.0714286	0.0526316	0.03125	0
Ctc1	0	0.0769231	0	0.0769231	0	0	0.0217391	0.047619	0.0526316	0.125	0
Aurkb	0	0	0	0	0	0	0	0	0.0526316	0	0
Borcs6	0.0625	0.128205	0.12	0	0.117647	0	0.282609	0.119048	0.263158	0.21875	0
Tmem107	0	0	0	0	0	0	0	0	0	0	0
Vamp2	0.125	0.179487	0.16	0	0.176471	0.28	0.434783	0.261905	0.315789	0.28125	0.333333
Per1	0.1875	0.589744	0.36	0.230769	1	0.6	2	1.42857	1.15789	1.09375	0.8
Hes7	0	0	0	0	0	0	0	0	0	0	0
Aloxe3	0.0208333	0	0	0	0	0	0	0	0	0	0
Cntrob	0.0208333	0	0.04	0	0	0	0.0869565	0.0238095	0.105263	0.0625	0.133333
Trappc1	0.0208333	0.0512821	0	0	0	0	0.108696	0.142857	0	0.0625	0
Kcnab3	0	0	0	0	0	0	0	0	0	0	0
Rnf227	0	0	0.04	0	0	0	0	0	0	0	0.0666667
Chd3	0.25	0.307692	0.36	0.153846	0.176471	0.2	1.08696	0.595238	0.789474	0.34375	0.733333
Naa38	0	0.128205	0.04	0	0.0588235	0	0.0434783	0.0952381	0.105263	0.0625	0.0666667
Tmem88	0.0416667	0.0512821	0	0	0.0588235	0.04	0.0434783	0.119048	0.0526316	0.09375	0
Kdm6b	0.625	0.717949	0.36	0.230769	0.882353	0.32	2	1.11905	1.42105	0.96875	0.666667
Dnah2	0	0	0	0	0	0	0	0	0	0	0
Efnb3	0	0	0	0	0	0	0	0	0	0	0
Wrap53	0.0416667	0.0512821	0	0	0	0	0.0652174	0.119048	0.0526316	0.03125	0
Trp53	0.125	0.25641	0.08	0.153846	0.0588235	0.16	0.652174	0.452381	0.210526	0.3125	0.466667
Atp1b2	0	0	0	0	0	0	0	0	0	0	0
Sat2	0	0	0	0	0	0	0	0	0	0	0
Fxr2	0.0625	0.0512821	0.16	0.230769	0.176471	0.08	0.521739	0.309524	0.157895	0.1875	0.0666667
Mpdu1	0.0416667	0.0512821	0.2	0	0.117647	0.12	0.282609	0.214286	0.0526316	0.1875	0.2
Cd68	0.0416667	0	0	0	0	0	0.108696	0.0714286	0	0.03125	0
Eif4a1	0.0833333	0.102564	0.08	0.153846	0.0588235	0.08	0.434783	0.357143	0.210526	0.09375	0.133333
Senp3	0.0416667	0.025641	0.08	0	0.0588235	0	0.217391	0.119048	0.210526	0.15625	0
Tnfsf13	0	0	0	0	0	0	0	0	0	0	0
Tnfsf12	0	0	0	0	0	0.04	0	0	0	0	0
Polr2a	0	0.333333	0.16	0	0	0.08	0.608696	0.428571	0.105263	0.21875	0.133333
Zbtb4	0.0833333	0.102564	0.12	0.0769231	0.117647	0.08	0.5	0.261905	0.210526	0.1875	0.0666667
Chrnb1	0.0208333	0	0	0	0	0	0	0	0	0	0
Fgf11	0	0	0	0	0	0	0	0	0	0	0
Tmem102	0	0	0	0	0	0	0	0	0	0	0
Nlgn2	0	0	0	0	0	0	0.0217391	0	0	0	0
Tmem256	0.0208333	0.128205	0.08	0	0.0588235	0.08	0.0869565	0.0714286	0.157895	0.125	0.0666667
Plscr3	0.0208333	0	0	0	0	0	0.0652174	0.047619	0	0.0625	0
Tmem95	0	0	0	0	0	0	0	0	0	0	0
Kctd11	0	0	0	0	0	0	0	0	0	0	0
Acap1	0.416667	0.74359	0.4	0.538462	0.941176	0.48	1.82609	1.2619	1.21053	1	0.933333
Neurl4	0.0416667	0.0512821	0	0	0.0588235	0	0.130435	0.047619	0	0.03125	0
Gps2	0	0.025641	0.08	0	0.117647	0	0.565217	0.261905	0.105263	0.15625	0.0666667
Eif5a	0.125	0.25641	0.04	0.153846	0.0588235	0.04	0.326087	0.5	0.263158	0.375	0.4
Ybx2	0	0	0	0	0	0	0	0	0	0	0
Cldn7	0	0	0	0	0	0	0	0	0	0	0
Elp5	0.104167	0.102564	0.08	0.0769231	0.0588235	0.04	0.152174	0.119048	0.210526	0.15625	0
Ctdnep1	0.0833333	0.153846	0.08	0.0769231	0.0588235	0.04	0.434783	0.333333	0.315789	0.28125	0.266667
Gabarap	0	0.0769231	0.04	0	0.117647	0.08	0.326087	0.0714286	0.210526	0.21875	0.0666667
Phf23	0.0833333	0	0.04	0	0.117647	0.04	0.130435	0.0952381	0.105263	0.0625	0.133333
Dvl2	0.0416667	0.0769231	0.08	0.230769	0.176471	0.04	0.173913	0.261905	0.157895	0.03125	0.266667
Acadvl	0.0625	0.0769231	0.08	0	0.117647	0.04	0.195652	0.0952381	0.0526316	0.03125	0.2
Dlg4	0.0208333	0.025641	0	0	0	0	0.0217391	0.0714286	0.105263	0.0625	0
Asgr2	0	0	0	0	0	0	0	0	0	0	0
Mgl2	0.0208333	0.0512821	0	0	0	0	0	0	0	0	0
Clec10a	0	0	0	0	0	0	0	0	0	0	0
Slc16a11	0	0	0	0	0	0	0	0	0	0	0
Slc16a13	0	0.025641	0	0	0.0588235	0	0.0217391	0.0238095	0	0	0
Bcl6b	0	0	0	0	0	0	0	0	0	0	0
Rnasek	0.0416667	0.0512821	0.04	0.0769231	0.0588235	0.08	0.282609	0.309524	0.105263	0.125	0.0666667
Alox12e	0	0	0	0	0	0	0	0	0	0	0
Alox15	0	0	0.08	0	0	0	0	0	0	0.03125	0
Pelp1	0.0208333	0.0769231	0	0.0769231	0	0	0.108696	0.190476	0.157895	0.0625	0.133333
Arrb2	0.458333	0.487179	0.52	0.384615	0.176471	0.52	0.934783	0.904762	0.473684	0.96875	0.666667
Med11	0.0833333	0.205128	0.2	0	0.0588235	0.08	0.23913	0.214286	0.315789	0.21875	0.133333
Cxcl16	0	0.025641	0.04	0	0	0	0	0	0	0	0
Zmynd15	0	0	0	0	0	0	0	0	0	0	0
Tm4sf5	0	0.0512821	0	0	0	0	0	0	0	0	0
Psmb6	0.25	0.153846	0.08	0.153846	0.176471	0.08	0.152174	0.166667	0.315789	0.125	0.133333
Pld2	0.0208333	0	0	0	0	0	0.0652174	0.0238095	0.0526316	0.03125	0.0666667
Mink1	0.166667	0.25641	0.04	0.230769	0.0588235	0.08	0.26087	0.214286	0.473684	0.15625	0.4
Chrne	0.0208333	0	0	0	0	0	0.0217391	0.0238095	0	0.03125	0.0666667
Slc25a11	0.0416667	0.0769231	0.08	0	0	0.08	0.173913	0.285714	0.263158	0.1875	0.0666667
Rnf167	0.166667	0.179487	0.16	0.0769231	0.0588235	0.16	0.826087	0.285714	0.263158	0.3125	0.466667
Pfn1	1.5	1.74359	1.56	1.15385	1.58824	0.92	4.54348	3.97619	3.63158	3	3
Eno3	0	0.025641	0	0.0769231	0	0.12	0.0217391	0.0238095	0.210526	0	0
Spag7	0.0416667	0.025641	0.08	0.0769231	0.117647	0.08	0.282609	0.452381	0.105263	0.0625	0.133333
Camta2	0.0416667	0.0769231	0.12	0.230769	0	0	0.652174	0.214286	0.105263	0.09375	0.266667
Inca1	0	0	0	0	0	0	0	0	0.0526316	0	0
Kif1c	0	0.0769231	0.16	0	0	0.2	0.130435	0.0714286	0	0.125	0.0666667
Zfp3	0	0	0	0	0	0	0.0217391	0.0238095	0.0526316	0.03125	0
Scimp	0	0	0	0	0	0	0	0	0	0	0
Rabep1	0.0833333	0.153846	0.28	0.230769	0.117647	0.16	0.630435	0.428571	0.421053	0.15625	0.133333
Nup88	0.0208333	0.025641	0.04	0	0.0588235	0	0.108696	0.119048	0.0526316	0	0.0666667
Rpain	0.0208333	0.025641	0.08	0	0.176471	0.04	0.130435	0.0952381	0.0526316	0.09375	0
C1qbp	0.0208333	0.153846	0.04	0	0.0588235	0.04	0.0434783	0.0238095	0.105263	0.03125	0.0666667
Dhx33	0	0	0.04	0	0.0588235	0.04	0.130435	0.142857	0.105263	0.09375	0
Derl2	0.125	0.128205	0.12	0.0769231	0.176471	0.08	0.195652	0.166667	0.157895	0.28125	0.0666667
Mis12	0.0208333	0.0769231	0.04	0	0.0588235	0	0.0652174	0.0714286	0	0.03125	0
Nlrp1a	0	0	0	0	0	0	0	0	0	0	0
Nlrp1b	0	0	0	0	0	0	0	0	0	0	0
Wscd1	0	0	0.08	0	0	0	0	0	0	0	0
Aipl1	0	0	0	0	0	0	0	0	0	0	0
Pimreg	0	0	0	0	0	0	0	0	0	0	0
Pitpnm3	0	0	0	0	0	0	0	0	0	0	0
Txndc17	0.1875	0.153846	0.04	0.0769231	0.294118	0	0.391304	0.190476	0.157895	0.3125	0.4
Med31	0.0208333	0.0769231	0	0.0769231	0	0	0.130435	0.0714286	0.0526316	0.09375	0
Xaf1	0.0625	0.0769231	0.28	0	0.117647	0.24	0.195652	0.238095	0.421053	0.25	0.133333
Mybbp1a	0.0625	0.153846	0.04	0.230769	0.117647	0.08	0.652174	0.571429	0.263158	0.5	0.333333
Spns2	0	0	0.08	0	0	0	0.108696	0.047619	0	0.125	0
Spns3	0	0	0	0	0	0	0.0217391	0	0.0526316	0	0
Ube2g1	0.145833	0.589744	0.52	0.230769	0.764706	0.4	0.586957	0.52381	0.210526	0.6875	0.4
Ankfy1	0.125	0	0.04	0	0.235294	0.04	0.217391	0.0952381	0.105263	0.0625	0
Cyb5d2	0.0208333	0	0	0	0	0	0	0.047619	0	0	0.0666667
Zzef1	0.0208333	0.025641	0.24	0.0769231	0	0.04	0.326087	0.285714	0.157895	0.15625	0.266667
Atp2a3	0.395833	0.769231	0.64	0.307692	0.529412	0.76	1.43478	1.14286	0.842105	0.53125	0.933333
P2rx1	0	0	0	0	0	0	0	0	0.0526316	0.03125	0
Camkk1	0.0208333	0	0	0	0	0.04	0.0434783	0.047619	0.0526316	0.03125	0
Ncbp3	0.145833	0.0769231	0.08	0.230769	0.117647	0.16	0.304348	0.0714286	0.157895	0.25	0.2
Itgae	0	0	0.24	0.461538	0.176471	0.04	0.0434783	0.285714	0.0526316	0.03125	0
Haspin	0	0	0	0	0	0	0	0.0238095	0.105263	0	0
P2rx5	0	0	0	0	0	0	0	0	0	0	0
Emc6	0.0625	0.128205	0.08	0.153846	0.176471	0.08	0.217391	0.285714	0.105263	0.125	0.0666667
Tax1bp3	0.0208333	0	0.08	0	0	0	0.0434783	0.0238095	0	0	0
Ctns	0.0208333	0	0.04	0	0	0	0	0.047619	0.0526316	0	0
Shpk	0	0	0.04	0	0	0	0	0.0238095	0	0	0.0666667
Aspa	0	0	0	0	0	0	0	0	0	0	0
Rap1gap2	0.0625	0	0.12	0	0	0	0.0652174	0.0238095	0	0	0
Cluh	0.0416667	0.0769231	0.04	0.0769231	0	0	0.130435	0.0714286	0.0526316	0.15625	0
Pafah1b1	0.104167	0.102564	0.36	0.307692	0.176471	0.24	0.586957	0.357143	0.210526	0.34375	0.533333
Mettl16	0.104167	0.102564	0.08	0	0	0.08	0.152174	0.0952381	0.0526316	0.0625	0.0666667
Mnt	0.0625	0.102564	0.04	0.0769231	0	0.04	0.23913	0.0952381	0.105263	0.03125	0
Sgsm2	0	0.025641	0.04	0	0	0.04	0.0652174	0	0	0.0625	0.133333
Tsr1	0.229167	0.205128	0.08	0.230769	0.235294	0.12	0.304348	0.47619	0.157895	0.1875	0.4
Srr	0	0	0	0	0	0	0	0	0	0.03125	0
Smg6	0.0625	0.205128	0.16	0	0.176471	0.12	0.347826	0.238095	0.210526	0.25	0.466667
Hic1	0	0.0512821	0	0	0	0	0.26087	0.119048	0.105263	0.03125	0
Ovca2	0	0	0	0	0	0	0.0217391	0.047619	0	0	0
Rtn4rl1	0.0208333	0	0.04	0	0	0	0.130435	0.119048	0.0526316	0	0.0666667
Rpa1	0.125	0.179487	0.32	0.0769231	0	0.08	0.304348	0.285714	0.315789	0.3125	0.466667
Smyd4	0.0208333	0	0	0	0	0	0.130435	0.0714286	0.0526316	0.09375	0
Serpinf2	0	0	0	0	0	0	0	0	0	0	0.0666667
Wdr81	0	0.153846	0.08	0	0	0	0.0869565	0.0952381	0.157895	0.03125	0
Tlcd2	0	0.0512821	0.04	0	0	0	0.0217391	0	0	0	0
Prpf8	0.1875	0.384615	0.16	0.538462	0.294118	0.28	0.717391	0.547619	0.578947	0.21875	0.266667
Rilp	0	0	0	0	0	0	0	0	0	0	0
Scarf1	0	0	0	0	0	0	0	0	0	0	0
Slc43a2	0.0625	0.0512821	0.12	0.230769	0.117647	0.04	0.130435	0.0952381	0.105263	0.15625	0.133333
Pitpna	0.291667	0.666667	0.48	0.0769231	0.235294	0.32	1	0.833333	0.947368	0.84375	0.8
Inpp5k	0.0833333	0.0769231	0.2	0	0	0	0.152174	0.0714286	0.0526316	0.15625	0.133333
Myo1c	0.0625	0.102564	0.12	0	0.117647	0.12	0.608696	0.261905	0.210526	0.21875	0.2
Crk	0.333333	0.384615	0.16	0.230769	0.176471	0.16	0.630435	0.261905	0.736842	0.375	0.466667
Ywhae	0.1875	0.102564	0.4	0.461538	0.235294	0.28	0.413043	0.357143	0.315789	0.28125	0.2
Rph3al	0	0.0512821	0.08	0	0	0	0.0869565	0.0952381	0.157895	0.0625	0.2
Rflnb	0.0416667	0.0769231	0	0.0769231	0	0.08	0.195652	0.119048	0	0.125	0
Vps53	0.0833333	0.230769	0.08	0.230769	0.117647	0.6	0.586957	0.285714	0.210526	0.28125	0.466667
Glod4	0.0208333	0	0	0	0	0.08	0.0217391	0.0714286	0	0.125	0.133333
Fam57a	0	0	0	0	0	0	0.0217391	0	0	0	0
Dbil5	0	0	0	0	0	0	0	0	0	0	0
Mrm3	0	0	0	0	0.0588235	0	0.0652174	0	0	0	0
Nxn	0	0.025641	0.2	0	0.117647	0.04	0.0869565	0.0714286	0.0526316	0.09375	0.0666667
Timm22	0.0416667	0.0512821	0	0	0	0.04	0.152174	0.047619	0.105263	0.0625	0.0666667
Abr	0.0833333	0.333333	0.2	0.307692	0.117647	0.16	0.413043	0.309524	0.315789	0.25	0.2
Gosr1	0.0416667	0.0512821	0.08	0	0	0.08	0.0434783	0.0952381	0.210526	0.15625	0.0666667
Cpd	0.0416667	0	0.04	0	0	0	0	0	0	0.09375	0
Blmh	0.0416667	0.0769231	0	0	0	0.04	0.195652	0.047619	0.157895	0.09375	0.333333
Slc6a4	0	0	0	0	0	0	0	0	0	0	0
Nsrp1	0.0208333	0.128205	0.16	0	0	0.16	0.26087	0.142857	0.157895	0.09375	0
Efcab5	0	0	0	0	0	0	0	0	0	0	0
Ssh2	0.25	0.153846	0.36	0.307692	0.294118	0.2	0.543478	0.47619	0.263158	0.25	0.266667
Coro6	0	0	0	0.0769231	0	0	0	0.047619	0	0	0
Ankrd13b	0.0625	0	0	0	0	0	0.0217391	0.0952381	0	0.03125	0
Git1	0.125	0.102564	0.24	0	0.0588235	0.08	0.23913	0.214286	0.105263	0.15625	0.0666667
Trp53i13	0.0208333	0.025641	0	0	0	0	0.130435	0.0238095	0	0.03125	0
Abhd15	0.0208333	0	0	0	0	0	0.0217391	0.0238095	0	0	0
Taok1	0.0833333	0.205128	0.16	0.0769231	0.235294	0.16	0.391304	0.238095	0	0.09375	0
Nufip2	0.25	0.410256	0.4	0.153846	0.294118	0.2	0.804348	0.547619	0.736842	0.5	0.533333
Myo18a	0.0833333	0.282051	0.16	0.0769231	0.117647	0.24	0.586957	0.333333	0.315789	0.28125	0.133333
Pipox	0	0	0	0	0	0	0	0	0	0	0
Phf12	0.145833	0.205128	0	0.0769231	0.176471	0.04	0.478261	0.285714	0.578947	0.1875	0.266667
Dhrs13	0	0.0512821	0	0	0	0	0	0	0	0	0.0666667
Flot2	0.0208333	0.025641	0.08	0	0	0.12	0.0869565	0.047619	0.0526316	0.125	0.0666667
Eral1	0	0	0.08	0	0.0588235	0.04	0.0869565	0	0	0	0
Fam222b	0	0.0512821	0	0	0	0	0.0434783	0.047619	0.0526316	0.03125	0
Traf4	0.0416667	0.0512821	0.12	0	0.117647	0.04	0.26087	0.190476	0.105263	0.15625	0.133333
Nek8	0.0208333	0.025641	0	0	0	0	0.0434783	0.0238095	0	0	0
Tlcd1	0	0.025641	0	0	0	0	0	0	0	0	0
Rab34	0	0	0	0	0	0	0	0	0	0	0
Supt6	0.104167	0.102564	0.2	0.153846	0.235294	0.04	0.456522	0.285714	0.368421	0.34375	0.0666667
Sdf2	0.104167	0.128205	0.12	0.307692	0.117647	0.08	0.434783	0.380952	0.526316	0.3125	0
Spag5	0	0	0	0	0	0	0	0	0	0	0
Aldoc	0	0	0	0	0	0	0.0217391	0	0	0.0625	0
Pigs	0.0416667	0.102564	0.08	0	0	0	0.217391	0.119048	0.157895	0.28125	0.2
Unc119	0.104167	0.0769231	0.08	0	0	0.08	0.282609	0.119048	0.157895	0.0625	0.0666667
Slc46a1	0	0	0	0	0	0	0	0	0	0	0
Tmem199	0.0208333	0.025641	0	0	0	0	0.108696	0.0952381	0.0526316	0.0625	0.0666667
Poldip2	0	0	0.04	0	0.0588235	0	0.0869565	0.0714286	0.0526316	0.03125	0
Tnfaip1	0.0208333	0	0	0	0.0588235	0	0.0434783	0	0	0.03125	0
Ift20	0.0833333	0.230769	0.08	0	0	0.08	0.195652	0.214286	0.210526	0.03125	0
Tmem97	0	0.025641	0	0	0	0.04	0.0434783	0.0714286	0.0526316	0.03125	0
Nlk	0.0416667	0.128205	0.12	0	0.117647	0.04	0.195652	0.238095	0.105263	0.375	0.0666667
Ccnq	0	0.025641	0	0	0	0	0.0869565	0.190476	0	0.03125	0
Lyrm9	0	0.025641	0	0	0	0.04	0	0.0238095	0.0526316	0	0
Nos2	0	0	0	0	0	0	0	0	0	0	0
Lgals9	0.145833	0.0512821	0.2	0	0	0.04	0.391304	0.428571	0.421053	0.25	0.266667
Ksr1	0	0.025641	0.12	0.153846	0	0	0.195652	0.119048	0.0526316	0	0.0666667
Wsb1	0.25	0.25641	0.36	0.615385	0.352941	0.24	0.956522	0.666667	0.578947	0.46875	0.8
Nf1	0.0208333	0	0	0	0.0588235	0	0.0434783	0.047619	0.0526316	0.03125	0
Evi2	0.0416667	0	0	0	0	0.08	0.0652174	0.0238095	0.210526	0.03125	0
Evi2b	0	0	0.04	0	0	0	0.0217391	0	0	0	0
Evi2a	0.104167	0.102564	0	0	0	0.04	0.173913	0.0952381	0.0526316	0.21875	0
Rab11fip4	0.25	0.102564	0.24	0	0.0588235	0.04	0.347826	0.333333	0.210526	0.25	0.2
Utp6	0.0625	0.025641	0.16	0.153846	0.0588235	0	0.152174	0.190476	0.263158	0.15625	0.133333
Suz12	0.0416667	0.102564	0.12	0.153846	0.235294	0	0.347826	0.309524	0.315789	0.25	0.0666667
Crlf3	0.25	0.794872	0.48	0.461538	0.294118	0.4	1.23913	0.833333	1.42105	1.125	0.533333
Atad5	0	0.025641	0	0	0	0	0.0652174	0	0	0.0625	0.0666667
Tefm	0.0208333	0	0	0	0	0	0	0	0	0	0
Adap2	0	0	0	0	0	0	0	0	0	0	0
Rnf135	0.0208333	0	0	0	0	0.04	0.0652174	0	0	0	0.0666667
Rhot1	0.0416667	0.102564	0.12	0	0	0.04	0.152174	0.0714286	0.157895	0.03125	0.266667
Rhbdl3	0	0	0	0	0	0	0.0217391	0	0	0.03125	0
Zfp207	0.0833333	0.102564	0.08	0.0769231	0	0.16	0.391304	0.119048	0.263158	0.15625	0.0666667
Psmd11	0.166667	0.25641	0	0.384615	0.117647	0.24	0.326087	0.285714	0.105263	0.28125	0.133333
Cdk5r1	0	0	0	0	0	0	0.0217391	0	0	0	0
Myo1d	0	0.025641	0	0	0	0	0	0	0	0	0
Tmem98	0	0	0	0	0	0	0	0	0	0	0
Ccl2	0	0	0	0	0	0	0	0	0	0	0
Ccl7	0	0	0	0	0	0	0	0	0	0	0
Ccl12	0	0	0	0	0	0	0	0	0	0	0
Ccl8	0	0	0	0	0	0	0	0	0	0	0
Ccl1	0	0	0	0	0	0	0.0217391	0	0	0.0625	0
Zfp830	0.125	0.179487	0.2	0	0.176471	0.12	0.23913	0.309524	0.157895	0.1875	0.0666667
Lig3	0.0208333	0	0	0.0769231	0	0.04	0.152174	0.047619	0.0526316	0.09375	0.0666667
Rffl	0.0208333	0.102564	0.2	0	0	0.2	0.217391	0.119048	0.105263	0.15625	0
Rad51d	0.0625	0.0769231	0.04	0	0.0588235	0	0.108696	0.190476	0.157895	0.25	0.0666667
Nle1	0.0416667	0.0769231	0.04	0.153846	0.0588235	0.04	0.108696	0.142857	0.105263	0.03125	0.0666667
Unc45b	0	0	0	0	0.117647	0	0	0	0	0	0
Slfn5	0	0.0512821	0.04	0.230769	0	0.16	0.130435	0.214286	0.0526316	0.03125	0.2
Slfn9	0	0	0	0	0	0	0	0	0	0.03125	0
Slfn8	0.0208333	0.0512821	0.04	0.230769	0.0588235	0	0.173913	0.214286	0.105263	0.25	0
Slfn2	0.479167	0.641026	0.68	1.46154	0.470588	0.76	1.47826	1.19048	1.26316	1.3125	0.6
Slfn1	0	0.025641	0.08	0	0	0.16	0.130435	0.166667	0.263158	0.09375	0
Slfn4	0	0.025641	0.04	0	0.0588235	0.04	0	0.0238095	0.0526316	0	0
Slfn3	0	0	0	0	0.0588235	0	0.0434783	0.0714286	0	0.0625	0
Pex12	0	0.0512821	0	0	0.0588235	0	0.0869565	0	0.0526316	0.03125	0
Ap2b1	0.208333	0.333333	0.12	0.153846	0.294118	0.24	0.478261	0.47619	0.368421	0.28125	0.2
Rasl10b	0.0208333	0	0	0	0	0	0	0	0	0	0
Mmp28	0	0	0	0	0	0	0	0	0	0	0
Taf15	0.0208333	0.0769231	0	0	0	0.04	0.130435	0.142857	0.157895	0	0
Heatr9	0.0208333	0	0.04	0	0.0588235	0	0.0869565	0.0238095	0.105263	0.0625	0
Ccl5	2.33333	1.76923	2.68	0.461538	1.52941	3.76	6.67391	3.78571	5.31579	4.3125	1.2
Ccl9	0.0208333	0	0	0	0	0	0	0	0	0	0
Ccl6	0	0.0769231	0.04	0	0.117647	0.04	0	0	0	0	0
Ccl3	0.208333	0.153846	0.12	0	0.0588235	0	0.0217391	0.190476	0.315789	0.03125	0
Ccl4	0.125	0.153846	0.12	0	0	0.36	0.0652174	0.0238095	0.105263	0.03125	0.133333
Wfdc17	0	0.025641	0	0	0	0	0.0217391	0.0238095	0	0.0625	0
Wfdc18	0	0	0	0	0	0	0	0	0	0	0
Wfdc21	0	0	0	0	0	0	0	0.0238095	0	0	0
Heatr6	0.0208333	0.0769231	0	0	0	0	0.173913	0.119048	0.0526316	0.09375	0.2
Ddx52	0.0416667	0.0769231	0.08	0	0.117647	0.08	0.23913	0.119048	0.0526316	0.0625	0
Synrg	0.0208333	0.0769231	0	0	0.117647	0.04	0.26087	0.166667	0.210526	0.15625	0.333333
Dusp14	0	0	0	0	0	0	0	0	0	0	0
Tada2a	0.0208333	0.025641	0.04	0	0	0	0.0652174	0.0238095	0.0526316	0.03125	0.133333
Acaca	0.0625	0.0512821	0.04	0	0.176471	0	0.23913	0.190476	0.0526316	0.125	0.2
Aatf	0.0625	0	0.04	0	0.117647	0.04	0.217391	0.047619	0.210526	0.03125	0.0666667
Mrm1	0.0208333	0	0	0	0	0	0.0652174	0.0714286	0.105263	0	0
Dhrs11	0.0208333	0	0	0	0	0	0.108696	0.0952381	0.105263	0.03125	0.0666667
Ggnbp2	0.0416667	0.230769	0.08	0	0	0	0.347826	0.238095	0.157895	0.21875	0
Pigw	0	0.025641	0	0	0	0	0	0	0.0526316	0	0
Myo19	0.0416667	0	0	0	0.117647	0	0.0217391	0	0	0	0
Znhit3	0.0625	0.025641	0.08	0	0.0588235	0	0.108696	0.047619	0.0526316	0	0.0666667
Car4	0	0.025641	0	0	0	0	0	0	0	0	0
Usp32	0.125	0.179487	0.16	0	0.294118	0.04	0.282609	0.190476	0.263158	0.09375	0.0666667
Appbp2	0.0625	0.128205	0.08	0	0.176471	0.12	0.521739	0.333333	0.157895	0.40625	0.333333
Ppm1d	0.0208333	0.0512821	0.04	0	0.0588235	0.04	0.152174	0.0714286	0.0526316	0.09375	0
Bcas3	0	0.0512821	0.08	0	0.0588235	0.04	0.0869565	0.047619	0.263158	0.03125	0
Tbx2	0	0	0	0	0	0	0.0434783	0	0	0	0
Brip1	0	0	0	0	0	0	0.0217391	0.0238095	0	0	0.133333
Ints2	0	0.025641	0	0	0	0	0.0652174	0.0238095	0	0	0.0666667
Med13	0.166667	0.333333	0.24	0.307692	0.352941	0.08	1.08696	0.452381	0.473684	0.59375	0.8
Rnft1	0	0.128205	0	0	0	0	0.108696	0.0238095	0.0526316	0.1875	0
Tubd1	0	0	0	0	0.0588235	0	0	0	0.0526316	0	0
Vmp1	0.375	0.384615	0.76	0.461538	0.176471	0.08	0.369565	0.404762	0.842105	0.4375	0.266667
Ptrh2	0.0208333	0.025641	0	0	0.0588235	0	0.0217391	0.0952381	0.105263	0.03125	0
Cltc	0.1875	0.230769	0.24	0.153846	0.411765	0.16	0.347826	0.285714	0.263158	0.21875	0.333333
Dhx40	0.3125	0.435897	0.16	0.384615	0.411765	0.76	0.673913	0.738095	0.789474	0.5625	0.466667
Ypel2	0.0208333	0.0512821	0	0	0	0	0.0434783	0.0238095	0	0	0
Gdpd1	0	0	0	0	0	0	0.0217391	0	0	0.03125	0
Smg8	0.0208333	0	0.04	0	0	0	0.0217391	0.047619	0	0.15625	0.0666667
Prr11	0	0	0	0	0	0	0	0	0	0	0
Ska2	0	0.0769231	0.04	0	0	0.04	0.0869565	0.0952381	0	0.03125	0
Trim37	0	0.0512821	0	0.0769231	0.0588235	0	0.0434783	0.142857	0.0526316	0.125	0
Ppm1e	0	0	0	0	0	0	0.0434783	0	0	0	0.133333
Rad51c	0	0	0	0	0	0	0	0	0	0	0
Tex14	0	0	0	0	0	0	0	0	0	0.03125	0
2004-09-01	0	0	0	0	0	0	0.0434783	0	0.0526316	0	0
Mtmr4	0.0416667	0.0512821	0.08	0.0769231	0	0	0.23913	0.0238095	0.0526316	0.03125	0
Rnf43	0.0208333	0.025641	0	0	0	0	0.0217391	0.0238095	0	0	0
Supt4a	0.1875	0.487179	0.48	0.461538	0.411765	0.52	0.73913	0.928571	0.684211	0.6875	0.533333
Tspoap1	0	0	0	0	0	0	0.0217391	0.0238095	0.0526316	0	0
Mpo	0	0	0	0	0	0	0	0	0	0	0
Mks1	0.0416667	0.025641	0.04	0	0	0	0.0217391	0.0714286	0	0.0625	0.0666667
Dynll2	0.0416667	0.128205	0.16	0	0.235294	0.16	0.652174	0.428571	0.157895	0.15625	0.466667
Srsf1	0.25	0.282051	0.28	0.0769231	0.294118	0	1.02174	0.761905	0.842105	0.3125	0.666667
Vezf1	0.0625	0.0769231	0.16	0	0.117647	0	0.217391	0.0714286	0.105263	0.0625	0.133333
Cuedc1	0.0416667	0.025641	0	0	0	0	0.108696	0.119048	0.0526316	0.15625	0.333333
Msi2	0.1875	0.25641	0.28	0.153846	0.235294	0.12	0.73913	0.619048	0.368421	0.34375	0.666667
Akap1	0	0	0	0	0	0	0	0	0	0	0
Scpep1	0.0833333	0.128205	0.04	0.0769231	0.176471	0.04	0.173913	0.047619	0.210526	0.0625	0.133333
Coil	0.0208333	0	0	0	0	0	0.0652174	0.0714286	0.0526316	0.03125	0
Trim25	0.208333	0.435897	0.28	0.307692	0.411765	0.2	0.869565	0.380952	0.526316	0.21875	0.4
Dgke	0.0625	0.025641	0.16	0.0769231	0.117647	0.16	0.152174	0.190476	0.210526	0.09375	0
Pctp	0.0208333	0	0	0	0	0	0.0652174	0.0238095	0	0.03125	0.0666667
Tmem100	0	0	0	0	0	0	0	0	0	0	0
Mmd	0	0.0769231	0.08	0	0	0	0.152174	0.047619	0.105263	0.0625	0
Hlf	0	0	0	0	0	0	0.0217391	0	0	0	0.0666667
Stxbp4	0	0	0	0	0	0	0	0.0238095	0.0526316	0.03125	0
Cox11	0.0416667	0.0769231	0	0	0	0.04	0.0434783	0.0714286	0	0.03125	0
Utp18	0.0416667	0.0512821	0.08	0.0769231	0	0.08	0.173913	0.190476	0.0526316	0.0625	0
Mbtd1	0.166667	0.128205	0	0.153846	0.0588235	0.12	0.282609	0.238095	0.105263	0.09375	0.0666667
Nme2	0.0416667	0.205128	0.28	0.307692	0.0588235	0.08	0.326087	0.190476	0.263158	0.15625	0.0666667
Nme1	0.0208333	0.230769	0.08	0.0769231	0	0.04	0.391304	0.404762	0.157895	0.21875	0.0666667
Spag9	0.166667	0.179487	0.16	0	0.235294	0.2	0.434783	0.285714	0.263158	0.25	0.0666667
Tob1	0.125	0.179487	0.16	0	0.117647	0.04	0.891304	0.690476	0.315789	0.40625	0.133333
Wfikkn2	0	0.025641	0	0	0	0.04	0	0.0238095	0.210526	0	0
Luc7l3	0.166667	0.128205	0.12	0.0769231	0.176471	0	0.434783	0.309524	0.157895	0.15625	0.266667
Ankrd40	0.0416667	0.179487	0	0	0.235294	0.04	0.565217	0.261905	0.473684	0.1875	0.0666667
Abcc3	0.0208333	0	0	0	0	0.04	0	0	0	0	0
Rsad1	0	0	0.04	0	0	0	0.0652174	0.0238095	0.105263	0	0
Acsf2	0.0416667	0.0769231	0.08	0	0.117647	0	0.173913	0.190476	0.0526316	0.125	0
Lrrc59	0.0833333	0.102564	0.04	0	0.0588235	0	0.478261	0.261905	0.105263	0.1875	0.0666667
Eme1	0	0	0	0.0769231	0	0	0	0	0	0	0
Xylt2	0.125	0	0.04	0.153846	0.0588235	0.04	0.23913	0.190476	0.210526	0.125	0
Col1a1	0	0	0	0	0	0	0	0	0	0	0
Ppp1r9b	0.708333	0.974359	1.16	1.07692	0.470588	0.4	2.97826	2.2619	1.78947	1.53125	1.53333
Samd14	0	0	0	0	0	0	0	0	0	0	0
Pdk2	0	0	0	0	0.0588235	0	0	0.0238095	0	0	0.0666667
Itga3	0	0.025641	0	0	0	0.04	0	0	0.0526316	0	0.0666667
Tac4	0	0	0	0	0	0	0	0	0	0	0
Kat7	0	0.102564	0.16	0	0.0588235	0.08	0.326087	0.357143	0.0526316	0.21875	0.133333
Fam117a	0.0833333	0.153846	0.16	0.153846	0.117647	0.08	0.369565	0.333333	0.210526	0.125	0.0666667
Slc35b1	0.0208333	0.025641	0.08	0	0	0.08	0.0434783	0.190476	0	0.09375	0.0666667
Spop	0.208333	0.410256	0.16	0.384615	0.529412	0.16	0.847826	0.547619	0.368421	0.4375	0.333333
Ngfr	0	0	0	0	0	0	0	0.0714286	0	0	0
Phb	0.0208333	0.025641	0	0	0	0.04	0.0652174	0.142857	0.105263	0.125	0.0666667
Zfp652	0.125	0.384615	0.28	0.230769	0.294118	0.08	0.73913	0.666667	0.526316	0.3125	0.266667
Abi3	0.0625	0.025641	0.04	0.0769231	0	0.08	0.413043	0.5	0.315789	0.25	0
Gngt2	0.1875	0.102564	0.08	0.153846	0	0.12	0.195652	0.166667	0.263158	0.125	0
Snf8	0.0833333	0.358974	0.36	0.615385	0.294118	0.16	0.586957	0.452381	0.526316	0.25	0
Ube2z	0.0416667	0.153846	0.08	0.0769231	0.176471	0.12	0.413043	0.166667	0.105263	0.09375	0.133333
Hoxb5	0	0	0	0	0	0	0	0	0	0	0
Hoxb4	0.0416667	0	0	0	0	0	0.0217391	0.0238095	0	0	0
Hoxb3	0	0	0	0	0	0	0	0	0	0	0
Skap1	0.770833	0.820513	0.44	0.461538	0.176471	0.44	1.69565	1.5	1.42105	1.28125	1.53333
Snx11	0	0.0512821	0	0	0.0588235	0	0.152174	0.119048	0.105263	0.03125	0
Cbx1	0	0.0512821	0.04	0	0.176471	0.04	0.108696	0.261905	0	0.03125	0
Nfe2l1	0.0416667	0.102564	0.12	0.153846	0.117647	0.16	0.391304	0.309524	0.421053	0.1875	0
Copz2	0	0	0	0	0	0	0	0	0	0	0
Cdk5rap3	0.1875	0.230769	0.32	0.230769	0.176471	0.32	0.304348	0.738095	0.842105	0.375	0.266667
Prr15l	0	0.025641	0	0	0	0	0	0	0	0	0
Pnpo	0.0833333	0.102564	0.08	0	0	0.12	0.0652174	0.119048	0.0526316	0.09375	0.133333
Sp2	0.0416667	0.0769231	0.04	0	0	0	0.26087	0.190476	0.0526316	0	0.0666667
Sp6	0	0	0	0	0	0	0	0	0	0	0
Scrn2	0.0208333	0.025641	0	0	0	0	0.0434783	0.0714286	0	0.03125	0.133333
Osbpl7	0.0208333	0.025641	0.12	0.0769231	0	0.04	0.0652174	0.142857	0	0	0
Tbx21	0.1875	0.102564	0	0	0	0.28	0.543478	0.833333	0.473684	0.21875	0
Tbkbp1	0.125	0.025641	0.04	0	0	0.08	0.173913	0.238095	0.0526316	0.125	0
Kpnb1	0.0208333	0.025641	0.04	0.0769231	0.0588235	0	0.152174	0.119048	0.105263	0.0625	0.133333
Npepps	0.0833333	0.153846	0	0.153846	0	0.2	0.26087	0.142857	0.210526	0.1875	0
Socs7	0.0416667	0	0	0	0	0.04	0.0217391	0.0714286	0	0.03125	0.0666667
Arhgap23	0	0	0	0	0	0	0	0	0	0.03125	0
Epop	0.0208333	0.0512821	0.04	0	0	0.04	0.0652174	0.047619	0	0.1875	0.133333
Mllt6	0.375	0.589744	0.4	0.0769231	0.294118	0.32	1.76087	1.04762	0.684211	0.65625	0.2
Cisd3	0.0208333	0.025641	0	0	0	0	0.217391	0.0952381	0.105263	0.03125	0
Pcgf2	0.0208333	0.025641	0.04	0	0.176471	0.04	0.0869565	0.0952381	0.0526316	0	0
Psmb3	0.0208333	0	0.04	0	0	0	0.130435	0.047619	0.105263	0.0625	0.133333
Pip4k2b	0.0833333	0.102564	0.16	0	0.0588235	0	0.521739	0.285714	0.368421	0.40625	0.2
Cwc25	0.104167	0.128205	0.08	0.153846	0.176471	0.2	0.478261	0.52381	0.0526316	0.28125	0.266667
Lasp1	0.25	0.358974	0.28	0.153846	0.352941	0.24	0.73913	0.595238	0.421053	0.53125	0.266667
Fbxo47	0	0	0	0	0	0	0	0	0	0	0
Plxdc1	0.0208333	0	0	0	0	0	0	0.0238095	0	0	0
Arl5c	0.0833333	0.128205	0	0.0769231	0.0588235	0.28	0.173913	0.166667	0.157895	0.1875	0
Cacnb1	0	0.025641	0	0.153846	0	0.04	0.152174	0.047619	0.105263	0.0625	0.0666667
Stac2	0	0.0512821	0	0	0	0	0.173913	0.0714286	0	0	0
Fbxl20	0.0208333	0.0769231	0.08	0.153846	0.0588235	0.04	0.152174	0.047619	0.0526316	0.125	0.0666667
Med1	0.0833333	0.153846	0.16	0	0.0588235	0.12	0.413043	0.119048	0.263158	0.21875	0.2
Cdk12	0.0208333	0.179487	0.28	0.0769231	0.0588235	0.16	0.282609	0.285714	0.421053	0.3125	0.133333
Stard3	0.0833333	0.025641	0.08	0.0769231	0.0588235	0	0.152174	0.0952381	0.0526316	0.03125	0.0666667
Tcap	0	0	0	0	0	0	0	0	0	0	0
Pgap3	0	0	0	0	0.0588235	0.04	0.0652174	0.0952381	0.0526316	0.03125	0
Erbb2	0	0	0	0	0	0	0	0	0	0	0
Mien1	0.145833	0.153846	0.2	0.153846	0	0.12	0.326087	0.238095	0.315789	0.21875	0.333333
Grb7	0	0	0	0	0.117647	0.04	0.0434783	0	0.0526316	0	0
Ikzf3	0.666667	1.05128	1.28	1.30769	1.41176	1.36	2.52174	2.02381	2.05263	1.375	2.13333
Zpbp2	0	0	0	0	0.0588235	0	0.0217391	0	0	0	0
Ormdl3	0.104167	0.025641	0.16	0.153846	0	0.08	0.217391	0.238095	0.157895	0.15625	0.0666667
Psmd3	0.0416667	0.0512821	0.16	0	0	0.08	0.108696	0.047619	0.0526316	0.125	0.0666667
Csf3	0	0	0	0	0	0	0	0	0	0	0
Med24	0.0416667	0.0512821	0.08	0.0769231	0	0.04	0.130435	0.047619	0.0526316	0.125	0.0666667
Thra	0.0208333	0.025641	0	0	0	0	0.0434783	0	0.0526316	0	0
Nr1d1	0.0416667	0.025641	0	0.0769231	0	0	0.0652174	0.0238095	0	0.09375	0.0666667
Msl1	0.145833	0.230769	0.16	0.153846	0.117647	0.2	0.717391	0.309524	0.421053	0.375	0.133333
Casc3	0.25	0.25641	0.16	0.0769231	0.235294	0.08	0.717391	0.285714	0.421053	0.3125	0.4
Rapgefl1	0	0	0	0	0	0	0	0	0	0	0
Wipf2	0.0208333	0.025641	0	0	0.176471	0.04	0.0869565	0.119048	0	0.0625	0.0666667
Cdc6	0	0	0	0	0	0	0	0.0238095	0	0	0
Rara	0.104167	0.179487	0.08	0.307692	0.0588235	0.08	0.5	0.404762	0.105263	0.15625	0.0666667
Top2a	0.0208333	0	0.04	0.0769231	0	0	0	0.0238095	0	0.0625	0
Igfbp4	0.0416667	0.128205	0	0	0.0588235	0.04	0.152174	0.047619	0	0.21875	0
Tns4	0	0	0	0	0	0	0	0	0	0	0
Ccr7	0.104167	0.25641	0.04	0.0769231	0.176471	0	1.21739	0.309524	0.315789	0.09375	0
Smarce1	0.291667	0.307692	0.08	0.307692	0.352941	0.08	0.73913	0.285714	0.315789	0.4375	0.466667
Krt222	0	0	0	0	0	0	0	0	0	0.0625	0
Krt24	0	0	0	0	0	0	0	0	0	0	0
Krt10	0	0	0	0	0	0	0.0217391	0.047619	0	0.03125	0
Krt19	0	0.025641	0	0	0	0	0	0	0	0	0
Eif1	0.166667	0.333333	0.04	0	0.176471	0	0.76087	0.380952	0.842105	0.3125	0.533333
Gast	0.0208333	0	0	0	0	0	0	0	0	0	0
Hap1	0	0	0	0	0	0	0	0	0	0	0
Jup	0.0208333	0	0	0	0.0588235	0	0.0652174	0	0	0	0
P3h4	0	0	0	0	0	0	0	0	0	0	0
Fkbp10	0	0	0	0	0	0	0.0217391	0	0	0	0.0666667
Nt5c3b	0.0416667	0	0.04	0	0	0.08	0.108696	0.0238095	0.263158	0.25	0.0666667
Klhl11	0	0	0.08	0.0769231	0.0588235	0.04	0.0869565	0.0952381	0.157895	0	0
Acly	0.166667	0.538462	0.52	0.230769	0.470588	0.4	1.08696	0.714286	0.263158	0.4375	0.2
Ttc25	0	0	0	0	0	0	0	0	0	0	0
Cnp	0.0416667	0.25641	0.28	0.0769231	0.117647	0.08	0.630435	0.428571	0.368421	0.5	0.2
Dnajc7	0.145833	0.435897	0.44	0.0769231	0.352941	0.16	0.586957	0.452381	0.315789	0.5	0.466667
Nkiras2	0.0208333	0.0512821	0.04	0.0769231	0.0588235	0.2	0.173913	0.0238095	0.0526316	0.0625	0
Dhx58	0.104167	0.025641	0.08	0.0769231	0.117647	0.24	0.108696	0.166667	0.105263	0.0625	0.133333
Kat2a	0	0.0512821	0.08	0	0	0.08	0.23913	0.142857	0.210526	0.09375	0.266667
Rab5c	0.0416667	0.128205	0.12	0.153846	0.117647	0.04	0.456522	0.285714	0.631579	0.4375	0.0666667
Kcnh4	0	0	0	0	0	0	0	0	0	0	0
Ghdc	0.0208333	0.025641	0.12	0	0	0	0.0434783	0	0	0.125	0.133333
Stat5b	0.229167	0.282051	0.16	0	0.117647	0.2	0.456522	0.333333	0.157895	0.25	0.266667
Stat5a	0.0625	0.0769231	0.12	0.153846	0.0588235	0.08	0.152174	0.0714286	0	0.09375	0
Stat3	0.333333	0.410256	0.28	0.230769	0.470588	0.32	0.673913	0.47619	1	0.40625	0.333333
Cavin1	0	0	0	0	0	0	0	0	0	0	0
Atp6v0a1	0	0.102564	0.04	0	0	0.08	0.152174	0.166667	0.105263	0.03125	0.0666667
Naglu	0	0.0512821	0.04	0	0	0	0.0434783	0.0238095	0.157895	0	0
Hsd17b1	0	0	0	0	0	0	0	0	0	0	0
Coasy	0.0208333	0.025641	0.08	0	0	0	0.108696	0.047619	0.0526316	0.0625	0.133333
Mlx	0	0.025641	0.04	0.0769231	0	0.12	0.0869565	0	0.105263	0.125	0
Psmc3ip	0	0	0.04	0	0	0	0	0	0	0	0
Retreg3	0.104167	0.333333	0.12	0.0769231	0	0.2	0.543478	0.357143	0.526316	0.28125	0.2
Tubg1	0.0208333	0	0.04	0	0	0.08	0.108696	0.0238095	0	0.0625	0.266667
Tubg2	0	0	0	0	0.0588235	0	0	0	0	0	0
Plekhh3	0	0	0	0	0	0	0	0	0	0	0
Cntnap1	0	0	0	0	0	0	0	0.0714286	0	0	0
Ccr10	0	0	0	0	0	0	0	0	0	0	0
Ezh1	0.0208333	0.0769231	0.12	0.0769231	0	0.04	0.304348	0.214286	0.263158	0.21875	0
Ramp2	0	0	0	0	0	0	0	0	0	0	0
Wnk4	0	0	0	0	0	0	0	0	0	0	0
Coa3	0.0625	0.128205	0.08	0	0.0588235	0	0.23913	0.190476	0.105263	0.09375	0
Becn1	0.125	0.25641	0.36	0.307692	0	0.04	0.434783	0.285714	0.578947	0.28125	0.466667
Psme3	0.145833	0.230769	0.12	0.307692	0.470588	0.32	0.565217	0.714286	0.263158	0.3125	0.266667
Aoc2	0.0208333	0	0	0	0	0.16	0.0434783	0.0714286	0.0526316	0.03125	0
Aoc3	0	0	0	0	0	0	0	0	0	0	0.0666667
Aarsd1	0	0.153846	0.08	0	0.0588235	0.12	0.152174	0.142857	0.0526316	0.15625	0.0666667
Ptges3l	0	0.0769231	0.08	0.153846	0	0.04	0	0.047619	0	0.09375	0
Rundc1	0.0416667	0.0769231	0.04	0	0.0588235	0	0.130435	0.0952381	0.210526	0.09375	0
Ifi35	0	0	0	0	0	0.04	0.369565	0.47619	0.368421	0.375	0.133333
Vat1	0.0208333	0.153846	0.08	0.0769231	0.117647	0.08	0.0869565	0	0.157895	0.03125	0.0666667
Rnd2	0	0	0	0	0	0	0	0	0.0526316	0	0
Brca1	0	0	0	0	0	0	0	0	0	0.03125	0
Nbr1	0.0208333	0.0769231	0.12	0	0	0	0.108696	0	0	0.0625	0
Tmem106a	0.0208333	0.025641	0	0	0	0	0.0217391	0	0.0526316	0.0625	0
Rdm1	0	0	0	0	0	0.04	0.0869565	0	0	0.0625	0
Arl4d	0.104167	0.0769231	0.16	0	0.0588235	0	0.26087	0.380952	0.105263	0.3125	0
Dhx8	0.0416667	0.128205	0.16	0	0.0588235	0.04	0.326087	0.166667	0.210526	0.25	0
Meox1	0	0	0	0	0	0	0	0	0	0	0
Sost	0	0	0	0	0	0	0	0	0	0	0
Dusp3	0.104167	0.0512821	0.04	0	0	0.04	0.152174	0.0238095	0	0	0
Cd300lg	0.0208333	0	0	0	0	0	0	0	0	0	0
Mpp2	0	0	0	0	0	0	0.0434783	0.0238095	0	0	0
Nags	0	0	0	0	0	0	0	0	0	0	0
Tmem101	0	0	0	0	0	0	0.0434783	0	0.0526316	0	0
Lsm12	0.104167	0.102564	0.12	0	0.117647	0.12	0.195652	0.166667	0.263158	0.125	0.266667
G6pc3	0.0625	0.153846	0.04	0	0.176471	0.04	0.130435	0.0952381	0	0.09375	0
Hdac5	0.104167	0.0769231	0.12	0	0	0.04	0.26087	0.166667	0.105263	0.15625	0.133333
BC030867	0	0	0	0	0	0	0	0	0	0	0
Tmub2	0.0416667	0	0.04	0	0	0	0.108696	0.0714286	0.105263	0.09375	0.0666667
Atxn7l3	0.0625	0.128205	0.12	0	0.176471	0.08	0.543478	0.261905	0.315789	0.21875	0.2
Ubtf	0.229167	0.230769	0.4	0	0.117647	0.04	0.478261	0.5	0.736842	0.34375	0.4
Rundc3a	0	0	0	0	0	0	0	0	0.0526316	0	0
Slc25a39	0.0416667	0.0769231	0.12	0.0769231	0	0.08	0.152174	0.285714	0.210526	0.15625	0.133333
Grn	0.0208333	0.0769231	0.12	0.230769	0.117647	0.08	0.130435	0.119048	0.105263	0.15625	0.0666667
Itga2b	0.0208333	0	0	0.0769231	0	0	0	0	0.0526316	0	0
Gpatch8	0	0.128205	0.04	0.230769	0.0588235	0.04	0.173913	0.142857	0.105263	0.125	0.133333
Fzd2	0	0	0	0	0	0	0	0	0	0	0
Ccdc43	0.0625	0.0512821	0.08	0	0	0.16	0.23913	0.047619	0	0.125	0
Adam11	0	0	0	0	0	0	0	0	0	0	0
Gjc1	0	0	0	0	0	0	0	0	0	0	0
Eftud2	0.0416667	0.179487	0.12	0.153846	0.176471	0.08	0.391304	0.261905	0.157895	0.21875	0.133333
Kif18b	0	0	0	0	0	0.04	0	0	0	0	0
Dcakd	0	0.025641	0.04	0	0	0	0.0434783	0.0952381	0.0526316	0.03125	0
Nmt1	0.1875	0.282051	0.04	0.0769231	0.117647	0.16	0.456522	0.547619	0.421053	0.21875	0.0666667
Plcd3	0	0	0	0.0769231	0	0	0	0	0	0	0
Acbd4	0.0416667	0.128205	0.04	0	0	0.04	0.0652174	0.047619	0.105263	0	0
Hexim1	0.270833	0.589744	0.52	0.384615	0.352941	0.28	1.19565	0.690476	0.947368	0.5	0.2
Hexim2	0	0	0	0	0	0	0	0	0	0	0
Fmnl1	0.458333	0.435897	0.28	0.615385	0.352941	0.24	1.04348	0.714286	0.684211	0.46875	0.666667
Spata32	0	0	0	0	0	0	0.0434783	0	0	0	0
Map3k14	0.0625	0.282051	0.04	0.0769231	0.0588235	0.08	0.391304	0.428571	0.157895	0.09375	0.0666667
Arhgap27	0.125	0.0769231	0.04	0.0769231	0.0588235	0.04	0.282609	0.0714286	0.157895	0.15625	0.133333
Plekhm1	0.0208333	0.128205	0	0	0	0.2	0.282609	0.0714286	0.157895	0.09375	0.0666667
Gosr2	0.0833333	0.0512821	0	0	0.0588235	0.12	0.173913	0.238095	0.157895	0.15625	0.266667
Nsf	0.0833333	0.0769231	0.24	0	0	0.12	0.173913	0.238095	0.105263	0.1875	0.0666667
Arf2	0.0625	0	0	0	0	0	0.0434783	0.0238095	0	0.0625	0
Kansl1	0.395833	0.358974	0.32	0.0769231	0.235294	0.32	1.17391	0.785714	0.894737	0.375	0.333333
Cdc27	0.0208333	0.128205	0	0	0.0588235	0.04	0.130435	0.119048	0.157895	0.09375	0.133333
Myl4	0	0	0	0	0	0	0	0.047619	0	0	0.0666667
Itgb3	0.1875	0.333333	0.28	0.538462	0.235294	0.36	0.282609	0.452381	0.526316	0.34375	0.466667
Mettl2	0.0416667	0	0.04	0	0	0	0.152174	0.0238095	0	0	0
Tlk2	0.104167	0.128205	0.12	0	0.176471	0.24	0.434783	0.285714	0	0.25	0.133333
Mrc2	0	0	0	0	0	0	0	0	0	0.0625	0
Tanc2	0	0	0	0	0	0	0.0217391	0	0	0	0
Cyb561	0	0	0	0	0	0	0	0	0	0	0
Ace	0	0	0.04	0	0.0588235	0.04	0	0	0.0526316	0	0
Dcaf7	0.208333	0.153846	0.16	0.153846	0.117647	0.2	0.5	0.785714	0.473684	0.59375	0.2
Taco1	0	0.0512821	0	0	0	0	0.0652174	0.047619	0	0	0.0666667
Map3k3	0.166667	0.205128	0.2	0.153846	0.117647	0.2	0.608696	0.404762	0.315789	0.3125	0.133333
Limd2	0.333333	0.461538	0.44	0.307692	0.352941	0.2	1.54348	1.38095	0.789474	0.875	0.333333
Strada	0.0625	0	0.08	0	0	0.04	0.108696	0.0714286	0.0526316	0.03125	0
Ccdc47	0.0625	0.025641	0.04	0	0.117647	0.08	0.23913	0.0952381	0.105263	0.0625	0.2
Ddx42	0.0208333	0.102564	0.08	0.153846	0	0.08	0.195652	0.166667	0.105263	0.09375	0
Ftsj3	0	0	0.12	0.0769231	0	0.04	0.0869565	0.190476	0.157895	0.0625	0
Psmc5	0.104167	0.025641	0.12	0	0.0588235	0.08	0.478261	0.238095	0.368421	0.28125	0.2
Smarcd2	0.104167	0.179487	0.08	0	0	0.08	0.304348	0.309524	0	0.34375	0.333333
Gh	0	0	0	0	0	0	0	0	0	0	0
Cd79b	0.1875	0.282051	0.08	0.230769	0.235294	0.24	1.13043	0.738095	0.473684	0.59375	0.266667
Scn4a	0	0	0	0	0	0	0	0	0	0	0
Icam2	0	0.0512821	0.04	0	0	0	0.217391	0.190476	0.105263	0.09375	0.133333
Ern1	0.166667	0.230769	0.2	0.0769231	0.0588235	0.04	0.434783	0.428571	0.0526316	0.375	0.266667
Tex2	0.166667	0.384615	0.52	0.0769231	0.352941	0.48	1.17391	1.04762	0.789474	0.625	1.2
Pecam1	0.145833	0.0769231	0.12	0.0769231	0.117647	0.16	0.5	0.285714	0.421053	0.28125	0.133333
Milr1	0	0	0	0	0	0	0.0652174	0	0.0526316	0.03125	0
Polg2	0.125	0.282051	0.24	0.230769	0.235294	0.16	0.478261	0.285714	0.421053	0.1875	0.2
Ddx5	0.395833	0.538462	0.24	0.538462	0.588235	0.48	1.17391	1.28571	0.842105	0.84375	0.533333
Cep95	0	0.025641	0.04	0	0	0	0.0869565	0.0714286	0.157895	0.0625	0
Smurf2	0.0625	0.153846	0.16	0	0.176471	0.16	0.304348	0.357143	0.0526316	0.03125	0.133333
Bptf	0.354167	0.358974	0.44	0.230769	0.294118	0.2	1.1087	0.809524	0.947368	0.4375	0.533333
Nol11	0	0.0769231	0	0.0769231	0.176471	0	0.152174	0.119048	0.105263	0.0625	0.0666667
Pitpnc1	0.208333	0.205128	0.16	0.230769	0.117647	0.08	0.5	0.309524	0.315789	0.28125	0.0666667
Psmd12	0.0625	0.0512821	0.04	0	0.0588235	0.24	0.304348	0.142857	0.263158	0.25	0.0666667
Helz	0.1875	0.205128	0.12	0.0769231	0.176471	0.04	0.23913	0.357143	0.105263	0.15625	0.2
Prkca	0.0208333	0.0769231	0.12	0	0	0	0.0434783	0	0.0526316	0.03125	0
Axin2	0.0833333	0.0512821	0.08	0.0769231	0.117647	0.12	0.304348	0.238095	0.315789	0.21875	0.0666667
Rgs9	0.0208333	0	0	0	0	0	0	0	0	0	0
Gna13	0.979167	1.12821	1.44	1.07692	1.64706	1.4	2.63043	2	1.68421	1.09375	1.73333
Amz2	0.0625	0.0769231	0.08	0	0	0.04	0.23913	0.047619	0	0.0625	0.133333
Slc16a6	0.0833333	0.102564	0.16	0	0	0	0.434783	0.285714	0.105263	0.1875	0.266667
Arsg	0	0	0	0	0.0588235	0	0.0434783	0	0	0	0
Wipi1	0	0	0	0	0	0	0.0217391	0.0238095	0	0	0
Prkar1a	0.395833	0.692308	0.4	0.461538	0.647059	0.6	1.02174	1.21429	0.789474	0.78125	0.333333
Fam20a	0	0	0.04	0	0	0	0	0	0	0	0
Abca8b	0	0	0	0	0	0	0	0	0	0	0
Abca8a	0	0	0	0	0	0	0	0	0	0	0
Abca9	0	0	0	0	0	0.04	0	0	0	0	0
Abca6	0	0	0	0	0	0	0	0	0	0	0
Abca5	0	0.025641	0	0	0	0	0.0217391	0	0	0	0
Map2k6	0.0208333	0.102564	0.04	0	0.117647	0	0.195652	0.142857	0.157895	0.09375	0
Kcnj2	0	0	0	0	0	0	0	0	0	0	0
Slc39a11	0.0625	0.025641	0	0.307692	0.117647	0.08	0.130435	0.119048	0.0526316	0.03125	0.0666667
Cog1	0	0.0512821	0.08	0.0769231	0.0588235	0.04	0.0869565	0	0.105263	0	0.0666667
Fam104a	0.0833333	0.0512821	0.08	0.0769231	0.117647	0.04	0.108696	0.190476	0	0.03125	0.0666667
D11Wsu47e	0.0416667	0.0512821	0.04	0.0769231	0	0	0.0869565	0.047619	0.157895	0	0
Cdc42ep4	0	0.025641	0.04	0	0	0	0.0217391	0	0	0	0
Ttyh2	0	0.025641	0	0	0	0	0.0434783	0.0238095	0.105263	0	0
Btbd17	0	0	0	0	0	0	0	0	0	0	0
Gprc5c	0	0	0	0	0	0	0	0	0.0526316	0	0
Cd300a	0	0.025641	0	0	0	0	0.0217391	0.0238095	0	0	0
Cd300lb	0	0.025641	0	0	0.0588235	0.04	0.0217391	0	0	0	0
Cd300c	0	0	0	0	0	0	0	0	0	0	0
Cd300ld	0	0	0.04	0	0	0.04	0	0	0	0.03125	0
Cd300c2	0.0208333	0	0	0	0	0	0	0	0	0	0
Cd300ld2	0	0	0	0	0	0	0	0	0	0	0
Cd300e	0	0	0	0	0	0	0	0	0	0	0
Rab37	0.125	0.0512821	0.2	0	0.0588235	0.16	0.282609	0.357143	0.263158	0.1875	0.133333
Cd300lf	0.0625	0.0512821	0.12	0	0	0.08	0	0.0238095	0	0.0625	0.0666667
Slc9a3r1	0.979167	1.33333	0.72	0.769231	0.764706	0.92	1.69565	1.66667	0.947368	0.75	0.933333
Nat9	0	0	0	0	0	0	0.0434783	0.047619	0	0.0625	0
Tmem104	0.0208333	0.0769231	0.04	0	0	0.04	0.130435	0.119048	0.0526316	0.125	0
Fdxr	0.0833333	0.0512821	0.08	0.153846	0.0588235	0.04	0.130435	0.142857	0.473684	0.0625	0.2
Hid1	0	0.0512821	0.04	0.0769231	0	0.08	0.130435	0.166667	0.210526	0.09375	0
Cdr2l	0	0	0	0	0	0	0.0217391	0	0	0	0
Kctd2	0.104167	0.102564	0.2	0	0.176471	0.12	0.326087	0.333333	0.105263	0.25	0.133333
Slc16a5	0	0	0	0	0	0	0	0	0	0	0
Armc7	0.0208333	0.153846	0	0	0.0588235	0.08	0.326087	0.0952381	0.315789	0.09375	0.133333
Nt5c	0.1875	0.538462	0.32	0.0769231	0.235294	0.24	0.673913	0.642857	0.315789	0.4375	0.4
Jpt1	0.583333	0.769231	0.76	0.846154	0.529412	0.68	2.17391	1.38095	1.47368	1.21875	1.06667
Sumo2	0	0.0512821	0	0	0.0588235	0	0.195652	0.0714286	0.105263	0.0625	0.0666667
Nup85	0.0416667	0.0512821	0.04	0	0.235294	0.04	0.130435	0.142857	0	0	0
Gga3	0.0625	0.0769231	0.04	0	0.117647	0.04	0.326087	0.142857	0.105263	0.125	0
Mif4gd	0.1875	0.205128	0.12	0.153846	0.0588235	0	0.347826	0.309524	0.0526316	0.40625	0.0666667
Slc25a19	0.0208333	0.102564	0.24	0.0769231	0	0	0.26087	0.047619	0.105263	0.15625	0.133333
Grb2	0.104167	0.230769	0.08	0.230769	0.0588235	0.12	0.478261	0.357143	0.315789	0.15625	0.133333
Tmem94	0.0208333	0.102564	0.12	0	0.0588235	0	0.130435	0.119048	0.105263	0.125	0
Caskin2	0.0416667	0.025641	0	0	0	0	0.0652174	0.0238095	0.0526316	0	0
Tsen54	0.0416667	0	0.04	0	0	0	0.108696	0.0952381	0	0.125	0.133333
Llgl2	0	0.0769231	0	0	0	0	0.0652174	0.0238095	0.0526316	0.0625	0
Recql5	0	0	0.04	0.0769231	0	0.04	0.0869565	0.119048	0	0.0625	0.0666667
Smim5	0	0	0	0	0	0	0	0	0	0	0
Smim6	0	0	0	0	0	0	0	0	0	0	0
Sap30bp	0.0416667	0.025641	0.04	0	0	0	0.195652	0.047619	0.105263	0	0
Itgb4	0	0	0	0	0	0	0	0	0	0	0
Galk1	0	0	0	0	0	0	0.0217391	0.0238095	0.0526316	0	0
H3f3b	0.104167	0.153846	0.44	0.230769	0.0588235	0.28	0.956522	0.738095	1.47368	0.53125	0.6
Unk	0.0416667	0.025641	0.04	0.153846	0.0588235	0.04	0.173913	0.047619	0	0.03125	0
Unc13d	0.145833	0.230769	0.48	0.461538	0.176471	0.2	0.652174	0.857143	0.684211	0.375	0.266667
Wbp2	0.104167	0.102564	0.04	0.0769231	0.0588235	0.04	0.282609	0.309524	0.210526	0.15625	0.133333
Trim47	0	0	0	0	0	0	0	0	0.0526316	0	0
Trim65	0.0416667	0.0769231	0.08	0	0.0588235	0	0.0434783	0.0952381	0.315789	0.09375	0.0666667
Fbf1	0.104167	0.102564	0.04	0	0	0	0.108696	0.047619	0.0526316	0.15625	0
Acox1	0.0625	0.0512821	0	0	0	0.08	0.173913	0.0952381	0.0526316	0.03125	0.133333
Ten1	0.0416667	0.025641	0	0	0	0.04	0.130435	0.0952381	0.210526	0.03125	0.0666667
Evpl	0.0208333	0	0	0	0	0	0	0	0	0	0
Srp68	0.125	0.0769231	0	0	0.117647	0.12	0.456522	0.309524	0.315789	0.21875	0.133333
Exoc7	0.0416667	0.0512821	0	0	0.0588235	0.12	0.173913	0.238095	0	0.125	0.0666667
Foxj1	0	0.025641	0	0	0	0	0.0217391	0	0	0	0
Rnf157	0	0.102564	0.04	0.0769231	0.117647	0.04	0.130435	0.0238095	0.105263	0.09375	0.0666667
Ubald2	0.458333	0.333333	0.44	1	0.529412	0.32	1.41304	0.833333	0.578947	0.65625	0.8
Prpsap1	0.0416667	0.0769231	0.08	0.153846	0.0588235	0.04	0.369565	0.119048	0.368421	0.21875	0.266667
Sphk1	0.0208333	0	0.04	0	0	0	0	0	0	0	0
Ube2o	0.0416667	0.0512821	0	0.0769231	0.0588235	0	0.130435	0.0714286	0	0.03125	0.133333
Rhbdf2	0.0625	0.153846	0.08	0	0.117647	0	0.0652174	0.0238095	0.105263	0	0.0666667
Cygb	0	0	0	0	0	0	0	0	0	0	0
Prcd	0	0	0	0	0	0	0	0	0	0	0
St6galnac2	0.208333	0.230769	0	0.0769231	0.0588235	0.2	0	0	0	0	0
St6galnac1	0	0.102564	0	0	0	0	0	0	0	0	0
Mxra7	0	0	0	0	0	0.08	0	0	0	0	0
Jmjd6	0.0416667	0.153846	0.04	0.307692	0	0.2	0.26087	0.190476	0.210526	0.25	0.133333
Mettl23	0.0625	0.153846	0.2	0.153846	0.117647	0.08	0.326087	0.333333	0.315789	0.25	0.133333
Srsf2	0.3125	0.333333	0.2	0.153846	0.352941	0.28	1.08696	1.09524	0.684211	0.625	0.133333
Mfsd11	0	0	0.04	0	0	0.04	0.0434783	0.0238095	0	0.03125	0.0666667
Sec14l1	0.0625	0.128205	0.08	0	0.117647	0.04	0.130435	0.142857	0	0.0625	0
2009-09-01	0.770833	0.74359	0.88	0.230769	0.235294	0.64	1.67391	1.2381	1.63158	0.6875	0.4
Tnrc6c	0.25	0.230769	0.08	0.307692	0.117647	0.24	0.695652	0.380952	0.736842	0.40625	0.266667
Tmc6	0.208333	0.25641	0.08	0.0769231	0.352941	0.12	0.804348	0.595238	0.368421	0.1875	0.466667
Tmc8	0.104167	0.25641	0.36	0.153846	0.176471	0.08	0.782609	0.52381	0.578947	0.5	0.133333
Syngr2	0.0416667	0.179487	0.12	0.153846	0.235294	0.08	0.217391	0.238095	0.0526316	0.125	0
Tk1	0	0	0	0	0	0.08	0.0217391	0.0714286	0.0526316	0.0625	0
Afmid	0.0833333	0.102564	0.08	0	0.176471	0.12	0.108696	0.119048	0.0526316	0.09375	0
Birc5	0	0	0	0	0	0	0	0	0	0	0
Tha1	0	0	0.04	0	0	0.04	0.0217391	0.0238095	0.105263	0.0625	0
Socs3	0.229167	0.025641	0.12	0.230769	0.0588235	0.16	0.217391	0.238095	0.0526316	0.15625	0
Pgs1	0.0625	0.0769231	0.04	0.0769231	0.0588235	0.12	0.282609	0.166667	0.157895	0.09375	0.133333
Dnah17	0	0	0	0	0	0	0	0	0	0	0
Cyth1	0.270833	0.666667	0.44	0.461538	0.588235	0.44	1.67391	1.21429	0.578947	0.53125	0.866667
Usp36	0.125	0.128205	0.08	0	0.117647	0.08	0.347826	0.357143	0.157895	0.1875	0
Timp2	0.0625	0.0512821	0.04	0	0	0	0.0434783	0.119048	0.105263	0.0625	0
Cep295nl	0	0	0	0	0	0	0	0	0	0	0
Lgals3bp	0.354167	0.384615	0.24	0.307692	0.764706	0.52	0.391304	0.904762	0.684211	0.375	0.533333
Cant1	0.0625	0.102564	0.2	0	0.117647	0.12	0.5	0.309524	0.315789	0.3125	0.333333
C1qtnf1	0	0	0	0	0	0	0	0	0	0	0
Engase	0	0.025641	0	0	0	0	0.0217391	0	0	0	0.0666667
Cbx2	0.0208333	0	0	0	0	0	0	0.047619	0	0.03125	0
Cbx8	0	0.0512821	0	0	0	0.04	0	0.047619	0	0.03125	0
Cbx4	0.166667	0.102564	0.16	0.153846	0.294118	0.16	0.891304	0.571429	0.578947	0.4375	0.533333
Tbc1d16	0	0	0	0	0	0	0.0217391	0	0	0.03125	0
Ccdc40	0.0416667	0	0	0	0	0	0	0	0	0	0
Gaa	0.0625	0.128205	0.08	0	0.0588235	0	0.152174	0.190476	0.210526	0.0625	0.0666667
Eif4a3	0.0208333	0	0	0	0	0	0.108696	0.0714286	0.0526316	0	0
Sgsh	0.0416667	0.0769231	0.04	0	0.0588235	0	0.0652174	0.0952381	0.0526316	0.03125	0.0666667
Slc26a11	0.0208333	0.025641	0	0	0	0	0.0652174	0.0238095	0	0.0625	0
Rnf213	0.1875	0.102564	0.28	0.153846	0.411765	0.36	0.652174	0.666667	0.631579	0.6875	0.4
Endov	0	0.025641	0	0	0	0.04	0.0434783	0.0952381	0.0526316	0.125	0.133333
Nptx1	0	0	0	0	0	0	0	0	0	0	0
Rptor	0.1875	0.205128	0.12	0	0	0.2	0.347826	0.190476	0	0.1875	0.133333
Chmp6	0.0416667	0	0.08	0.0769231	0.117647	0.08	0.0434783	0.0714286	0.0526316	0.03125	0.2
Baiap2	0.0208333	0.0769231	0.08	0.0769231	0.0588235	0.04	0.152174	0.0714286	0.0526316	0.0625	0
Aatk	0	0	0	0	0	0	0	0	0	0	0
Cep131	0	0.025641	0	0.0769231	0.0588235	0	0	0.047619	0.0526316	0	0
Tepsin	0	0	0	0	0.0588235	0.04	0.0869565	0.0238095	0.0526316	0.03125	0
Ndufaf8	0.145833	0.282051	0	0	0.117647	0.04	0.326087	0.404762	0.210526	0.375	0.0666667
Slc38a10	0.1875	0.358974	0.2	0	0.235294	0.12	0.652174	0.52381	0.157895	0.1875	0.333333
Bahcc1	0	0	0	0	0	0	0	0	0	0.03125	0
Actg1	0.333333	0.25641	0.4	0.230769	0.176471	0.44	0.608696	0.904762	0.789474	0.46875	0.4
Faap100	0	0.025641	0	0.153846	0	0	0.0652174	0.0238095	0.0526316	0.0625	0
Nploc4	0.145833	0.102564	0.04	0	0.117647	0.12	0.23913	0.166667	0.210526	0.09375	0
Oxld1	0	0.025641	0.04	0	0	0	0.0434783	0.0238095	0	0	0
Ccdc137	0.0416667	0.025641	0	0	0	0	0.108696	0.0238095	0.0526316	0.0625	0.0666667
Arl16	0.0208333	0	0.04	0	0	0.04	0.0869565	0.047619	0.0526316	0.03125	0.0666667
Hgs	0	0.102564	0.08	0.0769231	0.0588235	0	0.326087	0.261905	0.210526	0.0625	0.2
Slc25a10	0.0208333	0	0	0	0	0.04	0.130435	0.047619	0	0.03125	0
Mcrip1	0	0.153846	0.04	0.153846	0.117647	0.24	0.282609	0.380952	0.105263	0.09375	0.4
Ppp1r27	0	0	0	0	0	0	0	0	0	0	0
P4hb	0.375	0.589744	0.36	0.307692	0.294118	0.52	0.5	0.571429	0.578947	0.53125	0.666667
Arhgdia	0.5	0.538462	0.44	0.538462	0.352941	0.16	0.804348	0.833333	0.684211	0.5625	0.4
Alyref	0.125	0.128205	0	0	0	0.12	0.195652	0.404762	0.210526	0.09375	0.533333
Anapc11	0.1875	0.230769	0.2	0.0769231	0.0588235	0.08	0.369565	0.285714	0.421053	0.28125	0.2
Pcyt2	0.0833333	0.128205	0.08	0	0.0588235	0.12	0.23913	0.333333	0.315789	0.15625	0.0666667
Sirt7	0.645833	0.846154	1	0.538462	0.294118	0.36	1	0.785714	1	0.8125	0.866667
Mafg	0.104167	0.128205	0.04	0	0.0588235	0	0.23913	0.142857	0.0526316	0.09375	0.333333
Pycr1	0	0.025641	0	0	0	0	0	0.0238095	0	0	0
Aspscr1	0.125	0.0769231	0.12	0.0769231	0.0588235	0.08	0.195652	0.261905	0.210526	0.09375	0.133333
Cenpx	0.104167	0.102564	0.08	0	0.0588235	0.08	0.23913	0.309524	0.263158	0.09375	0.0666667
Lrrc45	0.0416667	0.0769231	0.12	0.0769231	0	0.04	0.0869565	0.0952381	0.157895	0.15625	0.0666667
Rac3	0	0	0	0	0	0	0	0	0	0	0
Dcxr	0	0	0	0	0	0	0.0217391	0	0	0.0625	0.0666667
Cbr2	0	0.025641	0	0	0	0	0	0	0	0	0
Rfng	0	0	0	0	0	0	0.0652174	0.0238095	0.0526316	0.0625	0.0666667
Gps1	0.0625	0.0769231	0.04	0.307692	0.117647	0	0.217391	0.238095	0.105263	0.25	0.266667
Dus1l	0.0208333	0	0.2	0.153846	0.0588235	0.08	0.23913	0	0.157895	0.1875	0.0666667
Fasn	0.0416667	0.0512821	0.04	0	0.117647	0.12	0.304348	0.404762	0.0526316	0.03125	0.133333
Ccdc57	0	0	0	0	0	0	0	0	0	0	0
Slc16a3	0	0.025641	0	0.0769231	0	0.04	0	0	0	0	0
Csnk1d	0.145833	0.179487	0.24	0.307692	0.117647	0.16	0.826087	0.619048	0.315789	0.5	0.333333
Cd7	0.166667	0.410256	0.16	0.230769	0.235294	0.44	0.347826	0.52381	0.789474	0.65625	0.0666667
Ogfod3	0	0.025641	0	0	0	0	0.152174	0.0238095	0	0	0
Hexdc	0	0	0	0	0	0	0.0652174	0	0.0526316	0.03125	0
Cybc1	0.0833333	0.102564	0.04	0	0.117647	0.08	0.326087	0.261905	0.0526316	0.21875	0
Narf	0.0416667	0.128205	0.12	0.153846	0	0.04	0.173913	0.0238095	0.0526316	0.0625	0.133333
Foxk2	0.0208333	0.153846	0	0	0.0588235	0	0.108696	0.047619	0.0526316	0.09375	0
Wdr45b	0.166667	0.0769231	0.16	0.0769231	0.176471	0.08	0.369565	0.214286	0.0526316	0.1875	0.0666667
Fn3krp	0.0416667	0.025641	0	0.0769231	0	0.04	0.0869565	0.0714286	0.0526316	0.0625	0
Tbcd	0.0625	0	0.04	0.0769231	0.0588235	0	0.23913	0.0952381	0.0526316	0.25	0.133333
Zfp750	0	0	0	0	0	0	0	0	0	0	0
B3gntl1	0.0625	0.0769231	0.04	0.153846	0	0.04	0.0217391	0.142857	0.105263	0.0625	0
Metrnl	0.0625	0.0769231	0	0	0.117647	0.12	0.0652174	0.047619	0.0526316	0.125	0
Rab10	0.145833	0.25641	0.24	0.153846	0.294118	0.04	0.456522	0.452381	0.315789	0.21875	0.133333
Kif3c	0	0.0769231	0.04	0	0.0588235	0	0.0652174	0	0.105263	0.0625	0
Asxl2	0.125	0.205128	0.08	0	0.176471	0.08	0.282609	0.333333	0.263158	0.09375	0.133333
Dtnb	0.0208333	0.128205	0	0.0769231	0.0588235	0.08	0.26087	0.0952381	0.263158	0.09375	0.133333
Dnmt3a	0.0625	0.102564	0.04	0	0.117647	0.12	0.304348	0.0952381	0.157895	0.21875	0.133333
Pomc	0.0416667	0.025641	0	0.0769231	0	0	0.0217391	0.0714286	0.0526316	0	0.133333
Efr3b	0	0	0	0	0	0	0	0	0	0	0
Dnajc27	0	0.025641	0	0	0	0	0.0652174	0.0714286	0	0	0
Adcy3	0.0208333	0.025641	0.08	0.0769231	0	0.04	0.173913	0.119048	0.105263	0.03125	0.133333
Cenpo	0.0416667	0	0	0.0769231	0	0	0.0652174	0.0238095	0	0.09375	0.0666667
Ptrhd1	0.0416667	0	0	0	0	0.04	0.0217391	0.0238095	0.105263	0	0
Ncoa1	0.0416667	0.0512821	0	0	0.0588235	0.04	0.0434783	0.0238095	0.157895	0.0625	0
Itsn2	0.1875	0.384615	0.04	0	0.352941	0.12	0.434783	0.5	0.684211	0.46875	0.133333
Fam228b	0	0	0	0	0	0.04	0.0217391	0	0	0	0
Sf3b6	0.125	0.205128	0.04	0.0769231	0.117647	0.08	0.456522	0.309524	0.157895	0.28125	0.0666667
Fkbp1b	0	0	0.04	0	0	0	0	0	0	0	0
Wdcp	0	0	0	0	0	0	0.0217391	0	0	0	0
Mfsd2b	0.0208333	0	0	0	0	0	0.0217391	0.0238095	0	0	0.0666667
Ubxn2a	0.125	0.128205	0.08	0.153846	0.117647	0.04	0.0652174	0.166667	0.105263	0.125	0.0666667
Atad2b	0.0833333	0.333333	0.04	0	0	0.12	0.23913	0.166667	0.0526316	0.21875	0.0666667
Ldah	0	0.025641	0.08	0	0	0.04	0.0869565	0.047619	0.0526316	0.03125	0.133333
Hs1bp3	0.0208333	0	0	0	0	0.04	0.130435	0.0238095	0.0526316	0.03125	0
Rhob	0.229167	0.461538	0.12	0	0	0	0.5	0.714286	0.526316	0.34375	0.266667
Pum2	0.208333	0.307692	0.28	0.461538	0.470588	0.4	0.630435	0.47619	0.315789	0.34375	0.533333
Sdc1	0	0	0	0	0	0	0.0217391	0	0	0.03125	0
Laptm4a	0	0.0769231	0	0	0	0	0.0869565	0.0714286	0	0.125	0
Wdr35	0	0	0	0	0	0	0	0	0	0	0
Ttc32	0	0	0	0.230769	0	0	0.0217391	0	0	0	0
Rdh14	0.0208333	0	0	0.0769231	0	0	0.0652174	0	0	0	0
Msgn1	0	0	0	0	0	0	0	0	0	0	0
Gen1	0	0	0	0	0	0	0.0217391	0	0	0	0
Smc6	0.291667	0.230769	0.28	0.307692	0.352941	0.28	0.652174	0.404762	0.315789	0.34375	0.2
Fam49a	0.0208333	0.0769231	0.12	0	0.117647	0.08	0.391304	0.238095	0.157895	0.125	0.133333
Mycn	0	0	0	0	0	0	0.0217391	0.0238095	0	0	0
Ddx1	0.0208333	0.0512821	0.08	0	0.117647	0.12	0.217391	0.166667	0.105263	0.21875	0
Nbas	0.0416667	0.0769231	0.08	0	0.0588235	0.04	0.195652	0.0238095	0.0526316	0.03125	0
Trib2	0.0625	0	0	0.153846	0	0	0.195652	0.0952381	0.105263	0.09375	0
Lpin1	0.0208333	0.0512821	0	0	0	0	0.108696	0	0.315789	0.0625	0.0666667
Greb1	0	0	0	0	0	0	0	0	0	0	0
E2f6	0.0208333	0.025641	0	0.0769231	0	0	0.0652174	0.0238095	0.0526316	0.125	0
Rock2	0.0416667	0.0512821	0.16	0	0.0588235	0	0.413043	0.214286	0.0526316	0.09375	0
Pqlc3	0	0.0769231	0.04	0.153846	0.0588235	0	0.0217391	0.0238095	0.210526	0.0625	0
Kcnf1	0	0	0	0	0	0	0	0	0	0	0
Pdia6	0.125	0.179487	0.12	0.384615	0.235294	0.16	0.434783	0.52381	0.157895	0.5625	0.4
Atp6v1c2	0	0	0	0	0	0	0	0	0	0	0
Nol10	0	0.102564	0.04	0	0	0.04	0.0869565	0.166667	0	0.0625	0
Odc1	0.208333	0.358974	0.08	0	0.176471	0.28	1.13043	0.761905	0.368421	1.46875	0.466667
Hpcal1	0	0.0512821	0.04	0	0	0	0.0869565	0.0238095	0.105263	0.0625	0
Asap2	0	0	0.04	0	0	0	0.0652174	0	0	0.09375	0
Itgb1bp1	0.0416667	0.153846	0.08	0.153846	0.0588235	0.08	0.130435	0.190476	0.157895	0.0625	0
Cpsf3	0	0.102564	0.12	0.153846	0.0588235	0.08	0.217391	0.142857	0.105263	0.1875	0
Iah1	0	0	0	0	0	0.04	0.108696	0.142857	0.157895	0.0625	0.0666667
Adam17	0.1875	0.102564	0.16	0.230769	0.176471	0.04	0.23913	0.261905	0.263158	0.0625	0.133333
Ywhaq	0.104167	0.205128	0.12	0.0769231	0	0.04	0.217391	0.0952381	0.0526316	0.125	0.0666667
Taf1b	0.145833	0.128205	0.04	0.153846	0.0588235	0.08	0.304348	0.261905	0.263158	0.1875	0.2
Grhl1	0	0	0	0	0	0	0	0	0	0	0
Klf11	0	0.025641	0.04	0	0	0	0.173913	0.0238095	0	0.09375	0
Rrm2	0.0208333	0	0	0	0	0	0	0.047619	0	0	0.0666667
Mboat2	0	0	0	0	0	0	0	0	0	0	0
Kidins220	0.125	0.179487	0.2	0	0.117647	0.08	0.630435	0.309524	0.210526	0.25	0.133333
Id2	0.916667	1.12821	1.4	1.30769	0.470588	0.64	2.82609	2.30952	2.89474	1.6875	1.2
Rnf144a	0	0.0512821	0.04	0	0	0	0.478261	0.0952381	0.105263	0.0625	0
Rsad2	0.0416667	0.025641	0	0.230769	0.0588235	0.04	0.0434783	0.047619	0.105263	0.0625	0.133333
Cmpk2	0.0416667	0.0512821	0	0	0	0.04	0.152174	0.0952381	0.210526	0.09375	0.0666667
Rnaseh1	0.0833333	0	0	0	0.0588235	0	0.0217391	0.0952381	0.0526316	0.09375	0.133333
Adi1	0.125	0.102564	0.2	0.0769231	0.0588235	0	0.391304	0.261905	0.315789	0.1875	0.133333
Trappc12	0.0833333	0.128205	0.08	0	0	0.08	0.282609	0.285714	0.263158	0.09375	0.2
Eipr1	0.125	0.0769231	0.24	0.153846	0.235294	0.08	0.173913	0.309524	0.263158	0.21875	0.2
Pxdn	0	0	0	0	0	0	0	0	0	0	0
Tmem18	0	0.0769231	0	0.0769231	0	0	0.0434783	0.047619	0.0526316	0	0
Acp1	0	0.025641	0.04	0	0	0	0.282609	0.119048	0.0526316	0.125	0.2
Sh3yl1	0.0208333	0.025641	0	0	0	0	0	0.047619	0	0	0
Fam110c	0	0	0	0	0	0	0	0	0	0	0
Lamb1	0	0	0	0	0	0	0	0	0	0	0
Dld	0.104167	0.0769231	0.32	0	0.0588235	0.04	0.173913	0.0714286	0.315789	0.15625	0
Cbll1	0.0208333	0.025641	0	0	0	0	0.0217391	0.0238095	0.0526316	0	0
Slc26a4	0	0	0	0	0	0	0	0	0	0	0
Bcap29	0.0416667	0.0769231	0	0	0	0	0.130435	0.0952381	0.105263	0.09375	0.0666667
Dus4l	0	0	0	0	0	0	0	0.0238095	0	0	0.0666667
Cog5	0.125	0.179487	0.12	0.230769	0.117647	0.12	0.26087	0.166667	0.368421	0.3125	0.4
Hbp1	0.1875	0.230769	0.16	0.153846	0.117647	0.24	0.630435	0.357143	0.263158	0.3125	0.466667
Prkar2b	0.0208333	0.0769231	0	0	0	0	0	0	0.0526316	0	0
Pik3cg	0.0833333	0.025641	0.08	0.153846	0.117647	0	0.304348	0.166667	0.0526316	0.125	0.0666667
Ccdc71l	0.270833	0.0512821	0.24	0.153846	0.176471	0.32	0.326087	0.333333	0.157895	0.125	0.0666667
Nampt	0.0625	0.0769231	0	0.153846	0.117647	0.08	0.0434783	0.047619	0	0.0625	0.133333
Sypl	0.0416667	0.128205	0	0.153846	0.117647	0.16	0.108696	0.238095	0.0526316	0.21875	0
Atxn7l1	0.0833333	0.102564	0.2	0	0.117647	0.04	0.347826	0.428571	0.210526	0.125	0.0666667
Twistnb	0.0416667	0.153846	0	0	0.176471	0.04	0.282609	0.166667	0.105263	0.25	0.2
Hdac9	0.0208333	0	0	0	0.0588235	0	0.108696	0	0	0.03125	0
Snx13	0.0625	0.102564	0.04	0	0	0.12	0.195652	0.142857	0.0526316	0.21875	0.2
Ahr	0	0.0512821	0	0.0769231	0	0	0.0869565	0.047619	0.0526316	0.09375	0
Tspan13	0.0833333	0.179487	0.04	0.0769231	0.235294	0.12	0.695652	0.214286	0.157895	0.1875	0.266667
Bzw2	0.166667	0.205128	0.2	0.153846	0.117647	0.12	0.630435	0.5	0.210526	0.3125	0.533333
Ankmy2	0.0208333	0.0769231	0	0.153846	0.0588235	0	0.0217391	0.142857	0.0526316	0.125	0.133333
Crppa	0.0208333	0	0	0	0	0	0	0	0	0	0
Agmo	0	0	0	0	0	0	0	0	0	0	0
Etv1	0	0	0	0	0	0	0	0	0	0	0
Arl4a	0.0416667	0.0769231	0.12	0.0769231	0	0.04	0.173913	0.0714286	0.0526316	0.03125	0
Scin	0.0208333	0	0	0	0	0	0	0	0	0	0
Lsmem1	0.0208333	0.025641	0	0.0769231	0	0	0	0.0238095	0	0.03125	0
Ifrd1	0.5	0.512821	0.24	0.923077	0.470588	0.36	1.06522	0.904762	0.578947	0.59375	0.4
Zfp277	0.0208333	0.179487	0	0.0769231	0	0	0	0.166667	0.0526316	0.0625	0
Dock4	0	0	0	0	0	0	0	0	0	0	0
Immp2l	0.104167	0.0769231	0	0.230769	0	0.04	0.23913	0.166667	0	0.0625	0.0666667
Lrrn3	0	0	0	0	0	0	0	0	0	0	0
Dnajb9	0.104167	0.307692	0.28	0.0769231	0.0588235	0.2	0.391304	0.333333	0.157895	0.21875	0.133333
Pnpla8	0.0416667	0	0.04	0	0	0.16	0.326087	0.238095	0	0.0625	0.133333
Stxbp6	0	0	0.04	0	0	0	0	0	0	0	0
Nova1	0	0	0	0	0	0	0	0	0	0	0
Prkd1	0	0	0	0	0	0	0	0	0	0	0
G2e3	0.0208333	0	0	0	0	0	0.0217391	0.0238095	0	0	0
Scfd1	0.0833333	0.102564	0	0	0.117647	0.04	0.413043	0.119048	0.210526	0.15625	0.0666667
Strn3	0.0208333	0.025641	0.08	0.0769231	0	0.12	0.23913	0.214286	0.315789	0.125	0.133333
Ap4s1	0.0208333	0.179487	0.04	0	0.0588235	0.04	0.0869565	0.0714286	0.210526	0.03125	0
Hectd1	0.270833	0.307692	0.44	0	0.294118	0.2	0.891304	0.595238	0.631579	0.34375	0.666667
Heatr5a	0.0625	0.0769231	0.04	0.0769231	0	0.08	0.0434783	0.119048	0	0.03125	0
Dtd2	0.0208333	0	0	0	0	0	0.0217391	0.047619	0.0526316	0	0.2
Gpr33	0	0	0	0	0	0	0	0	0	0	0
Nubpl	0	0.025641	0	0	0	0	0.0434783	0.0238095	0	0	0.133333
Arhgap5	0.0208333	0.0512821	0.04	0	0	0	0	0.047619	0	0	0
Akap6	0	0	0	0	0	0	0	0	0	0	0
Egln3	0.0208333	0.025641	0.04	0.0769231	0	0.04	0.0217391	0.0238095	0	0	0.0666667
Sptssa	0.0833333	0.205128	0.28	0.0769231	0.235294	0.16	0.913043	0.52381	0.578947	0.40625	0.2
Eapp	0.1875	0.384615	0.6	0.384615	0.176471	0.44	0.5	0.333333	0.578947	0.21875	0.466667
Snx6	0.0833333	0.0769231	0.08	0.0769231	0.294118	0	0.26087	0.238095	0.315789	0.125	0.133333
Cfl2	0.0208333	0	0	0	0.0588235	0.04	0.0652174	0	0	0	0
Baz1a	0.270833	0.230769	0.28	0.307692	0.117647	0.08	0.5	0.5	0.263158	0.21875	0.333333
Ppp2r3c	0.0208333	0	0.16	0.0769231	0	0	0.0869565	0.047619	0.0526316	0.0625	0
Prorp	0.0208333	0	0	0	0	0	0.0652174	0.047619	0	0	0
Psma6	0.0833333	0.128205	0.12	0.153846	0.0588235	0.08	0.26087	0.166667	0.368421	0.09375	0.266667
Nfkbia	1.60417	2.64103	1.36	2.38462	1.70588	1.16	3.93478	3.16667	2.68421	2.59375	1.73333
Ralgapa1	0.0416667	0.128205	0	0	0.117647	0.04	0.23913	0.285714	0.0526316	0.1875	0.0666667
Brms1l	0	0.0769231	0.12	0	0	0	0.0652174	0	0.157895	0.0625	0
Mbip	0.0208333	0.0512821	0.04	0	0	0	0.152174	0.0238095	0	0.03125	0
Nkx2-1	0	0	0	0	0	0	0	0	0	0	0
Prps1l3	0.125	0.153846	0	0.230769	0.0588235	0.2	0.5	0.428571	0.263158	0.21875	0.133333
Mipol1	0	0	0	0	0	0	0.0217391	0.0238095	0.0526316	0.03125	0
Clec14a	0	0	0	0	0	0	0	0	0	0	0
Sec23a	0.0208333	0.025641	0	0	0	0.04	0.0869565	0.0714286	0	0.09375	0
Gemin2	0.0208333	0.025641	0.04	0.153846	0	0	0.0434783	0.0238095	0.157895	0	0
Trappc6b	0.208333	0.230769	0.32	0.384615	0.117647	0.16	0.326087	0.309524	0.631579	0.375	0.133333
Pnn	0.3125	0.230769	0.24	0.230769	0.117647	0.16	0.804348	0.547619	0.263158	0.4375	0.533333
Mia2	0.125	0.153846	0.12	0.0769231	0.176471	0.04	0.478261	0.333333	0.263158	0.21875	0
Fbxo33	0.125	0.025641	0.04	0	0	0.04	0.195652	0.214286	0.210526	0.09375	0.2
Klhl28	0.0416667	0.0769231	0.04	0.0769231	0	0.04	0.0652174	0.190476	0	0.0625	0
Togaram1	0.0416667	0	0	0.0769231	0.117647	0.08	0.195652	0.142857	0.157895	0.1875	0.0666667
Prpf39	0.166667	0.179487	0.12	0.0769231	0.117647	0.16	0.391304	0.428571	0.842105	0.1875	0.0666667
Fkbp3	0.0625	0.307692	0.12	0.230769	0	0.24	0.5	0.357143	0.368421	0.46875	0.2
Fancm	0.0208333	0	0.04	0.0769231	0.117647	0	0.0652174	0.0714286	0	0.09375	0.0666667
Mis18bp1	0	0	0	0	0	0	0	0	0	0	0
Lrr1	0	0	0	0	0	0	0	0	0	0	0
Mgat2	0.0208333	0.0512821	0.04	0	0	0	0.23913	0.0952381	0	0.15625	0.2
Dnaaf2	0	0	0	0	0	0	0	0.0238095	0	0	0
Pole2	0	0	0.04	0	0	0.04	0	0.0714286	0	0	0
Klhdc1	0.0208333	0	0	0	0	0	0	0.047619	0.0526316	0.03125	0
Klhdc2	0.104167	0.128205	0.12	0.0769231	0.176471	0	0.0652174	0.190476	0.105263	0.15625	0.0666667
Nemf	0.104167	0.128205	0.12	0.153846	0.0588235	0.2	0.326087	0.190476	0.157895	0.25	0.0666667
Arf6	0.395833	0.333333	0.52	0.923077	0.352941	0.48	1.13043	1.21429	1.21053	0.8125	0.8
Vcpkmt	0.0833333	0.0512821	0.08	0.230769	0.0588235	0.04	0.0434783	0.0952381	0.263158	0.03125	0.133333
Sos2	0.125	0.0769231	0.16	0	0.0588235	0.16	0.217391	0.119048	0.157895	0.125	0.133333
L2hgdh	0	0	0	0.0769231	0.0588235	0.04	0.0217391	0.047619	0	0.03125	0
Dmac2l	0	0.025641	0.04	0	0	0	0.130435	0.0238095	0.0526316	0	0
Cdkl1	0	0	0	0	0	0	0.108696	0.0714286	0	0.03125	0
Map4k5	0.0416667	0.128205	0.04	0	0.0588235	0	0.23913	0.0952381	0	0.0625	0.0666667
Atl1	0	0	0	0	0.0588235	0	0	0	0	0.03125	0
Sav1	0.0416667	0.025641	0.04	0	0.117647	0.04	0.282609	0.0952381	0.0526316	0.21875	0.133333
Nin	0.166667	0.282051	0.2	0.307692	0.0588235	0.32	0.347826	0.404762	0.368421	0.28125	0.466667
Pygl	0.0416667	0.0512821	0	0	0	0.04	0.0652174	0.0238095	0	0.0625	0
Tmx1	0.25	0.307692	0.12	0.153846	0.176471	0.08	0.456522	0.452381	0.631579	0.1875	0.2
Frmd6	0	0	0	0	0	0	0	0.0238095	0.0526316	0.03125	0
Actr10	0	0.102564	0.04	0	0	0.08	0.130435	0.166667	0.0526316	0.0625	0.133333
Psma3	0.0416667	0.102564	0.16	0	0.117647	0.12	0.456522	0.238095	0.157895	0.125	0.133333
Arid4a	0.0416667	0.153846	0.2	0	0.176471	0.08	0.108696	0.0952381	0.315789	0.09375	0.0666667
Timm9	0.0208333	0.0512821	0	0	0	0	0.0869565	0.0238095	0	0	0
Dact1	0	0	0	0	0	0	0	0	0	0	0
Daam1	0	0.025641	0	0	0.0588235	0	0	0	0.0526316	0	0.0666667
Jkamp	0.0208333	0	0	0	0.0588235	0.04	0.0652174	0.047619	0.157895	0.03125	0.0666667
Ccdc175	0	0	0	0	0	0	0	0	0	0	0
Rtn1	0	0	0	0	0	0	0	0	0	0	0
Pcnx4	0	0	0	0	0	0	0	0.0238095	0	0.03125	0
Dhrs7	0.0208333	0.025641	0.04	0	0	0.04	0.152174	0.047619	0.105263	0.09375	0.0666667
Ppm1a	0.145833	0.128205	0.16	0.153846	0.294118	0.08	0.5	0.333333	0.0526316	0.34375	0.4
Mnat1	0.104167	0.0769231	0.08	0.0769231	0.117647	0.04	0.0869565	0.0714286	0.263158	0.09375	0.133333
Trmt5	0	0	0.04	0	0	0	0	0	0	0	0
Slc38a6	0.0416667	0.025641	0	0	0	0	0.0869565	0.047619	0.157895	0.03125	0.133333
Tmem30b	0	0	0	0	0	0	0	0	0	0	0
Prkch	0.208333	0.307692	0.32	0	0.235294	0.24	0.5	0.5	0.578947	0.375	0.133333
Hif1a	0.125	0.0512821	0.04	0	0	0.08	0.0652174	0.0714286	0.0526316	0.03125	0.133333
Snapc1	0.0208333	0.0512821	0	0.153846	0	0	0.152174	0.142857	0	0	0.0666667
Rhoj	0	0	0	0	0	0	0	0	0	0	0
Ppp2r5e	0.145833	0.179487	0.12	0.0769231	0.0588235	0.08	0.23913	0.142857	0.105263	0.125	0.0666667
Sgpp1	0.104167	0.128205	0.08	0.0769231	0.0588235	0.08	0.478261	0.238095	0.210526	0.3125	0.4
Syne2	0	0	0	0	0	0	0	0	0	0	0
Mthfd1	0.0208333	0.025641	0.04	0.0769231	0	0	0.0869565	0.119048	0.210526	0.03125	0.133333
Akap5	0	0	0	0	0	0	0	0	0	0	0
Zbtb25	0.0416667	0.102564	0	0	0	0	0.130435	0.142857	0.105263	0.0625	0
Zbtb1	0.125	0.153846	0.12	0.0769231	0.0588235	0.24	0.217391	0.190476	0.263158	0.1875	0.0666667
Hspa2	0	0.0512821	0.08	0	0	0	0.0869565	0	0	0	0
Plekhg3	0	0.025641	0	0	0	0.04	0.108696	0.142857	0.105263	0.0625	0
Sptb	0	0	0	0	0	0	0	0	0	0	0
Churc1	0.0416667	0.0769231	0	0	0	0.08	0.108696	0.0952381	0.105263	0.0625	0
Fntb	0	0	0	0	0	0.04	0.0652174	0.0714286	0	0.0625	0.0666667
Gpx2	0.0416667	0.025641	0.16	0	0	0.04	0.0652174	0.0952381	0.0526316	0.0625	0.0666667
Rab15	0	0	0	0	0	0	0	0.0238095	0	0	0
Max	0.0416667	0.25641	0.36	0.230769	0.235294	0.12	0.652174	0.452381	0.578947	0.4375	0.4
Fut8	0.0833333	0.0769231	0	0	0.0588235	0	0.0434783	0.0714286	0	0.03125	0
Gphn	0	0.0512821	0.04	0.0769231	0	0.04	0	0	0.0526316	0.0625	0
Mpp5	0	0	0.04	0	0.0588235	0	0.0652174	0	0	0.0625	0
Atp6v1d	0.0416667	0.179487	0.2	0	0	0.08	0.434783	0.261905	0.210526	0.1875	0.266667
Eif2s1	0.0416667	0.0512821	0.04	0.0769231	0	0	0.173913	0.190476	0.0526316	0.03125	0
Tmem229b	0.0833333	0.025641	0.16	0.153846	0.0588235	0.04	0.326087	0.142857	0.315789	0.125	0.0666667
Plekhh1	0	0	0	0	0	0	0	0	0	0	0
Pigh	0	0.025641	0	0	0	0	0.0217391	0.0238095	0	0	0
Arg2	0	0.025641	0	0	0.0588235	0	0	0.047619	0	0	0
Vti1b	0.0833333	0.102564	0.12	0.153846	0.0588235	0.04	0.152174	0.214286	0.105263	0.09375	0.0666667
Rdh11	0.0208333	0.025641	0	0	0	0	0.130435	0.0238095	0.0526316	0.0625	0.133333
Rdh12	0	0	0	0	0	0.04	0.0434783	0.047619	0.0526316	0	0
Zfyve26	0.0208333	0.025641	0.04	0.153846	0	0.04	0.195652	0.214286	0.157895	0.09375	0.133333
Rad51b	0	0	0	0	0	0	0	0	0	0	0.0666667
Actn1	0.0833333	0.0512821	0.04	0	0.0588235	0	0.304348	0.119048	0.0526316	0.03125	0
Dcaf5	0.0625	0.102564	0	0.0769231	0	0.04	0.369565	0.238095	0.0526316	0.15625	0.266667
Exd2	0.0416667	0.025641	0.08	0.0769231	0.0588235	0.08	0.217391	0.309524	0.105263	0.0625	0.0666667
Erh	0.0416667	0.025641	0	0	0.0588235	0.08	0.108696	0.0714286	0.0526316	0.03125	0
Slc39a9	0.0208333	0.025641	0.08	0	0.0588235	0.04	0.195652	0.047619	0.0526316	0.125	0
Susd6	0.3125	0.153846	0.36	0.307692	0.0588235	0.2	0.804348	0.5	0.421053	0.375	0.133333
Srsf5	0.770833	1.23077	0.72	1	1.47059	1.08	2.97826	1.95238	1.10526	1.40625	2
Smoc1	0	0	0	0	0	0	0.0217391	0	0	0	0
Cox16	0.0625	0.230769	0.08	0.153846	0.411765	0.16	0.434783	0.285714	0.210526	0.1875	0.0666667
Adam4	0	0	0	0	0	0	0.0217391	0	0	0	0
Synj2bp	0.145833	0.102564	0.08	0.0769231	0.176471	0.04	0.23913	0.309524	0.368421	0.15625	0.0666667
Med6	0	0.0512821	0.04	0	0	0.04	0.0652174	0.0238095	0.0526316	0.03125	0
Ttc9	0	0	0	0	0	0	0	0	0	0	0
Map3k9	0.0208333	0.025641	0.08	0	0	0.04	0.173913	0.0714286	0	0	0
Pcnx	0.0416667	0	0.04	0.0769231	0	0	0.217391	0.119048	0	0.09375	0
Sipa1l1	0.166667	0.0769231	0.16	0.230769	0.294118	0.08	0.413043	0.261905	0	0.1875	0.266667
Dpf3	0	0	0	0	0	0.04	0	0	0	0	0
Dcaf4	0.0208333	0.025641	0	0.0769231	0	0	0.0652174	0.047619	0.0526316	0.03125	0
Zfyve1	0.0833333	0.025641	0	0.0769231	0.0588235	0.08	0.108696	0.0714286	0.105263	0	0.0666667
Rbm25	0.270833	0.512821	0.4	0.153846	0.411765	0.12	0.913043	0.642857	0.473684	0.25	0.333333
Psen1	0.0625	0.128205	0.2	0.0769231	0.117647	0.08	0.304348	0.261905	0.263158	0.09375	0.2
Numb	0.104167	0.0512821	0	0	0.176471	0.04	0.152174	0.166667	0.0526316	0.03125	0
Acot2	0.0416667	0.153846	0.08	0.0769231	0.117647	0.04	0.5	0.166667	0.105263	0.15625	0
Acot1	0	0	0	0	0	0	0	0	0	0	0
Dnal1	0	0	0	0	0	0	0	0	0	0	0
Pnma1	0.0625	0.0769231	0	0	0.117647	0.04	0.0652174	0.142857	0.157895	0	0
Elmsan1	0.166667	0.333333	0.32	0.461538	0.176471	0.4	0.630435	0.452381	0.157895	0.34375	0.2
Ptgr2	0.0625	0.153846	0.04	0	0	0.04	0.130435	0.047619	0.157895	0.125	0.0666667
Zfp410	0.0833333	0.0512821	0.04	0.0769231	0.0588235	0.04	0.26087	0.190476	0.157895	0.0625	0
Fam161b	0	0	0	0	0	0	0	0	0	0	0
Coq6	0	0	0	0	0	0	0	0	0	0	0
Entpd5	0.0625	0.128205	0.12	0.0769231	0.176471	0.16	0.217391	0.452381	0.210526	0.28125	0.133333
Bbof1	0	0	0	0	0	0	0	0	0	0	0
Rnf113a2	0.166667	0.128205	0.32	0.307692	0.0588235	0	0.347826	0.214286	0.578947	0.125	0.333333
Aldh6a1	0.0208333	0.025641	0.04	0	0	0.04	0.0652174	0.0238095	0	0	0.0666667
Lin52	0.0625	0.102564	0.04	0	0.0588235	0.04	0.173913	0.0714286	0.0526316	0.09375	0
Abcd4	0.0208333	0.025641	0.04	0	0	0	0.0217391	0.0238095	0.0526316	0.03125	0
Npc2	0.395833	0.538462	0.48	0.307692	0.529412	0.48	1.26087	0.833333	0.789474	0.71875	0.6
Isca2	0.0416667	0.0512821	0.04	0	0.117647	0.04	0.0869565	0.214286	0.0526316	0.09375	0.0666667
Arel1	0.0416667	0.0769231	0	0.153846	0.0588235	0.04	0.217391	0.119048	0.0526316	0.15625	0.0666667
Fcf1	0.0416667	0	0	0.153846	0.0588235	0.08	0.195652	0.142857	0.210526	0.125	0.133333
Ylpm1	0.0833333	0.128205	0.08	0.0769231	0	0.04	0.217391	0.261905	0.421053	0.15625	0.2
Prox2	0	0	0	0	0	0	0	0.0238095	0	0	0
Dlst	0.145833	0.538462	0.2	0	0.411765	0.04	0.543478	0.619048	0.263158	0.28125	0.4
Pgf	0	0	0	0	0	0	0	0	0	0	0
Eif2b2	0	0.128205	0	0	0.235294	0	0.108696	0.0952381	0	0.21875	0
Mlh3	0	0.025641	0	0	0	0	0.0217391	0.047619	0	0.03125	0.0666667
Acyp1	0.0208333	0.025641	0.04	0	0.117647	0	0.130435	0.0714286	0.105263	0.03125	0.0666667
Zc2hc1c	0	0	0	0	0	0	0	0	0	0	0
Nek9	0.104167	0.0512821	0.12	0	0	0	0.26087	0.119048	0.157895	0.15625	0.133333
Tmed10	0.0833333	0.0512821	0.04	0	0.117647	0.04	0.0869565	0.142857	0.0526316	0.09375	0.133333
Fos	1.875	1.4359	0.92	1.84615	1.94118	0.8	4.17391	3.02381	2.73684	2.78125	1.93333
Jdp2	0.145833	0.102564	0.04	0	0	0.08	0.0217391	0.0714286	0	0.125	0.0666667
Batf	0.0833333	0.0769231	0.04	0.0769231	0.0588235	0.08	0.108696	0	0.157895	0.09375	0
Flvcr2	0	0	0	0	0	0	0	0	0	0	0
Erg28	0	0	0	0	0	0	0.108696	0.047619	0.0526316	0.09375	0.0666667
Ttll5	0.0208333	0	0.04	0	0	0	0.130435	0.047619	0.105263	0	0
Tgfb3	0.0208333	0	0	0	0	0.04	0	0	0	0	0
Ift43	0	0	0	0	0	0	0	0	0	0	0
Gpatch2l	0.0416667	0.128205	0	0.153846	0	0.04	0.26087	0.238095	0.315789	0.21875	0
Vash1	0	0	0	0	0	0	0	0	0	0	0
Angel1	0.0208333	0	0	0.153846	0	0	0.0217391	0.047619	0	0	0
Irf2bpl	0.0833333	0.128205	0.12	0.0769231	0	0.16	0.478261	0.119048	0.210526	0.3125	0.466667
Cipc	0.0416667	0	0	0	0.0588235	0.04	0.0434783	0	0.0526316	0.0625	0
Ngb	0	0.025641	0	0	0	0	0	0	0	0	0
Pomt2	0	0	0.04	0	0.0588235	0.04	0.0217391	0.047619	0	0	0
Gstz1	0	0	0.04	0	0	0	0.0217391	0.0238095	0.0526316	0	0
Tmed8	0.0625	0.0769231	0.04	0	0.0588235	0.08	0.0652174	0.142857	0.105263	0.03125	0.133333
Samd15	0	0	0	0	0	0	0	0	0	0	0
Noxred1	0	0	0	0	0	0	0	0	0	0	0
Vipas39	0	0.025641	0.16	0	0	0	0.173913	0.0714286	0.0526316	0.03125	0.133333
Ahsa1	0.0833333	0.102564	0.2	0.0769231	0.176471	0.16	0.478261	0.380952	0.421053	0.25	0.333333
Sptlc2	0	0	0.08	0.153846	0.0588235	0	0.152174	0.166667	0.0526316	0.03125	0.133333
Alkbh1	0.0416667	0.102564	0.16	0	0.176471	0.08	0.108696	0.261905	0.263158	0.15625	0.133333
Slirp	0.0208333	0.0512821	0.08	0	0	0	0.26087	0.0238095	0.105263	0.09375	0.2
Snw1	0.229167	0.282051	0.28	0.0769231	0.176471	0.16	0.326087	0.309524	0.210526	0.1875	0.133333
Adck1	0.0416667	0	0.08	0	0.0588235	0	0.173913	0.0952381	0	0.0625	0
Cep128	0.0416667	0.025641	0.08	0	0	0	0.0217391	0.0238095	0	0	0.0666667
Gtf2a1	0.0833333	0.333333	0.08	0.153846	0.235294	0.28	0.717391	0.309524	0.368421	0.34375	0.2
Ston2	0.0208333	0.025641	0	0.153846	0	0.04	0	0	0.0526316	0	0
Sel1l	0.0625	0.153846	0.12	0	0.117647	0.08	0.130435	0.142857	0.157895	0.1875	0
Flrt2	0	0	0	0	0	0	0	0	0	0	0
Galc	0	0.0512821	0	0	0	0.08	0.0217391	0.0238095	0.0526316	0.03125	0.133333
Gpr65	0.104167	0.0769231	0.32	0.230769	0.0588235	0.12	0.217391	0.190476	0.368421	0.28125	0.266667
Kcnk10	0	0	0	0	0	0	0	0	0	0	0
Ptpn21	0.0208333	0	0.04	0.0769231	0	0	0.0217391	0.0238095	0	0	0
Zc3h14	0.145833	0.0769231	0.2	0.230769	0.0588235	0.04	0.434783	0.214286	0.157895	0.15625	0.0666667
Eml5	0.0416667	0	0.04	0	0.0588235	0	0.0434783	0	0	0.03125	0
Ttc8	0	0	0	0	0	0	0	0	0	0	0
Foxn3	0.208333	0.179487	0.16	0.0769231	0.0588235	0.16	0.891304	0.571429	0.526316	0.1875	0.133333
Efcab11	0	0	0	0	0	0	0	0.0238095	0.0526316	0	0
Tdp1	0	0	0.04	0	0	0	0.0217391	0.0952381	0	0.09375	0
Kcnk13	0	0	0	0	0	0	0	0	0	0	0
Psmc1	0.0416667	0	0.08	0.153846	0.0588235	0.04	0.217391	0.0714286	0.105263	0	0.0666667
Nrde2	0.0416667	0.025641	0	0	0	0.04	0.0869565	0.0714286	0.105263	0.09375	0
Calm1	0.458333	0.846154	0.76	0.461538	0.352941	0.64	1.6087	1	1.15789	0.9375	0.533333
Ttc7b	0.125	0.333333	0.36	0	0.176471	0.08	0.326087	0.190476	0.263158	0.28125	0.266667
Dglucy	0	0	0	0.0769231	0	0	0	0	0	0	0
Gpr68	0.104167	0.025641	0.08	0.0769231	0	0	0.108696	0.142857	0.0526316	0.125	0.0666667
Ccdc88c	0.354167	0.512821	0.32	0.230769	0.294118	0.08	1.02174	0.952381	0.368421	0.5625	0.333333
Ppp4r3a	0.145833	0.153846	0.24	0.153846	0.0588235	0.08	0.586957	0.261905	0.368421	0.21875	0.133333
Tc2n	0	0	0	0	0	0	0	0	0	0	0
Fbln5	0	0	0	0	0	0	0	0	0	0	0
Trip11	0.0625	0.0769231	0.08	0.153846	0	0	0.326087	0.166667	0.315789	0.09375	0.0666667
Atxn3	0.0416667	0.128205	0.04	0	0.0588235	0.04	0.152174	0.214286	0.0526316	0.0625	0.2
Ndufb1-ps	0.0416667	0.102564	0.12	0	0	0.08	0.391304	0.261905	0.526316	0.125	0.133333
Cpsf2	0.0208333	0.128205	0.08	0	0.0588235	0.04	0.195652	0.142857	0	0.15625	0.0666667
Slc24a4	0	0	0	0	0	0	0	0	0	0	0
Rin3	0.270833	0.205128	0.32	0	0	0.24	0.891304	0.666667	0.315789	0.5	0.2
Lgmn	0.0208333	0.025641	0	0.153846	0	0.04	0.0652174	0.0952381	0.0526316	0.03125	0
Golga5	0	0.102564	0	0	0	0.04	0.0652174	0.0714286	0.157895	0.03125	0
Itpk1	0.145833	0.410256	0.16	0.153846	0.176471	0.16	0.826087	0.47619	0.578947	0.46875	0.2
Moap1	0	0	0	0	0	0	0	0	0	0	0
Tmem251	0.0208333	0	0.08	0	0.117647	0.04	0.0869565	0.119048	0.157895	0.0625	0
Ubr7	0.104167	0.102564	0.04	0.0769231	0.0588235	0	0.130435	0.047619	0.105263	0.0625	0.133333
Btbd7	0.104167	0	0.04	0.0769231	0.117647	0.12	0.108696	0.119048	0.105263	0.0625	0
Asb2	0.0625	0.0512821	0.12	0	0	0	0.804348	0.214286	0.315789	0.34375	0.333333
Otub2	0.0208333	0	0	0	0	0	0	0	0	0	0
Ddx24	0.270833	0.153846	0.24	0.230769	0.411765	0.2	0.956522	0.619048	0.789474	0.5625	0.533333
Ifi27	0.0416667	0.102564	0.04	0.0769231	0	0	0.26087	0.190476	0.105263	0.0625	0.133333
Ifi27l2a	0.229167	0.102564	0.6	0.0769231	0.764706	0.4	0.869565	0.857143	1.52632	0.9375	1.26667
Serpina11	0	0	0	0	0	0	0	0	0	0	0
Serpina3f	0	0.025641	0.08	0.153846	0	0.08	0.217391	0.142857	0	0.1875	0
Serpina3g	0.208333	0.205128	0.32	0.615385	0.235294	0.12	0.586957	0.619048	0.368421	0.5	0.266667
Serpina3i	0	0	0	0	0	0	0	0	0	0	0
Serpina3n	0.0208333	0	0	0	0	0	0	0	0	0	0
Dicer1	0.145833	0.153846	0.04	0.153846	0.176471	0.08	0.326087	0.214286	0.368421	0.15625	0
Clmn	0	0	0	0	0	0	0	0	0	0	0
Syne3	0.0416667	0.0512821	0.04	0	0	0.08	0.0869565	0.047619	0.0526316	0	0
Glrx5	0.0833333	0.025641	0.12	0.0769231	0	0	0.217391	0.0952381	0.210526	0.15625	0.2
Atg2b	0.0208333	0.0512821	0.08	0.153846	0.0588235	0	0.108696	0.166667	0	0.03125	0.0666667
Gskip	0.0416667	0.102564	0.12	0.153846	0.0588235	0.04	0.0434783	0.0238095	0.263158	0.09375	0.133333
Ak7	0	0	0	0	0	0	0	0	0	0	0
Papola	0.1875	0.25641	0.24	0.153846	0	0.12	0.76087	0.690476	0.631579	0.53125	0.466667
Vrk1	0.0625	0.205128	0.04	0.0769231	0.0588235	0.04	0.434783	0.190476	0.157895	0.25	0.0666667
Bcl11b	0.229167	0.205128	0.36	0.230769	0.235294	0.12	0.652174	1.09524	0.842105	0.28125	0.266667
Setd3	0.0625	0.0512821	0.08	0.153846	0.0588235	0.28	0.23913	0.285714	0.526316	0.40625	0.2
Ccnk	0.0833333	0.0512821	0.04	0	0	0.04	0.391304	0.238095	0.578947	0.25	0
Ccdc85c	0.0208333	0.025641	0	0	0	0.04	0	0	0	0.03125	0
Eml1	0	0	0	0	0	0	0	0	0	0	0
Evl	0.5625	1.02564	0.8	1	0.235294	0.56	2.63043	1.92857	1.73684	1.4375	1.13333
Yy1	0.4375	0.666667	0.4	0.0769231	0.705882	0.48	1.69565	1.52381	0.631579	0.6875	0.933333
Slc25a29	0	0	0	0	0	0	0	0.0238095	0	0	0
Slc25a47	0	0	0	0	0	0	0	0	0	0	0
Wars	0.0625	0.0769231	0.04	0.0769231	0.0588235	0	0.173913	0.214286	0.0526316	0.09375	0.0666667
Wdr25	0	0	0	0	0	0	0	0	0	0	0
Begain	0	0	0	0	0	0	0	0	0	0	0
Ppp2r5c	0.25	0.205128	0.12	0.0769231	0.352941	0.12	0.652174	0.404762	0.421053	0.3125	0.4
Dync1h1	0.145833	0.25641	0.32	0.461538	0.117647	0.32	0.586957	0.47619	0.315789	0.3125	0.533333
Hsp90aa1	0.1875	0.538462	0.2	0.153846	0	0.04	0.26087	0.5	0.578947	0.5	0.2
Wdr20	0	0.128205	0.04	0.0769231	0.176471	0	0.195652	0.0714286	0	0.125	0
Mok	0	0	0	0	0	0	0	0	0	0	0
Zfp839	0.0208333	0	0	0	0	0	0.0217391	0	0	0	0
Cinp	0	0.102564	0.08	0	0.0588235	0	0.0217391	0.0238095	0	0.03125	0
Tecpr2	0.0208333	0	0	0	0	0.04	0.0217391	0	0	0	0
Ankrd9	0	0.025641	0.04	0	0	0.04	0.0434783	0.0714286	0	0	0.0666667
Rcor1	0.104167	0.282051	0.08	0	0.176471	0.2	0.326087	0.142857	0.315789	0.09375	0.0666667
Traf3	0.0833333	0.153846	0.08	0	0	0.12	0.108696	0.238095	0.105263	0.125	0.0666667
Amn	0	0	0	0	0	0	0.0217391	0.0238095	0	0	0
Cdc42bpb	0	0.025641	0	0	0	0	0	0.0238095	0	0.03125	0
Exoc3l4	0	0	0	0	0	0	0	0	0	0	0
Tnfaip2	0	0	0	0	0	0.04	0	0.0238095	0	0	0
Eif5	0.0416667	0.0512821	0.04	0.0769231	0.0588235	0.04	0.23913	0.142857	0.105263	0.09375	0
Mark3	0.0833333	0.179487	0.28	0.230769	0.0588235	0	0.195652	0.190476	0.263158	0.09375	0.266667
Ckb	0.0625	0	0	0	0	0.12	0.326087	0.261905	0.263158	0.125	0
Trmt61a	0	0	0	0	0	0	0.108696	0.0714286	0.315789	0.0625	0
Bag5	0.0625	0	0.08	0.153846	0.0588235	0.12	0.26087	0.190476	0.0526316	0.09375	0.133333
Apopt1	0.0416667	0.0769231	0	0	0.0588235	0	0.0869565	0.047619	0	0.0625	0.0666667
Klc1	0.229167	0.282051	0.08	0.461538	0.176471	0.2	0.434783	0.166667	0.157895	0.21875	0.333333
Xrcc3	0	0.025641	0	0	0	0	0.0652174	0	0	0	0
Zfyve21	0	0	0	0	0	0	0.0434783	0	0.0526316	0.03125	0
Ppp1r13b	0.0416667	0.205128	0.04	0	0.0588235	0.08	0.23913	0.214286	0.368421	0.46875	0.0666667
Atp5mpl	0.166667	0.435897	0.08	0.0769231	0.176471	0.16	0.326087	0.238095	0.578947	0.25	0.0666667
Kif26a	0	0	0	0	0	0	0	0	0	0	0
Inf2	0.145833	0.0769231	0.08	0.0769231	0.0588235	0.04	0.0652174	0.047619	0	0.0625	0
Adssl1	0	0.025641	0.04	0	0	0	0	0.0238095	0	0.0625	0
Siva1	0	0	0	0	0.0588235	0	0.0434783	0.047619	0	0	0
Akt1	0.125	0.205128	0.16	0	0	0.12	0.413043	0.357143	0.421053	0.3125	0.266667
Zbtb42	0.0416667	0	0.04	0	0	0	0.108696	0	0	0	0.0666667
Cep170b	0.0416667	0	0.08	0	0	0.04	0.0434783	0.0238095	0	0.03125	0
Pld4	0.0625	0.128205	0	0.0769231	0.0588235	0	0.217391	0.166667	0	0.125	0.0666667
Ahnak2	0	0.025641	0	0	0	0	0	0	0	0.03125	0
Clba1	0	0	0	0	0	0	0	0	0	0	0
Cdca4	0.0416667	0.0512821	0	0	0	0	0.130435	0.238095	0.368421	0.21875	0.0666667
Gpr132	0.3125	0.205128	0.28	0.153846	0.235294	0.16	0.847826	0.595238	0.684211	0.3125	0.266667
Jag2	0	0	0	0.0769231	0	0	0	0	0	0	0
Nudt14	0.0208333	0.025641	0	0	0	0	0.0434783	0	0	0	0
Brf1	0.0208333	0.205128	0.16	0.153846	0	0.16	0.195652	0.309524	0.0526316	0.15625	0.133333
Btbd6	0.0416667	0.025641	0.08	0	0	0.04	0.0869565	0.0952381	0.0526316	0.09375	0.133333
Pacs2	0	0.025641	0	0.153846	0.117647	0	0.0652174	0.190476	0.0526316	0.03125	0.0666667
Tex22	0	0	0	0	0	0	0	0	0	0	0
Mta1	0.0833333	0.128205	0.16	0.0769231	0.117647	0.12	0.413043	0.285714	0.368421	0.28125	0.333333
Crip2	0	0	0	0	0.0588235	0	0	0	0	0	0
Crip1	0.166667	0.358974	0.52	0.307692	0.0588235	0.48	0.826087	1	0.684211	0.3125	0.133333
Tedc1	0	0	0.04	0	0	0	0.0434783	0.119048	0.105263	0.0625	0
Tmem121	0	0	0	0	0	0	0.0217391	0	0	0	0
Igha	0.0625	0.025641	0	0	0	0	0.0434783	0	0	0	0
Ighg2b	0	0	0	0	0	0	0	0	0	0	0
Ighg1	0	0	0	0	0	0.04	0	0	0	0	0
Ighg3	0	0.025641	0	0	0	0	0	0	0	0	0
Ighd	0.0833333	0.102564	0.2	0.307692	0.0588235	0.16	1.5	0.690476	0.421053	0.40625	0.533333
Ighm	0.708333	1.10256	1.16	1.07692	0.647059	0.56	6.67391	2.66667	1.26316	1.90625	0.866667
Adam6b	0	0	0	0	0	0.04	0	0.0238095	0	0.03125	0
Zfp386	0	0.102564	0.04	0	0	0.04	0.0652174	0.0238095	0.0526316	0.03125	0
Wdr60	0	0	0	0	0	0	0	0	0	0	0
Esyt2	0.458333	0.358974	0.12	0.153846	0.294118	0.32	0.73913	0.738095	1	0.6875	0.666667
Ncapg2	0	0.025641	0	0	0	0	0	0	0	0	0
Rapgef5	0	0.025641	0	0	0	0.04	0	0	0	0	0
Cdca7l	0.0833333	0.025641	0.08	0.0769231	0.117647	0.04	0.108696	0.0952381	0.105263	0	0.333333
Dnah11	0	0	0	0	0	0	0	0	0	0	0
Sp4	0.0416667	0.0512821	0.04	0.0769231	0	0	0.130435	0.0952381	0.315789	0.3125	0.0666667
Itgb8	0	0	0	0	0	0	0	0	0	0	0
Gdi2	0.104167	0.153846	0.52	0.0769231	0.176471	0.16	0.434783	0.333333	0.210526	0.1875	0.266667
Tasor2	0.0833333	0	0.08	0.153846	0.0588235	0.04	0.304348	0.119048	0.210526	0.15625	0.0666667
Asb13	0.0416667	0.0512821	0	0.307692	0.117647	0	0.0217391	0.0714286	0	0.0625	0.133333
Calm4	0	0	0	0	0	0	0	0	0	0	0
Net1	0.0625	0.128205	0.04	0.0769231	0.0588235	0	0.26087	0.166667	0.157895	0.0625	0
Akr1c13	0	0.025641	0	0	0	0	0.0652174	0.0714286	0	0	0
Akr1e1	0	0	0	0	0	0	0.0217391	0.0238095	0	0	0
Klf6	0.729167	0.820513	1.08	0.769231	0.823529	0.72	1.97826	1	2	0.9375	1.66667
Pitrm1	0	0.025641	0	0.153846	0	0	0.108696	0.0714286	0.0526316	0.09375	0.0666667
Pfkp	0.25	0.384615	0.68	0.153846	0.411765	0.32	0.543478	0.428571	0.526316	0.21875	0.466667
Wdr37	0.1875	0.179487	0.12	0.230769	0.117647	0.08	0.413043	0.214286	0.263158	0.1875	0.133333
Idi1	0	0.025641	0	0	0	0	0.0652174	0.047619	0	0	0
Idi2	0	0	0	0	0	0	0	0	0	0	0
Gtpbp4	0.0416667	0.0769231	0.08	0.0769231	0.117647	0.08	0.434783	0.452381	0.0526316	0.125	0.266667
Larp4b	0.0416667	0.128205	0.08	0	0.0588235	0.08	0.217391	0.333333	0.105263	0.125	0.133333
Dip2c	0	0	0	0	0	0	0	0	0	0.03125	0
Zmynd11	0.1875	0.282051	0.16	0.230769	0.411765	0.32	1.06522	0.761905	0.421053	0.53125	0.466667
Chrm3	0	0	0	0	0	0	0	0	0	0	0
Ryr2	0	0	0	0	0	0	0	0	0	0	0
Mtr	0.0208333	0	0.04	0.0769231	0	0.08	0.130435	0.0952381	0.105263	0.09375	0.133333
Actn2	0.0208333	0.025641	0.08	0.0769231	0	0	0.0434783	0.0238095	0	0	0
Heatr1	0.0625	0.0769231	0.12	0.0769231	0	0.04	0.130435	0.0952381	0.0526316	0.03125	0
Lgals8	0.145833	0.0769231	0.12	0	0.117647	0.04	0.23913	0.142857	0.0526316	0.09375	0.2
Edaradd	0	0	0.04	0	0	0	0	0.0238095	0.0526316	0	0.0666667
Ero1lb	0.104167	0.0769231	0.12	0.0769231	0.117647	0.16	0.695652	0.333333	0.157895	0.125	0.0666667
Gpr137b	0	0	0	0	0	0	0	0	0	0	0
Nid1	0	0.0769231	0	0	0	0	0.0434783	0	0	0	0
Lyst	0.4375	0.538462	0.28	0.153846	0.176471	0.36	1.3913	0.5	1	0.5625	0.8
Gng4	0	0	0	0	0	0	0	0	0	0	0
B3galnt2	0.0833333	0.128205	0	0.0769231	0	0	0.0652174	0.0238095	0	0.03125	0.0666667
Tbce	0.0208333	0.0512821	0.08	0	0.0588235	0.16	0.152174	0.166667	0	0.03125	0
Ggps1	0.0833333	0.128205	0.04	0.0769231	0.176471	0.12	0.23913	0.238095	0.368421	0.3125	0.2
Arid4b	0.166667	0.282051	0.2	0.0769231	0.0588235	0.12	0.434783	0.166667	0.368421	0.3125	0
Psma2	0.25	0.153846	0.16	0	0.176471	0.16	0.217391	0.166667	0.315789	0.40625	0.266667
AW209491	0.0208333	0.025641	0.04	0	0	0	0	0	0	0.03125	0
Inhba	0	0	0	0	0	0	0	0	0	0	0
Sugct	0	0	0	0	0	0	0.0217391	0	0	0.03125	0
Mplkip	0	0.0769231	0	0	0	0	0.108696	0.0714286	0	0.03125	0.133333
Cdk13	0.166667	0.230769	0.04	0	0.176471	0.24	0.5	0.404762	0.315789	0.21875	0.333333
Rala	0	0.102564	0.12	0.0769231	0.117647	0.08	0.108696	0.190476	0	0.0625	0
Yae1d1	0	0	0	0	0	0	0.0217391	0	0.0526316	0	0
Vps41	0.0625	0.025641	0	0	0.0588235	0.04	0.195652	0	0.105263	0.09375	0
Amph	0	0	0	0	0	0	0	0	0	0	0
Tcrg-V4	0	0.0512821	0.04	0	0	0	0.0869565	0.0952381	0.105263	0.125	0.2
Tcrg-C1	0	0	0	0	0	0	0.0652174	0	0.105263	0.0625	0
Tcrg-C2	0	0.0512821	0.08	0.0769231	0	0.2	0.173913	0.285714	0.210526	0.03125	0.0666667
Tcrg-V1	0	0.025641	0.08	0	0	0.08	0.0869565	0.047619	0.0526316	0.0625	0.0666667
Tcrg-C4	0.125	0.282051	0.04	0.0769231	0	0.12	0.282609	0.47619	0.421053	0.1875	0.2
Stard3nl	0.0625	0	0.04	0.153846	0.117647	0	0.0217391	0.0714286	0	0.03125	0
Gpr141b	0	0	0	0	0	0	0	0	0	0	0
Gpr141	0	0	0	0	0	0	0	0	0	0.03125	0
Elmo1	0.291667	0.589744	0.2	0.230769	0.411765	0.24	0.630435	0.952381	0.578947	0.40625	0.6
Aoah	0.0833333	0.0512821	0	0	0	0	0.0217391	0	0	0	0
Trim27	0.104167	0.25641	0.04	0.153846	0.0588235	0	0.369565	0.428571	0.210526	0.25	0.266667
Zscan12	0	0	0	0	0	0	0.0217391	0	0	0	0
Zkscan3	0.0416667	0.102564	0.08	0.230769	0	0.08	0.195652	0.142857	0.315789	0.1875	0
Pgbd1	0	0	0	0	0	0	0	0	0	0	0
Zscan26	0	0.153846	0.12	0.153846	0.117647	0.08	0.347826	0.309524	0.263158	0.3125	0
Zkscan4	0	0	0	0	0	0	0	0	0	0	0
Zkscan8	0	0.0512821	0	0	0	0.04	0.0434783	0	0	0	0
Hist1h1b	0	0	0	0	0	0	0.0434783	0	0	0	0.133333
Hist1h2ap	0.0625	0	0	0	0.0588235	0.04	0.0869565	0.0714286	0.0526316	0.09375	0.0666667
Prss16	0.0208333	0	0	0	0	0	0	0	0	0	0
Hist1h4i	0	0.102564	0	0	0	0	0.0217391	0	0	0	0
Zfp322a	0	0	0.04	0	0	0.04	0.0652174	0.0238095	0	0.03125	0
Abt1	0	0.025641	0	0	0	0	0.152174	0.0714286	0	0.03125	0.133333
Btn2a2	0	0	0	0	0	0	0	0	0	0	0
Hist1h2af	0	0	0	0	0	0	0	0	0	0.03125	0
Hist1h2bh	0.0208333	0	0	0.0769231	0	0	0.0217391	0	0.0526316	0	0.133333
Hist1h3f	0	0	0	0.0769231	0	0	0	0	0	0	0
Hist1h1d	0	0.025641	0	0.0769231	0.0588235	0.04	0	0	0.105263	0.0625	0.0666667
Hist1h2ae	0	0.0769231	0.04	0	0.0588235	0	0.108696	0.0952381	0.0526316	0	0
Hist1h2bg	0.0208333	0	0	0	0	0	0	0	0	0	0
Hist1h3d	0	0	0	0	0	0	0	0.0714286	0	0	0.133333
Hist1h2be	0.0416667	0.025641	0.04	0	0.0588235	0	0.0434783	0.166667	0.0526316	0	0.0666667
Hist1h1e	0.270833	0.435897	0.6	0.307692	0.352941	0.16	0.782609	0.5	0.578947	0.875	0.4
Hist1h2ac	0.0416667	0.025641	0.04	0.0769231	0	0.04	0.0652174	0.0714286	0	0.125	0
Hist1h2bc	0	0.0512821	0	0	0	0	0.0869565	0	0	0.0625	0
Hist1h1t	0	0	0	0	0	0	0	0	0	0	0
Hfe	0	0	0	0	0	0	0	0	0	0	0
Hist1h1c	0	0.025641	0	0	0	0	0.0217391	0	0	0	0
Hist1h3c	0	0	0	0	0	0	0	0	0	0	0
Hist1h4a	0.0416667	0.128205	0.08	0	0	0	0.0217391	0.0238095	0.105263	0.03125	0
Hist1h3a	0.0625	0	0.08	0	0.117647	0.04	0.0434783	0.047619	0.105263	0.0625	0
Hist1h1a	0	0.102564	0	0.0769231	0.117647	0.04	0.0652174	0.047619	0.0526316	0.09375	0.2
Carmil1	0	0.025641	0	0	0.117647	0	0.0217391	0.0952381	0	0	0
Cmah	0.0416667	0.0769231	0	0	0.0588235	0.12	0.369565	0.214286	0.105263	0.03125	0.0666667
Ripor2	0.4375	0.564103	0.4	0.384615	0.529412	0.48	1.45652	1.09524	0.473684	0.5	0.533333
Armh2	0	0	0	0	0	0	0	0.047619	0	0.03125	0
Gmnn	0.0208333	0	0	0.153846	0	0.04	0.108696	0.119048	0.210526	0.09375	0.333333
BC005537	0.333333	0.794872	0.64	0.230769	0.647059	0.64	1.52174	0.904762	1.10526	1.0625	1
Acot13	0.0208333	0.153846	0.04	0	0	0.04	0.108696	0.0714286	0	0.09375	0
Tdp2	0.0833333	0.153846	0.28	0.230769	0.235294	0.12	0.586957	0.285714	0.157895	0.21875	0.333333
Aldh5a1	0	0	0	0	0	0	0	0	0	0	0
Mrs2	0.0208333	0	0	0.0769231	0	0.08	0.173913	0.119048	0	0.0625	0.133333
Sox4	0.0416667	0	0	0.0769231	0	0	0.0434783	0.0238095	0	0.03125	0.2
Cdkal1	0	0.025641	0	0	0.0588235	0	0.152174	0.0952381	0.210526	0.15625	0.2
E2f3	0	0	0	0	0	0	0.108696	0.0952381	0	0	0.0666667
Mboat1	0	0.025641	0	0.0769231	0	0	0.0217391	0.0952381	0	0	0
Uqcrfs1	0.145833	0.25641	0.12	0	0.0588235	0.2	0.304348	0.285714	0.315789	0.59375	0.2
Dusp22	0	0.0512821	0	0	0	0	0.0434783	0.0238095	0.0526316	0.03125	0
Irf4	0.166667	0.102564	0	0.230769	0.117647	0.08	0.5	0.190476	0	0.125	0
Exoc2	0.0833333	0.0512821	0.12	0.230769	0.176471	0.16	0.326087	0.285714	0.210526	0.1875	0.133333
Hus1b	0	0.025641	0.04	0	0	0	0.0869565	0	0	0.0625	0.0666667
Foxq1	0	0	0	0	0	0	0	0	0	0	0
Foxc1	0	0	0	0	0	0	0	0	0	0	0
Gmds	0.0416667	0.0512821	0.08	0.0769231	0.176471	0	0.130435	0.190476	0.210526	0.0625	0
Wrnip1	0.0625	0.128205	0.16	0	0	0.12	0.369565	0.190476	0.157895	0.25	0.0666667
Serpinb1a	0	0	0.08	0.0769231	0.0588235	0	0.23913	0.0952381	0.105263	0	0.0666667
Serpinb6b	0.0625	0	0	0.0769231	0	0	0.130435	0.119048	0.105263	0.0625	0
Serpinb9	0.0625	0.0769231	0.12	0.0769231	0	0.04	0.23913	0.0238095	0.263158	0.0625	0.133333
Serpinb9b	0	0	0	0	0	0	0	0	0	0	0
Serpinb6a	0.0208333	0.025641	0	0	0.0588235	0.08	0.0434783	0	0.0526316	0	0.0666667
Nqo2	0	0.0512821	0.08	0	0	0	0.0217391	0.0238095	0.210526	0.0625	0
Ripk1	0.208333	0.153846	0.28	0.230769	0.294118	0.12	0.326087	0.357143	0.157895	0.1875	0.2
Bphl	0	0	0	0	0	0	0.0652174	0	0	0	0
Tubb2a	0.0208333	0.0512821	0	0	0	0.04	0.0652174	0.0238095	0	0.03125	0
Tubb2b	0.0208333	0	0	0	0	0.04	0.0652174	0.0714286	0	0	0
Psmg4	0.0833333	0.102564	0.12	0	0.0588235	0.12	0.326087	0.0714286	0.210526	0.03125	0.133333
Slc22a23	0	0.025641	0	0	0	0	0	0	0	0	0
Pxdc1	0	0.0512821	0	0	0	0.04	0.152174	0.0238095	0.0526316	0	0
Prpf4b	0.166667	0.230769	0.32	0.307692	0.294118	0.08	0.717391	0.333333	0.368421	0.40625	0.266667
Eci2	0.0208333	0.0769231	0	0.153846	0	0.08	0.0434783	0.0952381	0.105263	0.0625	0.0666667
Cdyl	0.145833	0.179487	0.08	0.0769231	0.0588235	0.08	0.456522	0.309524	0.263158	0.25	0.4
Rpp40	0	0	0	0	0	0	0.0434783	0	0	0	0
Lyrm4	0.0208333	0	0	0	0	0.04	0.0434783	0.0238095	0	0.03125	0
Fars2	0.104167	0.179487	0.12	0.153846	0.0588235	0.16	0.217391	0.166667	0.210526	0.1875	0.266667
Nrn1	0	0.0512821	0	0	0	0	0	0	0	0	0
F13a1	0	0	0	0	0	0	0	0.0238095	0	0.03125	0
Ly86	0	0.102564	0.04	0	0.176471	0.04	0.152174	0.0714286	0.105263	0.0625	0.0666667
Rreb1	0.0833333	0	0.04	0	0	0	0.282609	0.119048	0.368421	0.03125	0
Ssr1	0.104167	0.153846	0.2	0.230769	0.0588235	0.08	0.5	0.261905	0.631579	0.21875	0.266667
Cage1	0	0	0	0	0	0.04	0.130435	0	0	0	0
Riok1	0.0833333	0.205128	0.04	0	0.117647	0.08	0.434783	0.261905	0.210526	0.09375	0.133333
Dsp	0	0	0	0	0	0	0	0	0	0	0
Snrnp48	0.125	0.230769	0.24	0.153846	0.235294	0.12	0.565217	0.357143	0.105263	0.1875	0.266667
Bmp6	0	0	0	0	0	0	0.0217391	0	0	0	0
Txndc5	0.125	0.205128	0.16	0.0769231	0.117647	0.24	0.304348	0.5	0.210526	0.21875	0
Bloc1s5	0	0.025641	0	0	0	0	0.0652174	0.0238095	0.0526316	0	0.0666667
Eef1e1	0	0	0	0	0	0	0.0217391	0.142857	0	0.0625	0
Slc35b3	0	0.025641	0	0.0769231	0	0.08	0.0652174	0	0.105263	0.09375	0
Gcnt2	0	0.025641	0.04	0	0	0.08	0.130435	0.142857	0.0526316	0.125	0
Pak1ip1	0.0625	0.0769231	0.04	0	0.0588235	0.12	0.369565	0.261905	0.157895	0.15625	0.333333
Tmem14c	0.0833333	0.102564	0.16	0.153846	0.0588235	0.12	0.304348	0.285714	0.421053	0.15625	0.4
Mak	0	0	0	0	0	0	0	0	0	0	0
Gcm2	0	0	0	0	0	0	0	0	0	0.03125	0
Smim13	0	0	0	0	0	0	0	0	0	0.03125	0
Nedd9	0.291667	0.205128	0.16	0.0769231	0.176471	0	0.869565	0.357143	0.368421	0.3125	0.266667
Tmem170b	0.0416667	0.0769231	0.08	0	0.0588235	0	0.130435	0.0238095	0.0526316	0.03125	0
Hivep1	0.0208333	0.0769231	0.16	0.0769231	0.0588235	0.12	0.152174	0.166667	0.105263	0.1875	0
Edn1	0	0	0	0	0	0	0	0	0	0	0
Phactr1	0	0	0	0	0	0	0	0	0	0	0
Tbc1d7	0	0	0.04	0	0	0	0	0	0	0.03125	0
Gfod1	0.0416667	0.0512821	0.04	0.153846	0	0.04	0.108696	0.166667	0.105263	0.21875	0
Sirt5	0	0	0	0	0	0.04	0.0217391	0	0.0526316	0	0
Nol7	0.104167	0.153846	0.08	0.153846	0.117647	0.08	0.413043	0.285714	0.105263	0.09375	0.266667
Ranbp9	0.125	0.230769	0.28	0.307692	0.117647	0.2	0.521739	0.47619	0.421053	0.34375	0.2
Mcur1	0.0833333	0.0769231	0.04	0	0.0588235	0	0.152174	0.047619	0.0526316	0.09375	0.0666667
Cd83	0.0208333	0	0.04	0.0769231	0	0.08	0.152174	0.142857	0.105263	0.09375	0.0666667
Jarid2	0.208333	0.153846	0.08	0.153846	0.176471	0.08	0.565217	0.285714	0.421053	0.09375	0
Dtnbp1	0.104167	0.153846	0	0.0769231	0.0588235	0.12	0.543478	0.238095	0.263158	0.46875	0.4
Mylip	0.104167	0.102564	0.08	0	0	0.04	0.434783	0.261905	0.421053	0.25	0.2
Gmpr	0	0	0	0	0	0	0	0	0	0	0
Atxn1	0.0625	0.025641	0.08	0.153846	0.117647	0.2	0.0652174	0.142857	0.157895	0.09375	0.0666667
Cap2	0	0.025641	0.04	0	0	0	0.108696	0.166667	0	0.0625	0
Fam8a1	0.0208333	0.0512821	0.08	0	0.176471	0.04	0.0652174	0.119048	0	0.0625	0
Nup153	0.104167	0.0512821	0.16	0.0769231	0.0588235	0.04	0.456522	0.214286	0.157895	0.21875	0.133333
Kif13a	0	0.025641	0.04	0.0769231	0.0588235	0.04	0.0434783	0.0238095	0	0.03125	0
Nhlrc1	0	0	0	0	0	0	0.0217391	0	0	0	0
Tpmt	0.0208333	0	0	0	0	0	0	0	0	0	0
Kdm1b	0.0625	0	0.08	0	0	0	0.0869565	0.0952381	0.210526	0.03125	0.0666667
Dek	0.208333	0.307692	0.12	0.0769231	0.176471	0.4	0.673913	0.571429	0.526316	0.46875	0.6
Rnf144b	0	0.025641	0	0	0	0	0.0652174	0.047619	0.0526316	0	0
Zfp169	0.0208333	0	0	0.0769231	0	0.04	0.0652174	0.238095	0.0526316	0.15625	0
Ptpdc1	0	0	0	0	0	0	0	0	0	0	0
Phf2	0.0416667	0.0512821	0.04	0.0769231	0.117647	0.08	0.413043	0.190476	0.368421	0.25	0.266667
Fam120a	0.0416667	0.102564	0.08	0	0	0.04	0.282609	0.047619	0.0526316	0.0625	0.133333
Wnk2	0	0	0	0	0	0	0	0	0	0	0
Ninj1	0.0208333	0	0.12	0	0	0	0.195652	0.047619	0	0.0625	0.0666667
Card19	0.0208333	0.0512821	0	0	0	0	0.0869565	0.047619	0.0526316	0.09375	0
Susd3	0	0.102564	0	0	0	0.04	0.130435	0.166667	0.0526316	0.03125	0
Fgd3	0.166667	0.230769	0.2	0	0.294118	0	0.695652	0.642857	0.263158	0.4375	0.333333
Bicd2	0.0208333	0.102564	0.12	0	0.0588235	0.04	0.369565	0.190476	0.0526316	0.15625	0.0666667
Ippk	0	0.025641	0.04	0	0	0.04	0.0434783	0.0714286	0.0526316	0.03125	0
Cenpp	0	0	0	0	0	0	0	0	0	0	0
Tes3-ps	0	0	0	0	0	0	0	0.047619	0	0	0
Ogn	0	0	0	0	0	0	0	0	0	0	0
Nol8	0	0.0769231	0	0.0769231	0	0.08	0.0869565	0.0238095	0.157895	0.03125	0.0666667
Iars	0.0416667	0.128205	0.08	0	0.0588235	0.04	0.195652	0.0714286	0.0526316	0.15625	0
Fbxw17	0.0208333	0	0.08	0	0	0	0.0217391	0.0714286	0.210526	0.0625	0.0666667
Spin1	0.0833333	0.128205	0.12	0.0769231	0.176471	0.12	0.391304	0.166667	0.315789	0.4375	0.666667
Nxnl2	0	0	0	0	0	0	0	0	0	0	0
S1pr3	0	0	0	0	0	0	0	0	0	0.03125	0
Cks2	0.0208333	0.0512821	0.04	0	0	0	0.0434783	0.0238095	0.0526316	0.0625	0.133333
Secisbp2	0.104167	0.128205	0.04	0	0	0.08	0.369565	0.333333	0.210526	0.21875	0
Sema4d	0.958333	0.538462	1.08	0.923077	0.764706	0.76	1.84783	1.57143	2.15789	1.09375	1.06667
Gadd45g	0.125	0.25641	0.04	0.0769231	0.117647	0.2	0.282609	0.0952381	0.368421	0.28125	0.0666667
Diras2	0	0	0	0	0	0.04	0.0217391	0	0	0	0
Syk	0.458333	0.846154	0.56	0.230769	0.647059	0.6	3.19565	0.952381	0.421053	0.96875	0.533333
Auh	0.1875	0.333333	0.32	0.153846	0.294118	0.12	0.478261	0.357143	0.421053	0.5	0.733333
Nfil3	0.104167	0.128205	0.16	0.0769231	0.117647	0.12	0.130435	0.238095	0.157895	0.15625	0.0666667
Sptlc1	0.0416667	0.128205	0.04	0.153846	0	0	0.108696	0.142857	0.157895	0.125	0.0666667
Sfxn1	0.0416667	0.0512821	0.04	0	0.117647	0.08	0.173913	0.261905	0.157895	0.28125	0.4
Hrh2	0	0.0769231	0	0	0	0.08	0.0869565	0.047619	0	0	0
Cplx2	0	0	0	0	0	0	0	0	0	0	0
Thoc3	0	0	0	0	0.117647	0	0.0217391	0.166667	0.105263	0.03125	0.0666667
Simc1	0.0208333	0.0512821	0	0	0.0588235	0	0.0434783	0.0238095	0	0.03125	0
Arl10	0	0	0	0	0	0	0.0217391	0	0	0	0
Nop16	0.0416667	0	0	0	0	0	0.0652174	0.0238095	0	0.0625	0
Higd2a	0.0416667	0.102564	0.04	0.0769231	0.0588235	0.08	0.152174	0.214286	0	0.0625	0
Cltb	0.0833333	0.102564	0.04	0	0.176471	0	0.456522	0.190476	0.105263	0.0625	0.0666667
Faf2	0.0208333	0.0512821	0.04	0	0.117647	0.04	0.0652174	0.119048	0.105263	0.0625	0.0666667
Rnf44	0.291667	0.128205	0.36	0.384615	0.647059	0.48	1.15217	1.14286	0.368421	0.40625	0.466667
Tspan17	0	0.025641	0	0.0769231	0	0	0	0.0238095	0	0.0625	0
Unc5a	0	0	0	0	0	0	0.0434783	0.0238095	0	0	0
Hk3	0	0.025641	0.04	0	0	0	0.0217391	0	0	0	0
Uimc1	0.0208333	0.128205	0	0	0	0.08	0.0434783	0.190476	0.157895	0.09375	0.2
Zfp346	0.0416667	0.025641	0.04	0	0.0588235	0	0.0869565	0.0238095	0	0	0
Nsd1	0.479167	0.435897	0.64	0.230769	0.352941	0.28	1.32609	0.833333	0.631579	0.46875	0.666667
Rab24	0.125	0.153846	0.12	0.230769	0.0588235	0.12	0.282609	0.166667	0.315789	0.0625	0.0666667
Prelid1	0.291667	0.333333	0.4	0.153846	0.235294	0.24	0.782609	0.452381	0.578947	0.28125	0.666667
Mxd3	0	0	0	0	0	0	0	0	0	0	0
Lman2	0.145833	0.179487	0.24	0.153846	0.176471	0	0.5	0.285714	0.578947	0.3125	0.4
Rgs14	0.0833333	0.025641	0.12	0	0	0	0.195652	0.119048	0.157895	0.125	0.133333
F12	0	0	0	0	0	0	0	0	0	0	0
Grk6	0.166667	0.282051	0.2	0.230769	0.117647	0.12	1	0.619048	0.631579	0.375	0.333333
Prr7	0.145833	0.179487	0.08	0.230769	0.117647	0.08	0.413043	0.357143	0.157895	0.09375	0
Dbn1	0	0	0	0	0	0	0	0	0	0	0
Pdlim7	0.0416667	0.102564	0.04	0	0	0.04	0.195652	0.0714286	0.105263	0.0625	0
Dok3	0.0416667	0.102564	0	0	0	0.04	0.369565	0.166667	0.105263	0.09375	0.0666667
Ddx41	0.0208333	0.128205	0.08	0	0	0	0.26087	0.0952381	0.0526316	0.125	0.133333
Fam193b	0.229167	0.179487	0.24	0.230769	0.235294	0.28	0.586957	0.5	0.736842	0.4375	0.2
Tmed9	0.166667	0.179487	0.28	0.0769231	0.176471	0.32	0.652174	0.357143	0.315789	0.34375	0.133333
B4galt7	0	0	0	0	0	0	0.0434783	0.047619	0.105263	0.03125	0
Caml	0.0625	0.025641	0.04	0	0	0	0.0869565	0.0238095	0.105263	0.0625	0
Ddx46	0.229167	0.128205	0.44	0.0769231	0.294118	0.24	0.913043	0.571429	0.947368	0.5625	0.666667
Txndc15	0.0625	0.0512821	0.08	0.0769231	0.0588235	0.08	0.152174	0.0238095	0.157895	0.09375	0
Pcbd2	0.0208333	0.025641	0.16	0	0.176471	0	0.0652174	0.190476	0.105263	0	0.2
H2afy	0.9375	1.02564	1.04	0.461538	0.588235	0.64	1.91304	1.47619	1.73684	1.6875	0.933333
Tifab	0.0208333	0	0	0	0	0	0	0	0	0	0
Cxcl14	0	0	0	0	0	0	0	0	0	0	0
Fbxl21	0	0	0	0	0	0	0.0217391	0	0	0	0
Tgfbi	0.104167	0.0769231	0.04	0	0.0588235	0	0.0217391	0.0952381	0	0.03125	0.2
Smad5	0.0416667	0.0512821	0.04	0	0.176471	0	0.0869565	0.119048	0.0526316	0	0.0666667
Klhl3	0.0208333	0	0	0	0.0588235	0	0.108696	0.0238095	0.105263	0.03125	0.0666667
Hnrnpa0	0.1875	0.205128	0.24	0.153846	0.176471	0.12	0.826087	0.809524	0.789474	0.65625	0.466667
Idnk	0	0.128205	0.24	0.0769231	0.294118	0.16	0.456522	0.261905	0.263158	0.15625	0.4
Ubqln1	0.0833333	0.025641	0.04	0.0769231	0.117647	0.04	0.304348	0.166667	0.105263	0.03125	0
Gkap1	0	0	0	0	0	0	0.0652174	0	0	0	0
Hnrnpk	0.166667	0.25641	0.2	0.538462	0.0588235	0.12	0.695652	0.785714	0.578947	0.5625	0.2
Rmi1	0.0208333	0.0512821	0	0	0	0.04	0.108696	0.0238095	0.105263	0.03125	0
Agtpbp1	0.0416667	0.025641	0.08	0.0769231	0.0588235	0.08	0.0869565	0.047619	0.105263	0.15625	0
Naa35	0	0.025641	0.08	0	0	0	0.0217391	0.0238095	0	0	0.133333
Golm1	0.104167	0.282051	0	0.153846	0.0588235	0.08	0.130435	0.0952381	0.210526	0.25	0.2
Isca1	0	0.025641	0	0	0	0	0.0217391	0.0238095	0	0.03125	0.0666667
Tut7	0.333333	0.333333	0.4	0.461538	0.411765	0.2	1	0.952381	0.842105	0.5	0.466667
Dapk1	0	0	0	0	0	0	0	0.0238095	0.0526316	0	0
Ctla2b	0.0416667	0.179487	0	0	0.235294	0.12	0.152174	0.166667	0.263158	0.25	0.2
Ctla2a	0.208333	0.307692	0.36	0.230769	0.176471	0.08	0.586957	0.52381	0.473684	0.78125	0.0666667
Zfp934	0	0	0	0	0	0	0	0	0	0.03125	0
Fbp1	0	0	0	0	0	0	0	0	0	0	0
Aopep	0	0.025641	0.16	0	0.0588235	0	0.173913	0.0238095	0.157895	0.03125	0.2
Fancc	0	0.0512821	0	0	0	0	0.0652174	0	0.0526316	0.0625	0
Ptch1	0.0208333	0	0	0.0769231	0	0.04	0.0217391	0.047619	0.105263	0	0
Ercc6l2	0.0416667	0.025641	0.08	0.0769231	0.0588235	0	0.130435	0.0238095	0.0526316	0.125	0
Slc35d2	0.0208333	0	0.04	0.0769231	0.0588235	0	0	0.0238095	0	0.0625	0
Zfp367	0.125	0.0769231	0	0.0769231	0	0	0.0217391	0.0714286	0.0526316	0	0
Habp4	0	0.102564	0.04	0.0769231	0.0588235	0	0.152174	0.0714286	0.157895	0.09375	0.0666667
Cdc14b	0	0	0	0	0.0588235	0	0	0	0	0	0
Prxl2c	0.0208333	0.025641	0.04	0	0.0588235	0	0.173913	0.119048	0.105263	0.09375	0
Ctsl	0.0208333	0.025641	0.08	0	0	0.04	0.0434783	0.0238095	0	0	0
Cdk20	0.0208333	0	0	0	0	0	0	0	0	0.0625	0
Prss47	0	0	0	0	0	0	0	0	0	0	0
Mfsd14b	0.0208333	0.102564	0.12	0.0769231	0	0.08	0.217391	0.0952381	0.157895	0.15625	0
Zfp369	0.0208333	0.025641	0.08	0.153846	0	0	0.0652174	0.0238095	0.105263	0.03125	0
Uqcrb	0	0.0769231	0.04	0	0.117647	0.04	0.23913	0.0952381	0.0526316	0.21875	0.133333
Mterf3	0	0.0769231	0.04	0.230769	0.0588235	0.04	0.173913	0.0714286	0.0526316	0.125	0
Ptdss1	0.0625	0.025641	0.04	0	0.0588235	0	0.23913	0.285714	0.315789	0.0625	0.133333
Zfp712	0	0	0.04	0	0	0	0.0434783	0.0238095	0	0.03125	0
Zfp759	0	0	0	0	0	0	0	0	0	0	0
Rsl1	0	0	0	0	0	0.04	0	0	0	0	0
Zfp455	0	0	0	0	0	0.04	0	0.0238095	0	0	0
Zfp458	0	0	0	0	0	0	0	0	0	0	0
Zfp595	0.0416667	0.025641	0	0.0769231	0.0588235	0.12	0.0652174	0.0714286	0.157895	0	0.133333
Zfp459	0	0	0	0	0	0	0	0.0238095	0	0	0
Zfp874b	0	0.025641	0.08	0	0	0.04	0.0217391	0.0238095	0	0.03125	0
Zfp58	0	0	0.04	0	0	0	0	0	0	0.03125	0
Zfp87	0	0.0512821	0.04	0	0	0	0.0217391	0.0238095	0	0.0625	0
Zfp748	0.0208333	0	0	0	0	0	0.0434783	0.0714286	0.105263	0	0.0666667
Zfp729b	0	0.0512821	0	0	0.0588235	0.08	0.0434783	0.0714286	0	0.0625	0
Zfp729a	0	0	0	0	0	0	0.0217391	0	0	0	0
Zfp738	0	0	0	0	0	0	0	0	0	0	0
Zfp65	0	0	0	0	0	0	0	0.0238095	0	0	0
Zfp85	0	0	0	0	0.0588235	0	0.0217391	0.0238095	0	0.03125	0
Zfp493	0	0	0	0	0	0	0	0	0	0	0
Zfp273	0	0	0	0	0	0	0	0	0	0	0
Mtrr	0	0	0	0	0	0	0	0.0238095	0.0526316	0	0
Fastkd3	0.0208333	0.025641	0	0	0	0	0	0.0238095	0	0	0
Tent4a	0.125	0.025641	0.04	0	0.0588235	0	0.173913	0.047619	0	0.0625	0.0666667
Nsun2	0.145833	0.153846	0.04	0	0.176471	0	0.195652	0.309524	0.157895	0.1875	0.4
Srd5a1	0	0	0	0	0	0	0.0217391	0.0238095	0	0	0
Med10	0.291667	0.230769	0.12	0.230769	0.235294	0.24	0.369565	0.333333	0.578947	0.21875	0.2
Ice1	0.0625	0.153846	0.04	0	0.235294	0.12	0.282609	0.190476	0.157895	0.125	0.0666667
Irx1	0	0	0	0	0	0	0	0	0	0	0
Ndufs6	0.0208333	0.0769231	0	0.0769231	0	0.04	0.108696	0.047619	0.0526316	0	0.2
Lpcat1	0.0625	0.102564	0	0.0769231	0.0588235	0.08	0.304348	0.142857	0.105263	0.28125	0.133333
Clptm1l	0.0208333	0.153846	0.2	0.0769231	0	0.12	0.391304	0.452381	0.105263	0.28125	0.4
Tert	0	0	0	0	0	0	0.0652174	0	0	0	0
Slc6a19	0.0208333	0	0.04	0	0	0	0	0	0	0	0.0666667
Slc12a7	0.0833333	0.0769231	0	0	0.117647	0.04	0.369565	0.47619	0.105263	0.21875	0.133333
Nkd2	0	0	0	0	0	0	0	0	0	0	0
Trip13	0	0	0	0	0	0	0	0	0	0.03125	0
Brd9	0.0416667	0.025641	0.08	0	0.0588235	0	0.173913	0.142857	0.0526316	0.0625	0.133333
Tppp	0	0	0	0	0	0	0	0	0	0	0
Cep72	0.0208333	0	0	0	0	0.04	0.0434783	0	0	0	0
Exoc3	0	0.025641	0.04	0.153846	0	0.04	0.108696	0.119048	0.105263	0.09375	0.2
Pdcd6	0.104167	0.25641	0.12	0	0.176471	0.28	0.456522	0.214286	0.368421	0.15625	0.2
Sdha	0.125	0.307692	0.24	0.0769231	0.117647	0.12	0.934783	0.571429	0.210526	0.625	0.133333
Ccdc127	0.0208333	0.025641	0.04	0	0.117647	0.04	0.0434783	0.047619	0	0	0.0666667
Ftl1-ps1	0	0	0.04	0	0	0	0.0217391	0	0.0526316	0.03125	0
Zfp825	0	0.0512821	0.04	0	0	0.04	0	0.047619	0	0.0625	0
Erap1	0.0416667	0.0769231	0.12	0.153846	0.0588235	0.04	0.304348	0.119048	0.157895	0.25	0.133333
Cast	0.166667	0.282051	0.24	0.384615	0.411765	0.16	0.869565	0.52381	0.631579	0.3125	0.133333
Pcsk1	0	0	0	0	0	0	0	0	0	0	0
Ell2	0.145833	0.0512821	0.32	0.0769231	0.0588235	0.24	0.326087	0.214286	0	0.09375	0.0666667
Glrx	0.125	0.153846	0.24	0.153846	0.0588235	0.16	0.152174	0.0714286	0.105263	0.15625	0
Rfesd	0	0	0	0	0	0	0.0217391	0.047619	0.157895	0.09375	0
Gpr150	0	0	0	0	0	0	0	0	0	0	0
Arsk	0.0208333	0	0	0	0	0	0.0434783	0	0.0526316	0	0
Ttc37	0.0208333	0.0512821	0.08	0.307692	0.0588235	0.08	0.130435	0.119048	0.105263	0.09375	0.133333
Mctp1	0.0416667	0	0	0	0	0	0.0217391	0.0238095	0	0	0
Slf1	0.0416667	0	0.04	0	0	0	0.0869565	0.0238095	0	0.09375	0
Fam172a	0.0208333	0.025641	0.12	0	0.117647	0	0.23913	0.0952381	0.157895	0.1875	0
Pou5f2	0.0416667	0.0769231	0.04	0.153846	0.0588235	0.08	0.0652174	0.047619	0.105263	0.09375	0
Arrdc3	0.0625	0.102564	0	0.153846	0.0588235	0.08	0.0652174	0.0952381	0.210526	0.34375	0.0666667
Adgrv1	0	0	0	0	0	0	0	0	0	0	0
Lysmd3	0.0416667	0.102564	0.16	0	0.117647	0.08	0.369565	0.261905	0.157895	0.21875	0.2
Polr3g	0.0416667	0.102564	0.12	0.0769231	0	0.08	0.108696	0.047619	0	0.0625	0
Mblac2	0.0208333	0.0512821	0.04	0.153846	0.0588235	0.04	0.152174	0	0.105263	0.0625	0
Cetn3	0.166667	0.461538	0.12	0.230769	0.294118	0.12	0.521739	0.333333	0.157895	0.25	0.133333
Mef2c	0.0416667	0.0512821	0.08	0.153846	0.0588235	0	0.782609	0.166667	0	0.28125	0.333333
Tmem161b	0.0625	0.0769231	0	0.0769231	0.0588235	0	0.282609	0.047619	0	0.03125	0.0666667
Ccnh	0.0833333	0	0	0	0	0.04	0.0652174	0.0714286	0.157895	0.03125	0.133333
Rasa1	0.0625	0.230769	0.16	0.153846	0	0.28	0.717391	0.428571	0.526316	0.34375	0.333333
Cox7c	0.104167	0.0512821	0.08	0	0.117647	0.04	0.304348	0.238095	0.263158	0.25	0.0666667
Edil3	0	0	0	0	0	0	0	0	0	0	0
Vcan	0	0	0	0	0	0	0	0.0238095	0	0	0
Xrcc4	0.0625	0	0	0.0769231	0.0588235	0.12	0.217391	0.190476	0.210526	0.125	0.266667
Tmem167	0.0208333	0.025641	0.04	0.0769231	0	0.08	0.130435	0.142857	0.157895	0.125	0.0666667
Atg10	0.0625	0.025641	0	0	0.117647	0.08	0.0217391	0.0238095	0.210526	0.15625	0
Ssbp2	0.0416667	0	0.04	0	0.0588235	0.08	0.0652174	0.0952381	0	0.0625	0.0666667
Zcchc9	0.0416667	0	0.08	0	0.0588235	0	0.108696	0.047619	0	0.03125	0
Rasgrf2	0	0	0.04	0	0	0	0	0.047619	0	0	0
Msh3	0.104167	0.153846	0.12	0.0769231	0.0588235	0.04	0.23913	0.285714	0.368421	0.09375	0.2
Dhfr	0	0	0.12	0	0	0	0.0217391	0.0238095	0	0	0.0666667
Fam151b	0	0	0	0	0	0	0	0	0	0	0
Zfyve16	0	0	0	0	0	0	0.130435	0	0.105263	0	0.0666667
Serinc5	0.0625	0.025641	0.12	0	0	0	0.152174	0.0714286	0.0526316	0.03125	0.0666667
Thbs4	0	0	0	0	0	0	0	0	0	0	0
Mtx3	0	0	0	0	0	0	0.0217391	0.0714286	0	0	0
Cmya5	0	0	0	0	0	0	0	0	0	0	0
Tent2	0	0	0.04	0	0	0.08	0.152174	0.0714286	0	0.03125	0
Homer1	0.0416667	0.102564	0.04	0	0.0588235	0	0.108696	0.119048	0.157895	0.0625	0
Jmy	0.375	0.564103	0.32	1	0.411765	0.2	0.978261	0.571429	0.736842	0.8125	0.733333
Arsb	0.0625	0.179487	0.12	0	0	0.28	0.413043	0.404762	0.421053	0.5	0.266667
Lhfpl2	0	0	0.04	0	0	0	0	0	0	0	0
Scamp1	0	0	0	0	0	0	0	0	0.0526316	0	0
Ap3b1	0.208333	0.230769	0.2	0.538462	0.235294	0.28	0.695652	0.5	0.631579	0.53125	0.466667
Tbca	0.0833333	0.25641	0.2	0.153846	0.235294	0.16	0.630435	0.47619	0.526316	0.375	0.2
Wdr41	0.0625	0.102564	0	0	0	0.12	0.0434783	0.047619	0.105263	0	0
Pde8b	0	0	0	0	0	0	0	0	0	0	0
Zbed3	0.0416667	0.025641	0	0	0	0	0.0217391	0	0.105263	0.03125	0.0666667
Aggf1	0.1875	0.307692	0.04	0.0769231	0.0588235	0.12	0.543478	0.261905	0.263158	0.34375	0.6
F2rl1	0.0208333	0.0512821	0	0	0	0	0.0217391	0.0238095	0.157895	0.09375	0.0666667
F2r	0.125	0.282051	0.12	0.153846	0.117647	0.08	0.782609	0.428571	1	0.5	0.266667
Iqgap2	0.166667	0.153846	0.24	0.0769231	0.117647	0.12	0.108696	0.261905	0.315789	0.125	0
F2rl2	0.0208333	0	0	0	0	0.04	0.0869565	0	0	0.0625	0.2
Sv2c	0	0	0	0	0	0.04	0	0.0238095	0	0	0
Poc5	0.0208333	0.025641	0.04	0	0.0588235	0	0.0652174	0.0714286	0.0526316	0	0.2
Polk	0	0.0512821	0.12	0	0.117647	0	0.0217391	0.0714286	0.0526316	0.0625	0
Col4a3bp	0.229167	0.358974	0.24	0.230769	0.176471	0.2	0.456522	0.309524	0.315789	0.09375	0.133333
Hmgcr	0.0208333	0.025641	0.12	0	0.0588235	0.04	0.130435	0.0714286	0	0	0.0666667
Gcnt4	0	0	0	0	0	0	0	0	0	0	0
Nsa2	0	0.0512821	0.04	0	0	0	0.152174	0.119048	0.263158	0.0625	0.0666667
Gfm2	0	0	0.08	0	0	0	0.0652174	0.047619	0.105263	0	0.0666667
Hexb	0.0208333	0.102564	0.04	0	0.0588235	0.04	0.282609	0.142857	0	0.125	0.2
Enc1	0.0625	0.025641	0	0.0769231	0.0588235	0	0.108696	0.0714286	0.105263	0.0625	0
Utp15	0.0625	0.0769231	0	0.0769231	0.0588235	0.08	0.195652	0.238095	0.0526316	0.1875	0.333333
Ankra2	0.0416667	0.0769231	0.04	0	0.0588235	0.08	0.108696	0.0952381	0.157895	0.0625	0
Btf3	0.375	0.461538	0.44	0.384615	0.529412	0.16	1.45652	0.833333	0.842105	0.8125	0.733333
Fcho2	0.0625	0.205128	0.12	0.461538	0.117647	0	0.23913	0.0952381	0.105263	0.21875	0.0666667
Tnpo1	0.166667	0.153846	0.04	0.153846	0.235294	0	0.23913	0.404762	0.157895	0.0625	0.133333
Zfp366	0	0	0	0	0	0	0	0	0	0	0
Ptcd2	0	0.102564	0.12	0.0769231	0	0.04	0.0869565	0.047619	0.210526	0.03125	0
Mccc2	0	0	0.04	0.153846	0.0588235	0	0	0	0.105263	0.09375	0.0666667
Bdp1	0.0416667	0.025641	0.08	0.0769231	0	0.12	0.152174	0.119048	0.0526316	0.09375	0
Serf1	0	0	0	0	0	0	0	0.0238095	0	0	0
Smn1	0.0208333	0.025641	0.04	0.0769231	0	0.04	0.108696	0.0714286	0.0526316	0.0625	0.2
Naip2	0.0208333	0.0512821	0.2	0	0	0	0.0652174	0.0238095	0.157895	0.125	0.0666667
Naip5	0	0	0	0	0	0	0.0217391	0	0	0	0
Naip6	0	0	0	0	0	0	0	0	0	0	0
Naip1	0	0	0	0	0	0	0	0	0	0	0
Gtf2h2	0.0416667	0.0512821	0	0	0	0	0.108696	0.0238095	0.105263	0.0625	0
Ocln	0	0	0	0	0	0	0	0	0	0	0
Marveld2	0.0208333	0.0512821	0	0	0	0	0.0434783	0	0	0.03125	0
Rad17	0.0416667	0.0769231	0	0	0	0	0.0434783	0.047619	0.105263	0.03125	0
Ak6	0.0625	0.128205	0.04	0	0	0.04	0.108696	0.0714286	0.157895	0.0625	0.0666667
Ccdc125	0.0416667	0.0512821	0.2	0	0.0588235	0	0.108696	0.0952381	0.0526316	0.0625	0.0666667
Cdk7	0	0.025641	0	0.0769231	0.0588235	0.04	0.152174	0.047619	0.105263	0.15625	0.0666667
Cenph	0	0	0	0	0	0	0.0217391	0	0	0	0
Slc30a5	0.0625	0.0769231	0.04	0.0769231	0	0.04	0.23913	0.142857	0.105263	0.03125	0
Pik3r1	0.4375	0.897436	0.72	0.384615	0.117647	0.72	1.63043	0.904762	0.789474	0.96875	1.6
Cd180	0.0416667	0.0512821	0.04	0.153846	0	0	0.0652174	0.0714286	0	0	0
Mast4	0	0.0512821	0.04	0	0.0588235	0	0.0434783	0.047619	0.0526316	0.03125	0
Srek1	0.0416667	0.0769231	0.04	0.0769231	0	0.12	0.26087	0.119048	0.210526	0.0625	0.333333
Erbin	0.104167	0.307692	0.2	0.0769231	0	0.12	0.76087	0.261905	0.210526	0.3125	0.2
Nln	0.0208333	0.025641	0	0	0	0.04	0.0869565	0.0952381	0	0	0.0666667
Sgtb	0	0	0	0	0.0588235	0	0	0	0	0	0
Trappc13	0.0208333	0.0512821	0.08	0	0	0.2	0.108696	0.0714286	0.210526	0	0.0666667
Shld3	0	0	0	0	0	0	0.152174	0.0238095	0	0.03125	0.0666667
Trim23	0.0625	0.0512821	0.04	0	0	0	0.0869565	0.0952381	0.105263	0	0.0666667
Ppwd1	0.0416667	0.0512821	0.12	0	0	0	0.173913	0.119048	0.105263	0.125	0.133333
Cenpk	0	0	0	0	0	0	0	0	0	0	0
Adamts6	0.0416667	0.025641	0	0.0769231	0	0.04	0.0869565	0.0714286	0.157895	0	0
Cwc27	0.0625	0.025641	0.08	0.0769231	0	0.04	0.152174	0.119048	0.157895	0.1875	0.133333
Srek1ip1	0.0208333	0.0512821	0	0	0.0588235	0	0.0652174	0.0238095	0	0	0
Rgs7bp	0	0	0	0	0	0	0	0	0	0	0
Rnf180	0	0	0	0	0	0	0	0	0	0	0
Ipo11	0.0208333	0	0	0	0	0.04	0.0217391	0.047619	0.0526316	0.03125	0
Dimt1	0	0.0769231	0.04	0.0769231	0	0	0.130435	0.142857	0.157895	0.03125	0
Kif2a	0	0	0.08	0	0	0.08	0.173913	0.0238095	0.0526316	0	0.0666667
Zswim6	0.104167	0.0512821	0	0	0	0.04	0.0652174	0.0952381	0.0526316	0.1875	0.0666667
Ndufaf2	0	0.0769231	0	0.153846	0.0588235	0.16	0.0869565	0.166667	0	0.125	0.133333
Smim15	0.0833333	0.102564	0.08	0.153846	0	0.12	0.130435	0.0238095	0.157895	0.15625	0.0666667
Ercc8	0	0.025641	0	0	0	0	0	0	0	0	0
Elovl7	0	0	0	0	0	0	0.0434783	0.0238095	0.0526316	0	0
Depdc1b	0	0	0	0	0	0	0	0	0	0	0
Pde4d	0.166667	0.384615	0.32	0.0769231	0.176471	0.2	0.413043	0.190476	0.157895	0.375	0.266667
Gapt	0	0	0	0	0	0	0.0434783	0	0	0	0
Plk2	0.0416667	0.0769231	0.08	0	0	0.08	0.434783	0.285714	0.105263	0.0625	0.2
Gpbp1	0.333333	0.333333	0.24	0.0769231	0.235294	0.2	0.673913	0.452381	0.473684	0.1875	0.533333
Mier3	0	0.0512821	0.04	0.0769231	0	0.04	0.130435	0.0238095	0	0	0
Map3k1	0.1875	0.179487	0.36	0.384615	0.352941	0.32	1.63043	0.833333	0.684211	0.4375	0.733333
Ankrd55	0.0208333	0.025641	0	0	0.0588235	0	0	0	0	0	0
Il6st	0.0625	0.025641	0.12	0	0.0588235	0	0.130435	0.142857	0.0526316	0.0625	0.133333
Il31ra	0	0	0	0	0	0	0	0	0	0	0
Ddx4	0	0	0	0	0	0	0	0	0	0	0
Slc38a9	0.0208333	0	0.04	0	0.294118	0.16	0.195652	0.119048	0.315789	0.03125	0.0666667
Plpp1	0	0	0	0	0	0	0	0	0	0	0
Mtrex	0.0208333	0.153846	0.04	0.0769231	0	0.04	0.282609	0.238095	0.105263	0.25	0.133333
Dhx29	0	0.025641	0	0.153846	0	0.04	0.173913	0.047619	0	0	0
Ccno	0	0	0	0	0	0.04	0	0.0238095	0.0526316	0	0
Cdc20b	0	0	0	0	0	0	0	0	0	0	0
Gpx8	0	0	0	0	0	0	0	0	0	0	0
Gzma	1.58333	1.17949	1.2	0.0769231	0.941176	3.92	0.347826	0.166667	4	0.53125	0.2
Gzmk	0.0625	0	0.2	0	0.176471	0.08	0.0434783	0	0	0	0
Esm1	0.0625	0.025641	0	0.230769	0.0588235	0.12	0	0.0238095	0	0	0
Snx18	0.291667	0.384615	0.24	0	0.235294	0.32	0.630435	0.452381	0.368421	0.15625	0.333333
Arl15	0.0416667	0.0769231	0.2	0	0.176471	0.08	0.434783	0.166667	0.473684	0.1875	0.0666667
Ndufs4	0.104167	0.153846	0.16	0.230769	0.176471	0.12	0.23913	0.166667	0.0526316	0.09375	0.133333
Mocs2	0.0625	0.102564	0	0	0.176471	0.04	0.0217391	0.047619	0	0.125	0.133333
Itga2	0	0.0512821	0	0.0769231	0	0	0.0217391	0.0238095	0	0	0
Itga1	0.0833333	0.128205	0.12	0.0769231	0.0588235	0.12	0.108696	0.142857	0.368421	0.34375	0.0666667
Pelo	0.0625	0.128205	0.12	0	0.0588235	0	0.108696	0.142857	0.210526	0.03125	0.0666667
Parp8	0	0.102564	0.04	0	0.0588235	0.08	0.195652	0.166667	0.157895	0.03125	0
Emb	0.395833	0.589744	0.48	0.692308	0.764706	0.48	1.69565	0.738095	0.894737	0.875	1.06667
Nnt	0	0.025641	0.12	0	0	0	0.108696	0.190476	0.210526	0.0625	0.0666667
Paip1	0.0416667	0.102564	0.08	0	0.117647	0.04	0.23913	0.166667	0.368421	0.09375	0
Tmem267	0	0	0	0	0	0	0.0434783	0.047619	0	0	0
Hmgcs1	0.125	0.0512821	0.04	0	0.117647	0.08	0.0652174	0.214286	0.0526316	0.1875	0.0666667
Nim1k	0	0	0	0	0	0.04	0	0	0	0	0
Zfp131	0.125	0.282051	0	0.153846	0.176471	0.08	0.369565	0.261905	0.157895	0.09375	0.0666667
BC147527	0	0	0	0	0	0	0	0.0714286	0	0.03125	0.0666667
Flnb	0.0625	0.025641	0	0	0.0588235	0.04	0.0652174	0.0952381	0	0.0625	0.0666667
Dnase1l3	0.0208333	0.0512821	0.04	0	0	0.08	0	0	0	0	0
Abhd6	0	0	0	0	0	0.04	0.130435	0.0238095	0	0.03125	0
Rpp14	0.0208333	0.025641	0	0.0769231	0	0	0.0869565	0.0238095	0	0.03125	0.2
Pxk	0.104167	0.153846	0.04	0	0.235294	0.2	0.586957	0.238095	0.368421	0.21875	0.266667
Pdhb	0.104167	0.307692	0.16	0.0769231	0.117647	0.28	0.434783	0.333333	0.368421	0.28125	0.266667
Kctd6	0	0.025641	0	0	0	0.04	0.0869565	0.0238095	0.0526316	0	0
Fhit	0.0208333	0.0512821	0	0	0	0.04	0.0652174	0.0238095	0.0526316	0	0.0666667
Ptprg	0	0	0	0	0	0	0	0	0	0	0
Thoc7	0.145833	0.128205	0.16	0.0769231	0.176471	0.12	0.217391	0.309524	0.210526	0.1875	0.333333
Atxn7	0.104167	0.128205	0.08	0	0.176471	0.12	0.152174	0.214286	0.368421	0.125	0.266667
Psmd6	0.0416667	0.102564	0	0.0769231	0	0.12	0.195652	0.119048	0	0.03125	0.0666667
Il3ra	0.0625	0.25641	0.24	0.0769231	0.235294	0.04	0.173913	0.214286	0.421053	0.03125	0.333333
Slc4a7	0.0833333	0.230769	0.16	0.153846	0.0588235	0.12	0.23913	0.0714286	0.0526316	0.09375	0.266667
Oxsm	0	0.0512821	0	0	0.0588235	0	0.0217391	0.0238095	0	0	0
Ngly1	0.104167	0.153846	0.04	0	0.176471	0.16	0.173913	0.166667	0.105263	0.09375	0.266667
Top2b	0.354167	0.487179	0.2	0.307692	0.411765	0.32	0.608696	0.690476	0.315789	0.4375	0.466667
Rarb	0	0	0	0	0	0	0	0	0	0	0
Thrb	0	0	0	0	0	0	0	0	0	0	0
Nr1d2	0.0625	0.0512821	0.04	0	0	0	0.369565	0.190476	0.105263	0.09375	0.0666667
Nkiras1	0.0416667	0	0	0.0769231	0	0	0.0869565	0.047619	0.0526316	0.0625	0.266667
Ube2e1	0.0625	0.0769231	0.04	0	0	0	0.0652174	0.142857	0.0526316	0.09375	0.2
Ube2e2	0	0	0	0	0	0	0	0.0238095	0	0	0
Nid2	0	0	0	0	0	0	0	0	0	0	0
Rtraf	0.0208333	0.179487	0.16	0	0.0588235	0.12	0.23913	0.119048	0.210526	0.15625	0.466667
Gng2	0.208333	0.102564	0.48	0.153846	0.294118	0.12	0.434783	0.309524	0.421053	0.09375	0.0666667
Saysd1	0.0208333	0.0512821	0.2	0.153846	0.176471	0	0.152174	0.047619	0.157895	0	0
Kcnk5	0.0833333	0.025641	0	0.0769231	0	0.04	0.0434783	0.0952381	0.0526316	0.0625	0.133333
Nudt13	0.0208333	0	0	0	0	0	0.0869565	0.0714286	0.0526316	0	0
Ecd	0.0833333	0	0	0	0.0588235	0.04	0.130435	0.142857	0	0.0625	0.2
Fam149b	0	0	0	0	0	0.04	0.0652174	0.047619	0.157895	0.125	0.0666667
Dnajc9	0.208333	0.538462	0.32	0.384615	0.176471	0.28	0.76087	0.666667	0.736842	0.5	0.266667
Anxa7	0.0416667	0.128205	0.04	0	0	0	0.282609	0.214286	0.210526	0.09375	0.133333
Mss51	0.0416667	0	0	0	0	0	0.0434783	0.0714286	0.0526316	0	0
Ppp3cb	0.145833	0.230769	0.4	0.538462	0.235294	0.32	0.695652	0.619048	0.315789	0.4375	0.533333
Usp54	0	0.025641	0	0	0	0	0.0217391	0	0	0	0
Myoz1	0	0	0	0	0	0	0	0	0	0	0
Sec24c	0.25	0.487179	0.32	0.384615	0.176471	0.24	0.913043	1	0.368421	0.46875	0.4
Fut11	0	0.0512821	0.04	0	0	0.04	0.0434783	0.0238095	0	0	0.0666667
Chchd1	0.0416667	0.025641	0	0.0769231	0.117647	0	0.152174	0.119048	0.0526316	0.125	0
Zswim8	0.270833	0.179487	0.16	0.0769231	0.117647	0.12	0.804348	0.357143	0.315789	0.25	0.333333
Ndst2	0	0.0512821	0	0	0	0	0	0	0	0.03125	0
Camk2g	0.104167	0.128205	0.2	0.0769231	0	0.04	0.282609	0.166667	0.105263	0.1875	0
Plau	0	0	0	0	0	0	0.0217391	0	0	0	0
Vcl	0.0416667	0	0	0.0769231	0.117647	0.04	0.0434783	0	0.0526316	0.03125	0
Ap3m1	0.0208333	0	0.04	0.153846	0	0	0.0652174	0.0714286	0.0526316	0.03125	0
Adk	0.0208333	0.0769231	0	0	0	0	0	0	0	0.03125	0
Kat6b	0.0416667	0.102564	0.04	0	0	0.08	0.173913	0.0952381	0.157895	0.03125	0.0666667
Dusp13	0	0	0	0	0	0	0	0	0	0	0
Samd8	0.0416667	0.0512821	0	0.0769231	0.0588235	0.04	0.108696	0.142857	0.105263	0.0625	0
Vdac2	0.0833333	0.128205	0.12	0.0769231	0.0588235	0.08	0.195652	0.0952381	0.0526316	0.0625	0.333333
Comtd1	0.0208333	0.025641	0	0	0	0.04	0.108696	0.142857	0	0.03125	0.0666667
Zfp503	0	0	0	0	0	0	0	0	0	0	0
Lrmda	0.0208333	0	0.04	0	0	0	0	0	0	0	0
Dlg5	0	0	0	0	0	0	0	0	0	0	0
Polr3a	0.0208333	0.025641	0	0	0.117647	0	0.0869565	0.0952381	0.105263	0	0.133333
Zmiz1	0.145833	0.25641	0.32	0	0.0588235	0.12	0.478261	0.333333	0.421053	0.21875	0.4
Ppif	0.0625	0.025641	0	0	0.0588235	0.04	0.217391	0.142857	0	0.21875	0.0666667
Zcchc24	0	0	0	0	0.0588235	0	0.130435	0.142857	0.0526316	0	0
Anxa11	0.0625	0.153846	0.2	0.230769	0.294118	0.2	0.5	0.380952	0.421053	0.3125	0.2
Slmap	0.145833	0.0769231	0.2	0	0	0.08	0.195652	0.190476	0.315789	0.1875	0.0666667
Dennd6a	0.0208333	0.025641	0.04	0.0769231	0.0588235	0	0.0434783	0.047619	0.0526316	0.0625	0
Arf4	0.104167	0.102564	0.04	0	0.0588235	0.08	0.304348	0.285714	0.0526316	0.1875	0.0666667
Pde12	0.0416667	0	0	0	0	0	0.108696	0.142857	0.105263	0.09375	0
Dnah12	0	0	0	0	0	0	0	0	0	0	0
Appl1	0.145833	0.230769	0.08	0.153846	0.0588235	0.16	0.347826	0.285714	0.315789	0.09375	0.0666667
Hesx1	0	0	0	0	0	0	0	0	0	0	0
Il17rd	0	0	0	0	0	0	0	0	0	0	0
Arhgef3	0.208333	0.282051	0.24	0	0.176471	0.08	0.521739	0.238095	0.421053	0.25	0.0666667
Tasor	0.0625	0.102564	0.12	0.153846	0.176471	0	0.282609	0.261905	0.157895	0.125	0.0666667
Ccdc66	0.0208333	0	0	0	0	0	0.0217391	0.047619	0	0.03125	0
Erc2	0	0	0	0	0	0	0	0	0	0	0
Wnt5a	0	0	0	0	0	0	0	0	0	0	0
Selenok	0.1875	0.307692	0.16	0.384615	0.235294	0.16	0.586957	0.380952	0.315789	0.28125	0.266667
Actr8	0	0.0512821	0.04	0	0	0.08	0.130435	0.0952381	0	0	0.133333
Il17rb	0.0416667	0.205128	0.08	0	0	0	0.0217391	0.142857	0.105263	0.0625	0.0666667
Chdh	0	0	0	0	0	0	0.0434783	0	0	0	0
Cacna1d	0	0	0	0	0	0	0.0217391	0	0	0	0
Dcp1a	0.0625	0.025641	0.08	0.153846	0.176471	0.12	0.347826	0.0952381	0.105263	0.1875	0.133333
Tkt	0.125	0.102564	0.2	0.384615	0.176471	0.2	0.5	0.404762	0.263158	0.34375	0.266667
Prkcd	0.1875	0.25641	0.16	0.0769231	0.235294	0.04	0.478261	0.119048	0.315789	0.125	0.2
Rft1	0.0416667	0	0.12	0	0	0.2	0.0869565	0	0.0526316	0.03125	0.133333
Sfmbt1	0.0833333	0.025641	0	0.0769231	0	0.04	0.152174	0.047619	0.105263	0.03125	0
Stimate	0.0416667	0	0.04	0.0769231	0	0	0	0.119048	0	0	0
Mustn1	0	0	0	0	0	0	0.0217391	0	0	0	0
Nek4	0	0	0	0	0	0	0.0217391	0.0238095	0	0	0
Spcs1	0.0833333	0.0769231	0.04	0.0769231	0.117647	0.08	0.26087	0.142857	0.157895	0.25	0
Glt8d1	0	0.0512821	0.04	0	0.0588235	0	0.0217391	0.0238095	0.105263	0.03125	0
Gnl3	0	0.153846	0.12	0.153846	0.117647	0.04	0.369565	0.309524	0.0526316	0.09375	0.266667
Pbrm1	0.145833	0.102564	0.16	0.0769231	0	0.08	0.434783	0.142857	0.157895	0.3125	0.2
Smim4	0.0625	0.0769231	0.08	0	0	0.12	0.26087	0.142857	0.315789	0.21875	0
Nt5dc2	0	0	0	0	0	0	0	0	0	0	0
Stab1	0	0	0	0	0	0	0	0.0238095	0	0	0
Nisch	0.125	0.25641	0.28	0.153846	0.117647	0.32	0.782609	0.880952	0.736842	0.46875	0.466667
Sema3g	0	0	0	0	0	0	0	0	0	0	0
Phf7	0.0416667	0	0	0.0769231	0	0.08	0.0434783	0.047619	0.105263	0.0625	0
Bap1	0.0625	0.0512821	0.16	0.0769231	0.294118	0.04	0.173913	0.309524	0.105263	0.125	0
Capn7	0.0416667	0.025641	0.04	0.0769231	0.0588235	0.08	0.23913	0.166667	0.263158	0.03125	0.133333
Sh3bp5	0.0625	0.153846	0.04	0.153846	0.235294	0.04	0.956522	0.595238	0.263158	0.375	0.133333
Mettl6	0	0.025641	0	0	0	0.08	0.0217391	0.047619	0	0	0.0666667
Eaf1	0.0833333	0.128205	0.12	0	0	0	0.173913	0.0238095	0	0.09375	0.133333
Colq	0	0	0	0	0	0	0	0.0238095	0	0	0.0666667
Hacl1	0	0	0.04	0	0	0	0.0434783	0.0238095	0	0	0.0666667
Btd	0.0208333	0.025641	0	0	0	0	0.0434783	0	0.0526316	0	0
Ankrd28	0.0625	0.102564	0.08	0	0	0.04	0.0869565	0.119048	0.105263	0.03125	0.0666667
Dph3	0.0208333	0.0512821	0.04	0	0.235294	0.08	0.23913	0.190476	0.0526316	0.125	0.133333
Oxnad1	0	0	0	0	0	0	0	0	0	0	0
Ncoa4	0.0416667	0.153846	0.08	0.0769231	0.117647	0.08	0.195652	0.0952381	0.105263	0.125	0.0666667
Timm23	0.0416667	0.128205	0.08	0.230769	0.0588235	0.12	0.130435	0.142857	0.157895	0.09375	0.133333
Parg	0.104167	0.025641	0.08	0.153846	0.117647	0	0.23913	0.166667	0.210526	0.125	0
Ercc6	0.0416667	0.0512821	0	0.307692	0	0	0.173913	0.214286	0	0.125	0.133333
Tmem273	0.0208333	0.153846	0.04	0	0	0	0.195652	0.119048	0.0526316	0.15625	0.0666667
Fam170b	0	0	0	0	0	0	0	0	0	0	0
Vstm4	0	0	0	0	0	0	0	0	0	0	0
Wdfy4	0.166667	0.0769231	0	0	0.176471	0.04	0.304348	0.0952381	0.0526316	0.1875	0.2
Arhgap22	0	0	0	0	0	0	0	0	0	0	0
Mapk8	0.0625	0.025641	0.04	0.307692	0.0588235	0	0.217391	0.166667	0.0526316	0.0625	0
Shld2	0.0416667	0.102564	0.08	0	0	0.04	0.0652174	0	0	0.03125	0.0666667
Glud1	0.229167	0.564103	0.56	0.461538	0.235294	0.24	0.586957	0.666667	0.894737	0.53125	0.133333
Sncg	0	0	0	0	0	0	0	0	0	0	0
Bmpr1a	0	0.025641	0	0	0	0.04	0	0	0	0	0
Wapl	0.3125	0.179487	0.24	0.230769	0.235294	0.16	0.391304	0.380952	0.315789	0.15625	0.133333
Ccser2	0.0208333	0.179487	0.04	0.0769231	0.0588235	0.08	0.152174	0.142857	0.157895	0.09375	0.0666667
Ghitm	0.104167	0.179487	0.36	0.153846	0.294118	0.2	0.217391	0.190476	0.263158	0.21875	0.266667
Sh2d4b	0.0208333	0	0.04	0	0.0588235	0	0	0	0	0	0
Tspan14	0.0833333	0.102564	0.08	0.230769	0.0588235	0.16	0.217391	0.309524	0.105263	0.25	0.2
Prxl2a	0.0208333	0.025641	0.12	0.153846	0.117647	0.12	0.0869565	0.0238095	0	0.0625	0
Sftpa1	0	0	0	0	0	0	0	0	0	0	0
Sftpd	0	0	0	0	0	0	0	0	0	0	0
Ear10	0	0	0	0	0	0	0	0	0	0	0
Ptger2	0	0	0	0.0769231	0	0.04	0.0652174	0.0238095	0.0526316	0	0
Txndc16	0.125	0.102564	0.12	0.0769231	0.352941	0.12	0.434783	0.357143	0.0526316	0.09375	0
Gpr137c	0	0	0.04	0.0769231	0	0	0.108696	0.0238095	0.0526316	0.03125	0
Ero1l	0.1875	0.153846	0.24	0.0769231	0.176471	0.04	0.565217	0.333333	0.263158	0.40625	0.2
Psmc6	0.125	0.230769	0.08	0.230769	0.176471	0.44	0.630435	0.190476	0.263158	0.28125	0.4
Styx	0	0	0	0	0	0	0	0	0	0	0
Gnpnat1	0.0416667	0.0512821	0	0.0769231	0.0588235	0	0.152174	0.0714286	0.105263	0.09375	0
Fermt2	0	0	0	0	0	0	0	0	0	0	0
Ddhd1	0.104167	0.0512821	0.12	0	0.176471	0.08	0.23913	0.309524	0.157895	0.0625	0.133333
Bmp4	0	0	0	0	0	0	0	0	0	0	0
Cdkn3	0	0	0	0	0	0	0	0	0	0	0
Cnih1	0.0416667	0.0512821	0	0	0.117647	0.08	0.195652	0.142857	0	0.125	0.2
Gmfb	0.270833	0.282051	0.28	0.461538	0.294118	0.36	0.695652	0.404762	0.263158	0.21875	0.466667
Cgrrf1	0	0.025641	0	0	0	0	0.0434783	0.0238095	0.0526316	0	0
Samd4	0	0	0	0	0	0	0	0	0	0	0
Gch1	0.0208333	0.025641	0	0	0.117647	0.04	0.304348	0.166667	0.0526316	0	0.133333
Wdhd1	0	0.0512821	0.04	0.153846	0	0	0.0652174	0.047619	0	0	0.133333
Socs4	0.0208333	0.0512821	0	0	0.0588235	0.04	0.0652174	0.119048	0.0526316	0.03125	0.0666667
Mapk1ip1l	0.0833333	0.0512821	0.08	0.153846	0.117647	0.12	0.456522	0.238095	0.263158	0.28125	0
Lgals3	0.333333	0.307692	0.24	0	0.117647	0.32	0.152174	0.047619	0.0526316	0.0625	0.133333
Dlgap5	0	0	0	0	0	0.04	0.0217391	0	0	0	0
Fbxo34	0.0208333	0.0512821	0.04	0.0769231	0.0588235	0.08	0.0869565	0.0714286	0.157895	0.0625	0.133333
Atg14	0	0	0.04	0.153846	0.0588235	0.04	0	0.0714286	0.0526316	0.03125	0
Ktn1	0.0625	0.102564	0.12	0.307692	0.117647	0.04	0.26087	0.0952381	0.157895	0.09375	0.266667
Peli2	0	0	0	0	0	0	0	0	0	0	0
Tmem260	0	0	0	0	0	0	0.130435	0.0714286	0.105263	0.09375	0
Exoc5	0.125	0.153846	0.4	0	0.176471	0.16	0.369565	0.47619	0.263158	0.1875	0.266667
Ap5m1	0.0208333	0.025641	0.04	0	0.0588235	0.04	0.152174	0.0714286	0.0526316	0.0625	0
Naa30	0.145833	0.307692	0.16	0.230769	0.0588235	0	0.521739	0.285714	0.157895	0.25	0.2
Tlr11	0	0	0	0	0	0	0	0	0	0	0
Ttc5	0.0208333	0.0512821	0	0.153846	0	0.08	0.217391	0.0952381	0.105263	0.0625	0.2
Parp2	0.0625	0.128205	0.2	0.0769231	0.117647	0.16	0.173913	0.0952381	0.105263	0.28125	0.2
Tep1	0.0208333	0.0769231	0.08	0	0	0	0.0652174	0.190476	0	0.125	0
Klhl33	0	0	0	0	0	0	0	0	0	0	0
Osgep	0.0208333	0.0512821	0.08	0	0	0.04	0.0652174	0.0952381	0	0.03125	0.0666667
Apex1	0	0.0512821	0.04	0	0	0	0.0869565	0.0238095	0.0526316	0	0.0666667
Pip4p1	0.0625	0.179487	0.08	0.0769231	0	0.08	0.23913	0.285714	0	0.15625	0.0666667
Pnp	0.0208333	0.0512821	0.04	0	0.0588235	0	0.130435	0.0714286	0.157895	0.09375	0
Pnp2	0	0	0	0	0	0	0	0	0.0526316	0	0
Rnase12	0	0	0	0	0	0	0	0	0	0	0
Rnase4	0	0	0	0	0	0	0.0217391	0.0714286	0	0	0
Ang	0.0208333	0	0	0	0	0	0.0217391	0	0	0.03125	0
Rnase6	0	0.102564	0	0	0	0	0.0217391	0.0952381	0.0526316	0.0625	0.0666667
Rnase2b	0	0	0	0	0	0	0	0	0	0	0
Rnase2a	0	0	0	0	0	0.04	0	0	0	0	0
Ear6	0	0	0	0	0	0	0	0	0	0	0
Mettl17	0.0208333	0.025641	0.04	0	0	0	0.0869565	0.047619	0.0526316	0.0625	0
Slc39a2	0	0	0	0	0	0	0.0217391	0	0	0	0
Ndrg2	0	0	0	0	0	0	0	0	0	0	0
Arhgef40	0	0	0	0	0	0	0	0	0	0	0
Zfp219	0	0	0	0	0	0	0.0434783	0.0238095	0	0	0.0666667
Tmem253	0	0	0	0	0	0	0	0	0	0	0
Hnrnpc	0.104167	0.025641	0.12	0	0	0.04	0.326087	0.309524	0.157895	0.125	0.0666667
Supt16	0.0625	0.179487	0.16	0.153846	0	0.08	0.347826	0.357143	0.263158	0.21875	0.266667
Chd8	0.145833	0.128205	0.16	0.153846	0.294118	0.04	0.565217	0.333333	0.368421	0.1875	0.2
Rab2b	0	0.025641	0	0	0	0	0	0.047619	0	0.03125	0
Tox4	0.0625	0.128205	0.16	0.0769231	0.117647	0.08	0.347826	0.285714	0.210526	0.125	0.133333
Mettl3	0.0416667	0.0769231	0.12	0	0	0.16	0.217391	0.142857	0.263158	0.125	0.0666667
Sall2	0	0	0	0	0	0	0	0.047619	0	0	0
Trdc	0	0.102564	0.04	0	0	0.08	0.130435	0.0952381	0.210526	0.09375	0.0666667
Trac	0.604167	0.871795	0.8	0.230769	0.529412	0.32	2.15217	2.71429	2.15789	1.34375	0.933333
Dad1	0.3125	0.461538	0.48	0.307692	0.352941	0.12	0.978261	0.595238	0.736842	0.625	0.133333
Abhd4	0	0.025641	0	0	0	0	0.0217391	0	0	0.0625	0
Oxa1l	0.0416667	0.025641	0.16	0	0	0.08	0.217391	0.333333	0.105263	0.15625	0.133333
Slc7a7	0	0.025641	0	0	0	0.04	0	0	0	0	0
Mmp14	0	0	0	0	0	0	0	0	0	0	0
Lrp10	0.395833	0.461538	0.4	0.0769231	0.294118	0.36	1.08696	0.738095	0.947368	0.375	0.6
Rem2	0	0	0	0	0	0	0.130435	0	0	0	0
Prmt5	0.0416667	0.025641	0.04	0	0.0588235	0	0.0652174	0.119048	0.105263	0.125	0.0666667
Haus4	0.0416667	0.0512821	0	0	0	0.16	0.0652174	0.142857	0	0	0.0666667
Ajuba	0.0208333	0	0	0	0	0	0.0434783	0	0	0	0
Psmb5	0.291667	0.307692	0.32	0	0.294118	0.2	0.5	0.404762	0.157895	0.21875	0.333333
Cdh24	0	0	0.04	0	0	0	0.0217391	0.0238095	0.0526316	0	0.0666667
Acin1	0.0833333	0.230769	0.12	0	0.117647	0.08	0.521739	0.404762	0.578947	0.46875	0.466667
Cebpe	0	0.025641	0.04	0	0	0	0	0.047619	0	0	0
Slc7a8	0	0	0	0	0	0	0	0	0	0	0
Homez	0	0	0	0	0	0	0	0	0.0526316	0	0
Ppp1r3e	0	0.0512821	0.04	0	0	0	0.0652174	0	0	0.0625	0
Bcl2l2	0.0208333	0	0	0	0	0	0.0217391	0.0714286	0.0526316	0.03125	0
Pabpn1	0.333333	0.307692	0.36	0.384615	0.235294	0.28	1.23913	0.690476	0.736842	0.53125	0.2
Slc22a17	0.0208333	0	0	0	0.0588235	0.04	0.0217391	0	0	0	0
Ngdn	0.0416667	0.0512821	0.04	0.0769231	0	0.12	0.23913	0.142857	0.0526316	0.15625	0.0666667
Zfhx2	0.0208333	0.0512821	0.04	0	0.0588235	0	0.0217391	0.119048	0	0.09375	0.133333
Thtpa	0	0.025641	0.04	0	0	0.04	0.0869565	0.0714286	0.0526316	0.125	0.0666667
Ap1g2	0.104167	0.153846	0	0	0.235294	0.12	0.26087	0.238095	0.157895	0.25	0.133333
Dhrs4	0	0.0512821	0.16	0.0769231	0.117647	0.04	0.0869565	0.047619	0.0526316	0	0
Carmil3	0	0	0	0	0.0588235	0	0	0	0	0	0
Pck2	0.0208333	0.0769231	0.08	0.230769	0.352941	0	0.23913	0.261905	0.105263	0.0625	0
Dcaf11	0.145833	0.0769231	0.12	0.0769231	0.117647	0.08	0.478261	0.166667	0.263158	0.21875	0.2
Psme1	0.375	0.820513	0.6	0.307692	0.647059	0.2	1.34783	1.35714	0.736842	1.5	1.2
Emc9	0.0208333	0	0	0.0769231	0	0	0.0217391	0.047619	0.0526316	0.09375	0.133333
Rnf31	0.0833333	0.0512821	0.04	0	0.0588235	0.08	0.304348	0.0952381	0.210526	0.09375	0.133333
Irf9	0.145833	0.0769231	0.08	0.0769231	0.117647	0.16	0.26087	0.404762	0.263158	0.15625	0.466667
Rec8	0	0	0	0	0	0	0.0217391	0	0	0	0
Ipo4	0.0208333	0.025641	0.04	0	0.0588235	0	0.173913	0.166667	0.105263	0.09375	0.0666667
Tm9sf1	0	0.0512821	0.04	0	0.0588235	0.04	0.195652	0.214286	0.105263	0.1875	0.133333
Tssk4	0	0	0	0	0	0	0.0217391	0.0238095	0	0	0
Mdp1	0.0625	0.128205	0.08	0	0.117647	0.16	0.304348	0.238095	0.315789	0.1875	0
Nedd8	0.166667	0.384615	0.12	0.153846	0.411765	0.28	0.586957	0.547619	0.526316	0.28125	0.666667
Gmpr2	0	0.025641	0	0	0	0	0.0434783	0.047619	0	0.03125	0.133333
Tinf2	0.0625	0.0512821	0.12	0	0.235294	0.12	0.23913	0.214286	0.105263	0.09375	0.2
Tgm1	0.0208333	0	0	0	0	0	0.0217391	0	0	0	0
Rabggta	0.0208333	0	0.16	0.0769231	0	0	0.434783	0.214286	0.315789	0.21875	0.133333
Dhrs1	0.0833333	0.025641	0	0	0.0588235	0	0.0434783	0.047619	0.0526316	0	0
Nop9	0.0625	0	0.04	0	0.0588235	0.04	0.0652174	0.0238095	0	0.03125	0
Cideb	0	0	0	0	0	0	0	0	0	0	0
Ltb4r2	0	0.025641	0	0	0	0	0.0434783	0	0.0526316	0	0
Ltb4r1	0	0	0	0.0769231	0	0	0.0652174	0.0238095	0	0	0
Adcy4	0	0	0	0	0	0	0	0	0	0	0
Ripk3	0.0625	0.0512821	0.08	0	0.0588235	0	0.173913	0.0952381	0.210526	0.1875	0.4
Nynrin	0	0	0	0	0	0	0	0	0	0	0
Khnyn	0	0.205128	0.12	0.0769231	0.0588235	0.08	0.434783	0.166667	0.263158	0.21875	0.0666667
Sdr39u1	0.0416667	0.179487	0	0.0769231	0	0	0.0652174	0.0714286	0.0526316	0.03125	0.2
Cma1	0	0	0	0	0	0	0	0.0238095	0	0	0
Mcpt1	0	0	0	0	0	0	0	0	0	0	0
Mcpt8	0	0	0	0	0	0	0	0.0238095	0	0	0
Ctsg	0	0	0	0	0	0	0	0	0	0	0
Gzmc	0	0	0	0	0	0.2	0.0217391	0	0	0.1875	0
Gzmb	0.6875	1.02564	0.68	0.230769	0.294118	1.08	0.565217	1.52381	1.73684	0.6875	1.73333
Rnf17	0	0	0	0	0	0	0	0	0	0	0
Cenpj	0.0833333	0	0.12	0	0.0588235	0.04	0.0434783	0.119048	0.157895	0	0
Parp4	0.125	0.179487	0.08	0.230769	0	0.16	0.326087	0.119048	0.210526	0.1875	0.133333
Mphosph8	0	0.102564	0	0	0.0588235	0.08	0.108696	0.119048	0.0526316	0.1875	0
Pspc1	0.0416667	0.179487	0	0.0769231	0.117647	0.08	0.326087	0.333333	0.105263	0.125	0.333333
Zmym5	0	0.0769231	0	0	0.0588235	0.04	0.0869565	0.0714286	0.210526	0.09375	0.133333
Zmym2	0.1875	0.128205	0.16	0.0769231	0.235294	0.08	0.478261	0.214286	0.105263	0.15625	0.266667
Gjb2	0	0	0	0	0	0	0.0434783	0	0.0526316	0	0
Cryl1	0	0.025641	0.04	0	0	0.04	0.0652174	0	0.0526316	0.03125	0.0666667
Ift88	0.0208333	0	0	0	0	0	0	0	0	0	0.0666667
Eef1akmt1	0.0208333	0	0	0	0	0	0.108696	0	0	0	0
Xpo4	0.0208333	0.025641	0	0	0	0.04	0.0434783	0.0238095	0	0.03125	0
Lats2	0.0416667	0.333333	0.04	0	0.235294	0.16	0.456522	0.238095	0.263158	0.125	0.266667
Ska3	0	0	0	0	0	0	0	0.0238095	0	0	0
Zdhhc20	0.0833333	0.153846	0.16	0.153846	0.0588235	0.08	0.347826	0.309524	0.210526	0.09375	0.0666667
Micu2	0.0625	0.025641	0.08	0.0769231	0.176471	0.08	0.23913	0.261905	0.105263	0.15625	0.0666667
Rcbtb1	0.0416667	0.025641	0.04	0.230769	0.117647	0.08	0.0869565	0.142857	0.210526	0.125	0
Phf11a	0	0.025641	0	0	0	0	0	0	0	0.03125	0
Phf11b	0.0625	0.102564	0.16	0	0.235294	0.08	0.0869565	0.190476	0	0.09375	0.133333
Phf11d	0	0	0	0	0	0	0	0	0	0	0
Phf11c	0.0625	0.0769231	0.12	0	0.0588235	0.08	0.108696	0.166667	0.0526316	0.09375	0.4
Setdb2	0.0208333	0.205128	0.04	0	0.0588235	0.08	0.108696	0.047619	0.0526316	0	0.0666667
Cab39l	0.0416667	0.0512821	0.04	0	0	0	0.0434783	0.0238095	0.0526316	0.03125	0.133333
Cdadc1	0	0.0512821	0	0	0.0588235	0.04	0.0869565	0.190476	0.105263	0.09375	0.0666667
Atp8a2	0.0208333	0.25641	0.16	0	0	0	0.586957	0.238095	0.473684	0.25	0.2
Mtmr6	0.0833333	0.128205	0.2	0.307692	0.0588235	0.16	0.456522	0.142857	0.157895	0.0625	0.133333
Amer2	0	0	0	0	0	0	0	0	0	0	0
Spata13	0.208333	0.358974	0.16	0.153846	0.352941	0.2	1.17391	0.571429	0.578947	0.3125	0.6
C1qtnf9	0	0	0	0	0	0	0	0	0	0.03125	0
Mipep	0.0208333	0.0769231	0.04	0	0.0588235	0	0.0869565	0.0952381	0.157895	0.09375	0.0666667
Tnfrsf19	0	0.025641	0	0	0	0	0	0	0	0	0
Sacs	0.0208333	0.128205	0.12	0.230769	0	0.08	0.369565	0.166667	0.157895	0.15625	0.133333
Arl11	0	0	0	0	0	0.04	0	0	0	0	0
Ebpl	0.0833333	0.0512821	0.04	0	0	0.04	0.0869565	0.0714286	0.105263	0	0.0666667
Kpna3	0.0208333	0.0512821	0.04	0	0.117647	0	0.173913	0.0238095	0	0.03125	0.133333
Spryd7	0	0.025641	0	0	0	0	0.0869565	0.047619	0.105263	0.0625	0
Trim13	0	0.0769231	0	0	0	0	0.0217391	0	0	0.03125	0.133333
Kcnrg	0	0	0	0	0	0	0	0	0	0.03125	0
Rnaseh2b	0	0	0	0	0	0.08	0.195652	0.0238095	0	0	0
Ints6	0.0625	0.0769231	0.04	0.0769231	0.0588235	0.08	0.456522	0.166667	0.157895	0.125	0.133333
Wdfy2	0.0208333	0.0512821	0.12	0.0769231	0	0.24	0.173913	0.0952381	0.105263	0.125	0
Defb47	0	0	0	0	0	0	0	0	0	0	0
Ctsb	0.229167	0.205128	0.32	0.153846	0.294118	0.12	0.565217	0.52381	0.315789	0.1875	0.133333
Fdft1	0.0625	0.128205	0.12	0	0.0588235	0.04	0.195652	0.119048	0.0526316	0.34375	0
Neil2	0	0	0	0	0	0	0	0	0	0.03125	0
Blk	0.0833333	0.205128	0.04	0.153846	0.294118	0.12	0.586957	0.214286	0.0526316	0.125	0.133333
Fam167a	0	0.025641	0	0	0	0	0.0434783	0	0	0.09375	0
Mtmr9	0	0.0769231	0	0	0.0588235	0	0.217391	0.0238095	0	0.1875	0.0666667
Pinx1	0.0208333	0.025641	0	0.0769231	0	0	0.0434783	0.047619	0.0526316	0	0
Sox7	0	0	0	0	0	0	0	0	0	0	0
Msra	0	0.128205	0.04	0	0.117647	0.04	0.108696	0.190476	0.0526316	0.09375	0.2
Kif13b	0.0625	0.0512821	0.08	0	0.235294	0.04	0.369565	0.190476	0.368421	0.09375	0.0666667
Hmbox1	0	0.0769231	0	0	0	0.04	0.0869565	0.0238095	0.157895	0.0625	0.133333
Ints9	0.0416667	0.025641	0.04	0	0	0.04	0.152174	0.0714286	0.105263	0.09375	0
Extl3	0.0625	0.025641	0	0.0769231	0	0.04	0.0652174	0.0238095	0.263158	0.15625	0
Zfp395	0.0416667	0.025641	0.04	0	0	0.08	0.26087	0.119048	0.105263	0.09375	0
Elp3	0.0833333	0.102564	0.08	0	0.0588235	0.08	0.304348	0.166667	0.210526	0.09375	0.0666667
Pbk	0	0	0	0	0	0	0	0	0	0	0
Esco2	0	0	0	0	0	0	0	0	0	0	0
Ccdc25	0.0625	0.025641	0.08	0.0769231	0.0588235	0.08	0.195652	0.0238095	0.0526316	0.0625	0.0666667
Clu	0	0	0	0	0	0	0	0	0	0	0
Ephx2	0	0	0	0	0	0	0	0	0	0	0
Ptk2b	0.479167	0.589744	0.76	0.461538	0.764706	0.6	2.02174	1.2619	1.05263	1.1875	0.666667
Trim35	0.0416667	0.205128	0.16	0.153846	0.117647	0.12	0.543478	0.452381	0.421053	0.21875	0.466667
Adra1a	0	0	0	0	0	0	0	0	0	0	0
Dpysl2	0	0.102564	0.08	0	0.176471	0.16	0.413043	0.0952381	0.157895	0.125	0.0666667
Bnip3l	0	0.0512821	0.12	0.0769231	0	0.04	0.173913	0.166667	0.157895	0	0
Ppp2r2a	0.0833333	0.102564	0	0	0.117647	0.04	0.282609	0.047619	0.157895	0.1875	0.133333
Cdca2	0	0	0	0	0	0	0	0	0	0	0
Kctd9	0.0416667	0.0512821	0.04	0.0769231	0	0.16	0.108696	0.0714286	0.105263	0	0
Gnrh1	0	0	0	0	0	0	0	0.0238095	0	0	0
Dock5	0	0.102564	0.04	0.0769231	0.117647	0.04	0.0434783	0.047619	0	0.03125	0
Adamdec1	0	0	0	0	0	0	0	0	0	0	0
Adam28	0	0	0	0	0	0	0	0	0	0	0
Slc25a37	0.0208333	0.0512821	0.04	0.0769231	0	0	0.217391	0.119048	0	0.03125	0
R3hcc1	0	0	0	0	0	0.08	0	0.0714286	0.0526316	0	0
Chmp7	0.0208333	0.0512821	0.08	0.0769231	0	0.04	0.130435	0.142857	0.105263	0	0.0666667
Tnfrsf10b	0.0416667	0.025641	0.08	0	0	0	0.108696	0	0	0.0625	0
Rhobtb2	0.0208333	0.0512821	0.08	0.0769231	0	0.04	0.173913	0.119048	0	0.09375	0.0666667
Egr3	0.104167	0.0769231	0.04	0.153846	0.235294	0	0.23913	0.238095	0	0.25	0.2
Bin3	0.1875	0.0512821	0.12	0	0	0	0.0652174	0.142857	0.315789	0.09375	0
Ccar2	0.208333	0.025641	0.24	0	0.117647	0.08	0.26087	0.238095	0.368421	0.40625	0.2
Pdlim2	0	0.179487	0.12	0.153846	0	0.08	0.152174	0.261905	0.105263	0.125	0.133333
Sorbs3	0	0.025641	0	0	0	0	0.0217391	0	0	0	0
Ppp3cc	0.25	0.384615	0.2	0.0769231	0.470588	0.4	0.347826	0.309524	0.210526	0.28125	0.2
Slc39a14	0.0208333	0.0512821	0	0	0.0588235	0.04	0.0652174	0.0952381	0.105263	0.09375	0.133333
Piwil2	0	0	0.04	0	0	0	0.0217391	0	0	0.0625	0
Polr3d	0.0833333	0.0769231	0	0.0769231	0	0	0.173913	0.047619	0.0526316	0.03125	0.133333
Bmp1	0	0	0	0	0	0	0	0	0	0	0
Sftpc	0	0	0	0	0	0	0.0217391	0	0	0	0
Lgi3	0	0	0	0	0	0	0	0	0	0	0
Reep4	0.0625	0.0769231	0.08	0	0.176471	0	0.173913	0.238095	0.105263	0.09375	0
Hr	0	0	0	0	0	0	0.0217391	0	0	0	0
Nudt18	0.0416667	0.0512821	0.04	0	0.0588235	0.04	0.0869565	0.214286	0	0.09375	0
Fam160b2	0.0416667	0.153846	0.04	0	0.176471	0	0.152174	0.0714286	0.0526316	0.0625	0
Dmtn	0	0	0	0	0	0	0	0	0	0	0
Npm2	0	0	0	0	0	0	0.0217391	0	0	0	0
Xpo7	0.104167	0.025641	0.08	0	0.0588235	0.08	0.173913	0.166667	0.105263	0.125	0.0666667
Dok2	0.145833	0.153846	0.08	0.0769231	0	0.16	0.652174	0.738095	0.631579	0.34375	0.266667
Gfra2	0	0	0	0	0	0	0	0	0	0	0
Fndc3a	0	0.102564	0.04	0.0769231	0	0.08	0.456522	0.0952381	0	0.125	0
Cysltr2	0	0.0512821	0.12	0	0	0.04	0.217391	0.190476	0.105263	0.125	0.0666667
Rcbtb2	0.166667	0.333333	0.28	0	0	0.16	0.673913	0.928571	0.368421	0.46875	0.666667
Rb1	0.0833333	0.025641	0.08	0	0.176471	0	0.26087	0.166667	0.263158	0.09375	0.0666667
Lpar6	0.145833	0.102564	0.12	0.0769231	0.0588235	0	0.26087	0.380952	0.421053	0.25	0.266667
Itm2b	0.666667	0.871795	1.12	1.23077	0.235294	0.76	2.28261	1.64286	2	1.4375	2.4
Med4	0.0833333	0.179487	0.08	0.0769231	0.0588235	0.04	0.347826	0.428571	0.0526316	0.03125	0.133333
Nudt15	0	0	0.04	0	0	0	0.0652174	0.047619	0	0	0
Sucla2	0.0416667	0.0769231	0.08	0	0	0.08	0.173913	0.119048	0.0526316	0.09375	0.0666667
Lrch1	0.0833333	0.0512821	0.08	0	0	0.04	0.369565	0.238095	0.157895	0.15625	0.266667
Rubcnl	0.0625	0.025641	0	0.0769231	0.0588235	0.08	0.26087	0.333333	0.105263	0.0625	0.0666667
Lrrc63	0	0	0	0	0	0	0	0	0	0	0
Lcp1	1.89583	2.35897	2.68	1.23077	1.58824	1.56	3.97826	4.30952	3.42105	3.46875	2.8
Zc3h13	0.208333	0.179487	0.04	0	0.117647	0.04	0.26087	0.166667	0.263158	0.1875	0.133333
Cog3	0.0625	0.0769231	0	0	0.0588235	0.04	0.152174	0.166667	0.0526316	0	0
Slc25a30	0.125	0.128205	0.08	0.0769231	0	0.2	0.108696	0.214286	0.210526	0.3125	0.133333
Tpt1	1.64583	2.74359	1.76	1.92308	1.70588	1.36	8.82609	6.45238	5.42105	5.03125	3.93333
Gtf2f2	0.125	0.0512821	0.08	0.153846	0.117647	0.04	0.282609	0.309524	0.210526	0.09375	0.0666667
Gpalpp1	0.0208333	0.0769231	0.04	0	0.0588235	0.04	0.130435	0.190476	0.0526316	0.15625	0
Nufip1	0.0833333	0.0769231	0.04	0	0.0588235	0	0.108696	0.285714	0	0.0625	0.0666667
Tsc22d1	0	0.0512821	0	0.230769	0	0	0.130435	0.047619	0.0526316	0	0.0666667
Serp2	0	0	0	0.0769231	0	0.08	0.0434783	0	0	0	0
Lacc1	0	0	0	0.0769231	0	0	0	0.0238095	0	0	0
Ccdc122	0	0	0	0	0	0	0	0	0	0	0
Dnajc15	0.229167	0.25641	0.28	0.461538	0.235294	0.32	0.478261	0.357143	0.526316	0.5625	0.2
Epsti1	0.6875	1.12821	0.36	0.615385	0.764706	0.96	1.84783	1.7619	1.78947	1.1875	1.06667
Tnfsf11	0.0625	0	0.08	0	0	0	0.0434783	0.0238095	0	0	0.133333
Akap11	0.0208333	0.0512821	0	0	0.0588235	0	0.0217391	0.047619	0.0526316	0	0.0666667
Dgkh	0.0208333	0	0.04	0.0769231	0.176471	0.08	0.0217391	0	0.105263	0.0625	0.0666667
Vwa8	0.0208333	0.0512821	0	0	0	0.04	0.0869565	0.0238095	0	0.125	0
Rgcc	0.354167	0.230769	0.16	0.230769	0.294118	0.44	0.565217	0.333333	0.315789	0.25	0.133333
Naa16	0.0833333	0.102564	0.04	0.153846	0.117647	0.08	0.23913	0.190476	0.210526	0.125	0.0666667
Mtrf1	0	0	0	0	0.0588235	0	0.0217391	0	0	0	0
Kbtbd7	0.0416667	0.0769231	0.04	0	0	0.04	0.0652174	0.0238095	0.0526316	0.09375	0
Kbtbd6	0	0	0	0	0	0	0	0	0	0	0
Wbp4	0.0416667	0.0769231	0.08	0	0	0.04	0.23913	0.142857	0.210526	0.0625	0.0666667
Elf1	0.166667	0.307692	0.28	0.461538	0.117647	0.28	0.73913	0.690476	0.736842	0.4375	0.2
Sugt1	0.145833	0.0769231	0.44	0.230769	0.117647	0.08	0.326087	0.380952	0.210526	0.25	0.133333
Olfm4	0	0	0	0	0	0	0	0	0	0	0
Pcdh17	0	0	0	0	0	0	0	0	0	0	0
Diaph3	0	0.0512821	0	0	0	0	0	0	0.0526316	0	0.0666667
Tdrd3	0.0416667	0.153846	0	0	0.0588235	0.04	0.0652174	0.0714286	0.0526316	0.0625	0.133333
Dach1	0	0.025641	0.04	0	0	0.04	0	0.0238095	0	0	0
Mzt1	0.0208333	0.102564	0.08	0	0	0.12	0.173913	0.0952381	0	0.21875	0.133333
Bora	0.0208333	0.0769231	0	0	0	0	0.0652174	0.0238095	0.105263	0.0625	0
Dis3	0	0	0.04	0	0.0588235	0	0.0652174	0.0952381	0	0.09375	0.0666667
Pibf1	0.0208333	0	0.04	0	0	0.04	0.0869565	0.0238095	0.105263	0.0625	0.0666667
Klf5	0	0	0	0	0	0	0	0	0	0	0
Klf12	0	0	0	0	0	0.04	0.0434783	0	0	0	0
Tbc1d4	0.0208333	0	0.04	0	0	0	0	0.0238095	0.0526316	0	0
Commd6	0.0625	0.0769231	0.04	0.0769231	0	0.04	0.108696	0.0714286	0.157895	0	0
Uchl3	0.0208333	0.0769231	0.04	0	0	0.04	0.0217391	0.0714286	0.105263	0	0
Lmo7	0	0.025641	0	0	0	0	0	0.0238095	0	0	0
Kctd12	0.375	1.12821	0.48	1.07692	0.705882	0.4	2.06522	1.54762	0.789474	0.96875	0.866667
Acod1	0.0208333	0	0.16	0	0.0588235	0.08	0	0.0238095	0	0	0
Cln5	0	0.230769	0.08	0.0769231	0.0588235	0	0.195652	0.261905	0.0526316	0.125	0
Fbxl3	0.0833333	0.0512821	0	0	0.0588235	0.04	0.173913	0.047619	0	0.0625	0.2
Mycbp2	0.145833	0.179487	0.28	0.307692	0.411765	0.08	0.826087	0.857143	0.526316	0.6875	0.8
Scel	0	0	0	0	0	0	0	0	0	0	0
Slain1	0.0833333	0.128205	0.08	0.153846	0.0588235	0	0.652174	0.285714	0.368421	0.125	0.133333
Ednrb	0	0	0	0	0	0	0	0	0	0	0
Rnf219	0.0416667	0	0.04	0	0	0	0.0217391	0.047619	0	0	0.0666667
Rbm26	0.125	0.0512821	0.04	0	0.117647	0.28	0.434783	0.357143	0.263158	0.21875	0.2
Ndfip2	0.0833333	0.0512821	0.08	0.0769231	0.117647	0.12	0.0434783	0.047619	0.0526316	0.125	0.0666667
Spry2	0.166667	0.102564	0.08	0.307692	0	0.08	0.434783	0.452381	0.421053	0.28125	0.266667
Tgds	0	0.025641	0	0	0	0	0.0434783	0.0714286	0.0526316	0	0
Gpr180	0.0208333	0.0512821	0	0	0	0	0.0217391	0.047619	0.157895	0.0625	0.0666667
Abcc4	0	0	0	0	0.0588235	0	0.0652174	0	0	0	0
Cldn10	0	0	0	0	0	0	0	0	0	0	0
Dzip1	0.0416667	0.0769231	0.04	0.153846	0.0588235	0	0.217391	0.309524	0.210526	0.09375	0
Dnajc3	0.25	0.358974	0.52	0.307692	0.0588235	0.12	0.826087	0.880952	0.421053	0.5	0.4
Uggt2	0	0	0	0	0	0	0	0	0	0	0
Mbnl2	0.166667	0.102564	0	0.0769231	0.176471	0.08	0.347826	0.142857	0.105263	0.40625	0.2
Rap2a	0	0	0.04	0	0.0588235	0.04	0	0.0238095	0.0526316	0.03125	0
Ipo5	0.0625	0.128205	0.08	0.0769231	0.117647	0.12	0.152174	0.142857	0.105263	0.15625	0.2
Farp1	0.0208333	0.0769231	0.04	0	0	0	0.0217391	0.047619	0	0.03125	0.2
Stk24	0.4375	0.538462	0.64	0.769231	0.529412	0.44	1.82609	0.97619	0.894737	1.0625	1
Dock9	0.0416667	0.0769231	0	0	0.0588235	0	0.0434783	0.0714286	0.0526316	0.0625	0.0666667
Ubac2	0.0208333	0.153846	0.04	0	0.0588235	0.28	0.347826	0.142857	0.263158	0.21875	0.2
Gpr18	0.0625	0.0512821	0	0.0769231	0.0588235	0.04	0.304348	0.119048	0.368421	0.21875	0
Gpr183	0.145833	0.025641	0	0.384615	0.117647	0	0.26087	0.190476	0.210526	0.09375	0.133333
Timm8a2	0	0.025641	0	0	0	0.04	0.0434783	0.047619	0	0	0
Tm9sf2	0.104167	0.128205	0.08	0	0.176471	0.16	0.391304	0.309524	0.315789	0.28125	0.0666667
Clybl	0	0	0	0	0	0	0.0434783	0.0238095	0.0526316	0	0
Pcca	0.0208333	0.0512821	0.04	0	0.0588235	0	0.217391	0.0952381	0.105263	0.125	0
Ggact	0	0	0.04	0	0	0	0.0217391	0	0.157895	0	0.0666667
Tmtc4	0.0416667	0.025641	0	0	0	0	0	0.0238095	0	0.09375	0
Selenop	0.0208333	0.25641	0.08	0	0.117647	0.08	0.434783	0.190476	0.210526	0.15625	0
Ghr	0	0	0	0	0	0	0	0	0	0	0
Fbxo4	0.0208333	0	0.04	0	0	0.04	0.108696	0.0714286	0.0526316	0	0.0666667
AW549877	0.125	0.102564	0.08	0.230769	0.117647	0.24	0.586957	0.47619	0.157895	0.28125	0.2
Oxct1	0.0416667	0.0512821	0.12	0.230769	0.117647	0.04	0.130435	0.142857	0.105263	0.1875	0.266667
C7	0	0	0	0	0	0	0	0	0	0	0
Card6	0.0625	0.0769231	0	0	0.0588235	0	0.173913	0.142857	0.0526316	0.03125	0.0666667
Prkaa1	0.0416667	0.153846	0.04	0.0769231	0	0	0.152174	0.047619	0.157895	0.09375	0.133333
Ttc33	0.0208333	0.0512821	0.04	0.0769231	0.0588235	0.04	0.195652	0.142857	0.105263	0.25	0
Ptger4	0.0416667	0.102564	0.2	0.153846	0	0.08	0.565217	0.52381	0.421053	0.28125	0.4
Dab2	0	0.025641	0	0	0	0	0	0	0	0	0
Fyb	0.75	0.820513	0.44	0.384615	1	0.8	1.28261	1	1.10526	1.15625	0.8
Rictor	0.0416667	0.102564	0.12	0.0769231	0.176471	0.04	0.282609	0.261905	0.421053	0.15625	0.0666667
Osmr	0	0	0	0	0	0	0	0	0	0	0
Lifr	0	0.0512821	0	0	0	0	0	0.0238095	0	0	0
Egflam	0	0	0	0	0	0	0	0	0	0	0
Wdr70	0.0416667	0	0	0	0	0	0.217391	0.0714286	0.0526316	0.03125	0.133333
Nup155	0.0208333	0.0512821	0	0	0	0.08	0.108696	0.166667	0.105263	0	0.2
Cplane1	0.0208333	0	0	0.0769231	0	0.04	0	0.047619	0	0.0625	0
Nipbl	0.145833	0.333333	0.28	0.153846	0.176471	0.16	0.673913	0.238095	0.526316	0.3125	0.333333
Slc1a3	0	0	0	0	0	0	0	0	0	0	0
Nadk2	0.0416667	0.0769231	0	0	0.0588235	0	0.152174	0.0238095	0.0526316	0.03125	0
Skp2	0.0208333	0	0	0.0769231	0	0	0.0217391	0	0	0.03125	0
Lmbrd2	0	0.0512821	0.04	0	0	0	0.0217391	0.047619	0.105263	0	0
Capsl	0	0	0	0	0	0	0	0	0.0526316	0	0
Il7r	0.229167	0.307692	0.24	0.230769	0.352941	0.24	0.543478	0.642857	0.421053	0.5	0.533333
Spef2	0	0	0.04	0	0	0	0	0.047619	0	0	0
Dnajc21	0.0625	0.0512821	0.04	0	0	0.12	0.304348	0.190476	0.263158	0.0625	0.266667
Brix1	0.0833333	0.0512821	0.04	0	0.176471	0	0.0869565	0.0952381	0.210526	0.09375	0.133333
Rad1	0	0	0	0	0	0	0.0869565	0.0238095	0.0526316	0.09375	0
Rai14	0	0.025641	0.04	0	0	0	0	0	0	0	0
Amacr	0	0	0.04	0	0	0	0.0217391	0	0	0.03125	0
Tars	0.0625	0.0769231	0.12	0.0769231	0	0	0.152174	0.0952381	0.368421	0.1875	0.133333
Npr3	0	0	0	0	0	0	0	0	0	0	0
Sub1	0.395833	0.230769	0.32	0.230769	0.235294	0.16	0.673913	0.47619	0.421053	0.21875	0.4
Zfr	0.104167	0.128205	0.04	0	0.0588235	0.08	0.304348	0.238095	0.263158	0.21875	0.0666667
Mtmr12	0.125	0.179487	0.2	0.0769231	0.0588235	0.12	0.630435	0.380952	0.157895	0.375	0.333333
Golph3	0.1875	0.102564	0.36	0.153846	0.470588	0.2	0.630435	0.428571	0.421053	0.40625	0.2
Pdzd2	0	0	0	0	0.0588235	0	0.0434783	0	0	0.03125	0
Drosha	0.0833333	0.0512821	0.04	0.0769231	0.0588235	0.04	0.152174	0.119048	0.157895	0.0625	0.133333
Basp1	0.0208333	0.025641	0	0	0	0	0.0217391	0	0	0	0
Myo10	0.0208333	0.025641	0	0	0	0	0.0652174	0	0.0526316	0	0
Retreg1	0.125	0.0769231	0.08	0	0	0.04	0.369565	0.142857	0.157895	0.09375	0.133333
Zfp622	0.229167	0.282051	0.2	0.230769	0	0.12	0.586957	0.404762	0.578947	0.5	0.133333
Ank	0.0208333	0.0769231	0.04	0	0	0.08	0.0869565	0.166667	0.0526316	0.09375	0.0666667
Otulin	0.4375	0.307692	0.56	0.307692	0.294118	0.4	1.23913	0.642857	0.368421	0.65625	1.06667
Otulinl	0.25	0.307692	0.2	0.153846	0.294118	0.24	0.652174	0.571429	0.631579	0.375	0.0666667
Trio	0	0.102564	0.04	0.230769	0.0588235	0	0.23913	0.119048	0.263158	0.125	0.266667
Ctnnd2	0	0	0	0	0	0	0.0434783	0	0	0	0
Dap	0.0208333	0.102564	0.04	0	0.176471	0.08	0.26087	0.047619	0.105263	0.21875	0.133333
Ankrd33b	0	0.025641	0	0	0	0	0.0434783	0.047619	0	0	0
Ropn1l	0	0	0	0	0	0	0	0	0	0	0
March6	0.166667	0.410256	0.24	0	0.117647	0.04	0.652174	0.333333	0.526316	0.375	0
Cmbl	0	0	0	0	0	0	0	0	0	0	0
Cct5	0.0208333	0.0512821	0	0	0.0588235	0	0.108696	0.0952381	0	0.03125	0
Atpsckmt	0	0	0.04	0	0.0588235	0	0.0652174	0.0714286	0	0.09375	0
Sema5a	0	0	0	0	0	0	0	0	0	0	0
Sdc2	0	0	0	0	0	0	0	0	0	0	0
Cpq	0	0	0	0	0	0	0	0.0238095	0	0	0
Mtdh	0.229167	0.179487	0.28	0.153846	0.117647	0.28	0.543478	0.666667	0.315789	0.21875	0.4
Laptm4b	0	0	0	0	0	0	0.0434783	0	0	0	0
Matn2	0.0208333	0	0	0	0	0	0	0	0	0	0
Rida	0.0208333	0.0512821	0	0	0	0	0.0869565	0.047619	0.105263	0.03125	0
Pop1	0	0	0	0	0	0.04	0	0.0238095	0	0.03125	0
Stk3	0.0208333	0.025641	0	0	0	0	0.0434783	0.0952381	0.0526316	0.03125	0.0666667
Osr2	0	0	0	0	0	0	0	0	0	0	0
Vps13b	0	0.025641	0.04	0	0	0.04	0.152174	0.0238095	0.0526316	0.09375	0
Cox6c	0.0625	0.0769231	0	0	0.0588235	0.04	0.173913	0.0952381	0.0526316	0.15625	0
Polr2k	0.104167	0.025641	0.04	0	0.0588235	0	0.108696	0.0952381	0.0526316	0.0625	0.133333
Rnf19a	0.25	0.230769	0.16	0.307692	0.235294	0.2	0.608696	0.190476	0.526316	0.3125	0.2
Ankrd46	0	0.102564	0.04	0	0	0	0.130435	0.0714286	0.210526	0.09375	0.0666667
Pabpc1	0.1875	0.538462	0.36	0.230769	0.294118	0.44	1.28261	0.571429	0.578947	0.5	0.533333
Ywhaz	0.0208333	0.0512821	0	0.0769231	0.0588235	0.08	0.173913	0.142857	0.0526316	0.09375	0
Zfp706	0.0208333	0	0.04	0	0.0588235	0.04	0.0217391	0.0238095	0	0.03125	0
Ncald	0	0	0	0	0.0588235	0.08	0.0434783	0	0	0	0.0666667
Rrm2b	0	0	0.04	0.0769231	0	0	0.0869565	0.047619	0.105263	0.0625	0
Ubr5	0.125	0.153846	0.16	0.153846	0.117647	0.12	0.413043	0.309524	0.315789	0.25	0.333333
Klf10	0.0625	0.102564	0.08	0.0769231	0	0.04	0.108696	0.0714286	0	0	0
Azin1	0.104167	0.282051	0.24	0.307692	0.176471	0.2	0.23913	0.190476	0.210526	0.125	0.2
Atp6v1c1	0.0416667	0.205128	0.04	0	0.0588235	0	0.23913	0.0952381	0.157895	0.15625	0
Fzd6	0	0	0	0	0	0	0	0	0	0	0
Slc25a32	0.0208333	0	0	0.0769231	0	0	0.0434783	0.047619	0	0	0
Dcaf13	0.104167	0.025641	0.08	0	0	0.12	0.130435	0.166667	0.210526	0.125	0
Dcstamp	0	0	0	0	0	0	0	0	0	0	0
Lrp12	0	0	0	0	0	0	0	0	0	0.03125	0
Oxr1	0.104167	0.102564	0.12	0.0769231	0.235294	0.12	0.23913	0.309524	0.0526316	0.375	0.133333
Angpt1	0	0	0	0	0	0	0	0	0	0	0
Eif3e	0.0208333	0.102564	0.24	0.0769231	0.117647	0.12	0.304348	0.380952	0.368421	0.21875	0.133333
Emc2	0.145833	0.128205	0.08	0.0769231	0.117647	0.04	0.23913	0.166667	0.210526	0.03125	0.0666667
Nudcd1	0	0	0	0	0	0	0.0217391	0.0238095	0.0526316	0.0625	0
Eny2	0.0416667	0	0.12	0.307692	0.0588235	0.04	0.0217391	0.0952381	0.105263	0	0.0666667
Pkhd1l1	0	0	0	0	0	0	0	0	0	0	0
Ebag9	0.0208333	0.102564	0.04	0	0.0588235	0.16	0.108696	0.0952381	0.105263	0.15625	0.0666667
Trps1	0.208333	0.0769231	0	0.0769231	0.235294	0.16	0.369565	0.238095	0	0	0.0666667
Eif3h	0.104167	0.102564	0.2	0	0	0.04	0.23913	0.285714	0.157895	0.15625	0.133333
Utp23	0.0833333	0.0769231	0.08	0.230769	0	0.04	0.217391	0.047619	0.105263	0.09375	0.0666667
Rad21	0.0625	0.0512821	0.04	0	0.0588235	0.12	0.26087	0.214286	0.210526	0.03125	0
Aard	0	0	0	0	0	0	0	0	0	0	0
Med30	0.0833333	0.0769231	0.04	0.153846	0	0.08	0.173913	0.166667	0.157895	0.125	0
Ext1	0.125	0.0512821	0.04	0.153846	0	0.08	0.108696	0.0952381	0.105263	0.15625	0
Samd12	0	0	0	0	0	0	0	0	0	0	0
Mal2	0	0	0	0	0	0	0	0	0	0	0
Ccn3	0	0	0	0	0	0	0	0	0	0	0
Enpp2	0	0	0	0	0	0	0	0	0	0	0
Taf2	0.0416667	0.0512821	0.08	0.0769231	0	0.08	0.0869565	0.166667	0.157895	0.03125	0
Dscc1	0	0	0	0	0	0	0	0	0	0	0
Deptor	0	0	0	0	0	0	0	0	0	0	0
Col14a1	0	0	0	0	0	0	0	0	0	0	0
Mtbp	0	0.025641	0	0	0.0588235	0.04	0	0.0952381	0	0.03125	0
Sntb1	0.1875	0.128205	0.24	0.230769	0.117647	0.16	0.217391	0.261905	0.105263	0.0625	0.2
Zhx2	0	0.025641	0.04	0	0	0.04	0.108696	0.047619	0.263158	0.125	0
Derl1	0.145833	0.179487	0.2	0.0769231	0.411765	0.28	0.5	0.309524	0.473684	0.34375	0.333333
Tbc1d31	0	0	0	0	0	0.04	0.0434783	0	0	0	0.0666667
Zhx1	0.0208333	0.0769231	0.04	0.0769231	0	0.12	0.304348	0.142857	0.157895	0.03125	0.0666667
Atad2	0.0208333	0.0512821	0.04	0.0769231	0.0588235	0.04	0.108696	0.047619	0.157895	0.15625	0
Wdyhv1	0.145833	0.102564	0.08	0	0.117647	0	0.173913	0.0714286	0.263158	0.03125	0.0666667
Fbxo32	0.0208333	0.025641	0.04	0.0769231	0.0588235	0	0.0869565	0.047619	0.105263	0.125	0
Fam91a1	0.145833	0.0769231	0.12	0.0769231	0.0588235	0.08	0.369565	0.238095	0.105263	0.1875	0.133333
Tmem65	0.0416667	0.102564	0.04	0	0.0588235	0.12	0.195652	0.166667	0.157895	0.09375	0
Trmt12	0	0	0	0.0769231	0	0.04	0	0.047619	0	0.03125	0
Rnf139	0.0416667	0	0.08	0.0769231	0.117647	0.12	0.26087	0.0238095	0.0526316	0.09375	0.133333
Tatdn1	0.0208333	0.025641	0.08	0	0.0588235	0	0.0217391	0.0952381	0.105263	0	0.0666667
Ndufb9	0.0833333	0.0769231	0.08	0	0.0588235	0.08	0.282609	0.238095	0.315789	0.125	0.0666667
Mtss1	0.0416667	0.128205	0.04	0	0.0588235	0.08	0.521739	0.119048	0	0.15625	0
Sqle	0.0208333	0.025641	0	0	0	0.08	0.0434783	0.047619	0	0.03125	0
Washc5	0	0.025641	0.12	0	0	0.04	0.0652174	0.047619	0	0	0
Nsmce2	0.125	0.025641	0.08	0	0.294118	0.12	0.130435	0.0714286	0.105263	0.0625	0.133333
Trib1	0.0833333	0.0769231	0.04	0	0.117647	0.04	0.108696	0.142857	0	0.0625	0
Lratd2	0	0.0512821	0.12	0	0	0	0.0434783	0.0714286	0	0.03125	0
Myc	0.104167	0.282051	0.16	0.230769	0.294118	0.04	0.782609	0.666667	0	0.28125	0.0666667
Gsdmc4	0	0	0	0	0	0	0	0	0	0	0
Fam49b	0.5625	0.564103	0.32	0.307692	0.470588	0.32	1.52174	0.97619	0.842105	0.65625	0.466667
Asap1	0.0833333	0.0512821	0	0.0769231	0.0588235	0.16	0.369565	0.142857	0.157895	0.15625	0.2
Efr3a	0.104167	0.025641	0.12	0	0.0588235	0.04	0.282609	0.119048	0.157895	0.03125	0.4
Kcnq3	0	0	0	0	0	0	0	0	0	0	0
Lrrc6	0.0208333	0	0	0	0	0	0	0	0	0.03125	0
Tmem71	0.0416667	0.102564	0.04	0	0.117647	0.04	0.0652174	0.0714286	0.105263	0.03125	0.133333
Phf20l1	0.4375	0.333333	0.52	0.153846	0.235294	0.44	0.913043	0.928571	0.315789	0.53125	0.533333
Tg	0	0	0	0	0	0	0	0	0	0.03125	0
Sla	0.458333	0.410256	0.48	0.538462	0.823529	0.6	1.32609	1.21429	1.10526	0.84375	0.933333
Ndrg1	0	0.025641	0.04	0	0	0.04	0.0217391	0.0238095	0	0.0625	0
St3gal1	0.0208333	0.102564	0.08	0.0769231	0.235294	0	0.391304	0.166667	0.157895	0.0625	0
Zfat	0	0	0	0	0	0	0.0652174	0	0	0.03125	0
Trappc9	0.0625	0.0769231	0.04	0	0.0588235	0.04	0.173913	0.0952381	0.0526316	0.09375	0.0666667
Chrac1	0.0208333	0.025641	0	0	0.0588235	0	0.173913	0.047619	0.157895	0.0625	0
Ago2	0.0416667	0.435897	0.2	0.153846	0.0588235	0.12	0.630435	0.809524	0.263158	0.5	0.333333
Ptk2	0	0	0	0.0769231	0	0.04	0.0217391	0.0238095	0	0	0
Dennd3	0.0416667	0.025641	0.04	0	0	0.08	0.130435	0.166667	0.0526316	0.09375	0
Slc45a4	0.0625	0.0769231	0.04	0	0	0.04	0.108696	0.142857	0	0.03125	0
Ptp4a3	0.145833	0.487179	0.2	0	0.294118	0.4	1.6087	0.738095	0.631579	0.8125	0.133333
Arc	0.125	0	0.04	0	0	0.08	0.108696	0.047619	0.0526316	0.0625	0
Jrk	0	0	0	0	0	0	0	0	0	0	0
Them6	0.0208333	0.0769231	0.12	0	0.0588235	0.08	0.173913	0.0714286	0.105263	0.09375	0
Lynx1	0.0208333	0.025641	0	0	0	0	0.152174	0.0238095	0	0	0
Ly6d	0.0833333	0.0769231	0	0	0	0	0.847826	0.166667	0.526316	0.0625	0
Ly6k	0	0	0	0	0	0	0	0	0	0	0
Ly6e	1.22917	1.53846	1.88	1.15385	1.64706	0.6	5.97826	3.7619	4	2.875	2.2
Ly6i	0	0	0	0	0	0	0	0	0	0	0
Ly6a	0.3125	0.333333	0.56	0.538462	0.294118	0.24	1.21739	1.09524	0.947368	0.5625	0.533333
Ly6g	0	0	0	0	0	0	0	0	0	0	0
Gpihbp1	0	0	0	0	0	0	0	0	0	0	0
Zfp41	0	0	0	0	0	0	0.0217391	0.047619	0	0.03125	0
Top1mt	0	0.025641	0	0	0	0	0	0	0	0	0
Mafa	0	0	0	0	0	0	0	0	0	0	0
Zc3h3	0.104167	0.0512821	0.04	0	0	0.08	0.23913	0.166667	0.157895	0.1875	0.0666667
Gsdmd	0.0416667	0.102564	0.04	0.0769231	0	0	0.217391	0.0952381	0.315789	0.125	0
Naprt	0.0208333	0	0	0	0.0588235	0	0	0	0.0526316	0	0
Eef1d	0.145833	0.25641	0.24	0.230769	0.529412	0.28	0.565217	0.666667	1	0.53125	0.466667
Tigd5	0	0	0	0	0	0	0.0217391	0	0	0	0
Pycrl	0.0208333	0	0	0.0769231	0	0	0.0217391	0	0.0526316	0.125	0
Tsta3	0.125	0.0769231	0.08	0	0	0.04	0.217391	0.0714286	0.0526316	0.15625	0.133333
Zfp623	0	0	0	0	0	0	0	0.0238095	0	0	0
Zfp707	0.0208333	0.0769231	0.08	0.230769	0	0	0.152174	0.0952381	0.105263	0.0625	0
Ccdc166	0	0	0.08	0	0	0	0.0434783	0.0238095	0.0526316	0	0
Mapk15	0	0	0	0	0	0	0	0	0	0	0
Fam83h	0	0	0	0	0	0	0	0	0	0	0
Scrib	0.166667	0.102564	0.08	0	0	0.12	0.413043	0.238095	0.263158	0.09375	0.133333
Puf60	0.291667	0.25641	0.32	0.230769	0.294118	0.32	1.04348	0.785714	0.421053	0.59375	0.666667
Nrbp2	0	0	0	0	0	0	0	0.0238095	0	0	0
Eppk1	0	0	0	0	0	0.08	0.0217391	0.0238095	0.0526316	0.03125	0
Plec	0.6875	0.897436	0.92	0.538462	0.411765	0.72	1.26087	1.02381	1.05263	0.96875	0.666667
Parp10	0.125	0.025641	0.08	0.384615	0.0588235	0.12	0.347826	0.261905	0.368421	0.125	0.133333
Grina	0.1875	0.282051	0.12	0.230769	0.117647	0.12	0.456522	0.309524	0.631579	0.1875	0.133333
Smpd5	0.0625	0.0769231	0	0	0.0588235	0.12	0.0652174	0.142857	0.526316	0	0
Oplah	0	0.025641	0	0	0	0	0	0.0238095	0	0	0
Exosc4	0.0208333	0.025641	0.08	0	0.117647	0	0.0652174	0.190476	0.105263	0.0625	0
Gpaa1	0.0208333	0.0512821	0	0.0769231	0.0588235	0.04	0.152174	0.142857	0.0526316	0.03125	0
Cyc1	0.0625	0.230769	0.08	0	0	0.12	0.282609	0.214286	0.157895	0.15625	0.133333
Sharpin	0.0833333	0.128205	0.04	0	0	0.08	0.347826	0.0952381	0.0526316	0.15625	0.133333
Maf1	0.145833	0.282051	0.28	0	0.117647	0.04	0.652174	0.333333	0.368421	0.40625	0.4
Hgh1	0.0208333	0.0769231	0.08	0	0	0	0	0.047619	0.105263	0.15625	0.133333
Mroh1	0.0833333	0.102564	0.12	0.153846	0.117647	0	0.326087	0.261905	0.157895	0.125	0.2
Bop1	0.0208333	0.0512821	0.04	0	0.117647	0	0.152174	0.142857	0	0.0625	0.0666667
Scx	0	0	0	0	0	0	0	0	0	0	0
Hsf1	0.0833333	0.0769231	0.04	0.230769	0.176471	0	0.26087	0.261905	0.210526	0.125	0.333333
Dgat1	0.0625	0.0769231	0.16	0.384615	0.352941	0.2	0.173913	0.0952381	0.105263	0.21875	0.2
Tmem249	0	0	0	0	0	0	0	0	0	0	0
Fbxl6	0.0416667	0.0769231	0.08	0	0.117647	0.04	0.130435	0.166667	0.105263	0.15625	0.0666667
Slc52a2	0.0208333	0	0	0	0	0	0.0869565	0.0238095	0.0526316	0.09375	0
Adck5	0	0.025641	0	0	0	0	0.0217391	0.0238095	0	0.0625	0
Cpsf1	0.0833333	0.102564	0.24	0.230769	0.0588235	0.12	0.304348	0.166667	0	0.25	0.133333
Slc39a4	0.0208333	0.0512821	0	0	0	0	0.0434783	0.0238095	0	0.03125	0.2
Vps28	0.1875	0.205128	0.2	0.0769231	0	0.08	0.586957	0.547619	0.263158	0.125	0.133333
Tonsl	0	0	0	0	0	0.04	0.0217391	0.047619	0	0.09375	0.133333
Cyhr1	0.0208333	0.128205	0	0.0769231	0.0588235	0.08	0.152174	0.0714286	0.157895	0.0625	0.0666667
Kifc2	0.0208333	0.025641	0	0	0	0	0.0652174	0	0	0	0.0666667
Ppp1r16a	0.0416667	0.0512821	0.04	0.0769231	0.117647	0.08	0.0869565	0.0952381	0.0526316	0.1875	0
Gpt	0	0.0512821	0.04	0	0	0	0.0217391	0.047619	0.0526316	0.09375	0.0666667
Mfsd3	0	0	0	0	0	0	0	0	0	0	0
Recql4	0	0	0	0	0	0.04	0.0217391	0	0	0	0
Lrrc14	0	0	0	0	0	0	0.108696	0.0952381	0	0.03125	0
Lrrc24	0	0	0	0	0	0	0.0217391	0	0	0	0
Arhgap39	0.125	0.0512821	0	0	0.0588235	0	0.108696	0.0952381	0.157895	0	0.133333
Zfp251	0.104167	0.0769231	0.04	0	0.0588235	0	0.0652174	0.047619	0	0.03125	0.0666667
Zfp7	0.0208333	0	0	0	0	0	0	0	0.0526316	0	0
Zfp647	0.0208333	0	0	0	0	0	0.0434783	0	0	0	0
Rbfox2	0	0	0	0	0	0	0	0	0	0	0
Apol7c	0	0	0	0	0	0	0	0	0	0	0
Apol7e	0	0	0	0	0	0	0	0	0	0	0
Apol8	0.104167	0.102564	0.08	0.153846	0.117647	0.08	0.26087	0.047619	0	0.03125	0
Myh9	0.395833	0.615385	0.6	0.307692	0.352941	0.36	0.782609	0.97619	0.421053	0.34375	0.333333
Txn2	0.0625	0.128205	0.16	0	0.117647	0.04	0.217391	0.119048	0.263158	0.3125	0.2
Foxred2	0	0	0	0	0	0	0	0.047619	0	0.03125	0
Eif3d	0.104167	0.179487	0.24	0.153846	0.235294	0.04	0.369565	0.452381	0.368421	0.375	0.2
Ift27	0	0.025641	0.08	0	0.0588235	0	0.0217391	0.0238095	0	0.03125	0
Ncf4	0.0416667	0.0769231	0.2	0	0	0.04	0.304348	0.261905	0.157895	0.21875	0
Csf2rb2	0.0208333	0	0	0	0	0	0	0	0	0	0
Csf2rb	0.0208333	0.025641	0	0	0	0	0.0217391	0.0238095	0	0	0
Tst	0	0	0.04	0	0	0	0	0	0	0	0
Mpst	0.0833333	0.0769231	0	0	0	0	0.173913	0.119048	0.105263	0	0.0666667
Kctd17	0	0.102564	0	0	0	0.04	0.108696	0.142857	0	0	0
Il2rb	1.22917	1.64103	1.84	0.846154	1.64706	1.52	5.41304	4.88095	5.10526	2.90625	2.13333
C1qtnf6	0	0	0	0	0	0	0.0217391	0.0952381	0.0526316	0.0625	0
Rac2	1	1.97436	1.8	0.769231	0.764706	1	6.6087	4.69048	5.36842	3.21875	1.53333
Cyth4	0.5	0.384615	0.32	0.0769231	0.235294	0.32	0.608696	0.785714	0.684211	0.59375	0.2
Mfng	0.125	0.307692	0.12	0	0.176471	0.08	0.434783	0.142857	0.210526	0.15625	0.0666667
Card10	0	0	0.04	0	0	0	0.0217391	0	0	0	0
Cdc42ep1	0.0208333	0	0	0	0	0	0	0.0238095	0	0	0
Gga1	0.104167	0.205128	0.28	0	0	0.16	0.630435	0.285714	0.315789	0.28125	0.266667
Sh3bp1	0.125	0.128205	0.2	0.0769231	0.117647	0.16	0.543478	0.166667	0.368421	0.09375	0.333333
Pdxp	0	0.0512821	0	0.0769231	0	0	0	0.0238095	0.0526316	0.0625	0
Lgals1	0.0208333	0.153846	0.04	0.0769231	0	0.12	0.0434783	0.0952381	0.157895	0.0625	0.2
Nol12	0.0416667	0	0	0	0	0.04	0.0652174	0.214286	0.0526316	0.09375	0
Triobp	0.104167	0.179487	0.24	0.230769	0.0588235	0.24	0.26087	0.428571	0.368421	0.28125	0.0666667
H1f0	0.0625	0.025641	0.08	0	0	0.08	0.282609	0.119048	0.105263	0.15625	0.333333
Gcat	0	0	0	0	0	0	0	0.047619	0.0526316	0	0.0666667
Ankrd54	0.0625	0.0512821	0.08	0	0.0588235	0.08	0.23913	0.0238095	0.157895	0.1875	0.0666667
Eif3l	0.0416667	0.205128	0.16	0	0.0588235	0.04	0.326087	0.52381	0.157895	0.0625	0.2
Micall1	0.0208333	0.0769231	0.04	0	0	0	0.347826	0.0238095	0.105263	0.125	0.2
Polr2f	0.0416667	0.102564	0.16	0	0	0.24	0.173913	0.261905	0.210526	0.0625	0.2
Pick1	0.0208333	0.025641	0.08	0	0	0.04	0.0652174	0.0238095	0	0.03125	0.0666667
Pla2g6	0	0	0	0.0769231	0.117647	0	0.0217391	0.0238095	0	0	0.0666667
Maff	0.208333	0.0769231	0.04	0.153846	0.0588235	0.16	1.02174	0.47619	0.157895	0.28125	0.6
Tmem184b	0.0625	0.153846	0.12	0.0769231	0.0588235	0.16	0.282609	0.238095	0.157895	0.1875	0.266667
Csnk1e	0.0416667	0.0512821	0.08	0.0769231	0	0.04	0.152174	0.119048	0.157895	0.1875	0
Ddx17	0.395833	0.333333	0.36	0.307692	0.294118	0.52	1.1087	0.952381	0.736842	0.65625	0.133333
Dmc1	0	0	0	0	0	0	0	0	0	0	0
Fam227a	0	0	0	0	0	0	0	0	0	0	0
Cby1	0.0416667	0	0.04	0	0	0	0.0652174	0	0	0.03125	0
Tomm22	0.0833333	0.102564	0.08	0	0.117647	0.04	0.304348	0.166667	0.0526316	0.15625	0.4
Josd1	0.0208333	0.025641	0	0.0769231	0	0	0.152174	0.0238095	0.0526316	0.03125	0.266667
Gtpbp1	0.0416667	0.230769	0.04	0	0.294118	0.04	0.195652	0.261905	0.263158	0.15625	0.0666667
Sun2	0.208333	0.435897	0.4	0.615385	0.294118	0.4	1.13043	0.547619	0.631579	0.5625	0.866667
Dnal4	0	0	0	0	0	0	0.0434783	0.047619	0.0526316	0.03125	0
Nptxr	0	0	0	0	0	0	0	0	0	0	0
Cbx6	0.0625	0.102564	0.04	0	0.0588235	0	0.195652	0.119048	0.0526316	0.03125	0
Apobec3	0.25	0.692308	0.56	0.461538	0.176471	0.4	1.34783	1.19048	1.15789	0.90625	0.466667
Cbx7	0.1875	0.358974	0.4	0.0769231	0.294118	0.2	1.17391	0.547619	0.578947	0.5625	0.2
Pdgfb	0.0208333	0	0	0	0	0	0.0217391	0.047619	0.0526316	0	0
Syngr1	0	0	0	0	0	0	0	0	0	0	0
Tab1	0	0.025641	0.12	0.230769	0	0	0.0217391	0.047619	0.0526316	0	0
Mief1	0.0416667	0.025641	0.08	0	0	0	0.0434783	0.0714286	0.0526316	0.125	0.0666667
Atf4	0.229167	0.333333	0.24	0	0.411765	0.12	0.956522	0.952381	0.578947	0.625	0.133333
Cacna1i	0	0.0512821	0	0	0	0.04	0.695652	0.119048	0	0.09375	0.0666667
Enthd1	0	0	0	0	0	0	0	0	0	0	0
Grap2	0.166667	0.102564	0.12	0.153846	0.352941	0.52	0.913043	0.452381	0.473684	0.40625	0.733333
Fam83f	0	0	0	0	0	0	0	0	0	0	0
Tnrc6b	0.0833333	0.307692	0.16	0.307692	0.235294	0.24	0.543478	0.5	0.368421	0.375	0.333333
Adsl	0.104167	0.128205	0.08	0.0769231	0.176471	0	0.108696	0.190476	0	0.15625	0.133333
Sgsm3	0	0.025641	0	0	0	0	0	0.0238095	0	0	0
Mrtfa	0.145833	0.282051	0.08	0.384615	0.235294	0.12	0.521739	0.380952	0.526316	0.28125	0.333333
Slc25a17	0.0833333	0.0512821	0.12	0.0769231	0.117647	0.08	0.108696	0.0714286	0.157895	0.0625	0
St13	0.0208333	0.179487	0.08	0.230769	0	0.16	0.195652	0.119048	0.157895	0.09375	0.133333
Xpnpep3	0.0208333	0	0.04	0	0	0.04	0.0434783	0.047619	0	0.03125	0
Rbx1	0.0416667	0.128205	0.04	0	0.0588235	0.08	0.0652174	0.047619	0.105263	0	0
Ep300	0.0833333	0.435897	0.08	0.0769231	0.0588235	0.12	0.673913	0.380952	0.421053	0.21875	0.0666667
L3mbtl2	0.0416667	0.025641	0.04	0	0	0	0.108696	0.0714286	0.0526316	0.03125	0
Rangap1	0.0625	0.102564	0.08	0	0.0588235	0.08	0.304348	0.333333	0.157895	0.09375	0
Zc3h7b	0.0416667	0.025641	0.12	0	0	0.08	0.26087	0.309524	0.157895	0	0
Tef	0	0.025641	0	0	0.0588235	0	0.108696	0.119048	0.0526316	0.15625	0
Tob2	0.354167	0.384615	0.4	0.230769	0.411765	0.32	1.63043	0.761905	0.315789	0.6875	0.8
Phf5a	0.0625	0.128205	0.2	0.0769231	0.0588235	0.08	0.26087	0.119048	0.421053	0.1875	0.0666667
Aco2	0.0208333	0.025641	0	0	0	0	0.0869565	0.0714286	0.105263	0.09375	0
Polr3h	0	0.025641	0.12	0	0	0	0.0217391	0.0238095	0.0526316	0	0
Csdc2	0	0	0	0	0	0	0	0	0	0	0
Pmm1	0.0208333	0.0512821	0.12	0	0	0	0.0869565	0.047619	0.0526316	0.0625	0.133333
Xrcc6	0.0416667	0.025641	0.04	0.0769231	0.0588235	0	0.0434783	0.142857	0.157895	0.03125	0.0666667
Desi1	0.125	0.0769231	0.12	0	0.0588235	0	0.369565	0.047619	0.263158	0.21875	0.2
Snu13	0.1875	0.307692	0.24	0.230769	0.294118	0.24	0.630435	0.404762	0.263158	0.21875	0.333333
Ccdc134	0	0	0	0	0	0	0.0217391	0.047619	0.0526316	0	0.0666667
Srebf2	0.270833	0.435897	0.28	0.0769231	0.235294	0.32	1.26087	0.642857	0.421053	0.71875	0.733333
Shisa8	0	0	0	0	0	0	0	0	0	0	0
Tnfrsf13c	0.0208333	0.025641	0	0.0769231	0.0588235	0	0.282609	0.238095	0.157895	0.0625	0.133333
Cenpm	0	0	0	0	0.117647	0.04	0	0	0	0	0
2003-09-01	0	0	0	0	0	0	0	0	0	0	0
Naga	0.0416667	0.102564	0.04	0.230769	0.0588235	0.08	0.108696	0.190476	0.105263	0.125	0.133333
Pheta2	0	0	0	0	0	0	0	0	0	0	0
Smdt1	0.0416667	0.230769	0.44	0.0769231	0.117647	0.24	0.652174	0.571429	0.526316	0.21875	0.266667
Ndufa6	0.125	0.205128	0.32	0.230769	0.0588235	0.28	0.608696	0.309524	0.368421	0.59375	0.266667
Cyp2d22	0	0	0	0	0	0	0.0217391	0	0.0526316	0.03125	0
Cyp2d26	0	0	0	0	0	0	0	0	0	0	0.0666667
Tcf20	0.208333	0.230769	0.2	0.307692	0.117647	0.16	0.347826	0.309524	0.473684	0.125	0.266667
Nfam1	0	0.0512821	0	0	0	0.04	0.0869565	0	0.0526316	0	0
Serhl	0	0	0.12	0	0	0	0.0652174	0.047619	0.0526316	0.09375	0.0666667
Poldip3	0.145833	0.205128	0.24	0	0.294118	0.16	0.847826	0.428571	0.631579	0.34375	0.2
Cyb5r3	0.104167	0.128205	0.08	0.153846	0	0	0.152174	0.333333	0.210526	0.03125	0.0666667
A4galt	0	0	0	0	0	0	0	0	0	0	0
Arfgap3	0	0.025641	0	0	0	0.04	0.0652174	0.0238095	0.105263	0.03125	0
Pacsin2	0	0.0769231	0.04	0.153846	0.176471	0.12	0.173913	0.214286	0.105263	0.1875	0.0666667
Ttll1	0	0.0512821	0.08	0.0769231	0	0	0.0217391	0.0714286	0	0.03125	0
Bik	0.0208333	0	0	0	0	0	0.0217391	0.047619	0	0.03125	0
Mcat	0	0.025641	0	0	0.0588235	0	0.0869565	0.0952381	0	0.09375	0.0666667
Tspo	0.291667	0.74359	0.32	0.153846	0.470588	0.36	1	0.619048	0.736842	0.625	0.266667
Ttll12	0.0208333	0.0512821	0	0	0.0588235	0.08	0.0869565	0.047619	0.105263	0	0.0666667
Scube1	0	0	0	0	0	0	0	0	0	0	0
Samm50	0.0833333	0.0512821	0.04	0	0.117647	0.08	0.130435	0.214286	0.315789	0.1875	0.133333
Parvb	0	0	0	0	0	0	0	0	0	0	0
Parvg	0.0833333	0.102564	0.08	0	0	0.04	0.326087	0.238095	0.157895	0.25	0.266667
Rtl6	0	0	0	0	0	0	0.0869565	0	0	0	0
Prr5	0.0416667	0	0.04	0	0	0.04	0.130435	0.0238095	0.0526316	0.0625	0
Arhgap8	0	0	0	0	0	0	0	0	0	0	0
Phf21b	0	0	0	0	0	0	0.0217391	0	0	0.03125	0
Nup50	0.104167	0.282051	0.28	0	0.0588235	0.2	0.326087	0.333333	0.263158	0.28125	0.0666667
Fam118a	0	0.0512821	0	0	0	0	0.0217391	0.047619	0	0	0
Atxn10	0.0625	0.0769231	0	0	0.0588235	0.16	0.304348	0.214286	0.0526316	0.0625	0.266667
Cdpf1	0.0208333	0	0	0	0.0588235	0	0.130435	0.119048	0.0526316	0.03125	0.133333
Ttc38	0.0416667	0.0512821	0	0.0769231	0	0.04	0.0652174	0.0714286	0.105263	0	0
Gtse1	0.0208333	0.0512821	0	0	0	0	0.0217391	0	0	0	0
Trmu	0.0208333	0.0512821	0	0	0	0	0	0	0	0	0.0666667
Celsr1	0.0833333	0.0512821	0.04	0.0769231	0.0588235	0.04	0.26087	0.380952	0.368421	0.1875	0.2
Gramd4	0.125	0.153846	0.2	0.153846	0.235294	0.12	0.195652	0.214286	0.105263	0.21875	0.0666667
Cerk	0.0416667	0.179487	0.04	0.0769231	0.0588235	0.16	0.347826	0.166667	0.157895	0.25	0.133333
Tbc1d22a	0.0625	0.0512821	0.24	0.153846	0.117647	0.04	0.195652	0.333333	0.157895	0.125	0.266667
Brd1	0.229167	0.179487	0.28	0.307692	0.117647	0	0.695652	0.714286	0.421053	0.3125	0.0666667
Zbed4	0	0.0512821	0	0	0	0	0.0434783	0.0238095	0.0526316	0.03125	0
Alg12	0	0	0.04	0	0	0	0.0434783	0	0.210526	0	0.0666667
Creld2	0.0625	0.0769231	0.04	0	0.176471	0.04	0.130435	0.333333	0.105263	0.0625	0
Pim3	0.1875	0.153846	0.12	0.307692	0.176471	0.12	0.826087	0.595238	0.210526	0.3125	0.2
Trabd	0.229167	0.153846	0.08	0.153846	0.0588235	0.04	0.434783	0.309524	0.526316	0.25	0.333333
Selenoo	0	0.0512821	0	0	0	0.04	0.0217391	0.047619	0	0.03125	0.0666667
Tubgcp6	0.104167	0.0512821	0.04	0.230769	0	0.08	0.130435	0.142857	0.157895	0.0625	0
Hdac10	0	0.0512821	0.04	0.0769231	0	0.04	0.217391	0.119048	0	0.03125	0.0666667
Mapk12	0	0	0	0	0	0	0.0652174	0	0	0	0
Mapk11	0	0	0	0	0	0.04	0.0652174	0	0	0.03125	0
Plxnb2	0	0.025641	0	0	0	0	0	0.047619	0	0	0
Dennd6b	0	0.025641	0	0	0	0	0.173913	0.0952381	0	0.0625	0
Ppp6r2	0.0208333	0.0769231	0.2	0.0769231	0	0.04	0.195652	0.119048	0.0526316	0.09375	0.2
Sbf1	0.0416667	0	0.08	0	0	0.04	0.130435	0.0952381	0.0526316	0.09375	0
Lmf2	0.0416667	0.0512821	0.04	0	0.0588235	0.04	0.108696	0.0714286	0.0526316	0.125	0
Ncaph2	0.0208333	0.025641	0.08	0.0769231	0	0.04	0.152174	0.214286	0.157895	0.03125	0.0666667
Sco2	0	0	0	0	0	0	0	0.047619	0	0.03125	0.0666667
Cpt1b	0	0	0	0	0	0	0.0434783	0.0238095	0.0526316	0	0
Chkb	0.166667	0.282051	0.04	0.153846	0.117647	0.04	0.586957	0.452381	0.263158	0.21875	0.333333
Arsa	0	0.0512821	0.04	0	0	0.04	0.108696	0.047619	0.0526316	0	0
Shank3	0	0	0	0	0	0	0	0	0	0	0
Acr	0	0	0	0	0	0	0	0	0	0	0
Rabl2	0	0	0	0.0769231	0	0	0	0	0	0	0
Alg10b	0.0208333	0.025641	0.08	0	0.0588235	0.08	0.195652	0.214286	0.157895	0.09375	0.133333
Cpne8	0	0	0	0	0	0	0	0	0	0	0
Kif21a	0	0	0	0	0	0	0	0	0	0	0
Abcd2	0	0	0	0	0	0	0	0	0	0	0
Lrrk2	0.0208333	0.025641	0.08	0	0.0588235	0	0.0869565	0.119048	0.0526316	0.03125	0.0666667
Gxylt1	0.1875	0.153846	0.2	0.0769231	0	0.12	0.369565	0.404762	0.105263	0.15625	0.133333
Yaf2	0.208333	0.025641	0	0.153846	0.0588235	0.04	0.173913	0.119048	0.210526	0.09375	0
Zcrb1	0.104167	0.0769231	0.08	0	0	0.08	0.173913	0.190476	0	0.09375	0.333333
Pphln1	0.0625	0	0.04	0.0769231	0.0588235	0.04	0.26087	0.214286	0.157895	0.09375	0
Prickle1	0	0	0	0	0	0	0	0	0	0	0
Pus7l	0	0.025641	0	0	0	0	0.0869565	0.0238095	0	0	0
Irak4	0	0.0512821	0.08	0	0	0	0.152174	0.0714286	0.0526316	0.03125	0
Twf1	0.0625	0.025641	0.16	0	0	0.08	0.23913	0.142857	0.263158	0.0625	0.0666667
Ano6	0.0833333	0.025641	0	0.0769231	0.117647	0.04	0.0652174	0.0952381	0.0526316	0.21875	0.133333
Arid2	0.0625	0.205128	0.24	0.0769231	0.117647	0.2	0.391304	0.428571	0.105263	0.15625	0.333333
Scaf11	0.0416667	0.128205	0.24	0.0769231	0.117647	0.12	0.673913	0.452381	0.315789	0.3125	0.133333
Slc38a1	0.291667	0.307692	0.28	0.153846	0.294118	0.12	0.652174	0.761905	0.421053	0.34375	0.466667
Slc38a2	0.479167	0.410256	0.24	0.538462	0.411765	0.32	1.8913	1	0.684211	0.65625	0.466667
Amigo2	0	0	0	0	0	0	0	0	0.0526316	0	0
Pced1b	0.104167	0.179487	0.08	0	0.0588235	0.04	0.195652	0.238095	0.157895	0.25	0.0666667
Rpap3	0	0	0	0	0	0	0.0434783	0	0	0	0
Endou	0	0	0	0	0	0	0.0434783	0	0	0	0
Rapgef3	0	0	0	0	0	0	0	0	0	0.03125	0
Slc48a1	0.0625	0.0769231	0	0	0.0588235	0	0.195652	0.166667	0.210526	0.0625	0.0666667
Hdac7	0.1875	0.205128	0.24	0.0769231	0.117647	0.16	0.891304	0.428571	0.421053	0.25	0.2
Vdr	0	0	0	0	0	0	0	0	0	0	0
Tmem106c	0	0.0512821	0	0	0	0	0.0217391	0.0238095	0	0.03125	0
Senp1	0.0833333	0.025641	0.16	0.0769231	0	0.04	0.217391	0.214286	0	0.21875	0
Pfkm	0.0208333	0	0.04	0	0	0.04	0.0434783	0.0238095	0	0	0
Asb8	0.0416667	0.0769231	0.04	0.153846	0.0588235	0.12	0.0652174	0.0952381	0.157895	0.09375	0
Ccdc184	0	0	0	0	0	0	0	0	0	0.03125	0
Zfp641	0	0	0	0	0	0	0	0	0	0	0
Lalba	0	0	0	0	0	0	0	0	0	0	0
Kansl2	0.0416667	0.0512821	0	0.230769	0.0588235	0.08	0.152174	0.214286	0.157895	0.0625	0
Ccnt1	0.0208333	0.0769231	0.04	0.0769231	0.117647	0.08	0.26087	0.214286	0.157895	0.09375	0.0666667
Adcy6	0.0208333	0.025641	0	0	0	0	0	0	0.105263	0.03125	0
Cacnb3	0	0	0	0	0	0.04	0	0	0	0	0
Ddx23	0.270833	0.615385	0.28	0.307692	0.588235	0.12	0.891304	0.5	0.789474	0.5	0.933333
Rnd1	0	0.025641	0	0	0.0588235	0	0	0	0	0	0
Fkbp11	0	0	0	0	0	0	0.0217391	0.0238095	0.0526316	0	0
Arf3	0.416667	0.692308	0.48	0.307692	0.529412	0.36	0.978261	0.785714	1.10526	0.5	0.466667
Wnt10b	0	0	0.04	0	0	0	0	0	0	0.03125	0
Ddn	0	0	0	0	0	0	0	0	0	0	0
Prkag1	0.104167	0.102564	0.12	0.0769231	0.0588235	0.2	0.282609	0.142857	0.315789	0.15625	0.0666667
Kmt2d	0.354167	0.538462	0.16	0.153846	0.235294	0.4	1.26087	0.595238	0.894737	0.625	0.466667
Rhebl1	0.0208333	0	0	0	0	0	0.0652174	0	0.0526316	0.03125	0
Dhh	0	0	0	0	0	0	0	0	0	0	0
Lmbr1l	0.104167	0.358974	0.16	0.0769231	0.352941	0.08	0.586957	0.571429	0.210526	0.53125	0.2
Tuba1b	0.104167	0.025641	0	0.230769	0.176471	0	0.326087	0.285714	0	0.0625	0.266667
Tuba1a	0.1875	0.102564	0.16	0.153846	0	0.12	0.5	0.166667	0.210526	0.0625	0.0666667
Tuba1c	0.1875	0.179487	0.04	0	0.176471	0.04	0.26087	0.119048	0.0526316	0.0625	0.0666667
Prph	0	0	0	0	0	0	0	0	0	0	0
Troap	0	0	0	0	0	0	0.0217391	0	0	0	0
Spats2	0.0208333	0.025641	0	0	0	0	0	0	0	0	0
Kcnh3	0	0	0	0	0	0	0	0	0	0	0
Mcrs1	0.0416667	0.153846	0.12	0	0.176471	0	0.282609	0.0952381	0.210526	0.03125	0.0666667
Prpf40b	0	0	0	0	0	0	0	0.047619	0	0	0
Fmnl3	0	0.025641	0	0	0.117647	0	0.26087	0.047619	0.0526316	0.125	0
Tmbim6	0.104167	0.307692	0.16	0.0769231	0.294118	0.24	0.76087	0.47619	0.473684	0.375	0.4
Nckap5l	0.0208333	0	0	0	0	0	0.0217391	0.047619	0.105263	0.03125	0
Bcdin3d	0	0.025641	0	0	0	0	0	0.0238095	0	0.03125	0.133333
Aqp5	0	0	0	0	0	0	0	0	0	0	0
Racgap1	0.0416667	0.025641	0.08	0	0	0.12	0.0434783	0.119048	0	0.09375	0.0666667
Smarcd1	0	0.0512821	0.04	0	0.0588235	0	0.0652174	0.0714286	0	0	0
Gpd1	0	0	0	0	0	0	0	0	0	0	0
Cox14	0.125	0.384615	0.32	0.230769	0.176471	0	0.434783	0.309524	0.421053	0.15625	0.333333
Cers5	0.0625	0.0769231	0.16	0.0769231	0.0588235	0.04	0.195652	0.0714286	0.263158	0.15625	0
Lima1	0	0	0	0	0	0	0	0	0	0	0
Larp4	0.0625	0.0512821	0.04	0	0	0	0.23913	0.238095	0.157895	0	0
Dip2b	0.25	0.0769231	0.08	0.0769231	0.235294	0.36	0.391304	0.309524	0	0.09375	0.333333
Atf1	0.145833	0.205128	0.12	0.0769231	0.294118	0.36	0.804348	0.619048	0.263158	0.46875	0.333333
Slc11a2	0.0416667	0.128205	0.04	0	0	0.12	0.130435	0.119048	0.105263	0.0625	0.133333
Letmd1	0.104167	0	0.08	0.153846	0.0588235	0	0.23913	0.119048	0.421053	0.21875	0.0666667
Csrnp2	0.0208333	0.0512821	0.12	0	0.0588235	0.12	0.0652174	0.0238095	0	0.0625	0
Tfcp2	0	0	0	0	0	0	0	0.047619	0.157895	0	0
Pou6f1	0.0208333	0.102564	0.08	0	0.0588235	0.08	0.26087	0.047619	0.105263	0.03125	0.0666667
Dazap2	0.0625	0.153846	0	0.230769	0.0588235	0.04	0.456522	0.238095	0.315789	0.1875	0.0666667
Smagp	0	0	0	0	0	0	0	0	0	0	0
Bin2	0.6875	1.17949	0.52	0.461538	1.05882	0.8	1.93478	1.69048	1.78947	1.5	0.933333
Cela1	0	0	0	0	0	0	0.0434783	0.0238095	0	0	0
Galnt6	0.0416667	0.205128	0.2	0	0.0588235	0.08	0.23913	0.571429	0.473684	0.15625	0.4
Slc4a8	0	0	0	0	0	0	0.0434783	0.0238095	0	0.0625	0.0666667
Scn8a	0	0	0	0	0	0	0	0	0	0	0
Fignl2	0	0	0	0	0	0	0	0	0	0	0
Acvrl1	0	0	0.04	0	0	0	0	0.0238095	0	0	0
Acvr1b	0.0625	0.0512821	0	0.0769231	0.0588235	0.04	0.195652	0.119048	0.105263	0.125	0.133333
Grasp	0	0.179487	0.08	0.0769231	0.235294	0	0.130435	0.166667	0.157895	0.03125	0
Nr4a1	1.25	0.538462	1.08	0.769231	1	0.68	4.02174	1.2381	2.05263	0.875	0.933333
Atg101	0.125	0.0769231	0.04	0	0.0588235	0.12	0.608696	0.261905	0.263158	0.125	0
Smim41	0.0208333	0	0	0	0	0	0	0.0238095	0	0	0
Krt80	0.0416667	0.0512821	0	0	0	0	0.0217391	0	0	0	0
Krt7	0	0	0	0	0	0	0	0	0	0	0
Krt86	0	0	0	0	0	0	0	0	0	0	0
Krt83	0	0	0.04	0.0769231	0	0	0.0217391	0	0.0526316	0.09375	0.2
Krt79	0	0	0	0	0	0	0	0	0	0	0
Krt8	0	0	0	0	0	0	0	0	0	0	0
Krt18	0	0	0	0	0	0	0	0	0	0	0
Eif4b	0.375	0.692308	0.48	0.230769	0.235294	0.56	1.3913	0.833333	0.947368	0.59375	0.2
Tns2	0	0	0	0	0	0	0	0	0	0	0
Spryd3	0.125	0.230769	0.04	0.0769231	0.0588235	0	0.304348	0.333333	0.210526	0.0625	0.2
Igfbp6	0	0	0	0	0	0	0	0	0	0	0
Soat2	0.0416667	0.025641	0.08	0.0769231	0	0	0.282609	0.0952381	0.0526316	0.09375	0.133333
Csad	0.0208333	0.0512821	0	0	0.0588235	0	0.0652174	0.0238095	0.0526316	0	0
Zfp740	0.0416667	0.128205	0.16	0	0	0.04	0.173913	0.214286	0.263158	0.09375	0.133333
Itgb7	0.3125	0.692308	0.96	0.615385	0.411765	0.64	1.28261	1.04762	1.47368	0.9375	0.466667
Rarg	0.0625	0.0769231	0.12	0	0.117647	0.12	0.173913	0.214286	0.105263	0	0
Mfsd5	0.0625	0.0512821	0.04	0.0769231	0.117647	0	0.282609	0.119048	0.105263	0.1875	0.0666667
Espl1	0	0.025641	0	0	0	0	0	0	0	0	0
Pfdn5	0.0625	0.358974	0.32	0.384615	0.117647	0.28	0.869565	0.595238	0.684211	0.4375	0.4
Myg1	0	0.102564	0.08	0	0	0.04	0.108696	0.119048	0	0.03125	0.0666667
Aaas	0	0.025641	0.16	0.0769231	0.117647	0.04	0.26087	0.166667	0.157895	0.09375	0.0666667
Sp1	0	0.025641	0.08	0	0.117647	0	0.173913	0.0952381	0	0.0625	0
Amhr2	0.0208333	0	0	0	0	0	0	0	0	0	0
Prr13	0.104167	0.461538	0.28	0	0.470588	0.48	0.717391	0.595238	0.894737	0.5	0.333333
Pcbp2	0.104167	0.230769	0.16	0.230769	0.352941	0.04	0.478261	0.357143	0.368421	0.1875	0.2
Map3k12	0	0	0	0.0769231	0.0588235	0	0.0869565	0.047619	0	0	0
Tarbp2	0	0.025641	0.12	0	0.0588235	0.08	0	0.0238095	0	0.09375	0
Npff	0.0208333	0.025641	0	0.0769231	0	0.04	0.108696	0.119048	0	0.03125	0
Atf7	0.0625	0.128205	0	0.0769231	0.0588235	0.12	0.195652	0.166667	0.210526	0.1875	0.2
Calcoco1	0.125	0.128205	0.08	0.230769	0.235294	0.16	0.282609	0.166667	0.315789	0.09375	0.133333
Smug1	0.0416667	0	0	0	0	0.04	0.0434783	0.0238095	0	0.0625	0
Cbx5	0.125	0.128205	0.12	0	0.176471	0.08	0.173913	0.0952381	0.157895	0.0625	0
Hnrnpa1	0.145833	0.564103	0.16	0.307692	0.176471	0.08	0.978261	0.666667	0.421053	0.3125	0.466667
Nfe2	0.0208333	0	0	0	0	0	0	0	0	0	0
Copz1	0.166667	0.282051	0.16	0.230769	0.117647	0.28	0.413043	0.5	0.210526	0.34375	0.4
Gpr84	0	0	0	0	0	0	0	0	0	0	0
Zfp385a	0	0	0	0	0	0	0	0	0	0	0
Itga5	0.0208333	0.025641	0	0	0	0	0.0217391	0.0238095	0	0	0
Gtsf1	0	0	0	0	0	0	0	0	0	0	0
Nckap1l	0.166667	0.333333	0.16	0	0.0588235	0.16	0.543478	0.785714	0.578947	0.59375	0.6
Pde1b	0	0	0.04	0.0769231	0	0	0.130435	0.047619	0	0.125	0.0666667
Mefv	0	0.0512821	0	0	0	0.04	0	0	0	0	0
Zfp263	0.0416667	0.0769231	0.08	0.230769	0.0588235	0.12	0.217391	0.238095	0.263158	0.03125	0.0666667
Zfp174	0	0	0	0	0	0	0	0	0	0	0
Zfp597	0	0.025641	0	0	0.0588235	0	0.0217391	0.047619	0.0526316	0	0
Naa60	0.0833333	0.128205	0.08	0	0	0.12	0.23913	0.190476	0.210526	0.125	0.0666667
Cluap1	0.104167	0.0769231	0.08	0	0.0588235	0.04	0.0869565	0.119048	0.105263	0.1875	0.0666667
Nlrc3	0.0625	0.25641	0.12	0.0769231	0.117647	0.2	0.5	0.47619	0.578947	0.375	0.133333
Slx4	0.0416667	0.025641	0	0	0.0588235	0	0.0434783	0.047619	0.0526316	0.0625	0
Trap1	0.125	0.128205	0.04	0.153846	0.0588235	0	0.282609	0.166667	0.0526316	0.15625	0.0666667
Crebbp	0.0833333	0.307692	0.08	0.307692	0.117647	0.2	0.478261	0.571429	0.368421	0.4375	0.266667
Adcy9	0	0	0	0	0	0	0	0	0	0	0
Srl	0	0	0	0	0	0	0	0	0	0	0
Tfap4	0	0.0769231	0	0	0.117647	0	0.0434783	0.0714286	0	0.125	0
Glis2	0	0	0	0	0	0	0.0217391	0	0	0	0
Coro7	0.0416667	0.230769	0.04	0	0.117647	0.16	0.586957	0.404762	0.157895	0.28125	0.333333
Vasn	0	0	0.04	0	0	0	0	0	0	0	0
Dnaja3	0.0416667	0.102564	0.04	0	0	0	0.217391	0.214286	0.105263	0.15625	0.0666667
Nmral1	0.0208333	0	0	0	0	0	0.0217391	0	0	0	0
Hmox2	0.0833333	0.0512821	0.04	0.153846	0.0588235	0	0.195652	0.166667	0.105263	0.0625	0.2
Cdip1	0.0416667	0	0	0	0	0.08	0.130435	0.047619	0.0526316	0.0625	0
Ubald1	0.125	0.25641	0.04	0	0.235294	0	0.369565	0.380952	0.157895	0.1875	0.133333
Mgrn1	0.0416667	0.0769231	0.08	0	0.117647	0.08	0.326087	0.190476	0.157895	0.15625	0.133333
Nudt16l1	0.1875	0.179487	0.12	0.0769231	0.117647	0.32	0.652174	0.404762	0.526316	0.40625	0.266667
Anks3	0.0833333	0.128205	0.08	0	0.117647	0.04	0.173913	0.190476	0.105263	0.0625	0.0666667
Rogdi	0.0416667	0	0.12	0	0.0588235	0	0.173913	0.0952381	0	0	0
Glyr1	0.270833	0.333333	0.36	0.0769231	0.117647	0.16	0.326087	0.261905	0.578947	0.28125	0.133333
Ubn1	0.208333	0.487179	0.4	0.230769	0.470588	0.16	0.543478	0.52381	0.631579	0.3125	0.266667
Ppl	0	0	0	0	0	0	0	0	0	0	0
Nagpa	0.0208333	0.0769231	0.08	0	0.0588235	0	0.0652174	0.166667	0.0526316	0.09375	0
AU021092	0	0	0	0	0	0	0	0	0	0	0
Alg1	0.0208333	0	0	0.0769231	0.117647	0	0.108696	0.0952381	0	0.0625	0.133333
Eef2kmt	0.0625	0.0512821	0	0	0	0	0.108696	0	0	0.03125	0.0666667
Mettl22	0	0	0	0	0	0	0.0217391	0	0	0.03125	0
Tmem186	0.0208333	0.025641	0	0	0	0	0.0217391	0.0952381	0	0.0625	0
Pmm2	0.0416667	0.25641	0.04	0	0.0588235	0.08	0.413043	0.261905	0.263158	0.28125	0.133333
Carhsp1	0.0625	0.0769231	0.12	0.0769231	0.0588235	0.2	0.23913	0.214286	0.368421	0.1875	0.0666667
Usp7	0.166667	0.666667	0.2	0.461538	0.470588	0.16	0.717391	0.690476	0.473684	0.625	0.466667
Atf7ip2	0	0	0	0	0	0	0	0	0	0	0
Emp2	0	0	0	0	0	0	0	0	0	0	0
Nubp1	0.104167	0.102564	0.08	0.307692	0.0588235	0.12	0.217391	0.0952381	0	0.09375	0.0666667
Ciita	0.0416667	0.102564	0	0	0	0	0.456522	0.380952	0.105263	0.1875	0.2
Dexi	0.0625	0.153846	0.08	0	0.0588235	0.08	0.282609	0.309524	0.210526	0.21875	0
Clec16a	0	0	0	0.0769231	0	0	0	0.0238095	0.105263	0	0
Socs1	0.395833	0.384615	0.68	1	0.294118	0.16	0.913043	0.952381	0.315789	0.84375	0.266667
Prm1	0	0	0	0	0	0	0	0	0	0	0
Rmi2	0	0.025641	0	0	0	0	0.0217391	0.0714286	0	0	0.0666667
Litaf	0.125	0.128205	0.24	0	0.235294	0.16	0.347826	0.047619	0.157895	0.3125	0.0666667
Snn	0.0208333	0.0512821	0.04	0	0.0588235	0	0.195652	0.119048	0	0	0
Txndc11	0.0625	0.230769	0.16	0.153846	0.0588235	0.12	0.652174	0.333333	0.368421	0.21875	0.133333
Zc3h7a	0.270833	0.410256	0.28	0.230769	0.529412	0.52	0.586957	0.380952	0.947368	0.5	1.2
Gspt1	0.0833333	0.153846	0.12	0	0	0.04	0.282609	0.380952	0.0526316	0.1875	0.2
Tnfrsf17	0	0	0	0	0	0	0	0	0	0	0
Snx29	0.458333	0.435897	0.44	0.307692	0.647059	0.52	1.43478	0.857143	0.578947	0.625	0.8
Cpped1	0	0.0769231	0.04	0	0	0	0	0.047619	0	0.03125	0.0666667
Ercc4	0	0.0512821	0.04	0	0	0	0.0434783	0.0714286	0.0526316	0.0625	0
Mrtfb	0.0416667	0	0.04	0	0.0588235	0.08	0.108696	0.0952381	0	0.0625	0
Parn	0	0.0512821	0.04	0	0	0.04	0.108696	0.0238095	0.0526316	0.15625	0
Bfar	0	0.025641	0.08	0	0.0588235	0	0.0869565	0.047619	0.105263	0.03125	0.0666667
Rrn3	0.0416667	0.0512821	0.2	0	0.0588235	0.08	0.152174	0.142857	0.0526316	0.09375	0
Ntan1	0.0416667	0.179487	0.04	0.0769231	0.117647	0.08	0.26087	0.166667	0.105263	0.1875	0.0666667
Pdxdc1	0	0.025641	0.04	0	0	0	0.108696	0.047619	0.0526316	0.0625	0.0666667
Mpv17l	0	0	0	0	0	0	0	0.0238095	0	0	0
Marf1	0	0.0512821	0.04	0	0.0588235	0.04	0.23913	0.166667	0.157895	0.25	0
Nde1	0.0208333	0.102564	0.04	0	0.0588235	0.12	0.0869565	0.0952381	0	0.03125	0
Fopnl	0	0.0512821	0.04	0	0	0	0.217391	0.0238095	0.0526316	0	0
Abcc1	0.0416667	0.0512821	0	0.0769231	0	0.08	0.26087	0.0952381	0.0526316	0.15625	0
Ube2v2	0	0.025641	0.04	0	0.0588235	0.04	0.0869565	0	0	0	0.0666667
Mcm4	0.0208333	0	0.08	0	0	0.04	0.0869565	0.0952381	0.157895	0.03125	0.0666667
Prkdc	0.0208333	0.128205	0.04	0.0769231	0	0.08	0.0869565	0.0238095	0	0	0
Mzt2	0.0416667	0.025641	0.08	0.0769231	0.176471	0.04	0.0869565	0.0238095	0	0.03125	0.0666667
Cebpd	0.0208333	0.0512821	0	0	0	0.08	0	0	0	0.03125	0
Spidr	0	0.025641	0	0	0.0588235	0.08	0.108696	0.0714286	0.0526316	0.09375	0.0666667
Pkp2	0	0	0	0	0	0	0	0	0	0	0
Yars2	0.0416667	0.0769231	0	0	0	0	0.0869565	0.047619	0.157895	0.0625	0
Dnm1l	0.104167	0.153846	0.16	0.0769231	0	0.04	0.26087	0.0952381	0.157895	0.09375	0.2
Fgd4	0	0.025641	0.04	0	0	0	0	0	0	0	0
Vpreb1	0	0	0	0	0	0	0	0	0	0	0
Top3b	0.0625	0.0769231	0.24	0	0.0588235	0.16	0.26087	0.357143	0.157895	0.15625	0.0666667
Ppm1f	0.0416667	0.0769231	0	0	0	0.04	0.0217391	0.0714286	0.0526316	0.0625	0.0666667
Mapk1	0.125	0.230769	0.2	0.0769231	0.294118	0.08	0.5	0.666667	0.789474	0.21875	0.466667
Ypel1	0	0	0	0	0	0	0.0217391	0	0	0	0
Ppil2	0.0625	0.102564	0.08	0	0.0588235	0.08	0.304348	0.238095	0.210526	0.15625	0
Sdf2l1	0.0833333	0.128205	0.12	0.0769231	0.117647	0.08	0.130435	0.428571	0.157895	0.28125	0.133333
Ccdc116	0	0.025641	0	0	0	0	0	0	0	0	0
Ydjc	0	0.025641	0	0	0	0	0.0869565	0	0	0	0
Ube2l3	0.145833	0.205128	0.28	0.153846	0.117647	0.16	0.543478	0.428571	0.263158	0.3125	0.266667
Rimbp3	0	0	0	0	0	0	0	0	0	0	0
Hic2	0	0	0	0	0	0	0.0217391	0	0.0526316	0	0
Tmem191c	0.145833	0.025641	0.04	0	0.117647	0.08	0.152174	0.0238095	0	0.15625	0.133333
Pi4ka	0.166667	0.307692	0.2	0.0769231	0.294118	0.08	0.543478	0.404762	0.315789	0.5625	0.4
Snap29	0.0208333	0.102564	0.16	0	0	0.08	0.173913	0.0714286	0.157895	0.125	0.133333
Lztr1	0.0208333	0	0.04	0	0	0.04	0.108696	0.047619	0.105263	0.0625	0.133333
Thap7	0.0416667	0.025641	0.04	0	0	0.04	0.173913	0.190476	0.157895	0.0625	0.133333
P2rx6	0	0	0	0	0	0	0	0	0	0	0
Slc7a4	0	0	0	0	0	0	0	0	0	0	0
Smpd4	0.0208333	0	0.08	0	0.0588235	0.08	0.130435	0.0952381	0.157895	0.0625	0
Med15	0.104167	0.230769	0.12	0.0769231	0.117647	0.12	0.586957	0.428571	0.421053	0.21875	0.333333
Klhl22	0	0.0512821	0	0.0769231	0.117647	0.04	0.0434783	0.047619	0.105263	0.03125	0.2
Car15	0	0	0.04	0	0	0.08	0.0217391	0	0	0.0625	0
Dgcr2	0.0833333	0.0769231	0.16	0.0769231	0	0.04	0.369565	0.261905	0.105263	0.125	0.2
Ess2	0.0416667	0.025641	0.16	0.0769231	0.0588235	0	0.0869565	0.166667	0.0526316	0.0625	0
Slc25a1	0	0.025641	0.08	0	0	0.04	0.108696	0.142857	0.157895	0.03125	0.0666667
Dgcr6	0	0.025641	0	0.0769231	0.0588235	0	0.130435	0.0238095	0	0	0
Prodh	0	0	0	0	0	0	0	0	0	0	0
Zdhhc8	0.104167	0.102564	0	0	0	0	0.326087	0.142857	0.263158	0.1875	0.133333
Ranbp1	0.0625	0.102564	0.16	0.384615	0	0.16	0.23913	0.333333	0.0526316	0.15625	0.333333
Trmt2a	0.0208333	0.0769231	0	0.0769231	0.117647	0.04	0.217391	0.0952381	0.0526316	0.09375	0.0666667
Dgcr8	0.0416667	0.102564	0.04	0	0	0.04	0.0869565	0.119048	0.315789	0.03125	0
Tango2	0	0.0769231	0.04	0	0	0	0.0652174	0.0714286	0.157895	0.09375	0.0666667
Arvcf	0	0	0	0	0	0	0.0434783	0.0238095	0	0	0
Comt	0	0.025641	0.08	0	0	0	0.130435	0.0238095	0	0.09375	0.0666667
Txnrd2	0.0416667	0.0769231	0.16	0	0.0588235	0.08	0.130435	0.119048	0	0.25	0.0666667
Gnb1l	0	0.025641	0	0	0.0588235	0	0.0217391	0	0.105263	0	0.0666667
Rtl10	0	0	0.04	0	0	0	0.0217391	0	0	0	0
Tbx1	0	0	0	0	0	0	0	0	0	0	0
2005-09-01	0	0	0	0	0	0	0	0	0	0	0
Cldn5	0	0	0	0	0	0	0	0	0	0	0
Cdc45	0	0	0	0	0	0	0.0217391	0	0	0	0
Ufd1	0.104167	0.0769231	0.32	0	0.117647	0.04	0.347826	0.190476	0.263158	0.15625	0.0666667
Hira	0.0625	0.128205	0.08	0	0	0.04	0.173913	0.214286	0.210526	0.125	0.2
Iglc1	0	0.0512821	0	0	0	0	0.326087	0.166667	0	0.03125	0
Iglc3	0	0	0	0	0	0	0.195652	0.0714286	0	0	0.0666667
Iglc4	0	0	0	0	0	0	0	0	0	0	0
Iglc2	0.0416667	0.0512821	0.04	0.153846	0.0588235	0.12	0.369565	0.190476	0	0.15625	0
Lamp3	0	0.025641	0	0	0	0	0	0	0	0	0
B3gnt5	0.0416667	0.0512821	0	0.230769	0	0	0.304348	0.142857	0	0.09375	0.0666667
Klhl6	0.25	0.538462	0.64	0.769231	0.352941	0.68	0.652174	0.52381	0.526316	0.34375	0.4
Klhl24	0.0625	0.128205	0.16	0.153846	0.117647	0.24	0.413043	0.214286	0.263158	0.125	0
Yeats2	0.0208333	0.0769231	0.08	0	0	0	0.0434783	0.047619	0.0526316	0	0
Parl	0.0416667	0.025641	0.08	0.0769231	0.0588235	0.12	0.130435	0.0238095	0.263158	0.0625	0
Cyp2ab1	0	0	0	0	0	0	0	0	0	0	0
Abcc5	0.0833333	0.0512821	0.08	0	0.0588235	0.04	0.152174	0.142857	0.210526	0.09375	0.0666667
Eif2b5	0.270833	0.230769	0.32	0.461538	0.235294	0.28	0.304348	0.214286	0.315789	0.25	0.133333
Dvl3	0.0208333	0.025641	0	0	0.117647	0.04	0.217391	0.0714286	0.0526316	0	0.0666667
Ap2m1	0.1875	0.307692	0.4	0.615385	0.294118	0.36	1.08696	0.666667	0.684211	0.84375	0.466667
Abcf3	0.145833	0.0769231	0	0.0769231	0	0	0.217391	0.190476	0.0526316	0.125	0
Alg3	0	0.025641	0	0	0	0	0.0434783	0.0238095	0.105263	0	0
Eef1akmt4	0.0208333	0	0.04	0	0	0	0.0869565	0.047619	0	0	0
Camk2n2	0	0	0	0	0	0	0	0	0	0	0
Psmd2	0.0833333	0.230769	0.12	0.230769	0.235294	0.04	0.23913	0.166667	0.210526	0.1875	0.266667
Eif4g1	0.0833333	0.0512821	0.08	0	0.117647	0.08	0.173913	0.190476	0.105263	0.09375	0.2
Fam131a	0	0	0.08	0	0	0	0	0	0	0	0
Clcn2	0.0208333	0	0	0	0	0	0.0217391	0	0	0	0
Polr2h	0.0416667	0.153846	0.04	0	0.0588235	0.08	0.26087	0.214286	0.0526316	0.0625	0
Teddm3	0	0	0	0	0	0	0	0	0	0	0
Ephb3	0	0	0	0	0	0	0	0	0	0	0
Vps8	0	0	0.08	0.307692	0	0.04	0.108696	0.047619	0.0526316	0	0
Ehhadh	0	0	0.04	0	0.0588235	0	0	0	0	0	0.0666667
Map3k13	0	0.025641	0	0	0	0	0.0217391	0	0	0	0
Tmem41a	0	0	0	0.0769231	0.0588235	0	0.0434783	0.0238095	0.0526316	0	0
Liph	0	0	0	0	0	0	0	0	0	0	0
Senp2	0.0416667	0.0512821	0.04	0	0	0.08	0.173913	0.238095	0.157895	0.15625	0.2
Igf2bp2	0	0	0	0	0	0	0	0	0	0	0
Tra2b	0.270833	0.384615	0.12	0.230769	0.352941	0.2	0.586957	0.52381	0.473684	0.4375	0.333333
Etv5	0	0	0.08	0	0.0588235	0	0.26087	0.0714286	0	0.0625	0
Dgkg	0	0	0	0	0	0	0	0	0	0	0
Tbccd1	0.0208333	0	0	0	0	0.04	0.0434783	0.0952381	0	0.03125	0
Dnajb11	0.229167	0.230769	0.4	0.230769	0.117647	0.16	0.695652	0.666667	0.631579	0.3125	0.466667
Eif4a2	0.583333	0.974359	0.2	0.538462	0.764706	0.64	2.17391	1.69048	2.05263	1.125	1.2
Rfc4	0	0.025641	0	0	0	0	0.0217391	0.047619	0.0526316	0	0
St6gal1	0.0833333	0.0769231	0.04	0.0769231	0.0588235	0.04	0.23913	0.142857	0.0526316	0.09375	0
Rtp1	0	0	0	0	0	0	0	0	0	0	0
Rtp4	0.0208333	0.0512821	0	0.0769231	0.176471	0.08	0.130435	0.238095	0.368421	0.3125	0.333333
Bcl6	0.0208333	0	0.04	0.0769231	0.117647	0	0.0434783	0.047619	0.0526316	0.125	0.0666667
Lpp	0.0625	0.205128	0.12	0	0	0.08	0.369565	0.238095	0.315789	0.46875	0.266667
Cldn1	0	0.025641	0	0	0	0	0	0.0238095	0	0	0
Il1rap	0.0416667	0.0512821	0.08	0	0.0588235	0	0.0434783	0	0	0	0
Ccdc50	0.0416667	0.128205	0.08	0.153846	0.0588235	0.08	0.282609	0.0714286	0	0.28125	0.133333
Opa1	0	0.0512821	0.08	0	0	0.12	0.0652174	0.0714286	0.105263	0.125	0.133333
Hes1	0	0.102564	0	0	0	0	0.0652174	0.0238095	0	0.03125	0.0666667
Atp13a3	0.125	0.230769	0.08	0.0769231	0.117647	0.2	0.195652	0.333333	0.578947	0.15625	0.133333
Tmem44	0	0	0	0	0	0	0	0	0	0	0
Lsg1	0.0833333	0.0769231	0.08	0	0.117647	0.04	0.282609	0.119048	0.157895	0.03125	0.133333
Fam43a	0.166667	0.153846	0.12	0	0.176471	0.2	0.717391	0.309524	0.315789	0.0625	0.133333
Xxylt1	0	0.025641	0.08	0	0	0.04	0.0869565	0.0714286	0.105263	0.09375	0.133333
Acap2	0.208333	0.128205	0.24	0	0.235294	0.16	0.391304	0.357143	0.210526	0.21875	0.2
Apod	0	0	0	0	0	0	0	0	0	0	0
Bdh1	0.1875	0.0512821	0.04	0	0.117647	0	0.108696	0.119048	0	0.03125	0.266667
Dlg1	0.104167	0.102564	0.2	0.0769231	0.0588235	0.04	0.282609	0.166667	0.105263	0.1875	0.2
Pigz	0	0	0	0	0	0	0	0	0	0	0
Ncbp2	0.0625	0.0769231	0	0	0	0.16	0.26087	0.190476	0.210526	0.09375	0
Senp5	0.125	0.102564	0	0	0.117647	0	0.173913	0.142857	0.210526	0.03125	0.133333
Pak2	0.0833333	0.589744	0.56	0.153846	0.176471	0.24	0.869565	0.761905	0.842105	0.53125	0.466667
Pigx	0.0208333	0.0512821	0.12	0	0.0588235	0	0.130435	0.047619	0.105263	0.0625	0
Cep19	0.0625	0	0.04	0	0	0.04	0.0217391	0	0	0	0
Nrros	0.145833	0.179487	0.08	0.230769	0.0588235	0.08	0.391304	0.166667	0.105263	0.125	0.0666667
Bex6	0	0	0	0	0	0	0	0	0	0	0
Fbxo45	0	0.025641	0.16	0	0.0588235	0.04	0	0.119048	0.0526316	0.03125	0
Wdr53	0	0	0	0	0	0	0	0.0238095	0	0	0
Rnf168	0.0208333	0.0512821	0.08	0.0769231	0	0.12	0.0869565	0.0714286	0.105263	0.03125	0.0666667
Ubxn7	0.0416667	0.205128	0.08	0	0.235294	0.12	0.5	0.238095	0.263158	0.125	0.333333
Tm4sf19	0	0	0	0	0	0	0	0	0	0	0
Tctex1d2	0	0	0	0	0	0	0.0434783	0	0	0	0
Pcyt1a	0.0208333	0	0	0.0769231	0	0	0.0652174	0.047619	0	0.09375	0
Tfrc	0.0416667	0.025641	0.04	0	0	0	0.130435	0.0238095	0	0.0625	0.133333
Tnk2	0.125	0.230769	0.4	0	0.0588235	0.08	1	0.809524	0.578947	0.34375	0.266667
Rubcn	0.0208333	0.102564	0.04	0.0769231	0	0	0.304348	0.119048	0.157895	0.3125	0.0666667
Fyttd1	0.0416667	0.025641	0.04	0.0769231	0	0.08	0.23913	0.0714286	0.105263	0.0625	0.133333
Lrch3	0.0833333	0.102564	0.04	0	0.0588235	0.12	0.23913	0.285714	0.157895	0.3125	0.266667
Iqcg	0	0	0	0	0	0	0	0	0	0	0
Lmln	0	0	0	0	0.0588235	0	0	0	0	0	0
Osbpl11	0.0208333	0.102564	0.04	0.0769231	0.117647	0	0.152174	0.047619	0.210526	0.125	0.0666667
Snx4	0.104167	0.0769231	0.16	0.230769	0.176471	0.12	0.304348	0.142857	0.157895	0.125	0.133333
Zfp148	0	0.0512821	0	0	0	0	0.130435	0.0952381	0	0.0625	0
Heg1	0.0208333	0.102564	0.08	0	0	0.08	0.326087	0.142857	0.0526316	0.09375	0
Muc13	0	0	0	0	0	0	0	0	0.0526316	0	0
Itgb5	0	0	0	0	0	0	0	0	0	0	0
Umps	0.0416667	0.0512821	0	0	0	0	0.0434783	0.0952381	0.0526316	0	0.0666667
Kalrn	0	0	0	0	0	0	0.0217391	0	0	0	0
Ccdc14	0	0	0	0	0	0	0	0	0	0	0
Mylk	0	0	0	0	0	0	0	0	0	0	0
Hacd2	0	0	0.08	0	0	0	0.0434783	0	0	0	0
Sec22a	0.0208333	0	0	0	0	0	0.0869565	0.0714286	0	0.09375	0
Pdia5	0	0	0	0	0	0	0	0	0	0	0
Slc49a4	0.104167	0.102564	0.16	0.153846	0.0588235	0	0.217391	0.142857	0.105263	0.125	0.133333
Hspbap1	0	0.0769231	0.04	0	0	0	0.108696	0.0952381	0	0.125	0
Parp14	0.1875	0.0512821	0.32	0.307692	0.176471	0.2	0.413043	0.380952	0.526316	0.5	0.133333
Dtx3l	0.166667	0.128205	0.08	0	0.235294	0.08	0.695652	0.380952	0.421053	0.375	0.133333
Parp9	0.0833333	0.0769231	0	0	0.0588235	0.04	0.152174	0.047619	0.157895	0.25	0.0666667
Kpna1	0.125	0.153846	0.04	0.0769231	0.176471	0.12	0.326087	0.214286	0.368421	0.21875	0.266667
Wdr5b	0.0208333	0.0512821	0	0	0	0.04	0.130435	0.0714286	0.105263	0.03125	0.133333
Fam162a	0.145833	0.128205	0.16	0.0769231	0.0588235	0.04	0.173913	0.238095	0	0.1875	0.2
Ccdc58	0.0208333	0.025641	0.04	0	0	0	0.0869565	0.0238095	0	0.03125	0.0666667
Cstdc4	0	0	0	0	0	0	0	0	0	0	0
Csta3	0	0	0	0	0	0	0	0	0	0	0
Cd86	0.0208333	0.025641	0	0.0769231	0.117647	0.2	0.217391	0.142857	0	0	0
Ildr1	0.0416667	0	0.04	0	0	0	0.0217391	0	0	0	0
Slc15a2	0	0	0	0	0	0	0	0	0	0	0
Eaf2	0	0	0	0	0	0	0	0	0	0.03125	0
Iqcb1	0	0	0	0	0	0	0	0.0238095	0	0	0
Golgb1	0.0833333	0.0769231	0.12	0.0769231	0.117647	0	0.108696	0.047619	0.105263	0.15625	0.133333
Hcls1	0.854167	1.15385	1	1.30769	1	0.88	2.65217	2.2381	2.21053	2.03125	2.13333
Polq	0	0	0	0	0	0	0	0	0.0526316	0.03125	0
Gtf2e1	0	0	0	0	0	0	0	0	0	0.03125	0
Rabl3	0	0	0	0	0	0	0.0652174	0	0.0526316	0	0
Ndufb4	0	0	0	0	0	0	0.173913	0.0238095	0	0.0625	0.0666667
Fstl1	0	0	0	0	0	0	0	0	0	0	0
Lrrc58	0.0208333	0.0769231	0.04	0	0.117647	0	0.130435	0.0714286	0.157895	0.09375	0.133333
Gsk3b	0.125	0.333333	0.4	0	0.0588235	0.12	0.652174	0.452381	0.473684	0.59375	0.4
Cox17	0.229167	0.128205	0.16	0.230769	0.0588235	0.12	0.23913	0.238095	0.263158	0.34375	0.133333
Pla1a	0	0	0	0	0	0	0	0	0	0	0
Adprh	0.0625	0.282051	0.28	0.230769	0	0.08	0.652174	0.285714	0.263158	0.5	0.2
Cd80	0	0	0	0	0	0	0.0217391	0	0	0	0
Timmdc1	0.0416667	0	0	0	0	0	0.130435	0.0714286	0.0526316	0	0
Poglut1	0.0625	0.025641	0	0.153846	0.235294	0.04	0.0869565	0.0714286	0	0.0625	0.0666667
Tmem39a	0.0208333	0.025641	0.04	0	0	0.04	0.0652174	0.0238095	0	0.09375	0.0666667
Arhgap31	0.0208333	0	0	0	0	0	0.0217391	0.0238095	0	0.03125	0
B4galt4	0	0	0.04	0	0	0	0	0	0.0526316	0.03125	0
Zbtb20	0.0208333	0.0769231	0	0	0.117647	0.08	0.130435	0.0714286	0.105263	0.0625	0.0666667
Qtrt2	0.0208333	0	0	0	0	0.04	0.0869565	0.0952381	0.157895	0.03125	0.0666667
Ccdc191	0	0.0512821	0.08	0	0.0588235	0.04	0.0869565	0.0238095	0.0526316	0.03125	0
Zdhhc23	0.0625	0	0	0	0.0588235	0	0	0.0238095	0	0	0
Gramd1c	0	0	0	0	0	0	0.0217391	0.0238095	0.0526316	0.0625	0
Atp6v1a	0.0625	0.0512821	0	0	0.176471	0.04	0.173913	0.142857	0.157895	0.125	0
Naa50	0.166667	0.128205	0.12	0	0.0588235	0.04	0.26087	0.333333	0.421053	0.0625	0.466667
Usf3	0.0416667	0.205128	0.08	0.0769231	0.176471	0.08	0.282609	0.119048	0.105263	0.15625	0.0666667
Sidt1	0.0833333	0.025641	0.12	0.0769231	0.0588235	0.08	0.0217391	0.190476	0.263158	0.15625	0.0666667
Spice1	0.0208333	0.025641	0	0	0	0.04	0.0434783	0.047619	0	0	0
Nepro	0.125	0	0.08	0	0.0588235	0	0.0434783	0.0952381	0.210526	0.03125	0
Gtpbp8	0	0.025641	0.08	0	0	0	0.0434783	0.0238095	0.105263	0	0.0666667
Cd200r1	0.0625	0	0	0	0	0	0.0434783	0.0714286	0	0.03125	0
Cd200r4	0	0.025641	0.04	0	0	0	0.0217391	0	0.0526316	0.03125	0
Cd200r3	0	0	0	0	0	0	0	0	0	0	0
Ccdc80	0	0.025641	0	0	0	0	0	0	0.0526316	0	0
Slc35a5	0	0.025641	0	0	0	0	0.0869565	0.166667	0	0.0625	0.0666667
Atg3	0.0833333	0.128205	0.12	0.153846	0	0.12	0.326087	0.595238	0.368421	0.21875	0.0666667
Btla	0.104167	0.0512821	0	0.0769231	0.176471	0	0.5	0.214286	0.421053	0.25	0.466667
Cd200	0	0.025641	0	0	0.0588235	0	0.0434783	0.047619	0	0	0
Slc9c1	0	0	0	0	0	0	0	0	0	0	0
Gcsam	0	0	0	0	0	0	0	0	0	0	0
Abhd10	0	0	0	0	0	0	0.0434783	0.0238095	0.0526316	0	0
Phldb2	0	0	0	0	0	0	0	0	0	0	0
Plcxd2	0	0	0	0	0.0588235	0.04	0.23913	0.0714286	0.0526316	0.1875	0
Cd96	0.104167	0	0.08	0	0.0588235	0	0.347826	0.166667	0.105263	0.09375	0.2
Nectin3	0	0	0	0	0	0	0	0	0	0	0
Trat1	0.0208333	0.102564	0.08	0.0769231	0	0.04	0.0217391	0.0714286	0.157895	0	0
Retnla	0.0833333	0.179487	0.04	0	0.0588235	0.08	0	0	0.210526	0	0
Retnlg	0.0416667	0	0	0	0.0588235	0.04	0.0217391	0	0.0526316	0.03125	0
Dzip3	0.0208333	0	0	0	0	0	0	0.0238095	0.0526316	0.03125	0.0666667
Cip2a	0.0416667	0	0	0	0	0.04	0.0217391	0	0	0	0
Ift57	0	0.025641	0	0	0	0	0.0652174	0.0238095	0	0	0
Cd47	0.458333	0.74359	0.84	0.384615	0.294118	0.68	2.19565	1.42857	1.26316	0.9375	0.466667
Bbx	0.0833333	0.0769231	0.04	0.0769231	0.0588235	0	0.347826	0.142857	0.105263	0.125	0.266667
Cblb	0.25	0.384615	0.28	0.230769	0.235294	0.48	0.978261	0.47619	0.473684	0.53125	0.2
Alcam	0.0208333	0	0	0	0	0	0.0217391	0.047619	0.105263	0.03125	0
Nfkbiz	0.354167	0.410256	0.28	0.230769	0.117647	0.36	0.673913	0.452381	0.789474	0.46875	0.266667
Nxpe3	0.0833333	0.230769	0.24	0.153846	0	0.16	0.152174	0.0714286	0.0526316	0.09375	0.4
Cep97	0.0208333	0.0769231	0.08	0.0769231	0	0	0.0434783	0.119048	0.157895	0.28125	0
Zbtb11	0.0625	0.153846	0.2	0.153846	0.294118	0.04	0.369565	0.261905	0.263158	0.09375	0.333333
Pcnp	0.0625	0.0512821	0.16	0.0769231	0.117647	0.12	0.195652	0.047619	0.263158	0.125	0.2
Trmt10c	0.0208333	0.025641	0.04	0	0.176471	0	0.173913	0.0952381	0	0.125	0.0666667
Senp7	0.0833333	0.179487	0.04	0.0769231	0	0.04	0.413043	0.214286	0.105263	0.125	0.0666667
Impg2	0	0	0	0	0	0	0	0	0	0	0
Abi3bp	0	0	0	0	0	0	0	0	0	0	0
Tfg	0	0.0512821	0.08	0	0	0	0.0434783	0.0952381	0.0526316	0.0625	0
Adgrg7	0	0	0	0	0	0	0	0	0	0	0
Tmem45a	0	0	0	0	0	0	0	0	0	0	0
Tomm70a	0.0208333	0.025641	0.04	0	0	0	0.195652	0.047619	0.157895	0	0.0666667
Nit2	0.0208333	0.025641	0.04	0	0	0.04	0.108696	0	0.105263	0.03125	0.0666667
Tbc1d23	0	0.025641	0.04	0	0	0.04	0.0434783	0	0.0526316	0	0
Filip1l	0	0.0512821	0	0	0.0588235	0	0.0434783	0.142857	0.0526316	0.125	0
Dcbld2	0	0	0	0	0	0	0	0.047619	0	0	0
St3gal6	0.125	0.102564	0	0.153846	0	0	0.23913	0.238095	0.157895	0.25	0.0666667
Cpox	0.0208333	0.0769231	0	0	0	0.04	0.0652174	0.0714286	0.0526316	0.03125	0.133333
Gpr15	0	0	0.04	0	0	0	0	0	0.0526316	0	0
Cldnd1	0.0208333	0.153846	0.08	0	0.0588235	0.04	0.23913	0.142857	0.263158	0.0625	0.133333
Crybg3	0	0.0512821	0	0	0	0	0.0434783	0.0238095	0	0.03125	0
Arl6	0	0	0	0	0	0	0.0217391	0	0	0	0
Nsun3	0.0416667	0.102564	0	0	0	0.04	0.108696	0.0952381	0.0526316	0	0.133333
Arl13b	0	0.025641	0	0	0.117647	0	0.26087	0.238095	0.0526316	0.03125	0.0666667
Pros1	0	0	0.04	0	0	0	0	0.0238095	0.0526316	0	0
Zfp654	0.0208333	0.0769231	0.08	0.153846	0.0588235	0	0.217391	0.238095	0.0526316	0.25	0.133333
Cggbp1	0.0416667	0.282051	0.24	0	0.0588235	0.08	0.565217	0.452381	0.473684	0.25	0.266667
Chmp2b	0.0416667	0	0	0.0769231	0	0	0.195652	0.166667	0.0526316	0.03125	0.133333
Gbe1	0	0.0512821	0	0	0	0	0.0869565	0.047619	0	0.09375	0
Robo1	0	0	0	0	0	0	0	0	0	0	0
Rbm11	0	0	0	0	0	0	0	0	0	0	0
Hspa13	0.0208333	0.0512821	0	0.153846	0	0.04	0.0434783	0.0238095	0.105263	0.0625	0
Samsn1	0.0625	0.025641	0.16	0.153846	0.235294	0.2	0.369565	0.261905	0.105263	0.09375	0.333333
Nrip1	0	0.128205	0	0.230769	0.0588235	0.08	0.282609	0.285714	0.0526316	0.28125	0.2
Usp25	0.583333	0.641026	0.68	0.769231	0.588235	0.72	1.41304	1.16667	1.10526	0.71875	0.6
Cxadr	0	0.025641	0	0	0	0	0	0	0	0	0
Btg3	0.0208333	0.025641	0.04	0.0769231	0.117647	0	0.217391	0.0952381	0.157895	0.03125	0.0666667
D16Ertd472e	0.0416667	0.102564	0.08	0.0769231	0	0.16	0.608696	0.47619	0.157895	0.28125	0.133333
Jam2	0	0	0	0	0	0	0	0	0	0	0
Atp5j	0.0208333	0.0512821	0.08	0.0769231	0.0588235	0	0.152174	0.0714286	0.210526	0.09375	0
Gabpa	0.0833333	0	0.12	0.0769231	0.0588235	0	0.195652	0.214286	0.0526316	0.09375	0.133333
App	0.0208333	0.0512821	0.12	0	0.0588235	0	0.0217391	0.047619	0	0.03125	0
Cyyr1	0	0	0	0	0	0	0	0	0	0	0
Adamts1	0	0	0	0	0	0	0	0	0	0	0
N6amt1	0	0.025641	0	0	0	0.04	0.0217391	0.047619	0	0	0
Ltn1	0.0625	0.025641	0.04	0.0769231	0	0	0.0652174	0.0238095	0.0526316	0.0625	0
Rwdd2b	0	0.025641	0	0	0.0588235	0	0.0434783	0	0.105263	0.03125	0
Usp16	0.104167	0.128205	0	0.0769231	0.117647	0	0.369565	0.285714	0.0526316	0.125	0.133333
Cct8	0.0625	0.230769	0.12	0.0769231	0.176471	0.08	0.130435	0.0952381	0.368421	0.125	0.0666667
Bach1	0.0208333	0.025641	0.08	0.153846	0	0.04	0.26087	0.0714286	0.263158	0.09375	0
Tiam1	0.0416667	0.025641	0.04	0	0	0	0	0.0238095	0	0.03125	0.0666667
Sod1	0.229167	0.358974	0.44	0.307692	0.705882	0.32	0.73913	0.738095	0.578947	0.75	0.6
Scaf4	0.0416667	0.102564	0	0	0	0.04	0.23913	0.0952381	0.157895	0.125	0.0666667
Mis18a	0.0416667	0.025641	0.04	0.0769231	0	0.04	0.0434783	0.119048	0.210526	0.03125	0.266667
Urb1	0.0208333	0.0769231	0.08	0.0769231	0	0.04	0.0217391	0.142857	0	0.03125	0.133333
Eva1c	0	0	0	0	0	0	0	0	0	0	0
Cfap298	0.0416667	0.102564	0.04	0	0.0588235	0.08	0.195652	0.119048	0.0526316	0.03125	0.0666667
Synj1	0.0625	0.102564	0.08	0	0.0588235	0	0.26087	0.214286	0	0.28125	0.0666667
Paxbp1	0.229167	0.333333	0.12	0.153846	0.411765	0.4	0.565217	0.357143	0.368421	0.34375	0.6
Ifnar2	0.0833333	0.179487	0.16	0.153846	0	0.08	0.456522	0.142857	0.105263	0.15625	0.0666667
Il10rb	0.125	0.0769231	0.04	0.0769231	0.0588235	0.04	0.217391	0.333333	0.473684	0.1875	0
Ifnar1	0.1875	0.307692	0.32	0.230769	0.176471	0.2	0.413043	0.214286	0.263158	0.40625	0.4
Ifngr2	0.0208333	0.0512821	0.04	0.153846	0	0.04	0.217391	0.0952381	0.105263	0.0625	0
Tmem50b	0	0	0.04	0.0769231	0	0.04	0.152174	0.047619	0	0.03125	0.0666667
Dnajc28	0	0	0.04	0	0	0	0	0.0238095	0	0	0
Gart	0	0.153846	0.08	0.0769231	0.0588235	0.04	0.195652	0.142857	0.263158	0.125	0
Son	0.5	0.717949	0.44	0.692308	0.529412	0.32	2.02174	1.5	1	0.90625	0.733333
Donson	0.145833	0.0512821	0.04	0.0769231	0.0588235	0.16	0.304348	0.214286	0.157895	0.125	0.0666667
Cryzl1	0.0416667	0.0512821	0.08	0	0	0	0.0217391	0	0.105263	0.0625	0.0666667
Itsn1	0.0208333	0.025641	0	0.0769231	0	0.04	0.0217391	0.0714286	0	0.0625	0
Atp5o	0.145833	0.230769	0.12	0.307692	0.176471	0.32	0.434783	0.452381	0.368421	0.09375	0.2
Slc5a3	0.0416667	0.0769231	0	0.0769231	0.0588235	0.04	0.0652174	0.047619	0.105263	0.0625	0
Smim11	0.0416667	0.0769231	0.12	0	0.235294	0.08	0.26087	0.119048	0.105263	0.09375	0.133333
Rcan1	0	0	0	0	0	0.04	0.0217391	0.047619	0	0	0
Runx1	0.0208333	0.0769231	0.08	0	0.0588235	0.12	0.347826	0.238095	0.368421	0.21875	0.2
Setd4	0	0.025641	0	0	0	0	0.0652174	0.047619	0	0.03125	0
Cbr1	0	0.025641	0	0.0769231	0	0.04	0.0434783	0.0238095	0	0	0
Cbr3	0	0	0.04	0	0	0	0	0	0	0	0
Dop1b	0.0208333	0.128205	0.08	0	0	0	0.152174	0.119048	0.210526	0.09375	0
Morc3	0.125	0.0769231	0.04	0.153846	0.0588235	0.12	0.326087	0.142857	0.210526	0.1875	0.133333
Chaf1b	0	0	0	0	0.0588235	0	0	0.047619	0	0	0
Hlcs	0.0208333	0.0512821	0.04	0	0.0588235	0.04	0.152174	0.047619	0.0526316	0.03125	0
Ripply3	0	0	0	0	0	0	0	0	0	0	0
Pigp	0.0208333	0	0.04	0	0	0	0.108696	0.047619	0.210526	0.0625	0
Ttc3	0.0208333	0.025641	0	0	0.117647	0	0.152174	0.142857	0.0526316	0.125	0
Vps26c	0	0.0769231	0.04	0.0769231	0	0	0.108696	0.142857	0.0526316	0.0625	0.133333
Dyrk1a	0.145833	0.153846	0.2	0	0.235294	0.08	0.478261	0.380952	0.210526	0.21875	0.4
Kcnj15	0	0	0	0	0	0	0	0	0	0	0
Erg	0	0	0	0	0	0	0	0	0	0	0
Ets2	0.104167	0.102564	0.08	0.230769	0.176471	0.08	0.282609	0.214286	0.157895	0.25	0.0666667
Psmg1	0.0208333	0	0.12	0	0.0588235	0.04	0	0.166667	0	0.03125	0
Brwd1	0.0833333	0.179487	0.16	0	0.235294	0.12	0.413043	0.404762	0.263158	0.15625	0.133333
Hmgn1	0.0416667	0.102564	0	0	0	0.04	0.130435	0.0238095	0	0.125	0.0666667
Wrb	0	0	0	0	0.0588235	0	0.0217391	0	0.0526316	0	0
Igsf5	0.0208333	0	0	0.0769231	0	0	0	0	0	0	0
Itgb2l	0	0	0	0	0	0	0	0	0	0	0
Pcp4	0	0	0	0	0	0	0.0217391	0	0	0	0
Bace2	0	0	0	0	0	0	0	0	0	0	0
Tmprss2	0	0	0	0	0	0	0	0	0	0	0
Ripk4	0	0	0	0	0	0	0	0	0	0	0
Prdm15	0.0208333	0.0512821	0.04	0	0.0588235	0	0	0.0238095	0	0.03125	0
C2cd2	0	0	0	0	0	0	0	0.047619	0.105263	0	0
Zbtb21	0.0833333	0.0769231	0	0	0.0588235	0	0.152174	0.0952381	0.0526316	0.0625	0.2
Scaf8	0.0833333	0	0.24	0.153846	0.0588235	0.08	0.369565	0.333333	0.157895	0.28125	0
Tiam2	0	0	0	0.0769231	0	0	0	0	0	0	0
Tfb1m	0.0208333	0.025641	0	0	0	0	0.0217391	0	0	0	0
Cldn20	0	0	0	0	0	0	0	0	0	0	0
Arid1b	0.104167	0.153846	0.16	0	0.117647	0.16	0.543478	0.428571	0.210526	0.34375	0.333333
Tmem242	0	0.0769231	0	0	0	0.08	0.217391	0.0238095	0	0.15625	0.133333
Ldhal6b	0	0.025641	0	0	0	0	0	0	0	0.03125	0
Zdhhc14	0	0.025641	0	0	0	0	0.152174	0.0238095	0	0.0625	0
Snx9	0.0208333	0.025641	0	0	0.176471	0.12	0.326087	0.0952381	0.0526316	0.1875	0.133333
Synj2	0	0	0.04	0	0	0.04	0.0217391	0.0714286	0.0526316	0.03125	0
Serac1	0.0208333	0	0	0	0.0588235	0	0	0	0.0526316	0	0.0666667
Gtf2h5	0	0.128205	0.04	0	0.0588235	0.04	0.173913	0.238095	0.0526316	0.15625	0.0666667
Tulp4	0.0416667	0	0.04	0	0	0	0.108696	0.0238095	0.0526316	0.125	0.0666667
Tmem181a	0	0.025641	0	0.0769231	0.117647	0.12	0.0869565	0.047619	0.0526316	0.125	0
Dynlt1f	0.0416667	0	0.04	0	0	0	0.0434783	0.0238095	0.0526316	0	0
Sytl3	0.104167	0.0512821	0.12	0	0.176471	0.32	0.282609	0.119048	0.157895	0.40625	0.466667
Ezr	0.4375	0.564103	0.32	0.153846	0.470588	0.24	1.73913	1.2381	0.842105	0.53125	0.466667
Unc93a2	0	0	0	0	0	0	0	0	0	0	0
Fndc1	0	0	0	0	0	0	0	0	0	0	0
Tagap	0.3125	0.230769	0.4	0.384615	0.235294	0.12	0.630435	0.47619	0.578947	0.15625	0.0666667
Fgfr1op	0.0625	0.025641	0	0	0	0	0.173913	0.047619	0.0526316	0.0625	0.133333
Ccr6	0	0.025641	0.04	0	0.117647	0	0.0434783	0.0714286	0	0.03125	0.0666667
Mpc1	0.0416667	0.0512821	0.16	0.0769231	0	0.08	0.217391	0.119048	0	0.15625	0
Prr18	0	0	0	0	0	0	0	0	0	0	0
T2	0	0	0	0	0	0.04	0	0	0	0	0
Pde10a	0	0	0	0	0	0	0	0	0	0	0
Qk	0.166667	0.230769	0.16	0.0769231	0.411765	0.32	0.413043	0.238095	0.578947	0.1875	0.4
Prkn	0	0	0	0	0	0	0	0	0	0	0
Agpat4	0.0416667	0.025641	0.04	0	0	0	0.0869565	0.047619	0.0526316	0.03125	0
Map3k4	0	0.0512821	0.08	0	0	0.04	0.152174	0.047619	0.105263	0.0625	0.0666667
Slc22a3	0	0	0	0	0	0	0	0	0	0	0
Igf2r	0.0416667	0.025641	0.08	0	0.0588235	0	0.0652174	0.142857	0	0.03125	0.0666667
Pnldc1	0	0	0	0	0	0	0	0	0	0	0
Tcp1	0.166667	0.179487	0.16	0.384615	0.176471	0.04	0.434783	0.309524	0.421053	0.28125	0
Acat3	0	0	0	0	0	0	0	0	0	0	0
Acat2	0	0.0512821	0	0	0	0	0	0.0238095	0.105263	0.0625	0
Wtap	0.0625	0.128205	0.16	0	0.117647	0.12	0.369565	0.333333	0.105263	0.34375	0.333333
Sod2	0.0416667	0.0769231	0.04	0	0	0	0.173913	0.214286	0.157895	0.0625	0.266667
Tcte2	0	0	0	0	0	0	0	0	0	0	0
Afdn	0	0	0	0	0	0	0	0	0	0.03125	0
Dact2	0	0	0	0	0	0	0	0	0	0	0
Phf10	0	0.102564	0.08	0	0.0588235	0	0.0869565	0.0238095	0.0526316	0.0625	0
Dll1	0	0	0	0	0	0	0	0	0	0.03125	0
Fam120b	0.0416667	0.102564	0.04	0.230769	0.117647	0.16	0.173913	0.0714286	0.157895	0.09375	0.266667
Psmb1	0.208333	0.179487	0.08	0.384615	0.352941	0.16	0.565217	0.285714	0.263158	0.15625	0.0666667
Tbp	0.0416667	0.0512821	0	0	0.0588235	0	0.0869565	0.119048	0.0526316	0	0
Pdcd2	0	0.0769231	0.12	0	0.0588235	0	0.173913	0.166667	0.105263	0.09375	0
Prdm9	0	0	0.04	0	0	0	0.0217391	0.0238095	0	0.09375	0
Chd1	0.208333	0.487179	0.08	0.0769231	0.117647	0.2	0.565217	0.380952	0.210526	0.46875	0.4
Rgmb	0	0	0	0	0	0.04	0.0217391	0.0238095	0.105263	0	0
Riok2	0	0.0512821	0.04	0	0.176471	0.16	0.152174	0.119048	0.157895	0.09375	0.133333
Lnpep	0.458333	0.692308	0.56	0.384615	0.411765	0.52	1.15217	0.904762	1.21053	0.625	0.333333
Spaca6	0	0	0	0	0	0	0	0	0	0	0
Has1	0	0	0	0	0	0	0	0	0	0	0
Fpr1	0	0	0	0	0	0	0	0	0	0	0
Fpr2	0	0	0	0	0	0	0	0	0	0	0
Ppp2r1a	0.104167	0.102564	0.28	0.230769	0.117647	0.28	0.586957	0.595238	0.210526	0.46875	0.333333
Zfp160	0.0208333	0	0	0	0	0	0.0869565	0	0	0	0
Zfp677	0	0.025641	0	0	0	0	0.0217391	0	0	0.03125	0
Zfp54	0	0	0.04	0	0	0	0	0	0	0	0
Zfp51	0.0208333	0	0.08	0	0	0	0.0869565	0.0238095	0.0526316	0.03125	0.0666667
Zfp53	0.0625	0.0769231	0.08	0	0.0588235	0.08	0.0652174	0.0952381	0.157895	0.15625	0.2
Zfp52	0.0208333	0.025641	0	0	0	0.04	0	0	0	0	0
Zfp948	0	0	0	0	0	0	0	0	0	0	0
Zfp983	0	0	0.04	0	0	0	0	0.0952381	0	0.03125	0
Zfp229	0	0	0	0	0	0	0.0217391	0	0	0	0
Zfp820	0	0	0	0	0	0	0	0	0	0	0
Zfp942	0	0	0	0	0	0	0.0869565	0.0238095	0	0.03125	0
Zfp947	0	0	0	0	0	0	0	0	0	0	0
Zfp994	0	0	0	0	0	0	0	0	0.0526316	0.03125	0
Zfp944	0	0	0	0	0	0	0.0217391	0.047619	0.0526316	0.03125	0
Zfp758	0	0.025641	0	0	0	0	0.0869565	0.047619	0	0	0.0666667
Zfp946	0	0	0	0	0	0	0	0	0	0	0
Zfp945	0.0208333	0	0	0	0.0588235	0	0.0217391	0	0.0526316	0	0
Zfp40	0	0	0	0	0	0	0.0217391	0	0.0526316	0	0
Zfp213	0.0208333	0.025641	0	0	0	0.04	0.108696	0.047619	0.105263	0.03125	0.133333
Mmp25	0.0208333	0	0	0.153846	0	0	0	0.047619	0	0	0
Bicdl2	0	0.025641	0	0	0	0	0	0	0	0	0
Thoc6	0	0	0.04	0	0	0	0.0652174	0.047619	0	0.03125	0.2
Hcfc1r1	0.0625	0.102564	0.08	0	0.0588235	0.12	0.217391	0.142857	0.157895	0.21875	0.0666667
Tnfrsf12a	0	0.0512821	0.04	0.153846	0.0588235	0	0.0217391	0.0238095	0.0526316	0.0625	0.0666667
Pkmyt1	0	0	0.08	0	0	0.04	0.0652174	0.0238095	0	0.09375	0.0666667
Paqr4	0	0	0	0	0	0	0	0	0	0	0
Flywch1	0.0208333	0.025641	0.04	0	0	0.04	0.130435	0.0952381	0.105263	0.0625	0.0666667
Srrm2	0.229167	0.282051	0.08	0.461538	0.294118	0.24	1.28261	0.785714	0.631579	0.5	0.333333
Elob	0.229167	0.435897	0.2	0.153846	0.117647	0.24	0.565217	0.571429	1	0.375	0.333333
Prss30	0	0	0	0	0	0	0	0	0	0	0
Kctd5	0	0.0512821	0.04	0.153846	0.176471	0.08	0.173913	0.0952381	0.157895	0.28125	0.0666667
Pdpk1	0.0625	0.102564	0.08	0.0769231	0.176471	0.12	0.391304	0.214286	0.526316	0.34375	0.133333
Amdhd2	0.0416667	0.025641	0.08	0.0769231	0	0	0.0869565	0.0238095	0.0526316	0.125	0
Atp6v0c	0.0208333	0.0769231	0	0	0.0588235	0.08	0.130435	0.119048	0.210526	0.09375	0.0666667
Tbc1d24	0	0	0	0	0	0	0	0	0	0	0
Tedc2	0	0	0	0	0	0	0	0	0	0.03125	0
Ccnf	0	0	0	0	0	0	0	0.0238095	0	0	0.0666667
Abca17	0	0	0	0	0	0	0	0	0	0	0
Abca3	0.0416667	0	0	0.0769231	0	0	0.0217391	0.0952381	0	0.0625	0
Rnps1	0.208333	0.384615	0.2	0.0769231	0.176471	0.08	0.695652	0.571429	0.894737	0.4375	0.266667
Eci1	0.0208333	0.025641	0	0	0.0588235	0.04	0.108696	0.214286	0.157895	0.09375	0
Dnase1l2	0	0	0	0	0	0	0	0	0	0	0
E4f1	0.0625	0.025641	0.04	0	0.117647	0	0.108696	0.0952381	0.105263	0.1875	0.0666667
Pgp	0.0833333	0.102564	0.04	0.153846	0	0.08	0.456522	0.166667	0.105263	0.25	0.0666667
Mlst8	0	0.025641	0.08	0	0	0	0.173913	0	0	0.09375	0
Bricd5	0	0	0	0	0	0	0	0	0	0	0
Traf7	0.125	0.0769231	0.24	0	0	0	0.217391	0.142857	0.210526	0.21875	0.133333
Rab26	0.0208333	0	0	0	0	0	0.0652174	0	0	0	0
Pkd1	0.0208333	0.102564	0.08	0.230769	0.176471	0.08	0.173913	0.0714286	0.105263	0.125	0
Tsc2	0.0416667	0	0.2	0	0	0.2	0.217391	0.047619	0.0526316	0.15625	0.2
Nthl1	0	0	0	0	0	0	0.0217391	0.0238095	0	0	0
Slc9a3r2	0	0	0	0	0	0	0	0	0	0	0
Zfp598	0.0833333	0.0769231	0.08	0.0769231	0.117647	0.08	0.282609	0.238095	0.368421	0.0625	0.0666667
Gfer	0	0.0512821	0	0	0	0	0.173913	0.047619	0	0.15625	0
Noxo1	0	0	0	0	0	0	0	0	0	0	0
Tbl3	0.0208333	0.025641	0	0	0	0.04	0.26087	0.0714286	0.105263	0.125	0.0666667
Rnf151	0	0	0	0	0	0	0	0	0	0	0
Ndufb10	0.145833	0.230769	0.16	0.153846	0.352941	0.12	0.695652	0.571429	0.473684	0.21875	0.0666667
Msrb1	0.104167	0.128205	0.16	0.0769231	0.117647	0.08	0.26087	0	0.0526316	0.09375	0
Hagh	0.0833333	0.0769231	0	0	0.0588235	0.04	0.130435	0.190476	0.157895	0.03125	0.2
Fahd1	0.0208333	0.025641	0	0	0	0	0.0652174	0.0238095	0.0526316	0	0.133333
Igfals	0	0	0	0	0	0	0	0	0	0	0
Nubp2	0.229167	0.179487	0.12	0.461538	0.117647	0.12	0.369565	0.238095	0.315789	0.1875	0.666667
Spsb3	0.104167	0.025641	0.08	0.0769231	0.0588235	0.12	0.282609	0.238095	0.105263	0.03125	0.0666667
Eme2	0	0	0	0	0	0	0.0434783	0.047619	0.0526316	0.0625	0.133333
Mapk8ip3	0.166667	0.384615	0.16	0.0769231	0.235294	0.28	0.304348	0.404762	0.263158	0.375	0.266667
Nme3	0	0	0	0	0	0	0	0.0238095	0	0.03125	0
Jpt2	0.0208333	0	0	0	0	0	0.0652174	0.047619	0	0.03125	0.133333
Cramp1l	0	0	0.08	0.0769231	0.117647	0	0.0869565	0.0238095	0.0526316	0	0
Ift140	0.0416667	0.025641	0.04	0.0769231	0.0588235	0	0.130435	0.0714286	0	0.03125	0.266667
Tmem204	0	0	0	0	0	0	0	0	0	0	0
Telo2	0.0833333	0.0512821	0.08	0.0769231	0	0.08	0.217391	0.214286	0.0526316	0.09375	0.2
Clcn7	0.0208333	0.0769231	0.08	0	0	0.12	0.152174	0.047619	0.105263	0.21875	0.0666667
Ccdc154	0	0	0	0	0	0	0	0	0	0	0
BC003965	0.0833333	0.0512821	0.08	0	0.0588235	0.16	0.0434783	0.119048	0.105263	0.03125	0
Unkl	0.0625	0.025641	0.04	0	0	0.04	0.195652	0.190476	0.263158	0.09375	0.2
Gnptg	0.104167	0.0769231	0.08	0.0769231	0.0588235	0	0.304348	0.214286	0.526316	0.0625	0.0666667
Tsr3	0.145833	0.0769231	0.04	0.153846	0.176471	0.28	0.108696	0.190476	0.263158	0.03125	0.2
Baiap3	0	0	0	0	0	0.04	0.0869565	0	0.105263	0.125	0.0666667
Cacna1h	0	0	0	0	0	0	0	0	0	0	0
Sox8	0	0	0	0	0	0	0.0217391	0	0	0	0
Lmf1	0	0.025641	0.04	0	0	0.12	0.0434783	0.166667	0.0526316	0.03125	0
Gng13	0	0	0	0	0	0	0	0	0	0	0
Chtf18	0	0	0	0	0	0	0.0434783	0	0	0.03125	0
Rpusd1	0	0.0512821	0.04	0	0	0	0.0652174	0.0238095	0	0	0
Ciao3	0.0208333	0.0512821	0	0	0	0	0.0217391	0	0	0.09375	0.0666667
Haghl	0.0416667	0.0512821	0.08	0.0769231	0.0588235	0.04	0.108696	0.0714286	0.0526316	0.0625	0
Fam173a	0.125	0.0769231	0.08	0.0769231	0.411765	0.24	0.347826	0.238095	0.263158	0.1875	0.266667
Metrn	0	0.025641	0.08	0.153846	0	0.04	0.0869565	0.0714286	0.105263	0.125	0.2
Wdr24	0.0208333	0.025641	0	0	0.117647	0	0.108696	0.0714286	0.0526316	0.15625	0
Jmjd8	0.0208333	0.025641	0.04	0	0	0	0.0434783	0.047619	0.157895	0.03125	0.0666667
Stub1	0.208333	0.205128	0.08	0.230769	0.176471	0.28	0.543478	0.428571	0.684211	0.25	0.333333
Rhbdl1	0.0208333	0.025641	0.08	0.0769231	0	0.12	0.108696	0.0952381	0.0526316	0	0
Rhot2	0.0208333	0.025641	0.04	0.0769231	0.0588235	0	0.0217391	0.047619	0.105263	0.03125	0
Wdr90	0.0208333	0.025641	0	0	0.0588235	0.04	0.0217391	0.047619	0.0526316	0	0
Mcrip2	0	0	0	0	0	0	0.0652174	0	0.0526316	0	0
Mettl26	0.0625	0.0512821	0	0	0	0.04	0.0652174	0.238095	0.0526316	0.125	0.2
Wfikkn1	0	0.025641	0	0	0	0	0.108696	0.047619	0	0.03125	0.0666667
Rab40c	0.0208333	0.025641	0.04	0.0769231	0	0	0.173913	0.0952381	0.105263	0.09375	0.133333
Pigq	0.0208333	0.0512821	0	0	0.411765	0.08	0.0652174	0.142857	0	0.28125	0.0666667
Capn15	0.0208333	0.102564	0	0.0769231	0.0588235	0	0.108696	0.166667	0.315789	0.03125	0.0666667
Rab11fip3	0	0	0	0.0769231	0.0588235	0.04	0.0217391	0.0714286	0	0	0.0666667
Decr2	0	0.0512821	0	0	0	0.04	0.0434783	0.047619	0.0526316	0	0.133333
Nme4	0	0	0	0	0	0	0	0	0	0	0
Tmem8	0.0625	0.0512821	0.08	0	0	0.04	0.195652	0.0714286	0.210526	0.1875	0.0666667
Axin1	0.0416667	0.025641	0.04	0	0.117647	0.04	0.326087	0.452381	0.105263	0.28125	0.266667
Rgs11	0.0416667	0	0	0	0	0	0.0217391	0	0	0.0625	0
Fam234a	0.0208333	0.0769231	0.04	0	0.0588235	0	0.0434783	0.0714286	0.157895	0.0625	0
Luc7l	0.104167	0.102564	0.12	0.0769231	0	0	0.26087	0.238095	0.421053	0.09375	0.133333
Neurl1b	0	0	0	0	0	0	0	0	0	0	0
Dusp1	1.3125	1.69231	1.12	0.923077	1.05882	0.84	3.6087	2.97619	2.68421	2.1875	1.73333
Ergic1	0.0416667	0.0512821	0.04	0	0.117647	0	0.0652174	0.0952381	0.210526	0.21875	0
Atp6v0e	0.0625	0.25641	0.12	0.0769231	0.117647	0.28	0.347826	0.452381	0.263158	0.21875	0.266667
Crebrf	0.0833333	0.307692	0.16	0	0.352941	0.08	0.434783	0.333333	0.263158	0.1875	0.133333
Bnip1	0	0.0512821	0.04	0	0	0	0.0434783	0.0714286	0	0	0.0666667
Kifc5b	0	0.025641	0	0	0	0	0	0	0	0	0
Phf1	0.25	0.25641	0.04	0.153846	0.352941	0.16	0.847826	0.309524	0.473684	0.375	0.266667
Cuta	0.0625	0.333333	0.2	0.153846	0.117647	0.24	0.630435	0.571429	0.526316	0.21875	0.2
Syngap1	0	0	0	0	0	0	0.0217391	0	0.105263	0	0
Zbtb9	0	0.025641	0.04	0	0.0588235	0.04	0.108696	0.0952381	0.105263	0.09375	0.0666667
Ggnbp1	0	0	0	0	0.0588235	0	0	0	0	0	0.0666667
Bak1	0.0416667	0.230769	0.24	0.0769231	0.235294	0.08	0.23913	0.166667	0.473684	0.09375	0.2
Itpr3	0.125	0.102564	0.08	0.0769231	0.0588235	0	0.326087	0.380952	0.263158	0.1875	0.133333
Uqcc2	0.0416667	0.102564	0.04	0	0	0	0.195652	0.261905	0.0526316	0.125	0.0666667
Ip6k3	0	0	0	0	0	0	0	0	0	0	0
Lemd2	0.3125	0.358974	0.2	0.230769	0.411765	0.32	0.630435	0.452381	0.473684	0.46875	0.2
AI413582	0.0625	0.102564	0.12	0.0769231	0.117647	0.04	0.23913	0.047619	0.157895	0.09375	0.133333
Nudt3	0.458333	0.410256	0.32	0.384615	0.235294	0.24	1.32609	0.619048	0.894737	0.84375	0.6
Pacsin1	0	0.0512821	0	0.0769231	0	0	0.0869565	0	0.0526316	0.03125	0.0666667
Spdef	0	0	0	0	0	0	0	0	0	0	0
Ilrun	0.125	0.205128	0.16	0.0769231	0.0588235	0.2	0.608696	0.428571	0.526316	0.375	0.733333
Snrpc	0.0833333	0.0512821	0.08	0	0.0588235	0.28	0.347826	0.214286	0.157895	0.21875	0.0666667
Uhrf1bp1	0	0	0	0	0	0	0.0217391	0	0	0	0
Taf11	0	0.128205	0.04	0.230769	0.294118	0	0.108696	0.190476	0.0526316	0.0625	0.0666667
Anks1	0.0625	0.153846	0.08	0	0.176471	0.04	0.217391	0.190476	0.157895	0.21875	0
Tcp11	0.0416667	0	0	0	0	0	0	0	0	0	0
Zfp523	0.0208333	0.025641	0.08	0	0.0588235	0	0.0869565	0.119048	0.0526316	0.03125	0.0666667
Def6	0.1875	0.25641	0.2	0.153846	0.0588235	0.16	0.847826	0.738095	0.473684	0.3125	0.4
Ppard	0.0208333	0.0769231	0.04	0	0.0588235	0	0.0869565	0.0238095	0	0.03125	0
Fance	0.0416667	0.0512821	0.08	0	0	0	0.304348	0.119048	0.157895	0.09375	0.266667
Fkbp5	0.104167	0.333333	0.28	0.230769	0.294118	0.4	0.26087	0.166667	0.421053	0.15625	0.466667
Srpk1	0.25	0.307692	0.32	0.230769	0.294118	0.44	0.847826	0.595238	0.842105	0.625	0.333333
Mapk14	0.1875	0.128205	0.24	0.153846	0.0588235	0.12	0.630435	0.309524	0.210526	0.3125	0.333333
Mapk13	0	0.025641	0	0	0	0	0	0	0	0	0
Brpf3	0	0.0512821	0	0	0	0	0.173913	0.047619	0.263158	0	0
Pxt1	0	0	0	0	0	0	0	0	0	0	0
Kctd20	0.104167	0.025641	0.04	0	0.0588235	0.04	0.26087	0.166667	0.105263	0.09375	0
Stk38	0.333333	0.794872	0.4	0.230769	0.411765	0.32	0.586957	0.619048	0.368421	0.375	0.266667
Srsf3	0.0416667	0.102564	0.04	0	0	0.12	0.282609	0.166667	0.263158	0.125	0.133333
Cdkn1a	0.145833	0.205128	0.08	0	0.352941	0.16	0.130435	0.214286	0.157895	0.0625	0
Rab44	0.0208333	0.025641	0	0	0	0	0.0217391	0	0	0.03125	0
Cpne5	0	0	0	0	0	0	0	0	0	0	0
Ppil1	0.0416667	0.102564	0.08	0.0769231	0	0.08	0.108696	0.142857	0.263158	0.0625	0.2
Pi16	0.0208333	0.025641	0	0	0	0	0.0217391	0	0	0.03125	0
Mtch1	0.0833333	0.153846	0.08	0.0769231	0.0588235	0.04	0.5	0.142857	0.263158	0.1875	0.133333
Fgd2	0.0208333	0.0769231	0	0	0	0	0.173913	0.142857	0	0	0
Pim1	0.604167	1.41026	0.4	0.538462	0.470588	0.72	1.76087	1.90476	1.21053	1.4375	0.666667
Tbc1d22b	0.166667	0.102564	0.28	0	0.176471	0.08	0.326087	0.428571	0.263158	0.15625	0.666667
Rnf8	0.125	0.025641	0.16	0	0	0.28	0.23913	0.0952381	0.473684	0.15625	0.466667
Cmtr1	0.1875	0.307692	0.16	0.153846	0.235294	0.08	0.478261	0.619048	0.473684	0.4375	0.266667
Ccdc167	0.0208333	0	0.08	0	0	0	0	0.0238095	0.105263	0.0625	0
Mdga1	0	0	0	0	0	0	0	0	0	0	0
Zfand3	0.1875	0.410256	0.4	0	0.117647	0.2	0.76087	0.619048	0.526316	0.59375	0.333333
Btbd9	0.104167	0	0.12	0.0769231	0	0.04	0.23913	0.214286	0.263158	0.09375	0.0666667
Glo1	0.0416667	0.153846	0.04	0.153846	0.0588235	0.04	0.0869565	0.166667	0.105263	0.09375	0.2
Dnah8	0.0833333	0.25641	0	0.230769	0	0.04	0.0217391	0.047619	0.0526316	0	0
Glp1r	0	0	0	0	0	0	0	0	0	0	0
Abcg1	0.0833333	0.025641	0	0	0	0.04	0.152174	0.0714286	0.157895	0.125	0
Tff1	0	0	0	0	0	0	0	0	0	0	0
Tmprss3	0	0	0	0	0	0	0.0217391	0	0	0	0
Ubash3a	0.1875	0.0512821	0.12	0	0.235294	0	0.173913	0.238095	0.105263	0.125	0.133333
Slc37a1	0.104167	0.0769231	0.12	0.230769	0.117647	0.12	0.326087	0.047619	0.157895	0.15625	0.0666667
Pde9a	0	0	0	0	0	0	0	0	0	0	0
Wdr4	0.0208333	0.025641	0	0.153846	0.0588235	0	0.108696	0.0952381	0.210526	0.0625	0.0666667
Ndufv3	0.1875	0.410256	0.2	0.153846	0.176471	0.24	0.73913	0.857143	0.842105	0.34375	0.466667
Pknox1	0.0208333	0.102564	0.08	0.0769231	0	0	0.130435	0.0952381	0.0526316	0	0.133333
U2af1	0.125	0.25641	0.12	0.461538	0.294118	0.24	0.521739	0.47619	0.315789	0.15625	0.2
Cryaa	0	0	0	0	0	0	0	0	0	0	0
Sik1	0.791667	0.692308	0.2	1.15385	0.705882	1.04	2.78261	1.69048	0.842105	0.84375	1.6
Notch3	0	0	0	0	0	0.04	0	0	0	0	0
Ephx3	0	0	0	0	0	0	0	0	0	0	0
Brd4	0.375	0.461538	0.36	0.230769	0.529412	0.12	1.06522	0.785714	0.473684	0.71875	0.533333
Akap8	0.458333	0.589744	0.32	0.307692	0.411765	0.6	0.869565	0.738095	0.578947	0.59375	0.733333
Akap8l	0.0833333	0.179487	0.08	0.0769231	0.117647	0.04	0.565217	0.238095	0.263158	0.15625	0.333333
Wiz	0.0208333	0	0	0	0.117647	0	0.173913	0.142857	0	0.03125	0.2
Rasal3	0.375	0.461538	0.52	0.307692	0.235294	0.36	1.63043	1.47619	1.52632	0.5	0.466667
Pglyrp2	0.104167	0.282051	0.08	0.0769231	0.0588235	0.04	0.543478	0.404762	0.473684	0.0625	0.2
Cyp4f16	0.0416667	0	0	0	0	0	0	0.047619	0	0.03125	0
Cyp4f37	0	0	0	0	0	0	0	0	0	0	0
Zfp871	0.104167	0.153846	0.2	0	0.411765	0.04	0.565217	0.214286	0.263158	0.1875	0
Zfp799	0	0	0.04	0	0	0	0	0	0.0526316	0.03125	0
Zfp870	0	0	0	0	0.0588235	0	0.0217391	0	0	0	0
Cyp4f13	0	0.025641	0	0	0	0	0.0217391	0.047619	0	0.03125	0
Zfp472	0.0416667	0	0	0.0769231	0	0.08	0.108696	0.0714286	0.105263	0.03125	0.0666667
Zfp952	0	0.025641	0.04	0.0769231	0	0	0.0652174	0.047619	0.105263	0	0.0666667
Zfp763	0	0	0	0	0	0	0	0	0	0	0
Zfp563	0.0208333	0	0	0	0	0	0.0869565	0	0.0526316	0	0
Zfp955a	0	0	0	0	0.0588235	0.04	0.0217391	0.0238095	0	0	0
Zfp955b	0	0.0512821	0	0.0769231	0.0588235	0	0.0217391	0.047619	0.105263	0	0
Zfp81	0	0	0	0	0	0	0.0434783	0.0238095	0.0526316	0	0
Zfp101	0	0.025641	0	0	0	0.04	0.0434783	0	0	0.03125	0.133333
Adamts10	0.145833	0.0512821	0.16	0	0.235294	0	0.347826	0.309524	0.105263	0.28125	0.2
Myo1f	0.125	0.230769	0.44	0	0.0588235	0.2	0.608696	0.785714	0.842105	0.34375	0.0666667
Zfp414	0	0.025641	0.08	0	0	0.04	0.0434783	0.047619	0.0526316	0	0.0666667
Pram1	0.0208333	0	0	0	0	0	0	0.0238095	0	0	0
Hnrnpm	0.729167	0.923077	0.68	0.692308	0.941176	0.52	1.6087	1.66667	1.05263	0.625	1.73333
March2	0.0625	0.0512821	0.04	0	0	0.08	0.217391	0.0714286	0.210526	0.125	0.133333
Rab11b	0.0208333	0.205128	0.2	0.0769231	0.0588235	0.08	0.456522	0.214286	0.210526	0.28125	0.2
Angptl4	0	0	0	0	0	0	0	0	0	0	0
Kank3	0	0.025641	0	0	0	0	0	0	0	0	0
Ndufa7	0.0625	0.0769231	0.16	0	0.0588235	0.2	0.304348	0.333333	0.157895	0.0625	0.4
Cd320	0	0.025641	0	0	0	0.04	0.0217391	0	0	0	0.0666667
Kifc1	0	0	0	0	0	0	0	0	0	0.03125	0
Smim40	0	0	0	0	0	0	0	0	0	0	0
Daxx	0.1875	0.153846	0	0.153846	0.117647	0.2	0.369565	0.238095	0.315789	0.125	0.2
Tapbp	0.5	0.564103	0.92	0.461538	0.882353	0.6	1.95652	2.02381	1.63158	1.375	0.8
Zbtb22	0.0416667	0.0769231	0.08	0.0769231	0	0	0.217391	0.142857	0.105263	0.09375	0.133333
Rgl2	0.166667	0.333333	0.2	0.538462	0	0.32	0.695652	0.428571	0.368421	0.21875	0.466667
Pfdn6	0.104167	0.307692	0.08	0.230769	0	0.08	0.195652	0.190476	0.105263	0.40625	0
Wdr46	0.125	0.0769231	0.28	0	0	0.04	0.26087	0.238095	0.0526316	0.0625	0.133333
B3galt4	0.0416667	0.0512821	0	0	0	0	0.0217391	0.0238095	0.0526316	0.03125	0
Vps52	0.0208333	0.0769231	0.04	0.0769231	0	0	0.347826	0.238095	0.210526	0.1875	0.133333
H2-K1	3.66667	4.12821	3.96	5.30769	3.64706	4	10.7609	7.47619	6.52632	7.3125	4.93333
Ring1	0.125	0.102564	0.08	0.153846	0.176471	0.12	0.26087	0.166667	0.157895	0.09375	0.0666667
H2-Ke6	0.0416667	0.153846	0.12	0.153846	0.176471	0.08	0.5	0.309524	0.210526	0.28125	0.133333
Slc39a7	0.0416667	0.102564	0.12	0.307692	0.294118	0.08	0.391304	0.309524	0.736842	0.09375	0.133333
Rxrb	0.145833	0.128205	0.12	0.230769	0.176471	0.08	0.326087	0.452381	0.368421	0.34375	0.2
Col11a2	0	0.025641	0	0	0.0588235	0.04	0	0.0238095	0.0526316	0	0
H2-Oa	0.0208333	0.025641	0.04	0.0769231	0	0	0.5	0.119048	0.105263	0	0.133333
Brd2	0.125	0.307692	0.68	0.461538	0.411765	0.24	0.869565	0.619048	0.578947	0.40625	0.266667
H2-DMa	0.125	0.128205	0.12	0.230769	0.352941	0.2	0.630435	0.333333	0.210526	0.3125	0.266667
H2-DMb2	0.0625	0.128205	0.16	0.0769231	0.235294	0	0.543478	0.166667	0.0526316	0.125	0.133333
H2-DMb1	0.0416667	0.0512821	0	0.0769231	0	0	0.0869565	0.0238095	0	0	0
Psmb9	0.145833	0.333333	0.4	0.461538	0.117647	0.2	0.717391	0.714286	0.842105	0.34375	1
Tap1	0.375	0.615385	0.64	0.461538	0.529412	0.24	1.08696	0.952381	1	0.9375	1.33333
Psmb8	0.458333	0.564103	0.28	0.769231	0.411765	0.44	1.76087	1.2619	1.52632	0.8125	1.4
Tap2	0.354167	0.666667	0.44	0.538462	0.705882	0.28	1.45652	1.07143	1.05263	0.625	0.533333
H2-Ob	0.104167	0.282051	0.16	0.153846	0.352941	0.24	1.45652	0.666667	0.368421	0.3125	0.533333
H2-Ab1	0.354167	0.871795	0.4	0.538462	0.941176	0.56	4.30435	2.16667	0.789474	1.28125	0.333333
H2-Aa	0.270833	0.230769	0.16	0.307692	0.529412	0.16	3.23913	1.07143	0.631579	0.96875	0.6
H2-Eb1	0.708333	1.17949	1.36	1.69231	2.70588	1.12	6.71739	2.88095	1.26316	2	0.866667
H2-Eb2	0	0.025641	0	0	0	0.04	0.195652	0.0714286	0	0.0625	0.133333
Btnl2	0	0	0	0	0	0	0	0	0	0	0
Btnl1	0	0	0	0	0	0	0	0	0	0	0
BC051142	0	0	0	0	0	0	0.0217391	0	0	0	0
Gpsm3	0.604167	0.948718	0.84	0.692308	0.529412	0.92	2.82609	1.95238	1.42105	1.25	1
Pbx2	0.0208333	0.25641	0.08	0	0.0588235	0	0.173913	0.142857	0.105263	0.3125	0.0666667
Ager	0	0.025641	0.04	0	0.0588235	0	0	0.0238095	0	0.03125	0.266667
Rnf5	0.0208333	0.0512821	0.08	0.0769231	0.0588235	0.04	0.108696	0.142857	0.0526316	0.03125	0
Agpat1	0.0625	0.0769231	0	0	0	0	0.23913	0.0714286	0	0.0625	0.0666667
Egfl8	0	0	0	0	0	0	0	0	0	0	0
Ppt2	0.0416667	0.025641	0.12	0	0	0	0.152174	0.047619	0.105263	0.0625	0.2
Prrt1	0.0208333	0.102564	0	0	0	0	0.173913	0.0714286	0.263158	0.0625	0.0666667
Fkbpl	0	0.025641	0	0	0.0588235	0	0.0217391	0	0	0	0
Atf6b	0.0416667	0.128205	0.12	0.0769231	0	0	0.26087	0.142857	0.105263	0.1875	0
C4b	0	0	0	0	0	0	0	0	0	0	0
Stk19	0.0833333	0.0512821	0.08	0.0769231	0.117647	0.04	0.195652	0.190476	0.210526	0.09375	0
Dxo	0.0625	0.0512821	0.24	0.0769231	0.0588235	0.08	0.5	0.214286	0.105263	0.3125	0.2
Skiv2l	0.0208333	0.0512821	0.08	0	0.0588235	0.08	0.0869565	0.047619	0	0.03125	0
Nelfe	0	0.025641	0.04	0	0	0.04	0.195652	0	0.0526316	0.03125	0.133333
Cfb	0.0208333	0	0	0	0	0	0.0217391	0	0	0	0
C2	0	0	0	0	0	0	0	0	0	0	0
Zbtb12	0	0	0	0.0769231	0	0.04	0.108696	0	0	0	0
Ehmt2	0.104167	0.282051	0.36	0.307692	0.411765	0.12	0.847826	0.642857	0.578947	0.4375	0.4
Neu1	0.0208333	0.0512821	0	0	0.117647	0	0.26087	0.142857	0.157895	0.125	0.0666667
Hspa1b	0.416667	1.66667	0.56	0.538462	0.0588235	0.08	0.347826	0.0952381	0.0526316	0.0625	0
Hspa1a	0.145833	1.10256	0.16	0.384615	0	0	0	0.190476	0	0.25	0.0666667
Lsm2	0	0	0	0	0.0588235	0	0.108696	0.119048	0.0526316	0.125	0
Vars	0.229167	0.717949	0.56	0.461538	0.647059	0.2	2.17391	1.88095	1	1.28125	0.8
Vwa7	0.0208333	0	0	0	0	0	0	0	0	0	0
Sapcd1	0	0	0	0	0	0	0.0434783	0	0	0	0
Msh5	0	0	0	0	0	0	0.0217391	0	0	0.03125	0
Clic1	0.104167	0.205128	0.16	0.0769231	0.294118	0.2	0.521739	0.380952	0.210526	0.40625	0.2
Ddah2	0.0208333	0	0	0	0	0	0.0217391	0.0238095	0	0	0
Abhd16a	0.125	0.128205	0.04	0.0769231	0.117647	0.12	0.391304	0.238095	0.210526	0.03125	0.133333
Ly6g5b	0	0	0.04	0	0	0	0.130435	0.0238095	0.0526316	0.03125	0.0666667
Csnk2b	0.1875	0.102564	0.12	0	0	0.04	0.304348	0.142857	0.157895	0.03125	0.0666667
Gpank1	0.0208333	0.128205	0	0.230769	0.117647	0.12	0.304348	0.214286	0.210526	0.09375	0.133333
D17H6S53E	0.104167	0.102564	0.08	0	0.0588235	0	0.0869565	0.190476	0.105263	0.15625	0.0666667
Bag6	0.166667	0.179487	0.24	0.307692	0.235294	0.16	0.608696	0.47619	0.473684	0.46875	0.4
Prrc2a	0.25	0.384615	0.16	0.384615	0.294118	0.36	0.913043	0.547619	0.736842	0.3125	0.333333
Aif1	0.0208333	0	0	0	0	0	0	0.0952381	0	0.03125	0.133333
Lst1	0	0	0	0	0	0	0.0217391	0.047619	0.0526316	0	0
Ltb	0.4375	0.435897	0.4	0.692308	0.235294	0.24	2.3913	1.85714	1.31579	1.03125	0.866667
Tnf	0.0625	0.128205	0.28	0.307692	0.0588235	0	0.152174	0.333333	0.0526316	0.15625	0.133333
Lta	0.0208333	0.0512821	0	0.0769231	0	0	0.108696	0.047619	0.0526316	0	0
Nfkbil1	0.0208333	0.128205	0.08	0	0	0.04	0.0652174	0.142857	0.105263	0.09375	0.0666667
Atp6v1g2	0	0	0	0	0	0	0	0.0238095	0.105263	0	0
Ddx39b	0.104167	0.179487	0.2	0.0769231	0	0.04	0.565217	0.428571	0.210526	0.40625	0.133333
H2-D1	0.25	0.333333	0.48	0.615385	0.176471	0.44	1.26087	0.809524	1	0.6875	0.8
H2-Q2	0	0	0	0	0.0588235	0	0	0	0	0	0
H2-Q4	0.208333	0.282051	0.36	0.153846	0.352941	0.24	0.934783	0.761905	0.947368	0.75	0.533333
H2-Q6	1.91667	2.35897	2	2.15385	1.52941	2	5.04348	3.83333	3.47368	3.0625	3.46667
H2-Q7	0.520833	0.461538	0.56	0.538462	0.470588	0.24	1.71739	1.54762	1.21053	1.125	0.733333
Tcf19	0	0	0	0	0	0.04	0.0434783	0.047619	0.0526316	0.03125	0.0666667
Cchcr1	0.0208333	0	0	0	0	0.04	0.108696	0.047619	0	0.03125	0.0666667
Vars2	0	0.0512821	0	0.0769231	0	0	0.152174	0.047619	0.0526316	0	0
Gtf2h4	0	0	0	0	0	0	0.0217391	0.119048	0	0.0625	0
Ddr1	0	0	0	0	0	0	0	0	0	0	0
Ier3	0.104167	0.128205	0.12	0	0.0588235	0.08	0	0.0952381	0	0.0625	0
Flot1	0.0208333	0.025641	0	0.0769231	0.0588235	0	0.217391	0.047619	0.0526316	0.03125	0
Tubb5	0.395833	0.589744	0.52	0.230769	0.411765	0.32	0.891304	0.904762	0.526316	0.59375	0.533333
Mdc1	0.0625	0.0512821	0.04	0.0769231	0.0588235	0	0.108696	0.119048	0.0526316	0.0625	0.0666667
Nrm	0.0208333	0.0769231	0.04	0.153846	0	0.08	0.369565	0.0952381	0.263158	0.03125	0.2
Ppp1r18	0.4375	0.282051	0.36	0.153846	0.235294	0.28	1.23913	0.785714	0.631579	0.78125	0.133333
Dhx16	0.0416667	0.102564	0.08	0	0.176471	0.12	0.543478	0.238095	0.263158	0.1875	0.2
Atat1	0	0.025641	0	0	0	0	0.0652174	0	0	0	0
Ppp1r10	0.104167	0.230769	0.16	0.153846	0.117647	0.08	0.369565	0.238095	0.105263	0.3125	0.133333
Abcf1	0.0833333	0.205128	0.12	0	0.117647	0.08	0.543478	0.285714	0.105263	0.3125	0.333333
Prr3	0.0833333	0.0512821	0	0	0.117647	0	0.152174	0.190476	0.157895	0.0625	0.0666667
Gnl1	0.208333	0.179487	0.2	0.153846	0.117647	0.16	0.652174	0.190476	0.473684	0.40625	0
H2-T24	0.0625	0.0512821	0	0	0.0588235	0.04	0.23913	0.142857	0.0526316	0.0625	0
H2-T23	0.0208333	0	0.04	0.0769231	0	0	0.0434783	0.047619	0	0.03125	0
H2-T3	0	0	0	0	0	0	0	0	0	0	0
Rpp21	0.125	0.025641	0.04	0.153846	0.0588235	0.04	0.347826	0.119048	0.0526316	0.15625	0
Trim39	0.104167	0.128205	0.08	0.0769231	0.0588235	0.12	0.413043	0.0952381	0.105263	0.3125	0.0666667
Trim26	0.0833333	0.102564	0.16	0.230769	0.235294	0.16	0.521739	0.238095	0.210526	0.1875	0.133333
Trim10	0	0	0	0	0	0	0	0	0	0	0
Trim40	0	0	0	0	0	0	0	0	0	0	0
Rnf39	0	0	0	0	0	0	0	0	0.0526316	0.03125	0
Ppp1r11	0.291667	0.179487	0.12	0.153846	0.176471	0.08	0.565217	0.214286	0.263158	0.125	0.4
Znrd1	0.0625	0.153846	0.16	0	0	0.08	0.217391	0.238095	0.105263	0.15625	0.466667
Znrd1as	0	0	0	0	0	0	0	0	0	0	0
Zfp57	0	0	0	0	0.0588235	0	0	0	0	0	0
Gabbr1	0.145833	0.358974	0.4	0.0769231	0.470588	0.24	0.586957	0.690476	0.263158	0.4375	0.266667
Ubd	0	0	0	0	0	0	0	0	0	0	0
H2-M3	0.0208333	0.025641	0.08	0	0	0	0.26087	0.190476	0.0526316	0.125	0.2
H2-M2	0	0	0	0	0	0	0	0	0	0	0
Crisp3	0	0	0	0	0	0	0.0434783	0	0	0	0
Cenpq	0.0416667	0.025641	0.04	0	0	0.08	0.0217391	0.047619	0.0526316	0.03125	0.133333
Mmut	0	0	0.04	0	0	0.08	0.0217391	0.047619	0	0	0.2
Cd2ap	0.125	0.153846	0.16	0.153846	0.176471	0.08	0.326087	0.0714286	0.0526316	0.125	0
Tnfrsf21	0	0	0	0	0.0588235	0	0	0	0	0.03125	0
Adgrf5	0	0.025641	0	0	0	0	0	0	0	0	0
Ankrd66	0	0	0	0	0	0	0	0	0	0	0
Pla2g7	0	0.025641	0	0	0.0588235	0	0.0434783	0	0	0	0
Slc25a27	0.0416667	0.025641	0	0	0	0	0.0217391	0.0714286	0	0.03125	0.133333
Cyp39a1	0	0	0	0	0	0	0	0	0	0	0
Enpp5	0	0	0	0	0	0	0.0217391	0	0	0	0
Enpp4	0	0.0512821	0.08	0	0.0588235	0.04	0.0217391	0.0714286	0.0526316	0	0.0666667
Clic5	0	0	0	0	0	0	0.0217391	0	0	0	0
Runx2	0.0625	0.0512821	0.12	0.230769	0.117647	0.04	0	0.0238095	0.0526316	0.09375	0.0666667
Supt3	0.0416667	0	0.04	0	0	0	0.0869565	0.0238095	0.105263	0.09375	0
Cdc5l	0.104167	0.102564	0.04	0	0.117647	0	0.282609	0.214286	0.157895	0.1875	0.2
Tmem151b	0	0	0	0	0	0	0	0	0	0	0
Nfkbie	0.0833333	0.025641	0.08	0.153846	0.0588235	0	0.173913	0.119048	0.0526316	0.0625	0.0666667
Slc35b2	0.25	0.153846	0.16	0.307692	0.411765	0.2	0.391304	0.452381	0.210526	0.375	0.2
Hsp90ab1	0.270833	0.666667	0.52	0.461538	0.529412	0.48	1.34783	1.19048	0.947368	0.90625	0.333333
Slc29a1	0.0208333	0.025641	0.08	0.0769231	0	0	0	0.0952381	0.105263	0.03125	0
Tmem63b	0.0416667	0.102564	0.04	0	0	0.04	0.0869565	0.0238095	0.0526316	0.03125	0.0666667
Vegfa	0.0208333	0.025641	0	0	0	0	0.0652174	0.0238095	0	0	0
Rsph9	0	0	0	0	0	0	0	0	0	0	0
Mad2l1bp	0.0208333	0.0769231	0.08	0.0769231	0	0.12	0.0869565	0.190476	0.0526316	0.15625	0
Gtpbp2	0.270833	0.25641	0.2	0.384615	0.294118	0.16	0.891304	0.52381	0.578947	0.6875	0.466667
Polh	0	0	0	0	0	0	0.0217391	0	0.0526316	0	0
Xpo5	0.0416667	0.0512821	0	0.0769231	0.117647	0	0.173913	0.166667	0.105263	0.15625	0.0666667
Polr1c	0.0416667	0.0512821	0.08	0.230769	0	0.08	0.130435	0.238095	0.0526316	0.125	0.133333
Yipf3	0.208333	0.205128	0.08	0.0769231	0.0588235	0.2	0.478261	0.404762	0.421053	0.34375	0.266667
Lrrc73	0	0	0.04	0	0	0	0.0217391	0	0	0	0
Tjap1	0.0416667	0.025641	0.04	0.0769231	0.117647	0.08	0.173913	0.166667	0.157895	0.0625	0.0666667
Abcc10	0.0625	0.025641	0.2	0.0769231	0.176471	0	0.130435	0.0952381	0.263158	0.03125	0.133333
Zfp318	0.104167	0.102564	0	0.0769231	0	0.12	0.434783	0.190476	0.105263	0.15625	0.2
Crip3	0	0	0	0	0.0588235	0	0	0	0	0	0
Ttbk1	0	0.025641	0	0	0	0	0	0.0238095	0	0	0
Dnph1	0	0	0	0	0	0	0	0	0	0	0
Cul9	0	0	0	0	0	0	0.0217391	0	0.0526316	0	0
Srf	0.104167	0.333333	0.12	0	0.176471	0.2	0.608696	0.357143	0.263158	0.375	0.2
Ptk7	0	0	0	0	0	0	0	0	0	0	0
Klc4	0	0.025641	0.16	0	0.117647	0.08	0.108696	0.0952381	0.0526316	0.125	0.0666667
Cul7	0	0.025641	0	0	0	0	0.0217391	0	0.0526316	0	0
Klhdc3	0.0833333	0.0769231	0.08	0.0769231	0	0.08	0.0652174	0.119048	0.0526316	0.125	0.2
Mea1	0.0208333	0.025641	0.16	0	0	0.04	0.152174	0.261905	0.578947	0.09375	0.2
Ppp2r5d	0.0625	0.0769231	0	0	0.0588235	0.04	0.26087	0.142857	0.0526316	0.09375	0
Pex6	0	0.102564	0.08	0.0769231	0.0588235	0.04	0.152174	0.238095	0.105263	0.125	0.0666667
Gnmt	0.0208333	0.025641	0	0	0	0	0	0	0	0	0
Cnpy3	0.104167	0.0769231	0.2	0.230769	0.176471	0.12	0.434783	0.357143	0.0526316	0.21875	0.0666667
Bicral	0.0833333	0.0512821	0	0.230769	0	0	0.26087	0.214286	0.315789	0.125	0
Tbcc	0.0416667	0.0769231	0	0	0	0.04	0.195652	0.0952381	0.105263	0.1875	0
Ubr2	0.125	0.205128	0.16	0.230769	0.176471	0.36	0.717391	0.357143	0.526316	0.34375	0.4
Guca1b	0.0208333	0.0512821	0	0	0	0	0.0217391	0	0.0526316	0	0
Guca1a	0.0208333	0	0	0	0	0	0	0	0	0	0
Taf8	0.0833333	0.282051	0.08	0.0769231	0.176471	0.12	0.456522	0.309524	0.368421	0.1875	0.2
Ccnd3	0.125	0.230769	0.12	0.0769231	0.0588235	0.08	0.782609	1.16667	0.578947	0.34375	0.333333
Bysl	0.0625	0.102564	0	0.0769231	0	0.08	0.173913	0.380952	0	0.09375	0.0666667
Med20	0.0625	0.205128	0.12	0.307692	0.176471	0.08	0.565217	0.357143	0.157895	0.15625	0.0666667
Usp49	0	0	0	0	0	0.04	0	0.0238095	0.105263	0	0
Tomm6	0.0833333	0.0769231	0.04	0.0769231	0.0588235	0.04	0.391304	0.333333	0.263158	0.1875	0.2
Frs3	0	0	0	0	0.0588235	0	0	0	0	0	0
Tfeb	0.0416667	0.205128	0.12	0	0.235294	0	0.369565	0.214286	0.157895	0.25	0.0666667
Mdfi	0	0	0	0	0	0	0	0	0	0	0
Foxp4	0.0625	0.205128	0.2	0.0769231	0.0588235	0.04	0.217391	0.309524	0.368421	0.25	0
Trem1	0	0	0	0	0	0	0	0	0	0	0
Trem3	0	0	0	0	0	0.04	0	0	0	0.0625	0
Treml4	0	0	0	0	0	0	0	0.0238095	0	0	0
Treml2	0.0208333	0.153846	0.12	0	0.117647	0.04	0.173913	0.142857	0.157895	0.0625	0
Trem2	0	0	0	0	0	0.04	0	0	0	0	0
Treml1	0	0	0	0	0	0	0	0	0	0	0
Nfya	0.0833333	0.0769231	0.04	0	0	0	0.217391	0.119048	0.157895	0.15625	0.0666667
Oard1	0.0416667	0.128205	0.16	0.0769231	0.117647	0	0.586957	0.261905	0.315789	0.1875	0.2
Apobec2	0.0833333	0	0	0.0769231	0.0588235	0	0	0.0238095	0	0	0
Unc5cl	0.0416667	0	0	0	0	0.08	0.217391	0.0238095	0.157895	0.15625	0.0666667
Mocs1	0.0625	0.025641	0	0.230769	0.117647	0.08	0.108696	0.0714286	0.0526316	0.125	0.0666667
Rftn1	0.208333	0.230769	0.28	0.384615	0.294118	0.16	0.717391	0.571429	0.105263	0.40625	0.266667
Plcl2	0.166667	0.230769	0.16	0.0769231	0.117647	0.2	0.565217	0.309524	0.105263	0.25	0.4
Tbc1d5	0.0625	0.025641	0	0	0	0.04	0.173913	0.0714286	0.0526316	0.03125	0.0666667
Satb1	0.729167	1.20513	1.08	0.538462	1.05882	0.68	2.84783	2.07143	2.26316	1.75	1.06667
Rab5a	0.125	0.153846	0.2	0.153846	0.235294	0.08	0.543478	0.119048	0.263158	0.25	0.2
Kat2b	0	0	0	0	0.0588235	0	0.0869565	0	0.0526316	0.0625	0
Sgo1	0	0	0	0	0	0	0	0	0	0	0
Pot1b	0.0625	0.102564	0	0	0	0	0.0434783	0.0714286	0.0526316	0.0625	0
Adgre4	0	0	0	0	0	0	0	0	0.0526316	0	0
Zfp119a	0	0	0	0	0	0	0.0652174	0	0.0526316	0	0
Zfp959	0	0.025641	0	0	0	0	0.0217391	0	0	0	0
Zfp119b	0	0	0	0	0	0	0	0	0	0	0
Ebi3	0	0	0	0	0	0	0.0217391	0	0	0	0.0666667
Yju2	0	0.025641	0	0	0	0	0.0434783	0.0952381	0.0526316	0.0625	0.2
Shd	0	0	0	0	0.0588235	0	0	0	0	0	0.0666667
Stap2	0	0	0	0	0	0	0	0	0	0	0
Mpnd	0.104167	0.153846	0	0	0.117647	0	0.478261	0.357143	0.368421	0.25	0.266667
Sh3gl1	0.125	0.179487	0.24	0.153846	0.0588235	0.16	0.521739	0.261905	0.631579	0.25	0.266667
Chaf1a	0	0.025641	0	0.0769231	0	0	0.0217391	0.0238095	0	0.03125	0
Ubxn6	0.0625	0.128205	0.04	0	0.117647	0.16	0.23913	0.166667	0.210526	0.0625	0.533333
Hdgfl2	0.1875	0.179487	0.12	0.461538	0.176471	0.12	0.586957	0.190476	0.263158	0.21875	0.4
Plin4	0	0	0	0	0	0	0	0	0	0	0
Plin5	0	0	0	0	0	0	0	0	0	0	0
Lrg1	0	0	0	0	0	0	0	0	0	0	0
Sema6b	0	0.0512821	0	0	0	0	0	0	0	0	0
Tnfaip8l1	0	0	0	0	0	0	0.0217391	0.0238095	0	0	0
Mydgf	0.0416667	0.128205	0.04	0.0769231	0.117647	0	0.130435	0.166667	0.210526	0.15625	0
Dpp9	0.0416667	0.128205	0.16	0	0.117647	0.08	0.304348	0.119048	0.263158	0.1875	0.2
Fem1a	0.0208333	0.102564	0	0.0769231	0	0	0.0869565	0.047619	0.0526316	0.03125	0.0666667
Ticam1	0.0208333	0.025641	0.04	0	0	0	0.0217391	0	0	0.03125	0.0666667
Plin3	0	0.0512821	0	0.0769231	0	0	0.0869565	0.0238095	0	0.09375	0.0666667
Uhrf1	0	0	0	0.0769231	0	0	0.0217391	0	0.0526316	0.03125	0.0666667
Kdm4b	0.0416667	0.102564	0	0.153846	0.0588235	0.04	0.26087	0.142857	0.0526316	0.03125	0.133333
Ptprs	0.0208333	0.0769231	0	0	0	0.04	0.0652174	0	0.315789	0.03125	0.0666667
Safb2	0.0833333	0.282051	0.12	0.153846	0.294118	0.08	0.847826	0.238095	0.157895	0.40625	0.0666667
Safb	0.125	0.205128	0.16	0	0.0588235	0.08	0.456522	0.285714	0.473684	0.15625	0.333333
Micos13	0.0416667	0.102564	0.08	0	0	0.08	0.26087	0.5	0.263158	0.1875	0.133333
Lonp1	0.0833333	0.0769231	0.08	0.153846	0.117647	0.04	0.217391	0.142857	0.157895	0.1875	0.2
Catsperd	0	0	0	0	0	0	0	0	0	0	0
Ranbp3	0.0833333	0.153846	0.2	0.0769231	0	0.08	0.26087	0.261905	0.315789	0.25	0.133333
Vmac	0.0208333	0.025641	0	0.0769231	0	0	0.0652174	0.047619	0	0.125	0.133333
Ndufa11	0.0416667	0.128205	0.16	0	0.0588235	0	0.217391	0.0714286	0.105263	0.03125	0
Nrtn	0	0	0	0	0	0	0	0	0	0	0
Dus3l	0.0833333	0.102564	0.2	0.0769231	0.117647	0.04	0.413043	0.285714	0.210526	0.21875	0.266667
Prr22	0	0	0	0	0	0	0	0	0	0	0
Rfx2	0	0	0.04	0	0	0	0.0652174	0.0238095	0.0526316	0	0
Mllt1	0.0625	0.102564	0.08	0.0769231	0.117647	0.04	0.217391	0.047619	0.105263	0.03125	0.133333
Clpp	0	0.025641	0.04	0	0	0	0.130435	0.142857	0.0526316	0.03125	0.0666667
Alkbh7	0.0208333	0	0	0.0769231	0.0588235	0	0	0	0	0	0.0666667
Gtf2f1	0.0833333	0.102564	0.04	0.0769231	0.0588235	0	0.304348	0.309524	0.105263	0.1875	0.133333
Khsrp	0.229167	0.282051	0.16	0.0769231	0.176471	0.24	0.586957	0.690476	0.315789	0.34375	0.266667
Slc25a23	0.0416667	0.025641	0	0.0769231	0	0	0.195652	0.142857	0.157895	0.125	0.133333
Crb3	0	0	0	0	0	0	0.0652174	0	0	0	0
Dennd1c	0.1875	0.333333	0.28	0.153846	0.176471	0.12	0.565217	0.47619	0.421053	0.28125	0.2
Tubb4a	0.0208333	0	0.04	0	0.0588235	0	0	0	0.0526316	0	0
Tnfsf9	0	0	0	0	0	0	0	0.0238095	0	0.03125	0
Tnfsf14	0.0416667	0.128205	0.04	0.230769	0.0588235	0	0.23913	0.142857	0	0.1875	0.133333
C3	0.0208333	0.025641	0	0	0	0	0.0217391	0	0	0.03125	0.0666667
Gpr108	0.0416667	0.128205	0.04	0	0	0.08	0.173913	0.214286	0.210526	0.0625	0.0666667
Trip10	0	0	0	0	0	0	0.0217391	0	0	0	0
Vav1	0.229167	0.153846	0.2	0.230769	0.235294	0	0.434783	0.547619	0.473684	0.375	0.133333
Adgre1	0	0	0	0	0	0	0	0	0	0	0
Efna5	0	0	0	0	0	0	0	0	0	0	0
Fbxl17	0.0833333	0.0769231	0.04	0.153846	0.0588235	0.08	0.282609	0.119048	0.157895	0.1875	0.4
Fer	0	0.025641	0	0	0	0.04	0	0.0238095	0	0	0
Pja2	0.0208333	0.025641	0.04	0	0.0588235	0.04	0.173913	0.047619	0.210526	0.0625	0.0666667
Man2a1	0.125	0.153846	0.12	0.153846	0.176471	0.2	0.434783	0.238095	0.157895	0.1875	0.0666667
Vapa	0.125	0.0769231	0.08	0	0.0588235	0	0.173913	0.261905	0.105263	0.125	0.0666667
Txndc2	0	0	0	0	0	0	0	0	0	0	0
Rab31	0	0	0.04	0	0	0	0	0	0	0	0
Ppp4r1	0	0.025641	0	0	0.0588235	0	0.195652	0.214286	0.105263	0.0625	0.0666667
Ralbp1	0.0833333	0.153846	0.08	0.0769231	0.0588235	0	0.195652	0.190476	0.210526	0.21875	0.533333
Twsg1	0.0625	0.0512821	0	0	0.117647	0.08	0.0869565	0.0952381	0.0526316	0.0625	0.133333
Ankrd12	0.0833333	0.0769231	0.04	0.230769	0	0.04	0.152174	0.0714286	0	0.09375	0.0666667
Ndufv2	0.0625	0.025641	0.12	0.0769231	0	0.08	0.217391	0.0714286	0.263158	0.25	0.0666667
Washc1	0.0625	0.128205	0.04	0.0769231	0	0.08	0.195652	0.380952	0.157895	0.125	0
Ddx11	0.0833333	0.0769231	0	0.0769231	0	0	0.130435	0.0952381	0.105263	0.0625	0.0666667
Mtcl1	0	0	0	0	0	0	0	0	0	0	0
Rab12	0.0833333	0.025641	0.12	0	0	0	0.173913	0.047619	0.105263	0.03125	0.133333
Ptprm	0	0	0	0	0	0	0	0	0	0	0
Arhgap28	0	0	0	0	0	0	0	0	0	0	0
Epb41l3	0	0	0	0	0	0	0	0	0	0	0
Zbtb14	0.0625	0	0.04	0.153846	0.117647	0.04	0.0434783	0.119048	0.157895	0.15625	0.2
Tgif1	0.104167	0.0512821	0.08	0.153846	0.117647	0.12	0.5	0.166667	0.157895	0.0625	0
Myl12b	0.145833	0.282051	0.24	0.153846	0.176471	0.04	0.934783	0.690476	0.473684	0.25	0.4
Myl12a	0.1875	0.205128	0.36	0.230769	0	0.08	0.369565	0.357143	0.315789	0.40625	0.2
Myom1	0	0	0	0	0	0	0	0	0	0	0
Lpin2	0	0.0512821	0.12	0.0769231	0.176471	0.04	0.130435	0.0952381	0.263158	0.0625	0
Emilin2	0	0	0	0	0.0588235	0.04	0.0217391	0	0	0.03125	0
Smchd1	0.25	0.282051	0.36	0	0.411765	0.48	0.934783	0.595238	0.473684	0.40625	0.533333
Ndc80	0.0208333	0	0.04	0	0	0	0.0869565	0.0238095	0.0526316	0.0625	0
Wdr43	0.125	0.0769231	0.08	0	0	0.04	0.391304	0.261905	0	0.0625	0.0666667
Togaram2	0	0	0	0	0	0	0	0	0	0	0
Clip4	0	0	0	0	0	0	0	0	0	0	0
Ypel5	0.208333	0.153846	0.2	0.153846	0.176471	0.12	0.456522	0.309524	0.105263	0.28125	0.333333
Lbh	0.8125	0.74359	0.6	0.307692	0.529412	0.72	2.56522	2.02381	1.42105	1.25	0.866667
Lclat1	0.0416667	0.0512821	0	0	0	0.04	0.0652174	0	0	0.03125	0
Galnt14	0	0	0	0	0	0	0	0	0	0	0
Ehd3	0.0625	0	0.28	0.153846	0.176471	0.08	0.478261	0.261905	0.315789	0.15625	0.266667
Xdh	0.0833333	0.0769231	0.04	0.0769231	0	0.08	0.108696	0.333333	0.0526316	0.34375	0
Memo1	0.0208333	0.025641	0.16	0.0769231	0.0588235	0	0.0652174	0.119048	0.157895	0.0625	0.0666667
Dpy30	0.104167	0.128205	0.04	0	0	0.08	0.217391	0.0714286	0.0526316	0.21875	0.0666667
Spast	0.0625	0.102564	0.04	0	0.235294	0.04	0.282609	0.261905	0.0526316	0.1875	0.133333
Slc30a6	0	0	0	0	0	0	0.0652174	0.0238095	0.105263	0	0
Nlrc4	0	0	0	0	0	0	0.0652174	0.0238095	0	0.0625	0
Yipf4	0.1875	0.128205	0.16	0.230769	0.176471	0.04	0.0652174	0.142857	0.0526316	0.09375	0
Birc6	0.291667	0.333333	0.2	0.307692	0.294118	0.24	0.586957	0.619048	0.578947	0.53125	0.533333
Ttc27	0	0	0	0	0	0	0.108696	0.0952381	0.105263	0.03125	0.133333
Ltbp1	0	0	0	0	0	0	0	0	0	0	0
Rasgrp3	0.0416667	0.0512821	0.04	0	0	0	0.173913	0.142857	0.0526316	0	0.0666667
Fam98a	0	0.0512821	0.04	0.0769231	0	0.08	0.26087	0.047619	0.0526316	0.03125	0.0666667
Crim1	0	0.0769231	0	0	0	0.04	0.326087	0.285714	0.0526316	0.125	0.0666667
Fez2	0.0833333	0.0512821	0.04	0.0769231	0.235294	0.08	0.0434783	0.047619	0.0526316	0.21875	0
Strn	0.0625	0.153846	0.16	0.0769231	0	0	0.130435	0.190476	0.105263	0.0625	0.133333
Heatr5b	0.0208333	0.0512821	0	0.0769231	0	0	0.0217391	0.0238095	0.0526316	0.15625	0.0666667
Gpatch11	0.125	0.153846	0.16	0.0769231	0.0588235	0.04	0.195652	0.0714286	0.157895	0.09375	0.0666667
Eif2ak2	0.0625	0.0512821	0.12	0	0	0	0.108696	0.142857	0	0.0625	0.0666667
Cebpzos	0.0416667	0.205128	0.04	0.0769231	0	0	0.217391	0.0952381	0.0526316	0.125	0.2
Cebpz	0.0416667	0.102564	0.04	0.0769231	0	0.04	0.130435	0.285714	0.210526	0.03125	0.2
Ndufaf7	0	0.025641	0	0	0	0.04	0.0869565	0.047619	0.0526316	0.03125	0
Prkd3	0.0833333	0.230769	0.12	0.153846	0.176471	0.24	0.282609	0.357143	0.473684	0.375	0.266667
Qpct	0	0.0769231	0	0	0.294118	0	0.152174	0.119048	0	0.15625	0
Cdc42ep3	0	0.0512821	0.16	0.153846	0.176471	0.16	0.217391	0.261905	0	0.125	0.133333
Rmdn2	0.0208333	0.025641	0	0	0	0	0.0434783	0.047619	0.157895	0	0
Cyp1b1	0	0	0	0	0	0	0	0	0	0	0
Atl2	0.0208333	0.025641	0.04	0	0	0	0.173913	0.0238095	0	0.0625	0
Hnrnpll	0.0625	0.102564	0.04	0.0769231	0	0.12	0.0869565	0.190476	0.157895	0.09375	0
Galm	0	0.025641	0	0	0	0	0	0	0	0	0
Srsf7	0.6875	0.692308	0.68	0.384615	0.588235	0.32	1.3913	1	0.315789	0.75	0.6
Gemin6	0.0208333	0	0	0	0	0	0	0	0	0	0
Dhx57	0.0208333	0.025641	0	0	0	0	0.0869565	0.047619	0.105263	0.125	0
Morn2	0.0208333	0.025641	0	0	0	0	0.0217391	0	0	0	0
Arhgef33	0	0	0	0	0	0	0.0217391	0	0	0	0
Sos1	0	0.025641	0	0	0.0588235	0	0.0869565	0.0238095	0.0526316	0	0.0666667
Map4k3	0.0416667	0.025641	0	0	0	0	0.0652174	0.047619	0	0	0.0666667
Thumpd2	0	0.025641	0	0	0	0	0	0.047619	0	0	0
Slc8a1	0.0208333	0	0	0	0	0	0.0434783	0	0	0	0
Pkdcc	0.0208333	0	0	0	0	0	0	0	0	0	0
Eml4	0.0416667	0.282051	0.08	0.0769231	0.294118	0.2	0.5	0.238095	0.263158	0.3125	0.4
Cox7a2l	0.208333	0.282051	0.16	0.230769	0.235294	0.12	1.06522	0.642857	0.315789	0.75	0.533333
Kcng3	0	0	0	0.0769231	0	0	0	0	0	0	0
Mta3	0.208333	0.25641	0.28	0.307692	0.352941	0.16	0.804348	0.47619	0.473684	0.28125	0.533333
Haao	0.0208333	0.0512821	0.08	0.0769231	0.117647	0.12	0.108696	0.0714286	0.0526316	0.09375	0
Zfp36l2	2.20833	5.84615	4.92	2.76923	3.52941	3.28	20.4565	10.381	9.89474	8.75	6.33333
Thada	0.0208333	0.102564	0.04	0.0769231	0.117647	0	0.217391	0.190476	0.0526316	0.0625	0
Dync2li1	0	0	0	0	0	0	0	0	0	0	0
Lrpprc	0.0833333	0.102564	0	0	0.117647	0.04	0.0652174	0.142857	0.0526316	0.03125	0.0666667
Ppm1b	0.166667	0.282051	0.4	0.153846	0	0.2	0.434783	0.404762	0.578947	0.5	0.333333
Prepl	0	0.025641	0	0	0	0	0.0652174	0.047619	0	0.03125	0
Camkmt	0.0208333	0	0	0	0.0588235	0.04	0	0	0.0526316	0	0
Srbd1	0.0208333	0.0769231	0	0	0	0	0.26087	0.0952381	0	0.1875	0.0666667
Prkce	0.0208333	0.025641	0.16	0.0769231	0.294118	0.04	0.456522	0.285714	0.0526316	0.25	0.133333
Epas1	0.0208333	0.0769231	0.04	0	0	0.04	0.108696	0	0	0	0.133333
Rhoq	0.104167	0.0512821	0.12	0.0769231	0.0588235	0.08	0.0434783	0.047619	0.157895	0.0625	0
Pigf	0.0208333	0	0.04	0	0	0	0.0217391	0.0714286	0	0.0625	0.0666667
Cript	0.0625	0.0512821	0.08	0	0.235294	0.08	0.173913	0.0714286	0.210526	0.09375	0.0666667
Socs5	0	0	0.04	0	0	0	0.195652	0.0952381	0	0.03125	0.0666667
Mcfd2	0	0.025641	0.08	0.0769231	0	0	0	0.0714286	0.0526316	0.03125	0.133333
Ttc7	0.0833333	0.25641	0.32	0.0769231	0.235294	0.16	0.76087	0.619048	0.736842	0.5625	0.533333
Stpg4	0	0	0	0	0	0	0	0	0	0	0
Calm2	0.0416667	0.128205	0.16	0	0.117647	0.04	0.565217	0.0952381	0.315789	0.125	0.266667
Epcam	0.0208333	0.0512821	0	0	0	0.08	0	0	0	0	0
Msh2	0.166667	0.25641	0	0.538462	0.117647	0.08	0.26087	0.238095	0.368421	0.28125	0.266667
Kcnk12	0	0	0	0	0	0	0	0	0	0	0
Msh6	0	0.102564	0	0.0769231	0.0588235	0	0.0652174	0.0238095	0.0526316	0.0625	0.0666667
Fbxo11	0.0416667	0.153846	0.16	0	0.117647	0.04	0.304348	0.309524	0	0.21875	0
Foxn2	0.1875	0.153846	0.08	0.153846	0.0588235	0.08	0.347826	0.380952	0.368421	0.09375	0
Ppp1r21	0.0833333	0.0769231	0.04	0.230769	0.235294	0.04	0.26087	0.119048	0.0526316	0.09375	0.0666667
Ston1	0.0208333	0.025641	0	0	0	0	0	0.0238095	0	0	0
Gtf2a1l	0	0	0	0	0	0	0	0	0	0	0
Mettl4	0	0.0512821	0.04	0	0	0	0.0434783	0.0238095	0.105263	0	0.0666667
Crem	0.479167	0.615385	0.44	1.38462	1.11765	1.36	0.978261	0.52381	0.526316	0.5	0.6
Cul2	0.0625	0.102564	0.12	0.0769231	0	0	0.130435	0.166667	0.105263	0.1875	0.0666667
Bambi	0.0416667	0	0	0.153846	0	0.04	0.0217391	0.0238095	0	0.03125	0
Map3k8	0.0833333	0.205128	0.16	0.230769	0.176471	0.08	0.217391	0.190476	0.368421	0.15625	0.266667
Mtpap	0	0.0512821	0	0	0	0	0.173913	0.0714286	0.210526	0.125	0
Jcad	0	0	0	0	0	0	0	0	0	0	0
Svil	0.0833333	0.128205	0.12	0	0.176471	0	0.152174	0.142857	0.157895	0.09375	0.0666667
Zfp438	0	0	0	0	0	0	0.0217391	0	0.0526316	0	0
Zeb1	0	0.0769231	0.12	0	0.235294	0.2	0.0869565	0.119048	0.105263	0.15625	0
Arhgap12	0.0625	0.0512821	0.04	0.0769231	0.117647	0.04	0.0434783	0.047619	0.105263	0.09375	0
Kif5b	0.125	0.205128	0.24	0.307692	0.117647	0.2	0.673913	0.380952	0.210526	0.15625	0.2
Epc1	0.3125	0.307692	0.16	0.0769231	0.176471	0.16	1.08696	0.571429	0.894737	0.40625	0.333333
Rab18	0.208333	0.282051	0.24	0.0769231	0	0.08	0.434783	0.238095	0.578947	0.28125	0.133333
Mkx	0	0	0	0	0	0	0	0	0	0	0
Mpp7	0.0416667	0.0512821	0.08	0.0769231	0	0	0.0652174	0.047619	0.210526	0.03125	0
Wac	0.0208333	0.025641	0.04	0	0.0588235	0.08	0.26087	0.142857	0.0526316	0.09375	0.2
Fzd8	0	0	0	0	0	0	0	0	0	0	0
Ccny	0.166667	0.179487	0.08	0.307692	0.0588235	0.08	0.347826	0.261905	0.210526	0.25	0
Colec12	0	0	0	0	0	0	0	0	0	0	0
Thoc1	0.0416667	0.102564	0.04	0.153846	0.0588235	0	0.0652174	0.0238095	0.210526	0.09375	0.0666667
Usp14	0.104167	0.102564	0.08	0	0	0.12	0.152174	0.0952381	0.368421	0.0625	0
Rock1	0.1875	0.25641	0.32	0.307692	0.235294	0.24	1.13043	0.619048	0.578947	0.4375	0.2
Esco1	0.0416667	0.153846	0.08	0	0.0588235	0.2	0.217391	0.261905	0.0526316	0.125	0
Snrpd1	0.125	0.128205	0.08	0.0769231	0.176471	0.08	0.478261	0.285714	0.210526	0.28125	0.2
Abhd3	0	0	0	0	0	0	0	0	0	0	0
Mib1	0.0625	0.025641	0.2	0	0	0.04	0.130435	0.0714286	0.0526316	0.25	0.266667
Gata6	0	0	0	0	0	0	0	0	0	0	0
Rbbp8	0.0208333	0.025641	0	0.0769231	0	0.04	0	0.0714286	0.0526316	0.0625	0.0666667
Cables1	0.0416667	0	0.12	0.0769231	0.176471	0.08	0.0652174	0.0238095	0.105263	0.09375	0
Tmem241	0	0.025641	0.04	0	0	0.04	0.108696	0.142857	0.0526316	0.09375	0.133333
Riok3	0.229167	0.512821	0.56	0.230769	0.411765	0.24	0.630435	0.47619	0.368421	0.46875	0.6
Rmc1	0.0416667	0.0512821	0.12	0	0.0588235	0.16	0.282609	0.238095	0	0.21875	0.0666667
Npc1	0.0833333	0.153846	0.08	0.0769231	0.0588235	0	0.282609	0.142857	0.263158	0.21875	0.133333
Ankrd29	0	0.025641	0	0	0	0	0.0217391	0	0	0	0
Ttc39c	0.0833333	0.128205	0.04	0.153846	0.0588235	0.24	0.108696	0.047619	0.0526316	0.125	0.133333
Cabyr	0	0	0	0	0	0	0.0217391	0	0	0	0
Osbpl1a	0	0	0.08	0	0	0.04	0	0	0	0	0
Impact	0.104167	0.102564	0.12	0	0.117647	0.12	0.304348	0.333333	0.105263	0.15625	0.333333
Hrh4	0	0	0	0	0	0.04	0	0.0952381	0	0.0625	0
Zfp521	0	0	0	0	0	0	0.0217391	0	0	0	0
Ss18	0.125	0.153846	0.16	0.230769	0.0588235	0.12	0.76087	0.404762	0.263158	0.15625	0.266667
Psma8	0	0	0	0	0	0	0	0	0	0	0
Taf4b	0.0833333	0.0512821	0	0	0.0588235	0.04	0.152174	0.119048	0.157895	0.0625	0.0666667
Kctd1	0	0	0	0	0	0	0	0.0238095	0.0526316	0	0
B4galt6	0	0	0	0	0	0	0	0.0238095	0	0	0
Trappc8	0.104167	0.0769231	0.08	0.0769231	0.176471	0.16	0.347826	0.142857	0	0.25	0.0666667
Rnf125	0.333333	0.589744	0.56	0.384615	0.529412	0.68	0.73913	0.547619	0.473684	1.0625	1.06667
Rnf138	0.25	0.435897	0.24	0.384615	0.352941	0.16	0.673913	0.47619	0.473684	0.46875	0.466667
Klhl14	0	0	0	0	0	0.04	0.0434783	0	0	0	0
Dtna	0	0	0	0	0	0	0	0	0	0	0
Mapre2	0.0416667	0.102564	0.04	0.153846	0.176471	0.04	0.23913	0.119048	0.105263	0.125	0.2
Zfp397	0	0.025641	0	0	0.0588235	0	0.0652174	0.047619	0.0526316	0	0.133333
Zfp35	0	0	0	0	0	0	0.0217391	0.047619	0.0526316	0.0625	0.133333
Zfp24	0.125	0.0512821	0	0.153846	0.176471	0.12	0.195652	0	0.0526316	0.125	0
Ino80c	0.0833333	0.025641	0.08	0	0	0	0.108696	0.047619	0	0.0625	0.0666667
Galnt1	0.229167	0.384615	0.16	0.153846	0.294118	0.24	0.782609	0.404762	0.894737	0.65625	0.533333
Rprd1a	0	0.0512821	0	0.0769231	0	0.04	0.0434783	0	0	0.03125	0
Slc39a6	0.0416667	0.0769231	0.12	0	0.0588235	0.04	0.108696	0.047619	0.0526316	0.09375	0.133333
Elp2	0.0416667	0.025641	0.08	0.0769231	0	0	0.130435	0.047619	0	0.03125	0.0666667
Mocos	0	0	0	0	0	0	0	0.0238095	0	0	0
Tpgs2	0.0833333	0	0	0.0769231	0	0	0.0869565	0	0.0526316	0	0.0666667
AW554918	0.0208333	0.0512821	0.04	0	0.0588235	0.08	0.130435	0.142857	0	0.1875	0.0666667
Pik3c3	0.125	0.282051	0.12	0.153846	0.235294	0.16	0.434783	0.357143	0.368421	0.375	0.0666667
Slc25a46	0.0625	0.0769231	0.12	0	0.0588235	0.04	0.23913	0.0952381	0.105263	0.0625	0
Sap130	0.0416667	0.0512821	0.12	0.0769231	0	0	0.26087	0.0952381	0.157895	0.125	0
Ammecr1l	0.0416667	0.0512821	0.08	0.0769231	0.176471	0	0.152174	0.119048	0.210526	0	0.133333
Polr2d	0.0625	0.0769231	0.16	0	0.0588235	0.04	0.0652174	0.119048	0.0526316	0.0625	0.133333
Wdr33	0.0625	0.25641	0.08	0.0769231	0.117647	0.12	0.369565	0.357143	0.157895	0.40625	0.266667
Sft2d3	0	0.102564	0	0	0.0588235	0	0.0217391	0.0714286	0	0	0
Lims2	0	0	0	0	0	0	0	0	0	0	0
Iws1	0.0625	0.153846	0.12	0	0.0588235	0.08	0.369565	0.119048	0.157895	0.1875	0
Map3k2	0.104167	0.179487	0.24	0.153846	0.176471	0	0.434783	0.214286	0.210526	0.3125	0.133333
Ercc3	0.0833333	0.025641	0.16	0	0	0.12	0.23913	0.142857	0.526316	0.1875	0.133333
Bin1	0.145833	0.128205	0.28	0.0769231	0.176471	0	0.413043	0.357143	0.473684	0.34375	0.466667
Gypc	0.0416667	0	0.08	0	0	0.04	0.152174	0.0714286	0.0526316	0	0.0666667
Tslp	0	0	0	0	0	0	0	0	0	0	0
Wdr36	0.0625	0.102564	0	0	0.0588235	0.04	0.195652	0.214286	0.0526316	0.03125	0.0666667
Camk4	0.354167	0.282051	0.28	0.153846	0.470588	0.32	0.673913	0.52381	0.368421	0.875	0.866667
Stard4	0.0625	0.153846	0.2	0	0.176471	0.16	0.195652	0.214286	0.105263	0.09375	0.266667
Nrep	0	0	0	0	0	0	0	0	0	0	0
Apc	0.0416667	0.102564	0.08	0.153846	0.117647	0.08	0.195652	0.190476	0.105263	0.15625	0
Srp19	0.0208333	0.128205	0.04	0	0.117647	0.12	0.173913	0.047619	0.210526	0.25	0.133333
Reep5	0.0833333	0.153846	0.16	0	0.117647	0.16	0.565217	0.404762	0.210526	0.15625	0.133333
Fam13b	0.125	0.102564	0.08	0	0.294118	0.08	0.173913	0.238095	0.105263	0.15625	0.266667
Brd8	0.0416667	0.179487	0.24	0.153846	0.176471	0.16	0.456522	0.142857	0.263158	0.09375	0
Kif20a	0	0.025641	0	0	0	0	0	0	0	0	0
Cdc23	0.0208333	0	0	0	0.117647	0	0.173913	0.142857	0.0526316	0.21875	0.0666667
Cdc25c	0	0	0	0	0	0	0	0	0	0	0
Fam53c	0.0833333	0	0.04	0.0769231	0.117647	0.28	0.521739	0.0714286	0.421053	0.15625	0
Kdm3b	0.3125	0.282051	0.36	0.538462	0.647059	0.4	1.32609	0.785714	0.263158	0.5	0.6
Reep2	0	0	0	0	0	0	0	0	0	0	0
Egr1	0.25	0.102564	0.56	0.846154	0.294118	0.32	0.73913	0.428571	1.10526	0.6875	0.4
Etf1	0.0208333	0.0769231	0.08	0	0	0.04	0.217391	0.166667	0.157895	0.0625	0
Hspa9	0.0416667	0.0769231	0.2	0.0769231	0.117647	0	0.304348	0.309524	0	0	0.0666667
Ctnna1	0.166667	0.0769231	0.04	0.0769231	0.0588235	0	0.0869565	0.0952381	0	0.15625	0
Sil1	0.104167	0.025641	0.08	0.0769231	0.0588235	0.16	0.304348	0.238095	0.105263	0.09375	0.133333
Matr3	0.0416667	0.384615	0.16	0.230769	0	0.08	0.521739	0.309524	0.315789	0.28125	0.266667
Paip2	0.208333	0.282051	0.44	0.0769231	0.294118	0.24	1.06522	0.47619	0.526316	0.625	0.333333
Slc23a1	0	0	0	0	0	0	0	0	0	0	0
Mzb1	0	0.128205	0.04	0	0.0588235	0	0.304348	0.0952381	0.105263	0.09375	0
Prob1	0	0	0	0	0	0	0	0	0	0	0
Spata24	0	0.025641	0	0	0.0588235	0	0	0	0	0.0625	0.0666667
Dnajc18	0	0.0512821	0.04	0	0	0	0.0217391	0.047619	0.105263	0	0
Ecscr	0	0	0	0	0	0	0	0	0	0	0
Tmem173	0.125	0.128205	0.04	0	0.0588235	0.04	0.326087	0.047619	0.157895	0.09375	0.0666667
Ube2d2a	0.25	0.435897	0.36	0.307692	0.352941	0.36	1.34783	1	0.947368	0.5625	0.266667
Cxxc5	0.0416667	0.0769231	0	0	0	0.04	0.108696	0.0714286	0.0526316	0.03125	0
Psd2	0	0	0	0	0	0	0	0	0	0.03125	0
Nrg2	0	0	0	0	0	0	0	0	0	0	0
Pura	0.125	0.205128	0.08	0.153846	0.0588235	0.16	0.543478	0.261905	0.157895	0.09375	0.2
Igip	0.0208333	0	0	0	0.0588235	0	0.0869565	0	0.0526316	0	0
Cystm1	0.0208333	0.0512821	0	0.0769231	0	0	0	0	0	0	0
Pfdn1	0.0625	0.0769231	0.08	0	0.0588235	0.04	0.217391	0.190476	0.315789	0.125	0.0666667
Hbegf	0	0	0	0	0	0.04	0.0217391	0.0952381	0	0.03125	0
Ankhd1	0.0208333	0.0512821	0.04	0	0	0.04	0.0869565	0.0714286	0.105263	0.125	0
Eif4ebp3	0	0.128205	0.16	0.153846	0.0588235	0.08	0.217391	0.238095	0.473684	0.125	0.0666667
Sra1	0.0416667	0.0769231	0.08	0.0769231	0.0588235	0	0.282609	0.166667	0.157895	0.125	0.133333
Apbb3	0	0.025641	0	0	0	0	0	0.0238095	0.157895	0.09375	0.0666667
Slc35a4	0.166667	0.102564	0.16	0	0.0588235	0.16	0.304348	0.428571	0.210526	0.125	0.2
Cd14	0.0208333	0.025641	0.08	0	0	0.04	0.0217391	0.047619	0	0.0625	0
Tmco6	0.0625	0.128205	0.08	0	0.0588235	0.08	0.304348	0.190476	0.105263	0.09375	0.133333
Ndufa2	0.416667	0.461538	0.32	0.692308	0.176471	0.48	1.28261	1.11905	0.578947	0.78125	0.4
Ik	0.25	0.358974	0.12	0.461538	0.235294	0.04	0.652174	0.357143	0.684211	0.34375	0.333333
Wdr55	0.0416667	0.0512821	0.04	0	0.117647	0.08	0.130435	0.0238095	0	0.0625	0
Dnd1	0	0	0	0	0	0	0	0	0	0	0
Hars	0.125	0.128205	0.04	0.153846	0.176471	0.04	0.347826	0.214286	0.0526316	0.0625	0.0666667
Hars2	0.0416667	0.102564	0.08	0	0.235294	0.08	0.152174	0.142857	0.157895	0.21875	0.133333
Zmat2	0.270833	0.487179	0.16	0.230769	0.176471	0.36	0.565217	0.714286	0.842105	0.8125	0.6
Pcdhb17	0	0	0	0	0	0	0	0	0	0	0
Slc25a2	0	0	0.04	0	0	0	0	0	0	0.03125	0
Taf7	0.0416667	0.0769231	0.04	0.0769231	0	0.12	0.347826	0.238095	0.315789	0.09375	0.0666667
Pcdhga1	0	0	0	0	0	0	0	0	0	0	0
Pcdhga3	0	0	0	0	0	0	0	0	0	0	0
Pcdhgb2	0	0.025641	0	0	0	0	0	0	0	0	0
Pcdhga5	0	0.025641	0	0	0	0	0	0	0	0	0
Pcdhga6	0	0	0	0	0	0	0	0	0	0	0
Pcdhga7	0	0	0	0	0	0	0	0	0	0	0
Pcdhgb4	0	0	0	0	0	0	0	0	0	0	0
Pcdhga8	0	0	0	0	0	0	0	0	0	0	0
Pcdhgb5	0	0	0	0	0	0	0	0	0	0.03125	0
Pcdhga9	0	0	0	0	0	0	0.0217391	0	0	0	0
Pcdhgb6	0	0	0	0	0	0	0	0	0	0	0
Pcdhga11	0	0	0	0	0	0	0	0	0	0	0
Pcdhga12	0	0.025641	0	0	0	0	0	0	0	0.03125	0
Pcdhgc3	0	0	0	0	0	0	0	0	0	0	0
Pcdhgc4	0	0	0	0	0	0	0	0	0	0	0
Pcdhgc5	0	0	0	0	0.0588235	0	0	0	0	0	0
Diaph1	0.3125	0.282051	0.12	0.0769231	0.294118	0.16	1.17391	0.690476	0.631579	0.40625	0.533333
Hdac3	0	0.128205	0.04	0	0.0588235	0	0.0869565	0.0714286	0.0526316	0.0625	0.0666667
Rell2	0.0208333	0	0	0	0	0	0.0652174	0.0238095	0.0526316	0.03125	0
Fchsd1	0	0.0769231	0.08	0.0769231	0	0	0.0869565	0.047619	0	0.03125	0
Arap3	0.0416667	0.0512821	0.04	0	0	0.04	0.0434783	0.047619	0	0.03125	0
Pcdh1	0	0	0	0	0	0	0	0	0	0	0
Dele1	0.0208333	0.0769231	0.04	0	0	0.08	0.130435	0.0952381	0.105263	0.125	0
Pcdh12	0	0	0	0	0	0	0	0	0	0	0
Rnf14	0.125	0.0769231	0.12	0.153846	0.0588235	0.08	0.326087	0.214286	0.157895	0.21875	0.333333
Gnpda1	0	0.0512821	0	0	0	0.04	0.0217391	0	0.0526316	0	0
Ndfip1	1.5625	1.84615	2.12	1.23077	1.23529	1.64	2.86957	2.16667	3.42105	2.59375	2.46667
Spry4	0	0	0	0	0	0	0	0	0	0	0
Fgf1	0	0	0	0	0	0	0	0	0	0	0
Arhgap26	0.3125	0.230769	0.2	0.153846	0.411765	0.2	0.586957	0.452381	0.315789	0.28125	0.0666667
Nr3c1	0.1875	0.282051	0.12	0.0769231	0.294118	0.2	0.913043	0.404762	0.473684	0.40625	0.8
Yipf5	0.0625	0.025641	0.12	0	0	0	0.0869565	0.0952381	0	0.03125	0
Prelid2	0	0	0	0.0769231	0.0588235	0.08	0.0217391	0.0238095	0	0	0
Lars	0.166667	0.025641	0.12	0	0.0588235	0.2	0.326087	0.166667	0.210526	0.21875	0.2
Rbm27	0.104167	0.128205	0.16	0	0.0588235	0.08	0.369565	0.190476	0.157895	0.125	0
Tcerg1	0.0625	0.0769231	0.24	0	0.117647	0.12	0.130435	0.119048	0.105263	0.09375	0.0666667
Dpysl3	0	0	0	0	0	0	0	0	0	0	0
Dcp2	0.0416667	0.205128	0.08	0	0.0588235	0.08	0.108696	0.238095	0.263158	0.21875	0.0666667
Mcc	0	0	0	0	0	0	0	0	0	0	0
Ythdc2	0	0	0.04	0	0	0.04	0.130435	0.0952381	0.105263	0.0625	0
Trim36	0.0208333	0	0.04	0	0	0.04	0.0869565	0.119048	0	0.03125	0.133333
Pggt1b	0.0416667	0.102564	0	0.153846	0.0588235	0.04	0.152174	0.0714286	0.210526	0.125	0.0666667
Ccdc112	0	0	0	0	0	0	0.0652174	0	0	0	0
Fem1c	0.0416667	0.0769231	0.04	0	0	0	0.0869565	0.119048	0.0526316	0	0.133333
Ticam2	0	0	0	0	0	0	0	0	0	0	0
Tmed7	0.0625	0.0769231	0.08	0	0.117647	0	0.304348	0.357143	0.315789	0.1875	0.266667
Eif1a	0.0625	0.0769231	0	0	0.0588235	0.04	0.0434783	0.047619	0.0526316	0.1875	0
Cdo1	0	0	0.04	0	0	0	0.0217391	0	0	0	0
Atg12	0.0416667	0.102564	0	0	0	0.12	0.195652	0.166667	0.421053	0.1875	0.133333
Commd10	0.125	0.025641	0.08	0.0769231	0	0.12	0.152174	0.0952381	0.105263	0.09375	0.0666667
Sema6a	0	0	0	0	0	0	0	0	0	0	0
Dtwd2	0	0.025641	0	0	0	0	0.0434783	0.0238095	0.105263	0.0625	0.133333
Dmxl1	0.104167	0.179487	0.08	0	0	0.04	0.586957	0.166667	0.105263	0.25	0.0666667
Tnfaip8	0.166667	0.153846	0.16	0.538462	0.176471	0.12	0.521739	0.428571	0.421053	0.25	0.2
Hsd17b4	0.0625	0.025641	0.04	0	0	0.12	0.108696	0.0952381	0.105263	0.1875	0
Srfbp1	0.0833333	0.025641	0.04	0	0.0588235	0	0.0869565	0.142857	0.105263	0.03125	0.133333
Lox	0	0	0	0	0	0	0	0	0	0	0
Snx2	0.1875	0.179487	0.2	0.153846	0.411765	0.16	0.869565	0.690476	0.421053	0.4375	0.266667
Snx24	0	0	0	0	0	0	0	0	0	0	0
Ppic	0	0.025641	0	0	0	0	0	0.0238095	0	0	0
Prdm6	0	0	0	0	0	0	0	0	0	0	0
Cep120	0.104167	0.205128	0.16	0.0769231	0.0588235	0.12	0.369565	0.309524	0.105263	0.25	0
Csnk1g3	0.104167	0.179487	0.12	0.230769	0.176471	0.04	0.521739	0.380952	0.368421	0.15625	0.2
Zfp608	0.0208333	0	0	0	0	0.04	0.217391	0.119048	0	0	0
Gramd3	0.875	1.05128	1.28	0.769231	0.764706	1.24	2	1.97619	2.10526	1.65625	2.86667
Aldh7a1	0	0	0	0	0	0	0	0.0714286	0	0	0
Phax	0.0625	0.0512821	0.08	0	0.0588235	0.16	0.0869565	0.190476	0.210526	0.0625	0
Tex43	0	0	0	0	0	0	0	0	0	0	0
Lmnb1	0.208333	0.25641	0.12	0.307692	0	0.24	0.391304	0.285714	0.421053	0.25	0.266667
March3	0.0208333	0	0.08	0	0	0	0	0	0	0	0
Prrc1	0.0208333	0.0769231	0.04	0.0769231	0.0588235	0	0.152174	0.119048	0.157895	0.0625	0.0666667
Slc12a2	0	0	0	0	0	0	0.0652174	0.0238095	0.0526316	0	0
Slc27a6	0.0208333	0.025641	0	0	0	0	0.0652174	0.047619	0.0526316	0	0
Isoc1	0.0208333	0.025641	0	0	0	0	0.0434783	0.047619	0.0526316	0	0
Iigp1	0	0	0	0	0	0	0.0434783	0.0238095	0.105263	0	0
Smim3	0	0	0	0	0	0	0.0652174	0	0	0	0
Dctn4	0.0833333	0.102564	0	0.153846	0.117647	0.08	0.304348	0.261905	0.210526	0.15625	0.333333
Rbm22	0.0416667	0.025641	0.08	0	0.0588235	0	0.26087	0.285714	0.105263	0.03125	0.133333
Synpo	0.0208333	0	0	0	0	0	0	0	0.0526316	0	0
Ndst1	0.104167	0.128205	0	0	0.0588235	0.08	0.195652	0.0952381	0.157895	0.0625	0
Cd74	2.1875	4.23077	3.36	4.76923	4.94118	2.56	22	8.42857	3.78947	5.9375	4.8
Tcof1	0.354167	0.205128	0.12	0.307692	0.176471	0.12	0.456522	0.452381	0.315789	0.25	0.266667
Arsi	0	0	0	0	0	0	0	0	0	0	0
Camk2a	0	0	0	0	0	0	0	0	0	0	0
Pdgfrb	0	0	0	0	0	0	0	0	0	0	0
Csf1r	0.0208333	0	0.04	0	0	0	0	0.0238095	0	0.03125	0
Hmgxb3	0.0208333	0.0769231	0	0	0	0	0.108696	0	0.105263	0.0625	0.0666667
Slc26a2	0.0416667	0.025641	0.12	0.153846	0	0.04	0.108696	0.0238095	0.105263	0.03125	0
Ppargc1b	0.0416667	0.0512821	0	0	0	0	0.0217391	0.047619	0	0	0
Arhgef37	0	0	0	0	0	0	0	0	0	0	0
Csnk1a1	0.0416667	0.282051	0.12	0.0769231	0	0.24	0.391304	0.285714	0.210526	0.28125	0.2
Pcyox1l	0	0.025641	0	0	0	0	0.0434783	0.0238095	0	0	0
Grpel2	0.0208333	0	0	0	0.0588235	0	0.0217391	0.047619	0	0.0625	0
Afap1l1	0	0	0	0	0	0	0	0	0	0	0
Ablim3	0	0	0	0	0	0	0	0	0	0	0
Sh3tc2	0	0	0	0	0	0	0	0	0	0	0
Adrb2	0.145833	0.153846	0.08	0.230769	0.411765	0.28	0.543478	0.357143	0.0526316	0.1875	0.2
Fbxo38	0.0416667	0.0769231	0	0	0.0588235	0.08	0.282609	0.190476	0.210526	0.125	0.133333
Apcdd1	0	0	0	0	0	0	0	0	0	0	0
Napg	0.104167	0.179487	0.12	0.0769231	0.0588235	0	0.173913	0.166667	0.157895	0.03125	0.266667
Piezo2	0	0	0	0	0	0	0	0	0	0	0
Txnl1	0.145833	0.0512821	0.12	0.230769	0.117647	0.12	0.326087	0.190476	0.105263	0.09375	0.266667
Wdr7	0.0208333	0.025641	0.04	0	0.0588235	0.12	0.108696	0.166667	0	0.09375	0.133333
Fech	0.0416667	0	0	0.0769231	0	0.04	0.0869565	0.166667	0.105263	0.125	0.0666667
Nars	0	0.102564	0.04	0	0.176471	0.04	0.195652	0.214286	0.0526316	0.125	0.0666667
Atp8b1	0	0	0	0	0	0	0	0	0	0	0
Nedd4l	0.0208333	0.0769231	0.08	0	0	0	0.152174	0.0952381	0	0.03125	0
Malt1	0.416667	0.410256	0.72	0.692308	0.705882	1.16	1.15217	1.11905	0.368421	0.71875	0.733333
Zfp532	0	0	0	0	0	0	0	0	0	0	0
Sec11c	0.625	0.461538	0.36	0.307692	0.588235	0.28	1.23913	0.857143	1.26316	0.65625	0.6
Lman1	0.0833333	0.0512821	0.12	0.0769231	0.0588235	0.08	0.195652	0.166667	0.0526316	0.0625	0.133333
Ccbe1	0	0	0	0	0	0	0	0	0	0	0
Pmaip1	0.166667	0.153846	0.12	0.153846	0.117647	0.12	0.195652	0.142857	0.105263	0.125	0.133333
Chmp1b	0.5	0.333333	0.32	0.153846	0.588235	0.4	0.847826	0.833333	0.736842	0.5625	0.466667
Mppe1	0.0833333	0.0769231	0.08	0	0.0588235	0.08	0.326087	0.285714	0.105263	0.125	0
Impa2	0.0208333	0	0.04	0	0	0.04	0.0869565	0.047619	0.105263	0.09375	0
Tubb6	0	0.102564	0	0	0	0	0	0	0	0	0
Afg3l2	0.208333	0.179487	0.08	0	0.294118	0.04	0.326087	0.285714	0.526316	0.34375	0.666667
Spire1	0	0	0	0	0	0	0	0	0	0	0
Cep76	0	0.0512821	0.08	0	0.0588235	0.08	0.0652174	0.0952381	0.105263	0.0625	0
Psmg2	0	0.025641	0	0	0.117647	0.04	0.0434783	0.214286	0.0526316	0	0.0666667
Ptpn2	0.125	0.153846	0.12	0	0.0588235	0.12	0.456522	0.285714	0.315789	0.125	0.333333
Seh1l	0.0833333	0.025641	0.04	0.0769231	0.176471	0.04	0.26087	0.166667	0.263158	0.1875	0.133333
Cep192	0.0416667	0	0.12	0.0769231	0	0.04	0.0652174	0.0952381	0	0.09375	0
Ldlrad4	0.0625	0	0.12	0.153846	0.0588235	0.04	0.0434783	0.047619	0	0.125	0.0666667
Fam210a	0.0833333	0.102564	0	0.0769231	0.0588235	0.04	0.0652174	0.0238095	0.105263	0.125	0.0666667
Rnmt	0.0833333	0.153846	0.08	0	0.117647	0.08	0.152174	0.190476	0.105263	0.25	0
Mc5r	0	0	0	0	0	0	0	0	0	0	0
Tcf4	0	0.025641	0	0	0	0	0.195652	0.0238095	0	0	0
Ccdc68	0	0	0	0	0	0	0	0	0	0	0
Rab27b	0	0	0.08	0	0	0	0.0434783	0.0714286	0.105263	0.0625	0
Stard6	0	0	0	0	0	0	0.0217391	0	0	0	0
Poli	0.0416667	0.025641	0	0	0	0	0.0652174	0.0238095	0.157895	0.125	0.133333
Mbd2	1.22917	1.71795	1.76	1.15385	1	1.8	2.73913	2.11905	2.10526	2.28125	1.46667
Mex3c	0.0208333	0.0769231	0.12	0	0.0588235	0.04	0.478261	0.333333	0.157895	0.0625	0.333333
Smad4	0.104167	0.179487	0.08	0.0769231	0.117647	0.12	0.434783	0.261905	0.421053	0.0625	0.0666667
Elac1	0	0.025641	0	0	0	0	0.130435	0.0238095	0.105263	0.0625	0.2
Me2	0.208333	0.25641	0.28	0	0.0588235	0.08	0.434783	0.404762	0.210526	0.21875	0.266667
Ska1	0	0	0	0	0	0	0	0	0	0	0
Cxxc1	0.208333	0.128205	0.12	0.230769	0.176471	0.08	0.391304	0.214286	0.315789	0.46875	0.2
Mbd1	0	0.205128	0.08	0.0769231	0	0.12	0.282609	0.119048	0.263158	0.125	0.0666667
Acaa2	0.0625	0.102564	0	0	0	0.08	0.282609	0.0952381	0.0526316	0.03125	0
Lipg	0	0	0	0	0	0	0	0	0	0	0
BC031181	0.0208333	0.128205	0.04	0	0.0588235	0	0.152174	0.214286	0.157895	0.0625	0
Dym	0.0416667	0.025641	0.04	0	0.0588235	0.12	0.108696	0.142857	0.105263	0.125	0.333333
Smad7	0.208333	0.282051	0.12	0.0769231	0.176471	0.36	0.565217	0.452381	0.263158	0.28125	0.4
Ctif	0	0	0	0	0	0	0	0	0.105263	0.03125	0
Zbtb7c	0	0	0	0	0	0	0	0	0	0	0
Smad2	0.0625	0.025641	0.04	0.153846	0.0588235	0	0.152174	0.142857	0.105263	0.15625	0.0666667
Ier3ip1	0.0833333	0.230769	0.04	0	0.117647	0.08	0.195652	0.333333	0.263158	0.125	0.0666667
Hdhd2	0	0.025641	0	0	0.0588235	0	0.0217391	0.0238095	0	0.0625	0
Pias2	0.0208333	0.0512821	0.16	0.0769231	0.0588235	0.04	0.521739	0.142857	0.263158	0.1875	0.0666667
Haus1	0.0208333	0	0.04	0	0	0	0.0652174	0	0.0526316	0.03125	0
Atp5a1	0.104167	0.025641	0.08	0.230769	0.0588235	0.2	0.282609	0.261905	0	0.25	0.0666667
Pstpip2	0.0208333	0	0	0.0769231	0	0	0.0217391	0	0	0.03125	0
Epg5	0.0208333	0.025641	0	0	0	0.04	0.0869565	0	0	0.09375	0
Slc14a1	0	0.0512821	0	0	0	0	0.0869565	0.0952381	0	0	0.0666667
Setbp1	0.0208333	0.0769231	0	0	0	0	0.173913	0.0952381	0.0526316	0.09375	0.0666667
Pard6g	0	0.0512821	0	0	0	0.04	0	0	0	0	0
Adnp2	0.0208333	0.179487	0.16	0.153846	0.0588235	0.08	0.130435	0.0952381	0.210526	0.09375	0.133333
Rbfa	0.104167	0.282051	0.08	0	0.235294	0.16	0.369565	0.285714	0.157895	0.28125	0.133333
Txnl4a	0.104167	0.205128	0.24	0	0	0.2	0.217391	0.190476	0.105263	0.15625	0.133333
Pqlc1	0.0416667	0.025641	0	0.0769231	0	0	0.0434783	0.0238095	0.0526316	0.03125	0.133333
Kcng2	0	0	0	0	0	0	0	0	0	0	0
Ctdp1	0	0.0769231	0.16	0.0769231	0.0588235	0	0.217391	0.0952381	0.105263	0.1875	0.133333
Nfatc1	0.166667	0.384615	0.32	0.153846	0.117647	0.16	1	0.785714	0.684211	0.40625	0.266667
Atp9b	0.166667	0.179487	0.08	0.307692	0	0.36	0.326087	0.142857	0.105263	0.3125	0.333333
Mbp	0.416667	0.487179	0.36	0.230769	0.117647	0.16	1.13043	0.857143	0.947368	0.5	0.533333
Zfp236	0.104167	0.0769231	0	0.153846	0.0588235	0.12	0.130435	0.190476	0.157895	0.0625	0.0666667
Zfp516	0.0208333	0.025641	0	0.0769231	0	0	0.152174	0	0	0	0.0666667
Tshz1	0.0833333	0.0512821	0.04	0	0	0.12	0.217391	0.119048	0.0526316	0.0625	0.0666667
Zadh2	0.0416667	0.128205	0.08	0	0.117647	0.04	0.108696	0.142857	0.105263	0.21875	0.0666667
Zfp407	0.0416667	0.128205	0	0.0769231	0.0588235	0	0.26087	0.238095	0.210526	0.03125	0.133333
Cndp2	0.0833333	0.0769231	0.04	0	0.0588235	0	0.130435	0.0952381	0	0.15625	0
Cyb5a	0.0833333	0.102564	0	0.153846	0.117647	0.04	0.152174	0.0952381	0.0526316	0.09375	0
Timm21	0	0.025641	0.04	0	0	0.04	0.0217391	0.0238095	0	0.03125	0
Socs6	0.0208333	0.0512821	0.08	0	0	0.04	0.0652174	0.166667	0.157895	0	0.133333
Rttn	0.0208333	0.102564	0.04	0	0.0588235	0.04	0.0434783	0.047619	0.263158	0.15625	0.133333
Cd226	0.270833	0.230769	0.12	0	0.117647	0.2	0.891304	0.47619	0.842105	0.34375	0.2
Tmx3	0.0625	0.0512821	0.4	0.230769	0.352941	0.12	0.456522	0.261905	0.473684	0.0625	0.0666667
Ighmbp2	0	0.0512821	0.12	0	0.0588235	0	0.108696	0.0952381	0.0526316	0.09375	0.0666667
Cpt1a	0.104167	0.0769231	0.04	0.0769231	0.117647	0.08	0.152174	0.119048	0.157895	0.1875	0
Tesmin	0	0	0	0	0	0	0	0	0	0	0
Ppp6r3	0.208333	0.128205	0	0.0769231	0.0588235	0.24	0.608696	0.309524	0.421053	0.34375	0.2
Lrp5	0	0.0512821	0.04	0	0	0.04	0.0869565	0	0	0.0625	0
Kmt5b	0.125	0.307692	0.12	0	0.235294	0.12	0.76087	0.309524	0.421053	0.25	0.133333
Chka	0.0416667	0.025641	0.04	0	0.0588235	0.08	0.0869565	0.142857	0	0.0625	0
Tcirg1	0.125	0.230769	0.04	0.0769231	0.176471	0.08	0.173913	0.166667	0.105263	0.28125	0.133333
Ndufs8	0.125	0.025641	0.2	0.0769231	0.176471	0.08	0.369565	0.190476	0.263158	0.0625	0.133333
Aldh3b1	0	0	0	0	0	0.04	0.0217391	0	0	0	0
Unc93b1	0.125	0.128205	0.12	0.153846	0	0.12	0.608696	0.166667	0.315789	0.25	0.133333
Acy3	0	0	0	0	0	0	0	0	0	0	0
Nudt8	0	0	0	0.0769231	0	0.04	0.130435	0.119048	0	0.0625	0.0666667
Doc2g	0	0	0	0	0	0	0	0.0952381	0	0	0
Ndufv1	0.0625	0.0769231	0.08	0.230769	0.294118	0.16	0.217391	0.166667	0.0526316	0.1875	0.133333
Gstp1	0.0833333	0.025641	0.12	0	0	0.04	0.369565	0.357143	0.0526316	0.21875	0.133333
Gstp3	0.104167	0.128205	0.08	0.153846	0.176471	0.24	0.0652174	0.119048	0.421053	0.25	0.133333
Cdk2ap2	0.270833	0.282051	0.08	0.307692	0.0588235	0.16	0.391304	0.404762	0.263158	0.53125	0.4
Pitpnm1	0.208333	0.153846	0.2	0.0769231	0.117647	0.2	0.543478	0.404762	0.0526316	0.21875	0.2
Aip	0.0833333	0.102564	0.04	0.0769231	0.235294	0.12	0.434783	0.404762	0.473684	0.125	0.2
Tmem134	0.145833	0.25641	0.44	0.538462	0.235294	0.12	0.869565	0.547619	0.526316	0.34375	0.4
Gpr152	0	0	0	0	0	0.04	0	0	0	0	0
Coro1b	0	0	0	0	0	0.08	0.0434783	0.0714286	0	0	0
Ptprcap	0.520833	0.615385	1.16	0.692308	0.411765	0.64	1.45652	1.7381	1.05263	1.09375	0.733333
Carns1	0.1875	0.128205	0.04	0.0769231	0.0588235	0.08	0.565217	0.119048	0.473684	0.15625	0.2
Tbc1d10c	0.375	0.538462	0.28	0.307692	0.176471	0.44	1.47826	0.904762	1.10526	0.84375	0.6
Ppp1ca	0.166667	0.179487	0.4	0.0769231	0.0588235	0.16	0.76087	0.642857	0.368421	0.21875	0.133333
Rad9a	0.0625	0.102564	0.16	0	0	0.04	0.23913	0.047619	0.0526316	0.09375	0.0666667
Clcf1	0.166667	0	0.04	0	0	0.04	0.26087	0.214286	0.105263	0.3125	0.0666667
Pold4	0.229167	0.230769	0.16	0.384615	0.0588235	0.16	0.413043	0.261905	0.315789	0.28125	0.266667
Ssh3	0.0208333	0	0.04	0.153846	0	0	0.0434783	0.047619	0.105263	0.125	0
Ankrd13d	0	0.025641	0	0.0769231	0	0.04	0.0217391	0.0238095	0	0.09375	0
Grk2	0.541667	0.25641	0.68	0.384615	0.352941	0.16	2.54348	1.5	0.894737	0.8125	0.666667
Kdm2a	0.479167	0.692308	0.36	0.692308	0.941176	0.48	1.69565	1.04762	1.31579	0.84375	0.866667
Rhod	0	0.025641	0	0	0	0	0	0.0238095	0	0	0.0666667
Pcx	0	0	0	0	0	0	0.0434783	0	0	0	0
Lrfn4	0	0.025641	0	0	0	0	0	0	0	0	0
Rce1	0.0625	0.0769231	0.04	0.0769231	0.117647	0.04	0.304348	0.190476	0.0526316	0.0625	0.0666667
Rbm4b	0	0.025641	0	0	0	0	0.0869565	0.047619	0	0.09375	0
Rbm4	0.1875	0.410256	0.24	0.0769231	0.352941	0.08	0.695652	0.571429	0.578947	0.375	0.333333
Rbm14	0.229167	0.461538	0.24	0.230769	0.235294	0.12	1.17391	0.761905	0.631579	0.59375	0.866667
Ccs	0.0625	0.025641	0.04	0.0769231	0	0.08	0.108696	0.142857	0.0526316	0.0625	0.266667
Ctsf	0	0	0	0	0	0	0	0	0	0	0
Zdhhc24	0	0	0	0	0	0	0.0434783	0.047619	0.0526316	0.03125	0
Bbs1	0	0	0	0	0	0	0	0	0	0	0
Dpp3	0.0833333	0.102564	0.08	0.0769231	0	0.04	0.195652	0.119048	0.157895	0.0625	0.266667
Peli3	0.0208333	0	0	0	0	0	0	0	0	0	0
Slc29a2	0	0	0	0	0	0	0	0	0	0	0
B4gat1	0	0.0769231	0	0	0	0	0.0217391	0.047619	0	0	0.0666667
Brms1	0.104167	0.153846	0.12	0.153846	0.0588235	0.08	0.434783	0.166667	0.263158	0.125	0.133333
Rin1	0	0	0	0	0	0	0	0	0	0	0.0666667
Tmem151a	0	0	0	0	0	0	0	0	0	0	0
Yif1a	0.0208333	0.025641	0.04	0	0	0.04	0.217391	0.0952381	0.105263	0.0625	0
Rab1b	0.145833	0.179487	0.24	0.0769231	0.0588235	0.16	0.434783	0.619048	0.473684	0.40625	0.466667
Klc2	0.0208333	0.0769231	0	0	0	0.04	0.152174	0.0714286	0.0526316	0.0625	0.133333
Pacs1	0.0625	0.102564	0.08	0.0769231	0.0588235	0.16	0.326087	0.285714	0.421053	0.1875	0.266667
Sf3b2	0.458333	0.615385	0.56	0.307692	0.470588	0.4	1.58696	1.07143	1.26316	0.875	0.533333
Banf1	0.104167	0.102564	0.12	0	0	0.08	0.108696	0.261905	0.105263	0.15625	0.0666667
Eif1ad	0.104167	0.102564	0.04	0.0769231	0	0	0.108696	0.214286	0.210526	0.15625	0.2
Sart1	0.1875	0.25641	0.12	0.153846	0.294118	0.12	0.869565	0.428571	0.736842	0.375	0.6
Drap1	0.291667	0.333333	0.44	0.0769231	0.235294	0.12	1.26087	0.404762	0.473684	0.5625	0.466667
AI837181	0.0416667	0.128205	0.04	0	0	0	0.195652	0.309524	0.105263	0.15625	0
Fosl1	0	0	0	0	0	0	0	0	0	0	0
Ccdc85b	0.0625	0.179487	0.08	0.0769231	0.176471	0.08	0.304348	0.142857	0.105263	0.15625	0.266667
Fibp	0.0208333	0.0769231	0.04	0	0.0588235	0.12	0.23913	0.142857	0.210526	0.15625	0.0666667
Ctsw	0.604167	0.974359	0.76	0.307692	0.470588	0.44	1.26087	1.5	1.31579	1.0625	0.333333
Efemp2	0	0	0	0	0.0588235	0	0.0217391	0	0	0	0
Mus81	0.0416667	0	0	0	0	0.04	0.0869565	0.0714286	0.0526316	0.09375	0
Cfl1	1.22917	2.20513	1.88	0.769231	2	1.52	4.26087	4.28571	4.10526	3.34375	3.33333
Snx32	0	0	0	0	0	0	0.0434783	0	0.0526316	0	0
Ap5b1	0.1875	0.179487	0.04	0.230769	0.0588235	0.16	0.217391	0.333333	0.315789	0.28125	0.133333
Rnaseh2c	0.166667	0.153846	0.28	0.307692	0.176471	0.08	0.521739	0.52381	0.578947	0.4375	0.333333
Kat5	0.0208333	0.0769231	0.16	0	0.0588235	0.2	0.26087	0.142857	0.157895	0.1875	0
Rela	0.125	0.230769	0.2	0.307692	0.0588235	0	0.5	0.380952	0.0526316	0.21875	0.0666667
Sipa1	0.166667	0.25641	0.12	0.230769	0.235294	0.12	1	0.833333	0.736842	0.59375	0.533333
Pcnx3	0.125	0.205128	0.24	0	0.352941	0.12	0.76087	0.5	0.263158	0.1875	0.333333
Map3k11	0.0833333	0.102564	0.12	0.153846	0.0588235	0.08	0.5	0.333333	0.421053	0.28125	0.0666667
Kcnk7	0	0.025641	0	0	0	0	0	0.047619	0	0	0
Ehbp1l1	0.104167	0.205128	0.2	0	0.0588235	0.12	0.282609	0.261905	0.105263	0.09375	0.0666667
Fam89b	0.125	0.0769231	0.16	0.153846	0.176471	0.08	0.23913	0.0952381	0.210526	0.25	0.133333
Znrd2	0.0208333	0.102564	0	0.0769231	0.0588235	0	0.173913	0.119048	0.0526316	0.09375	0
Ltbp3	0	0	0	0	0	0	0	0	0	0	0
Scyl1	0.0208333	0.102564	0.04	0.0769231	0.0588235	0.04	0.347826	0.142857	0.105263	0.3125	0.2
Frmd8	0.25	0.230769	0.36	0	0.176471	0.04	0.847826	0.880952	0.578947	0.34375	0
Slc25a45	0.0625	0.102564	0.04	0.0769231	0	0.04	0.0869565	0.0714286	0.157895	0.03125	0
Tigd3	0.0208333	0	0.04	0	0	0	0.0217391	0	0	0	0
Dpf2	0.0833333	0.205128	0.24	0	0.0588235	0	0.413043	0.261905	0.315789	0.25	0.0666667
Cdc42ep2	0	0	0	0	0	0	0	0	0	0	0
Pola2	0.0625	0.102564	0.08	0.153846	0.0588235	0.12	0.173913	0.0714286	0.157895	0.0625	0.0666667
Capn1	0.333333	0.307692	0.24	0.384615	0.235294	0.28	0.391304	0.309524	0.421053	0.28125	0.4
Syvn1	0.0625	0.0769231	0.08	0	0	0.04	0.26087	0.142857	0.157895	0.21875	0
Fau	1.3125	2.15385	1.24	1.69231	1.47059	1.28	6.71739	4.2381	4.36842	3.71875	2.93333
Znhit2	0.0416667	0.0512821	0.16	0	0	0.04	0.23913	0.119048	0.263158	0.03125	0
Tm7sf2	0.0208333	0	0	0.0769231	0	0	0	0	0	0.0625	0
Vps51	0.104167	0.025641	0.12	0	0.117647	0.04	0.195652	0.166667	0.210526	0.15625	0.333333
Zfpl1	0.0416667	0.0512821	0.04	0	0.117647	0.04	0.130435	0.0952381	0.157895	0.125	0.133333
Cdca5	0	0	0	0	0.0588235	0	0	0	0	0.03125	0
Sac3d1	0.0416667	0.0512821	0.04	0.0769231	0	0.04	0.0869565	0.119048	0.105263	0.03125	0.2
Snx15	0.0208333	0.0769231	0.08	0.307692	0.117647	0.08	0.195652	0.166667	0.0526316	0.125	0.133333
Arl2	0.0208333	0	0	0	0	0.04	0.0869565	0.047619	0	0.03125	0
Batf2	0	0	0	0	0	0	0	0	0	0	0
Ppp2r5b	0.0208333	0.0769231	0.08	0	0	0.04	0.0652174	0.0714286	0.0526316	0.0625	0.133333
Atg2a	0.125	0.333333	0.28	0.461538	0.352941	0.04	0.695652	0.380952	0.736842	0.5	0.4
Ehd1	0.0625	0.025641	0	0.0769231	0.117647	0.04	0.195652	0.0714286	0.105263	0.125	0.0666667
Cdc42bpg	0	0	0.04	0	0	0	0.0217391	0	0	0	0
Men1	0.0208333	0.0769231	0.08	0	0.117647	0	0.304348	0.285714	0.105263	0.15625	0
Map4k2	0.25	0.230769	0.24	0.153846	0.0588235	0.2	1.02174	0.642857	0.631579	0.65625	0.6
Sf1	0.0208333	0	0.04	0	0	0.04	0.0869565	0.119048	0.0526316	0	0.0666667
Pygm	0.0208333	0	0	0	0.176471	0	0.0217391	0	0	0.03125	0
Rasgrp2	0.229167	0.230769	0.2	0.384615	0.235294	0.32	0.978261	0.880952	0.368421	0.15625	0.2
Ccdc88b	0.291667	0.487179	0.2	0.230769	0	0.28	0.76087	0.833333	0.473684	0.5	0.733333
Prdx5	0.3125	0.230769	0.16	0.0769231	0.235294	0.08	0.891304	0.5	0.736842	0.34375	0.533333
Trmt112	0.354167	0.487179	0.32	0.153846	0.705882	0.48	1.08696	0.785714	1.26316	0.625	0.4
Esrra	0.0833333	0.153846	0.08	0.0769231	0	0.08	0.26087	0.119048	0.210526	0.03125	0
Gpr137	0	0.025641	0	0	0	0	0.0652174	0.0238095	0.105263	0.03125	0.0666667
Bad	0.0416667	0.0512821	0.16	0	0.0588235	0	0.108696	0.047619	0.0526316	0.03125	0
Plcb3	0	0.025641	0.04	0.0769231	0	0.08	0.0869565	0	0.0526316	0.03125	0.0666667
Ppp1r14b	0.104167	0.102564	0.16	0	0.294118	0.04	0.217391	0.119048	0	0.28125	0.133333
Fkbp2	0.0416667	0.25641	0	0	0	0.08	0.130435	0.190476	0.315789	0.09375	0.466667
Vegfb	0	0.025641	0	0	0	0	0	0.142857	0.105263	0.03125	0.0666667
Dnajc4	0.0208333	0.0769231	0.04	0.0769231	0.117647	0.04	0.0434783	0.142857	0.105263	0.09375	0.0666667
Nudt22	0.0416667	0.025641	0	0	0	0.04	0.0217391	0	0	0	0
Trpt1	0	0.025641	0	0	0	0	0.0217391	0	0	0.03125	0
Fermt3	0.104167	0.230769	0.28	0.307692	0.176471	0.16	0.434783	0.571429	0.789474	0.5	0.133333
Stip1	0.104167	0.102564	0.04	0.307692	0.0588235	0.12	0.282609	0.261905	0.210526	0.21875	0.4
Macrod1	0	0	0	0	0	0.04	0.0869565	0.0952381	0.105263	0.0625	0
Otub1	0.0416667	0.102564	0.08	0	0.117647	0.04	0.217391	0.261905	0.105263	0.34375	0.333333
Cox8a	0.291667	0.384615	0.2	0.230769	0.176471	0.2	1.1087	0.714286	0.894737	0.53125	0.266667
Naa40	0.0625	0.025641	0.04	0	0.0588235	0	0.0652174	0.190476	0.0526316	0.09375	0
Rcor2	0.0208333	0.025641	0	0	0	0.04	0.0217391	0	0	0	0
Mark2	0.166667	0.410256	0.32	0.0769231	0.117647	0.24	0.608696	0.571429	0.736842	0.40625	0.2
Spindoc	0	0.179487	0.08	0	0	0	0.130435	0.166667	0.0526316	0.03125	0
Rtn3	0.0416667	0.102564	0.16	0.0769231	0.0588235	0.04	0.304348	0.214286	0.210526	0.21875	0.0666667
Atl3	0.125	0.230769	0.12	0.230769	0.117647	0.04	0.347826	0.214286	0.315789	0.34375	0.2
Plaat3	0.229167	0.461538	0.4	0	0.235294	0.68	0.695652	0.47619	0.578947	0.59375	0.4
Plaat5	0	0	0	0	0	0	0.0217391	0	0	0	0
Slc3a2	0.375	0.615385	0.36	0.153846	0.529412	0.56	0.934783	1.35714	1.26316	0.59375	1
Wdr74	0.104167	0.025641	0	0.153846	0.176471	0.04	0.304348	0.166667	0.0526316	0.09375	0
Stx5a	0.145833	0.102564	0.12	0.0769231	0.235294	0.04	0.195652	0.285714	0.263158	0.0625	0.2
Nxf1	0.291667	0.179487	0.12	0.0769231	0.176471	0.16	0.608696	0.52381	0.473684	0.34375	0.0666667
Tmem223	0.208333	0.230769	0	0.153846	0.0588235	0.12	0.152174	0.333333	0.157895	0.09375	0.133333
Tmem179b	0.0416667	0.025641	0.04	0.0769231	0.0588235	0.12	0.195652	0.119048	0.0526316	0.09375	0.133333
Taf6l	0.0208333	0	0	0	0	0.04	0.0434783	0.0238095	0	0	0
Polr2g	0.0833333	0.0769231	0.04	0.230769	0.0588235	0	0.304348	0.119048	0.105263	0.09375	0.133333
Zbtb3	0	0	0	0	0	0	0	0	0	0	0
Ttc9c	0.0625	0.128205	0.12	0	0.0588235	0.04	0.217391	0.142857	0.157895	0.28125	0.0666667
Hnrnpul2	0.354167	0.384615	0.2	0.230769	0.411765	0.32	0.782609	0.809524	0.473684	0.5	0.266667
Bscl2	0.125	0.128205	0.32	0.0769231	0.176471	0.2	0.282609	0.285714	0.210526	0.1875	0.133333
Lrrn4cl	0	0	0	0	0	0	0	0	0	0	0
Ubxn1	0.4375	0.461538	0.72	0.307692	0.352941	0.44	1.06522	0.904762	0.684211	0.53125	0.333333
Uqcc3	0.125	0.153846	0.12	0.153846	0.0588235	0.16	0.369565	0.47619	0.105263	0.3125	0.333333
Lbhd1	0	0	0.04	0	0	0	0	0	0	0	0
Ints5	0.0208333	0	0	0	0	0	0.0217391	0.047619	0	0	0.0666667
Ganab	0.145833	0.307692	0.04	0.230769	0.176471	0.04	0.26087	0.5	0.263158	0.375	0
B3gat3	0.0833333	0.0512821	0.08	0.0769231	0	0.04	0.217391	0.0952381	0.0526316	0.21875	0.266667
Rom1	0.0208333	0.025641	0	0	0	0.12	0.0652174	0	0	0	0
Eml3	0.145833	0.102564	0.08	0.0769231	0.117647	0.04	0.108696	0.119048	0.105263	0.09375	0.2
Mta2	0.145833	0.230769	0.2	0.153846	0.235294	0.2	0.76087	0.690476	0.421053	0.3125	0.466667
Tut1	0.0625	0	0.04	0	0	0.08	0.0869565	0.0714286	0.0526316	0.0625	0.2
Eef1g	0.0833333	0.128205	0.08	0.153846	0.176471	0.04	0.76087	0.428571	0.473684	0.375	0.466667
Ahnak	1.27083	1.41026	1.36	0.846154	0.882353	1.16	2.45652	2.40476	2.10526	1.1875	0.866667
Scgb1a1	0.0416667	0.025641	0	0	0	0	0	0	0	0	0
Asrgl1	0	0.025641	0.04	0	0	0.08	0.0434783	0.0714286	0.105263	0.0625	0.133333
Incenp	0	0.025641	0	0	0	0	0.0217391	0.047619	0	0	0
Fth1	0.770833	0.794872	0.88	0.692308	1.11765	0.44	3.1087	2.2381	1.42105	1.34375	1.13333
Best1	0	0	0	0	0	0	0	0	0	0	0
Rab3il1	0	0.025641	0	0	0	0	0	0	0	0	0
Fads3	0	0	0	0	0	0	0	0	0	0	0
Fads2	0	0	0	0	0	0	0	0	0	0	0
Fads1	0	0	0	0	0.0588235	0	0.0434783	0.047619	0	0	0
Fen1	0	0	0	0	0	0	0.108696	0	0.0526316	0.0625	0
Tmem258	0.125	0.179487	0.2	0.0769231	0	0.04	0.282609	0.285714	0.368421	0.21875	0.133333
Myrf	0	0	0	0	0	0	0	0	0	0	0
Dagla	0	0	0	0	0	0	0	0	0	0	0
Syt7	0	0	0	0	0	0	0	0	0	0	0
Lrrc10b	0	0	0.04	0	0	0	0.0217391	0.0238095	0	0	0
Ppp1r32	0	0	0	0	0	0	0	0	0	0	0
Sdhaf2	0.0208333	0.0769231	0	0	0.0588235	0.08	0.0652174	0.0952381	0.0526316	0	0.0666667
Cpsf7	0.145833	0.205128	0.16	0.0769231	0	0.16	0.369565	0.357143	0.315789	0.125	0.0666667
Tmem216	0	0	0	0.0769231	0	0	0	0	0	0	0
Tmem138	0	0.0512821	0	0	0	0.04	0.0217391	0	0	0.03125	0.0666667
Cyb561a3	0	0.128205	0	0	0	0	0.369565	0.0714286	0	0.15625	0
Tkfc	0	0.0512821	0	0	0	0	0	0.0238095	0.0526316	0	0
Ddb1	0.0416667	0.0512821	0.04	0	0	0.08	0.108696	0	0.105263	0	0
Vwce	0	0	0	0	0	0	0.0217391	0	0	0	0
Vps37c	0.0416667	0.230769	0	0.0769231	0.0588235	0	0.108696	0.214286	0.157895	0.09375	0
Cd5	0.208333	0.25641	0.4	0.153846	0.0588235	0.12	0.326087	0.380952	0.315789	0.25	0.2
Cd6	0.104167	0.102564	0.08	0.0769231	0.176471	0.08	0.282609	0.261905	0.631579	0.21875	0.333333
Slc15a3	0.0833333	0.102564	0.04	0	0.117647	0.08	0.0434783	0.166667	0.210526	0.0625	0
Tmem132a	0	0	0	0	0	0	0	0	0.0526316	0	0
Tmem109	0	0.0512821	0	0.0769231	0.117647	0.08	0.0434783	0.0952381	0.0526316	0.09375	0
Prpf19	0	0.102564	0	0.0769231	0.117647	0.16	0.195652	0.190476	0.105263	0.0625	0
Ptgdr2	0	0	0	0	0	0	0	0	0	0	0
Ccdc86	0.0833333	0.0512821	0.04	0.0769231	0.0588235	0.16	0.217391	0.0952381	0.0526316	0.15625	0.0666667
Ms4a8a	0	0	0	0	0	0	0	0	0	0	0
Ms4a1	0.0625	0.307692	0.08	0.230769	0.117647	0.16	0.782609	0.333333	0.315789	0.125	0.133333
Ms4a14	0	0	0	0	0	0	0	0	0	0	0
Ms4a7	0	0	0.04	0	0	0	0	0	0	0	0
Ms4a4a	0	0.0512821	0.04	0	0	0.04	0	0.0238095	0	0.0625	0
Ms4a4c	0.0208333	0	0	0	0	0	0.26087	0.047619	0	0.125	0.0666667
Ms4a4b	0.541667	0.487179	0.56	0.384615	0.647059	0.4	0.847826	0.928571	1.21053	0.625	0.266667
Ms4a6c	0.0833333	0.0769231	0.08	0.0769231	0	0.04	0.0434783	0.190476	0.157895	0.03125	0.0666667
Ms4a6b	0.25	0.512821	0.36	0.153846	0.117647	0.04	0.608696	0.52381	0.631579	0.625	0.333333
Ms4a6d	0	0.0512821	0	0	0	0	0	0.0238095	0	0.0625	0
Ms4a2	0	0	0	0	0	0	0	0	0	0	0
Ms4a3	0	0	0	0	0	0	0	0	0	0	0
Oosp2	0	0	0	0	0	0	0	0	0	0	0
Oosp1	0	0	0	0	0	0	0	0	0	0	0
Stx3	0	0	0	0	0	0	0	0	0	0	0
Patl1	0.145833	0.153846	0.36	0.230769	0.176471	0.28	0.543478	0.380952	0.421053	0.28125	0.133333
Osbp	0.0625	0.25641	0.32	0.153846	0.117647	0.04	0.173913	0.214286	0.157895	0.09375	0.333333
Mpeg1	0	0.0512821	0.04	0.0769231	0.0588235	0.04	0.0652174	0	0	0.125	0.0666667
Dtx4	0	0	0.08	0.0769231	0	0.04	0.152174	0.0952381	0.157895	0.09375	0.133333
Fam111a	0.0625	0.0512821	0	0.0769231	0	0.04	0.152174	0.142857	0.0526316	0.125	0.133333
Cntf	0.0208333	0.025641	0	0	0	0	0.0434783	0	0	0	0
Zfp91	0.0833333	0.102564	0.12	0	0.235294	0.08	0.478261	0.309524	0.368421	0.1875	0.266667
Lpxn	0.0833333	0.0769231	0.16	0.0769231	0.117647	0.08	0.152174	0.166667	0.157895	0.09375	0.0666667
Olfr1444	0.0416667	0	0	0	0	0	0	0.0238095	0	0	0
Tle4	0.0416667	0.0512821	0.12	0	0.0588235	0.04	0.282609	0.166667	0.210526	0.0625	0.0666667
Psat1	0.0208333	0.0512821	0.04	0	0	0.04	0	0	0.105263	0.03125	0
Cep78	0	0.025641	0.12	0.0769231	0.0588235	0	0.0434783	0	0.0526316	0	0
Gnaq	0	0	0.04	0	0.117647	0	0.130435	0.047619	0	0.0625	0.0666667
Gna14	0	0	0	0	0	0	0	0	0	0	0
Vps13a	0.0416667	0.25641	0.2	0.0769231	0.294118	0.12	0.130435	0.190476	0.263158	0.15625	0
Prune2	0	0	0	0	0	0	0	0	0	0	0
Gcnt1	0.0416667	0.025641	0	0	0	0	0.0217391	0.0238095	0.157895	0.03125	0
Rfk	0	0.0512821	0	0.0769231	0.0588235	0.04	0.0652174	0.0714286	0.210526	0.125	0.0666667
Pcsk5	0	0	0	0	0	0	0	0	0	0	0
Ostf1	0.25	0.205128	0.28	0.307692	0.352941	0.28	0.304348	0.428571	0.315789	0.375	0.133333
Nmrk1	0.0208333	0	0	0.0769231	0	0	0	0.0238095	0	0	0
Carnmt1	0.0208333	0	0	0	0	0	0.0652174	0	0.0526316	0.09375	0
Trpm6	0.0208333	0.0769231	0	0	0	0	0.0434783	0.0714286	0	0	0.0666667
Anxa1	0.0208333	0.0769231	0	0	0	0.12	0.152174	0.119048	0.105263	0.21875	0
Aldh1a1	0	0	0	0	0	0	0	0	0	0	0
Aldh1a7	0	0	0	0	0	0	0	0	0	0	0
Zfand5	0.208333	0.358974	0.24	0.153846	0.176471	0.32	0.869565	0.452381	0.421053	0.46875	0.4
Gda	0	0	0	0	0.0588235	0.04	0	0	0	0.03125	0.0666667
Abhd17b	0.0833333	0.230769	0	0.0769231	0.235294	0.16	0.565217	0.261905	0.0526316	0.15625	0.4
Cemip2	0	0.0512821	0.08	0.0769231	0.176471	0	0.0652174	0.0714286	0.0526316	0	0
Klf9	0.0416667	0.153846	0.12	0	0.117647	0.04	0.326087	0.190476	0.157895	0.15625	0.133333
Smc5	0.145833	0.205128	0.16	0.0769231	0.411765	0.08	0.717391	0.190476	0.0526316	0.40625	0.333333
Mamdc2	0	0.025641	0	0	0	0.04	0	0	0.0526316	0	0
Ptar1	0.0625	0.0769231	0.12	0.153846	0.117647	0	0.282609	0.142857	0.368421	0.3125	0.266667
Apba1	0	0	0	0	0	0	0	0	0	0	0
Fam189a2	0	0	0	0	0	0	0	0	0	0	0
Tjp2	0	0	0	0	0	0	0	0	0	0	0
Fxn	0.0208333	0.0769231	0	0	0	0	0.0434783	0	0	0	0
Pip5k1b	0.0208333	0.025641	0.08	0	0	0.04	0.130435	0.047619	0.0526316	0.09375	0.133333
Fam122a	0.0416667	0.153846	0	0.230769	0	0	0.282609	0.166667	0.105263	0.09375	0.2
Tmem252	0	0	0	0	0	0	0	0	0	0	0
Pgm5	0	0	0	0	0	0	0	0	0	0	0
Cbwd1	0.0416667	0.0769231	0.08	0	0	0.04	0.0869565	0.0952381	0.210526	0.03125	0.133333
Dock8	0.166667	0.25641	0.12	0.307692	0.235294	0.32	0.543478	0.214286	0.263158	0.09375	0.466667
Kank1	0	0	0	0	0	0	0	0	0	0	0
Smarca2	0.0416667	0.102564	0.08	0.230769	0.117647	0.08	0.217391	0.261905	0.105263	0.15625	0.266667
Pum3	0.104167	0.0769231	0	0	0.0588235	0.16	0.217391	0.166667	0.105263	0.25	0.0666667
Rfx3	0.0208333	0.0512821	0.04	0.0769231	0.176471	0.04	0.173913	0.119048	0.157895	0.09375	0
Glis3	0	0	0.04	0	0	0	0.0652174	0.0238095	0	0.03125	0.133333
Plpp6	0.0208333	0	0.04	0	0.0588235	0	0.0217391	0.0952381	0	0.0625	0
Cdc37l1	0.125	0.153846	0.16	0.230769	0.294118	0.08	0.413043	0.285714	0.157895	0.3125	0.2
Ak3	0.125	0	0.08	0.0769231	0.117647	0.08	0.0869565	0	0.0526316	0.0625	0
Rcl1	0	0	0.04	0	0	0.04	0.0652174	0.166667	0	0.03125	0.266667
Jak2	0.25	0.282051	0.36	0.0769231	0.117647	0.36	0.956522	0.857143	0.578947	0.78125	0.666667
Insl6	0.0416667	0.025641	0.04	0	0	0	0.0652174	0.0714286	0.105263	0	0.0666667
Plgrkt	0.145833	0.0769231	0.08	0.0769231	0	0.04	0.347826	0.309524	0.263158	0.125	0.133333
Cd274	0.104167	0	0	0.0769231	0	0.24	0.26087	0.238095	0.105263	0.1875	0.0666667
Pdcd1lg2	0	0	0.08	0	0	0	0	0	0	0	0
Ric1	0.125	0.230769	0.12	0.384615	0.235294	0.28	0.282609	0.238095	0.315789	0.21875	0.266667
Ermp1	0.0208333	0.0512821	0.16	0	0.0588235	0.04	0.0869565	0.142857	0	0	0
Ranbp6	0.0416667	0.025641	0	0	0	0	0.130435	0.0952381	0.0526316	0.0625	0.133333
Il33	0	0	0	0	0	0	0	0	0	0	0
Uhrf2	0.145833	0.282051	0.36	0.538462	0.117647	0.2	0.304348	0.571429	0.315789	0.28125	0.466667
Cstf2t	0.0833333	0.0769231	0.16	0.0769231	0.0588235	0.16	0.26087	0.142857	0.105263	0	0
Asah2	0	0	0	0	0	0	0.0434783	0	0	0	0
Sgms1	0.0625	0.0769231	0	0	0.117647	0	0.326087	0.309524	0.0526316	0.09375	0.0666667
Minpp1	0	0.025641	0	0.153846	0	0	0.0434783	0.0714286	0.105263	0.0625	0
Papss2	0	0	0	0	0	0	0	0	0	0.03125	0
Atad1	0.0416667	0.179487	0	0	0	0.08	0.173913	0.261905	0.105263	0.0625	0
Pten	0.145833	0.205128	0.28	0.307692	0.176471	0.16	0.891304	0.619048	0.210526	0.5	0.466667
Lipo3	0	0.0769231	0	0	0	0.04	0.0652174	0	0	0.03125	0
Lipn	0	0	0	0	0	0	0	0	0	0	0
Ankrd22	0	0	0	0	0	0	0	0	0	0	0
Stambpl1	0.145833	0.0769231	0	0	0	0.16	0.195652	0.238095	0.263158	0.15625	0
Acta2	0	0	0	0	0	0	0	0	0	0	0
Fas	0	0.0769231	0.04	0	0	0.04	0.0217391	0.0238095	0	0.15625	0.0666667
Ch25h	0	0.025641	0.08	0	0	0	0	0	0	0	0
Lipa	0	0.025641	0.04	0	0	0	0.108696	0	0	0.0625	0.0666667
Ifit2	0.0208333	0	0.04	0	0.0588235	0.08	0.0652174	0.142857	0.315789	0.15625	0.0666667
Ifit3	0	0	0.12	0	0.117647	0	0.0217391	0.119048	0.263158	0.1875	0.0666667
Ifit1bl1	0.0416667	0.025641	0.12	0	0	0.04	0.152174	0.142857	0	0.03125	0.0666667
Ifit3b	0	0	0.04	0	0	0	0	0.047619	0.0526316	0.03125	0
Ifit1bl2	0	0	0	0	0	0	0	0	0	0	0
Ifit1	0.0208333	0.025641	0	0	0	0.04	0.0217391	0.0238095	0.0526316	0.03125	0
Pank1	0	0	0.04	0	0	0	0.0434783	0.0238095	0	0	0.133333
Kif20b	0	0	0	0	0	0	0.0217391	0.0238095	0	0.03125	0
Htr7	0	0	0	0	0	0	0	0	0	0	0
Rpp30	0.0208333	0.025641	0	0	0	0	0.0217391	0.0238095	0	0	0.0666667
Pcgf5	0.0208333	0.128205	0.08	0	0.0588235	0.2	0.173913	0.119048	0	0.1875	0.2
Hectd2	0	0	0.04	0	0.0588235	0	0.0217391	0	0.0526316	0	0
Tnks2	0.166667	0.205128	0.08	0.0769231	0.294118	0.12	0.413043	0.309524	0.210526	0.25	0.133333
Fgfbp3	0	0	0	0	0	0	0.0434783	0.0238095	0	0	0
Btaf1	0.0416667	0.128205	0	0.0769231	0	0.08	0.0434783	0.119048	0.157895	0.09375	0.2
Cpeb3	0	0	0.04	0	0	0	0.0217391	0	0	0	0
March5	0.0625	0.102564	0.04	0	0.176471	0.08	0.0869565	0.0952381	0.0526316	0.0625	0.133333
Ide	0.0416667	0.102564	0.12	0.153846	0.117647	0.04	0.173913	0.142857	0.105263	0.1875	0.133333
Kif11	0	0	0	0	0	0	0	0	0	0	0
Hhex	0.0208333	0.0769231	0.04	0	0	0	0.478261	0.238095	0.157895	0.125	0
Exoc6	0.0625	0.128205	0	0.0769231	0.0588235	0.04	0.217391	0.142857	0.263158	0.03125	0.0666667
Cyp26a1	0	0	0	0	0	0	0	0	0	0	0
Myof	0.0208333	0	0.04	0	0.0588235	0	0.108696	0	0	0.03125	0.0666667
Cep55	0	0.025641	0	0	0	0	0	0.0238095	0	0	0
Ffar4	0	0.025641	0	0	0	0	0	0	0	0	0
Rbp4	0	0	0	0	0	0	0	0	0	0	0
Fra10ac1	0	0	0.12	0	0.117647	0.04	0.0652174	0.0714286	0	0.09375	0.133333
Slc35g1	0	0	0.04	0	0	0	0.0434783	0.0714286	0.0526316	0	0
Noc3l	0	0.025641	0.04	0.0769231	0	0.04	0.0434783	0.0714286	0	0.0625	0.0666667
Tbc1d12	0.0416667	0	0	0	0.117647	0.04	0.0652174	0.047619	0.0526316	0.03125	0
Hells	0.104167	0	0.04	0.153846	0	0.04	0.0652174	0.142857	0.0526316	0	0.2
Pdlim1	0.0625	0.179487	0	0	0.0588235	0.04	0.282609	0.238095	0.473684	0.09375	0.133333
Sorbs1	0.0208333	0.025641	0	0	0.0588235	0.08	0.152174	0.0714286	0.0526316	0	0.0666667
Aldh18a1	0.0208333	0.0769231	0.08	0	0.117647	0.12	0.173913	0.142857	0.368421	0.09375	0
Tctn3	0.0416667	0.0512821	0.2	0	0	0	0.0869565	0	0	0.03125	0.0666667
Entpd1	0.166667	0.102564	0.08	0	0.176471	0	0.130435	0.0952381	0.210526	0.0625	0
Ccnj	0	0	0.04	0	0	0	0	0	0.0526316	0	0
Zfp518a	0	0.0769231	0.08	0	0	0.04	0.0217391	0.0238095	0.0526316	0.0625	0.0666667
Blnk	0.0208333	0.0769231	0.04	0.153846	0	0	0.26087	0.0238095	0.105263	0.0625	0.0666667
Dntt	0	0	0	0	0	0	0	0.0238095	0	0	0
Tm9sf3	0.166667	0.487179	0.24	0.230769	0.294118	0.16	0.717391	0.571429	0.947368	0.53125	0.266667
Pik3ap1	0.208333	0.128205	0.16	0.230769	0.352941	0.08	1.69565	1	0.368421	0.53125	0.466667
Lcor	0.1875	0.205128	0.12	0.230769	0.235294	0.16	0.478261	0.261905	0.368421	0.125	0.533333
Arhgap19	0	0	0	0	0	0	0	0	0	0	0
Frat1	0.0833333	0	0.08	0.0769231	0.0588235	0	0.304348	0.119048	0.210526	0.0625	0
Frat2	0.0625	0.102564	0.08	0.153846	0.117647	0.12	0.5	0.166667	0.105263	0.03125	0.266667
Pgam1	0.1875	0.128205	0.04	0	0.176471	0.16	0.369565	0.428571	0.368421	0.125	0.133333
Exosc1	0.0416667	0.102564	0	0.153846	0	0.12	0.0652174	0.0952381	0.0526316	0.03125	0.2
Zdhhc16	0	0.025641	0.04	0.0769231	0	0.12	0.0869565	0.0714286	0.157895	0.09375	0
Mms19	0.0833333	0.0512821	0.2	0.153846	0	0	0.0869565	0.047619	0.263158	0.0625	0
Ubtd1	0	0	0	0.0769231	0	0.04	0.0652174	0.0238095	0.0526316	0	0
Ankrd2	0	0	0	0	0	0	0	0	0	0	0
Hoga1	0	0	0	0	0	0	0	0	0	0	0
Morn4	0	0	0	0	0	0	0	0	0	0	0
Pi4k2a	0	0.0769231	0.08	0	0.117647	0.04	0.0869565	0.119048	0.0526316	0.15625	0.133333
Avpi1	0	0	0	0	0	0	0	0	0	0.03125	0
Marveld1	0.0416667	0.0512821	0.08	0	0.0588235	0.08	0.326087	0.166667	0.105263	0.03125	0
Zfyve27	0.0833333	0.102564	0.12	0.153846	0.0588235	0.16	0.434783	0.142857	0.0526316	0.21875	0.133333
R3hcc1l	0.0416667	0.153846	0.04	0	0.117647	0	0.152174	0.0714286	0.105263	0	0.0666667
Pyroxd2	0	0	0	0	0	0	0	0	0	0	0
Hps1	0.1875	0.0769231	0.36	0.153846	0.0588235	0.16	0.26087	0.214286	0.315789	0.21875	0.2
Got1	0.166667	0.153846	0.12	0.0769231	0.176471	0.16	0.478261	0.0714286	0.105263	0.1875	0.6
Slc25a28	0.104167	0.025641	0.04	0.153846	0.0588235	0	0.282609	0.119048	0.263158	0.125	0
Entpd7	0	0.0512821	0.04	0	0	0.04	0.0217391	0.047619	0.0526316	0.09375	0.133333
Cox15	0.0208333	0.0769231	0.04	0.0769231	0	0.04	0	0.0238095	0.105263	0.03125	0.2
Cutc	0	0.025641	0	0.0769231	0	0	0.0217391	0.0238095	0	0	0
Dnmbp	0	0	0.04	0.0769231	0	0.04	0.0217391	0.119048	0	0.15625	0
Erlin1	0	0.0512821	0	0.0769231	0.0588235	0.04	0.130435	0	0	0.03125	0
Chuk	0.0833333	0	0	0	0	0.12	0.0869565	0.214286	0.157895	0.0625	0.0666667
Cwf19l1	0	0.025641	0	0.0769231	0	0	0.130435	0.047619	0	0.03125	0
Bloc1s2	0.125	0.153846	0.16	0.230769	0.0588235	0.12	0.456522	0.261905	0.210526	0.34375	0.333333
Scd2	0.0416667	0.0512821	0.04	0	0	0	0	0.0714286	0.315789	0.03125	0
Scd1	0.0416667	0.0769231	0.08	0.0769231	0.117647	0.12	1.28261	0.404762	0.210526	0.15625	0.4
Sec31b	0	0	0	0	0	0	0	0	0	0.0625	0.0666667
Ndufb8	0.270833	0.384615	0.16	0.153846	0.0588235	0.08	0.391304	0.380952	0.526316	0.28125	0.333333
Hif1an	0.0416667	0.0769231	0.04	0	0	0.04	0.521739	0.166667	0.263158	0.125	0
Slf2	0.104167	0.128205	0.16	0.230769	0.0588235	0.08	0.217391	0.309524	0.263158	0.21875	0.133333
Sema4g	0	0	0	0	0	0	0	0	0	0	0
Twnk	0	0	0	0	0	0	0.0217391	0.047619	0	0.03125	0
Lzts2	0	0.0512821	0	0	0	0	0.0217391	0.0238095	0	0	0.0666667
Pdzd7	0	0	0	0	0	0	0	0	0	0	0
Sfxn3	0.0416667	0.0769231	0.2	0.153846	0	0	0.26087	0.238095	0.368421	0.21875	0
Kazald1	0	0	0	0	0	0	0.0217391	0	0	0	0
Btrc	0	0	0.08	0	0	0	0.0217391	0.119048	0.0526316	0	0
Poll	0	0	0	0	0	0	0.0652174	0.0714286	0.105263	0	0.0666667
Fbxw4	0.0208333	0.102564	0.08	0	0.0588235	0.08	0.23913	0.166667	0.157895	0.09375	0
Npm3	0.0833333	0.102564	0.16	0.0769231	0	0.04	0.434783	0.404762	0.315789	0.0625	0
Oga	0.229167	0.307692	0.16	0.615385	0.352941	0.52	0.869565	0.738095	0.631579	0.53125	0.933333
Kcnip2	0	0	0.08	0	0	0	0	0	0	0	0
Armh3	0.0625	0.0512821	0	0	0	0	0.0434783	0.0238095	0.105263	0	0
Hps6	0.0208333	0.0512821	0	0	0.0588235	0	0.0869565	0.0714286	0.105263	0	0
Ldb1	0.416667	0.487179	0.48	0.153846	0.588235	0.48	1.13043	1.04762	1	0.59375	0.266667
Pprc1	0.0625	0.153846	0.12	0	0.0588235	0	0.217391	0.238095	0	0	0
Nolc1	0.0416667	0.025641	0	0	0.0588235	0	0.0869565	0.142857	0.0526316	0.125	0.0666667
Gbf1	0.125	0.205128	0.08	0.0769231	0.176471	0.12	0.282609	0.214286	0.315789	0.125	0.333333
Nfkb2	0.25	0.641026	0.44	0.230769	0.294118	0.24	1.04348	1.04762	0.842105	1.09375	0.4
Psd	0	0	0	0	0	0	0	0	0	0	0.0666667
Fbxl15	0	0	0	0	0	0	0.0434783	0.047619	0	0	0
Cuedc2	0.0208333	0.025641	0.08	0.0769231	0.0588235	0.08	0.130435	0.119048	0.210526	0.125	0.0666667
Mfsd13a	0.0208333	0	0	0	0	0	0	0	0	0	0
Actr1a	0.145833	0.358974	0.04	0	0.352941	0.24	0.717391	0.119048	0.421053	0.21875	0.266667
Sufu	0	0	0	0.0769231	0	0.04	0.0652174	0.0714286	0.0526316	0.09375	0.0666667
Trim8	0.25	0.153846	0.2	0.0769231	0.176471	0.12	0.717391	0.404762	0.368421	0.1875	0.0666667
Arl3	0	0	0.04	0	0.0588235	0.04	0.108696	0.047619	0	0.125	0.0666667
Sfxn2	0	0	0.04	0	0	0	0.0434783	0.047619	0	0	0
Wbp1l	0.166667	0.179487	0.24	0	0.117647	0.16	0.456522	0.5	0.421053	0.53125	0.333333
Borcs7	0.0416667	0	0	0	0	0	0.0434783	0.0238095	0	0.03125	0.0666667
As3mt	0	0	0	0	0.0588235	0.04	0	0.0238095	0	0	0
Cnnm2	0	0	0.04	0	0	0	0.108696	0.0238095	0.0526316	0	0
Nt5c2	0.0625	0.0512821	0.08	0	0.117647	0.16	0.282609	0.190476	0.421053	0.21875	0.133333
Pcgf6	0.0416667	0	0	0	0	0	0.0652174	0.0238095	0.105263	0.03125	0.0666667
Taf5	0.0208333	0.0769231	0	0	0	0.04	0.130435	0.047619	0.105263	0.125	0
Atp5md	0.0625	0.0512821	0.04	0.153846	0.117647	0.04	0.23913	0.261905	0.263158	0.1875	0.0666667
Pdcd11	0.0833333	0	0.04	0.153846	0	0.24	0.326087	0.214286	0.0526316	0.03125	0.266667
Calhm2	0	0	0	0	0	0.04	0.23913	0.119048	0.0526316	0.0625	0.0666667
Neurl1a	0	0	0	0	0	0	0	0	0	0	0
Sh3pxd2a	0.0416667	0.025641	0.04	0.0769231	0	0.08	0.391304	0.0714286	0.105263	0.21875	0.0666667
Stn1	0.0208333	0.102564	0	0	0.117647	0.04	0.326087	0.190476	0.263158	0.28125	0.133333
Slk	0.125	0.0512821	0.16	0.0769231	0.176471	0	0.326087	0.214286	0.157895	0.09375	0.333333
Sfr1	0.104167	0.179487	0.12	0.153846	0	0	0.478261	0.238095	0.210526	0.375	0.133333
Cfap43	0	0	0	0	0	0	0	0	0	0	0
Gsto1	0	0.0512821	0.04	0.153846	0	0	0.152174	0.119048	0.157895	0.03125	0
Gsto2	0	0	0	0	0	0	0	0	0	0	0
Itprip	0	0.102564	0	0.0769231	0.294118	0.04	0.413043	0.166667	0.210526	0.15625	0.2
Xpnpep1	0.0208333	0.0512821	0	0	0.0588235	0.08	0.0869565	0.166667	0.157895	0.09375	0
Add3	0.145833	0.282051	0.2	0.153846	0.117647	0.2	0.521739	0.333333	0.631579	0.1875	0.2
Mxi1	0.0625	0.0769231	0.08	0.0769231	0.176471	0.16	0.282609	0.119048	0.368421	0.1875	0.4
Smndc1	0.0416667	0.0512821	0.04	0	0	0	0.26087	0.190476	0.105263	0.03125	0.0666667
Dusp5	1.08333	0.948718	0.56	0.307692	1.17647	1.2	3.71739	2.2381	1.05263	1.59375	2.2
Smc3	0.104167	0.179487	0.16	0.230769	0.0588235	0.4	0.652174	0.452381	0.315789	0.125	0.333333
Pdcd4	1.29167	2.53846	2.4	1.38462	2.41176	2.92	5.15217	3.35714	3.78947	3.34375	2.4
Bbip1	0.0208333	0.0512821	0.16	0.0769231	0.117647	0	0.26087	0.166667	0.0526316	0.125	0.0666667
Shoc2	0.0208333	0.025641	0.08	0	0	0.04	0.130435	0.119048	0.0526316	0.03125	0
Adra2a	0	0	0.04	0.0769231	0	0	0.0217391	0	0	0	0
Gpam	0	0.025641	0	0	0	0	0.0217391	0	0	0.03125	0
Acsl5	0.0625	0.025641	0.16	0	0.235294	0.2	0.152174	0.166667	0.157895	0.21875	0.2
Zdhhc6	0.0208333	0.025641	0.04	0	0.0588235	0	0.0652174	0.047619	0.0526316	0	0.0666667
Vti1a	0.0833333	0.153846	0.28	0.230769	0.294118	0.44	0.608696	0.404762	0.315789	0.4375	0.0666667
Tcf7l2	0	0	0	0	0	0	0	0	0	0	0
Casp7	0.0416667	0.0512821	0.08	0.153846	0.0588235	0.08	0.130435	0.119048	0.0526316	0	0.133333
Dclre1a	0	0.025641	0.08	0	0	0	0.0217391	0	0	0	0
Nhlrc2	0.0208333	0.128205	0	0	0	0.04	0.130435	0.142857	0.0526316	0.0625	0.2
Adrb1	0	0	0.04	0	0	0	0	0	0	0	0
Ccdc186	0.0625	0.025641	0.04	0	0	0.12	0.108696	0.0714286	0.0526316	0.125	0.0666667
Ablim1	0.416667	0.384615	0.68	0.0769231	0.352941	0.48	1.02174	0.97619	1.05263	0.5625	0.4
Fam160b1	0.104167	0.0512821	0.12	0	0.0588235	0.08	0.23913	0.309524	0.210526	0.09375	0.0666667
Trub1	0	0.0512821	0	0.153846	0.0588235	0	0.0869565	0.0952381	0.105263	0	0
Atrnl1	0	0.025641	0	0.0769231	0	0.04	0	0.0238095	0	0	0
Hspa12a	0	0	0	0	0	0	0	0	0	0	0
Eno4	0	0	0	0	0	0	0	0	0	0	0
Shtn1	0	0	0	0	0	0	0	0	0	0.03125	0
Pdzd8	0	0	0.16	0	0.0588235	0.12	0.5	0.190476	0.0526316	0.1875	0.333333
Rab11fip2	0.0416667	0.025641	0.08	0	0	0.12	0.195652	0.0238095	0.105263	0.09375	0.0666667
Fam204a	0.166667	0.153846	0.12	0.0769231	0	0.12	0.391304	0.380952	0.526316	0.28125	0.0666667
Cacul1	0.104167	0.128205	0.04	0.0769231	0.0588235	0.04	0.23913	0.119048	0.210526	0.125	0.133333
Nanos1	0	0	0.04	0	0	0	0.0217391	0.0238095	0.105263	0	0.0666667
Eif3a	0.0625	0.0512821	0.12	0	0	0	0.26087	0.047619	0.157895	0.09375	0.0666667
Fam45a	0.0416667	0	0	0	0	0	0.0652174	0.047619	0.105263	0.09375	0
Sfxn4	0	0	0.04	0	0	0	0.0217391	0	0	0.03125	0
Prdx3	0.125	0.0769231	0.12	0.230769	0	0.04	0.195652	0.190476	0.263158	0.1875	0.0666667
Grk5	0.104167	0.0512821	0.04	0	0	0.04	0.0869565	0.0238095	0	0.15625	0.0666667
Zfp950	0	0.0512821	0.04	0	0.0588235	0.04	0.0217391	0.0952381	0	0	0.0666667
Csf2ra	0.0416667	0.0512821	0	0	0.176471	0.08	0.0652174	0.0714286	0.0526316	0.125	0.133333
Shroom4	0	0	0	0	0	0	0	0	0	0	0
Clcn5	0.0208333	0.0512821	0	0.153846	0	0	0.0434783	0.0238095	0	0.03125	0
Usp27x	0	0	0	0	0	0	0	0	0	0	0
Ppp1r3f	0.0416667	0.025641	0.04	0.153846	0	0.04	0.0217391	0.0238095	0	0.0625	0
Foxp3	0	0	0	0	0	0	0	0	0	0	0
Ccdc22	0.0208333	0.0769231	0.08	0.153846	0.0588235	0.04	0.0434783	0.047619	0.0526316	0	0.0666667
Syp	0	0	0	0	0	0	0	0	0	0	0
Prickle3	0	0.0512821	0.08	0.0769231	0	0.04	0.108696	0.047619	0	0.0625	0
Plp2	0.104167	0.230769	0.16	0.0769231	0.117647	0.12	0.304348	0.047619	0.105263	0.28125	0.0666667
Gpkow	0	0	0.04	0	0.0588235	0	0.0652174	0.0238095	0.0526316	0	0
Wdr45	0.0625	0.0512821	0.08	0.0769231	0.117647	0.08	0.326087	0.0952381	0.315789	0.125	0.2
Praf2	0.0208333	0.0512821	0.08	0.0769231	0.0588235	0.04	0.195652	0.0238095	0.0526316	0.03125	0
Tfe3	0.0416667	0.128205	0.08	0.0769231	0.117647	0.04	0.0869565	0.0952381	0.157895	0.125	0.0666667
Gripap1	0.0833333	0.128205	0.24	0.0769231	0.117647	0.16	0.391304	0.214286	0.157895	0.25	0.133333
Kcnd1	0	0	0	0	0	0	0	0	0	0	0
Otud5	0.166667	0.153846	0.08	0.461538	0.294118	0.2	0.586957	0.428571	0.210526	0.09375	0.333333
Pim2	0.125	0.102564	0.04	0	0	0.04	0.130435	0.047619	0.210526	0.0625	0
Slc35a2	0	0	0	0	0	0	0.108696	0.0952381	0.105263	0.09375	0.0666667
Pqbp1	0.270833	0.358974	0.24	0.230769	0.294118	0.2	0.543478	0.380952	0.210526	0.34375	0.333333
Timm17b	0.0625	0.102564	0.12	0	0.176471	0.04	0.130435	0.119048	0.263158	0.125	0
Hdac6	0	0	0	0	0	0	0	0.0238095	0	0.03125	0.0666667
Gata1	0	0	0	0	0	0	0	0	0	0	0
Suv39h1	0.0625	0.0769231	0.08	0.0769231	0	0	0.23913	0.142857	0.0526316	0.0625	0
Was	0.208333	0.153846	0.24	0.0769231	0.176471	0.04	0.913043	0.666667	0.578947	0.34375	0.266667
Wdr13	0.0416667	0.0512821	0.04	0	0	0.04	0.130435	0.142857	0	0	0.0666667
Rbm3	0.375	0.487179	0.48	0.307692	0.235294	0.36	0.73913	0.738095	0.421053	0.53125	0.533333
Tbc1d25	0.0208333	0.0512821	0	0	0.176471	0	0.0652174	0.0714286	0	0.03125	0
Ebp	0.0208333	0.153846	0	0.0769231	0.117647	0.04	0.152174	0.0952381	0.263158	0.0625	0.133333
Porcn	0	0	0	0	0	0	0	0	0	0	0
Ftsj1	0.0208333	0.025641	0	0	0	0	0.108696	0	0	0.03125	0
Lancl3	0	0	0	0	0	0	0	0	0	0.03125	0
Xk	0	0	0	0	0	0	0.0434783	0	0	0	0
H2al1m	0	0	0	0	0	0.04	0.0217391	0	0	0	0
Cybb	0.0416667	0.025641	0	0	0	0	0.130435	0.0714286	0	0.03125	0
Dynlt3	0.0208333	0.025641	0.04	0	0	0.08	0.130435	0.0238095	0	0.03125	0
Rpgr	0.0625	0	0	0	0	0	0	0.0238095	0	0	0
Tspan7	0	0.025641	0	0	0	0	0.0217391	0	0	0	0
Mid1ip1	0	0	0	0	0.0588235	0	0.0869565	0.0714286	0.0526316	0.0625	0
Bcor	0.104167	0.0769231	0.08	0.153846	0.117647	0.04	0.304348	0.404762	0.263158	0.125	0.2
Atp6ap2	0	0.102564	0.08	0	0.0588235	0.08	0.217391	0.238095	0.157895	0.15625	0.133333
Med14	0.104167	0.0769231	0.04	0.153846	0.0588235	0.04	0.304348	0.119048	0.0526316	0.09375	0.133333
Usp9x	0.104167	0.282051	0.32	0.461538	0.411765	0.36	0.652174	0.428571	0.368421	0.375	0.333333
Ddx3x	0.604167	0.871795	0.56	0.538462	0.705882	0.48	1.67391	1.40476	0.789474	0.65625	0.533333
Nyx	0	0	0	0	0	0	0	0	0	0	0
Cask	0	0	0	0	0	0	0	0	0	0	0
Gpr34	0	0.025641	0	0	0	0	0.0217391	0.119048	0.157895	0	0
Gpr82	0	0	0	0	0	0	0	0	0	0	0
Maoa	0	0	0	0	0	0	0	0	0	0	0
Maob	0	0	0	0	0	0	0	0	0	0	0
Efhc2	0.0208333	0	0	0	0	0	0	0	0	0	0
Fundc1	0.104167	0.0512821	0.2	0.153846	0	0	0.23913	0.238095	0.105263	0.1875	0.2
Kdm6a	0.104167	0.128205	0.2	0	0.117647	0.08	0.23913	0.142857	0.105263	0.0625	0.333333
Chst7	0	0	0	0	0	0.04	0	0	0	0	0
Slc9a7	0.0625	0.0512821	0.08	0	0.411765	0.04	0.217391	0.119048	0.0526316	0.03125	0.0666667
Rp2	0.0208333	0.0512821	0.08	0	0	0	0.130435	0.0714286	0.105263	0.03125	0
Jade3	0.0208333	0	0.04	0	0.0588235	0	0	0	0.105263	0	0.0666667
Ndufb11	0.0833333	0.282051	0.12	0.0769231	0.235294	0.04	0.847826	0.547619	0.473684	0.4375	0.266667
Rbm10	0.0416667	0.0512821	0	0	0.117647	0	0.0869565	0.047619	0	0.125	0.0666667
Uba1	0.145833	0.333333	0.4	0	0.235294	0.24	0.869565	1.04762	1.15789	0.78125	0.4
Cdk16	0.0208333	0.0512821	0.04	0	0	0	0.23913	0.119048	0	0.21875	0.133333
Usp11	0	0	0.04	0	0	0.04	0.0652174	0.047619	0.0526316	0.125	0
Araf	0.0833333	0.0769231	0.04	0.0769231	0.0588235	0.04	0.26087	0.214286	0.210526	0.125	0
Syn1	0	0	0	0	0	0	0	0	0	0	0
Timp1	0.0208333	0.025641	0	0	0	0	0	0	0	0	0
Cfp	0.0208333	0.0512821	0	0.307692	0.0588235	0	0.0652174	0.047619	0.105263	0.03125	0.133333
Elk1	0	0	0	0	0	0	0.0652174	0.0238095	0	0.03125	0
Uxt	0.0208333	0.0512821	0	0	0	0	0.195652	0.119048	0	0.03125	0
Zfp182	0.0416667	0.0769231	0	0	0.0588235	0	0.0652174	0.214286	0	0.03125	0
Klhl13	0	0	0	0	0	0	0	0	0	0	0
Wdr44	0.0833333	0.205128	0.2	0.0769231	0	0.12	0.26087	0.190476	0.315789	0.21875	0.133333
Dock11	0.125	0.102564	0	0.0769231	0.0588235	0.12	0.326087	0.166667	0.578947	0.25	0.133333
Il13ra1	0	0	0	0	0	0	0.0217391	0	0	0	0
Lonrf3	0	0.025641	0.04	0.153846	0	0	0.0217391	0	0	0	0
Pgrmc1	0.0416667	0.0512821	0.08	0.0769231	0.117647	0	0.173913	0.119048	0.263158	0.21875	0.0666667
Akap17b	0	0	0	0	0.0588235	0	0.0217391	0	0	0	0
Slc25a43	0	0	0	0	0	0	0.0217391	0	0	0	0
Slc25a5	0.0833333	0.153846	0	0.153846	0	0.04	0.195652	0.309524	0.210526	0.1875	0.133333
Ube2a	0.0625	0.102564	0.2	0	0.117647	0.04	0.456522	0.452381	0.157895	0.34375	0.333333
Nkrf	0.0208333	0	0.04	0	0.235294	0.04	0.0434783	0.119048	0	0.0625	0
2006-09-01	0.270833	0.282051	0.28	0.461538	0.0588235	0.24	0.847826	0.738095	0.526316	0.5625	0.4
Upf3b	0.0208333	0.0769231	0	0.230769	0.0588235	0.12	0.326087	0.0952381	0.0526316	0.0625	0.2
Nkap	0.104167	0.025641	0.08	0	0.0588235	0	0.0434783	0.0238095	0	0.09375	0
Ndufa1	0.291667	0.282051	0.28	0.384615	0.294118	0.16	0.847826	0.428571	0.315789	0.375	0.2
Rnf113a1	0.0625	0	0	0	0	0	0.0434783	0	0.0526316	0.03125	0
Zbtb33	0	0.102564	0.08	0	0	0	0.173913	0.142857	0.210526	0.09375	0
Lamp2	0.104167	0.0512821	0.2	0	0.0588235	0.08	0.152174	0.119048	0.157895	0.25	0.133333
Cul4b	0.0416667	0.0512821	0	0	0	0.16	0.326087	0.166667	0.105263	0.125	0.0666667
Mcts1	0.0625	0.0512821	0.12	0.0769231	0.0588235	0.08	0.152174	0.166667	0.105263	0.09375	0.133333
C1galt1c1	0	0	0	0	0.0588235	0	0.0434783	0.119048	0.157895	0.03125	0
Gria3	0	0	0	0	0	0	0	0	0	0	0
Thoc2	0.0416667	0.025641	0.08	0	0.176471	0.08	0.695652	0.119048	0.157895	0.21875	0.133333
Xiap	0	0	0.04	0	0	0	0.0217391	0.119048	0	0.03125	0
Stag2	0.166667	0.205128	0.16	0.153846	0.0588235	0.04	0.5	0.5	0.263158	0.15625	0.133333
Sh2d1a	0.145833	0.128205	0.2	0.153846	0.176471	0	0.304348	0.261905	0.368421	0.125	0.0666667
Ocrl	0	0.025641	0.04	0	0	0.04	0.0217391	0.047619	0.0526316	0	0
Apln	0	0	0	0	0	0	0	0	0	0	0
Sash3	0.145833	0.25641	0.2	0	0.0588235	0.04	0.586957	0.309524	0.736842	0.28125	0.2
Zdhhc9	0.0208333	0	0	0	0	0	0.108696	0.0714286	0.0526316	0.03125	0.0666667
Utp14a	0.0625	0.0769231	0.12	0.0769231	0.117647	0.08	0.23913	0.0952381	0.157895	0.125	0
Bcorl1	0	0.0512821	0	0	0	0	0.0652174	0.0238095	0.0526316	0	0
Elf4	0.166667	0.333333	0.04	0	0.176471	0.2	0.347826	0.333333	0.157895	0.28125	0.266667
Aifm1	0.0416667	0.128205	0.08	0.0769231	0.117647	0.12	0.130435	0.119048	0.0526316	0.0625	0.133333
Zfp280c	0.0416667	0	0.04	0	0	0.08	0.0434783	0.0952381	0	0.03125	0.0666667
Slc25a14	0	0	0.04	0	0	0	0	0.0714286	0	0	0
Rbmx2	0.0833333	0	0	0	0	0.04	0.0869565	0.047619	0.0526316	0.0625	0.0666667
Enox2	0	0.0512821	0	0	0	0	0.0217391	0.047619	0	0.0625	0
Stk26	0.104167	0.179487	0.2	0.153846	0.0588235	0.16	0.434783	0.119048	0.315789	0.21875	0.2
Rap2c	0.0833333	0.153846	0.04	0.230769	0	0.04	0.347826	0.0714286	0.105263	0.09375	0.2
Mbnl3	0.0208333	0.0769231	0.08	0	0.0588235	0	0.152174	0.047619	0	0.03125	0
Gpc4	0	0	0	0	0	0	0	0	0	0	0
Phf6	0.0625	0.025641	0.08	0	0	0.12	0.282609	0.119048	0	0.15625	0
Hprt	0.145833	0.0769231	0.28	0.153846	0	0.2	0.5	0.47619	0.315789	0.25	0.266667
Fam122b	0.0208333	0	0.04	0	0.0588235	0	0.0652174	0.0238095	0.0526316	0.0625	0
Mospd1	0	0	0	0	0	0	0.0217391	0.0238095	0.0526316	0.0625	0
Rtl8b	0	0	0	0	0	0.04	0.0217391	0	0	0	0.0666667
Ints6l	0.0833333	0.102564	0	0.0769231	0.0588235	0.16	0.152174	0.119048	0.0526316	0.0625	0.133333
Mmgt1	0	0.025641	0	0.0769231	0.0588235	0.04	0.0434783	0.0238095	0.0526316	0.03125	0.133333
Slc9a6	0.0208333	0.0769231	0	0.0769231	0	0.04	0.0652174	0.047619	0.105263	0	0.0666667
Fhl1	0	0	0	0	0	0	0	0	0	0	0
Map7d3	0	0	0	0	0	0	0	0	0	0	0
Htatsf1	0.145833	0.0512821	0.04	0	0	0.08	0.108696	0.166667	0.157895	0.09375	0.266667
Cd40lg	0.166667	0.0512821	0.16	0	0	0	0.630435	0.238095	0.105263	0.15625	0.2
Arhgef6	0.125	0.102564	0.08	0.153846	0.0588235	0	0.717391	0.380952	0.210526	0.28125	0.0666667
Rbmx	0.125	0	0.16	0.0769231	0.0588235	0.2	0.347826	0.142857	0.315789	0.125	0.2
Fgf13	0	0.025641	0.04	0.153846	0.0588235	0.04	0.0652174	0.0952381	0.157895	0.0625	0
F9	0	0	0	0	0	0	0.0217391	0	0	0	0
Atp11c	0.0833333	0.153846	0.04	0.153846	0.0588235	0.08	0.0652174	0.190476	0	0.0625	0.2
Fmr1	0.125	0.128205	0.2	0.0769231	0	0.16	0.369565	0.261905	0.0526316	0.25	0.266667
Ids	0.0208333	0	0.04	0.153846	0	0.04	0.173913	0.0952381	0	0.125	0
Tmem185a	0	0	0	0	0.0588235	0	0.0217391	0.0238095	0.0526316	0.03125	0
Mamld1	0	0	0	0	0	0	0	0	0	0	0
Mtm1	0	0	0.04	0	0	0	0.0652174	0.0238095	0	0	0.0666667
Mtmr1	0.145833	0.102564	0.04	0	0.117647	0.08	0.282609	0.119048	0.157895	0.34375	0.4
Cd99l2	0.0208333	0	0	0	0	0.04	0.0217391	0	0	0.03125	0
Hmgb3	0.0208333	0.102564	0	0	0.0588235	0.2	0.173913	0.047619	0	0.125	0.0666667
Vma21	0.0208333	0	0.04	0	0	0.04	0	0.0238095	0.157895	0.03125	0
Prrg3	0	0	0	0	0	0	0	0	0	0	0
Cetn2	0.145833	0.102564	0.16	0	0.0588235	0.04	0.347826	0.166667	0.105263	0.1875	0.133333
Nsdhl	0	0	0	0	0	0.04	0.0434783	0	0	0	0
Xlr4a	0.0833333	0.0769231	0.04	0	0.0588235	0.12	0.0434783	0.0952381	0	0.0625	0.0666667
F8a	0	0.025641	0	0.0769231	0	0.04	0.195652	0.119048	0.105263	0.03125	0
Xlr4c	0.0208333	0	0.04	0.0769231	0	0.04	0.23913	0.0952381	0.157895	0.0625	0.0666667
Zfp275	0.0416667	0.0769231	0.08	0	0.0588235	0	0.195652	0.0952381	0.105263	0.03125	0
Haus7	0.0208333	0.025641	0	0.0769231	0	0	0.0652174	0.047619	0	0.09375	0.2
Bgn	0	0	0	0	0	0	0	0	0	0	0
Dusp9	0	0	0	0	0	0	0	0	0.0526316	0	0
Pnck	0	0	0	0	0	0	0	0	0	0	0
Slc6a8	0	0	0	0	0	0	0	0.0238095	0.0526316	0	0
Bcap31	0.270833	0.282051	0.68	0.615385	0.117647	0.2	1.28261	0.690476	0.947368	0.71875	0.8
Abcd1	0.0416667	0.0512821	0.04	0	0	0	0.23913	0.119048	0.210526	0.09375	0
Plxnb3	0	0	0	0	0	0	0	0	0	0	0
Srpk3	0.0625	0.025641	0.04	0	0.0588235	0	0.0869565	0.0952381	0	0.03125	0.0666667
Idh3g	0.145833	0.128205	0.12	0.153846	0	0.04	0.369565	0.190476	0.210526	0.1875	0.0666667
Ssr4	0.0625	0.205128	0.2	0.153846	0.235294	0.04	0.369565	0.404762	0.368421	0.125	0.2
Pdzd4	0	0	0	0	0	0	0	0.0238095	0	0	0
L1cam	0	0.0769231	0	0.153846	0	0.04	0.108696	0.0238095	0	0	0
Arhgap4	0.25	0.333333	0.16	0.307692	0.411765	0.12	0.826087	0.666667	0.789474	0.40625	0.133333
Naa10	0.0208333	0.102564	0.12	0	0	0.04	0.108696	0.0952381	0.0526316	0.03125	0
Renbp	0	0	0	0	0	0	0.0434783	0	0	0	0
Hcfc1	0.0416667	0.102564	0	0	0.0588235	0.08	0.195652	0.166667	0	0.21875	0
Irak1	0.166667	0.230769	0.28	0.153846	0.176471	0.24	0.456522	0.571429	0.315789	0.125	0.266667
Mecp2	0.0416667	0.0769231	0.2	0.0769231	0.117647	0.04	0.304348	0.285714	0.157895	0.1875	0.0666667
Flna	0.479167	0.564103	0.76	0.307692	0.352941	0.44	0.652174	0.809524	0.578947	0.34375	0.733333
Emd	0.104167	0.025641	0.16	0.153846	0.294118	0.04	0.456522	0.238095	0.315789	0.28125	0.133333
Dnase1l1	0.0208333	0.025641	0.04	0	0	0.04	0.0217391	0.0952381	0.0526316	0.15625	0
Taz	0.0833333	0.0769231	0.04	0.0769231	0.176471	0.04	0.217391	0.142857	0.105263	0.125	0.2
Atp6ap1	0.0208333	0.205128	0.2	0.0769231	0.0588235	0.08	0.413043	0.261905	0.263158	0.3125	0.266667
Gdi1	0.1875	0.25641	0.68	0.153846	0.0588235	0.36	0.847826	0.904762	0.421053	0.5	0.2
Fam50a	0.0208333	0.153846	0.08	0.153846	0.176471	0.12	0.434783	0.333333	0.0526316	0.15625	0.2
Plxna3	0	0	0	0	0	0	0	0	0	0	0
Lage3	0	0	0.04	0	0	0	0.0652174	0.0714286	0	0	0
Ubl4a	0.0208333	0.0769231	0.04	0	0	0	0.130435	0.047619	0.157895	0.0625	0
Slc10a3	0	0.0512821	0	0.153846	0	0.04	0.108696	0.0238095	0	0	0.0666667
Fam3a	0	0	0	0	0	0.04	0.0434783	0.047619	0.0526316	0.03125	0
Ikbkg	0.0833333	0.0512821	0.12	0.153846	0.0588235	0.04	0.173913	0.0714286	0.105263	0.125	0.266667
G6pdx	0.0208333	0.025641	0	0	0.117647	0	0.108696	0.0952381	0	0.0625	0
Gab3	0.104167	0.0512821	0.04	0.153846	0.0588235	0	0.0217391	0.166667	0.157895	0.09375	0.133333
Dkc1	0.0416667	0.0769231	0	0.0769231	0.0588235	0	0.217391	0.190476	0.263158	0.03125	0
Mpp1	0.0625	0.0512821	0.04	0.0769231	0	0.08	0	0.047619	0	0	0.0666667
F8	0	0	0	0	0	0	0	0	0	0	0
Fundc2	0.0625	0.102564	0.08	0	0.0588235	0.04	0.23913	0.214286	0.421053	0.09375	0.266667
Cmc4	0	0	0	0.0769231	0	0	0.0217391	0.0238095	0	0	0
Mtcp1	0	0	0	0.0769231	0	0	0.0217391	0.0238095	0.0526316	0	0
Brcc3	0.0833333	0.153846	0	0	0	0	0.0869565	0.0714286	0.0526316	0.15625	0.0666667
Vbp1	0.104167	0.282051	0.12	0.153846	0.235294	0.36	0.695652	0.642857	0.473684	0.28125	0.4
Pls3	0	0	0	0	0	0	0	0	0	0	0
Tbl1x	0	0	0	0.0769231	0	0	0.282609	0.0714286	0.105263	0.15625	0
Prkx	0.0833333	0.128205	0.08	0	0.176471	0.16	0.195652	0.261905	0.315789	0.15625	0.133333
Prrg1	0	0	0	0	0	0	0.0217391	0	0	0	0
Tmem47	0	0	0	0	0	0	0	0	0	0	0
Dmd	0	0	0	0	0.0588235	0	0	0	0	0	0
Tab3	0.0208333	0.0512821	0.04	0	0	0.04	0.108696	0.0714286	0	0.03125	0.0666667
Gk	0	0	0	0	0.0588235	0.04	0	0	0	0	0
Pola1	0.0416667	0.0512821	0.04	0	0.294118	0.04	0.0652174	0.0952381	0.105263	0.0625	0.2
Pcyt1b	0.0208333	0	0	0	0	0	0	0	0	0	0
Pdk3	0.0208333	0.0769231	0.04	0	0.0588235	0.04	0.0217391	0.0238095	0.0526316	0.03125	0
Zfx	0	0.0769231	0	0	0	0.04	0.0217391	0.0238095	0.0526316	0.03125	0
Eif2s3x	0.0208333	0	0	0	0	0	0.0652174	0.0238095	0	0.03125	0
Klhl15	0.0208333	0.0769231	0.04	0	0	0.04	0.0652174	0.0952381	0.105263	0.0625	0.0666667
Apoo	0	0	0	0	0	0	0.0217391	0.0238095	0	0	0
Maged1	0	0	0	0	0	0	0	0	0	0	0
Gspt2	0	0	0	0	0	0	0	0	0	0	0
Zxdb	0.0625	0.0769231	0.04	0	0	0.2	0.23913	0.142857	0.0526316	0.03125	0.0666667
Spin4	0	0	0	0	0	0	0	0	0	0	0
Arhgef9	0	0	0	0	0	0	0	0	0	0	0
Amer1	0.0208333	0	0	0.0769231	0.0588235	0.04	0.108696	0.0714286	0	0.03125	0
Zc4h2	0	0	0	0	0	0	0	0	0	0.03125	0
Las1l	0.0416667	0.102564	0.08	0.153846	0	0.08	0.152174	0.119048	0	0.21875	0.2
Msn	1.10417	1.46154	1.76	1	1.17647	0.96	3.58696	2.95238	3	1.71875	1.73333
Ar	0.0416667	0	0.04	0	0.117647	0	0	0	0.0526316	0.0625	0
Ophn1	0	0	0	0	0	0	0	0	0	0	0
Yipf6	0.0208333	0	0.04	0.0769231	0	0.04	0.0652174	0.0238095	0	0.0625	0
Stard8	0	0	0	0	0	0	0	0	0	0	0
Efnb1	0	0	0.04	0	0	0	0.0434783	0.0238095	0	0.03125	0.0666667
Pja1	0.0416667	0.153846	0.12	0.0769231	0.0588235	0.04	0.173913	0.142857	0	0.125	0.0666667
Igbp1	0.0833333	0.128205	0.2	0.153846	0.117647	0.12	0.391304	0.166667	0.263158	0.0625	0
Pdzd11	0	0.025641	0	0	0.0588235	0.04	0.0652174	0.047619	0	0	0
Kif4	0	0	0	0	0	0	0	0	0	0	0
Dlg3	0	0.025641	0.08	0	0	0	0.0217391	0.047619	0.105263	0.0625	0
Snx12	0.0208333	0.128205	0.04	0.0769231	0.0588235	0.16	0.26087	0.285714	0.421053	0.21875	0
Foxo4	0.0625	0.0512821	0.08	0.0769231	0.117647	0.08	0.282609	0.119048	0	0.15625	0
Il2rg	0.854167	1.33333	0.72	1.07692	0.941176	0.52	2.84783	1.92857	2.10526	1.53125	1
Med12	0.0625	0.025641	0	0	0	0.04	0.0217391	0.047619	0.0526316	0.03125	0
Nlgn3	0	0	0	0	0	0	0	0	0	0	0
Zmym3	0.0416667	0	0.04	0.0769231	0	0	0.108696	0	0.0526316	0.09375	0.133333
Nono	0.25	0.435897	0.52	0.0769231	0.411765	0.24	1.15217	0.642857	0.421053	0.625	0.933333
Itgb1bp2	0	0	0	0	0	0	0	0	0	0	0
Taf1	0.0833333	0.0769231	0.12	0	0.176471	0	0.369565	0.285714	0.210526	0.09375	0.133333
Ogt	0.145833	0.384615	0.36	0.153846	0.235294	0.12	0.782609	0.714286	0.684211	0.3125	0.133333
Cxcr3	0.354167	0.461538	0.36	0.0769231	0.117647	0.2	1.15217	1.14286	0.631579	0.40625	0.333333
Nhsl2	0	0	0	0	0	0	0.0217391	0.0238095	0	0	0
Rtl5	0	0	0	0	0	0	0.0217391	0	0	0	0
Pin4	0.0833333	0.025641	0.04	0	0.0588235	0	0.130435	0.0714286	0.0526316	0.0625	0.0666667
Ercc6l	0	0	0.04	0	0	0	0	0	0	0	0
Cited1	0	0	0	0	0	0	0	0	0	0	0
Hdac8	0.0625	0.153846	0.04	0.230769	0.0588235	0.12	0.195652	0.214286	0.0526316	0.15625	0.0666667
Phka1	0	0	0	0	0	0	0.0652174	0	0	0	0
Nap1l2	0	0	0	0	0	0	0	0	0	0	0
Chic1	0.0416667	0.0512821	0.12	0.0769231	0.0588235	0	0.130435	0	0.0526316	0.25	0.0666667
Tsx	0	0	0	0	0	0	0	0	0	0	0
Slc16a2	0	0	0	0	0	0	0	0	0	0	0
Rlim	0.208333	0.435897	0.28	0.307692	0.235294	0.16	0.847826	0.52381	0.105263	0.40625	0.333333
Abcb7	0	0.0512821	0.08	0	0.117647	0.04	0.108696	0.166667	0.0526316	0.03125	0.0666667
Uprt	0.0208333	0.025641	0	0	0.117647	0.08	0.130435	0.119048	0.0526316	0.03125	0.0666667
Zdhhc15	0.0208333	0	0	0.153846	0.0588235	0	0.0217391	0.0714286	0.157895	0.03125	0
Magee2	0	0	0	0	0	0	0	0	0	0	0
Pbdc1	0.0625	0.025641	0.04	0.0769231	0.176471	0.04	0.152174	0.0952381	0.0526316	0.09375	0
Magee1	0	0	0	0	0.0588235	0	0.0217391	0	0	0.03125	0
Atrx	0.104167	0.153846	0.12	0.0769231	0	0.04	0.521739	0.333333	0.421053	0.25	0.0666667
Magt1	0.0833333	0.128205	0.2	0.0769231	0.0588235	0.04	0.282609	0.357143	0.315789	0.0625	0.0666667
Cox7b	0.125	0.307692	0.2	0.153846	0.235294	0.04	0.76087	0.547619	0.736842	0.1875	0.4
Atp7a	0.0208333	0.025641	0.04	0	0	0.04	0.0869565	0.0238095	0	0.0625	0.0666667
Tlr13	0	0	0	0	0	0	0	0	0	0	0
Pgk1	0.0625	0.025641	0.04	0.0769231	0	0.04	0.0434783	0.0714286	0.0526316	0.0625	0
Taf9b	0.0625	0.025641	0.04	0	0	0	0.0652174	0.119048	0	0.03125	0.0666667
Cysltr1	0.0208333	0	0	0.0769231	0	0	0	0	0	0	0
P2ry10	0.104167	0.358974	0.2	0.153846	0.117647	0.12	0.891304	0.357143	0.421053	0.5	0.466667
P2ry10b	0	0.0512821	0	0.0769231	0	0.04	0.0652174	0	0.105263	0	0
Gpr174	0.0833333	0.0769231	0.04	0	0.0588235	0	0.347826	0.380952	0.105263	0.15625	0.0666667
Itm2a	0	0	0	0	0	0	0.173913	0.0952381	0.210526	0.0625	0.0666667
Brwd3	0.0625	0.153846	0.08	0.0769231	0.0588235	0.08	0.347826	0.190476	0.105263	0.125	0.0666667
Hmgn5	0.0833333	0.230769	0.2	0.0769231	0.0588235	0.08	0.23913	0.119048	0.210526	0.0625	0.133333
Sh3bgrl	0.0833333	0.0512821	0.16	0.0769231	0.176471	0	0.108696	0.0952381	0	0.15625	0.133333
Apool	0	0.025641	0.04	0.0769231	0	0	0.0434783	0	0.0526316	0.03125	0
Chm	0.0416667	0.025641	0.12	0	0	0	0.0869565	0.0238095	0.210526	0.0625	0.266667
Dach2	0	0	0	0	0	0	0	0	0	0	0
Klhl4	0	0	0	0	0	0.04	0	0.0238095	0.0526316	0.0625	0
Nap1l3	0	0	0	0	0	0	0	0	0	0	0
Cldn34c1	0	0	0	0	0	0	0	0	0	0	0
Diaph2	0.125	0.0512821	0.2	0	0.235294	0	0.152174	0.238095	0.157895	0.15625	0.333333
Tspan6	0.0208333	0	0	0	0	0	0	0	0.0526316	0	0
Cstf2	0.0416667	0	0.04	0.0769231	0.117647	0	0.108696	0.0714286	0.105263	0.125	0.133333
Xkrx	0	0	0	0.0769231	0	0	0.0434783	0.0238095	0.0526316	0.03125	0
Trmt2b	0.0833333	0.0769231	0.08	0	0.176471	0	0.108696	0.0714286	0.263158	0.0625	0.266667
Cenpi	0	0	0	0	0	0	0.0217391	0	0	0.03125	0
Timm8a1	0.0208333	0.0769231	0	0	0.0588235	0	0.108696	0.119048	0.0526316	0.03125	0
Btk	0	0.025641	0.12	0	0	0	0.26087	0	0	0.125	0
Gla	0	0.025641	0	0	0	0.04	0.0869565	0.0952381	0.105263	0.09375	0.0666667
Hnrnph2	0.166667	0.0769231	0.24	0.153846	0.0588235	0.08	0.282609	0.261905	0.578947	0.1875	0.266667
Armcx4	0	0	0	0	0	0	0	0.0238095	0.0526316	0.03125	0
Armcx1	0	0	0	0	0	0	0	0	0	0.03125	0
Armcx6	0	0	0	0	0	0	0	0	0	0	0
Armcx3	0	0.025641	0	0	0	0	0.0217391	0.0714286	0	0.03125	0
Armcx2	0.0208333	0.0512821	0	0.0769231	0	0	0.0217391	0.0238095	0.0526316	0.03125	0.0666667
Zmat1	0.0208333	0	0	0	0	0	0.0434783	0.0238095	0	0.03125	0
Tmsb15a	0	0	0	0	0	0	0	0	0	0	0
Armcx5	0	0.025641	0	0	0	0.08	0.23913	0.047619	0.157895	0.03125	0.266667
Gprasp1	0.0208333	0.0512821	0	0	0	0	0.108696	0.0952381	0	0.03125	0
Bhlhb9	0.0416667	0.0512821	0	0.0769231	0.0588235	0.04	0.130435	0.0238095	0.105263	0	0
Gprasp2	0	0	0	0	0	0	0	0	0	0	0
Arxes2	0	0	0	0	0	0	0	0	0	0	0
Tceal8	0	0	0	0	0	0	0	0	0	0	0
Tceal5	0	0	0	0	0	0	0	0	0	0	0
Bex1	0	0	0	0	0	0	0	0	0	0	0
Tceal9	0.0833333	0.128205	0.08	0.153846	0.0588235	0.04	0.195652	0.119048	0.157895	0.125	0.2
Bex3	0.166667	0.282051	0.44	0.153846	0	0.16	0.391304	0.357143	0.263158	0.34375	0.466667
Tceal3	0	0	0	0	0	0	0.0217391	0.0238095	0	0	0
Tceal1	0	0	0	0	0	0	0	0	0	0	0
Morf4l2	0.0625	0.0769231	0	0	0	0	0.108696	0.0952381	0.157895	0.09375	0
Plp1	0	0	0	0	0	0	0	0	0.105263	0	0
Tmsb15b1	0	0	0	0	0	0	0	0	0	0	0
Zcchc18	0	0.102564	0.12	0.0769231	0	0.04	0.108696	0	0.210526	0.0625	0.266667
Fam199x	0	0	0.04	0	0.0588235	0.04	0.0434783	0.047619	0.0526316	0.03125	0
Trap1a	0	0	0	0	0	0	0	0	0	0	0
Rnf128	0	0.025641	0	0	0	0	0	0.0238095	0	0	0
Tbc1d8b	0.0208333	0	0.04	0	0	0	0.0652174	0.0238095	0.0526316	0.03125	0.0666667
Rbm41	0.0625	0.025641	0.04	0.0769231	0.0588235	0.08	0.108696	0.047619	0.105263	0.09375	0.0666667
Prps1	0	0.0512821	0	0	0	0.04	0.26087	0.0238095	0.0526316	0.0625	0.133333
Tsc22d3	0.979167	1.30769	0.96	0.923077	1.29412	1.44	3.26087	1.40476	1.57895	1.59375	1.13333
Mid2	0	0	0	0	0	0	0	0	0	0	0
Psmd10	0.0208333	0	0.08	0	0	0.04	0.108696	0.0238095	0.0526316	0	0
Nxt2	0	0.025641	0	0	0	0	0	0.047619	0	0	0.0666667
Kcne1l	0	0	0	0	0	0	0	0	0	0	0
Acsl4	0.145833	0.0769231	0.2	0.230769	0.0588235	0.08	0.173913	0.0238095	0.263158	0.125	0.266667
Tmem164	0.0416667	0.0769231	0.16	0.0769231	0	0	0.195652	0.0952381	0.526316	0.25	0.266667
Ammecr1	0.0625	0.0769231	0.04	0.0769231	0	0	0.0869565	0.047619	0.0526316	0.03125	0
Alg13	0	0.025641	0	0	0	0	0.0434783	0	0	0	0.0666667
Amot	0	0	0	0	0	0	0	0	0	0	0
Htr2c	0	0	0	0	0	0	0	0	0	0	0
Tmem29	0.0625	0	0.04	0	0	0	0.0217391	0.0238095	0	0.03125	0
Apex2	0.0416667	0.0769231	0.04	0.153846	0	0.04	0.0217391	0.0714286	0.157895	0	0
Pfkfb1	0	0	0	0	0	0	0	0.0238095	0	0	0
Maged2	0	0.025641	0	0	0	0	0	0	0	0	0
Gnl3l	0.0416667	0.0512821	0	0	0.0588235	0.04	0.217391	0.119048	0.105263	0.0625	0.0666667
Tsr2	0.0625	0.025641	0.04	0.153846	0.117647	0.04	0.217391	0.166667	0.0526316	0.0625	0.2
Fam120c	0.0833333	0.0769231	0.2	0.0769231	0	0.04	0.0869565	0.047619	0	0.0625	0
Phf8	0.0833333	0.102564	0.12	0.153846	0.0588235	0.04	0.521739	0.214286	0.105263	0.0625	0.333333
Huwe1	0.0416667	0.358974	0.08	0.230769	0.235294	0.12	0.73913	0.380952	0.105263	0.34375	0.266667
Hsd17b10	0.0833333	0.0512821	0.08	0	0	0.12	0.195652	0.166667	0.315789	0.125	0.133333
Smc1a	0.166667	0.0512821	0.2	0.153846	0.0588235	0.08	0.304348	0.238095	0.210526	0.125	0.2
Iqsec2	0	0	0	0	0	0	0	0	0	0	0.0666667
Kdm5c	0.1875	0.0769231	0.08	0.153846	0.176471	0.08	0.652174	0.380952	0.263158	0.28125	0.266667
Kantr	0	0.025641	0	0.0769231	0	0	0.0652174	0.0238095	0	0	0
Tspyl2	0.0625	0.102564	0.08	0.0769231	0.117647	0.4	0.195652	0.238095	0.210526	0.15625	0.266667
Shroom2	0	0	0	0	0	0	0	0	0	0	0
Mageh1	0	0	0	0	0	0	0	0.0238095	0	0	0
Rragb	0.0208333	0	0	0	0	0	0	0.0238095	0	0	0
Klf8	0	0	0	0	0	0	0.0217391	0	0	0	0
Ubqln2	0.0625	0.102564	0.08	0.0769231	0.117647	0.04	0.304348	0.214286	0.210526	0.1875	0.266667
Kctd12b	0	0	0	0	0	0	0	0	0	0	0
Nbdy	0.0208333	0	0	0.0769231	0	0	0.0217391	0.0714286	0.0526316	0	0
Sat1	0.104167	0.307692	0.08	0.615385	0.294118	0.12	0.565217	0.166667	0.631579	0.375	0.266667
Acot9	0	0	0	0.0769231	0	0	0	0	0.0526316	0	0
Prdx4	0.0208333	0	0	0.0769231	0.0588235	0.08	0	0.047619	0.0526316	0	0
Sms	0.0833333	0.102564	0	0	0.176471	0.12	0.195652	0.166667	0.157895	0.25	0.133333
Mbtps2	0	0.0512821	0	0	0	0.08	0.108696	0.0714286	0.105263	0.03125	0.0666667
Eif1ax	0.0416667	0	0.04	0	0	0	0.108696	0.0714286	0.0526316	0.03125	0
Bclaf3	0.0208333	0	0.08	0.0769231	0	0	0.0652174	0.0952381	0.0526316	0.0625	0
Sh3kbp1	0.3125	0.307692	0.16	0.153846	0.294118	0.2	0.76087	0.380952	0.473684	0.34375	0
Map3k15	0.0625	0.025641	0.08	0	0.0588235	0.04	0.0434783	0	0	0	0.133333
Pdha1	0.0625	0.102564	0.08	0.307692	0.235294	0.2	0.434783	0.333333	0.263158	0.25	0.0666667
Phka2	0	0.025641	0.04	0	0	0.04	0.0652174	0.0238095	0	0.0625	0
Cdkl5	0	0	0.04	0	0	0	0.0217391	0	0	0.03125	0
Gja6	0	0	0	0	0	0	0	0	0	0	0
Reps2	0.0416667	0	0.04	0	0.0588235	0	0	0.0238095	0	0	0
Rbbp7	0.0833333	0.25641	0.32	0.307692	0.117647	0.24	0.413043	0.404762	0.210526	0.34375	0.2
Txlng	0.0833333	0.025641	0.12	0.153846	0.176471	0.04	0.282609	0.238095	0.210526	0.0625	0.0666667
Syap1	0.0833333	0.153846	0.08	0	0.0588235	0.04	0.152174	0.261905	0.421053	0.09375	0.133333
Ctps2	0.333333	0.487179	0.48	0.0769231	0.352941	0.12	0.76087	0.357143	0.684211	0.5	0.533333
S100g	0	0	0	0	0	0	0	0	0	0	0
Ap1s2	0.0416667	0.0512821	0	0	0	0	0.152174	0.047619	0.105263	0	0
Zrsr2	0.145833	0.153846	0.04	0.0769231	0.0588235	0.08	0.521739	0.357143	0.315789	0.1875	0.133333
Car5b	0	0	0	0	0	0	0	0	0	0	0
Siah1b	0	0	0	0	0	0	0.0217391	0	0	0	0
Bmx	0	0	0	0	0	0	0	0	0	0	0
Pir	0	0	0	0	0	0	0	0	0	0	0
Vegfd	0	0	0	0	0	0	0	0	0	0	0
Piga	0.0208333	0.0512821	0.04	0.230769	0.0588235	0.04	0.0217391	0.0238095	0	0	0
Asb11	0	0	0	0	0	0	0	0	0	0	0
Mospd2	0	0	0	0	0	0.04	0.108696	0.0238095	0	0.03125	0
Fancb	0	0	0	0	0	0	0.0217391	0	0	0.03125	0
Gemin8	0	0.025641	0	0	0	0	0	0	0.0526316	0	0
Gpm6b	0	0	0	0	0	0	0	0	0	0	0
Ofd1	0	0.025641	0	0.0769231	0	0.04	0.0869565	0.0952381	0	0	0
Trappc2	0	0	0	0	0.0588235	0	0.0652174	0	0	0.03125	0
Rab9	0.0208333	0.102564	0	0.0769231	0	0	0.108696	0.0952381	0.0526316	0.03125	0.0666667
Tceanc	0	0	0	0	0	0	0	0	0	0	0
Egfl6	0	0	0	0	0	0	0.0217391	0	0	0	0
Tmsb4x	10.9167	15.3333	15.04	10.7692	10.1765	11.2	27.087	25.5714	21.6842	19.1875	18.2667
Tlr8	0	0	0	0	0	0	0	0.0238095	0	0	0
Tlr7	0	0	0.04	0	0	0	0.0434783	0.047619	0.105263	0	0
Prps2	0	0	0.08	0.0769231	0	0.04	0.130435	0.047619	0.157895	0.03125	0.133333
Msl3	0.0208333	0.153846	0.04	0	0	0	0.0652174	0.047619	0.0526316	0	0.133333
Arhgap6	0	0	0	0	0	0	0.0217391	0	0	0	0
Hccs	0.0416667	0.102564	0.04	0.153846	0.0588235	0.04	0.130435	0.0238095	0.0526316	0	0.0666667
Mid1	0.0208333	0	0	0	0	0	0	0	0	0	0.0666667
Asmt	0	0	0	0	0	0	0	0	0	0	0
mt-Nd1	0.0833333	0.153846	0.2	0.0769231	0.411765	0.12	1.04348	0.571429	0.368421	0.34375	0.133333
mt-Nd2	0.0625	0.0769231	0.16	0.0769231	0.117647	0.04	0.456522	0.285714	0.315789	0.09375	0.0666667
mt-Co1	0.4375	1.30769	1.24	1.38462	0.941176	0.72	2.54348	1.64286	1.31579	1.40625	0.733333
mt-Co2	1.1875	1.58974	1.24	1.30769	1.82353	1.12	4.73913	2.95238	1.94737	1.875	2
mt-Atp8	0.3125	0.615385	0.64	0.0769231	0.470588	0.32	2.56522	1.35714	1.57895	0.875	0.733333
mt-Atp6	0.416667	0.666667	0.48	0.384615	0.588235	0.44	2.65217	1.28571	0.842105	1.15625	0.533333
mt-Co3	0.25	0.564103	0.36	0.538462	0.352941	0.16	1.84783	0.904762	0.578947	0.5	0.333333
mt-Nd3	0.0208333	0.0769231	0.04	0	0.0588235	0.04	0.413043	0.0952381	0.0526316	0.09375	0.2
mt-Nd4l	0.0208333	0.102564	0	0	0	0.04	0.456522	0.166667	0.263158	0.1875	0
mt-Nd4	0	0	0	0	0	0.04	0.152174	0.190476	0.105263	0.09375	0
mt-Nd5	0.104167	0.282051	0.36	0.230769	0.176471	0.28	1.5	0.5	0.631579	0.46875	0.4
mt-Nd6	1.20833	1	1.28	2.92308	2.23529	1.8	3	2.35714	1.89474	2.625	2.4
mt-Cytb	0.0833333	0.230769	0.24	0.0769231	0.176471	0.16	1.23913	0.714286	0.578947	0.625	0.266667
Vamp7	0.0208333	0.025641	0	0.0769231	0	0.04	0	0.0714286	0	0.0625	0.0666667
St18	0	0	0	0	0	0	0	0	0	0	0
Sulf1	0	0	0	0	0	0	0	0	0	0	0
Msc	0	0	0	0	0	0	0	0	0	0	0
Gsta3	0	0	0	0	0	0	0.0217391	0	0	0	0
Khdc1b	0	0	0	0	0	0	0	0	0	0	0
Fer1l5	0	0	0	0	0	0	0	0	0	0	0
Slc9a2	0	0	0	0	0	0	0	0	0	0	0
Gulp1	0	0	0	0	0	0	0	0	0	0	0
Map2	0	0	0	0	0	0	0	0	0	0	0
Ihh	0	0	0	0	0	0	0	0	0	0	0
Inha	0	0.025641	0	0	0	0	0	0	0	0	0
Sgpp2	0	0	0	0	0	0	0	0	0	0	0
Col4a4	0	0	0	0	0	0	0	0	0	0	0
Nppc	0	0	0	0	0	0	0	0	0	0	0
Ugt1a8	0	0	0	0	0	0	0	0	0	0	0
Dnajb3	0	0	0	0	0	0	0	0	0	0	0
Rbm44	0	0	0	0	0	0	0	0	0	0	0
Erfe	0	0	0	0	0	0	0	0	0	0	0
Otos	0	0	0	0	0	0	0	0	0	0	0
Aqp12	0	0	0	0	0	0	0	0	0	0	0
Mab21l4	0	0	0	0	0	0	0	0	0	0	0
Gal3st2	0	0	0	0	0	0	0	0	0.0526316	0	0
Inhbb	0	0	0	0	0	0	0	0	0	0	0
Mfsd4a	0	0	0	0	0	0	0	0	0	0	0
Lrrn2	0	0	0	0	0	0	0	0	0	0	0
Etnk2	0	0	0	0	0	0	0	0	0	0	0
Lmod1	0	0	0	0	0	0	0	0	0	0	0
Atp6v1g3	0	0	0	0	0	0	0	0	0	0	0
Tdrd5	0	0	0	0	0	0	0	0	0	0	0
Nphs2	0	0	0	0	0	0	0	0	0	0	0
Sec16b	0	0	0	0	0	0	0	0	0	0	0
Pappa2	0	0	0	0	0	0	0	0	0	0	0
Grem2	0	0	0	0	0	0	0	0	0	0	0
Hhipl2	0	0	0	0	0	0	0	0	0	0	0
Mark1	0	0	0	0	0	0	0	0	0	0	0
Sertad4	0	0	0	0	0	0	0	0	0	0	0
Acbd7	0	0	0	0	0	0	0	0	0	0	0
Cubn	0	0	0	0	0	0	0	0	0	0	0
Clic3	0	0	0	0	0	0	0	0	0	0	0
Stkld1	0	0	0	0	0	0	0	0	0	0	0
Col5a1	0	0	0	0	0	0	0	0	0	0	0
Aif1l	0	0	0	0	0	0	0	0	0	0	0
Dnm1	0	0	0	0	0	0	0	0	0	0	0
Hc	0	0	0	0	0	0	0	0	0	0	0
Rprm	0	0	0	0	0	0	0	0	0	0	0
Klhl41	0	0	0	0	0	0	0	0	0	0	0
Pjvk	0	0	0	0	0	0	0	0	0	0	0
Large2	0	0	0	0	0	0	0	0	0	0	0
Syt13	0	0	0	0	0	0	0	0	0	0	0
Rag2	0	0	0	0	0	0	0	0	0	0	0
Fjx1	0	0	0	0	0	0	0	0	0	0	0
Mpped2	0	0	0	0	0	0	0	0	0	0	0
Gpr176	0	0	0	0	0	0	0	0	0	0	0
Map1a	0	0	0	0	0	0	0	0	0	0	0
Ckmt1	0	0	0	0	0	0	0	0	0	0	0
Frmd5	0	0	0	0	0	0	0	0	0	0	0
Shc4	0	0	0	0	0	0	0	0	0	0	0
Slc27a2	0	0	0	0	0	0	0	0	0	0	0
Mal	0	0	0	0	0	0	0	0	0	0	0
Acoxl	0	0.0512821	0	0	0	0	0.0217391	0	0	0.0625	0
Tgm3	0	0	0	0	0	0	0	0	0	0	0
Ism1	0	0	0	0	0	0	0	0	0	0	0
Dzank1	0	0	0	0	0	0	0.0217391	0	0.0526316	0	0
Napb	0	0	0	0	0	0	0	0	0	0	0
Bpifa1	0	0	0	0	0	0	0	0	0	0	0
Bpifb1	0	0	0	0	0	0	0	0	0	0	0
Ccn5	0	0	0	0	0	0	0	0	0	0	0
Rbpjl	0	0	0	0	0	0	0	0	0	0	0
Tshz2	0	0	0	0	0	0	0	0	0	0	0
Slc10a5	0	0	0	0	0	0	0	0	0	0	0
Naaladl2	0	0	0	0	0	0	0	0	0	0	0
Actrt3	0	0	0	0	0	0	0	0	0	0	0
Il2	0	0.025641	0	0	0	0	0	0	0	0	0
Il21	0	0	0	0	0	0	0	0	0	0	0
Slc25a31	0	0	0	0	0	0	0	0	0	0	0
Stoml3	0	0	0	0	0	0	0	0	0	0	0
Postn	0	0	0	0	0	0	0	0	0	0	0
Ccdc169	0	0	0	0	0	0	0	0	0	0	0
Ankub1	0	0	0	0	0	0	0	0	0	0	0
Kcnab1	0	0	0	0	0	0	0	0	0	0	0
Map9	0	0	0	0	0	0	0.0217391	0	0	0	0
Ntrk1	0	0	0	0	0	0	0	0	0	0	0
Rab25	0	0	0	0	0	0	0	0	0	0	0
Creb3l4	0	0	0	0	0	0	0	0	0	0	0
S100a2	0	0	0	0	0	0	0	0	0	0	0
S100a3	0	0	0	0	0	0	0	0	0	0	0
Lingo4	0	0	0	0	0	0	0.0217391	0.0238095	0	0	0
Hormad1	0	0	0	0	0	0	0	0	0	0	0
Hist2h2ac	0	0	0	0	0	0	0	0	0	0	0
Vangl1	0	0	0	0	0	0	0	0	0	0	0
Tmigd3	0	0	0	0	0	0	0	0	0	0	0
Mybphl	0	0	0	0	0	0	0	0	0	0	0
Plppr4	0	0	0	0	0	0	0	0	0	0	0
Tmem56	0	0	0	0	0	0	0	0	0	0	0
Dkk2	0	0	0	0	0	0	0	0	0	0	0
Clca1	0	0	0	0	0	0	0	0	0	0	0
Lpar3	0	0	0	0	0	0	0	0	0	0	0
Ttll7	0	0	0	0	0	0	0	0	0	0	0
Cth	0	0	0	0	0	0	0	0	0	0	0
Ttpa	0	0	0	0	0	0	0	0	0	0	0
Epha7	0	0	0	0	0	0	0	0	0	0	0
Phf24	0	0	0	0	0	0	0	0	0	0	0
Hrct1	0	0	0	0	0	0	0	0	0	0	0
Fsd1l	0	0	0	0	0	0	0	0	0	0	0
Zfp618	0	0	0	0	0	0	0	0	0	0	0
Tnfsf15	0	0	0	0	0	0	0	0	0	0	0
Tnc	0	0	0	0	0	0	0	0	0	0	0
Astn2	0	0	0	0	0	0	0	0	0	0	0
Tctex1d1	0	0	0	0	0	0	0	0	0	0	0
Prkaa2	0	0	0	0	0	0	0	0	0	0	0
Glis1	0	0	0	0	0	0	0	0	0	0	0
Tspan1	0	0	0	0	0	0	0	0	0	0	0
Hpdl	0	0	0	0	0	0	0	0	0	0	0
Ptch2	0	0	0	0	0	0	0	0	0	0	0
Tmem53	0	0	0	0	0	0	0	0	0	0	0
Artn	0	0	0	0	0	0	0	0	0	0	0
Gjb3	0	0	0	0	0	0	0	0	0	0	0
Col16a1	0	0	0	0	0	0	0	0	0	0	0
Oprd1	0	0	0	0	0	0	0	0	0	0	0
Aunip	0	0	0	0	0	0	0	0	0	0	0
Ephb2	0	0	0	0	0	0	0	0	0	0	0
Slc25a34	0	0	0	0	0	0	0	0	0	0	0
Fbxo2	0	0.025641	0	0	0	0	0	0	0	0	0
Angptl7	0	0	0	0	0	0	0	0	0	0	0
Cort	0	0	0	0	0	0	0	0	0.105263	0	0
Hes2	0	0	0	0	0	0	0	0	0	0	0
Smim1	0	0	0	0	0	0	0	0	0	0	0
Prdm16	0	0	0	0	0	0	0	0	0	0	0
Plch2	0	0	0	0	0	0	0	0	0	0	0
Tmem52	0	0	0	0	0	0	0	0	0	0	0
Vwa1	0	0	0	0	0	0	0	0	0	0	0
Gnai1	0	0	0	0	0	0	0	0	0	0	0
Lrrc17	0	0	0	0	0	0	0	0	0	0	0
Poln	0	0	0	0	0	0	0	0	0	0	0
Hgfac	0	0	0	0	0	0	0	0	0	0	0
Evc	0	0	0	0	0	0	0	0	0	0	0
C1qtnf7	0	0	0	0	0	0	0	0	0	0	0
Fam184b	0	0	0	0	0	0	0	0	0	0	0
Slit2	0	0	0	0	0	0	0	0	0	0	0
Cckar	0	0	0	0	0	0	0	0	0	0	0
Corin	0	0	0	0	0	0	0	0	0	0	0
Cnga1	0	0	0	0	0	0	0	0	0	0.03125	0
Arl9	0	0	0	0	0	0	0	0	0	0	0
Slc4a4	0	0	0	0	0	0	0	0	0	0	0
Cxcl5	0	0	0	0	0	0	0	0	0	0	0
Ppbp	0	0	0	0	0	0	0	0	0	0	0
Btc	0	0	0	0	0	0	0	0	0	0	0
Parm1	0	0	0	0	0	0	0	0	0	0	0
Ccdc158	0	0	0	0	0	0	0	0	0	0	0
Bmp3	0	0	0	0	0	0	0	0	0	0	0
Slc10a6	0	0	0	0	0	0	0	0	0	0	0
Cplx1	0	0	0	0	0	0	0	0	0	0	0
Crybb3	0	0	0	0	0	0	0	0	0	0	0
Pla2g1b	0	0	0	0	0	0	0	0	0	0	0
Tmem132d	0	0	0	0	0	0	0	0	0	0	0
Tfr2	0	0	0	0	0	0	0	0	0	0	0
Irs3	0	0	0	0	0	0	0	0	0	0	0
Stag3	0	0	0	0	0	0	0	0	0	0	0
Pvrig	0	0	0	0	0	0	0	0.0238095	0	0	0
Grifin	0	0	0	0	0	0	0.0217391	0	0	0	0
Peg10	0	0	0	0	0	0	0	0	0	0	0
Ankrd7	0	0	0	0	0	0	0	0	0	0	0
Plxna4	0	0	0	0	0	0	0	0	0	0	0
Slc23a4	0	0	0	0	0	0	0	0	0	0	0
Atp6v0a4	0	0	0	0	0	0	0	0	0	0	0
Tmem213	0	0	0	0	0	0	0	0	0	0	0
Tmem139	0	0	0	0	0	0	0	0	0	0	0
Atp6v0e2	0	0	0	0	0	0	0	0	0	0	0
Rarres2	0	0	0	0	0	0	0	0	0	0	0
Nfe2l3	0	0	0	0	0	0	0	0	0	0	0
Hoxa1	0	0	0	0	0	0	0	0	0	0	0
Hoxa2	0	0.025641	0	0	0	0	0	0	0	0	0
Hoxa6	0	0	0	0	0	0	0	0	0	0	0
Tril	0	0	0	0	0	0	0	0	0	0	0
Igkv4-90	0	0	0	0	0	0	0	0	0	0	0
Igkv5-45	0	0	0	0	0	0	0	0	0	0	0
Igkv12-38	0	0	0	0	0	0	0	0	0	0	0
Reg3g	0	0	0	0	0	0	0	0	0	0	0
M1ap	0	0	0	0	0	0	0	0	0	0	0
Actg2	0	0	0	0	0	0	0	0	0	0	0
Prok2	0	0	0	0	0	0	0	0	0	0	0
Lhfpl4	0	0	0	0	0	0	0	0	0	0	0
Efcab12	0	0	0	0	0	0	0	0	0	0	0
Clstn3	0	0.025641	0	0	0	0	0	0	0	0	0
Dyrk4	0	0	0	0	0	0	0	0	0	0	0
Clec2g	0	0	0	0	0	0	0	0	0	0	0
Clec2e	0	0	0	0	0	0	0	0	0	0	0
Klra5	0	0.025641	0.04	0	0	0	0	0	0	0	0
Rerg	0	0	0	0	0	0	0	0	0	0	0
Abcc9	0	0	0	0	0	0	0	0	0	0	0
Lmntd1	0	0	0	0	0	0	0	0	0	0	0
Arntl2	0	0	0	0	0	0	0	0	0	0	0
Rasl2-9	0	0	0	0	0	0	0	0	0	0	0
Zfp78	0	0	0	0	0	0	0	0	0	0	0
Zfp541	0	0	0	0	0	0	0	0	0	0	0
Ceacam15	0	0	0	0	0	0	0	0	0	0	0
Hif3a	0	0	0	0	0	0	0	0	0.0526316	0	0
Foxa3	0	0	0	0	0	0	0	0	0	0	0
Dmpk	0	0.025641	0	0	0	0	0	0	0	0	0
Zfp235	0	0	0	0	0	0	0.0217391	0	0	0	0
Ceacam10	0	0	0	0	0	0	0	0	0	0	0
Tmem91	0	0	0	0	0	0	0	0	0	0	0
Hipk4	0	0	0	0	0	0	0.0217391	0	0	0	0
Zfp607b	0	0	0	0	0	0	0.0217391	0	0	0	0
Fcgbp	0	0	0	0	0	0	0	0	0	0	0
Dll3	0	0	0	0	0	0	0	0	0	0	0
Ccer2	0	0	0	0	0	0	0	0	0	0	0
Dpf1	0	0	0	0	0	0	0	0	0	0	0
Zfp30	0	0	0	0	0	0	0	0	0	0	0
Ovol3	0	0	0	0	0	0	0	0	0	0	0
Slc7a10	0	0	0	0	0	0	0	0	0	0	0
Zfp975	0	0	0	0	0	0	0	0	0	0	0
Zfp819	0	0	0	0	0	0	0	0	0	0	0
Klk13	0	0	0	0	0	0	0	0	0	0	0
Ccdc155	0	0	0	0	0	0	0	0	0	0	0
Mrgpra6	0	0	0	0	0	0	0	0	0	0	0
Csrp3	0	0	0	0	0	0	0	0	0	0	0
Snrpn	0	0	0	0	0	0	0.0217391	0	0	0	0
Synm	0	0	0	0	0	0	0	0	0	0	0
Fsd2	0	0	0	0	0	0	0	0.047619	0	0.03125	0
Homer2	0	0	0	0	0	0	0	0	0	0	0
Tmc3	0	0	0	0	0	0	0	0	0	0	0
Dlg2	0	0	0	0	0	0	0	0	0	0	0
Tomt	0	0	0	0	0	0	0	0	0	0	0
Trim34b	0	0	0	0	0	0	0	0	0	0	0
Ascl3	0	0	0	0	0	0	0	0	0	0.03125	0
Scube2	0	0	0	0	0	0	0	0	0	0	0
Rassf10	0	0	0	0	0	0	0	0	0	0	0
Sox6	0	0	0	0	0	0	0	0	0	0	0
Otoa	0	0	0	0	0	0	0	0	0	0	0
Chp2	0	0	0	0	0	0	0	0	0	0	0
Slx1b	0	0	0	0	0	0	0.0217391	0	0	0	0
Ctf1	0	0	0	0	0	0	0	0	0	0	0
Fgfr2	0	0.025641	0	0	0	0	0	0	0	0	0
Mmp21	0	0	0	0	0	0	0	0	0	0	0
Sprn	0	0	0	0	0	0	0	0	0	0	0
Urah	0	0	0	0	0	0	0	0	0	0	0
Scgb1c1	0	0	0	0	0	0	0	0	0	0	0
Eps8l2	0	0	0	0	0	0	0	0	0	0	0
Muc5b	0	0	0	0	0	0	0	0	0	0	0
Igf2	0	0.0512821	0	0.153846	0	0	0	0.0952381	0	0.03125	0
Prr36	0	0	0	0	0	0	0	0	0	0	0
AF366264	0	0	0	0	0	0	0	0	0	0	0
Xkr5	0	0	0	0	0	0	0	0	0	0	0
Spag11b	0	0	0	0	0	0	0	0	0	0	0
Atp7b	0	0	0	0	0	0	0	0	0	0	0
Adam3	0	0	0	0	0	0	0	0	0	0	0
Klkb1	0	0	0	0	0	0	0	0	0	0	0
Sorbs2	0	0	0	0	0	0	0	0	0	0	0
Enpp6	0	0	0	0	0	0	0	0	0	0	0
Scrg1	0	0	0	0	0	0	0	0	0	0	0
Zfp930	0	0	0	0	0	0	0	0	0	0.03125	0
Hapln4	0	0	0	0	0	0	0	0	0	0	0
Cib3	0	0	0	0	0	0	0	0	0	0	0
Nwd1	0	0	0	0	0	0	0	0	0	0	0
Ednra	0	0	0	0	0	0	0	0	0	0	0
Hhip	0	0	0	0	0	0	0	0	0	0	0
Mast1	0	0	0	0	0	0	0	0	0	0	0
Irx5	0	0	0	0	0	0	0	0	0	0	0
Mt3	0	0	0	0	0	0	0	0	0	0	0
Terb1	0	0	0	0	0	0	0	0	0	0	0
Ces2c	0	0	0	0.0769231	0	0	0	0	0	0	0
Plekhg4	0	0	0	0	0	0	0	0	0	0	0
Hsd11b2	0	0	0	0	0	0	0	0	0	0	0
Agrp	0	0	0	0	0	0	0	0	0	0	0
Nrn1l	0	0	0	0	0	0	0	0	0	0	0
Has3	0	0	0	0	0	0	0	0	0	0	0
Spire2	0	0	0	0	0	0	0	0	0	0	0
Acta1	0	0	0	0	0	0	0	0	0	0	0
Kbtbd3	0	0	0	0	0	0	0	0	0	0	0
Mmp10	0	0	0	0	0	0	0	0	0	0	0
Cfap300	0	0	0	0	0	0	0	0	0	0	0
Cnn1	0	0	0	0	0	0	0	0	0	0	0
Adamts15	0	0	0	0	0	0	0	0	0	0	0
Fez1	0	0	0	0	0	0	0	0	0	0	0
Olfr920	0	0	0	0	0	0	0.0217391	0	0	0	0
Tecta	0	0	0	0	0	0	0	0	0	0	0
Mfrp	0	0	0	0	0	0	0	0	0	0	0
Tmem25	0	0	0	0	0	0	0	0	0	0	0
Tmprss4	0	0	0	0	0	0	0	0	0	0	0
Fxyd6	0	0	0	0	0	0	0	0	0	0	0
Dscaml1	0	0	0	0	0	0	0	0	0	0	0
Exph5	0	0	0	0	0	0	0	0	0	0	0
Loxl1	0	0	0	0	0	0	0	0	0	0	0
Insyn1	0	0	0	0	0	0	0	0	0	0	0
Megf11	0	0	0	0	0	0	0	0	0	0	0
Cd109	0	0	0	0	0	0	0	0	0	0	0
Filip1	0	0	0	0	0	0	0	0	0	0	0
Tpbg	0	0	0	0	0	0	0	0	0	0	0
Rasgrf1	0	0	0	0	0	0	0	0	0	0	0
Pcolce2	0	0	0	0	0	0	0	0	0	0	0
Cldn18	0	0	0	0	0	0	0	0	0	0	0
Slc35g2	0	0	0	0	0	0	0	0	0	0	0
Ky	0	0	0	0	0	0	0	0	0	0	0
Ucn2	0	0	0	0	0	0	0	0	0	0	0
Acaa1b	0	0	0	0	0	0	0	0	0	0	0
Ulk4	0	0	0	0	0	0	0	0	0	0	0
Tcf21	0	0	0	0	0	0	0	0	0	0	0
Eya4	0	0	0	0	0	0	0	0	0	0	0
Moxd1	0	0	0	0	0	0	0	0	0	0	0
Fam229b	0	0	0	0	0	0	0	0	0	0	0
Wasf1	0	0	0	0	0	0	0	0	0	0	0
S100b	0	0	0	0	0	0	0	0	0	0	0
Lrrc3	0	0	0	0	0	0	0	0	0	0	0
Aire	0	0	0	0	0	0	0	0	0	0	0
Elane	0	0	0	0	0	0	0	0	0	0	0
Kiss1r	0	0	0	0	0	0	0	0	0	0	0
Apc2	0	0	0	0	0	0	0	0	0	0	0
Celf5	0	0	0	0	0	0.04	0	0	0	0	0
Glt8d2	0	0	0	0	0	0	0.0217391	0	0	0	0
Slc17a8	0	0	0	0	0	0	0	0	0	0	0
Usp44	0	0	0	0	0	0	0	0	0	0	0
Anapc15-ps	0	0	0	0	0	0	0	0	0	0	0
Eef1akmt3	0	0	0	0	0	0	0	0	0	0	0
Kif5a	0	0	0	0	0	0	0	0	0	0	0
Myo1a	0	0	0	0	0	0	0	0	0	0	0
Rdh1	0	0	0	0	0	0	0	0	0	0	0
Pmel	0	0	0	0	0	0	0	0	0	0	0
Osbp2	0	0	0	0	0	0	0	0	0	0	0
Gal3st1	0	0	0	0	0	0	0	0	0	0	0
Sec14l4	0	0	0	0	0	0	0	0	0	0	0
Pgam2	0	0	0	0	0	0	0	0	0	0	0
Nacad	0	0	0	0	0	0	0	0	0	0	0
Igfbp3	0	0	0	0	0	0	0	0	0	0	0
Efemp1	0	0	0	0	0	0	0	0	0	0	0
Gabrp	0	0	0	0	0	0	0	0	0	0	0
Foxi1	0	0	0	0	0	0	0	0	0	0	0
Adra1b	0	0	0	0	0	0	0	0	0	0	0
Il12b	0	0	0	0	0	0	0	0	0	0	0
Olfr56	0	0	0	0	0.0588235	0	0	0	0	0	0
Cby3	0	0	0	0	0	0	0	0	0	0	0
Zfp454	0	0	0	0	0	0	0	0	0	0	0
Fstl4	0	0	0	0	0	0	0	0	0	0	0
Csf2	0	0	0	0.153846	0	0.04	0.0869565	0.047619	0	0	0
Gjc2	0	0	0	0	0	0	0	0	0	0	0
Slc5a10	0	0	0	0	0	0	0	0	0	0	0
Arhgap44	0	0	0	0	0	0	0	0	0	0	0
Myh3	0	0	0	0	0	0	0	0	0	0	0
Tnk1	0	0	0	0	0	0	0	0	0	0	0
Asgr1	0	0	0	0	0	0	0	0	0	0	0
Smtnl2	0	0	0	0	0	0	0	0	0	0	0
Proca1	0	0	0	0	0	0	0	0	0	0	0
Sarm1	0	0.025641	0	0	0	0	0	0	0	0	0
Omg	0	0	0	0	0	0	0	0	0	0.03125	0
Cct6b	0	0	0	0	0	0	0	0.0238095	0	0	0
Lhx1	0	0	0	0	0	0	0	0	0	0	0
Tbx4	0	0	0	0	0	0	0	0	0	0	0
Hsf5	0	0	0	0	0	0	0	0	0	0	0
Tom1l1	0	0	0	0	0	0	0	0	0	0	0
Epn3	0	0	0	0	0	0	0	0	0	0	0
Chad	0	0	0	0	0	0	0	0	0	0.0625	0
Hoxb2	0	0	0	0	0	0	0	0	0	0	0
Lrrc46	0	0	0	0	0	0	0	0	0	0	0
Klhl10	0	0	0	0	0	0	0	0	0	0	0
Hspb9	0	0	0	0	0	0	0	0	0	0	0
Cntd1	0	0	0	0	0	0	0	0	0	0	0
Etv4	0	0	0	0	0	0	0	0	0	0	0
Cfap97d1	0	0	0	0	0	0	0	0	0	0	0
Mapt	0	0	0	0	0	0	0	0	0	0	0
Tcam1	0	0	0	0	0	0	0	0	0	0	0
Prr29	0	0	0	0	0	0	0	0	0	0	0
Sox9	0	0	0	0	0	0	0	0	0	0	0
Fads6	0	0	0	0	0	0	0	0	0	0	0
Fscn2	0	0	0	0	0	0	0	0	0	0	0
Npb	0	0	0	0	0	0	0	0	0	0	0
Sectm1a	0	0	0	0	0	0	0	0	0	0	0
Fam228a	0	0	0	0	0	0	0	0	0	0	0
Foxa1	0	0	0	0	0	0	0	0	0	0	0
Gpr135	0	0	0	0	0	0	0	0	0	0	0
L3hypdh	0	0	0	0	0	0	0	0	0	0	0
Six1	0	0	0	0	0	0	0	0	0	0	0
Gphb5	0	0	0	0	0	0	0	0	0	0	0
Plek2	0	0	0	0	0	0	0	0	0	0	0
Plekhd1	0	0	0	0	0	0	0	0	0	0	0
Adam21	0	0	0	0	0	0	0	0	0	0	0
Acot6	0	0	0	0	0	0	0	0	0	0	0
Ltbp2	0	0	0	0	0	0	0	0	0	0	0
Dio2	0	0	0	0	0	0	0	0	0	0	0
Ifi27l2b	0	0	0	0	0	0	0.0217391	0.0238095	0	0	0
Ppp4r4	0	0	0	0	0	0	0	0	0	0	0
Bdkrb2	0	0	0	0	0	0	0	0	0	0	0
Ighg2c	0	0	0	0	0	0	0	0	0	0	0
Vipr2	0	0	0	0	0	0	0	0	0	0	0
Macc1	0	0	0	0	0	0	0	0	0	0	0
Akr1c12	0	0	0	0	0	0	0	0.047619	0	0	0
Tcrg-V7	0	0.025641	0	0	0	0	0	0	0.157895	0	0
Tcrg-V6	0	0	0	0	0	0	0	0	0	0	0
Tcrg-V5	0	0	0.04	0	0	0	0.0652174	0	0	0.03125	0.2
Nkapl	0	0	0	0	0	0	0	0	0	0	0
Hist1h4j	0	0	0	0	0	0	0	0	0	0	0
Hist1h2bp	0	0	0	0	0	0	0	0	0	0	0
Hist1h3g	0	0	0	0	0	0	0	0	0	0	0
Foxf2	0	0	0	0	0	0	0	0	0	0	0
Rbm24	0	0	0	0	0	0	0.0434783	0	0	0	0
Id4	0	0	0	0	0	0	0	0	0	0	0
Ecm2	0	0	0	0	0	0	0	0	0	0	0
Fgfr4	0	0	0	0	0	0	0	0	0	0	0
Catsper3	0	0	0	0	0	0	0	0	0	0	0
Adcy2	0	0	0	0	0	0	0	0	0	0	0
Ube2ql1	0	0	0	0	0	0	0	0	0	0	0
Irx2	0	0	0	0	0	0	0	0	0	0	0
Ahrr	0	0	0	0	0	0	0	0	0	0	0
Tmem171	0	0	0	0	0	0	0	0	0	0	0
Map1b	0	0	0	0	0	0	0	0	0	0	0
Fam107a	0	0	0	0	0	0	0	0	0	0	0
Itih4	0	0	0	0	0	0	0	0	0	0	0
Tnnc1	0	0	0	0	0	0	0	0	0	0	0
Gprin2	0	0	0	0	0	0	0	0	0	0	0
Mbl1	0	0	0	0	0	0	0	0	0	0	0
Ang2	0	0	0	0	0	0	0	0	0	0	0
Nfatc4	0	0	0	0	0	0	0	0	0	0	0
Mcpt2	0	0	0	0	0	0	0	0	0	0	0
Gjb6	0	0	0	0	0	0	0	0	0	0	0
Il17d	0	0	0	0	0	0	0	0	0	0	0
Fam124a	0	0	0	0	0	0	0	0	0	0	0
Nuggc	0	0	0	0	0	0	0	0	0	0	0
Stc1	0	0	0	0	0	0	0	0	0	0	0
Loxl2	0	0	0	0	0	0	0	0	0	0	0
Htr2a	0	0	0	0	0	0	0	0	0	0	0
Siah3	0	0	0	0	0	0	0	0	0	0	0
Pou4f1	0	0	0	0	0	0	0	0	0	0	0
C6	0	0	0	0	0	0	0	0	0	0	0
Prlr	0	0	0	0	0	0	0	0	0	0	0
Fbxl7	0	0	0	0	0	0	0	0	0	0	0
Tspyl5	0	0	0	0	0	0	0	0	0	0	0
Nipal2	0	0	0	0	0	0	0	0	0	0	0
Rims2	0	0	0	0	0	0	0	0	0	0	0
Khdrbs3	0	0	0	0	0	0	0	0	0	0	0
Lypd2	0	0	0	0	0	0	0	0	0	0	0
Ly6m	0	0.025641	0	0	0	0	0	0	0	0	0
Spatc1	0	0	0	0	0	0	0	0	0	0	0
Apol10b	0	0	0	0	0	0	0	0	0	0	0
Kdelr3	0	0	0	0	0	0	0	0	0	0	0
Mlc1	0	0	0	0	0	0	0	0	0	0	0
Odf3b	0	0	0	0	0	0	0	0	0	0	0
Slc2a13	0	0	0.04	0	0	0	0	0	0	0	0
Smgc	0	0	0	0	0	0	0	0	0	0	0
Muc19	0	0	0	0	0	0	0	0	0	0	0
Cntn1	0	0	0	0	0	0	0	0	0	0.0625	0
Krt78	0	0	0	0	0	0	0	0	0	0	0
Smim22	0	0	0	0	0	0	0	0	0	0	0
Tvp23a	0	0	0	0	0	0	0	0	0	0	0
Tnp2	0	0	0	0	0	0	0	0	0	0	0
Shisa9	0	0	0	0	0	0	0	0	0	0	0
Myh11	0	0	0	0	0	0	0	0	0	0	0
Snai2	0	0	0	0	0	0	0	0	0	0	0
Aifm3	0	0	0	0	0	0	0	0	0	0	0
Olfr166	0	0	0	0	0	0	0	0	0	0	0
Ece2	0	0	0	0	0	0	0	0	0	0	0
P3h2	0	0	0	0	0	0	0	0	0	0	0
Atp13a4	0	0	0	0	0	0	0	0	0	0	0
Gp5	0	0	0	0	0	0	0	0	0	0	0
Muc4	0	0	0	0	0	0	0	0	0	0	0
Stfa2	0	0	0	0	0	0	0	0	0	0	0
Popdc2	0	0	0	0	0	0	0	0	0	0	0
Gap43	0	0	0	0	0	0	0	0	0	0	0
Boc	0	0	0	0	0	0	0	0	0	0	0
Epha3	0	0	0	0	0	0	0	0	0	0	0
B3galt5	0	0	0	0	0	0	0.0652174	0	0.105263	0.03125	0
Ttll2	0	0	0	0	0	0	0	0	0	0	0
Rsph3a	0	0	0	0	0	0	0	0	0.0526316	0	0
Smoc2	0	0	0	0	0	0	0	0	0	0	0
Zfp760	0	0	0	0	0	0	0	0	0	0	0
Zfp13	0	0	0	0	0	0	0	0	0	0	0
Flywch2	0	0	0	0	0	0	0	0	0	0	0
Prss41	0	0	0	0	0	0	0	0	0	0	0
Prss22	0	0	0	0	0	0	0	0	0	0	0
Npw	0	0	0	0	0	0	0	0	0	0	0
Prss34	0	0	0	0	0	0	0	0	0	0	0
Grm4	0	0	0	0	0	0	0.0434783	0	0	0	0
Scube3	0	0	0	0	0	0	0	0	0	0	0
Tead3	0	0	0	0	0	0	0	0	0	0	0
Armc12	0	0	0	0	0	0	0	0	0	0	0
Tff2	0	0	0	0	0	0	0	0	0	0	0
Hsf2bp	0	0	0	0	0	0	0	0	0	0	0
Zfp811	0	0	0	0	0	0	0.0217391	0	0	0	0
Btnl4	0	0	0	0	0	0	0	0	0	0	0
Btnl6	0	0	0	0	0	0	0	0	0	0	0
Tnxb	0	0	0	0	0	0	0	0	0	0	0
Cyp21a1	0	0	0	0	0	0	0	0	0	0	0
Hspa1l	0	0	0	0	0	0	0	0	0	0	0
Ly6g6d	0	0	0	0	0	0	0	0	0	0	0
Psors1c2	0	0	0	0	0	0	0	0	0	0	0
Sfta2	0	0	0	0	0	0	0	0	0	0	0
Olfr110	0	0	0	0	0	0	0	0	0	0	0
Crisp1	0	0	0	0	0	0	0	0	0	0	0
AI661453	0	0	0	0	0	0	0	0	0	0	0
Prickle4	0	0	0	0	0	0	0	0	0	0	0
Nudt12	0	0	0	0	0	0	0	0	0	0	0
Nrxn1	0	0	0	0	0	0	0	0	0	0	0
Dsg2	0	0	0	0	0	0	0	0	0	0	0
Garem1	0	0	0	0	0	0	0	0	0	0	0
Fhod3	0	0	0	0	0	0	0	0	0	0	0
Epb41l4a	0	0	0	0	0	0	0	0	0	0	0
Pkd2l2	0	0	0	0	0	0	0	0	0	0	0
Pcdhb14	0	0	0	0	0	0	0	0	0	0	0
Pcdhb22	0	0	0	0	0	0	0	0	0	0	0
Pcdhga10	0	0	0	0	0	0	0	0	0	0	0
Pcdhgb7	0	0.025641	0	0	0	0	0	0	0	0	0
Scgb3a2	0	0	0	0	0	0	0	0	0	0	0
Kcnn2	0	0.025641	0	0	0	0	0	0	0	0	0
Arl14epl	0	0	0	0	0	0	0	0	0	0	0
Chsy3	0	0	0	0	0	0	0	0	0	0	0
Prelid3a	0	0	0	0	0	0	0	0	0	0	0
Cfap53	0	0	0	0	0	0	0	0	0	0.03125	0
Myo5b	0	0	0	0	0	0	0	0	0	0	0
Hsbp1l1	0	0	0	0	0	0	0	0	0	0	0
Npas4	0	0	0	0	0	0	0	0	0	0	0
Cnih2	0	0	0	0	0	0	0	0	0	0.03125	0
Naaladl1	0	0	0	0	0	0	0	0	0	0	0
Majin	0	0	0	0	0	0	0	0	0	0	0
Nrxn2	0	0	0	0	0	0	0	0	0	0	0
Ms4a4d	0	0	0	0	0	0	0	0	0	0	0
Foxd4	0	0	0	0	0	0	0	0	0	0	0
Slc1a1	0	0	0	0	0	0	0	0	0	0	0
Prkg1	0	0	0	0	0	0	0	0	0	0	0
Ppp1r3c	0	0	0	0	0	0	0	0	0	0	0
Loxl4	0	0	0	0	0	0	0	0	0	0	0
Scd4	0	0	0	0	0	0	0	0	0	0	0
Fgf8	0	0	0	0	0	0	0	0	0	0	0
Afap1l2	0	0	0	0	0	0	0	0	0	0	0
Ccdc120	0	0	0	0	0	0	0	0	0	0	0
Zcchc12	0	0	0	0	0	0	0	0	0	0	0
Tmem255a	0	0	0	0	0	0	0	0	0	0	0
Gpc3	0	0	0	0	0	0	0	0	0	0	0
Zfp449	0	0	0	0	0	0	0	0	0	0	0
Zfp185	0	0	0	0	0	0	0	0	0	0	0
Xlr3c	0	0	0	0	0	0	0	0	0	0	0
Trex2	0	0	0	0	0	0	0.0217391	0.0238095	0	0	0
Tktl1	0	0	0	0	0	0	0	0	0	0	0
Rab39b	0	0	0	0	0	0	0	0	0	0	0
Zc3h12b	0	0	0	0	0	0	0.0217391	0	0	0	0
Tmem28	0	0	0	0	0	0	0	0	0	0	0
Eda	0	0	0	0	0	0	0	0	0	0	0
Awat1	0	0	0	0	0	0	0	0	0	0	0
Lpar4	0	0	0	0	0	0	0	0	0	0	0
Hdx	0	0	0	0	0	0	0	0	0	0	0
Pabpc5	0	0	0	0	0	0	0	0	0	0	0
Tmem35a	0	0	0	0	0	0	0.0217391	0	0	0	0
Drp2	0	0	0	0	0	0	0	0	0	0	0
Nxf2	0	0	0	0	0	0	0	0	0	0	0
Bex4	0	0	0	0	0	0	0	0	0	0	0
Slc25a53	0	0	0	0	0	0	0	0.0238095	0	0	0.0666667
Pwwp3b	0	0	0	0	0	0	0	0	0	0	0
Col4a5	0	0	0	0	0	0	0	0	0	0	0
Il13ra2	0	0	0	0	0	0	0	0	0	0	0
Fgd1	0	0	0	0	0	0	0	0	0	0	0
Ribc1	0	0	0	0	0	0	0	0	0	0	0
Spin2c	0	0	0	0	0	0	0	0	0	0	0
Ptchd1	0	0	0	0	0	0	0	0	0	0	0
Cnksr2	0	0	0	0	0	0	0	0	0	0	0
Rai2	0	0	0	0	0	0	0	0	0	0	0
Alkal1	0	0	0	0	0	0	0	0	0	0	0
Ica1l	0	0	0	0	0	0	0	0	0	0	0
Vil1	0	0	0	0	0	0	0	0	0	0	0
Dhtkd1	0	0	0	0	0	0	0	0	0	0	0
Brd3os	0	0	0	0	0	0	0	0	0	0	0
Ppp1r26	0	0	0	0	0	0	0	0	0	0	0
Cfap157	0	0	0	0	0	0	0	0	0	0	0
Ypel4	0	0	0	0	0	0	0	0	0	0	0
Wfdc10	0	0	0	0	0	0	0	0	0	0	0
Zfp334	0	0	0	0	0	0	0	0	0	0	0
Mgarp	0	0	0	0	0	0	0	0	0	0	0
Erich6	0	0	0	0	0	0	0	0	0	0	0
Shox2	0	0	0	0	0	0	0	0	0	0	0
Gucy1b1	0	0	0	0	0	0	0	0	0	0	0
Ambp	0	0	0	0	0	0	0	0	0	0	0
Cyp2j6	0	0	0	0	0	0	0	0	0	0	0
Fyb2	0	0	0	0	0	0	0	0	0	0	0
Kncn	0	0	0	0	0	0	0	0	0	0	0
Guca2b	0	0	0	0	0	0	0	0	0	0	0
Fndc5	0	0	0	0	0	0	0	0	0	0	0
Lactbl1	0	0	0	0	0	0	0.0217391	0	0	0	0
Hspb7	0	0	0	0	0	0	0	0	0	0	0
Gckr	0	0	0	0	0	0	0	0	0	0	0
Dok7	0	0	0	0	0	0	0	0	0	0	0
Odaph	0	0	0	0	0	0	0	0	0	0	0
Dao	0	0	0	0	0	0	0	0	0	0	0
AI854703	0	0	0	0	0	0	0	0	0	0	0
Thnsl2	0	0	0.04	0	0	0	0	0	0	0	0
Zfp324	0	0	0	0	0	0	0	0	0	0	0
Hamp2	0	0	0	0	0	0	0	0	0	0	0
Lim2	0	0	0	0	0	0	0	0	0	0	0
Slc17a7	0	0	0	0	0	0	0	0	0	0	0
Adamts17	0	0	0	0	0	0	0	0	0	0	0
Hapln3	0	0	0	0	0	0	0	0	0	0	0
Lrrc27	0	0	0	0	0	0	0	0	0	0	0
Grtp1	0	0	0	0	0	0	0	0	0	0	0
Adprhl1	0	0	0	0	0	0	0	0	0	0	0
Slc5a5	0	0	0	0	0	0	0	0	0	0	0
Rasd2	0	0	0	0	0	0	0	0	0	0	0
Il17c	0	0	0	0	0	0	0	0	0	0	0
Mmp27	0	0	0	0	0	0	0	0	0	0	0
Kdm4d	0	0	0	0	0	0	0	0.0238095	0	0	0
Apoa1	0	0	0	0	0	0	0	0	0	0	0
Mst1r	0	0	0	0	0	0	0	0	0	0	0
Hkdc1	0	0	0	0	0	0	0	0	0	0	0
Gstt4	0	0	0	0	0	0	0	0	0	0	0
Theg	0	0	0	0	0	0	0	0	0	0	0
Cyp27b1	0	0	0	0	0	0	0	0	0	0	0
Gemin4	0	0	0	0	0	0	0	0	0	0	0
Igf2bp1	0	0	0	0	0	0	0	0	0	0	0
Fam171a2	0	0	0	0	0	0	0	0	0	0	0
Colec11	0	0	0	0	0	0	0	0	0	0	0
Coch	0	0	0	0	0	0	0	0	0	0	0
Fam71d	0	0	0	0	0	0	0	0	0	0	0
Prima1	0	0	0	0	0	0	0	0	0	0	0
Tdrd9	0	0	0	0	0	0	0	0	0	0	0
Akr1c18	0	0	0	0	0	0	0	0	0	0	0
Rslcan18	0	0	0	0	0	0	0	0	0	0	0
Synpo2l	0	0	0	0	0	0	0	0.0238095	0	0	0
Defb43	0	0	0	0	0	0	0	0	0	0	0
Defb42	0	0	0	0	0	0	0	0	0	0	0
Stmn4	0	0	0	0	0	0	0	0	0	0	0
Tnfrsf11b	0	0	0	0	0	0	0	0	0	0	0
Ccn4	0	0	0	0	0	0	0	0	0	0	0
Slurp2	0	0	0	0	0	0	0	0	0	0	0
Rhpn1	0	0	0	0	0	0	0	0	0	0	0
Apol9a	0	0	0	0	0	0	0	0	0	0	0
Galr3	0	0	0	0	0	0	0	0	0	0	0
Adipoq	0	0	0	0	0	0	0	0	0	0	0
Muc20	0	0	0	0	0	0	0	0	0	0	0
Stfa3	0	0	0	0	0	0	0	0	0	0	0
Tigit	0	0	0.04	0.0769231	0	0	0	0	0	0	0
Dscam	0	0	0	0	0	0	0	0	0	0.0625	0
Slc22a1	0	0	0	0	0	0	0	0	0	0	0
Syngr3	0	0	0	0	0	0	0	0	0	0	0
Slc26a8	0	0	0	0	0	0	0	0	0	0	0
Apom	0	0	0	0	0	0	0	0	0	0	0
Cdkl4	0	0	0	0	0	0	0	0	0	0	0
Ccdc192	0	0	0	0	0	0	0	0	0	0	0
Abcc2	0	0	0	0	0	0	0	0	0	0	0
Scd3	0	0	0	0	0	0	0	0	0	0	0
Col17a1	0	0	0	0	0	0	0	0	0	0	0
Zfp300	0	0	0	0	0	0	0	0	0.0526316	0	0
Ppp1r42	0	0	0	0	0	0	0	0	0	0	0
Ptprn	0	0	0	0	0	0	0	0	0	0	0
Lct	0	0	0	0	0	0	0	0	0	0	0
Ermn	0	0	0	0	0	0	0	0	0	0	0
Gcg	0	0	0	0	0	0	0	0	0	0	0
Gpat2	0	0	0	0	0	0	0	0	0	0	0
Snhg11	0	0	0	0	0	0	0	0	0	0	0
Oaz3	0	0	0	0	0	0	0	0	0	0	0
Msh4	0	0	0	0	0	0	0	0	0	0	0
Slc44a5	0	0	0	0	0	0	0	0	0	0	0
Lrrc69	0	0	0	0	0	0	0	0	0	0	0
Spag8	0	0	0	0	0	0	0	0	0	0	0
Musk	0	0	0	0	0	0	0	0	0	0	0
Uchl1	0	0	0	0	0	0	0	0	0	0	0
Ephx4	0	0	0	0	0	0	0	0	0	0	0
Lrrc43	0	0	0	0	0	0	0	0	0	0	0
Fzd10	0	0	0	0	0	0	0	0	0.0526316	0	0
Nap1l5	0	0	0	0	0	0	0	0	0	0	0
Lbx2	0	0	0	0	0	0	0	0	0	0	0
Cacng8	0	0	0	0	0	0	0	0	0	0	0
Pnmal2	0	0	0	0	0	0	0	0	0	0	0
Lmtk3	0	0	0	0	0	0	0	0	0	0	0
Saa1	0	0	0	0	0	0	0	0	0	0	0
Nrip3	0	0	0	0	0	0	0	0	0	0	0
Syt8	0	0	0	0	0	0	0	0	0	0	0
Pdgfrl	0	0	0	0	0	0	0	0	0	0	0
Tox3	0	0	0	0	0	0	0	0	0	0	0
Camkv	0	0	0	0	0	0	0	0	0	0	0
Drc3	0	0	0	0	0	0	0	0	0	0	0
Fn3k	0	0	0	0	0	0	0	0	0	0	0
Lratd1	0	0	0	0	0	0	0	0	0	0	0
Adtrp	0	0	0	0	0	0	0	0	0	0	0
Zfp72	0	0	0	0	0	0	0	0	0	0	0
Fst	0	0	0	0	0	0	0	0	0	0	0
Nek10	0	0	0	0	0	0	0	0	0	0	0
Mettl7a3	0	0	0	0	0	0	0	0	0	0	0
Fbxo40	0	0	0	0	0	0	0	0	0	0	0
Tagln3	0	0	0	0	0	0	0	0	0	0	0
Tulp1	0	0	0	0	0	0	0	0	0	0	0
Cabp4	0	0	0	0	0	0	0	0	0	0	0
Rab33a	0	0	0	0	0	0	0	0	0	0	0
Myl1	0	0	0	0	0	0	0	0	0	0	0
Vsig8	0	0	0	0	0	0	0	0	0	0	0
Proser2	0	0	0	0	0	0	0	0	0	0	0
Olfr1034	0	0	0	0	0	0	0	0	0	0	0
F2	0	0	0	0	0	0	0	0	0	0	0
Defb25	0	0	0	0	0	0	0	0	0	0	0
Efcab8	0	0	0	0	0	0	0	0	0	0	0
Gdap1l1	0	0	0	0	0	0	0	0	0	0	0
Oprl1	0	0	0	0	0	0	0	0	0	0	0
Fndc7	0	0	0	0	0	0	0	0	0	0	0
Gabbr2	0	0	0	0	0	0	0	0	0	0	0
Zfp981	0	0	0	0	0	0	0	0	0	0	0
Tmem240	0	0	0	0	0	0	0	0	0	0	0
Prdm8	0	0	0	0	0	0	0	0	0	0	0
Tctn2	0	0	0	0	0	0	0	0	0	0	0
Styxl1	0	0	0	0	0	0	0	0	0	0	0
Hoxa9	0	0	0	0	0	0	0	0	0	0	0
Atp4a	0	0	0	0	0	0	0	0	0	0	0
Iglon5	0	0	0	0	0	0	0	0	0	0	0
Clec11a	0	0	0	0	0	0	0.0217391	0	0	0	0
Fut1	0	0	0	0	0	0	0	0	0	0	0
Tph1	0	0	0	0	0	0	0	0	0	0	0
Acsm1	0	0	0	0	0	0	0	0	0	0	0
Grk1	0	0	0	0	0	0	0	0	0	0	0
Zfp791	0	0	0	0	0	0	0	0	0	0	0
Tmprss5	0	0	0	0	0	0	0	0	0	0	0
C2cd4b	0	0	0	0	0	0	0	0	0	0	0
Fam81a	0	0	0	0	0	0	0	0	0	0	0
Mfsd4b1	0	0	0	0	0	0	0	0	0	0	0
Pla2g3	0	0	0	0	0	0	0	0	0	0	0
Myl7	0	0	0	0	0	0	0	0	0	0	0
Gpr75	0	0	0	0	0	0	0	0	0	0	0
Ccdc42	0	0	0	0	0	0	0	0	0	0	0
Spem1	0	0	0	0	0	0	0	0	0	0	0
Hoxb6	0	0	0	0	0	0	0	0	0	0	0
Mpp3	0	0	0	0	0	0	0	0	0	0	0
Pfn4	0	0	0	0	0	0	0	0	0	0	0
Eci3	0	0	0	0	0	0	0	0	0	0	0
Mcidas	0	0	0	0	0	0	0	0	0	0	0
Sult4a1	0	0	0	0	0	0	0.0217391	0	0	0	0
Tmem30c	0	0	0	0	0	0	0	0	0	0	0
Sh3bgr	0	0	0	0	0	0	0	0	0	0	0
Ntn3	0	0	0	0	0	0	0	0	0	0	0
Hs3st6	0	0	0	0	0	0	0	0	0	0	0
Tpsab1	0	0	0	0	0	0	0	0	0	0	0
Nhlrc4	0	0	0	0	0	0	0	0	0	0	0
Pnpla1	0	0	0	0	0	0	0	0	0	0	0
Spats1	0	0	0	0	0	0	0	0	0	0	0
Gfra1	0	0	0	0	0	0	0	0	0	0	0
Hs6st2	0	0	0	0	0	0	0	0	0	0	0
Ccdc160	0	0	0	0	0	0	0	0	0	0	0
Bex2	0	0	0	0	0	0	0	0	0	0	0
Mpp4	0	0	0	0	0	0	0	0	0	0	0
Zdbf2	0	0	0	0	0	0	0	0	0	0	0
Ngef	0	0	0	0	0	0	0	0	0	0	0
Ugt1a7c	0	0	0	0	0	0	0	0	0	0	0
Fcrl6	0	0	0	0	0	0	0	0	0	0	0
Fibcd1	0	0	0	0	0	0	0	0	0	0.03125	0
Klhl23	0	0	0	0	0	0	0	0	0	0	0
P2rx3	0	0	0	0	0	0	0	0	0	0	0
Lrrn4	0	0	0	0	0	0	0.0217391	0.0238095	0	0	0
Mroh8	0	0	0	0	0	0	0	0	0	0	0
Slc32a1	0	0	0	0	0	0	0	0	0	0	0
Ankrd60	0	0	0	0	0	0	0	0	0	0	0
Tcfl5	0	0	0	0	0	0	0	0	0	0	0
Plch1	0	0	0	0	0	0	0	0	0	0	0
Slc9b2	0	0	0	0	0	0	0	0	0	0	0
Fhl5	0	0	0	0	0	0	0	0	0	0	0
Hemgn	0	0	0	0	0	0	0	0	0	0	0
Zkscan16	0	0	0	0	0	0	0	0	0	0	0
Slc24a2	0	0	0	0	0	0	0	0	0	0	0
Pla2g2d	0	0	0	0	0	0	0	0	0	0	0
Ctrc	0	0	0	0	0	0	0	0	0	0	0
Chrna9	0	0	0	0	0	0	0	0	0	0	0
Tmprss11c	0	0	0	0	0	0	0	0	0	0	0
Foxn4	0	0	0	0	0	0	0	0	0	0	0
Iqcd	0	0	0	0	0	0	0	0	0	0	0
Dgki	0	0	0	0	0	0	0	0	0	0	0
Clcn1	0	0	0	0	0	0	0	0	0	0	0
Gpr27	0	0	0	0	0	0	0	0	0	0	0
Ano2	0	0	0	0	0	0	0	0	0	0	0
Hamp	0	0	0	0	0	0	0	0	0	0	0
Klk9	0	0	0	0	0	0	0	0	0	0	0
Cfap161	0	0	0	0	0	0	0	0	0	0	0
Olfr530	0	0	0	0	0	0	0	0	0	0	0
Adam32	0	0	0	0	0	0	0	0	0	0	0
Pbx4	0	0	0	0	0	0	0	0	0	0	0
Cbln1	0	0	0	0	0	0	0	0	0	0	0
Slc12a3	0	0	0	0	0	0	0	0	0	0	0
Ccdc113	0	0	0	0	0	0	0	0	0	0	0
Dynlrb2	0	0	0	0	0	0	0	0	0	0	0
Spata33	0	0	0	0	0	0	0	0	0	0	0
Deup1	0	0	0	0	0	0	0	0	0	0	0
Jhy	0	0	0	0	0	0	0	0	0	0	0
Tmem266	0	0	0	0	0	0	0	0	0	0	0
Bcl2l10	0	0	0	0	0	0	0	0	0	0	0
Myl3	0	0	0	0	0	0	0	0	0	0	0
Hhatl	0	0	0	0	0	0	0	0	0	0	0
Cabp7	0	0	0	0	0	0	0	0	0	0	0
Scgb3a1	0	0	0	0	0	0	0	0	0	0	0
Pld6	0	0	0	0	0	0	0	0	0	0	0
Serpinf1	0	0	0	0	0	0	0	0	0	0	0
Myo15b	0	0	0	0	0	0	0	0	0	0	0
Ppp1r36	0	0	0	0	0	0	0	0	0	0	0
Lbhd2	0	0	0	0	0	0	0	0	0	0	0
Serpinb1b	0	0	0	0	0	0	0	0	0	0	0
Ofcc1	0	0	0	0	0	0	0	0	0	0	0
Zfp456	0	0	0	0	0	0	0	0	0	0	0
Acot12	0	0	0	0	0	0	0	0	0	0	0
Ogdhl	0	0	0	0	0	0	0	0	0	0	0
Fitm1	0	0	0	0	0	0	0.0217391	0	0	0	0
Synb	0	0	0	0	0	0	0	0	0	0	0
Cdh10	0	0	0	0	0	0	0	0	0	0	0
Adgrb1	0	0	0	0	0	0	0	0	0	0	0
Krt4	0	0	0	0	0	0	0	0	0	0	0
Mucl1	0	0	0	0	0	0	0	0	0	0	0
Scarf2	0	0	0	0	0	0	0	0	0	0	0
Meltf	0	0	0	0	0	0	0	0	0	0	0
Slc12a8	0	0	0	0	0	0	0	0	0	0	0
Cstdc6	0	0	0	0	0	0	0	0	0	0	0
Fam3b	0	0	0	0	0	0	0	0	0	0	0
Rsph1	0	0	0	0	0	0	0	0	0	0	0
H2-Q1	0	0	0	0	0	0	0	0	0	0	0
Adgrf2	0	0	0	0	0	0	0	0	0	0	0
Slc3a1	0	0	0	0	0	0	0	0	0	0	0
Gjd4	0	0	0	0	0	0	0	0	0	0	0
Pcdhb16	0	0	0	0	0	0	0	0	0	0	0
Katnal2	0	0	0	0	0	0	0	0	0	0	0
Gal	0	0	0	0	0	0	0	0	0	0	0
Plce1	0	0	0	0	0	0	0	0	0	0	0
Cyp17a1	0	0	0	0	0	0	0	0	0	0	0
Fmr1nb	0	0	0	0	0	0	0	0	0	0	0
Fgf16	0	0	0	0	0	0	0	0	0	0	0
Ppef1	0	0	0	0	0	0	0	0	0	0	0
Khdc1c	0	0	0	0	0	0	0	0	0	0	0
Ttc30a2	0	0	0	0	0	0	0	0	0	0	0
Patl2	0	0	0	0	0	0	0	0	0	0	0
Bpifb5	0	0	0	0	0	0	0	0	0	0	0
Chmp4c	0	0	0	0	0	0	0	0	0	0	0
Wdr49	0	0	0	0	0	0	0	0	0	0	0
Insrr	0	0	0	0	0	0	0	0	0	0	0
S100a7a	0	0	0	0	0	0	0	0	0	0	0
Syt6	0	0	0	0	0	0	0	0	0	0	0
Stpg2	0	0	0	0	0	0	0	0	0	0	0
Skint3	0	0	0	0	0	0	0	0	0	0	0
Adgrb2	0	0	0	0	0	0	0	0	0	0.03125	0
Tent5b	0	0	0	0	0	0	0	0	0	0	0
Masp2	0	0	0	0	0	0	0	0	0	0	0
Ttll10	0	0	0	0	0	0	0	0	0	0	0
Lrrd1	0	0	0	0	0	0	0	0	0	0	0
Kcnk3	0	0	0	0	0	0	0	0	0	0	0
Myl2	0	0	0	0	0	0	0	0	0	0	0
Vgf	0	0	0	0	0	0	0	0	0	0	0
Fam220a	0	0	0	0	0	0	0	0	0	0	0
Tsga13	0	0	0	0	0	0	0	0	0	0	0
Igkv20-101-2	0	0	0	0	0	0	0	0	0	0	0
Tmem121b	0	0	0	0	0	0	0.0217391	0	0.105263	0.03125	0
Dppa3	0	0	0	0	0	0	0	0	0	0	0
Eps8l1	0	0	0	0	0	0	0.130435	0	0.105263	0.03125	0
Ptprh	0	0	0	0	0	0	0	0	0	0	0
Rtn2	0	0	0	0	0	0	0	0	0	0	0
Ntf5	0	0	0	0	0	0	0	0	0	0	0
Slc5a11	0	0	0	0	0	0	0	0	0	0	0
Fam57b	0	0	0	0	0	0	0	0	0	0	0
Tmem59l	0	0	0	0	0	0	0	0	0	0	0
Nanos3	0	0	0	0	0	0	0	0	0	0	0
Cngb1	0	0	0	0	0	0	0	0	0	0	0
Necab2	0	0	0	0	0	0	0	0	0	0	0
Mst1	0	0	0	0	0	0	0	0	0	0	0
Scn5a	0	0	0	0	0	0	0	0	0	0	0
Cdcp1	0	0	0	0	0	0	0	0	0	0	0
Amdhd1	0	0	0	0	0	0	0	0	0	0	0
Ndufa4l2	0	0	0	0	0	0	0	0	0	0	0
Gls2	0	0	0	0	0	0	0	0	0	0	0
Olfr9	0	0	0	0	0	0	0	0	0	0	0
Neurod4	0	0	0	0	0	0	0	0.0238095	0	0	0
Adcy1	0	0	0	0	0	0	0	0	0	0	0
Nipal4	0	0	0	0	0	0	0	0	0	0	0
Zfp879	0	0	0	0	0	0	0	0	0	0	0
Myo15	0	0	0	0	0	0	0	0	0	0	0
Fbxo39	0	0	0	0	0	0	0	0	0	0	0
Mycbpap	0	0	0	0	0	0	0	0	0	0	0
Sox11	0	0	0	0	0	0	0	0	0	0	0
Prps1l1	0	0	0	0	0	0	0	0	0	0	0
Hist1h2bm	0	0	0	0	0	0	0	0	0	0	0
Zfp184	0	0	0	0	0	0	0	0	0	0	0
Crhbp	0	0	0	0	0	0	0	0	0	0	0
Anxa8	0	0	0	0	0	0	0	0	0	0	0
Gml	0	0	0	0	0	0	0	0	0	0	0
Mroh6	0	0	0	0	0	0	0	0	0	0	0
Foxh1	0	0	0	0	0	0	0	0	0	0	0
Chadl	0	0	0	0	0	0	0	0	0	0	0
Upk3a	0	0	0	0	0	0	0	0	0	0	0
Ccdc74a	0	0	0	0	0	0	0	0	0	0	0
Mb21d2	0	0	0	0	0	0	0	0	0	0	0
Casr	0	0	0	0	0	0	0	0	0	0	0
Vmn2r95	0	0	0	0	0	0	0	0	0	0.03125	0
Msln	0	0	0	0	0	0	0	0	0	0	0
Arhgdig	0	0	0	0	0	0	0	0	0	0	0
Cyp4f39	0	0	0	0	0	0	0	0	0	0	0
Greb1l	0	0	0	0	0	0	0	0	0	0	0
Siglec15	0	0	0	0	0	0	0	0	0	0	0
Sptbn2	0	0	0	0	0	0	0	0	0	0	0
Tmc1	0	0	0	0	0	0	0	0	0	0	0
Wnt8b	0	0	0	0	0	0	0	0	0	0	0
Dipk2b	0	0	0	0	0	0	0	0	0	0	0
Flacc1	0	0	0	0	0	0	0	0	0	0	0
Tmem169	0	0	0	0	0	0	0	0	0	0	0
Dpp10	0	0	0	0	0	0	0	0	0	0	0
Cd55b	0	0	0	0	0	0	0	0	0	0	0
Il19	0	0	0	0	0	0	0	0	0	0	0
Ascl5	0	0	0	0	0	0	0	0	0	0	0
Sh2d1b2	0	0	0	0	0	0	0	0	0	0	0
Spata45	0	0	0	0	0	0	0	0	0	0	0
Camk1g	0	0	0	0	0	0	0	0	0	0	0
C1ql3	0	0	0	0	0	0	0	0	0	0	0
Adamtsl2	0	0	0	0	0	0	0	0	0	0	0
Fam171b	0	0	0	0	0	0	0	0	0	0	0
Otor	0	0	0	0	0	0	0	0	0	0	0
Kcns1	0	0	0	0	0	0	0	0	0	0	0
Gstm7	0	0	0	0	0	0	0	0	0	0	0
Lrit3	0	0	0	0	0	0	0	0	0	0	0
Gipc2	0	0	0	0	0	0	0	0	0	0	0
Ifnab	0	0	0	0	0	0	0	0	0	0	0
Tas1r2	0	0	0	0	0	0	0	0	0	0	0
Ucn	0	0	0	0	0	0	0	0	0	0	0
Evc2	0	0	0	0	0	0	0	0	0	0	0
Epgn	0	0	0	0	0	0	0	0	0	0	0
Oas1e	0	0	0	0	0	0	0	0	0	0	0
Rflna	0	0	0	0	0	0	0	0	0	0	0
Tmem132b	0	0	0	0	0	0	0	0	0	0	0
Mlxipl	0	0	0	0	0	0	0	0	0	0	0
Muc3	0	0	0	0	0	0	0	0	0	0	0
Prkar1b	0	0	0	0	0	0	0	0	0	0	0
Zfp853	0	0	0	0	0	0	0	0	0	0	0
Medag	0	0	0	0	0	0	0	0	0	0	0
Kcnd2	0	0	0	0	0	0	0	0	0	0	0
Ttc26	0	0	0	0	0	0	0	0	0	0	0
Prss2	0	0	0	0	0	0	0	0	0	0	0
Zfp786	0	0	0	0	0	0	0	0	0	0	0
Ninj2	0	0	0	0	0	0	0	0	0	0	0
Vmn2r19	0	0	0	0	0	0	0	0	0	0	0
Smco3	0	0	0	0	0	0	0	0	0	0	0
Slc27a5	0	0	0	0	0	0	0	0	0	0	0
Apoc4	0	0	0	0	0	0	0	0	0	0	0
Ceacam2	0	0	0	0	0	0	0	0	0	0	0
Gapdhs	0	0	0	0	0	0	0	0	0	0	0
Rgs9bp	0	0	0	0	0	0	0	0	0	0	0
Tsks	0	0	0	0	0	0	0	0	0	0	0
Syngr4	0	0	0	0	0	0	0	0	0	0	0
Slc28a1	0	0	0	0	0	0	0	0	0	0	0
Chrna10	0	0	0	0	0	0	0	0	0	0	0
Hbb-bh1	0	0	0	0	0	0	0	0	0	0	0
Olfr658	0	0	0	0	0	0	0	0	0	0	0
Syce1	0	0	0	0	0	0	0	0	0	0	0
Cdhr5	0	0	0	0	0	0	0	0	0	0	0
Lrp2bp	0	0	0	0	0	0	0	0	0	0	0
Klf1	0	0	0	0	0	0	0	0	0	0	0
Ndrg4	0	0	0	0	0	0	0	0	0	0	0
Gcnt3	0	0	0	0	0	0	0	0	0	0	0
Elovl4	0	0	0	0	0	0	0	0	0	0	0
Nek11	0	0	0	0	0	0	0	0	0	0	0
Grm2	0	0	0	0	0	0	0	0	0	0	0
Tgm4	0	0	0	0	0	0	0	0	0	0	0
Zc2hc1b	0	0	0	0	0	0	0	0	0	0	0
Olig3	0	0	0	0	0	0	0	0	0	0	0
Spatc1l	0	0	0	0	0	0	0	0	0	0	0
Gng7	0	0	0	0	0	0	0	0	0	0	0
Olfr1395	0	0	0	0	0	0	0	0	0	0	0
Olfr1394	0	0	0	0	0	0	0	0	0	0	0
Zfp354b	0	0	0	0	0	0	0	0	0	0	0
Olfr222	0	0	0	0	0	0	0	0	0	0	0
Myh13	0	0	0	0	0	0	0	0	0	0	0
Cacna1g	0	0	0	0	0	0	0	0	0	0	0
Asb16	0	0	0	0	0	0	0	0	0	0	0
Cep112	0	0	0	0	0	0	0	0	0	0	0
Cpsf4l	0	0	0	0	0	0	0	0	0	0	0
Dnaic2	0	0	0	0	0	0	0	0	0	0	0
Tomm20l	0	0	0	0	0	0	0	0	0	0	0
Kcnh5	0	0	0	0	0	0	0	0	0	0	0
Degs2	0	0	0	0	0	0	0	0	0	0	0
Tfap2a	0	0	0	0	0	0	0	0.0238095	0	0	0
Spata31d1b	0	0	0	0	0	0	0	0	0	0	0
Myh7	0	0	0	0	0	0	0	0	0	0	0
Cbln3	0	0	0	0	0	0	0	0	0	0	0
Slc15a1	0	0	0	0	0	0	0	0	0	0	0
Mei1	0	0	0	0	0	0	0	0	0	0	0
Wbp2nl	0	0	0	0	0	0	0	0	0	0	0
Fbln1	0	0	0	0	0	0	0	0	0	0	0
Lrrc74b	0	0	0	0	0	0	0	0	0	0	0
Gp1bb	0	0	0	0	0	0	0	0	0	0	0
Stfa1	0	0	0	0	0	0	0	0	0	0	0
Upk1b	0	0	0	0	0	0	0	0	0	0	0
Dppa2	0	0	0	0	0	0	0	0	0	0	0
Morc1	0	0	0	0	0	0	0.0217391	0	0	0	0
Tcp10a	0	0	0	0	0	0	0	0	0	0	0
Kremen2	0	0	0	0	0	0	0	0	0	0	0
Glyatl3	0	0	0	0	0	0	0	0	0	0	0
Dlk2	0	0	0	0	0	0	0	0	0	0	0
Cd70	0	0	0	0	0	0	0	0	0	0	0
Lama3	0	0	0	0	0	0	0	0	0	0	0
Cdh2	0	0	0	0	0	0	0	0	0	0	0
Pcdhgb1	0	0	0	0	0	0	0	0	0	0	0
Megf10	0	0	0	0	0	0	0	0	0	0	0
Aldh3b2	0	0	0	0	0	0	0	0	0	0	0
Tsga10ip	0	0	0	0	0	0	0	0	0	0	0
Flrt1	0	0	0	0	0	0	0	0	0	0	0
Ms4a10	0	0	0	0	0	0	0	0	0	0	0
Dmrt3	0	0	0	0	0	0	0	0	0	0	0
Mlana	0	0	0	0	0	0	0	0	0	0	0
Slc16a12	0	0	0	0	0	0	0	0	0	0	0
Cc2d2b	0	0	0	0	0	0	0	0	0	0	0
Slit1	0	0	0	0	0	0	0	0	0	0	0
Crtac1	0	0	0	0	0	0	0	0	0	0	0
Ina	0	0	0	0	0	0	0	0	0	0	0
Gucy2g	0	0	0	0	0	0	0	0	0	0	0
Plekhs1	0	0	0	0	0	0	0	0	0	0	0
Frmd7	0	0	0	0	0	0	0	0	0	0	0
Nox1	0	0	0	0	0	0	0	0	0	0	0
Lhfpl1	0	0	0	0	0	0	0	0	0	0	0
Scml2	0	0	0	0	0	0	0	0	0	0	0
Rnf138rt1	0	0	0	0	0	0	0	0	0	0	0
Arhgef4.1	0	0	0	0	0	0	0	0	0	0	0
Cdk5r2	0	0	0	0	0	0	0	0	0	0	0
Klhdc9	0	0	0	0	0	0	0	0	0	0	0
Catspere2	0	0	0	0	0	0	0	0	0	0	0
Fam163b	0	0	0	0	0	0	0	0	0	0	0
Prg3	0	0	0	0	0	0	0	0	0	0	0
Zfp442	0	0	0	0	0	0	0	0	0	0	0
Bpifb2	0	0	0	0	0	0	0	0	0	0	0
Slc2a10	0	0	0	0	0	0	0	0	0	0	0
Gria2	0	0	0	0	0	0	0	0	0	0	0
Pglyrp4	0	0	0	0	0	0	0	0	0	0	0
Hmgcs2	0	0	0	0	0	0	0	0	0	0	0
Henmt1	0	0	0	0	0	0	0	0	0	0	0
Calr4	0	0	0	0	0	0	0	0	0	0	0
Heyl	0	0	0	0	0	0	0	0	0	0	0
Cct8l1	0	0	0	0	0	0	0	0	0	0	0
Ankrd61	0	0	0	0	0	0	0	0	0	0	0
Wnt16	0	0	0	0	0	0	0	0	0	0	0
Aurkc	0	0	0	0	0	0	0	0	0	0	0
Ttll13	0	0	0	0	0	0	0	0	0	0	0
Phlda2	0	0	0	0	0	0	0	0	0	0	0
Dkk4	0	0	0	0	0	0	0	0	0	0	0
Elavl3	0	0	0	0	0	0	0	0	0	0	0
Fhl4	0	0	0	0	0	0	0	0	0	0	0
Sox15	0	0	0	0	0	0	0	0	0	0	0
Tmem132e	0	0	0	0	0	0	0	0	0	0	0
Srcin1	0	0	0	0	0	0	0	0	0	0	0
Cacng4	0	0	0	0	0	0	0	0	0	0	0
S100z	0	0	0	0	0	0	0	0	0	0	0
Dleu7	0	0	0	0	0	0	0	0	0	0	0
Pnpla3	0	0	0	0	0	0	0	0	0	0	0
Tekt5	0	0	0	0	0	0	0	0	0	0	0
Lix1	0	0	0	0	0	0	0	0	0	0	0
Mslnl	0	0	0	0	0	0	0	0	0	0	0
Capn11	0	0	0	0	0	0	0.0217391	0	0	0	0
Sall3	0	0	0	0	0	0	0	0	0	0	0
Cst6	0	0	0	0	0	0	0	0	0	0	0
Tmem262	0	0	0	0	0	0	0	0	0	0	0
Ms4a15	0	0	0	0	0	0	0	0	0	0	0
Grhl3	0	0	0	0	0	0	0	0	0	0	0
Gngt1	0	0	0	0	0	0	0	0	0	0	0
Rfx8	0	0	0	0	0	0	0	0	0	0	0
Gbx2	0	0	0	0	0	0	0	0	0	0	0
Il1f6	0	0	0	0	0	0	0	0	0	0	0
Tgm7	0	0	0	0	0	0	0	0	0	0	0
Cox4i2	0	0	0	0	0	0	0	0	0	0	0
Vmn2r1	0	0	0	0	0	0	0	0	0	0	0
Riiad1	0	0	0	0	0	0	0	0	0	0	0
Chil6	0	0	0	0	0	0	0	0	0	0	0
Esrp1	0	0	0	0	0	0	0	0	0	0	0
Zmynd12	0	0	0	0	0	0	0	0	0	0	0
Tas1r1	0	0	0	0	0	0	0	0	0	0	0
Gnat3	0	0	0	0	0	0	0	0	0	0	0
Igkv2-137	0	0	0	0	0	0	0	0	0	0	0
Egr4	0	0	0	0	0	0	0	0	0	0	0
Fancd2os	0	0	0	0	0	0	0	0	0	0	0
Oscar	0	0	0	0	0	0	0	0	0	0	0
Il11	0	0	0	0	0	0	0	0	0	0	0
Fut2	0	0	0	0	0	0	0	0	0	0	0
Ldhc	0	0	0	0	0	0	0	0	0	0	0
Mkrn3	0	0	0	0	0	0	0	0	0	0	0
Aldh1a3	0	0	0	0	0	0	0	0	0	0	0
Trim66	0	0	0	0	0	0	0	0	0	0	0
Pdzd9	0	0	0	0	0	0	0	0	0	0	0
Lrrc8e	0	0	0	0	0	0	0	0	0	0	0
Tex15	0	0	0	0	0	0	0	0	0	0	0
Drc7	0	0	0	0	0	0	0	0	0	0	0
Esrp2	0	0	0	0	0	0	0	0	0	0	0
Nnmt	0	0	0	0	0	0	0	0	0	0	0
Rsph14	0	0	0	0	0	0	0	0	0	0	0
Ccdc38	0	0	0	0	0	0	0	0	0	0	0
Olfr1393	0	0	0	0	0	0	0	0	0	0	0
Trim58	0	0	0	0	0	0	0	0	0	0	0
Prss38	0	0	0	0	0	0	0	0	0	0	0
Neurod2	0	0	0	0	0	0	0	0	0	0	0
Gjd3	0	0	0	0	0	0	0	0	0	0	0
Ccdc103	0	0	0	0	0	0	0	0	0	0	0
Trim80	0	0	0	0	0	0	0	0	0	0	0
Galnt16	0	0	0	0	0	0	0	0	0	0	0
Acot4	0	0	0	0	0	0	0	0	0	0	0
Syndig1l	0	0	0	0	0	0	0	0	0	0	0
Gpld1	0	0	0	0	0	0	0	0	0	0	0
Arhgef28	0	0	0	0	0	0	0	0	0	0	0
Foxd1	0	0	0	0	0	0	0	0	0	0	0
Dnah1	0	0	0	0	0	0	0	0	0	0	0
Mcpt4	0	0	0	0	0	0	0	0	0	0	0
Prss55	0	0	0	0	0	0	0	0	0	0	0
Iqank1	0	0	0	0	0	0	0	0	0	0	0
Apol7b	0	0	0	0	0	0	0	0	0	0	0.0666667
Tmprss6	0	0	0	0	0	0	0	0	0	0	0
Pnpla5	0	0	0	0	0	0	0	0	0	0	0
Krt81	0	0	0	0	0	0	0	0	0	0	0
Csta2	0	0	0	0	0	0	0	0	0	0	0
Cd200r2	0	0	0	0	0	0	0	0	0	0	0
BC016579	0	0	0	0	0	0	0	0	0	0	0
Adamts5	0	0	0	0	0	0	0	0	0	0	0
Tpsb2	0	0	0	0	0	0	0	0	0	0	0
Nme5	0	0	0	0	0	0	0	0	0	0	0
Dok6	0	0	0	0	0	0	0	0	0	0	0
Slc22a20	0	0	0	0	0	0	0	0	0	0	0
Dmrt2	0	0	0	0	0	0	0	0	0	0	0
Lbx1	0	0	0	0	0	0	0	0	0	0	0
Smarca1	0	0	0	0	0	0	0	0	0	0	0
Aff2	0	0	0	0	0	0	0	0	0	0	0
Zcchc13	0	0	0	0	0	0	0	0	0	0	0
Sbspon	0	0	0	0	0	0	0	0	0	0	0
Tbx19	0	0	0	0	0	0	0	0	0	0	0
Syt14	0	0	0	0	0	0	0	0	0	0	0
Dlx1	0	0	0	0	0	0	0	0	0	0	0
Kcnmb3	0	0	0	0	0	0	0	0	0	0	0
Gnat2	0	0	0	0	0	0	0	0	0	0	0
Kif17	0	0	0	0	0	0	0	0	0	0	0
Slc10a4	0	0	0	0	0	0	0	0	0	0	0
Adgrd1	0	0	0	0	0	0	0	0	0	0	0
Lrguk	0	0	0	0	0	0	0	0	0	0	0
Ttyh1	0	0	0	0	0	0	0	0	0	0	0
Zfp114	0	0	0	0	0	0	0	0	0	0	0
Tdrd12	0	0	0	0	0	0	0	0	0	0	0
Spaca4	0	0	0	0	0	0	0	0	0	0	0
Art1	0	0	0	0	0	0	0	0	0	0	0
Sh2d4a	0	0	0	0	0	0	0	0	0	0	0
Ccdc153	0	0	0	0	0	0	0	0	0	0	0
Kcnj16	0	0	0	0	0	0	0	0	0	0	0
Rhobtb3	0	0	0	0	0	0	0	0	0	0	0
Ly6g6g	0	0	0	0	0	0	0	0	0	0	0
Sv2b	0	0	0	0	0	0	0	0	0	0	0
Tex11	0	0	0	0	0	0	0	0	0	0	0
Aox2	0	0	0	0	0	0	0	0	0	0	0
Snorc	0	0	0	0	0	0	0	0	0	0	0
Kif28	0	0	0	0	0	0	0	0	0	0	0
Fam166a	0	0	0	0	0	0	0	0	0	0	0
Ebf4	0	0	0	0	0	0	0	0	0	0	0
Rxfp1	0	0	0	0	0	0	0	0	0	0	0
Lrriq3	0	0	0	0	0	0	0	0	0	0	0
Wdr31	0	0	0	0	0	0	0	0	0	0	0
Mapk10	0	0	0	0	0	0	0	0	0	0.0625	0
Acad12	0	0	0	0	0	0	0	0	0	0	0
Tas2r137	0	0	0	0	0	0	0	0	0	0	0
Vmn2r57	0	0	0	0	0	0	0	0	0	0	0
Ntn5	0	0	0	0	0	0	0	0	0	0	0
Cyb5r2	0	0	0	0	0	0	0	0	0	0	0
Cacng3	0	0	0	0	0	0	0	0	0	0	0
Insl3	0	0	0	0	0	0	0	0	0	0	0
Igdcc4	0	0	0	0	0	0	0	0	0	0	0
Adamts7	0	0	0	0	0	0	0	0	0	0	0
Mybpc1	0	0	0	0	0	0	0	0	0	0	0
Gucy2e	0	0	0	0	0	0	0	0	0	0	0
Bdkrb1	0	0	0	0	0	0	0	0	0	0	0
Serpinb6c	0	0	0	0	0	0	0	0	0	0	0
Asic1	0	0	0	0	0	0	0	0	0	0	0
Tssk1	0	0	0	0	0	0	0	0	0	0	0
Olfr168	0	0	0	0	0	0	0	0	0	0	0
Tcte1	0	0	0	0	0	0	0	0	0	0	0
Nrap	0	0	0	0	0	0	0	0	0	0	0
H2al1n	0	0	0	0	0	0	0	0	0	0	0
Awat2	0	0	0	0	0	0	0	0	0	0	0

### Sheet: NKT 2
genotype	Nav1.8wt::Npy1rfl/fl	Nav1.8cre::Npy1rfl/fl	Nav1.8wt::Npy1rfl/fl	Nav1.8cre::Npy1rfl/fl	Nav1.8wt::Npy1rfl/fl	Nav1.8cre::Npy1rfl/fl	C57BL6	C57BL6	C57BL6	C57BL6	C57BL6
AAI	OVA	OVA	OVA	OVA	OVA	OVA	Naive	OVA	OVA	OVA	OVA
treatment	-	-	-	-	-	-	-	vehicle	RTX	vehicle	RTX
	RNA.s1_	RNA.s2_	RNA.s3_	RNA.s4_	RNA.s5_	RNA.s6_	RNA.s9_	RNA.s13	RNA.s14	RNA.s15	RNA.s16
Sox17	0	0	0	0	0	0	0	0	0	0	0
Lypla1	0.047619	0.111111	0	0	0.2	0	0.222222	0.166667	0.181818	0.05	0.08
Tcea1	0.238095	0.444444	0.214286	0.416667	0	0.0526316	0.333333	0.266667	0.363636	0.225	0.24
Atp6v1h	0	0.333333	0	0	0	0.0526316	0.444444	0.433333	0.0909091	0.15	0.2
Rb1cc1	0	0	0	0	0	0	0.444444	0.1	0.363636	0.125	0.08
Pcmtd1	0.0952381	0.0555556	0.0714286	0	0.1	0.263158	0.444444	0.2	0.181818	0.075	0.12
Rrs1	0.190476	0.111111	0.0714286	0	0.1	0.0526316	0.277778	0.166667	0	0.1	0.04
Adhfe1	0	0	0	0	0	0	0	0	0	0	0
Mybl1	0	0	0	0	0	0	0	0	0	0.025	0
Vcpip1	0.047619	0.0555556	0.0714286	0.25	0.2	0.105263	0.166667	0.233333	0.454545	0.025	0.04
Sgk3	0	0	0	0	0.1	0	0.555556	0.0333333	0.454545	0.025	0.04
Mcmdc2	0	0	0	0	0	0	0	0	0.0909091	0	0
Cops5	0	0.0555556	0	0.0833333	0.2	0	0.166667	0.233333	0.181818	0.25	0.08
Cspp1	0.047619	0.111111	0	0.333333	0.2	0.157895	0.277778	0.0666667	0.0909091	0.075	0.12
Arfgef1	0.238095	0.555556	0.285714	0.0833333	0.2	0.157895	0.5	0.466667	0.363636	0.3	0.2
Prex2	0	0	0	0	0	0	0	0	0	0	0
Slco5a1	0	0	0	0	0	0	0	0	0	0	0
Prdm14	0	0	0	0	0	0	0	0	0	0	0
Ncoa2	0	0.111111	0.214286	0.0833333	0.1	0.0526316	0.277778	0.266667	0.272727	0.225	0.08
Tram1	0.190476	0.166667	0.142857	0	0.4	0.105263	1.22222	0.3	0.909091	0.6	0.32
Lactb2	0	0	0	0	0.1	0	0.0555556	0.0333333	0	0.1	0
Eya1	0	0.0555556	0	0	0	0	0	0	0	0	0
Terf1	0	0.111111	0.214286	0.0833333	0.1	0	0.222222	0.133333	0.0909091	0.125	0.04
Rdh10	0.142857	0	0	0	0	0	0.111111	0.1	0.0909091	0.025	0.04
Stau2	0	0	0	0	0	0	0	0.0333333	0	0	0
Ube2w	0.0952381	0.111111	0	0.25	0	0.0526316	0.444444	0.1	0.363636	0.075	0
Eloc	0.047619	0	0	0	0	0	0	0.0333333	0.0909091	0.025	0
Tmem70	0	0	0	0	0.1	0.0526316	0	0.0333333	0.0909091	0.075	0
Ly96	0	0	0	0	0	0	0.111111	0.0333333	0	0	0
Il17a	0	0	0	0	0	0	0	0	0	0	0
Il17f	0	0	0	0	0	0	0	0	0	0	0
Mcm3	0	0.0555556	0	0	0	0	0.444444	0.1	0.363636	0.075	0.04
Paqr8	0	0	0	0	0	0	0.0555556	0.0333333	0	0.025	0.04
Efhc1	0	0	0	0	0	0	0	0.1	0	0	0
Tram2	0.047619	0	0.0714286	0	0	0.105263	0	0.0333333	0.181818	0.075	0
Tmem14a	0	0	0	0	0	0	0	0	0	0	0
Khdc1a	0	0	0	0	0	0	0	0	0	0	0
Kcnq5	0	0	0	0.0833333	0	0	0	0.0333333	0	0	0
Ogfrl1	0	0	0	0	0	0	0.166667	0	0.0909091	0.025	0
Smap1	0.047619	0	0.0714286	0.166667	0.1	0	0.111111	0.133333	0.181818	0.025	0.08
Sdhaf4	0	0	0.0714286	0	0.2	0	0.0555556	0.0666667	0	0.075	0.04
Fam135a	0	0	0	0	0	0	0	0	0	0	0
Lmbrd1	0.142857	0.222222	0.142857	0.0833333	0.2	0.210526	0.888889	0.433333	0.454545	0.35	0.12
Phf3	0.047619	0.111111	0.0714286	0.25	0.2	0	0.388889	0.166667	0	0.225	0.12
Prim2	0	0.0555556	0.0714286	0.0833333	0	0	0.0555556	0.0666667	0.0909091	0.05	0.04
Rab23	0.047619	0	0	0	0.1	0.0526316	0.0555556	0.0666667	0	0.025	0
Bag2	0	0	0	0	0	0	0	0	0	0	0
Zfp451	0.0952381	0.388889	0	0	0	0.210526	0.833333	0.133333	0.363636	0.125	0.12
Bend6	0	0	0	0	0	0	0	0	0	0	0
Dst	0	0	0	0	0	0	0.0555556	0	0	0	0
Ccdc115	0.047619	0.166667	0	0	0.1	0.0526316	0.388889	0.233333	0	0.175	0.04
