## Supplemental Table 10 for "Cytokines reprogram airway sensory neurons in asthma" (part 22 of 22)

### Sheet: NKT 2 (continued)
genotype	Nav1.8wt::Npy1rfl/fl	Nav1.8cre::Npy1rfl/fl	Nav1.8wt::Npy1rfl/fl	Nav1.8cre::Npy1rfl/fl	Nav1.8wt::Npy1rfl/fl	Nav1.8cre::Npy1rfl/fl	C57BL6	C57BL6	C57BL6	C57BL6	C57BL6
Imp4	0	0.166667	0.0714286	0	0.2	0.105263	0.0555556	0.233333	0.363636	0.2	0
Ptpn18	0.238095	0.833333	0.285714	1	0.3	0.578947	1.72222	1.53333	1.81818	1.025	0.68
Prss39	0	0	0	0	0	0	0	0	0	0	0
Arhgef4	0.047619	0	0	0.0833333	0	0	0.0555556	0	0.0909091	0.075	0.12
Fam168b	0.142857	0.222222	0.214286	0.166667	0.2	0.157895	1	0.4	0.636364	0.2	0.32
Plekhb2	0.0952381	0.0555556	0.0714286	0.0833333	0	0.0526316	0.555556	0.133333	0.181818	0.15	0.28
Hs6st1	0.047619	0.166667	0	0.0833333	0.1	0	0.388889	0.0666667	0.272727	0.175	0.08
Uggt1	0.047619	0.166667	0.142857	0.25	0.1	0.157895	0.555556	0.4	0.727273	0.175	0.16
Neurl3	0.809524	0.722222	0.214286	0.666667	0.8	0.578947	1	1.16667	1.72727	0.65	0.6
Arid5a	0.190476	0.833333	0.285714	0.75	0.6	0.684211	0.722222	0.433333	0.727273	0.85	0.4
Kansl3	0.047619	0.166667	0.142857	0.0833333	0.1	0.157895	0.166667	0.166667	0.0909091	0.2	0
Lman2l	0.047619	0.0555556	0	0.0833333	0.1	0.0526316	0.111111	0.0333333	0	0.025	0
Cnnm4	0	0	0	0	0	0.0526316	0.222222	0.0666667	0.0909091	0.15	0.08
Cnnm3	0.047619	0.166667	0	0	0	0	0.111111	0	0.272727	0.1	0.16
Ankrd23	0.047619	0	0	0.0833333	0.1	0	0	0.133333	0.0909091	0.025	0.16
Ankrd39	0.047619	0	0	0	0	0.0526316	0.277778	0.2	0.0909091	0.1	0
Sema4c	0.047619	0	0	0	0.1	0	0.111111	0.0666667	0	0.05	0
Cox5b	0.142857	0.166667	0.214286	0	0.2	0.263158	0.388889	0.333333	0.727273	0.55	0.08
Actr1b	0	0.111111	0	0.0833333	0	0.157895	0.666667	0.233333	0.454545	0.225	0.12
Zap70	0.380952	0.222222	0.5	0.25	0.6	0.263158	1	0.766667	0.636364	0.625	0.92
Tmem131	0.0952381	0.222222	0.0714286	0	0	0	0.222222	0.0666667	0.181818	0.1	0.08
Vwa3b	0	0	0	0	0	0	0	0.0333333	0	0	0
Inpp4a	0	0.333333	0.0714286	0.25	0.1	0.0526316	0.222222	0.1	0.272727	0.1	0.12
Coa5	0.047619	0.166667	0.0714286	0.166667	0.3	0.0526316	0.333333	0.133333	0.272727	0.275	0.12
Unc50	0.047619	0.0555556	0.0714286	0	0.1	0	0.222222	0.166667	0.181818	0.125	0.2
Mgat4a	0	0.111111	0.0714286	0	0.1	0.0526316	0.166667	0.0666667	0.454545	0.025	0.12
Tsga10	0.047619	0	0	0	0	0	0	0	0	0	0
Lipt1	0	0	0	0	0	0	0.0555556	0	0	0	0
Mitd1	0.047619	0.111111	0.0714286	0.0833333	0.1	0	0.0555556	0.0333333	0.181818	0.075	0
Txndc9	0.190476	0.0555556	0	0.0833333	0.1	0	0.222222	0.4	0.454545	0.225	0.24
Eif5b	0.047619	0.0555556	0.142857	0.166667	0	0.105263	0.222222	0	0.272727	0.075	0.08
Rev1	0	0	0	0	0	0	0.0555556	0.0333333	0.181818	0.025	0
Aff3	0.047619	0.222222	0.142857	0	0.1	0.0526316	0.944444	0.333333	0.545455	0.225	0.12
Chst10	0	0	0.142857	0	0	0	0.277778	0.1	0.0909091	0.025	0
Pdcl3	0.190476	0.222222	0.142857	0.0833333	0.4	0.0526316	0.222222	0.333333	0.454545	0.225	0.08
Npas2	0	0	0	0	0	0	0	0	0	0	0
Tbc1d8	0	0	0	0	0	0	0	0	0	0	0
Cnot11	0.047619	0	0	0	0.3	0	0.111111	0	0.0909091	0.225	0.04
Rnf149	0.0952381	0.0555556	0.0714286	0.166667	0	0.0526316	0.444444	0.2	0.272727	0.3	0.12
Creg2	0	0	0	0	0	0	0	0	0	0.025	0
Map4k4	0.238095	0.166667	0.142857	0.25	0.1	0.0526316	1.05556	0.433333	0.636364	0.45	0.32
Il1r2	0	0.0555556	0	0	0	0	0.0555556	0	0	0	0
Il1r1	0	0	0	0	0	0	0.0555556	0	0	0	0
Il1rl2	0.047619	0.0555556	0	0	0	0	0	0.0666667	0	0.025	0
Il1rl1	0	0	0	0	0	0	0	0	0	0	0
Il18r1	0.380952	0.333333	0.428571	0.333333	0.2	0.157895	0.277778	0.4	0.272727	0.25	0.24
Il18rap	0.285714	0.111111	0.142857	0.166667	0	0.473684	0.166667	0.266667	0.272727	0.175	0.44
Slc9a4	0	0	0	0	0	0	0	0	0	0	0
Mfsd9	0	0	0	0	0	0	0	0	0.181818	0	0.04
Tgfbrap1	0	0.111111	0.0714286	0	0	0	0.0555556	0.0333333	0.0909091	0.075	0.2
AI597479	0.047619	0	0.0714286	0.0833333	0	0	0.0555556	0.1	0	0.1	0
Fhl2	0.047619	0	0.0714286	0	0	0	0.0555556	0.0333333	0.0909091	0	0.04
Nck2	0	0.111111	0	0.0833333	0	0	0.111111	0.166667	0.181818	0.05	0.04
Uxs1	0.047619	0	0.0714286	0	0.2	0.105263	0.166667	0.0666667	0.272727	0.025	0.12
Tpp2	0.190476	0.388889	0.142857	0.166667	0.1	0.157895	0.666667	0.366667	0.272727	0.2	0.28
Tex30	0	0	0	0	0	0	0.0555556	0.1	0.181818	0.05	0.2
Poglut2	0	0	0	0	0	0	0	0.0333333	0	0	0
Bivm	0	0	0	0	0	0	0.0555556	0.0333333	0	0	0.04
Ercc5	0	0.0555556	0.0714286	0	0	0	0.222222	0.0333333	0.0909091	0.025	0
Col3a1	0	0	0	0	0	0	0	0	0	0	0
Col5a2	0	0	0	0	0	0	0	0	0	0	0
Wdr75	0	0.0555556	0	0	0	0	0.222222	0	0	0	0.04
Slc40a1	0	0	0	0	0	0	0.0555556	0	0	0	0
Slc39a10	0	0.0555556	0.142857	0	0	0	0.166667	0.0666667	0.0909091	0.05	0.08
Tmeff2	0	0	0	0	0	0	0	0	0	0	0
Cavin2	0	0	0	0	0	0	0	0	0	0	0
Nabp1	0.619048	0.5	0.714286	0.333333	0.6	0.210526	0.444444	0.266667	0.545455	0.375	0.24
Myo1b	0	0	0	0	0	0	0	0	0	0	0
Stat4	0.714286	0.611111	0.642857	0.666667	1.1	0.947368	0.777778	0.7	1.09091	0.875	0.64
Stat1	0.238095	0.166667	0.357143	0.25	0.5	0.0526316	1.22222	1.23333	1.63636	0.45	0.44
Gls	0.0952381	0.277778	0.428571	0.25	0.5	0.0526316	0.722222	0.566667	0.727273	0.475	0.16
Nab1	0.142857	0.111111	0.0714286	0.0833333	0.2	0.263158	0.5	0.466667	0.545455	0.475	0.16
Nemp2	0.047619	0	0	0	0	0	0.111111	0.0333333	0	0.025	0.04
Mfsd6	0.0952381	0	0.142857	0	0	0.105263	0	0.0666667	0.0909091	0.025	0.04
Inpp1	0.190476	0.388889	0.0714286	0.0833333	0	0.105263	0.833333	0.2	0.0909091	0.175	0.32
Hibch	0	0	0	0	0	0	0.0555556	0	0	0.05	0
Pms1	0.047619	0	0.0714286	0	0	0.105263	0.111111	0.0666667	0.0909091	0.025	0.12
Ormdl1	0	0	0	0.0833333	0	0	0.166667	0.0333333	0.0909091	0	0
Osgepl1	0	0	0	0	0	0	0	0	0	0	0
Asnsd1	0.238095	0.166667	0.214286	0.0833333	0.1	0.157895	0.166667	0.2	0.454545	0.15	0.08
Stk17b	1	0.666667	1	0.75	1.2	0.631579	3.72222	1.6	1.90909	1.1	1.4
Hecw2	0	0	0	0	0	0	0	0	0	0	0
Gtf3c3	0.047619	0.0555556	0	0.0833333	0	0	0.0555556	0.0333333	0	0.1	0
Pgap1	0.0952381	0.277778	0	0	0	0	0.888889	0.166667	0.363636	0.075	0.04
Ankrd44	0.190476	0.166667	0.0714286	0.25	0	0.263158	0.777778	0.333333	0.454545	0.325	0.48
Sf3b1	0.666667	0.833333	1	0.666667	0.7	0.526316	2.77778	1.13333	1.81818	0.825	1.2
Coq10b	0.238095	0.0555556	0	0.166667	0	0	0.333333	0.3	0.181818	0.225	0.12
Hspd1	0.238095	0.166667	0.0714286	0.333333	0	0	0.333333	0.133333	0.363636	0.3	0.04
Hspe1	0.047619	0.166667	0	0.166667	0.3	0.0526316	0.388889	0.333333	0.181818	0.225	0.16
Mob4	0.0952381	0.111111	0.0714286	0.166667	0	0.105263	0.222222	0.0666667	0.0909091	0.15	0.16
Rftn2	0	0	0	0	0.1	0	0	0	0.0909091	0.025	0
2002-03-01	0	0.0555556	0	0.0833333	0	0	0	0	0	0	0
Boll	0.047619	0.0555556	0	0.0833333	0	0	0.111111	0.0333333	0.181818	0.05	0
Plcl1	0	0	0	0	0	0	0.0555556	0	0	0	0
Satb2	0	0	0	0	0	0	0	0	0	0.025	0
Tyw5	0	0	0	0	0	0.0526316	0.222222	0.0333333	0	0	0.04
Maip1	0	0	0	0	0	0	0	0	0.0909091	0.025	0.08
Spats2l	0	0	0	0	0	0	0	0	0	0	0
Kctd18	0.047619	0.0555556	0	0	0	0.0526316	0.166667	0.1	0.181818	0.1	0.04
Sgo2a	0	0	0	0	0	0	0	0.0333333	0	0	0
Aox1	0	0	0	0	0	0	0	0	0	0	0
Aox3	0	0	0	0	0	0	0	0	0	0	0
Bzw1	0.142857	0.555556	0.0714286	0.25	0.1	0.157895	0.833333	0.633333	1	0.575	0.44
Clk1	0.666667	1.22222	0.642857	0.333333	0.6	0.526316	3.05556	1.76667	1.81818	1.25	1.08
Ppil3	0	0	0	0	0	0	0.166667	0.0666667	0	0.05	0.04
Nif3l1	0.047619	0	0	0.0833333	0	0.0526316	0.111111	0.0333333	0	0	0.04
Orc2	0.0952381	0.0555556	0	0.0833333	0	0	0.166667	0	0	0.05	0.04
Fam126b	0	0	0	0	0	0.0526316	0	0	0	0.025	0
Ndufb3	0	0	0	0	0	0	0	0	0	0	0
Cflar	0.047619	0.111111	0	0	0	0.0526316	0.277778	0.133333	0.181818	0.225	0.12
Casp8	0.238095	0.111111	0.214286	0.0833333	0.3	0.105263	0.444444	0.266667	0.454545	0.225	0.12
Trak2	0.238095	0.166667	0.214286	0.166667	0.1	0.263158	0.444444	0.3	0.181818	0.275	0.16
Stradb	0	0.0555556	0	0	0	0.0526316	0	0.0333333	0.0909091	0	0
Tmem237	0	0	0	0.0833333	0	0	0	0	0	0.025	0
Als2	0	0.111111	0	0	0.1	0	0.277778	0.1	0	0.125	0.04
Fzd7	0	0	0	0	0	0	0	0	0	0	0.04
Sumo1	0.142857	0.333333	0.0714286	0.0833333	0	0.210526	1.22222	0.5	0.545455	0.45	0.4
Nop58	0.047619	0.111111	0.0714286	0	0.3	0.0526316	0.166667	0.233333	0.181818	0.325	0.12
Bmpr2	0.047619	0.166667	0	0	0	0.0526316	0.0555556	0	0	0	0
Fam117b	0.047619	0.222222	0	0.166667	0	0.210526	0.722222	0.4	0.363636	0.3	0.16
Wdr12	0.047619	0.0555556	0	0	0	0	0.0555556	0	0	0.025	0
Carf	0.047619	0	0	0	0	0	0	0	0.0909091	0	0
Nbeal1	0.047619	0.166667	0	0	0	0.0526316	0.111111	0.133333	0.0909091	0	0
Cyp20a1	0.047619	0	0	0.0833333	0	0.105263	0.111111	0.0666667	0.0909091	0.05	0.12
Abi2	0	0	0.0714286	0	0.1	0.0526316	0.166667	0.0333333	0	0	0
Raph1	0	0.0555556	0	0	0	0	0	0	0	0.025	0
Cd28	0.666667	0.555556	0.5	0.0833333	0.4	0.421053	1.16667	0.766667	0.636364	0.525	0.64
Ctla4	0.190476	0	0.0714286	0	0.3	0	0.333333	0.233333	0.363636	0.1	0.24
Icos	0.142857	0.444444	0.285714	0.0833333	0.2	0.210526	0.166667	0.133333	0.0909091	0.1	0.12
Pard3b	0	0	0	0	0	0	0	0	0	0	0
Nrp2	0	0	0	0	0	0	0	0	0	0	0
Ino80d	0.0952381	0.111111	0	0.166667	0.2	0.105263	0.5	0.233333	0.545455	0.15	0.16
Ndufs1	0.142857	0.0555556	0.142857	0	0.1	0	0.277778	0.166667	0.181818	0.175	0.16
Eef1b2	0.761905	1.83333	1.07143	0.666667	0.9	0.894737	2.61111	2.13333	4	2.2	2.04
Adam23	0	0	0	0	0	0	0	0	0	0	0
Fastkd2	0.047619	0.0555556	0	0	0	0	0.111111	0.0666667	0	0.025	0
Klf7	0	0	0	0	0	0	0.0555556	0.1	0.0909091	0.1	0.08
Creb1	0.142857	0.166667	0.142857	0.333333	0.2	0.0526316	0.888889	0.133333	0.272727	0.25	0.2
Mettl21a	0	0	0	0	0	0	0	0.0333333	0.0909091	0	0
Ccnyl1	0	0.0555556	0	0.0833333	0.3	0.0526316	0.0555556	0.1	0.454545	0.025	0.16
Fzd5	0.142857	0	0.0714286	0	0	0.105263	0.111111	0.0333333	0.0909091	0.05	0
Plekhm3	0.047619	0.0555556	0	0	0	0	0.111111	0.133333	0.0909091	0	0
Idh1	0	0	0	0	0	0	0	0	0	0.025	0
Pikfyve	0.047619	0.0555556	0.0714286	0.166667	0	0	0.0555556	0.0666667	0.0909091	0	0.08
Rpe	0.0952381	0.333333	0	0.0833333	0.1	0.157895	0.222222	0.1	0.272727	0.25	0.12
Kansl1l	0.0952381	0.0555556	0	0.166667	0.1	0	0.277778	0.0666667	0	0.025	0
Acadl	0.238095	0.111111	0	0.0833333	0.1	0	0.166667	0.366667	0.909091	0.225	0.12
Lancl1	0.047619	0.111111	0	0	0	0.0526316	0.222222	0.0333333	0	0.075	0.04
Ikzf2	0.047619	0.333333	0	0.333333	0.2	0.0526316	0.944444	0.4	0.727273	0.375	0.24
Bard1	0	0	0	0	0	0	0	0	0	0.025	0
Atic	0.0952381	0.111111	0.0714286	0	0.1	0.0526316	0.611111	0.133333	0.363636	0.1	0.2
Fn1	0.238095	0.277778	0.142857	0.0833333	0.1	0	0	0.0666667	0	0.075	0.04
Mreg	0	0	0	0	0	0.0526316	0	0	0.0909091	0	0
Pecr	0	0	0	0	0.1	0	0	0.0333333	0	0	0
Xrcc5	0.047619	0	0.0714286	0.0833333	0	0	0.166667	0	0.0909091	0.05	0.04
March4	0	0	0	0	0	0	0	0	0	0	0
Smarcal1	0.047619	0.0555556	0	0.0833333	0	0	0.166667	0	0.272727	0.1	0.04
Igfbp5	0	0	0	0	0	0	0	0	0	0	0
Tns1	0	0	0	0	0	0	0.111111	0.0333333	0	0	0
Rufy4	0	0	0	0	0	0	0	0	0	0	0
Cxcr2	0.047619	0	0	0	0	0	0	0.0666667	0	0	0
Cxcr1	0	0.0555556	0	0	0	0	0	0	0	0	0
Arpc2	0.047619	0.166667	0.142857	0	0	0.210526	0.166667	0.233333	0.181818	0.275	0.32
Gpbar1	0	0	0	0	0	0	0	0	0	0	0
Aamp	0.238095	0.222222	1.07143	0.25	0.2	0.368421	0.777778	0.966667	1.09091	0.65	0.44
Pnkd	0.047619	0.0555556	0	0.0833333	0	0	0	0.0666667	0.545455	0.1	0.04
Tmbim1	0	0	0	0	0.1	0	0	0	0	0.025	0.08
Slc11a1	0	0	0	0	0.1	0	0	0	0	0	0
Ctdsp1	0.333333	0.444444	0.285714	0.5	0.5	0.368421	1.16667	0.833333	1.09091	0.85	0.48
Usp37	0.047619	0.166667	0	0	0.1	0.0526316	0.277778	0.133333	0.272727	0.05	0.04
Cnot9	0	0	0	0	0	0	0.111111	0.133333	0.0909091	0.075	0.08
Zfp142	0	0.0555556	0	0	0	0	0.222222	0	0	0.025	0.04
Bcs1l	0	0	0	0	0	0	0	0.0333333	0	0	0
Rnf25	0	0.0555556	0	0	0	0	0	0	0.0909091	0.025	0
Stk36	0	0	0	0	0	0	0.0555556	0	0	0	0
Ttll4	0	0	0	0.0833333	0	0	0	0	0	0	0
Cyp27a1	0	0	0	0	0	0	0	0	0.0909091	0	0
Wnt6	0	0	0	0	0	0	0	0	0	0	0
Wnt10a	0	0	0	0	0	0	0	0	0	0	0
Cfap65	0	0	0	0	0	0	0	0	0	0	0
Nhej1	0	0	0	0	0	0	0.111111	0	0	0.025	0
Slc23a3	0	0.166667	0	0	0.1	0	0	0	0.0909091	0	0.04
Cnppd1	0.190476	0.222222	0.285714	0.333333	0.6	0.105263	0.944444	0.733333	0.454545	0.45	0.32
Retreg2	0.190476	0.166667	0	0.25	0.1	0.105263	0.5	0.266667	0.454545	0.375	0.4
Zfand2b	0.238095	0.222222	0	0	0	0	0.555556	0.166667	0.454545	0.2	0.12
Abcb6	0	0	0	0	0	0	0	0	0	0.05	0
Atg9a	0.047619	0	0.0714286	0	0.1	0	0.166667	0.0333333	0.0909091	0.025	0.04
Ankzf1	0	0.111111	0	0	0	0.0526316	0.111111	0	0.0909091	0.075	0
Glb1l	0	0	0.0714286	0	0	0	0	0	0	0	0.04
Stk16	0.238095	0.166667	0.142857	0.166667	0.2	0.0526316	0.388889	0.366667	0.181818	0.125	0.16
Tuba4a	0	0.0555556	0	0	0	0.0526316	0.111111	0.1	0.0909091	0.075	0
Dnajb2	0.0952381	0	0.0714286	0.166667	0	0	0.166667	0.2	0.0909091	0.1	0.04
Dnpep	0.047619	0	0	0.0833333	0.1	0	0.166667	0.133333	0.181818	0.05	0
Speg	0	0	0	0	0	0	0	0	0	0	0
Gmppa	0	0.111111	0	0	0	0	0.166667	0.0666667	0.0909091	0	0
Chpf	0.047619	0.111111	0.357143	0.0833333	0.1	0	0.166667	0.133333	0.181818	0.2	0.08
Obsl1	0	0	0	0	0	0	0	0	0	0	0
Tmem198	0	0	0	0	0	0	0	0.0333333	0	0	0
Stk11ip	0.047619	0.0555556	0.0714286	0.166667	0.1	0.105263	0.333333	0.0333333	0.0909091	0.15	0.04
Epha4	0	0	0	0	0	0	0	0	0	0	0
Farsb	0.047619	0.111111	0.142857	0	0	0	0.111111	0.0666667	0.0909091	0.025	0.12
Mogat1	0	0	0	0	0	0.157895	0.166667	0	0	0	0
Acsl3	0.047619	0	0	0	0	0	0.0555556	0.0333333	0.181818	0.025	0.04
Utp14b	0	0.0555556	0	0.0833333	0.1	0	0	0.166667	0.0909091	0	0.08
Ap1s3	0	0	0	0	0	0	0.222222	0.0333333	0.181818	0.075	0.04
Wdfy1	0.142857	0.166667	0	0.0833333	0.1	0.210526	0.277778	0.233333	0.363636	0.15	0.16
Serpine2	0	0	0	0	0	0	0	0	0	0	0
Fam124b	0	0.0555556	0	0	0	0	0.0555556	0	0.181818	0	0
Cul3	0.285714	0.5	0.214286	0.166667	0.3	0.210526	1.72222	0.866667	1.18182	0.65	0.6
Dock10	0.428571	0.611111	0.357143	0.25	0.5	0.421053	0.944444	0.9	0.727273	0.775	0.36
Irs1	0	0	0	0	0	0	0	0	0	0	0
Rhbdd1	0.142857	0.111111	0.0714286	0	0	0	0.0555556	0.166667	0.0909091	0.025	0
Mff	0.047619	0.0555556	0.142857	0.0833333	0.1	0	0.0555556	0.166667	0.363636	0.175	0.12
Agfg1	0.142857	0.222222	0.142857	0	0	0	0.388889	0.266667	0.454545	0.2	0.08
Pid1	0	0	0.0714286	0	0	0	0	0	0	0	0
Trip12	0.142857	0.222222	0.142857	0.166667	0.1	0.0526316	0.833333	0.4	1.18182	0.4	0.28
Fbxo36	0	0.0555556	0	0	0	0	0	0	0	0	0
Slc16a14	0	0	0	0	0	0	0	0	0	0	0
Sp110	0.0952381	0	0	0.0833333	0.1	0.0526316	0.333333	0.0333333	0.363636	0.05	0.08
Sp140	0.047619	0.277778	0.0714286	0	0.2	0	0.277778	0.233333	0.272727	0.075	0.16
Sp100	0.142857	0.666667	0.357143	0.0833333	0.2	0.210526	1.5	0.666667	1.81818	0.65	0.64
Cab39	0.0952381	0.888889	0.357143	0.333333	0.1	0.105263	1.33333	0.666667	0.818182	0.55	0.44
Itm2c	0.380952	0.277778	0.428571	0.0833333	0.3	0.210526	0.555556	0.233333	0.818182	0.075	0.4
Gpr55	0	0	0	0	0	0.0526316	0.222222	0.0333333	0.0909091	0	0
Psmd1	0.047619	0.0555556	0	0.166667	0	0.0526316	0.277778	0.1	0.272727	0.175	0.24
Htr2b	0	0	0	0	0	0	0	0	0	0	0
Armc9	0	0	0	0	0	0	0	0.0333333	0.0909091	0	0.04
B3gnt7	0	0	0	0	0	0	0.333333	0.0333333	0	0.075	0
Ncl	0.333333	0.444444	0.428571	0	0.6	0.368421	1.66667	1	0.818182	0.8	0.76
Nmur1	0	0	0	0	0	0	0	0	0	0	0
Ptma	0.47619	1.27778	0.571429	0.75	1.7	0.578947	3.11111	1.3	1.63636	1.5	0.68
Pde6d	0.047619	0.0555556	0	0.333333	0	0	0	0.0333333	0.181818	0.05	0.08
Cops7b	0	0	0	0	0	0	0	0.0333333	0	0.025	0
Dis3l2	0.0952381	0.0555556	0	0	0.1	0	0	0	0	0	0.04
Eif4e2	0.0952381	0.277778	0.214286	0.0833333	0.2	0.157895	0.611111	0.233333	0.636364	0.35	0.24
Efhd1	0	0	0	0	0	0	0	0	0	0	0
Gigyf2	0	0	0.142857	0	0	0	0.111111	0.0333333	0	0.05	0.04
Inpp5d	0.190476	0.333333	0.285714	0.166667	0.3	0.473684	1.11111	0.7	0.909091	0.675	0.52
Atg16l1	0.0952381	0.111111	0	0.0833333	0.2	0.105263	0.277778	0.3	0.181818	0.2	0.04
Dgkd	0.380952	0.277778	0.214286	0.583333	0.5	0.473684	2	0.966667	1.18182	0.6	0.44
Usp40	0.047619	0	0	0	0.1	0	0.0555556	0	0	0.025	0
Ugt1a10	0	0	0	0	0	0	0	0	0	0	0
Ugt1a9	0	0	0	0	0	0	0	0	0	0	0
Ugt1a1	0	0	0	0	0	0	0	0	0	0	0
Hjurp	0.047619	0.111111	0.0714286	0.166667	0	0.0526316	0.388889	0.133333	0.363636	0.075	0.12
Glrp1	0	0	0	0	0	0	0	0	0	0	0
Arl4c	0.190476	0.111111	0.285714	0.333333	0.1	0.105263	0.666667	0.5	0.363636	0.275	0.16
Sh3bp4	0	0	0	0	0	0	0	0	0	0	0
Agap1	0	0.0555556	0	0	0	0	0	0	0	0	0
Ackr3	0	0	0	0	0	0	0	0	0	0	0
Cops8	0.0952381	0	0	0.0833333	0	0.105263	0.333333	0.2	0.181818	0.05	0.04
Col6a3	0	0	0	0	0	0	0	0	0	0	0
Mlph	0	0	0	0	0	0	0	0	0	0	0
Lrrfip1	0.428571	0.444444	0.285714	0.416667	0.2	0.157895	1	0.566667	0.545455	0.5	0.6
Ramp1	0.0952381	0.111111	0.0714286	0.333333	0.1	0	0.666667	0.166667	0	0.15	0
Ube2f	0.0952381	0.111111	0.0714286	0	0	0.0526316	0.555556	0.133333	0.272727	0.25	0.16
Scly	0.047619	0.166667	0.0714286	0	0	0	0.277778	0.2	0.272727	0.175	0.04
Espnl	0	0	0	0	0	0	0	0	0	0	0
Klhl30	0	0	0	0	0	0	0	0	0	0	0
Ilkap	0.142857	0.0555556	0.0714286	0	0	0	0.0555556	0.133333	0.272727	0.075	0.12
Hes6	0.047619	0.222222	0.0714286	0.25	0.2	0.0526316	0.388889	0.3	0.636364	0.175	0.12
Per2	0	0.111111	0	0.0833333	0	0	0	0.0666667	0	0.025	0
Traf3ip1	0	0	0	0	0	0	0.111111	0	0	0.05	0.08
Asb1	0	0	0	0	0	0	0.0555556	0	0	0.075	0
Hdac4	0.190476	0.166667	0.214286	0.166667	0.2	0.210526	0.222222	0.4	0.0909091	0.3	0.28
Ndufa10	0.190476	0.222222	0.0714286	0.0833333	0.2	0.210526	0.333333	0.233333	0.545455	0.2	0.2
Cops9	0.333333	0.333333	0.285714	0.166667	0.2	0.210526	0.944444	0.5	1	0.625	0.52
Gpc1	0.047619	0.0555556	0	0	0	0.105263	0.111111	0.0333333	0.181818	0.075	0
Dusp28	0	0.0555556	0.0714286	0.0833333	0.1	0.0526316	0.111111	0.133333	0	0.05	0.12
Rnpepl1	0.0952381	0.166667	0.0714286	0.0833333	0	0.0526316	0.722222	0.5	0.545455	0.25	0.04
Capn10	0	0.0555556	0	0	0.2	0.105263	0.166667	0.0666667	0	0.1	0
Gpr35	0	0	0	0	0	0	0	0	0	0	0
Kif1a	0	0	0	0	0	0	0	0	0	0	0
Sned1	0	0	0	0	0	0	0	0.0333333	0	0	0
Mterf4	0.047619	0	0	0	0	0	0	0	0	0	0
Pask	0	0	0	0	0	0	0	0.0333333	0	0	0
Ppp1r7	0.142857	0.277778	0.0714286	0	0.2	0.105263	0.333333	0.133333	0.454545	0.05	0.12
Hdlbp	0.142857	0.0555556	0.0714286	0	0	0.0526316	0.333333	0.233333	0.363636	0.075	0.16
2002-09-01	0.142857	0.5	0.0714286	0.25	0.3	0.105263	0.388889	0.2	0.818182	0.225	0.12
Farp2	0	0	0.0714286	0	0.1	0	0	0.0333333	0	0	0.04
Stk25	0.190476	0.166667	0	0.0833333	0.4	0.157895	0.333333	0.266667	0.636364	0.3	0.16
Bok	0	0	0	0	0	0	0	0	0	0	0
Thap4	0	0	0	0	0	0	0	0	0	0	0
Atg4b	0.0952381	0.0555556	0.0714286	0	0.2	0.0526316	0.388889	0.3	0.272727	0.175	0.32
Dtymk	0.047619	0	0.285714	0	0.1	0.0526316	0.277778	0.166667	0.0909091	0.25	0.32
Ing5	0.142857	0.222222	0	0	0.1	0.157895	0.111111	0.0666667	0.545455	0.125	0.2
D2hgdh	0	0.0555556	0	0	0.1	0	0.388889	0.2	0.0909091	0.025	0.08
Pdcd1	0.333333	0.0555556	0.285714	0	0.1	0.105263	0.333333	0.0666667	0	0.25	0.2
Fam174a	0.190476	0.333333	0.0714286	0	0.1	0	0.277778	0.0333333	0.363636	0.325	0.28
St8sia4	0.142857	0.166667	0.214286	0.333333	0.3	0.263158	0.5	0.433333	0.0909091	0.175	0.12
Slco4c1	0	0	0	0	0	0	0	0	0	0	0
D1Ertd622e	0	0.0555556	0	0.0833333	0	0	0.0555556	0.0666667	0.181818	0.05	0
Ppip5k2	0.142857	0	0	0.0833333	0	0.105263	0.222222	0.0333333	0.181818	0.15	0.08
Gin1	0.047619	0	0	0	0	0	0.0555556	0.0333333	0.0909091	0.025	0.04
Pam	0.047619	0	0	0	0	0	0.0555556	0.0333333	0	0.025	0.04
Rnf152	0	0	0	0	0	0	0	0	0	0	0
Pign	0.0952381	0	0	0	0	0	0.111111	0.133333	0.363636	0.125	0
Relch	0.0952381	0.0555556	0.142857	0	0	0.0526316	0.444444	0.3	0.181818	0.1	0.12
Tnfrsf11a	0.047619	0	0	0	0	0	0	0	0	0	0
Zcchc2	0.142857	0.666667	0	0	0	0	0.444444	0.266667	0.272727	0.325	0.24
Phlpp1	0.0952381	0.0555556	0	0	0.1	0	0.444444	0.2	0	0.075	0
Bcl2	0.761905	1.27778	0.857143	0.833333	1.1	1.10526	2.27778	2.7	2.81818	2.1	2.04
Kdsr	0	0.111111	0	0	0	0	0.277778	0.0666667	0.0909091	0.125	0.08
Vps4b	0.047619	0.0555556	0	0	0.1	0.0526316	0.166667	0.133333	0	0.05	0.08
Serpinb12	0	0	0	0	0	0	0	0	0	0	0
Serpinb7	0	0	0	0	0	0	0	0	0	0	0
Serpinb2	0	0.111111	0	0.0833333	0.1	0	0	0.0666667	0	0.025	0
Serpinb8	0	0	0	0.0833333	0	0	0	0	0	0	0
Dsel	0	0	0	0	0	0	0	0	0	0	0
Tsn	0.142857	0.111111	0.214286	0.166667	0.1	0.105263	0.333333	0.233333	0.545455	0.325	0.16
Nifk	0.0952381	0.0555556	0.0714286	0	0	0	0.222222	0.166667	0.0909091	0.125	0.04
Clasp1	0.047619	0.388889	0	0	0.2	0.0526316	0.5	0.133333	0.181818	0.225	0.2
Tfcp2l1	0	0	0	0	0	0	0	0	0	0	0
Ralb	0	0	0	0	0	0	0	0.1	0	0	0
Tmem185b	0.047619	0.0555556	0	0.0833333	0	0	0.0555556	0.0333333	0	0.1	0.04
Epb41l5	0	0	0	0	0	0	0	0	0	0	0
Ptpn4	0.0952381	0	0.0714286	0	0	0	0.166667	0.133333	0.0909091	0.075	0.04
Tmem177	0	0	0	0	0.2	0	0	0	0	0	0.04
Tmem37	0	0	0	0	0	0	0	0	0	0	0
Dbi	0	0	0.214286	0	0.1	0.157895	0.222222	0.1	0.0909091	0.025	0
Steap3	0	0	0	0	0	0	0	0	0	0	0
Marco	0	0	0	0	0	0	0	0	0	0	0
Insig2	0	0	0	0	0.1	0	0	0	0	0	0
Ccdc93	0.047619	0.111111	0	0	0	0.0526316	0.333333	0	0.272727	0.175	0.08
Ddx18	0.047619	0	0	0.0833333	0	0.0526316	0.166667	0.166667	0.0909091	0.1	0.08
Actr3	0.0952381	0.0555556	0.142857	0.166667	0	0.105263	0.666667	0.233333	0.545455	0.275	0.16
Slc35f5	0	0	0	0	0	0	0	0.0333333	0	0	0.04
Nckap5	0	0	0	0	0	0	0	0	0	0	0
Mgat5	0.047619	0	0	0	0	0.105263	0.166667	0.433333	0.363636	0.125	0.08
Tmem163	0	0.0555556	0.0714286	0	0	0	0.166667	0.0333333	0.0909091	0.05	0
Ccnt2	0.0952381	0.166667	0.142857	0.0833333	0.1	0.157895	0.277778	0.133333	0.454545	0.1	0.12
Map3k19	0	0	0	0	0	0	0	0	0	0	0
Rab3gap1	0.190476	0.333333	0.142857	0	0.2	0.105263	0.277778	0.333333	0.545455	0.15	0.32
Zranb3	0	0	0	0	0	0	0	0	0	0	0
R3hdm1	0	0.166667	0.142857	0	0	0	0.277778	0.166667	0	0.125	0.08
Ubxn4	0.0952381	0.111111	0.357143	0.25	0.4	0.105263	0.333333	0.3	0.363636	0.25	0.24
Mcm6	0.142857	0.111111	0.0714286	0	0.2	0	0.388889	0.333333	0.454545	0.25	0.08
Dars	0.142857	0.277778	0.142857	0.166667	0.2	0.157895	0.222222	0.266667	0.181818	0.375	0.12
Cxcr4	0.619048	0.222222	0.714286	0.25	0.5	0.105263	2.61111	0.833333	0.909091	0.625	0.32
Cd55	0.238095	0	0	0	0	0	0.611111	0.166667	0.181818	0.05	0.04
Pfkfb2	0	0.0555556	0	0.0833333	0	0.0526316	0.0555556	0.0333333	0	0	0
Yod1	0	0.0555556	0	0.0833333	0.1	0	0.166667	0.166667	0.181818	0.025	0
AA986860	0	0	0	0	0	0	0	0	0	0	0
Pigr	0	0	0	0	0	0	0	0	0	0	0
Fcmr	0.190476	0.0555556	0	0	0.1	0	0.888889	0.366667	0.181818	0.1	0.04
Il10	0	0	0	0	0	0	0	0	0.0909091	0	0
Mapkapk2	0.142857	0.111111	0.142857	0.5	0.4	0.368421	1.05556	0.4	0.727273	0.575	0.56
Dyrk3	0.047619	0	0.0714286	0	0	0	0	0	0	0	0
Eif2d	0	0	0	0.0833333	0	0	0.166667	0.1	0	0	0.04
Rassf5	0.333333	0.5	0.0714286	0.166667	0.2	0.105263	1.55556	0.6	1.09091	0.5	0.44
Ikbke	0.142857	0.555556	0.285714	0	0.3	0.157895	0.555556	0.366667	0.818182	0.325	0.12
Srgap2	0.047619	0.0555556	0.0714286	0.0833333	0	0	0.222222	0.0333333	0.181818	0.125	0.08
Fam72a	0	0	0	0	0	0	0	0	0	0	0
Ctse	0.047619	0	0	0	0	0	0.111111	0	0	0	0
Rab7b	0	0	0	0	0	0	0	0	0	0	0
Slc26a9	0	0	0	0	0	0	0	0	0	0	0
Slc41a1	0.047619	0	0	0	0	0.0526316	0.166667	0.0666667	0	0.025	0
Rab29	0	0.111111	0	0.0833333	0.1	0.0526316	0.166667	0.1	0	0.05	0.04
Nucks1	0.047619	0	0	0	0	0.0526316	0.111111	0.1	0.272727	0.025	0.04
Slc45a3	0	0	0	0	0	0	0	0	0	0	0
Elk4	0.428571	0.388889	0.142857	0.333333	0.5	0.368421	1.5	0.866667	0.727273	0.475	0.52
Cdk18	0	0	0	0	0	0	0	0	0	0	0
Klhdc8a	0	0	0	0	0	0	0	0	0	0	0
Nuak2	0	0.0555556	0	0	0	0	0.277778	0.0666667	0.181818	0.05	0.04
Tmcc2	0.047619	0	0	0	0	0	0	0	0	0	0
Dstyk	0	0	0	0.0833333	0	0.105263	0.0555556	0.0333333	0	0.025	0.04
Rbbp5	0.0952381	0.166667	0	0.0833333	0.2	0.0526316	0.111111	0.166667	0.181818	0.125	0.12
Tmem81	0.047619	0	0	0	0	0.157895	0.111111	0.166667	0.181818	0.075	0.04
Mdm4	0.333333	0.277778	0.214286	0.583333	0.1	0.157895	0.833333	0.2	0.636364	0.55	0.56
Pik3c2b	0.238095	0.0555556	0.0714286	0	0	0	0.333333	0.0666667	0	0.025	0.04
Ppp1r15b	0.047619	0.222222	0	0	0	0	0.555556	0.333333	0.272727	0.4	0.24
Plekha6	0	0	0	0.0833333	0	0	0	0	0.0909091	0.025	0.04
Sox13	0	0	0	0.25	0	0	0	0	0	0.075	0
Snrpe	0.190476	0.388889	0.142857	0.166667	0.4	0.105263	0.555556	0.366667	0.636364	0.375	0.28
Lax1	0	0.166667	0	0.0833333	0	0.0526316	0.555556	0.166667	0.454545	0.1	0.16
Atp2b4	0.047619	0.277778	0.285714	0.25	0.5	0.263158	0.0555556	0.0666667	0.272727	0.1	0.04
Prelp	0	0	0	0	0	0	0	0	0	0	0
Btg2	1.14286	1.5	2.07143	1.83333	1	0.894737	2.83333	2.93333	1.72727	1.3	1.84
Chit1	0	0	0	0	0	0	0	0	0	0	0
Chil1	0	0	0	0	0	0.0526316	0	0	0	0	0
Ppfia4	0	0	0	0	0	0	0	0	0	0.025	0
Tmem183a	0	0.0555556	0.142857	0.25	0.1	0.157895	0.444444	0.3	0.181818	0.075	0.2
Cyb5r1	0	0.166667	0	0	0	0.0526316	0.111111	0.0666667	0.0909091	0.1	0.04
Adipor1	0.333333	0.722222	0.571429	0.333333	0.3	0.263158	1.38889	0.6	1.27273	0.6	0.28
Klhl12	0.047619	0	0.0714286	0	0	0.0526316	0.333333	0.1	0.272727	0.075	0.04
Rabif	0.0952381	0.0555556	0	0.166667	0.1	0.0526316	0.277778	0.0666667	0.0909091	0.05	0.08
Kdm5b	0.142857	0.111111	0.142857	0.25	0.1	0.0526316	0.388889	0.233333	0.272727	0.3	0.12
Ppp1r12b	0.0952381	0	0	0	0.1	0.0526316	0.0555556	0	0	0.025	0.04
Ube2t	0	0	0	0	0	0	0	0	0	0	0
Ptpn7	0.0952381	0	0	0.166667	0.1	0.0526316	0.222222	0.2	0.272727	0.1	0.2
Arl8a	0.190476	0.111111	0	0.166667	0.3	0.105263	0.333333	0.4	0.181818	0.15	0.08
Elf3	0	0	0	0	0	0	0	0	0	0	0
Rnpep	0.142857	0.0555556	0.0714286	0	0	0.0526316	0.222222	0.2	0	0.05	0
Timm17a	0	0.111111	0	0	0	0	0.111111	0.133333	0	0.05	0.08
Shisa4	0	0	0	0	0	0	0	0	0	0	0
Ipo9	0	0.0555556	0	0.0833333	0	0	0.277778	0.0333333	0	0.15	0.12
Nav1	0	0	0	0	0	0	0	0	0	0	0
Csrp1	0.142857	0.0555556	0.0714286	0.0833333	0	0.105263	0.5	0.166667	0.181818	0.175	0.24
Phlda3	0	0	0	0	0	0	0	0	0	0.05	0
Tnni1	0	0	0	0	0	0	0	0	0.272727	0	0
Lad1	0	0	0	0	0	0	0	0	0	0	0
Tnnt2	0	0	0	0	0	0	0	0	0	0	0
Tmem9	0.0952381	0.0555556	0	0	0	0	0.166667	0.0333333	0	0.075	0.04
Cacna1s	0	0	0	0	0	0	0	0	0	0	0
Kif21b	0.904762	1.05556	0.5	1	0.2	0.842105	3.94444	1.83333	1.63636	1.85	1.56
Inava	0	0	0	0	0	0	0	0	0	0	0
Gpr25	0	0	0	0	0	0	0	0	0	0	0
Camsap2	0	0	0.0714286	0	0	0	0.0555556	0.0666667	0	0	0.08
Ddx59	0	0.0555556	0.0714286	0	0	0	0	0	0	0.025	0
Kif14	0	0	0	0	0	0	0	0	0	0	0
Zfp281	0.047619	0.111111	0.142857	0.0833333	0	0.105263	0.555556	0.0666667	0.181818	0.1	0
Ptprc	1.38095	1.11111	1.07143	0.75	1.1	0.789474	3.61111	2.03333	4.09091	2.1	2.04
Nek7	0.0952381	0.166667	0.142857	0.0833333	0.1	0.157895	0.333333	0.233333	0.454545	0.175	0.24
Dennd1b	0.0952381	0.277778	0	0.166667	0.2	0	0.777778	0.466667	0.454545	0.375	0.36
Zbtb41	0	0	0	0	0.1	0.0526316	0.222222	0.0666667	0	0.025	0
Aspm	0.047619	0	0	0	0	0	0	0.0333333	0	0.025	0
Cfh	0	0	0	0	0	0	0	0	0	0	0
Cdc73	0.0952381	0.166667	0	0.166667	0.2	0.0526316	0.611111	0.466667	0.181818	0.125	0.28
Glrx2	0	0	0	0	0	0	0.111111	0.1	0.0909091	0.025	0
Ro60	0.047619	0	0.142857	0	0	0	0	0	0	0	0
Uchl5	0.047619	0.111111	0	0	0.2	0.0526316	0.277778	0.0666667	0.0909091	0.175	0.04
Rgs2	0.619048	1	0.857143	0.583333	0.9	0.421053	2	0.7	2	0.575	0.2
Rgs13	0	0	0	0	0	0	0	0	0	0	0
Rgs1	1.71429	1.27778	0.5	0.25	1.2	1.36842	0.222222	1.43333	1.45455	1.725	1.12
Rgs18	0	0	0	0	0	0	0	0	0	0.025	0
Pla2g4a	0	0	0	0	0	0	0	0.0333333	0	0	0
Ptgs2	0	0	0	0	0	0.0526316	0	0	0	0	0
Odr4	0	0.111111	0	0	0.1	0	0.166667	0.133333	0	0.075	0
Tpr	0.190476	0.388889	0.571429	0.166667	0.3	0.157895	0.944444	0.266667	0.727273	0.4	0.32
Prg4	0	0	0	0	0	0	0	0	0	0	0
Hmcn1	0	0	0	0	0	0	0	0	0	0	0
Ivns1abp	0.714286	0.555556	0.142857	0.333333	0.7	0.421053	1.66667	0.933333	0.636364	0.475	0.68
Swt1	0	0.111111	0	0	0	0	0.111111	0.133333	0	0	0
Trmt1l	0	0.0555556	0.0714286	0	0.3	0.105263	0.222222	0.133333	0.454545	0.15	0.08
Rnf2	0.0952381	0.111111	0	0.0833333	0	0.0526316	0.222222	0.0666667	0.0909091	0.075	0.12
Fam129a	0.047619	0.0555556	0.0714286	0.583333	0.2	0.0526316	0.277778	0.1	0.363636	0.25	0.04
Edem3	0	0.0555556	0	0.0833333	0	0	0.333333	0.1	0.181818	0.075	0.08
Tsen15	0	0	0	0	0.1	0	0.222222	0.0333333	0.0909091	0.025	0
Colgalt2	0	0	0	0	0	0	0	0	0	0	0
Rgl1	0	0	0	0	0	0	0.166667	0.0333333	0	0	0
Arpc5	0.238095	0.333333	0.357143	0.416667	0.7	0.315789	1.27778	0.9	1	0.9	0.44
Ncf2	0	0.0555556	0.0714286	0.0833333	0	0.0526316	1	0.233333	0.363636	0.025	0.04
Smg7	0.047619	0	0.142857	0.25	0	0.0526316	0.777778	0.233333	0.181818	0.225	0.12
Nmnat2	0	0.0555556	0	0	0	0	0	0	0	0	0
Lamc2	0	0	0	0	0	0	0	0	0	0	0
Lamc1	0.047619	0	0.0714286	0	0.2	0.0526316	0.277778	0.0666667	0	0	0.04
Shcbp1l	0	0.0555556	0	0	0	0	0	0	0	0	0
Dhx9	0.238095	0.444444	0.285714	0.25	0.3	0.368421	2	0.9	1.72727	0.75	0.48
Npl	0	0	0	0	0	0	0	0	0	0	0
Rgs16	0.047619	0.0555556	0.0714286	0	0	0.105263	0	0.0666667	0.0909091	0.025	0.04
Rnasel	0.047619	0.222222	0	0.416667	0	0	0.166667	0.133333	0	0.025	0.16
Glul	0.047619	0.111111	0	0.0833333	0.1	0	0.5	0.266667	0	0.05	0.04
Cacna1e	0	0	0	0	0	0	0	0.1	0	0	0
Ier5	0.714286	1.55556	1.14286	1	1.1	0.578947	3.22222	1.5	2.45455	0.875	1.32
Stx6	0	0	0.0714286	0.166667	0	0.0526316	0.166667	0.166667	0	0.2	0.04
BC034090	0	0	0	0	0	0	0	0	0	0	0
Xpr1	0.0952381	0.111111	0.0714286	0	0	0	0.0555556	0.1	0.0909091	0	0.04
Acbd6	0.142857	0.333333	0.0714286	0	0	0.157895	0.222222	0.266667	0.363636	0.3	0.16
Qsox1	0	0.111111	0	0.166667	0.1	0.105263	0.166667	0.133333	0	0.1	0.16
Cep350	0.238095	0.0555556	0	0.0833333	0.1	0	0.333333	0.1	0.272727	0.3	0.12
Tor1aip1	0.142857	0.388889	0.0714286	0.25	0.1	0.157895	0.833333	0.733333	0.363636	0.4	0.24
Tor1aip2	0.047619	0.333333	0.571429	0.416667	0.2	0.157895	0.888889	0.7	0.727273	0.575	0.4
Axdnd1	0	0	0	0	0	0	0.0555556	0	0	0	0
Soat1	0	0.0555556	0.214286	0	0	0.0526316	0.222222	0.0333333	0	0.05	0
Abl2	0	0.0555556	0.0714286	0	0	0	0.388889	0.0666667	0.272727	0.125	0.16
Tor3a	0	0	0.0714286	0.0833333	0	0.105263	0.111111	0.4	0.272727	0.075	0
Fam20b	0	0.111111	0	0.0833333	0.3	0	0.222222	0.1	0	0.125	0.12
Ralgps2	0.333333	0.111111	0	0	0	0.0526316	1.11111	0.4	0.636364	0.35	0.44
Rasal2	0	0	0	0	0	0	0	0	0	0	0
Cryzl2	0	0	0	0	0	0	0.0555556	0	0	0	0
Cop1	0.047619	0.222222	0	0.166667	0.1	0.105263	0.5	0.0666667	0.181818	0.15	0.04
Cacybp	0	0.0555556	0.0714286	0.166667	0	0.0526316	0.555556	0.3	0.0909091	0.075	0.08
Rabgap1l	0.238095	0.833333	0.285714	0.333333	0.4	0.315789	1.66667	0.766667	0.909091	0.225	0.68
Gpr52	0.047619	0	0	0	0	0	0	0	0.0909091	0	0.08
Rc3h1	0.285714	0.333333	0.285714	0.416667	0.3	0.210526	0.611111	0.433333	0.727273	0.65	0.28
Serpinc1	0	0	0	0	0	0	0	0.0666667	0	0	0
Zbtb37	0.0952381	0.0555556	0	0	0	0	0.222222	0	0.181818	0	0.04
Dars2	0	0	0.0714286	0.166667	0	0	0.166667	0	0.181818	0.05	0
Cenpl	0	0.0555556	0	0.0833333	0	0	0	0.0333333	0.181818	0.025	0
Klhl20	0	0	0	0	0	0.0526316	0.111111	0.0333333	0	0.05	0
Prdx6	0.238095	0.222222	0.142857	0.166667	0	0	0.166667	0.0666667	0.0909091	0.2	0.28
Tnfsf4	0	0	0	0	0	0	0	0	0.0909091	0	0
Tnfsf18	0	0	0	0	0	0	0	0	0	0	0
Fasl	0.047619	0.222222	0.0714286	0.25	0.2	0.157895	0.0555556	0.133333	0.181818	0.3	0.16
Suco	0.238095	0.166667	0.214286	0.25	0.1	0.157895	0.166667	0.466667	0.0909091	0.2	0.2
Pigc	0.0952381	0	0	0	0.1	0	0	0	0	0	0.04
Dnm3	0	0	0	0	0	0	0	0	0	0	0
Eef1aknmt	0.047619	0.0555556	0.142857	0.166667	0	0.0526316	0.333333	0.0333333	0	0.1	0
Vamp4	0.0952381	0.166667	0.214286	0.0833333	0.1	0.0526316	0.388889	0.166667	0.0909091	0.1	0.2
Myocos	0	0	0	0	0	0	0	0	0	0	0
Prrc2c	0.285714	0.611111	0.357143	0	0.3	0.157895	1.33333	1.2	1	0.9	0.52
Fmo1	0	0	0	0	0	0	0	0	0	0	0
Fmo2	0	0	0	0	0	0	0	0	0	0	0
Fmo3	0	0	0	0	0	0	0	0	0	0	0
Gorab	0	0	0	0	0	0	0	0	0	0	0
Kifap3	0.047619	0	0	0	0	0	0	0	0.0909091	0	0
Scyl3	0.0952381	0	0	0.0833333	0.1	0.157895	0.277778	0.3	0.363636	0.15	0.12
BC055324	0	0	0	0	0	0	0	0	0	0.025	0
Mettl18	0	0.0555556	0	0	0	0	0.0555556	0	0	0	0
Sell	0.619048	1.22222	0.571429	0.5	0.6	0.210526	4.72222	1.86667	4.63636	1.95	1.2
Selp	0	0.0555556	0	0	0	0	0	0	0	0	0
F5	0.047619	0	0	0	0	0	0	0	0	0	0
Slc19a2	0.047619	0	0	0	0	0	0	0	0	0	0
Ccdc181	0	0	0.0714286	0	0	0	0	0	0	0	0
Blzf1	0	0	0	0	0	0	0.222222	0.0333333	0.0909091	0	0
Nme7	0.0952381	0	0.0714286	0	0.1	0	0.111111	0.0333333	0.181818	0.075	0.04
Atp1b1	0.047619	0.222222	0.0714286	0	0.2	0.263158	0.555556	0.133333	0.818182	0.2	0.24
Dpt	0	0	0	0	0	0	0	0	0	0	0
Xcl1	0.285714	0.111111	0.214286	0.5	0.4	0.0526316	0.0555556	0.466667	0.636364	0.325	0.12
Sft2d2	0.190476	0.111111	0.214286	0	0.3	0.421053	0.222222	0.366667	0.454545	0.275	0.52
Tiprl	0.238095	0.111111	0.428571	0.25	0	0.0526316	0.222222	0.366667	0.363636	0.45	0.32
Dcaf6	0	0.0555556	0	0.0833333	0.1	0	0.166667	0.0666667	0.0909091	0	0.08
Mpc2	0.047619	0.111111	0.0714286	0.166667	0	0.0526316	0.555556	0.266667	0.181818	0.15	0.08
Mpzl1	0	0	0	0	0	0	0	0	0	0	0
Rcsd1	0.47619	0.611111	0.285714	0.75	0.3	0.210526	3	1.43333	1.27273	0.7	0.48
Creg1	0	0	0	0.0833333	0	0	0.0555556	0.0666667	0.0909091	0.05	0.24
Cd247	0.333333	0.888889	0.642857	0.916667	0.4	0.684211	1.5	1.66667	1.45455	1.2	0.84
Pou2f1	0	0.111111	0	0	0	0	0.222222	0.1	0	0	0
Tada1	0.047619	0.166667	0	0.166667	0.2	0.0526316	0.111111	0.0666667	0.272727	0.175	0
Pogk	0	0	0.285714	0	0	0	0.166667	0.0666667	0.0909091	0.15	0.12
Fam78b	0	0	0	0	0	0	0.111111	0	0	0	0
Uck2	0.0952381	0.333333	0.0714286	0.166667	0	0.105263	0.444444	0.233333	0.181818	0.45	0.28
Tmco1	0.047619	0	0	0.0833333	0	0	0.0555556	0.166667	0	0	0.04
Aldh9a1	0	0.0555556	0.142857	0	0.1	0	0.444444	0.2	0.0909091	0.15	0
Mgst3	0	0	0	0	0	0	0.0555556	0	0	0	0
Pbx1	0	0	0	0.0833333	0	0	0	0	0	0	0
Nuf2	0	0	0	0	0	0	0	0	0	0	0
Rgs4	0	0	0	0	0	0	0	0	0	0	0
Hsd17b7	0	0	0	0	0	0.0526316	0	0.0333333	0	0	0.04
Ddr2	0	0	0	0	0	0	0	0	0	0	0
Uap1	0.0952381	0.0555556	0	0	0.1	0	0.388889	0.0333333	0	0.1	0.2
Uhmk1	0	0.277778	0.285714	0.0833333	0.1	0.105263	0.444444	0.2	0.181818	0.175	0.24
Sh2d1b1	0	0	0	0	0	0	0	0.0333333	0	0	0
Nos1ap	0	0	0	0	0	0	0	0	0	0	0
Olfml2b	0	0	0	0	0	0	0	0	0	0	0
Atf6	0.047619	0.0555556	0.142857	0	0.1	0.0526316	0.333333	0.1	0.181818	0.125	0
Dusp12	0	0	0	0	0	0	0.166667	0.0333333	0	0	0.04
Fcrlb	0	0.0555556	0	0	0	0	0	0.0333333	0	0	0
Fcrla	0.047619	0	0.0714286	0	0.1	0	0.555556	0.2	0.363636	0.025	0.08
Fcgr2b	0.047619	0.111111	0	0	0	0.105263	0.111111	0.0666667	0.181818	0.05	0.04
Fcgr4	0.0952381	0	0	0	0	0	0	0	0	0	0
Fcgr3	0.047619	0	0	0.0833333	0	0	0	0	0.0909091	0.025	0.04
Cfap126	0	0	0	0	0	0	0	0	0.0909091	0	0
Sdhc	0.142857	0.166667	0	0	0.2	0.105263	0.444444	0.233333	0.363636	0.25	0.12
Pcp4l1	0	0	0	0	0	0	0	0	0	0	0
Tomm40l	0.0952381	0	0.0714286	0	0	0.105263	0.166667	0.133333	0.0909091	0.15	0
Apoa2	0	0	0	0	0	0	0	0	0	0	0
Fcer1g	0.333333	0.777778	0.5	0.25	0.3	0.368421	0.444444	0.733333	0.818182	0.375	0.36
Ndufs2	0.190476	0.333333	0.428571	0.416667	0	0.105263	0.833333	0.333333	1.27273	0.425	0.36
Adamts4	0	0	0	0	0	0	0	0	0	0	0
B4galt3	0	0.0555556	0.0714286	0	0	0	0.222222	0.1	0.181818	0.05	0.04
Ppox	0.0952381	0.0555556	0.0714286	0	0	0.0526316	0.444444	0.233333	0	0.175	0.24
Usp21	0	0.166667	0.0714286	0	0.2	0.0526316	0.166667	0.0666667	0.272727	0.075	0.16
Ufc1	0.047619	0.277778	0	0.166667	0	0.0526316	0.277778	0.3	0.545455	0.2	0.24
Dedd	0.0952381	0	0	0	0.1	0	0.222222	0.0333333	0.0909091	0.05	0.12
Nit1	0.047619	0	0	0	0	0.0526316	0.0555556	0.133333	0	0.05	0.08
Pfdn2	0.0952381	0.277778	0.0714286	0.25	0	0.0526316	0.166667	0.166667	0.363636	0.1	0.08
Nectin4	0	0	0	0	0	0	0	0	0	0	0
Arhgap30	0.380952	0.5	0.285714	0.333333	0.1	0.157895	2.05556	1.4	1.18182	0.65	0.6
Usf1	0.142857	0.111111	0.142857	0	0.2	0.0526316	0.388889	0.3	0.727273	0.275	0.28
Tstd1	0	0	0	0.0833333	0	0	0	0	0	0	0
F11r	0.047619	0	0	0	0	0.0526316	0	0	0.0909091	0	0
Alyref2	0.047619	0	0	0	0	0	0	0	0	0	0
Cd244a	0.0952381	0	0	0	0.1	0	0	0.133333	0	0.025	0.2
Ly9	0.047619	0.222222	0.142857	0	0	0.105263	0.333333	0.233333	0.272727	0.225	0.12
Slamf7	0.0952381	0.222222	0.0714286	0	0.1	0.105263	0.166667	0.3	0.363636	0.075	0.2
Cd48	0	0.166667	0.142857	0	0.1	0.105263	0.777778	0.266667	0.272727	0.15	0.28
Slamf1	0	0.0555556	0	0	0	0	0.277778	0.1	0.272727	0	0
Cd84	0.142857	0.333333	0.142857	0.166667	0.2	0.263158	0.666667	0.433333	0.272727	0.35	0.16
Slamf6	0.238095	0.0555556	0	0	0	0.210526	0.333333	0.166667	0.181818	0.15	0.24
Vangl2	0	0	0	0	0	0	0.166667	0	0	0.025	0
Ncstn	0	0.222222	0	0	0.1	0	0.555556	0.2	0.181818	0.3	0.16
Copa	0.047619	0.0555556	0.142857	0.166667	0.1	0.0526316	0.611111	0.466667	0.818182	0.3	0.08
Pex19	0.047619	0	0.0714286	0	0	0	0.166667	0.0333333	0	0	0.08
Dcaf8	0	0.0555556	0.0714286	0.0833333	0.1	0.157895	0.388889	0.5	0.181818	0.125	0.08
Pea15a	0.047619	0.0555556	0.0714286	0	0.3	0	0	0.0666667	0.0909091	0.15	0.16
Igsf8	0.047619	0	0.0714286	0.0833333	0	0.0526316	0.111111	0.0333333	0	0.075	0
Atp1a2	0	0	0	0	0	0	0	0	0	0	0
Pigm	0.0952381	0.277778	0	0	0	0.0526316	0.222222	0.2	0.363636	0.075	0.36
Slamf9	0.047619	0	0	0	0	0	0	0	0	0	0
Igsf9	0	0	0	0	0	0	0	0	0	0	0
Tagln2	0.666667	0.555556	1.64286	0.75	1.4	0.315789	1.94444	1.26667	2.90909	1.1	0.52
Cfap45	0	0	0	0	0	0	0	0	0	0	0
Slamf8	0	0.0555556	0	0	0	0	0	0	0.0909091	0.025	0
Dusp23	0	0.0555556	0	0	0	0	0	0.0333333	0	0	0
Fcer1a	0	0	0	0	0	0	0	0	0	0	0
Ackr1	0	0	0	0	0	0	0	0	0	0	0
Cadm3	0	0	0	0	0	0	0	0	0	0.025	0
Aim2	0.047619	0	0.214286	0	0.5	0.315789	0.166667	0.266667	0.0909091	0.15	0.16
Ifi206	0.047619	0.111111	0	0	0.2	0.0526316	0.555556	0.433333	0.454545	0.2	0.12
Ifi214	0.047619	0	0	0	0	0	0.111111	0	0.0909091	0.025	0
Ifi209	0.047619	0.0555556	0	0.0833333	0.4	0.210526	0.5	0.7	0.909091	0.125	0.16
Ifi208	0	0.0555556	0	0.0833333	0.1	0	0.111111	0.133333	0.363636	0.025	0.04
Ifi207	0	0	0	0	0	0	0	0	0	0	0
Ifi204	0	0	0	0	0	0	0	0	0.0909091	0.025	0
Mndal	0.0952381	0.277778	0.0714286	0	0.1	0.210526	0.555556	0.366667	0.636364	0.325	0.2
Ifi211	0	0	0	0	0	0	0.0555556	0.0333333	0.0909091	0	0
Ifi203	0.285714	0.166667	0.142857	0	0.4	0.0526316	0.555556	0.866667	1.18182	0.4	0.28
Ifi205	0	0	0	0	0	0	0	0	0	0	0
Olfr433	0	0	0	0	0	0	0	0	0	0	0
Fmn2	0	0	0	0	0	0	0	0	0	0	0
Fh1	0	0	0	0.0833333	0	0	0.111111	0.0666667	0.0909091	0	0.12
Kmo	0	0	0	0	0	0	0.277778	0.1	0.0909091	0.025	0
Opn3	0	0	0	0	0	0	0	0	0	0	0
Chml	0	0	0	0	0	0	0	0	0.0909091	0	0.04
Exo1	0	0	0	0	0	0	0.0555556	0	0	0	0
Cep170	0	0.0555556	0.214286	0	0.1	0	0.0555556	0.0666667	0.0909091	0.025	0.04
Sdccag8	0.0952381	0.0555556	0.142857	0	0	0	0.0555556	0.233333	0.0909091	0.2	0.04
Akt3	0.142857	0.111111	0	0.0833333	0	0.105263	0.388889	0.266667	0.0909091	0.2	0.04
Zbtb18	0.047619	0.166667	0.142857	0	0	0	0.277778	0.2	0.545455	0.125	0.04
Adss	0.0952381	0.222222	0.285714	0.333333	0.1	0.157895	1.16667	0.4	0.636364	0.375	0.36
Desi2	0.047619	0.0555556	0.0714286	0.0833333	0.1	0.0526316	0.111111	0.0666667	0.181818	0.075	0
Cox20	0.047619	0	0	0	0.3	0	0.111111	0.1	0.0909091	0.075	0.08
Hnrnpu	0.285714	1	0.5	0.416667	0.4	0.210526	1.11111	0.833333	1.36364	0.8	0.76
Efcab2	0.047619	0	0	0	0	0	0	0.0333333	0	0.025	0
Smyd3	0.0952381	0.444444	0.357143	0.333333	0.4	0.315789	0.444444	0.7	0.727273	0.4	0.24
Tfb2m	0	0.0555556	0	0	0.1	0.0526316	0.0555556	0.0333333	0	0.05	0.08
Cnst	0.0952381	0.111111	0	0.166667	0.2	0.0526316	0.166667	0.133333	0.272727	0.15	0.08
Sccpdh	0	0	0	0	0	0	0	0	0	0.05	0
Ahctf1	0.047619	0.166667	0.0714286	0.0833333	0	0	0.166667	0.233333	0.363636	0.125	0.12
Cdc42bpa	0	0	0	0	0	0	0	0	0	0	0
Coq8a	0.047619	0.166667	0.0714286	0	0	0.105263	0.5	0.0666667	0.0909091	0.15	0.12
Psen2	0.047619	0.166667	0	0.0833333	0	0.105263	1	0.466667	0.545455	0.325	0.24
Itpkb	0.380952	0.5	0.142857	0.166667	0.6	0.736842	2.05556	1.13333	1	0.75	0.92
Stum	0	0	0	0	0	0	0	0	0	0	0
Parp1	0.238095	0.166667	0.0714286	0.0833333	0.2	0	0.888889	0.4	0.909091	0.35	0.28
Lin9	0	0	0	0	0	0.0526316	0	0	0	0	0
Acbd3	0.047619	0.111111	0	0.25	0	0.105263	0.888889	0.3	0.181818	0.2	0.08
H3f3a	0.904762	1.05556	0.642857	0.416667	0.6	0.368421	3.44444	1.8	2.09091	1.4	0.8
Sde2	0	0.0555556	0.357143	0.25	0.1	0.157895	0.388889	0.133333	0.272727	0.25	0.12
Pycr2	0.0952381	0.0555556	0	0.0833333	0	0.105263	0.277778	0.2	0.0909091	0.25	0.08
Lefty1	0	0	0	0	0	0	0	0	0	0	0
Tmem63a	0	0.277778	0.0714286	0.166667	0	0	0.444444	0.166667	0.454545	0.1	0.16
Ephx1	0	0.111111	0.0714286	0	0	0.0526316	0.166667	0.1	0.181818	0.2	0.2
Nvl	0.190476	0.166667	0.0714286	0.25	0	0	0.277778	0.133333	0.181818	0.2	0.12
Cnih4	0.047619	0	0.0714286	0	0	0	0	0.1	0.181818	0.15	0
Wdr26	0.619048	1.33333	0.714286	0.5	0.5	0.315789	2.77778	1.4	1.72727	1.275	0.8
Lbr	0.333333	0.333333	0.285714	0.25	0.5	0.157895	1.66667	0.666667	0.818182	0.5	0.48
Enah	0	0	0	0	0	0	0	0	0	0	0
Srp9	0.142857	0.333333	0.285714	0.166667	0.4	0.210526	1	0.533333	0.727273	0.525	0.48
Degs1	0.047619	0.0555556	0	0.0833333	0.1	0	0.166667	0.0333333	0.0909091	0.075	0.12
Fbxo28	0	0.0555556	0	0	0	0	0.222222	0.166667	0	0.125	0
Trp53bp2	0.047619	0	0	0.0833333	0.1	0.0526316	0.333333	0.2	0.272727	0.125	0.04
Capn2	0.190476	0.166667	0.214286	0.166667	0.1	0.315789	0.277778	0.333333	0.818182	0.325	0.2
Susd4	0	0	0	0	0	0	0.0555556	0	0	0	0
Tlr5	0	0	0	0	0	0	0	0	0	0	0
Disp1	0	0.166667	0	0	0	0	0.0555556	0	0	0	0
Brox	0	0	0	0	0	0	0.111111	0.0333333	0	0.175	0.04
Aida	0.047619	0	0.0714286	0	0	0.0526316	0.333333	0.1	0	0.05	0.08
Mia3	0.238095	0.111111	0.142857	0	0.1	0.473684	0.277778	0.233333	0.454545	0.275	0.44
Taf1a	0.0952381	0.0555556	0	0	0.1	0	0.222222	0.0666667	0	0.225	0.08
Dusp10	0.238095	0.444444	0.214286	0.25	0.7	0.315789	1.16667	0.566667	1.27273	0.65	0.28
Hlx	0	0	0	0	0	0	0.111111	0.0666667	0.0909091	0	0
Marc1	0	0	0	0	0	0	0	0	0	0	0
Marc2	0.380952	0.5	0.428571	0.25	0.4	0.368421	0.722222	0.566667	0.545455	0.275	0.2
Rab3gap2	0	0	0	0	0	0	0.277778	0	0.0909091	0.2	0
Iars2	0.047619	0.0555556	0	0.0833333	0	0	0.166667	0.1	0.454545	0.25	0.04
Bpnt1	0	0.0555556	0	0	0	0.0526316	0	0.0666667	0	0	0.2
Eprs	0.190476	0.333333	0.0714286	0.0833333	0	0.0526316	0.166667	0.2	0.454545	0.075	0.12
Lyplal1	0	0	0	0	0	0	0	0	0	0	0
Tgfb2	0	0	0	0	0	0	0	0	0	0	0
Gpatch2	0	0.0555556	0.0714286	0	0	0.105263	0.277778	0.1	0	0.025	0.16
Esrrg	0	0	0	0	0	0	0	0	0	0	0
Kctd3	0	0	0	0	0.1	0	0.166667	0.0333333	0.181818	0	0
Cenpf	0	0.0555556	0	0	0	0	0.0555556	0	0	0	0
Ptpn14	0	0	0	0	0	0	0	0	0	0	0
Smyd2	0	0.0555556	0	0	0	0	0.111111	0.166667	0.181818	0	0.04
Prox1	0	0	0	0	0	0	0	0	0	0	0
Angel2	0	0.0555556	0	0	0	0	0	0.0333333	0	0.1	0.12
Vash2	0	0	0	0	0	0	0	0	0	0	0
Flvcr1	0.047619	0.166667	0	0.0833333	0.1	0.157895	0.222222	0.0666667	0.272727	0.1	0
Nsl1	0	0	0	0	0	0	0	0	0	0	0
Batf3	0	0.0555556	0	0	0	0	0	0	0.0909091	0.025	0
Fam71a	0	0	0	0	0	0	0.0555556	0	0	0	0
Atf3	0.285714	0.111111	0.285714	0.166667	0	0.210526	0.222222	0.0666667	0.0909091	0.075	0.04
Nenf	0.0952381	0	0.0714286	0	0	0	0.0555556	0.1	0.272727	0	0.08
Pacc1	0.047619	0	0.0714286	0	0	0	0.222222	0.166667	0	0.025	0
Ppp2r5a	0.333333	0.333333	0.214286	0.0833333	0.5	0.0526316	2.05556	0.633333	1.09091	0.8	0.28
Dtl	0	0	0	0.0833333	0	0	0	0.0333333	0	0	0.04
Ints7	0	0.111111	0.0714286	0	0	0	0.388889	0.2	0.272727	0.1	0.08
Lpgat1	0.0952381	0.0555556	0.142857	0.0833333	0.2	0	0.555556	0.2	0.272727	0.125	0.04
Nek2	0	0	0	0	0	0	0	0	0.0909091	0	0
Slc30a1	0.047619	0	0.0714286	0	0	0.105263	0.333333	0.2	0.181818	0.05	0
Rd3	0	0	0	0	0	0	0	0	0	0	0
Traf5	0.047619	0	0	0	0	0.0526316	0.777778	0.166667	0.454545	0.075	0.04
Rcor3	0.047619	0.0555556	0	0	0	0	0.111111	0.1	0	0.025	0
Kcnh1	0	0	0	0	0	0	0	0	0	0	0
Hhat	0	0	0	0	0	0.0526316	0	0.0666667	0	0	0.04
Utp25	0.047619	0.0555556	0	0	0	0	0.111111	0.1	0	0.075	0.08
Irf6	0	0	0	0	0	0	0	0	0	0	0
Traf3ip3	0.47619	0.444444	0.357143	0.25	0.1	0.473684	1.33333	0.9	1	0.875	0.76
Lamb3	0.047619	0	0	0	0	0.0526316	0	0.0666667	0	0	0
Hsd11b1	0.0952381	0.111111	0.0714286	0.0833333	0	0	0.277778	0.133333	0.363636	0.05	0.12
G0s2	0	0	0	0	0.1	0	0.111111	0.1	0	0	0
Plxna2	0	0	0	0	0	0	0	0	0	0	0
Cd34	0	0	0	0	0	0	0	0	0	0.025	0
Cd46	0	0	0.0714286	0	0	0	0	0	0.0909091	0.025	0.08
Cr1l	0.142857	0	0	0	0	0.0526316	0.277778	0.2	0.0909091	0.1	0.24
Cr2	0	0	0	0	0	0	0	0	0.0909091	0	0.04
Fam171a1	0	0	0	0	0	0	0	0	0	0	0
Nmt2	0.047619	0.0555556	0.0714286	0	0.1	0.157895	0.333333	0.0333333	0.454545	0.2	0.08
Rpp38	0	0	0	0	0	0	0	0	0	0	0.04
Meig1	0	0	0	0	0	0	0	0	0	0	0
Dclre1c	0	0	0	0.0833333	0	0	0.0555556	0.0333333	0	0.025	0
Suv39h2	0	0	0	0	0	0	0	0	0.0909091	0	0
Hspa14	0.0952381	0.111111	0.0714286	0	0.1	0.0526316	0.5	0.0666667	0.0909091	0.225	0
Cdnf	0	0	0	0	0	0	0	0	0	0	0
Fam107b	1.85714	2.61111	2.21429	1.16667	3.2	2.36842	8.72222	2.96667	5	2.675	2.84
Frmd4a	0	0	0	0	0	0	0	0.1	0.0909091	0.05	0.12
Prpf18	0.142857	0.166667	0.142857	0.25	0.1	0.0526316	0.722222	0.3	0.272727	0.325	0.12
Bend7	0	0	0	0	0	0	0	0	0	0	0
Sephs1	0	0	0.0714286	0	0.1	0	0.0555556	0.0333333	0.181818	0.05	0.04
Phyh	0	0	0	0	0	0	0.0555556	0.0666667	0.0909091	0.05	0
Mcm10	0	0	0	0	0	0	0	0	0	0.025	0
Optn	0	0.0555556	0	0.0833333	0	0	0	0	0	0	0
Camk1d	0.0952381	0.277778	0	0.166667	0.2	0.210526	0.5	0.2	0	0.275	0.24
Cdc123	0	0.111111	0.0714286	0.166667	0.1	0.105263	0.388889	0.0666667	0.363636	0.1	0.08
Nudt5	0	0.0555556	0	0	0	0	0.111111	0	0.0909091	0.1	0.04
Sec61a2	0	0	0.0714286	0	0	0.105263	0.166667	0.1	0	0.025	0.04
Upf2	0	0	0	0.0833333	0.1	0.157895	0.111111	0.166667	0.272727	0.175	0.04
Echdc3	0	0	0	0	0	0	0	0	0	0	0
Usp6nl	0	0.166667	0	0	0	0	0.333333	0.166667	0.0909091	0.025	0
Celf2	0.904762	1.16667	0.642857	1.25	1.1	1.21053	3.38889	1.53333	1.90909	1.475	1.4
Gata3	0.238095	0.277778	0.357143	0.416667	0	0	0.166667	0.3	0.181818	0.1	0.16
Taf3	0.047619	0.166667	0.285714	0	0.1	0.0526316	0.0555556	0	0.181818	0.05	0.08
Atp5c1	0	0	0	0	0	0	0.111111	0	0.0909091	0.025	0
Kin	0.0952381	0.0555556	0.0714286	0	0	0.157895	0	0.166667	0.0909091	0.1	0.04
Itih5	0	0	0	0	0	0	0	0	0	0.025	0
Sfmbt2	0	0	0	0	0	0	0	0.0333333	0	0.025	0
Prkcq	0.190476	0.611111	0.0714286	0.25	0.3	0.263158	1.38889	0.5	1.09091	0.5	0.32
Pfkfb3	0.0952381	0.111111	0	0.0833333	0	0.157895	0.277778	0.3	0.454545	0.025	0.04
Rbm17	0.761905	0.555556	0.428571	0.416667	0.4	0.315789	0.833333	0.6	1.45455	0.775	0.44
Il2ra	0	0.166667	0.0714286	0.0833333	0.1	0	0.0555556	0.1	0.181818	0.05	0
Il15ra	0	0	0	0	0	0	0	0.0333333	0	0	0.08
Fbh1	0.047619	0.111111	0.0714286	0.0833333	0.4	0.0526316	0.166667	0.166667	0.181818	0.125	0.04
Ankrd16	0	0.0555556	0	0	0.1	0	0.222222	0.233333	0.181818	0.15	0.04
Itga8	0	0	0	0	0	0	0	0	0	0	0
Mindy3	0.047619	0.111111	0.0714286	0.0833333	0	0.105263	0.555556	0.133333	0	0.05	0.08
Pter	0	0	0	0	0	0	0	0.0666667	0	0	0
Rsu1	0	0	0.142857	0.166667	0.2	0.210526	0.444444	0.1	0.363636	0.1	0.08
Trdmt1	0.047619	0.0555556	0	0	0	0	0.0555556	0	0	0.025	0.04
Vim	0.952381	1.22222	0.428571	0.416667	1.1	0.526316	4.11111	2	4.81818	1.15	1.2
St8sia6	0	0	0	0	0.1	0	0.166667	0	0	0.05	0
Hacd1	0	0	0	0	0	0	0	0	0	0	0
Stam	0.047619	0	0	0	0.1	0.0526316	0	0.0666667	0.272727	0	0.04
Tmem236	0	0	0	0	0	0	0	0	0	0	0
Mrc1	0	0	0	0	0	0	0	0	0	0.025	0.04
Slc39a12	0	0	0	0	0	0	0	0	0	0	0
Cacnb2	0	0	0	0	0	0	0	0	0	0	0
Nsun6	0	0.0555556	0.0714286	0.0833333	0	0.0526316	0	0.0666667	0	0	0
Arl5b	0.142857	0.0555556	0	0.0833333	0.1	0.0526316	0.666667	0.4	0.0909091	0.3	0.2
Plxdc2	0	0	0	0	0	0	0.111111	0	0.0909091	0.05	0
Nebl	0.047619	0.0555556	0	0.0833333	0.2	0.105263	0.0555556	0	0	0	0
Skida1	0	0	0	0	0	0	0	0	0	0	0
Mllt10	0	0.0555556	0.142857	0.0833333	0.2	0	0.388889	0.4	0.363636	0.275	0.16
Dnajc1	0.047619	0	0.0714286	0	0	0	0.111111	0.133333	0.272727	0.175	0.08
Commd3	0.047619	0	0.0714286	0.166667	0.1	0.105263	0.222222	0.266667	0.0909091	0.075	0.28
Bmi1	0	0.111111	0	0	0	0	0.5	0.2	0.181818	0.15	0
Pip4k2a	0.142857	0.333333	0.142857	0.25	0.2	0.368421	0.388889	0.3	0.272727	0.375	0.16
Armc3	0	0	0	0	0	0	0.0555556	0	0	0.025	0
Msrb2	0	0	0	0	0	0	0.0555556	0	0	0.025	0
Otud1	0.0952381	0.111111	0.357143	0.166667	0.3	0.105263	0.888889	0.3	0.454545	0.3	0.16
Etl4	0	0	0	0	0	0	0	0	0	0	0
Arhgap21	0.047619	0	0	0	0	0	0	0.0666667	0	0.05	0
Enkur	0	0	0	0	0	0	0	0	0	0	0
Thnsl1	0	0	0	0	0	0	0	0.0333333	0	0.025	0
Apbb1ip	0.857143	0.944444	0.5	0.666667	0.2	0.578947	1.44444	1.26667	1.27273	0.575	0.56
Pdss1	0	0	0	0	0	0	0.0555556	0.0666667	0	0	0
Abi1	0.142857	0.388889	0.5	0.166667	0.1	0.210526	1.22222	0.7	0.727273	0.45	0.44
Acbd5	0.333333	0.222222	0.0714286	0.166667	0.1	0.263158	0.666667	0.6	0.545455	0.175	0.44
Mastl	0	0	0	0	0	0	0	0	0	0	0
Yme1l1	0.190476	0.333333	0.0714286	0.166667	0.1	0.157895	1.05556	0.566667	0.363636	0.325	0.2
Spopl	0.047619	0.0555556	0	0	0.1	0	0.333333	0	0.0909091	0.05	0.16
Hnmt	0	0	0	0	0	0	0	0	0	0	0
Il1f9	0	0	0	0	0	0	0	0	0	0	0
Il1rn	0.047619	0	0	0	0	0.157895	0	0	0	0	0
Psd4	0.142857	0.111111	0.142857	0.416667	0.1	0.315789	0.555556	0.566667	1	0.5	0.52
Cacna1b	0	0	0	0	0	0	0	0	0	0	0
Ehmt1	0.238095	0.333333	0.0714286	0	0.2	0.105263	0.166667	0.133333	0.0909091	0.225	0.2
Arrdc1	0	0.0555556	0.142857	0.333333	0.1	0	0.277778	0.133333	0.363636	0.2	0
Zmynd19	0	0.111111	0	0	0	0	0.166667	0.133333	0	0.05	0.16
Dph7	0	0	0.0714286	0	0	0	0	0	0.272727	0.025	0.04
Pnpla7	0.047619	0.111111	0.0714286	0.0833333	0.1	0.0526316	0.388889	0.166667	0.272727	0.125	0.12
Nsmf	0.047619	0	0	0	0.2	0.0526316	0	0.0333333	0	0.05	0.08
Nrarp	0.0952381	0	0	0	0	0	0	0.0666667	0.181818	0.075	0.04
Tor4a	0	0.0555556	0.0714286	0	0.1	0.0526316	0.277778	0.166667	0.0909091	0.075	0.08
Nelfb	0.047619	0.166667	0.142857	0	0	0.157895	0.388889	0.333333	0.636364	0.15	0.2
Stpg3	0	0.0555556	0	0	0	0	0	0.0333333	0	0	0
Tubb4b	0.190476	0.444444	0.285714	0.333333	0.1	0.105263	0.944444	0.633333	0.545455	0.4	0.2
Rnf208	0	0	0	0	0	0	0	0	0	0	0
Ndor1	0.190476	0	0.0714286	0.0833333	0	0.105263	0.277778	0.333333	0.363636	0.075	0.32
Tmem203	0.047619	0.111111	0	0	0	0	0.388889	0.0666667	0	0.225	0.24
Tprn	0	0	0	0	0	0	0.166667	0.0333333	0.181818	0.025	0
Ssna1	0.047619	0.111111	0.0714286	0	0	0	0.166667	0.233333	0.181818	0.225	0.24
Anapc2	0.0952381	0.222222	0	0	0.1	0.0526316	0.333333	0.2	0.0909091	0.15	0.24
Lrrc26	0	0	0	0	0	0	0	0	0	0	0
Man1b1	0	0.0555556	0.142857	0.333333	0	0.0526316	0.166667	0.2	0.272727	0.15	0.04
Dpp7	0	0	0.0714286	0	0	0	0	0	0	0	0
Uap1l1	0.047619	0	0	0	0	0	0	0.0666667	0	0.075	0.04
Sapcd2	0	0	0.0714286	0	0	0	0.0555556	0.0333333	0	0	0
Npdc1	0	0	0	0	0	0	0	0	0	0	0
Fut7	0	0.111111	0	0	0	0	0	0	0	0.025	0
Abca2	0.047619	0.277778	0	0.0833333	0.1	0.157895	0.444444	0.2	0.272727	0.125	0.2
Paxx	0.0952381	0.0555556	0	0	0	0	0.0555556	0.133333	0.272727	0.05	0.08
C8g	0	0	0	0	0	0	0	0	0	0	0
Fbxw5	0	0.111111	0.0714286	0	0	0	0.222222	0.2	0	0.2	0.08
Traf2	0.142857	0.166667	0.0714286	0	0.1	0	0.444444	0.166667	0.363636	0.225	0.16
Edf1	0	0.0555556	0	0	0.4	0.0526316	0.555556	0.3	0.636364	0.275	0.12
Mamdc4	0	0	0	0	0	0	0	0	0	0	0
Phpt1	0.047619	0.0555556	0.0714286	0	0	0.0526316	0.0555556	0.0333333	0.0909091	0	0
Ajm1	0	0.0555556	0	0	0	0	0	0	0	0.025	0
Rabl6	0.0952381	0.277778	0.0714286	0	0.1	0	0.222222	0.133333	0.181818	0.2	0.04
Tmem141	0	0	0	0	0	0	0	0	0	0	0
Fcna	0	0	0	0	0	0	0	0	0	0	0
Bmyc	0	0.111111	0.0714286	0	0	0.0526316	0.277778	0.0666667	0.0909091	0.075	0.12
Camsap1	0	0	0	0	0	0	0	0	0.0909091	0	0
Ubac1	0.047619	0	0	0	0	0	0	0	0.181818	0.05	0
Nacc2	0	0	0	0	0	0	0.0555556	0	0	0	0
Tmem250-ps	0	0	0	0	0	0.0526316	0.0555556	0.0666667	0.363636	0.05	0.16
Qsox2	0	0.111111	0	0	0	0	0	0	0	0.05	0
Gpsm1	0	0	0.0714286	0	0	0.0526316	0.222222	0.166667	0	0.1	0.08
Dnlz	0.0952381	0.0555556	0.142857	0	0.2	0	0.166667	0.0333333	0.545455	0.025	0.08
Card9	0	0	0	0	0	0	0.0555556	0.0666667	0	0	0
Snapc4	0.0952381	0.166667	0	0.0833333	0.1	0.105263	0.166667	0.1	0.0909091	0.075	0.2
Entr1	0.047619	0.111111	0.214286	0	0	0.0526316	0.388889	0.133333	0	0.025	0
Pmpca	0.0952381	0.111111	0.0714286	0	0	0	0.0555556	0.2	0.181818	0.15	0.04
Inpp5e	0	0	0.0714286	0.0833333	0	0	0.111111	0.133333	0.0909091	0.025	0.04
Sec16a	0.047619	0.111111	0	0.166667	0.2	0	0.333333	0.233333	0.454545	0.125	0.04
Notch1	0.238095	0.333333	0.285714	0.333333	0.1	0.105263	0.444444	0.533333	0.818182	0.3	0.16
Egfl7	0	0	0	0	0	0	0	0	0	0	0
Agpat2	0	0	0	0.0833333	0	0	0.111111	0.0666667	0	0	0
Dipk1b	0	0	0	0	0	0	0.0555556	0	0	0	0
Lcn4	0	0	0	0	0	0	0.0555556	0.0666667	0	0.025	0
Surf6	0.238095	0	0.142857	0	0	0.0526316	0.0555556	0.133333	0	0	0.04
Med22	0.047619	0.0555556	0.214286	0	0	0.105263	0.277778	0	0.272727	0.15	0
Surf1	0	0	0	0.0833333	0	0.0526316	0.0555556	0.2	0.181818	0.1	0.04
Surf2	0	0.111111	0.0714286	0	0	0	0.222222	0.2	0	0.075	0
Surf4	0.285714	0.222222	0.0714286	0.25	0	0.157895	0.388889	0.333333	0.181818	0.2	0.44
Rexo4	0	0.166667	0.0714286	0	0.1	0.157895	0.166667	0.166667	0.818182	0.1	0.12
Cacfd1	0	0.0555556	0.214286	0.0833333	0	0	0.277778	0.1	0.0909091	0.15	0.08
Slc2a6	0	0.0555556	0.142857	0	0.1	0	0	0.133333	0.0909091	0.05	0
Sardh	0	0	0	0	0	0	0	0	0	0	0
Vav2	0	0.111111	0	0	0	0	0.277778	0.2	0.0909091	0.025	0
Brd3	0.047619	0.0555556	0	0.0833333	0.1	0.0526316	0.222222	0.0666667	0.0909091	0.075	0.04
Wdr5	0.0952381	0.111111	0.142857	0	0	0.0526316	0.333333	0.233333	0.181818	0.125	0.12
Rxra	0	0.0555556	0.0714286	0	0.2	0	0.277778	0.1	0.181818	0.025	0.08
Fcnb	0	0	0	0	0	0	0	0	0	0	0
Olfm1	0	0	0.0714286	0	0	0.0526316	0	0.0333333	0	0.025	0.08
Gbgt1	0	0	0	0	0	0	0	0	0	0	0
Ralgds	0.047619	0.0555556	0.0714286	0	0	0	0.277778	0.0666667	0.272727	0	0
Cel	0	0	0	0	0	0	0	0	0	0	0
Gtf3c5	0	0.0555556	0	0	0	0	0.222222	0.0666667	0.0909091	0.075	0.04
Gfi1b	0	0	0	0	0	0	0	0	0	0	0
Tsc1	0	0	0	0.0833333	0.1	0.105263	0.222222	0.133333	0.0909091	0.1	0.04
Spaca9	0	0.0555556	0	0	0	0	0	0	0	0	0
Ak8	0.047619	0	0	0	0	0	0	0	0	0	0
Gtf3c4	0	0	0	0	0.1	0	0.0555556	0.0666667	0	0.025	0.08
Ddx31	0	0	0.0714286	0	0	0	0.166667	0.0666667	0.0909091	0.025	0
Ttf1	0	0.0555556	0.0714286	0	0	0.0526316	0.277778	0.1	0.0909091	0.075	0
Setx	0.047619	0	0.0714286	0.0833333	0	0	0.333333	0.233333	0.272727	0.1	0.2
Med27	0	0.222222	0.0714286	0.0833333	0	0.0526316	0.611111	0.0666667	0.363636	0.175	0.24
Rapgef1	0.190476	0.166667	0.0714286	0	0	0.0526316	1.05556	0.366667	0.727273	0.3	0.12
Trub2	0	0.166667	0	0	0	0.0526316	0.166667	0.1	0.0909091	0.05	0.04
Coq4	0	0	0.0714286	0	0	0	0	0	0	0.05	0.04
Slc27a4	0.0952381	0	0	0.0833333	0.1	0.0526316	0.0555556	0.0666667	0.0909091	0.1	0
Urm1	0	0.0555556	0.0714286	0.0833333	0.1	0	0.333333	0.2	0.181818	0.15	0.2
Cercam	0	0	0	0	0	0	0	0	0	0	0
Odf2	0.142857	0.111111	0	0.166667	0.2	0.210526	0.277778	0.533333	0.454545	0.15	0.4
Gle1	0.047619	0.0555556	0.0714286	0.0833333	0.1	0.0526316	0.222222	0.0333333	0.181818	0.1	0.12
Sptan1	0.333333	0.777778	0.285714	0.166667	0.2	0.210526	1.11111	0.566667	1.18182	0.325	0.52
Wdr34	0	0.0555556	0	0.0833333	0	0	0	0	0	0	0
Set	0.238095	0.888889	0.428571	0.416667	0.7	0.368421	1.77778	1	0.545455	0.65	0.52
Pkn3	0	0	0	0	0	0	0	0	0	0	0
Zdhhc12	0	0.0555556	0.142857	0	0	0	0.166667	0.0666667	0	0.025	0
Zer1	0	0	0.142857	0	0	0	0.444444	0.166667	0	0.2	0.08
Tbc1d13	0.0952381	0.166667	0	0.0833333	0.1	0.0526316	0.166667	0.2	0.181818	0.05	0.08
Endog	0	0.0555556	0	0.0833333	0	0	0.0555556	0.133333	0	0.05	0.04
Spout1	0.142857	0.0555556	0	0.0833333	0	0.0526316	0.222222	0.0666667	0.181818	0.075	0.08
Kyat1	0	0	0	0	0	0	0	0.0333333	0	0.05	0
Lrrc8a	0.047619	0	0.0714286	0	0	0.0526316	0.222222	0.0333333	0.0909091	0.075	0
Phyhd1	0.047619	0.0555556	0	0	0	0	0.277778	0.0333333	0.0909091	0.05	0.04
Dolk	0	0	0	0	0	0	0	0.0333333	0.0909091	0	0.08
Nup188	0	0.0555556	0.0714286	0.0833333	0	0.0526316	0.666667	0.1	0.181818	0.025	0
Sh3glb2	0.285714	0.0555556	0.0714286	0.0833333	0.2	0.210526	0.555556	0.266667	0.272727	0.25	0.04
Miga2	0	0	0	0.0833333	0	0	0	0.0666667	0	0	0
Dolpp1	0.047619	0	0	0	0	0	0.0555556	0.0333333	0	0	0
Crat	0	0.0555556	0	0.0833333	0	0	0	0	0.0909091	0	0
Ptpa	0	0.166667	0	0	0.1	0.263158	0.555556	0.0666667	0	0.15	0.12
Ier5l	0.190476	0	0	0.166667	0.2	0.105263	0.277778	0.0666667	0.272727	0.2	0.04
Cstad	0	0	0	0	0	0.0526316	0.111111	0	0	0	0
Ntmt1	0.0952381	0	0	0	0	0	0.166667	0.0333333	0	0.05	0
Asb6	0.0952381	0	0.0714286	0.0833333	0.1	0	0.277778	0.133333	0.272727	0.1	0.12
Ptges	0	0	0	0	0	0	0	0	0	0	0
Tor1b	0.047619	0.0555556	0.0714286	0	0	0.0526316	0.0555556	0.0333333	0.181818	0.05	0.08
Tor1a	0.047619	0.222222	0	0	0.1	0.157895	0.444444	0.1	0.0909091	0.175	0.12
BC005624	0.142857	0.277778	0.0714286	0	0.1	0	0.444444	0.533333	0.363636	0.2	0.04
Usp20	0.0952381	0.0555556	0.142857	0.0833333	0	0	0.0555556	0.0666667	0.181818	0.025	0.12
Fnbp1	0.666667	0.944444	0.714286	1	0.7	0.315789	3.11111	0.8	1.54545	0.7	1.04
Gpr107	0.047619	0.111111	0.0714286	0	0	0.0526316	0.277778	0.133333	0.272727	0.1	0.08
Ncs1	0	0	0	0	0.1	0	0	0	0	0	0
Ass1	0.047619	0.0555556	0	0	0	0.0526316	0.0555556	0.0666667	0.272727	0	0.08
Fubp3	0.047619	0.0555556	0	0	0	0.0526316	0.111111	0.0666667	0.0909091	0.025	0.08
Exosc2	0	0.0555556	0.0714286	0.0833333	0.1	0.105263	0.111111	0.0333333	0.272727	0.075	0.16
Abl1	0.0952381	0	0.0714286	0.25	0.1	0.105263	0.555556	0.2	0.727273	0.225	0.12
Qrfp	0.047619	0.0555556	0	0	0	0.0526316	0	0.0333333	0	0.15	0.04
Nup214	0.047619	0.0555556	0	0	0	0.263158	0.222222	0.133333	0.181818	0.125	0.2
Fam78a	0.190476	0	0.214286	0.0833333	0.2	0.157895	1.27778	0.7	1	0.5	0.24
Plpp7	0	0	0	0	0	0	0	0	0	0	0
Prrc2b	0.238095	0.166667	0.428571	0.583333	0.4	0.263158	1.33333	0.833333	0.727273	0.675	0.44
Pomt1	0	0	0.142857	0	0	0	0	0.0333333	0	0	0
Uck1	0.0952381	0	0	0	0	0	0.166667	0	0.0909091	0.025	0
Swi5	0.142857	0.111111	0	0.0833333	0.1	0.105263	0.333333	0.3	0.363636	0.225	0.16
Golga2	0	0.0555556	0.0714286	0	0.1	0.0526316	0.333333	0.0666667	0	0.025	0.2
Ciz1	0.380952	0.0555556	0.142857	0.333333	0.4	0.263158	0.166667	0.233333	0.272727	0.35	0.2
Lcn2	0	0	0	0	0	0	0.0555556	0	0	0	0
Ptges2	0	0	0	0	0	0	0.111111	0.0333333	0.0909091	0.15	0.04
Slc25a25	0	0	0.0714286	0.0833333	0	0	0.0555556	0.1	0	0.025	0
Naif1	0	0	0	0	0	0	0	0	0	0.025	0
Fam102a	0.0952381	0.222222	0.214286	0.0833333	0.4	0.105263	1.16667	0.766667	1	0.3	0.52
Dpm2	0	0.0555556	0	0	0	0	0.111111	0.133333	0.0909091	0.15	0.04
Pip5kl1	0	0	0	0	0	0	0	0	0	0	0
St6galnac4	0	0	0.0714286	0.0833333	0	0	0.111111	0.166667	0	0.1	0
St6galnac6	0	0	0	0.0833333	0.1	0	0.0555556	0.0333333	0.0909091	0	0
Ak1	0	0	0	0	0	0	0	0	0	0	0
Eng	0.047619	0.166667	0	0.0833333	0	0	0.111111	0.0333333	0	0.025	0
Fpgs	0.047619	0	0	0	0	0	0.166667	0.0333333	0.0909091	0	0
Cdk9	0.238095	0.277778	0.214286	0.0833333	0.1	0.0526316	1.33333	0.533333	0.545455	0.55	0.28
Sh2d3c	0	0.111111	0.142857	0	0	0	0.611111	0.2	0.727273	0.25	0.12
Ttc16	0	0	0	0	0	0	0	0	0	0	0
Tor2a	0.047619	0.0555556	0	0	0	0	0	0	0	0.025	0
Ptrh1	0	0.0555556	0	0	0	0	0.111111	0	0	0	0.08
Stxbp1	0	0	0.0714286	0	0	0	0.111111	0	0.0909091	0.05	0
Fam129b	0	0.0555556	0	0	0	0	0	0.0333333	0.181818	0.025	0
Lrsam1	0	0	0	0	0	0	0.0555556	0.0333333	0	0	0
Slc2a8	0.047619	0	0	0	0	0	0.0555556	0.1	0.0909091	0	0
Garnl3	0	0	0	0	0	0	0	0	0	0	0
Ralgps1	0.047619	0.0555556	0.0714286	0	0	0	0.166667	0	0	0.025	0.04
Angptl2	0	0	0	0	0	0	0	0	0	0	0
Zbtb34	0.047619	0.0555556	0	0	0	0	0	0.0666667	0	0.05	0.04
Zbtb43	0	0	0	0	0.1	0	0.111111	0.0333333	0	0.025	0.04
Mvb12b	0.142857	0.111111	0.0714286	0	0	0	0.0555556	0	0	0.05	0.04
Pbx3	0	0	0	0	0.1	0	0.0555556	0	0	0.05	0.04
Mapkap1	0.0952381	0.0555556	0	0	0	0	0.0555556	0.0333333	0	0.025	0
Gapvd1	0.047619	0.0555556	0.142857	0	0.1	0	0.5	0.0333333	0.0909091	0.125	0.08
Hspa5	0.333333	0.333333	0.357143	0.166667	0.4	0.210526	1	0.6	1.09091	0.375	0.56
Rabepk	0	0.0555556	0.0714286	0	0.1	0.0526316	0	0.0333333	0.0909091	0.075	0
Fbxw2	0	0.0555556	0.0714286	0	0.1	0.0526316	0.555556	0.333333	0.272727	0.275	0.12
Psmd5	0	0	0	0	0	0.0526316	0.277778	0.0333333	0	0.05	0.08
Phf19	0	0	0	0	0.1	0	0	0.0666667	0	0.025	0
Traf1	0.333333	0.5	0.142857	0.0833333	0.4	0.105263	0.444444	0.633333	0.636364	0.625	0.16
AI182371	0	0	0	0	0	0	0	0	0	0	0
Cntrl	0.142857	0.222222	0.0714286	0.0833333	0	0.210526	0.777778	0.3	0.545455	0.25	0.12
Rab14	0.142857	0.166667	0.214286	0.333333	0.3	0.315789	0.611111	0.533333	0.181818	0.25	0.24
Gsn	0.142857	0.166667	0	0.0833333	0.2	0	0.611111	0.266667	0.181818	0.075	0.16
Stom	0	0	0	0	0.1	0	0	0	0	0	0
Ggta1	0	0.111111	0.0714286	0.0833333	0	0	0.277778	0.1	0	0.15	0
Dab2ip	0	0	0	0	0	0	0	0	0	0	0
Ndufa8	0.285714	0.111111	0.142857	0.0833333	0.1	0.105263	0.5	0.466667	0.454545	0.625	0.4
Lhx6	0	0	0	0	0	0	0	0	0	0	0
Rbm18	0	0.111111	0.0714286	0	0	0	0	0.0666667	0.0909091	0.025	0
Mrrf	0	0	0	0	0	0	0.0555556	0	0.181818	0.05	0.04
Ptgs1	0	0	0	0	0	0	0	0	0	0	0
Pdcl	0	0.0555556	0	0.0833333	0	0	0.388889	0.0333333	0.181818	0.05	0.08
Rc3h2	0.047619	0.0555556	0.142857	0.0833333	0	0.0526316	0.222222	0.166667	0	0.1	0.08
Zbtb6	0	0.0555556	0.0714286	0	0	0	0	0.0333333	0	0	0
Zbtb26	0	0	0	0	0	0	0	0	0	0	0.04
Rabgap1	0.142857	0.0555556	0.0714286	0.0833333	0	0	0.111111	0.0666667	0.0909091	0.1	0.04
Strbp	0.047619	0.0555556	0	0	0	0.0526316	0.388889	0.266667	0.0909091	0.15	0
Gpr21	0	0	0	0	0	0	0	0.0333333	0	0.05	0.08
Dennd1a	0.0952381	0.111111	0.0714286	0	0	0.0526316	0.111111	0.133333	0.272727	0.2	0.12
Lhx2	0	0	0	0	0	0	0	0.0666667	0	0.025	0
Nek6	0	0.0555556	0	0.0833333	0	0	0	0.0333333	0	0.075	0.04
Psmb7	0.142857	0	0	0.0833333	0.1	0.210526	0.666667	0.233333	0.636364	0.2	0
Nr6a1	0	0	0	0	0	0	0	0	0	0	0
Olfml2a	0	0	0	0	0	0	0	0	0	0	0
Arpc5l	0.0952381	0	0.0714286	0.0833333	0.2	0.105263	0.333333	0.3	0.363636	0.2	0.12
Golga1	0	0	0	0	0	0.0526316	0.0555556	0	0	0.025	0
Scai	0.047619	0.222222	0	0.25	0.1	0.105263	0.333333	0.133333	0.272727	0.125	0.2
Ppp6c	0.0952381	0.333333	0.0714286	0.0833333	0.1	0.315789	0.5	0.3	0.272727	0.35	0.4
Kynu	0	0.0555556	0.0714286	0	0.2	0	0	0.1	0.0909091	0	0
Arhgap15	0.047619	0.222222	0.214286	0.0833333	0	0.0526316	0.888889	0.3	0.363636	0.375	0.2
Gtdc1	0.0952381	0.0555556	0.0714286	0	0	0	0.166667	0.1	0.272727	0.075	0
Zeb2	0.190476	0	0	0.166667	0.1	0	0.0555556	0.0333333	0.181818	0.1	0.04
Acvr2a	0	0	0.0714286	0.25	0.2	0.105263	0.0555556	0.0333333	0.0909091	0.075	0.08
Orc4	0	0.111111	0.142857	0.166667	0.1	0.105263	0.333333	0.333333	0.181818	0.125	0.16
Mbd5	0	0.166667	0	0.166667	0.2	0.0526316	0.111111	0.0333333	0	0.025	0.08
Epc2	0	0.111111	0.0714286	0	0.1	0.105263	0.333333	0.166667	0.181818	0.025	0.08
Kif5c	0	0	0	0	0	0	0.0555556	0	0	0	0.04
Lypd6b	0	0.0555556	0	0	0	0	0	0.0333333	0	0.05	0
Lypd6	0	0	0	0	0	0	0	0	0	0	0
Mmadhc	0	0.0555556	0	0	0.1	0	0.388889	0.133333	0	0.025	0.16
Rnd3	0	0	0	0	0.1	0	0	0	0	0	0
Rbm43	0	0.111111	0	0	0.2	0	0.111111	0.0666667	0	0.025	0
Nmi	0.047619	0.222222	0.0714286	0	0.5	0.105263	0.5	0.366667	0.818182	0.325	0.16
Tnfaip6	0	0	0	0	0	0	0	0	0	0	0
Rif1	0	0	0.0714286	0	0	0.0526316	0.0555556	0.133333	0.363636	0.2	0.12
Neb	0	0	0	0	0	0	0	0	0	0.025	0
Arl5a	0.047619	0.111111	0	0.25	0	0	0.111111	0	0.0909091	0.075	0.04
Cacnb4	0	0	0	0	0	0	0	0	0	0	0.04
Stam2	0	0.111111	0.0714286	0.0833333	0	0	0.111111	0.1	0.0909091	0.075	0
Fmnl2	0	0.0555556	0	0	0	0	0	0	0	0.05	0
Prpf40a	0.0952381	0.166667	0.142857	0.166667	0.4	0.0526316	0.611111	0.2	0.181818	0.275	0.28
Arl6ip6	0	0	0	0	0	0.0526316	0.222222	0.0333333	0.0909091	0.1	0.2
Nr4a2	0.428571	0.444444	0.214286	0.25	0.1	0.210526	0.444444	0.6	1.27273	0.875	0.72
Gpd2	0.047619	0	0	0	0.1	0	0.166667	0	0.0909091	0.025	0.08
Cytip	0.714286	0.944444	0.857143	0.583333	1.3	0.894737	6.11111	1.9	2.81818	1.85	1.8
Acvr1c	0	0	0	0	0	0	0	0	0	0	0
Acvr1	0	0	0	0	0	0	0	0	0	0	0
Pkp4	0.0952381	0.0555556	0	0	0	0	0.222222	0.0666667	0	0.075	0.04
Dapl1	0.047619	0.0555556	0	0	0	0	0.0555556	0	0.0909091	0.125	0
Tanc1	0.0952381	0	0	0	0	0	0	0.1	0.272727	0.1	0
Wdsub1	0	0	0	0	0	0	0.0555556	0.0333333	0	0	0
Baz2b	0.047619	0.111111	0	0	0.1	0	0.222222	0.0666667	0.0909091	0.175	0.08
March7	0.238095	0.222222	0.285714	0.416667	0.3	0.157895	0.888889	0.566667	0.636364	0.325	0.24
Cd302	0	0	0	0	0	0	0	0	0	0	0
Ly75	0	0	0	0	0.1	0	0.222222	0.0333333	0.0909091	0.1	0.16
Rbms1	0	0.111111	0.142857	0.0833333	0	0.105263	0.333333	0.133333	0.272727	0.175	0.12
Tank	0.142857	0.0555556	0.0714286	0	0.2	0.0526316	0.388889	0.166667	0.545455	0.175	0.08
Psmd14	0.190476	0.277778	0.285714	0.166667	0.2	0	0.388889	0.166667	0.363636	0.375	0.16
Tbr1	0	0	0	0	0	0	0	0	0	0	0
Dpp4	0.142857	0.166667	0	0.166667	0	0.0526316	0.333333	0.2	0.272727	0.275	0.04
Fap	0	0.0555556	0	0	0.1	0	0	0	0	0	0
Ifih1	0.0952381	0.111111	0.0714286	0	0.4	0.210526	0.0555556	0.166667	0.272727	0.225	0.24
Gca	0	0.0555556	0.0714286	0	0	0.0526316	0	0	0	0	0.08
Grb14	0	0	0	0	0	0	0	0	0	0	0
Cobll1	0	0	0	0	0	0	0.333333	0.166667	0	0.2	0.12
Scn3a	0	0	0	0	0	0	0	0	0	0	0
Galnt3	0	0	0	0	0	0	0	0	0	0	0
Ttc21b	0	0.0555556	0	0	0	0	0.111111	0.2	0	0.05	0
Scn7a	0	0	0	0	0	0	0	0	0	0	0
Stk39	0.0952381	0.0555556	0	0.0833333	0.2	0.210526	0.111111	0.133333	0	0.1	0.12
Cers6	0.047619	0	0	0	0	0	0.0555556	0.1	0.272727	0.075	0.12
Nostrin	0	0	0	0	0	0	0	0	0	0	0
Spc25	0	0	0	0	0	0	0	0	0	0	0
Dhrs9	0.047619	0	0	0	0	0	0	0	0	0	0
Lrp2	0	0	0	0	0	0	0	0	0	0	0
Bbs5	0	0	0	0	0	0	0	0	0	0	0
Fastkd1	0	0	0	0	0	0	0.0555556	0	0	0	0
Ppig	0.047619	0.277778	0.142857	0.0833333	0.2	0.210526	0.277778	0.1	0.272727	0.25	0.04
Ccdc173	0	0	0	0	0	0	0	0	0	0	0
Phospho2	0	0	0	0	0	0	0	0	0.0909091	0	0.04
Ssb	0.333333	0.833333	0.5	0.333333	0.2	0	1.5	0.933333	1.27273	0.925	0.56
Mettl5	0	0.111111	0	0	0.1	0	0.166667	0	0	0.075	0.04
Ubr3	0.142857	0.111111	0.142857	0.166667	0.1	0.157895	0.722222	0.4	0.272727	0.25	0.12
Myo3b	0.047619	0	0.0714286	0	0	0	0.166667	0.1	0	0.025	0
Erich2	0	0	0	0	0	0	0	0	0	0	0
Gad1	0	0	0	0	0	0	0	0	0	0	0
Gorasp2	0.047619	0.0555556	0.142857	0.0833333	0.1	0.105263	0.722222	0.166667	0.272727	0.1	0.16
Tlk1	0.238095	0.333333	0.285714	0.416667	0.3	0.210526	0.611111	0.333333	0.545455	0.45	0.4
Mettl8	0	0	0	0	0.1	0	0.166667	0	0	0.15	0
Dcaf17	0.047619	0.0555556	0.0714286	0	0.1	0	0.222222	0	0.181818	0	0.04
Cybrd1	0	0	0	0	0	0	0	0	0	0	0
Dync1i2	0.142857	0.222222	0.142857	0.0833333	0.1	0.0526316	0.388889	0.2	0.181818	0.1	0.28
Slc25a12	0.047619	0	0	0	0.3	0.0526316	0.166667	0.3	0.454545	0.175	0.28
Hat1	0.190476	0.166667	0.142857	0.416667	0.1	0.105263	0.222222	0.3	0.545455	0.35	0.12
Metap1d	0	0.0555556	0	0	0	0	0.166667	0.1	0.0909091	0.15	0.04
Itga6	0.0952381	0	0.0714286	0	0	0	0.333333	0.0666667	0	0.125	0.12
Pdk1	0.047619	0	0.214286	0	0	0.105263	0.277778	0.0333333	0.272727	0.15	0.2
Rapgef4	0.047619	0.0555556	0	0	0	0.105263	0.166667	0	0	0.05	0
Map3k20	0	0.111111	0	0	0	0	0	0	0	0	0
Cdca7	0	0	0	0.0833333	0	0	0.111111	0	0	0	0
Sp3	0.0952381	0.277778	0.142857	0.0833333	0.1	0	1.05556	0.3	0.545455	0.15	0.08
Ola1	0.190476	0.333333	0.142857	0	0.2	0.105263	0.388889	0.233333	0.363636	0.2	0.12
Cir1	0.0952381	0.0555556	0.0714286	0.0833333	0	0	0.222222	0.2	0.454545	0.1	0.16
Scrn3	0	0	0	0	0	0	0	0	0	0	0
Gpr155	0	0	0	0.166667	0	0	0.0555556	0.0666667	0.0909091	0.1	0
Wipf1	0.428571	0.444444	0.714286	0.5	0.3	0.263158	2.27778	1.23333	2.27273	1.1	0.68
Chn1	0	0	0	0	0	0	0	0	0	0	0
Atf2	0.047619	0.0555556	0.142857	0	0	0.0526316	0.0555556	0.0666667	0.272727	0.275	0.12
Atp5g3	0.0952381	0.166667	0.142857	0.0833333	0.2	0.105263	0.388889	0.233333	0.363636	0.15	0.2
Lnpk	0	0.0555556	0	0.0833333	0.1	0	0.166667	0.0333333	0	0.1	0.04
Mtx2	0.047619	0.0555556	0.0714286	0	0	0	0.166667	0.2	0	0.15	0.04
Nfe2l2	0.0952381	0.166667	0.357143	0.0833333	0.1	0	0.166667	0.133333	0.545455	0.2	0.12
Agps	0.0952381	0.166667	0.214286	0	0	0.105263	0.222222	0.0333333	0.181818	0.15	0
Ttc30b	0	0	0	0.0833333	0.1	0	0	0	0	0.05	0
Ttc30a1	0	0	0	0	0	0	0	0	0	0	0
Pde11a	0	0	0	0	0	0	0	0	0	0.025	0
Rbm45	0.047619	0.166667	0.214286	0.0833333	0	0	0.166667	0.133333	0.181818	0.1	0
Osbpl6	0	0	0	0	0	0	0	0	0	0	0
Prkra	0	0	0	0	0	0	0.0555556	0	0	0.025	0
Fkbp7	0	0.166667	0	0	0	0	0.0555556	0	0	0.05	0
Plekha3	0	0.0555556	0.142857	0.25	0	0.263158	0.166667	0.166667	0.363636	0.025	0.08
Ccdc141	0	0	0	0	0	0	0	0.1	0	0	0
Sestd1	0	0	0	0	0	0	0.0555556	0	0	0.05	0
Cwc22	0	0.166667	0.357143	0	0	0	0.222222	0.0333333	0.181818	0.025	0.12
Ube2e3	0	0.111111	0.0714286	0	0	0	0.333333	0.133333	0	0.075	0.08
Itga4	0.619048	0.444444	0.357143	0.166667	0.1	0.157895	1.5	0.6	0.454545	0.775	0.44
Cerkl	0	0	0	0	0	0	0	0	0	0	0
Itprid2	0.047619	0.111111	0.214286	0.333333	0	0.105263	0.611111	0.1	0.181818	0.125	0.12
Ppp1r1c	0	0	0	0	0	0	0	0	0	0	0
Dnajc10	0.142857	0.166667	0	0	0	0.0526316	0.388889	0.133333	0.181818	0.075	0.12
Nckap1	0	0	0	0	0	0	0	0	0	0.025	0
Dusp19	0	0	0	0.0833333	0	0	0	0.0333333	0	0	0
Nup35	0	0	0	0	0	0	0.0555556	0.0333333	0.0909091	0	0
Zc3h15	0.047619	0.111111	0.0714286	0.166667	0.2	0.105263	0.833333	0.4	0.272727	0.325	0.2
Itgav	0	0.0555556	0	0	0	0.368421	0.166667	0.0666667	0	0.05	0
Calcrl	0.0952381	0.111111	0	0.0833333	0	0.105263	0.166667	0.166667	0	0.025	0.04
Tfpi	0	0.0555556	0	0	0	0	0	0.0333333	0	0	0
Ctnnd1	0	0	0	0	0	0	0	0	0	0	0
Btbd18	0	0	0	0	0	0	0.111111	0	0	0.025	0
Selenoh	0.047619	0	0.214286	0.0833333	0	0.0526316	0.222222	0.0666667	0.0909091	0.15	0.04
Tmx2	0.047619	0.111111	0.0714286	0	0	0.105263	0.5	0.333333	0.181818	0.2	0.04
Med19	0	0	0	0.0833333	0	0	0	0.0333333	0	0	0
Zdhhc5	0.047619	0.166667	0.142857	0	0	0.0526316	0.388889	0.1	0.363636	0.175	0.04
Clp1	0	0.166667	0.285714	0.166667	0.1	0	0.222222	0.2	0.454545	0.125	0.12
Serping1	0	0	0	0	0	0	0	0	0	0	0
Ube2l6	0	0	0	0	0.4	0	0	0.133333	0.0909091	0.05	0.04
Timm10	0	0	0	0	0	0	0	0.0666667	0.0909091	0	0.08
Slc43a1	0	0	0	0	0	0	0.111111	0	0	0.025	0
Slc43a3	0	0	0	0	0	0	0	0	0	0	0
Prg2	0	0.0555556	0	0.0833333	0	0.157895	0	0	0	0.025	0
Ssrp1	0.047619	0.166667	0	0	0.1	0.105263	0.166667	0.133333	0.0909091	0.2	0.12
Tnks1bp1	0.047619	0	0	0	0	0.0526316	0	0.0333333	0	0.025	0.08
Aplnr	0	0	0	0	0	0	0	0	0	0	0
Olfr1258	0	0	0	0	0	0	0	0	0	0	0
Ptprj	0.0952381	0.0555556	0	0	0.2	0.0526316	0.277778	0.3	0.181818	0.125	0.08
Nup160	0	0.0555556	0	0	0	0	0.111111	0.0666667	0	0	0
Fnbp4	0.190476	0.0555556	0.0714286	0.0833333	0	0.105263	0.611111	0.133333	0.636364	0.275	0.28
Agbl2	0	0	0	0	0	0	0	0	0	0	0
Mtch2	0	0.0555556	0	0	0	0	0.166667	0	0.0909091	0	0.04
C1qtnf4	0	0	0	0	0	0	0	0	0	0	0
Ndufs3	0	0.277778	0	0.0833333	0.1	0	0.277778	0.233333	0.181818	0.125	0.12
Kbtbd4	0	0	0	0	0.1	0	0.0555556	0	0	0.025	0.04
Ptpmt1	0	0	0	0	0	0.0526316	0.166667	0.1	0	0.025	0.04
Celf1	0	0.166667	0	0	0	0	0.222222	0.1	0.0909091	0.075	0.08
Rapsn	0	0	0	0	0	0	0	0	0	0	0
Psmc3	0.142857	0.388889	0.214286	0.0833333	0.2	0.105263	0.333333	0.333333	0.363636	0.275	0.28
Slc39a13	0	0	0	0	0	0	0.111111	0.0333333	0	0.05	0
Spi1	0.0952381	0	0	0	0	0.105263	0.111111	0.0333333	0.0909091	0.025	0.04
Mybpc3	0	0	0	0	0	0	0	0	0	0	0
Madd	0.190476	0.111111	0	0	0.1	0.210526	0.722222	0.333333	0.545455	0.3	0.24
Nr1h3	0	0	0	0	0.1	0	0	0	0	0.025	0
Acp2	0.047619	0	0	0	0	0.0526316	0.0555556	0	0	0	0
Ddb2	0.047619	0.0555556	0.214286	0.0833333	0.1	0.0526316	0.222222	0.1	0.181818	0.1	0.04
Pacsin3	0	0	0	0	0	0	0	0	0	0	0
Arfgap2	0.380952	0.166667	0.214286	0.166667	0.1	0.210526	0.722222	0.666667	1	0.35	0.36
Lrp4	0	0	0	0	0	0	0	0	0	0	0
Ckap5	0	0	0	0	0	0	0.277778	0.0666667	0.0909091	0.175	0
Zfp408	0.047619	0	0	0	0.1	0	0	0.0333333	0	0.05	0.12
Arhgap1	0.047619	0.166667	0	0	0.1	0.0526316	0.388889	0.233333	0.363636	0.25	0.04
Atg13	0.047619	0.0555556	0	0.416667	0.2	0.105263	0.222222	0.133333	0	0.075	0.04
Harbi1	0	0	0	0	0	0.0526316	0	0	0.0909091	0	0
Ambra1	0.047619	0.111111	0.0714286	0	0.1	0.105263	0.277778	0.133333	0.272727	0.075	0.04
Mdk	0	0	0	0	0	0	0	0	0	0	0
Dgkz	0.285714	0.333333	0.285714	0.166667	0.1	0.105263	2.11111	1.03333	0.909091	0.65	0.44
Creb3l1	0	0	0	0	0	0	0	0	0	0	0
Phf21a	0.190476	0.555556	0.0714286	0	0.1	0.210526	0.388889	0.433333	0.0909091	0.25	0.12
Pex16	0.0952381	0.0555556	0	0	0.1	0.0526316	0.222222	0.2	0	0.1	0.08
Mapk8ip1	0	0	0	0	0	0	0	0	0	0	0
Cry2	0	0	0	0.0833333	0	0	0	0.0666667	0	0.05	0.08
Slc35c1	0	0.0555556	0	0.166667	0	0.105263	0.333333	0.166667	0.181818	0.225	0.08
Chst1	0	0	0	0	0	0	0	0	0	0	0
Prdm11	0.047619	0.0555556	0.0714286	0.0833333	0	0.0526316	0.444444	0.166667	0.272727	0.175	0.24
Trp53i11	0.238095	0.277778	0	0.166667	0.2	0.105263	1.72222	0.433333	1	0.325	0.4
Tspan18	0	0	0	0	0	0	0	0	0	0	0
Cd82	0.285714	1.11111	1.42857	0.833333	1.1	0.684211	2.05556	1.16667	2.18182	1.325	0.84
Ext2	0.047619	0.111111	0.142857	0.0833333	0	0.105263	0.277778	0.333333	0.181818	0.05	0.04
Accs	0	0.0555556	0.0714286	0	0.1	0	0.222222	0.0666667	0.181818	0.175	0.04
Alkbh3	0	0.0555556	0	0	0	0	0.0555556	0	0.0909091	0.05	0.04
Hsd17b12	0	0.0555556	0.0714286	0.0833333	0	0	0.111111	0.0333333	0	0.075	0.08
Ttc17	0	0.222222	0	0	0	0	0.0555556	0.133333	0.181818	0.05	0.04
Api5	0.142857	0.222222	0.214286	0	0.1	0.0526316	0.277778	0.333333	0.272727	0.175	0.28
Rag1	0	0	0	0	0	0	0.111111	0.0333333	0	0	0
Traf6	0.0952381	0.0555556	0.0714286	0.0833333	0	0.0526316	0.166667	0.233333	0.181818	0.05	0.2
Prr5l	0.0952381	0	0	0	0	0	0.0555556	0.0333333	0.363636	0.025	0
Commd9	0	0	0	0	0	0	0	0	0	0.1	0.04
Ldlrad3	0.047619	0.0555556	0	0	0	0	0	0.0333333	0	0	0
Trim44	0.0952381	0.333333	0.0714286	0	0	0.105263	0.666667	0.4	0	0.225	0.2
Pamr1	0	0	0	0	0	0	0	0	0	0	0
Slc1a2	0	0	0	0	0	0	0	0	0	0	0
Cd44	0.0952381	0	0.357143	0	0.1	0	0.5	0.4	0	0.25	0.2
Pdhx	0	0.0555556	0.0714286	0	0	0	0.111111	0.0333333	0	0.025	0.04
Apip	0	0.0555556	0	0	0	0	0	0	0	0.025	0
Ehf	0	0	0	0	0	0	0	0	0	0	0
Cat	0.142857	0.611111	0	0.166667	0	0.0526316	1.55556	0.333333	0.363636	0.45	0.2
Abtb2	0.142857	0.0555556	0	0.0833333	0	0.157895	0.277778	0.233333	0.181818	0.175	0
Nat10	0.047619	0	0	0	0	0	0.111111	0.0666667	0	0.075	0
Caprin1	0.142857	0.222222	0	0	0.1	0	0.111111	0.0333333	0	0.125	0.04
Lmo2	0.047619	0.0555556	0	0	0	0	0.777778	0.2	0.363636	0.15	0.04
Fbxo3	0.142857	0.166667	0.0714286	0	0.1	0.157895	0.277778	0.166667	0	0.2	0.12
Cd59a	0	0	0	0	0	0	0	0	0	0	0
Hipk3	0.0952381	0	0	0	0	0.105263	0.277778	0.2	0.272727	0.2	0.16
Cstf3	0.047619	0.0555556	0	0.0833333	0.1	0	0.111111	0.1	0.0909091	0.1	0.04
Tcp11l1	0	0	0	0	0	0	0	0	0	0	0
Depdc7	0	0	0	0	0	0	0	0	0	0	0
Qser1	0	0	0	0	0	0	0	0	0	0	0
Prrg4	0	0	0	0	0	0.0526316	0	0	0.0909091	0	0.08
Eif3m	0.0952381	0.0555556	0	0.0833333	0	0	0.0555556	0.1	0	0.15	0.04
Rcn1	0.0952381	0	0.142857	0	0	0	0.333333	0.1	0.181818	0.1	0.08
Elp4	0.047619	0.0555556	0.142857	0.0833333	0	0	0	0	0	0.025	0.04
Immp1l	0	0.166667	0	0.166667	0	0	0.333333	0.0666667	0.272727	0.1	0.08
Dnajc24	0.047619	0.0555556	0	0	0	0.0526316	0.222222	0	0	0.05	0.08
Arl14ep	0.047619	0.111111	0	0.0833333	0	0	0.111111	0	0	0.075	0.04
Mettl15	0.047619	0.0555556	0	0	0	0	0	0	0	0	0
Kif18a	0	0	0.0714286	0	0	0.0526316	0	0.0333333	0.0909091	0.025	0
Lin7c	0	0.444444	0.0714286	0	0.1	0.105263	0.444444	0.233333	0.545455	0.25	0.32
Lgr4	0	0	0	0	0	0	0	0	0	0	0
Ccdc34	0	0	0	0	0	0	0	0.0333333	0	0.05	0
Fibin	0	0	0	0	0	0	0	0	0	0	0
Lpcat4	0.0952381	0.166667	0.285714	0	0	0.105263	0.222222	0.3	0.363636	0.15	0.16
Nop10	0.047619	0.0555556	0.142857	0	0	0.0526316	0.388889	0.133333	0.636364	0.4	0.16
Slc12a6	0.0952381	0.277778	0.142857	0	0	0.157895	0.5	0.333333	0.363636	0.1	0.04
Emc4	0	0	0	0	0	0.105263	0.111111	0.0666667	0.0909091	0	0.04
Katnbl1	0	0	0.0714286	0	0.1	0	0.166667	0.0333333	0.0909091	0	0
Emc7	0	0.0555556	0.142857	0.0833333	0.2	0.105263	0.5	0.166667	0.272727	0.175	0.2
Aven	0.0952381	0.277778	0.142857	0.166667	0	0	0.166667	0.1	0.0909091	0.125	0
Fmn1	0	0	0	0	0	0	0	0	0	0	0
Scg5	0	0	0	0	0	0	0	0	0	0	0
Arhgap11a	0	0	0	0	0	0	0.0555556	0	0.0909091	0	0.04
Aqr	0.142857	0	0	0	0.2	0.0526316	0.444444	0.133333	0.272727	0.05	0.28
Zfp770	0	0	0.142857	0	0	0	0	0	0	0.025	0
Dph6	0	0.0555556	0.0714286	0	0	0	0.222222	0.0333333	0.0909091	0.075	0.04
BC052040	0	0	0	0	0	0	0	0	0	0.05	0
Meis2	0	0	0	0	0	0	0	0	0	0	0
Spred1	0.047619	0	0	0	0	0	0	0.0666667	0	0.05	0.16
Fam98b	0.0952381	0.277778	0	0.0833333	0.2	0.0526316	0.777778	0.1	0.181818	0.15	0.04
Rasgrp1	0.142857	0.444444	0.0714286	0.0833333	0.1	0.157895	0.722222	0.7	1.27273	0.7	0.2
Thbs1	0	0	0	0.0833333	0	0.0526316	0.0555556	0.0333333	0	0.025	0
Fsip1	0	0.0555556	0	0	0	0	0.0555556	0	0	0	0
Eif2ak4	0	0	0.0714286	0	0	0	0	0.0333333	0.272727	0.175	0.12
Srp14	0.0952381	0.222222	0.0714286	0.0833333	0	0.210526	0.277778	0.4	0.181818	0.35	0.12
Bmf	0	0.0555556	0.142857	0	0	0.0526316	0.444444	0.0666667	0	0.05	0
Bub1b	0	0	0	0	0	0	0	0.0333333	0.0909091	0	0
Pak6	0	0	0	0	0	0	0	0	0	0	0
Ankrd63	0	0	0	0	0	0.0526316	0.0555556	0	0	0	0
Plcb2	0.190476	0.277778	0.142857	0.166667	0.1	0	0.555556	0.433333	0.0909091	0.275	0.16
Inafm2	0.047619	0.222222	0.285714	0.25	0	0	0.333333	0.166667	0.0909091	0.125	0.08
Ccdc9b	0	0	0	0	0	0	0	0	0	0	0
Disp2	0	0	0	0	0	0	0	0	0	0	0
Knstrn	0	0	0	0	0.1	0	0.0555556	0	0	0	0
Ivd	0.047619	0.333333	0	0.0833333	0.1	0.0526316	0.388889	0.2	0.272727	0.075	0.16
Bahd1	0.190476	0.222222	0	0	0.1	0.105263	0.5	0.433333	0.454545	0.25	0.28
Chst14	0.047619	0	0.0714286	0.0833333	0	0	0	0	0.272727	0.025	0
Ccdc32	0.047619	0.0555556	0.142857	0	0	0	0.0555556	0	0	0.075	0
Rpusd2	0	0	0	0	0	0	0.222222	0.0333333	0.0909091	0	0.12
Knl1	0	0	0	0	0	0	0.0555556	0	0	0	0
Rad51	0	0	0	0	0	0	0	0	0.181818	0	0
Rmdn3	0	0	0.0714286	0	0	0.0526316	0.111111	0	0.272727	0.025	0.04
Gchfr	0	0	0	0	0	0	0	0	0	0	0
Dnajc17	0	0	0	0	0	0	0.0555556	0	0	0	0.04
Zfyve19	0.0952381	0	0	0.0833333	0	0.0526316	0.0555556	0	0.181818	0.05	0
Spint1	0	0.0555556	0	0	0	0	0	0	0	0	0
Rhov	0	0	0	0	0	0	0.0555556	0	0	0	0
Vps18	0	0	0.214286	0.0833333	0	0.0526316	0.222222	0.166667	0.181818	0.075	0.04
Dll4	0	0	0	0	0	0	0.111111	0	0	0	0.04
Chac1	0	0	0	0	0	0	0	0	0	0	0
Ino80	0.047619	0.111111	0.142857	0	0	0.0526316	0.444444	0.1	0.181818	0.075	0.12
Exd1	0	0	0	0	0	0	0	0	0	0.025	0
Chp1	0.142857	0.277778	0.0714286	0.25	0.1	0.0526316	0.111111	0.0333333	0.0909091	0.25	0.08
Oip5	0	0	0	0	0	0	0	0	0	0	0
Nusap1	0	0	0.0714286	0	0	0	0	0	0	0	0
Ndufaf1	0	0.0555556	0	0.166667	0	0	0	0	0	0.025	0
Rtf1	0.238095	0.111111	0.0714286	0.0833333	0	0.0526316	0.277778	0.166667	0.454545	0.15	0.32
Itpka	0	0	0	0	0	0	0.0555556	0	0	0	0
Ltk	0	0	0	0	0	0	0	0.0333333	0	0.025	0
Rpap1	0.047619	0	0	0	0	0	0.333333	0.1	0.0909091	0.1	0.12
Tyro3	0	0	0.0714286	0	0	0	0.0555556	0	0.0909091	0.075	0
Mga	0	0.277778	0.142857	0.0833333	0.1	0.105263	0.722222	0.233333	0.0909091	0.25	0.28
Mapkbp1	0	0	0	0	0	0	0	0	0	0.025	0
Jmjd7	0	0.0555556	0	0	0	0	0.277778	0.0333333	0	0.05	0
Pla2g4b	0	0	0.0714286	0	0	0	0.166667	0.0333333	0	0.025	0.04
Sptbn5	0	0	0	0	0	0	0	0	0	0	0
Ehd4	0.142857	0	0	0	0	0	0.666667	0.133333	0.636364	0.1	0.12
Pla2g4f	0	0	0	0.0833333	0	0	0	0	0	0	0
Vps39	0.047619	0.0555556	0.142857	0.0833333	0	0	0.388889	0.133333	0.0909091	0.1	0.16
Tmem87a	0.0952381	0.0555556	0.142857	0	0	0	0.333333	0.1	0.0909091	0.25	0.04
Ganc	0	0	0	0	0	0	0.277778	0	0	0.05	0.08
Capn3	0.047619	0	0	0	0	0	0	0	0	0	0
Zfp106	0.047619	0.111111	0.0714286	0	0	0	0.5	0.166667	0.363636	0.25	0.12
Snap23	0	0.111111	0	0	0	0	0.0555556	0	0	0.05	0.08
Lrrc57	0	0.166667	0.0714286	0.0833333	0.1	0	0	0.0333333	0.0909091	0.075	0.12
Haus2	0.047619	0	0	0	0.1	0	0.0555556	0.0333333	0	0.075	0.04
Stard9	0	0	0	0	0	0	0	0	0	0	0
Cdan1	0	0.0555556	0	0	0.1	0	0.166667	0.1	0	0.025	0.04
Ttbk2	0	0	0	0.0833333	0.1	0	0.0555556	0	0	0	0.08
Ubr1	0	0.0555556	0	0.166667	0	0.105263	0.166667	0.233333	0.0909091	0.075	0.04
Tmem62	0.047619	0	0	0	0	0	0	0.0333333	0.0909091	0.025	0.04
Ccndbp1	0.142857	0.166667	0.214286	0.166667	0.1	0.157895	0.277778	0.2	0.181818	0.225	0.04
Lcmt2	0	0	0	0	0	0	0.111111	0.0333333	0	0.125	0
Adal	0	0.0555556	0	0	0	0	0	0.0333333	0	0.025	0
Zscan29	0.0952381	0.166667	0.214286	0.0833333	0.1	0.0526316	0.0555556	0.1	0.181818	0.075	0.08
Tubgcp4	0.0952381	0.0555556	0.142857	0.0833333	0	0.0526316	0.277778	0.0666667	0.0909091	0.025	0.12
Trp53bp1	0.047619	0.111111	0.285714	0.0833333	0	0	0.166667	0.166667	0.0909091	0.15	0.2
Ppip5k1	0.047619	0	0.0714286	0	0.1	0	0.111111	0.0666667	0	0.025	0.04
Catsper2	0	0	0	0	0	0	0	0.0333333	0	0.075	0
Pdia3	0.428571	0.277778	0.285714	0.166667	0.8	0.526316	0.722222	0.533333	0.909091	0.325	0.16
Ell3	0	0	0	0	0	0	0	0	0	0.05	0
Serinc4	0	0	0	0	0	0	0	0	0	0	0
Serf2	0.380952	0.5	0.357143	0.25	0.4	0.421053	1.77778	1.26667	2.18182	0.2	0.64
Mfap1b	0.047619	0	0.0714286	0.0833333	0	0.0526316	0	0.0666667	0.181818	0	0.04
Mfap1a	0	0	0	0	0	0	0.0555556	0	0	0	0
Wdr76	0	0	0	0	0	0	0.277778	0.1	0.0909091	0.025	0.04
Casc4	0	0.166667	0.0714286	0	0.1	0.0526316	0.166667	0.1	0.0909091	0.1	0.16
Mageb3	0	0	0	0	0	0	0	0	0	0	0
Ctdspl2	0.190476	0.166667	0.0714286	0	0.1	0.0526316	0.166667	0.233333	0	0.25	0.08
Eif3j1	0	0	0	0	0	0	0.0555556	0.0333333	0	0.025	0
Spg11	0.047619	0	0.214286	0	0.1	0	0	0.266667	0.0909091	0.15	0.04
B2m	0.0952381	0.333333	0.357143	0.583333	0.8	0.157895	1.72222	1.13333	2.09091	1.1	0.72
Trim69	0	0	0	0	0	0	0	0	0	0	0
Sord	0.047619	0	0	0	0	0	0.0555556	0.0333333	0.0909091	0.025	0.04
Shf	0	0	0	0	0	0	0	0.0333333	0	0	0.04
Slc28a2	0.142857	0.111111	0.214286	0.0833333	0.1	0	0.833333	0.2	0.545455	0.225	0.28
Gatm	0	0	0.0714286	0	0	0	0	0	0	0.025	0
AA467197	0	0.166667	0	0	0	0.0526316	0	0	0.0909091	0	0.04
Slc30a4	0.142857	0.0555556	0.0714286	0	0	0	0.277778	0	0	0.05	0
Bloc1s6	0.047619	0.0555556	0	0.0833333	0.1	0.0526316	0.0555556	0.0666667	0.0909091	0.25	0.08
Sqor	0	0.0555556	0	0	0	0	0.0555556	0.0333333	0	0	0
Sema6d	0	0	0	0	0	0	0	0	0	0	0
Myef2	0.047619	0.166667	0	0.0833333	0	0.0526316	0.333333	0.3	0.181818	0.2	0.04
Dut	0.047619	0.166667	0.0714286	0	0	0.105263	0.388889	0.166667	0.0909091	0.175	0.04
Fbn1	0	0	0	0	0	0	0	0	0	0	0
Cep152	0.047619	0	0	0.0833333	0.1	0	0.0555556	0.0333333	0	0.025	0
Eid1	0.333333	0.333333	0.0714286	0.25	0.3	0.421053	0.666667	0.2	0.818182	0.425	0.4
Secisbp2l	0.047619	0.111111	0.214286	0	0	0	0.166667	0.2	0.272727	0.125	0.04
Cops2	0.238095	0.277778	0.142857	0.416667	0.1	0.105263	0.222222	0.3	0.181818	0.25	0.08
Galk2	0	0	0.0714286	0.25	0	0	0.111111	0.1	0.0909091	0.05	0.12
Fgf7	0	0.0555556	0	0	0	0	0	0	0	0	0
Dtwd1	0.047619	0	0.0714286	0	0	0	0.0555556	0.0333333	0	0	0.08
Atp8b4	0	0.0555556	0.0714286	0	0.2	0.263158	0.333333	0.233333	0.363636	0.25	0.08
Hdc	0	0	0	0	0	0.105263	0	0.0333333	0	0	0
Gabpb1	0.047619	0.0555556	0	0.25	0.2	0.0526316	0.222222	0.166667	0.0909091	0.025	0.08
Usp8	0.142857	0.0555556	0.285714	0.166667	0.4	0.157895	0.5	0.366667	1.18182	0.475	0.2
Trpm7	0.047619	0.0555556	0.142857	0.5	0.2	0.157895	0.5	0.3	0.454545	0.125	0.28
Sppl2a	0.047619	0.111111	0.0714286	0.0833333	0.1	0.157895	0.333333	0.166667	0.181818	0.075	0.12
Ap4e1	0.047619	0	0.142857	0	0	0.105263	0.388889	0.0666667	0.272727	0.025	0.04
Blvra	0.047619	0	0.142857	0	0	0.105263	0.0555556	0.0666667	0.0909091	0.125	0.04
Ncaph	0	0.0555556	0	0.0833333	0	0	0.0555556	0	0	0.025	0
Itpripl1	0.047619	0.0555556	0.0714286	0	0	0.0526316	0.166667	0.1	0	0.075	0.08
Snrnp200	0.0952381	0.444444	0.214286	0	0.2	0.105263	0.888889	0.3	0.545455	0.425	0.32
Ciao1	0	0.166667	0	0.0833333	0	0	0.277778	0.0666667	0.272727	0.1	0.08
Tmem127	0.047619	0.111111	0	0	0	0	0.222222	0.1	0.0909091	0.075	0.16
Stard7	0.0952381	0.111111	0.285714	0.0833333	0.2	0.210526	0.444444	0.0666667	0.454545	0.475	0.52
Dusp2	0.714286	1.22222	0.642857	0.25	0.6	0.526316	2.16667	1.46667	1	1.025	0.88
Astl	0	0	0	0	0	0	0	0	0	0	0
Adra2b	0	0	0	0	0.1	0	0	0	0	0	0
Fahd2a	0	0	0	0	0	0	0	0.0333333	0	0	0
Kcnip3	0	0	0	0	0	0	0	0	0	0	0.04
Zfp661	0	0	0	0	0	0	0	0	0	0	0
Mall	0	0	0	0	0	0	0	0	0	0	0
Nphp1	0	0	0	0	0	0	0	0	0	0	0
Mtln	0.047619	0.0555556	0	0	0.1	0	0.0555556	0.1	0.0909091	0	0
Bub1	0	0	0	0	0	0	0	0	0	0	0
Bcl2l11	0.47619	1.38889	0.857143	0.833333	1.1	0.421053	1.77778	0.966667	1.54545	1.45	1.12
Anapc1	0.190476	0.277778	0	0	0.4	0.157895	0.444444	0.133333	0.181818	0.225	0.24
Mertk	0	0	0	0	0	0	0	0	0	0	0
Tmem87b	0.047619	0.0555556	0.142857	0	0	0.157895	0.277778	0.133333	0	0.125	0.04
Zc3h8	0	0	0.0714286	0	0	0	0.0555556	0.0666667	0	0	0.04
Zc3h6	0	0.166667	0.0714286	0.333333	0.1	0.105263	0.166667	0.0666667	0.181818	0.125	0.12
Ttl	0	0	0	0	0	0	0.0555556	0	0	0	0
Polr1b	0	0	0	0	0	0	0	0.0333333	0	0.025	0.04
Chchd5	0	0	0.0714286	0.0833333	0	0	0.111111	0.1	0	0.05	0.08
Slc20a1	0.238095	0.333333	0.0714286	0.166667	0.2	0.0526316	0.833333	0.333333	0.181818	0.225	0.2
Ckap2l	0	0	0	0	0	0	0	0	0	0	0
Il1a	0	0	0	0	0	0	0	0	0	0	0
Il1b	0.047619	0	0	0.166667	0	0.0526316	0.166667	0.0666667	0.181818	0	0
Sirpa	0.047619	0	0	0	0.1	0	0	0.133333	0	0.025	0
Stk35	0.0952381	0	0	0	0.2	0	0	0.1	0.181818	0.05	0
Snrpb	0	0	0	0.0833333	0	0	0.0555556	0.1	0	0	0
Nop56	0.142857	0.277778	0.214286	0.25	0.4	0.315789	0.777778	0.833333	0.818182	0.45	0.28
Idh3b	0.142857	0.277778	0.214286	0.0833333	0.3	0	0.611111	0.4	0.636364	0.4	0.36
Cpxm1	0	0	0	0	0	0	0	0	0	0	0
Pced1a	0	0	0	0	0	0	0.0555556	0.0333333	0	0.05	0.08
Vps16	0.285714	0.166667	0	0.0833333	0.2	0.0526316	0.277778	0.4	0.363636	0.25	0.16
Ptpra	0.190476	0.444444	0.142857	0	0	0.0526316	0.722222	0.266667	0.181818	0.1	0.04
Oxt	0	0.0555556	0	0	0	0	0	0	0	0	0
Ubox5	0	0	0	0	0	0	0	0	0	0	0
Fastkd5	0	0	0	0	0.1	0	0	0.0333333	0	0	0
Lzts3	0	0	0	0	0	0	0	0	0	0	0
Ddrgk1	0.142857	0.166667	0.142857	0.166667	0.4	0.0526316	0.944444	0.233333	0.272727	0.425	0.32
Itpa	0	0	0.0714286	0	0.1	0.0526316	0.0555556	0.1	0.0909091	0.125	0
Slc4a11	0	0	0	0	0	0	0	0	0	0	0
Atrn	0	0.0555556	0	0	0	0.0526316	0.111111	0	0	0.15	0
Adam33	0	0	0	0	0	0	0	0	0	0	0
Siglec1	0	0	0	0	0	0	0	0	0	0	0
Hspa12b	0	0	0	0	0	0	0	0	0	0	0
Spef1	0	0.0555556	0	0.0833333	0	0	0	0	0	0	0
Cenpb	0.285714	0.333333	0	0.166667	0.2	0.0526316	1	0.5	0.636364	0.475	0.12
Cdc25b	0.142857	0.111111	0.142857	0	0	0	0.5	0.233333	0.545455	0.15	0.2
Ap5s1	0.047619	0	0	0	0	0	0.111111	0	0	0.025	0
Mavs	0	0.0555556	0.0714286	0	0	0.0526316	0.0555556	0	0	0.025	0.04
Pank2	0.190476	0.166667	0.0714286	0	0	0.157895	0.5	0.433333	0.636364	0.225	0.36
Rnf24	0	0	0	0	0	0	0	0	0	0	0
Smox	0.190476	0	0.214286	0.25	0.2	0	0.0555556	0.1	0.181818	0.025	0.04
Prnp	0	0.166667	0.428571	0	0.3	0.0526316	0.0555556	0.3	0	0.075	0.2
Prnd	0.047619	0	0	0	0	0	0	0	0	0	0
Rassf2	0.047619	0.222222	0.0714286	0.166667	0.1	0.105263	0.777778	0.466667	0.727273	0.45	0.24
Slc23a2	0.0952381	0	0.0714286	0	0	0.0526316	0.111111	0.0666667	0.0909091	0.1	0.04
Tmem230	0.047619	0	0.142857	0	0.2	0	0.166667	0.1	0.181818	0.025	0.08
Pcna	0.666667	0.888889	0.785714	0.25	0.2	0.684211	1.44444	0.766667	0.727273	0.625	0.76
Cds2	0.238095	0.5	0.142857	0.166667	0.2	0	0.555556	0.266667	0.818182	0.475	0.44
Gpcpd1	0.190476	0.444444	0.0714286	0.0833333	0.2	0.0526316	1	0.3	0.727273	0.35	0.16
Shld1	0	0	0	0	0	0	0.0555556	0.0333333	0.0909091	0.025	0
Trmt6	0.142857	0.0555556	0	0	0.1	0	0.111111	0.0666667	0.0909091	0.075	0.04
Mcm8	0	0	0	0	0	0	0	0	0	0	0
Crls1	0	0.0555556	0	0	0	0	0	0	0	0.025	0
Bmp2	0	0	0	0	0	0	0	0	0	0	0
Hao1	0	0	0	0	0	0	0	0	0	0	0
Tmx4	0	0.111111	0.0714286	0.0833333	0.2	0	0	0.166667	0.0909091	0.1	0.08
Plcb1	0	0	0	0	0	0	0	0	0	0	0
Plcb4	0	0	0	0	0	0	0	0	0	0	0
Mkks	0	0	0	0	0	0	0.0555556	0	0.181818	0	0.12
Slx4ip	0	0.0555556	0.0714286	0	0.1	0	0.166667	0.0666667	0	0.025	0.04
Jag1	0	0.0555556	0	0	0.2	0	0	0	0	0.025	0
Btbd3	0	0	0	0	0	0	0	0	0	0	0
Tasp1	0.047619	0	0.285714	0.0833333	0	0.105263	0	0.1	0	0.05	0.04
Esf1	0	0.0555556	0	0	0	0	0.0555556	0.0333333	0	0.125	0
Ndufaf5	0	0	0	0	0	0	0.0555556	0.0333333	0.181818	0	0.08
Macrod2	0	0.0555556	0	0	0	0	0.0555556	0	0	0.05	0
Flrt3	0	0	0	0	0	0	0	0	0	0	0
Kif16b	0.0952381	0.0555556	0	0	0	0	0.0555556	0.0666667	0.0909091	0.025	0.04
Snrpb2	0	0	0	0	0.2	0.0526316	0.222222	0.0666667	0.272727	0.025	0.16
Bfsp1	0	0	0	0	0	0	0	0	0	0	0
Dstn	0	0	0.0714286	0	0	0	0	0.0666667	0	0.025	0.04
Rrbp1	0.0952381	0.166667	0.0714286	0.0833333	0.1	0.0526316	0.333333	0.366667	0.181818	0.25	0.32
Snx5	0.047619	0.0555556	0	0.0833333	0	0	0.5	0.133333	0.0909091	0.025	0.08
Mgme1	0	0	0	0	0	0	0.111111	0.0333333	0	0	0
Ovol2	0	0	0	0	0	0	0	0	0	0	0
Kat14	0.047619	0.0555556	0	0	0	0.0526316	0.277778	0.166667	0.0909091	0.05	0
Polr3f	0.047619	0	0	0	0	0	0.166667	0	0	0.05	0.04
Rbbp9	0	0	0	0	0	0	0	0	0	0	0.04
Sec23b	0	0.0555556	0	0	0.2	0	0.333333	0.166667	0	0.2	0.08
Smim26	0	0.111111	0.142857	0.0833333	0	0	0.222222	0.0666667	0.181818	0.1	0.08
Dtd1	0	0.0555556	0	0.0833333	0.1	0.105263	0.166667	0.0666667	0.0909091	0.1	0.04
Slc24a3	0	0	0	0	0	0	0.0555556	0.0333333	0.0909091	0	0
Rin2	0	0	0	0	0	0	0	0	0	0	0
Naa20	0	0.0555556	0	0	0	0	0.111111	0.0666667	0.363636	0.1	0.04
Crnkl1	0	0.277778	0.0714286	0	0	0	0.333333	0.233333	0.0909091	0.075	0.16
Insm1	0	0	0	0	0	0	0	0	0	0	0
Ralgapa2	0.047619	0	0	0.166667	0	0.0526316	0.166667	0.166667	0	0.2	0.12
Kiz	0	0	0	0	0	0	0.0555556	0.0666667	0	0.025	0
Xrn2	0.285714	0.277778	0.214286	0.0833333	0.3	0.210526	1.55556	0.633333	1.09091	0.6	0.48
Sstr4	0	0	0	0	0	0	0	0	0	0	0
Thbd	0	0	0.0714286	0	0	0	0.0555556	0	0	0	0.04
Cd93	0.047619	0	0	0	0	0	0.0555556	0.0333333	0	0	0
Nxt1	0	0	0.0714286	0	0	0.0526316	0.0555556	0	0	0	0.04
Gzf1	0	0	0	0	0	0	0.0555556	0	0	0.025	0.04
Cst3	0.333333	0.555556	0.642857	0.416667	0.3	0.263158	1.27778	0.533333	1.09091	0.425	0.36
Zfp120	0	0	0	0	0	0	0.111111	0.0666667	0	0	0.08
Zfp937	0	0	0	0	0	0	0	0	0	0	0
Cst7	0	0.111111	0.0714286	0.0833333	0.1	0.0526316	0.277778	0.133333	0.181818	0.525	0.08
Apmap	0	0.111111	0.0714286	0	0.1	0.157895	0.166667	0.0333333	0	0.2	0
Acss1	0.285714	0.111111	0	0	0	0.0526316	0.722222	0.3	0.272727	0.175	0.2
Entpd6	0	0	0	0	0.1	0.0526316	0.333333	0.0666667	0.0909091	0.05	0.04
Pygb	0	0.166667	0	0.0833333	0.3	0.0526316	0.833333	0.5	0.181818	0.225	0.16
Abhd12	0.047619	0.277778	0.142857	0	0.3	0.105263	0.388889	0.1	0	0.175	0.04
Gins1	0	0	0	0	0	0	0	0	0.181818	0.025	0
Ninl	0	0	0	0	0	0	0	0	0	0	0
Nanp	0	0.0555556	0	0	0	0.0526316	0	0	0	0	0.08
Nsfl1c	0.238095	0.222222	0.214286	0.0833333	0	0.157895	0.611111	0.366667	0.0909091	0.3	0.24
Fkbp1a	0	0.0555556	0	0	0	0.0526316	0.111111	0.2	0.181818	0.05	0.08
Sdcbp2	0	0	0	0	0	0	0	0	0	0	0
Psmf1	0.238095	0.222222	0	0.25	0	0	0.333333	0.2	0.454545	0.175	0.04
Fam110a	0	0	0	0	0	0.0526316	0.222222	0.0666667	0	0.025	0
Slc52a3	0	0	0	0.0833333	0	0	0.0555556	0.0333333	0	0	0
Srxn1	0	0	0	0	0	0	0	0	0	0.025	0
Csnk2a1	0.047619	0.166667	0.214286	0.0833333	0.1	0.157895	0.388889	0.433333	0.0909091	0.05	0.2
Tbc1d20	0	0.0555556	0	0	0	0.105263	0.444444	0.133333	0.0909091	0.125	0.04
Rbck1	0.333333	0.166667	0.214286	0.166667	0.3	0.105263	1.16667	0.466667	0.363636	0.275	0.24
Trib3	0.047619	0.0555556	0	0	0	0	0	0.0333333	0	0.075	0
Sox12	0	0	0	0	0	0	0.111111	0	0	0	0
Zcchc3	0	0	0	0	0	0	0.0555556	0	0	0	0
Rem1	0	0	0	0	0	0	0	0	0	0	0
H13	0.285714	0	0.0714286	0.0833333	0.2	0.157895	0.722222	0.1	0.181818	0.275	0.04
Mcts2	0	0	0	0	0.1	0	0.111111	0.0666667	0	0.05	0
Id1	0	0	0	0.0833333	0	0.0526316	0.0555556	0	0	0	0
Bcl2l1	0.0952381	0.166667	0	0	0	0.0526316	0.444444	0.0666667	0.181818	0.225	0.08
Tpx2	0	0	0	0.0833333	0	0	0	0	0	0	0
Pdrg1	0	0.222222	0.0714286	0.0833333	0	0.105263	0.5	0.233333	0.272727	0.1	0.2
Ccm2l	0	0	0	0	0	0	0	0	0	0	0
Hck	0.0952381	0	0	0.25	0	0	0.388889	0.0666667	0.272727	0.05	0.04
Tm9sf4	0	0	0	0	0	0	0.0555556	0.0333333	0.0909091	0.05	0.08
Tspyl3	0.047619	0.0555556	0.142857	0.166667	0	0.0526316	0.111111	0.1	0	0.1	0
Plagl2	0	0.111111	0	0	0	0.0526316	0.333333	0.133333	0.0909091	0.2	0.04
Pofut1	0	0	0	0.0833333	0	0	0.222222	0.333333	0.272727	0.125	0
Kif3b	0	0.111111	0.0714286	0.0833333	0.1	0.157895	0.388889	0.0333333	0.454545	0.15	0.04
Asxl1	0.047619	0	0	0.0833333	0.1	0.157895	0.444444	0.266667	0.0909091	0.175	0
Nol4l	0	0	0	0	0.1	0	0	0	0	0	0
Commd7	0.142857	0.222222	0.285714	0.166667	0.4	0.263158	0.166667	0.366667	0.545455	0.35	0.32
Dnmt3b	0	0	0	0	0	0	0.111111	0.0666667	0	0.05	0.04
Mapre1	0.047619	0.0555556	0.285714	0.166667	0.2	0	0.666667	0.566667	0.0909091	0.275	0.16
Cdk5rap1	0	0	0	0	0	0	0.0555556	0.0666667	0	0.075	0
Snta1	0	0	0	0	0	0	0	0	0	0	0
Cbfa2t2	0	0	0	0.0833333	0	0	0.0555556	0.1	0.0909091	0.1	0
Necab3	0	0	0	0	0	0	0	0	0	0	0
Actl10	0	0	0	0	0	0.0526316	0	0	0	0	0
E2f1	0	0	0	0	0	0	0.111111	0.0333333	0	0	0
Pxmp4	0	0.0555556	0	0	0	0	0	0	0	0	0.04
Zfp341	0	0	0	0	0	0	0.0555556	0	0	0	0
Chmp4b	0.285714	0.166667	0.214286	0.0833333	0	0.0526316	0.277778	0.1	0.363636	0.15	0.16
Raly	0.238095	0.888889	0.571429	1	0.8	0.578947	1.55556	0.766667	1.72727	1.025	0.84
a	0	0	0	0	0	0	0	0	0	0	0
Eif2s2	0	0.111111	0.0714286	0	0.1	0	0.166667	0.1	0	0.15	0
Ahcy	0	0	0	0	0	0	0	0.1	0	0	0.04
Itch	0.0952381	0.166667	0.214286	0	0	0.105263	0.611111	0.2	0.363636	0.15	0.04
Dynlrb1	0	0.166667	0	0.0833333	0	0	0.666667	0.433333	0.636364	0.25	0.2
Map1lc3a	0	0	0.0714286	0.0833333	0	0.0526316	0.111111	0.1	0	0.125	0
Pigu	0	0.0555556	0	0	0	0	0.333333	0.0666667	0.181818	0.075	0.04
Trp53inp2	0	0.0555556	0.0714286	0	0	0	0.277778	0.0666667	0.0909091	0.1	0
Ncoa6	0	0.0555556	0	0	0.1	0	0.166667	0.0666667	0.0909091	0.05	0
Ggt7	0	0	0	0	0	0	0	0	0	0.025	0
Acss2	0.0952381	0.0555556	0	0	0	0.105263	0.222222	0.0666667	0	0.075	0
Gss	0	0	0	0	0	0	0.0555556	0.0666667	0	0.1	0
Trpc4ap	0.380952	0.166667	0.214286	0.25	0	0.210526	0.722222	0.5	0.636364	0.475	0.28
Edem2	0.047619	0.0555556	0.0714286	0	0.1	0	0.0555556	0.133333	0	0.125	0.2
Procr	0	0	0	0	0	0	0	0	0	0	0
BC029722	0	0	0.0714286	0	0	0.210526	0.166667	0.0333333	0.272727	0.05	0.12
Eif6	0.190476	0.166667	0.0714286	0.166667	0	0.0526316	0.277778	0.1	0.181818	0.075	0.04
Uqcc1	0.047619	0	0	0	0.3	0	0.222222	0.0333333	0.181818	0.025	0.08
Cep250	0.0952381	0.0555556	0.142857	0	0.1	0.0526316	0.277778	0.333333	0.545455	0.125	0.12
Ergic3	0.047619	0.0555556	0	0	0	0.157895	0.333333	0.133333	0.0909091	0.125	0.16
Spag4	0	0	0	0	0	0	0.166667	0	0	0	0
Cpne1	0.047619	0.0555556	0.142857	0.166667	0.1	0.157895	0.388889	0.333333	0.454545	0.325	0.16
Nfs1	0	0	0	0.0833333	0	0	0.222222	0.0666667	0.0909091	0.05	0.04
Romo1	0.047619	0	0	0	0	0	0.0555556	0	0	0.075	0.04
Rbm39	0.285714	0.722222	0.142857	0.416667	0.2	0.315789	0.888889	0.4	0.454545	0.525	0.36
Phf20	0	0.0555556	0	0	0	0	0.111111	0.0666667	0.181818	0.1	0.12
Scand1	0.428571	0.444444	0.0714286	0.0833333	0.6	0.315789	0.833333	0.433333	1.27273	0.475	0.36
Cnbd2	0	0	0	0	0	0.0526316	0	0	0	0.025	0
Epb41l1	0	0	0	0	0	0	0	0	0	0	0
Aar2	0	0.0555556	0	0.0833333	0	0	0.111111	0	0.0909091	0.05	0.08
Dlgap4	0.047619	0.111111	0.142857	0.25	0.2	0.157895	0.444444	0.233333	0.545455	0.25	0.12
Myl9	0	0	0	0	0	0	0	0	0	0	0
Tgif2	0	0	0	0	0	0	0.0555556	0.0666667	0	0.025	0.08
Rab5if	0.238095	0.0555556	0.5	0.0833333	0.3	0.105263	0.333333	0.3	0.181818	0.225	0.12
Sla2	0	0	0	0	0	0.105263	0.277778	0.0333333	0.0909091	0.125	0.08
Ndrg3	0.047619	0.111111	0.142857	0	0.1	0	0.222222	0.2	0.181818	0.175	0
Dsn1	0	0	0	0	0.1	0	0	0.0333333	0	0	0
Soga1	0	0.0555556	0	0	0	0	0	0	0	0	0.08
Samhd1	0.380952	0.944444	0.357143	1	1.6	0.894737	3	2	3.09091	1.125	0.96
Rbl1	0	0.166667	0.142857	0.0833333	0.3	0	0.166667	0.1	0.181818	0.05	0
Rpn2	0.047619	0.111111	0.142857	0	0	0.0526316	0.222222	0.233333	0.181818	0.1	0.08
Manbal	0.047619	0	0.0714286	0	0	0.0526316	0.444444	0.1	0	0.05	0.12
Src	0.047619	0	0	0	0	0	0	0	0	0.025	0
Blcap	0.0952381	0.111111	0.142857	0	0	0	0	0	0.0909091	0.025	0.04
Ctnnbl1	0.238095	0.111111	0.0714286	0	0	0.0526316	0.611111	0.1	0.272727	0.175	0.08
Tti1	0	0	0	0.0833333	0	0.0526316	0	0.1	0	0.05	0.04
Rprd1b	0.142857	0.111111	0.0714286	0.166667	0.1	0.0526316	0.277778	0.166667	0.272727	0.025	0.08
Tgm2	0.0952381	0.0555556	0.142857	0.166667	0	0.0526316	0	0.433333	0.181818	0.1	0.04
Lbp	0	0	0	0	0	0	0	0	0	0	0
Ralgapb	0.047619	0.111111	0.214286	0	0.1	0	0.277778	0	0	0.175	0.08
Adig	0	0	0	0	0	0	0	0	0	0	0
Actr5	0	0	0.0714286	0	0	0.0526316	0.444444	0.1	0.363636	0.125	0.12
Ppp1r16b	0.285714	0.388889	0.785714	0.333333	0.8	0.684211	1.5	0.933333	1.54545	0.65	0.72
Fam83d	0	0	0	0	0	0	0.0555556	0	0	0	0
Dhx35	0	0.0555556	0	0	0	0.0526316	0	0.1	0.0909091	0.025	0
Mafb	0	0	0.142857	0	0.2	0.0526316	0	0.0333333	0	0	0
Top1	0.142857	0.111111	0.142857	0.0833333	0	0.210526	0.555556	0.366667	0.363636	0.3	0.24
Plcg1	0.285714	0.388889	0.142857	0.333333	0	0	0.888889	0.5	0.545455	0.275	0.2
Zhx3	0	0	0	0	0	0	0.0555556	0	0	0	0
Lpin3	0	0	0	0	0	0	0	0	0	0	0
Chd6	0	0.166667	0.142857	0.166667	0.1	0.210526	0.5	0.2	0.0909091	0.325	0.24
Srsf6	0.571429	0.388889	0.0714286	0.416667	0.3	0.421053	2.38889	1.03333	1.09091	0.625	0.84
L3mbtl1	0	0	0.0714286	0	0	0	0	0	0	0	0
Ift52	0.047619	0	0.0714286	0.0833333	0	0	0.0555556	0.0666667	0.0909091	0.125	0.04
Mybl2	0	0	0	0	0	0	0	0	0.181818	0	0
Tox2	0	0	0	0.166667	0	0	0.0555556	0	0	0.075	0.04
Jph2	0	0	0	0	0	0	0	0	0	0	0
Oser1	0.047619	0.111111	0.285714	0.0833333	0.1	0.157895	0.888889	0.566667	0.454545	0.225	0.08
Fitm2	0	0	0	0	0	0	0	0	0	0	0
Ttpal	0.0952381	0.0555556	0	0.0833333	0.3	0	0.277778	0.233333	0.0909091	0.075	0.08
Serinc3	1.66667	3.22222	1.64286	1.91667	2.4	1.94737	6.61111	2.56667	5.09091	2.55	2.64
Pkig	0.0952381	0.0555556	0.0714286	0.0833333	0	0	0.777778	0.3	0.272727	0.1	0.04
Ada	0	0.0555556	0	0	0	0.105263	0.111111	0.1	0	0.075	0
Ywhab	0.142857	0.222222	0.285714	0.25	0.2	0.0526316	1.27778	0.533333	0.363636	0.4	0.24
Pabpc1l	0	0	0	0	0	0	0	0	0	0	0
Tomm34	0.190476	0.222222	0.214286	0.166667	0.1	0.157895	0.722222	0.233333	0.181818	0.325	0.28
Stk4	0.190476	0.0555556	0.214286	0.333333	0.3	0.157895	0.666667	0.6	0.363636	0.2	0.36
Slpi	0	0	0	0.166667	0.1	0.0526316	0.0555556	0	0	0.025	0
Matn4	0	0	0	0	0	0	0	0	0	0	0
Sdc4	0	0.0555556	0.0714286	0	0.1	0.0526316	0.666667	0.1	0.0909091	0.1	0
Sys1	0.190476	0.388889	0.0714286	0	0	0.0526316	0.388889	0.433333	0.454545	0.375	0.16
Dbndd2	0.047619	0.0555556	0.142857	0	0.1	0.0526316	0.111111	0.1	0.181818	0.025	0
Pigt	0.142857	0.111111	0.0714286	0.333333	0	0.0526316	0.444444	0.266667	0.454545	0.325	0.08
Wfdc2	0	0	0	0	0	0	0	0	0	0	0
Dnttip1	0.0952381	0.166667	0	0	0	0	0.277778	0.166667	0.0909091	0.1	0.12
Ube2c	0	0	0	0	0	0	0	0	0	0	0
Tnnc2	0	0	0	0	0	0	0	0	0	0	0
Snx21	0	0	0	0	0	0	0	0	0	0	0.16
Acot8	0	0	0	0.0833333	0	0.0526316	0.111111	0.0333333	0.0909091	0	0.08
Zswim3	0	0.0555556	0.0714286	0	0	0.105263	0	0.0333333	0	0.075	0.04
Zswim1	0.047619	0	0	0	0.1	0	0.0555556	0.1	0	0.025	0
Spata25	0	0	0	0	0	0	0	0	0	0	0
Neurl2	0	0.0555556	0	0	0	0	0.0555556	0.0333333	0.0909091	0	0
Ctsa	0.142857	0.333333	0.214286	0.166667	0.2	0.263158	0.888889	0.333333	1	0.4	0.32
Pltp	0	0	0	0	0.1	0	0.166667	0.1	0	0.025	0.04
Pcif1	0.190476	0.222222	0.285714	0	0.2	0	0.666667	0.466667	0.545455	0.25	0.4
Zfp335	0	0	0.0714286	0	0	0.0526316	0.277778	0.266667	0.181818	0.15	0.16
Mmp9	0	0	0	0	0	0	0	0	0.0909091	0.025	0
Ncoa5	0.047619	0.277778	0.142857	0.25	0	0.0526316	0.166667	0.0666667	0.0909091	0.125	0.08
Cd40	0	0.0555556	0	0	0	0	0.444444	0	0.181818	0.025	0
Cdh22	0	0	0	0	0	0	0	0	0	0	0
Slc35c2	0	0.0555556	0.0714286	0	0	0	0.0555556	0	0.181818	0.125	0.12
Elmo2	0	0.0555556	0	0.166667	0	0	0.166667	0.0666667	0.0909091	0.025	0
Ocstamp	0	0	0	0	0	0	0	0	0	0	0
Slc13a3	0	0	0	0	0	0	0	0	0	0	0
Trp53rka	0	0	0	0	0.1	0	0.166667	0.1	0.272727	0.05	0
Eya2	0	0	0	0	0	0	0.222222	0.133333	0.272727	0.05	0
Zmynd8	0.047619	0.166667	0.214286	0.0833333	0.1	0.0526316	0.166667	0.333333	0.0909091	0.15	0.16
Ncoa3	0.0952381	0.222222	0.214286	0.166667	0.3	0.157895	0.777778	0.4	0.818182	0.35	0.36
Sulf2	0	0	0	0	0.1	0	0	0.133333	0.181818	0.05	0.12
Prex1	0.380952	1	0.571429	0.583333	0.9	0.684211	2	1.76667	2.72727	1.3	1.48
Trp53rkb	0	0	0	0.0833333	0	0.0526316	0.0555556	0.0333333	0	0.025	0
Arfgef2	0.047619	0.0555556	0	0.166667	0	0	0.0555556	0.233333	0	0.1	0
Cse1l	0	0.166667	0	0.0833333	0.1	0.0526316	0.222222	0.133333	0.545455	0.1	0
Stau1	0	0.111111	0.0714286	0.166667	0.4	0.0526316	0.333333	0.166667	0.181818	0.125	0.2
Ddx27	0.047619	0.333333	0.214286	0.0833333	0.1	0.0526316	0.444444	0.333333	0.636364	0.075	0.24
Znfx1	0.0952381	0.0555556	0	0	0.3	0.105263	0.222222	0.166667	0.181818	0.025	0.04
Kcnb1	0	0	0	0	0	0	0.0555556	0	0	0	0
Ptgis	0	0	0	0	0	0	0	0	0	0	0
B4galt5	0.190476	0.277778	0.142857	0.166667	0.2	0.263158	0.5	0.633333	0.636364	0.2	0.16
Slc9a8	0	0	0	0	0.1	0.0526316	0.111111	0.1	0.272727	0.05	0
Spata2	0.047619	0.222222	0	0	0	0.0526316	0.277778	0.166667	0.181818	0.125	0.08
Rnf114	0.190476	0.277778	0.142857	0.0833333	0.4	0.0526316	0.5	0.6	0.727273	0.325	0.12
Snai1	0	0	0	0	0	0.0526316	0	0	0	0	0
Ube2v1	0.285714	0.277778	0.285714	0.166667	0.2	0	1	0.7	0.545455	0.3	0.48
Tmem189	0.047619	0.222222	0.0714286	0.0833333	0.1	0.157895	0.277778	0.266667	0.363636	0.175	0.24
Cebpb	0.52381	1.05556	1.71429	1.08333	1	0.631579	2.33333	1	0.909091	1.225	0.68
Ptpn1	0.0952381	0.333333	0.142857	0.0833333	0.1	0.157895	0.444444	0.333333	1.36364	0.225	0
Ripor3	0	0	0	0	0	0	0.0555556	0	0	0.025	0
Pard6b	0	0	0	0	0	0	0	0.0666667	0	0	0
Adnp	0.047619	0.111111	0.0714286	0	0.3	0.0526316	0.666667	0.2	0.272727	0.075	0.08
Dpm1	0.0952381	0.0555556	0.0714286	0	0.1	0.0526316	0.222222	0.2	0	0.2	0.08
Mocs3	0	0	0.214286	0	0	0	0.111111	0.0333333	0	0.025	0.04
Nfatc2	0.0952381	0.166667	0.142857	0.333333	0.2	0.157895	0.666667	0.333333	0.545455	0.25	0.12
Atp9a	0	0	0	0	0	0	0.0555556	0	0	0	0
Zfp64	0	0.111111	0.0714286	0	0	0.0526316	0.111111	0.0333333	0.181818	0.125	0.08
Zfp217	0.0952381	0.222222	0.0714286	0.0833333	0.1	0.157895	0.277778	0.4	0.0909091	0.175	0.12
Bcas1	0	0	0	0	0	0	0	0	0	0	0
Pfdn4	0.047619	0	0	0	0	0	0.166667	0.0666667	0.0909091	0.05	0
Fam210b	0	0	0	0	0	0.105263	0.277778	0.0333333	0.0909091	0.05	0
Aurka	0	0	0	0	0	0	0	0.0333333	0	0	0.04
Cstf1	0	0	0	0	0.1	0.0526316	0.0555556	0	0	0.025	0.04
Cass4	0	0	0	0	0	0.0526316	0	0	0	0	0
Rtf2	0	0.111111	0.142857	0.25	0	0.0526316	0.722222	0.4	0.454545	0.125	0.24
Bmp7	0	0	0.142857	0	0	0	0.111111	0.2	0.0909091	0.1	0.04
Spo11	0	0	0	0	0	0	0.0555556	0	0	0.025	0.04
Rae1	0	0.277778	0.142857	0.0833333	0.3	0.0526316	0.444444	0.333333	0.272727	0.075	0.12
Rbm38	0.047619	0.166667	0.142857	0.0833333	0	0.0526316	1.11111	0.633333	0.636364	0.375	0.2
Zbp1	0.333333	0.111111	0.428571	0.166667	1.1	0.421053	0.611111	0.666667	1.81818	0.625	0.84
Pmepa1	0.047619	0.166667	0.0714286	0.166667	0.4	0.157895	0.0555556	0.366667	0.363636	0.325	0.12
Rab22a	0.0952381	0.333333	0.0714286	0.333333	0.3	0.0526316	0.611111	0.533333	0.727273	0.325	0.04
Vapb	0.190476	0.111111	0.0714286	0.0833333	0.1	0.0526316	0.277778	0.2	0.545455	0.125	0.32
Stx16	0.047619	0.166667	0	0.0833333	0	0.105263	0.555556	0.3	0.636364	0.075	0.28
Npepl1	0.142857	0.166667	0.142857	0.166667	0	0.157895	0.611111	0.3	0.363636	0.35	0.16
Gnas	0.285714	0.888889	0.642857	1.33333	0.7	0.368421	2.72222	1.03333	1.54545	0.925	1.16
Nelfcd	0.190476	0.0555556	0.0714286	0	0	0	0.166667	0.166667	0	0.15	0.08
Ctsz	0.142857	0.111111	0.214286	0	0.1	0.157895	0.666667	0.133333	0.272727	0.225	0.32
Tubb1	0	0	0	0	0	0	0	0	0	0	0
Atp5e	0.238095	0.222222	0	0.0833333	0.1	0.157895	1	0.833333	0.636364	0.825	0.48
Prelid3b	0	0	0	0	0	0.0526316	0.111111	0.0666667	0.181818	0.05	0.04
Zfp831	0.0952381	0.166667	0.0714286	0	0	0	0.555556	0.266667	0.363636	0.225	0.16
Edn3	0	0	0	0	0	0	0	0	0	0	0
Phactr3	0	0	0	0	0	0	0	0	0	0	0
Sycp2	0	0	0	0	0	0	0	0	0	0	0
Ppp1r3d	0	0	0	0	0	0	0	0	0	0	0
Fam217b	0	0	0	0	0	0	0	0	0	0	0
Taf4	0.142857	0.111111	0.0714286	0.0833333	0.3	0.105263	0.277778	0.566667	0.727273	0.375	0.08
Lsm14b	0.142857	0.166667	0.214286	0.0833333	0	0.105263	0.666667	0.333333	0.0909091	0.3	0.16
Psma7	0.0952381	0	0	0.0833333	0	0	0	0.0666667	0	0.075	0.04
Ss18l1	0.047619	0.0555556	0	0	0	0	0	0.0333333	0	0.025	0.04
Mtg2	0	0.0555556	0	0	0.1	0	0.222222	0.0333333	0	0.075	0
Osbpl2	0.0952381	0.111111	0	0	0	0	0.166667	0	0.272727	0.125	0.08
Adrm1	0	0	0	0	0	0	0.0555556	0.0333333	0.0909091	0	0
Lama5	0	0	0	0	0	0	0	0	0	0	0
Cables2	0.047619	0.0555556	0.214286	0	0	0.0526316	0.5	0.133333	0.545455	0.1	0.04
Slco4a1	0	0	0	0	0	0	0.222222	0	0	0.025	0
Mrgbp	0.047619	0	0	0	0	0	0.166667	0	0	0.025	0.08
Ogfr	0.333333	0.555556	0.0714286	0.166667	0.6	0.263158	1.05556	0.733333	1.27273	0.575	0.48
Col9a3	0	0	0	0	0	0	0.0555556	0	0	0.025	0.04
Dido1	0	0.0555556	0	0	0.1	0	0.277778	0.233333	0.181818	0.2	0.08
Gid8	0.285714	0.0555556	0.142857	0.0833333	0.4	0.0526316	0.277778	0.133333	0.363636	0.1	0.12
Slc17a9	0	0.0555556	0.142857	0	0	0	0.166667	0.0666667	0.0909091	0.05	0.12
Ythdf1	0.0952381	0.0555556	0	0.25	0.1	0.0526316	0.666667	0.266667	0.181818	0.25	0.12
Arfgap1	0.0952381	0	0.0714286	0.0833333	0	0.105263	0.444444	0.2	0	0.2	0.08
Col20a1	0	0	0	0	0	0	0.0555556	0	0	0	0
Ppdpf	0.238095	0.388889	0.357143	0.166667	0.5	0.0526316	1.44444	0.866667	0.727273	0.525	0.48
Ptk6	0	0	0	0	0	0	0	0	0	0.025	0
Srms	0	0	0	0	0	0	0	0	0	0	0
Fndc11	0	0	0	0	0	0	0	0	0	0	0
Helz2	0.285714	0.444444	0.214286	0.416667	1.2	0.315789	1.55556	1.16667	1.09091	0.625	0.64
Gmeb2	0	0	0.0714286	0.0833333	0.1	0.0526316	0.166667	0.2	0.181818	0.025	0.08
Rtel1	0	0	0	0	0	0.105263	0.111111	0	0	0	0
Arfrp1	0.047619	0.166667	0.285714	0.0833333	0	0.105263	0.166667	0.133333	0.0909091	0.175	0.08
Zgpat	0.190476	0.222222	0.142857	0.0833333	0.3	0.0526316	0.333333	0.133333	0.454545	0.35	0.2
Zbtb46	0	0	0	0	0	0	0	0	0	0	0
Tpd52l2	0.047619	0.166667	0.0714286	0.166667	0.2	0.0526316	0.111111	0.133333	0.181818	0.075	0.04
Dnajc5	0.190476	0.166667	0.285714	0.25	0.3	0.0526316	0.777778	0.366667	0.272727	0.25	0.32
Uckl1	0	0.111111	0	0.0833333	0.1	0	0.333333	0.0666667	0.272727	0.125	0.04
Zfp512b	0	0	0	0.166667	0	0.105263	0.166667	0.0666667	0	0.15	0.08
Prpf6	0	0.333333	0.142857	0.333333	0.1	0.0526316	0.5	0.3	0.454545	0.225	0.08
Samd10	0	0	0	0	0	0	0.166667	0	0	0	0
Sox18	0	0	0	0	0	0	0	0	0	0	0
Tcea2	0	0	0	0	0	0	0.111111	0.0333333	0	0.025	0
Rgs19	0.0952381	0.388889	0	0.0833333	0.2	0.210526	1	0.4	1.09091	0.45	0.2
Pcmtd2	0.142857	0.0555556	0.214286	0.0833333	0	0.157895	0.611111	0.133333	0.181818	0.275	0.2
Polr3k	0.047619	0.111111	0.0714286	0	0	0.0526316	0.111111	0.133333	0.272727	0.05	0.08
Pex2	0.047619	0.166667	0	0.0833333	0.2	0	0.166667	0.0333333	0.0909091	0.125	0.08
Zc2hc1a	0	0	0	0	0	0	0.0555556	0	0	0	0
Il7	0	0	0	0	0	0	0	0	0	0	0
Stmn2	0	0	0	0	0	0	0	0	0	0	0
Hey1	0	0	0	0	0	0	0	0	0	0	0.04
Tpd52	0	0.0555556	0	0	0	0	0	0.0333333	0.0909091	0.05	0
Zbtb10	0.190476	0.111111	0.0714286	0	0.1	0.105263	1.05556	0.166667	0.272727	0.3	0.24
Zfp704	0	0	0	0	0	0	0	0	0	0	0
Pag1	0.142857	0.111111	0.142857	0.25	0.1	0.105263	0.333333	0.2	0.363636	0.175	0.12
Fabp5	0	0.111111	0.0714286	0	0	0.0526316	0	0	0	0	0
Pmp2	0	0	0	0	0	0	0	0	0	0	0
Fabp9	0	0	0	0	0	0	0	0	0	0	0
Fabp4	0	0	0	0	0	0	0	0	0	0	0
Fabp12	0	0	0	0	0	0	0	0	0	0	0
Impa1	0.190476	0.111111	0.214286	0.583333	0.1	0.105263	0.833333	0.2	0.181818	0.4	0.16
Zfand1	0	0.0555556	0	0	0.1	0.0526316	0.0555556	0.0666667	0.272727	0.05	0.08
Snx16	0	0	0	0	0	0	0.0555556	0	0	0.025	0
Lrrcc1	0.0952381	0.0555556	0.0714286	0.0833333	0.1	0	0.111111	0	0	0.025	0.04
E2f5	0.047619	0	0	0	0	0	0.111111	0.0333333	0.0909091	0.05	0
Car13	0	0	0	0	0	0	0	0	0	0	0
Car2	0	0.111111	0	0	0	0.105263	0	0.266667	0.0909091	0.025	0.08
Sirpb1a	0	0	0	0	0	0	0	0	0	0	0
Sirpb1b	0	0	0	0	0	0	0	0	0	0	0
Sirpb1c	0	0	0	0	0	0	0	0	0	0	0
Ythdf3	0.142857	0.277778	0.214286	0.333333	0.1	0.0526316	0.444444	0.533333	0.272727	0.25	0.32
Bhlhe22	0	0	0	0	0	0	0	0	0	0	0
Cyp7b1	0	0.0555556	0	0	0	0	0	0	0	0	0
Armc1	0.0952381	0	0.142857	0.0833333	0.1	0.0526316	0.111111	0.166667	0.0909091	0.1	0.16
Mtfr1	0.047619	0.166667	0	0.0833333	0.2	0	0.166667	0.133333	0.363636	0.1	0.08
Pde7a	0.47619	0.444444	0.214286	0.166667	0.3	0.210526	0.777778	0.5	1	0.575	0.68
Cp	0	0	0	0	0	0	0	0	0	0	0
Hps3	0.142857	0.0555556	0	0	0.1	0	0.333333	0.166667	0.181818	0.05	0
Hltf	0	0.111111	0.142857	0.0833333	0.1	0.0526316	0.166667	0.2	0.0909091	0.025	0.12
Gyg	0.047619	0.0555556	0	0.0833333	0	0.0526316	0.277778	0.0666667	0.363636	0.175	0.08
Cpa3	0	0	0	0	0	0	0	0	0	0	0
Tbl1xr1	0.333333	0.222222	0.214286	0.333333	0.1	0.210526	0.833333	0.5	0.363636	0.325	0.28
Ect2	0	0	0	0	0	0.0526316	0	0	0.0909091	0.025	0.04
Nceh1	0	0	0.0714286	0	0	0.0526316	0.0555556	0.2	0	0.025	0
Tnfsf10	0.0952381	0	0.0714286	0	0	0.0526316	0	0.0666667	0.181818	0.125	0.12
Fndc3b	0	0	0	0	0	0	0	0.0333333	0.0909091	0	0
Pld1	0	0	0	0	0	0	0	0	0	0	0
Tnik	0	0.0555556	0.142857	0.0833333	0	0.0526316	0.388889	0.1	0.0909091	0.075	0.12
Eif5a2	0	0	0	0	0	0	0	0	0	0	0
Mecom	0	0	0	0	0	0	0	0	0	0	0
Mynn	0.047619	0.166667	0	0.166667	0	0.0526316	0.111111	0.1	0.0909091	0.2	0.08
Sec62	0	0.166667	0.142857	0.0833333	0	0.157895	0.388889	0.3	0.545455	0.175	0.4
Gpr160	0	0	0	0	0	0	0	0	0	0.05	0
Phc3	0.0952381	0.0555556	0.142857	0.166667	0.3	0.0526316	0.444444	0.233333	0.454545	0.225	0.28
Prkci	0	0.0555556	0	0	0.1	0	0.0555556	0	0.0909091	0.15	0.04
Skil	0.47619	0.444444	0.571429	0.25	0.7	0.157895	1.11111	0.766667	0.818182	0.675	0.44
Cldn11	0	0	0	0	0	0	0	0	0	0	0
Zmat3	0.047619	0	0	0	0	0	0.0555556	0	0	0.075	0.08
Pik3ca	0.285714	0.166667	0	0.166667	0	0.105263	0.333333	0.266667	0.181818	0.1	0.12
Zfp639	0	0.111111	0.0714286	0	0	0.0526316	0	0.166667	0.0909091	0.05	0.04
Mfn1	0.047619	0	0	0.166667	0	0	0.166667	0.0666667	0.0909091	0.1	0
Gnb4	0	0	0	0	0	0	0	0.0333333	0	0	0
Actl6a	0.0952381	0	0	0	0	0.157895	0.166667	0.166667	0.272727	0.075	0.08
Ndufb5	0.0952381	0.0555556	0.0714286	0.166667	0.1	0.263158	0.388889	0.4	0.454545	0.225	0.24
Ttc14	0.142857	0.166667	0	0	0.1	0.0526316	0.277778	0.3	0.545455	0.35	0.08
Fxr1	0.190476	0.333333	0.214286	0.25	0.4	0.368421	0.555556	0.666667	0.454545	0.25	0.24
Dnajc19	0	0	0.0714286	0	0	0.0526316	0	0	0	0	0
Atp11b	0.238095	0.333333	0.285714	0.166667	0.4	0.210526	0.611111	0.866667	0.909091	0.4	0.4
Dcun1d1	0	0.111111	0.0714286	0	0	0	0.166667	0.0333333	0.0909091	0.025	0.04
Mccc1	0	0.0555556	0	0	0	0	0	0	0	0.05	0.04
Acad9	0	0.0555556	0.0714286	0	0	0	0.222222	0.133333	0.0909091	0.05	0.04
Zfp267	0	0.0555556	0	0	0	0	0	0.0666667	0	0	0
Anxa5	0.0952381	0.0555556	0.0714286	0	0.2	0.105263	0.611111	0.166667	0.0909091	0.25	0.2
Exosc9	0.0952381	0.0555556	0.142857	0	0.2	0.157895	0.166667	0.1	0	0.2	0.12
Ccna2	0	0	0	0	0	0	0	0	0.0909091	0	0
Bbs7	0	0	0	0	0	0	0	0	0	0	0
Cetn4	0	0	0	0	0	0	0	0	0	0	0
Bbs12	0	0	0	0	0	0	0	0	0	0	0
Fgf2	0	0	0	0	0	0	0	0	0	0	0
Nudt6	0	0.111111	0.0714286	0	0	0	0	0	0.0909091	0.075	0.04
Spata5	0	0.166667	0	0.0833333	0.3	0.0526316	0.444444	0.233333	0.181818	0.125	0.12
Spry1	0.047619	0	0	0	0	0	0	0	0	0	0
Ankrd50	0	0.111111	0	0	0	0	0.111111	0.0333333	0.0909091	0.1	0.12
Fat4	0	0	0	0	0	0	0	0	0	0	0
Intu	0	0	0	0	0.1	0	0	0	0	0	0
Hspa4l	0.047619	0	0	0	0	0.0526316	0.111111	0.1	0.181818	0.025	0
Plk4	0	0	0	0	0.1	0	0.111111	0.0666667	0	0	0
Mfsd8	0	0	0	0	0	0	0.111111	0.0666667	0	0.025	0
Abhd18	0	0.0555556	0	0	0	0.0526316	0	0	0.0909091	0.025	0.04
Larp1b	0.047619	0	0.142857	0	0	0.105263	0.0555556	0	0.0909091	0.125	0.08
Pgrmc2	0.190476	0.0555556	0.142857	0.25	0	0	0.166667	0.0333333	0.363636	0.1	0.04
Jade1	0	0	0.214286	0	0.1	0.105263	0.277778	0.2	0.0909091	0.225	0.04
Sclt1	0	0.0555556	0.0714286	0.0833333	0	0	0.0555556	0.0666667	0.0909091	0.05	0.04
D3Ertd751e	0.047619	0.111111	0	0	0	0	0	0.133333	0	0	0.04
Slc7a11	0	0	0	0	0	0	0	0.0333333	0	0	0
Noct	0	0	0.0714286	0	0	0	0.111111	0.0333333	0	0.025	0
Elf2	0.142857	0.0555556	0.214286	0	0	0.157895	0.5	0.266667	0.272727	0.225	0.32
Ndufc1	0	0.0555556	0	0	0.1	0.105263	0	0.1	0.272727	0.2	0.08
Naa15	0.0952381	0.166667	0.0714286	0	0.2	0	0.666667	0.2	0.454545	0.2	0.12
Rab33b	0.142857	0.0555556	0	0.0833333	0.1	0.105263	0.166667	0.166667	0.363636	0.075	0.04
Setd7	0.047619	0.111111	0.0714286	0.0833333	0.1	0.105263	0.333333	0.166667	0.272727	0.15	0.16
Mgst2	0	0	0	0	0	0	0.166667	0.0333333	0.0909091	0.05	0.16
Maml3	0.047619	0.0555556	0	0	0	0	0	0	0	0	0
Foxo1	0.285714	0.333333	0.142857	0.166667	0.5	0.157895	2.16667	1.03333	0.545455	0.55	0.32
Cog6	0	0.111111	0	0	0.1	0.0526316	0	0.0666667	0.0909091	0.025	0.04
Lhfp	0	0	0	0	0	0	0	0	0	0	0
Nhlrc3	0	0.0555556	0	0	0	0.0526316	0	0	0	0	0
Proser1	0.047619	0.0555556	0	0.0833333	0	0.0526316	0.222222	0.133333	0.0909091	0.025	0.04
Ufm1	0.047619	0.0555556	0.142857	0.0833333	0.1	0	0.166667	0.3	0.0909091	0.075	0
Supt20	0.333333	0.444444	0.0714286	0.333333	0.1	0.0526316	1.72222	0.833333	0.454545	0.375	0.24
Exosc8	0.047619	0.0555556	0	0.0833333	0.1	0	0.277778	0.333333	0.0909091	0.125	0.2
Alg5	0	0.111111	0.0714286	0	0	0.0526316	0	0.0333333	0	0.025	0
Rfxap	0	0.111111	0.0714286	0	0	0.0526316	0.166667	0.166667	0	0.15	0.04
Spg20	0	0.0555556	0	0.0833333	0.1	0	0.111111	0.0333333	0.0909091	0.05	0.12
Dclk1	0	0	0	0	0	0	0	0	0	0	0
Nbea	0	0	0	0	0	0	0	0	0	0	0
Tm4sf1	0	0	0	0	0	0	0	0	0	0	0
Wwtr1	0	0	0	0	0	0	0	0	0	0	0
Commd2	0	0	0	0	0	0	0.111111	0	0.0909091	0.125	0.12
Rnf13	0	0.111111	0	0	0	0.0526316	0.222222	0.0333333	0	0.025	0
Pfn2	0	0.111111	0	0	0	0	0	0	0	0	0
Tsc22d2	0.0952381	0	0	0.0833333	0.1	0	0.555556	0.2	0.363636	0.125	0.12
Serp1	0.190476	0.111111	0	0.0833333	0	0	0.833333	0.2	0	0.075	0.08
Eif2a	0.0952381	0.111111	0	0	0.2	0.105263	0.333333	0.266667	0	0.175	0.04
Selenot	0.142857	0.222222	0.0714286	0.0833333	0.3	0.157895	0.666667	0.1	0.363636	0.1	0.2
Siah2	0.142857	0.166667	0.214286	0.0833333	0.2	0	0.555556	0.166667	0.181818	0.075	0.16
Med12l	0	0	0	0	0	0	0	0	0	0	0
Gpr171	0.047619	0	0	0.166667	0	0.0526316	0.277778	0.0333333	0.454545	0.1	0
P2ry13	0	0	0	0	0	0	0	0	0	0	0
P2ry12	0	0	0	0	0	0	0	0	0	0	0
Mbnl1	0.190476	0.777778	0.5	0.25	0.4	0.263158	1	0.733333	0.727273	0.7	0.48
P2ry1	0	0	0	0	0	0	0	0	0	0	0
Rap2b	0.0952381	0.111111	0	0.0833333	0.2	0.0526316	0.333333	0.2	0.363636	0.15	0.2
Arhgef26	0	0	0	0	0	0	0	0	0	0	0
Dhx36	0.047619	0.444444	0.214286	0.333333	0.2	0.105263	0.555556	0.266667	0.454545	0.4	0.24
Mme	0	0	0	0	0	0	0	0	0	0	0
Slc33a1	0	0.0555556	0	0	0	0	0.0555556	0.0333333	0.0909091	0.075	0.16
Gmps	0.190476	0.111111	0.0714286	0.0833333	0.2	0.157895	0.388889	0.366667	0.0909091	0.075	0.16
Ssr3	0.0952381	0.333333	0.142857	0.166667	0.2	0.210526	0.388889	0.1	0.0909091	0.25	0.16
Tiparp	0	0.166667	0	0	0.1	0	0.333333	0.1	0.181818	0.175	0.12
Lekr1	0	0	0	0	0	0	0	0	0	0	0
Ccnl1	0.428571	0.333333	0.5	0.166667	0.1	0.157895	1.5	0.366667	0.909091	0.45	0.44
Rsrc1	0	0.0555556	0	0	0	0	0.0555556	0.0333333	0	0	0
Mlf1	0	0	0	0	0	0	0	0	0	0	0
Gfm1	0	0	0.0714286	0	0	0.157895	0	0.1	0.0909091	0.15	0.04
Lxn	0	0.0555556	0	0	0	0	0	0	0	0	0
Rarres1	0	0	0	0	0	0	0	0	0	0	0
Mfsd1	0.0952381	0.277778	0.142857	0.0833333	0.2	0.105263	0.277778	0.2	0.0909091	0.15	0.08
Schip1	0	0	0	0	0	0	0	0	0	0	0
Il12a	0.0952381	0	0	0	0	0	0.111111	0.0333333	0	0	0.04
Ift80	0	0	0.0714286	0	0	0	0.222222	0.166667	0.0909091	0.15	0
Smc4	0.238095	0.333333	0.285714	0.0833333	0.2	0.105263	1.27778	0.9	0.636364	0.5	0.68
Trim59	0	0.0555556	0.0714286	0	0	0	0.166667	0.133333	0	0.075	0.08
Kpna4	0.333333	0.277778	0	0.0833333	0.1	0	0.5	0.366667	0.272727	0.325	0.28
Ppm1l	0	0	0	0.166667	0	0	0.111111	0.233333	0	0.125	0
B3galnt1	0	0	0	0	0	0	0	0	0	0	0
Nmd3	0.047619	0.166667	0	0	0	0	0.111111	0.133333	0.181818	0.1	0.04
Pdcd10	0.238095	0.277778	0.428571	0.0833333	0.1	0.421053	0.722222	0.5	0.454545	0.375	0.24
Serpini1	0.047619	0	0	0	0	0.0526316	0.166667	0.0333333	0	0.025	0.12
Golim4	0.047619	0.111111	0.0714286	0	0	0.105263	0.111111	0.166667	0	0.05	0.04
Rapgef2	0.142857	0.111111	0	0	0	0.105263	0.388889	0.166667	0.545455	0.05	0.04
Fnip2	0	0	0	0	0	0	0	0	0	0.05	0
Ppid	0	0	0	0.0833333	0	0	0.0555556	0.0333333	0	0	0
Etfdh	0.142857	0	0	0	0	0.105263	0.111111	0.1	0.0909091	0	0
Tmem144	0	0	0	0	0	0	0	0	0	0	0
Gask1b	0	0	0	0	0	0	0	0	0	0	0
Pdgfc	0	0	0	0	0	0	0	0	0	0	0
Ctso	0.047619	0	0	0	0.2	0	0.388889	0.1	0.181818	0.175	0
Gucy1a1	0	0	0	0	0	0	0	0	0	0	0
Plrg1	0	0.0555556	0	0	0	0.0526316	0.166667	0.0333333	0.181818	0.025	0.12
Tlr2	0.047619	0	0	0	0.1	0	0.0555556	0.0333333	0	0.025	0
Tmem131l	0.0952381	0.0555556	0.0714286	0	0.3	0	0.555556	0.133333	0.272727	0.1	0.12
Mnd1	0	0	0	0	0	0	0	0	0	0	0
Trim2	0	0	0	0	0	0	0	0	0	0	0
Fhdc1	0	0	0	0	0	0.0526316	0	0	0	0	0
Arfip1	0.047619	0.111111	0	0.0833333	0.2	0	0.166667	0.0666667	0.181818	0.075	0.04
Tmem154	0	0.222222	0	0.0833333	0.2	0.105263	0.166667	0.2	0	0	0.08
Fbxw7	0.142857	0.222222	0	0	0	0.105263	0.222222	0.133333	0.0909091	0.175	0.12
Gatb	0	0	0	0	0	0	0.166667	0.0333333	0	0.075	0
Fam160a1	0	0	0	0	0	0	0	0	0	0	0
Glt28d2	0	0	0	0	0	0	0	0	0	0	0
Sh3d19	0	0	0	0	0	0	0	0	0	0	0
Lrba	0.047619	0.111111	0	0.0833333	0.2	0.0526316	0.444444	0.166667	0	0.075	0.16
Dclk2	0	0	0	0.166667	0	0	0.111111	0	0	0.025	0
Cd1d1	0	0	0	0	0	0	0.0555556	0.0333333	0	0	0
Kirrel	0	0	0	0	0	0	0	0	0	0	0
Fcrls	0	0	0	0	0	0	0	0	0	0	0
Cd5l	0	0	0	0	0	0	0	0	0	0	0
Fcrl1	0.0952381	0.0555556	0	0	0	0	0.666667	0.0666667	0	0.125	0
Fcrl5	0	0	0	0	0	0	0	0	0	0	0
Etv3	0.0952381	0.111111	0	0.166667	0.2	0.0526316	0.388889	0.166667	0.545455	0.2	0.24
ETV3L	0	0	0	0	0	0	0	0	0	0	0
Arhgef11	0.047619	0	0	0.0833333	0	0.0526316	0.111111	0	0	0	0
Lrrc71	0	0	0	0	0	0	0	0	0	0	0
Pear1	0.142857	0.111111	0.0714286	0.166667	0.1	0.157895	0.166667	0.4	0.727273	0.15	0
Sh2d2a	1.90476	1.11111	1.14286	1.08333	1.7	1.52632	2.27778	1.46667	2.54545	2.2	2.56
Prcc	0.285714	0.222222	0.0714286	0	0.3	0.368421	0.944444	0.6	0.909091	0.3	0.64
Hdgf	0.238095	0.166667	0.214286	0.0833333	0.1	0.0526316	0.444444	0.366667	0.454545	0.15	0.44
Isg20l2	0	0	0	0	0	0	0.444444	0.1	0.0909091	0.15	0.08
Crabp2	0	0	0	0	0	0	0	0	0	0	0
Nes	0	0	0	0	0	0	0	0	0	0	0
Gpatch4	0.047619	0.111111	0	0	0	0	0.111111	0.1	0.363636	0.075	0.04
Naxe	0.047619	0	0	0.0833333	0	0	0	0.0666667	0	0.05	0.04
Iqgap3	0	0	0	0	0	0	0	0	0	0	0
Mef2d	0.047619	0.111111	0.0714286	0.25	0	0.157895	1.44444	0.633333	0.454545	0.325	0.28
Rhbg	0	0	0	0	0	0	0	0	0	0	0
Tsacc	0	0	0	0	0	0	0	0.0333333	0	0	0
Cct3	0.047619	0.444444	0.142857	0.0833333	0	0.0526316	0.388889	0.266667	0.454545	0.3	0.12
Glmp	0	0.166667	0.142857	0.0833333	0	0	0.5	0.4	0.363636	0.05	0.24
Tmem79	0	0	0	0	0	0	0	0	0	0	0
Smg5	0.047619	0.111111	0.0714286	0.0833333	0	0.0526316	0.333333	0.233333	0.363636	0.175	0.16
Paqr6	0	0	0	0	0	0	0	0	0	0	0
Pmf1	0.0952381	0	0	0	0	0	0.111111	0.0333333	0.181818	0.05	0
Slc25a44	0	0.0555556	0	0	0.1	0	0.166667	0	0.0909091	0.075	0.04
Sema4a	0.190476	0.444444	0.214286	0.0833333	0	0.105263	0.444444	0.533333	0.818182	0.25	0.24
Lmna	0.190476	0.222222	0.142857	0.0833333	0.5	0	0.111111	0.1	0.0909091	0.05	0.04
Mex3a	0.0952381	0	0	0	0	0	0	0.0333333	0	0	0
Lamtor2	0.0952381	0.166667	0.285714	0.333333	0	0.210526	0.555556	0.433333	0.181818	0.325	0.16
Ubqln4	0	0.0555556	0	0	0	0	0.166667	0.133333	0.0909091	0.075	0.04
Ssr2	0.0952381	0	0.214286	0	0.1	0	0.611111	0.166667	0.272727	0.175	0.08
Arhgef2	0.190476	0.166667	0	0.166667	0.2	0.263158	1	0.466667	0.636364	0.525	0.44
Khdc4	0.238095	0.277778	0.0714286	0	0.3	0	0.277778	0.2	0.0909091	0.125	0.12
Rit1	0.0952381	0.166667	0.0714286	0.0833333	0	0.0526316	0.277778	0.1	0.272727	0.1	0.04
Syt11	0.047619	0	0	0	0.1	0.0526316	0	0.133333	0.0909091	0	0.04
Gon4l	0.0952381	0.222222	0.142857	0	0	0.0526316	0.333333	0.166667	0	0.15	0.16
Msto1	0.047619	0.0555556	0	0	0	0	0	0.0333333	0	0.025	0
Dap3	0.142857	0.111111	0.428571	0	0	0	0.388889	0.1	0.0909091	0.15	0.08
Ash1l	0.190476	0.222222	0.0714286	0.0833333	0	0	0.388889	0.166667	0.454545	0.3	0.2
Rusc1	0.0952381	0.0555556	0	0	0	0	0.222222	0.166667	0.272727	0.075	0.16
Fdps	0.047619	0.0555556	0.0714286	0	0	0.0526316	0.111111	0.133333	0.0909091	0.075	0
Hcn3	0	0	0	0	0	0	0.0555556	0	0.0909091	0.025	0
Clk2	0.0952381	0.0555556	0.0714286	0	0	0.315789	0.444444	0.166667	0.0909091	0.175	0.28
Scamp3	0.285714	0.222222	0.142857	0.0833333	0.3	0.157895	0.277778	0.566667	0.454545	0.25	0.36
Fam189b	0.0952381	0.0555556	0	0	0	0	0.0555556	0.1	0.272727	0.05	0.08
Gba	0	0	0.0714286	0	0.2	0	0.111111	0.0333333	0.0909091	0.075	0.16
Mtx1	0	0.0555556	0	0	0	0	0.111111	0.0333333	0.0909091	0.025	0.08
Thbs3	0.0952381	0	0	0	0	0	0	0	0	0.05	0
Muc1	0.047619	0.0555556	0	0	0	0	0	0	0.0909091	0	0
Trim46	0.047619	0	0	0.0833333	0	0	0	0	0	0	0
Krtcap2	0	0	0.0714286	0.0833333	0	0	0.166667	0.0333333	0.181818	0.175	0.04
Dpm3	0.190476	0.0555556	0.0714286	0.0833333	0.1	0.0526316	0.388889	0.0666667	0.545455	0.225	0.16
Slc50a1	0.0952381	0.166667	0.0714286	0.0833333	0.2	0	0.611111	0.266667	0.181818	0.125	0.16
Efna1	0	0	0	0	0	0	0	0	0	0	0
Efna4	0	0	0	0	0	0	0.0555556	0	0	0	0
Adam15	0	0	0.0714286	0	0	0	0	0	0	0.025	0
Zbtb7b	0.047619	0	0	0	0	0	0.111111	0.166667	0	0.075	0.04
Flad1	0	0	0	0	0.1	0	0.222222	0.0666667	0.363636	0.1	0.04
Cks1b	0	0	0	0	0	0	0	0	0	0	0
Shc1	0	0	0.0714286	0.0833333	0	0	0.444444	0.0666667	0	0.1	0.12
Pygo2	0	0	0	0	0.1	0	0.222222	0.133333	0.272727	0.1	0.16
Pbxip1	0.0952381	0.111111	0.357143	0.0833333	0.2	0.157895	0.277778	0.266667	0.363636	0.15	0.12
Pmvk	0.047619	0.0555556	0	0	0	0.0526316	0.0555556	0.0333333	0.0909091	0.1	0.12
Kcnn3	0	0	0	0	0	0	0	0	0	0	0
Adar	0.0952381	0.5	0.285714	0.0833333	0.6	0.315789	0.722222	0.566667	0.909091	0.4	0.32
Chrnb2	0	0	0	0	0	0.0526316	0.0555556	0	0	0	0
Ube2q1	0.047619	0.222222	0	0.0833333	0.1	0.210526	0.5	0.133333	0.181818	0.2	0.2
She	0	0	0	0	0	0	0	0	0	0	0
Il6ra	0.047619	0.111111	0.0714286	0.0833333	0	0	0.444444	0	0.0909091	0.025	0.08
Atp8b2	0	0.0555556	0.0714286	0	0.1	0	0.166667	0.166667	0.181818	0.2	0.12
Hax1	0	0.0555556	0.0714286	0	0	0.0526316	0.166667	0	0.0909091	0.075	0.04
Ubap2l	0.0952381	0.111111	0.0714286	0.0833333	0.1	0.0526316	0.333333	0.1	0.363636	0.325	0.2
Nup210l	0	0	0	0	0	0	0	0	0	0	0
Rab13	0	0	0	0	0	0	0	0	0	0	0
Jtb	0.0952381	0.222222	0	0.0833333	0.2	0.105263	0.555556	0.366667	0.181818	0.125	0.2
Slc39a1	0.0952381	0.111111	0.214286	0.25	0.1	0.105263	0.444444	0.333333	0.545455	0.325	0.24
Crtc2	0	0.166667	0	0.166667	0.3	0.0526316	0.777778	0.433333	0	0.225	0.2
Dennd4b	0.190476	0	0.142857	0.0833333	0.1	0	0.611111	0.366667	0.272727	0.15	0.12
Gatad2b	0	0.277778	0.214286	0.25	0.1	0.210526	1.16667	0.4	0.363636	0.3	0.24
Slc27a3	0	0	0	0	0	0	0	0	0	0	0
Ints3	0.0952381	0	0	0	0.2	0	0.333333	0.166667	0.181818	0.15	0
Npr1	0	0	0	0	0	0	0	0	0	0	0
Ilf2	0.0952381	0.0555556	0.142857	0.0833333	0.1	0	0.277778	0.133333	0.181818	0.1	0.12
Snapin	0.142857	0.111111	0	0	0	0.105263	0.166667	0.2	0.181818	0.025	0.12
Chtop	0.0952381	0.277778	0.357143	0	0.2	0.105263	1.33333	0.4	0.727273	0.6	0.24
S100a1	0	0	0	0	0	0	0	0.0333333	0	0.025	0
S100a13	0.238095	0.166667	0.214286	0.333333	0	0.210526	0.388889	0.633333	0.727273	0.6	0.36
S100a14	0	0	0	0	0	0	0	0.0333333	0	0	0
S100a16	0	0	0	0	0	0	0	0	0	0	0
S100a4	0.52381	0.5	0.214286	0.333333	0.2	0.105263	1.11111	0.266667	0.909091	0.025	0.36
S100a5	0	0	0	0	0	0	0	0	0	0	0
S100a6	0.285714	0.166667	0.0714286	0.0833333	0.5	0.105263	0.222222	0.4	0.454545	0.175	0.24
S100a8	0.047619	0	0.0714286	0	0	0	0.111111	0.0333333	0.0909091	0.05	0
S100a9	0	0.111111	0.0714286	0	0	0	0.222222	0.0666667	0.0909091	0.15	0.08
Tchh	0	0	0	0	0	0	0	0	0	0	0
S100a11	0.380952	0.611111	0.0714286	0.166667	0.6	0.210526	1.33333	0.333333	1.18182	0.45	0.2
S100a10	0.47619	0.666667	0.642857	0.416667	0.2	0.157895	1.55556	0.633333	1.81818	0.5	0.44
Them4	0	0	0	0	0	0	0	0.0333333	0	0.05	0
Rorc	0	0	0	0	0	0	0.111111	0	0	0	0
Tdrkh	0	0	0	0	0	0	0	0	0	0	0
Snx27	0.047619	0	0.0714286	0	0.1	0.105263	0.277778	0.0666667	0.181818	0.025	0.04
Tuft1	0	0	0	0	0	0	0	0	0	0.025	0
Cgn	0	0	0	0	0	0	0	0	0	0	0
Pogz	0	0.277778	0.142857	0	0	0	0.277778	0.133333	0.272727	0.125	0.08
Psmb4	0.047619	0	0	0	0.1	0	0	0.0333333	0	0.025	0
Selenbp1	0	0	0	0	0	0	0	0	0	0	0
Rfx5	0.047619	0.0555556	0	0	0	0.0526316	0.277778	0.0666667	0.272727	0.125	0
Pi4kb	0	0	0	0	0	0	0.0555556	0	0	0.05	0
Zfp687	0	0	0	0	0	0	0.222222	0.166667	0.272727	0.1	0
Psmd4	0	0.388889	0.214286	0.0833333	0.1	0.0526316	0.388889	0.233333	0.181818	0.25	0.08
Pip5k1a	0	0.0555556	0.142857	0.0833333	0	0.0526316	0.111111	0	0	0.1	0.04
Vps72	0	0.0555556	0	0	0	0	0	0.0666667	0.272727	0.05	0.12
Tmod4	0	0	0	0	0	0	0	0	0	0	0
Scnm1	0.047619	0.0555556	0	0	0.1	0	0.0555556	0.166667	0.0909091	0.15	0.04
Lysmd1	0	0	0	0	0	0	0.0555556	0.0666667	0.0909091	0.025	0
Tnfaip8l2	0.0952381	0.111111	0.214286	0	0.1	0	0.388889	0.2	0.454545	0.175	0.2
Sema6c	0	0	0	0	0	0	0	0	0	0	0
Gabpb2	0.0952381	0.111111	0.0714286	0.25	0.2	0	0.611111	0.233333	0.545455	0.275	0.12
Mllt11	0	0.0555556	0.0714286	0.0833333	0	0.105263	0.166667	0.2	0	0	0.16
Cdc42se1	0.285714	0.166667	0.428571	0	0.4	0.157895	1.5	0.7	1.09091	0.575	0.28
Bnipl	0	0	0	0	0	0	0	0	0	0	0
Prune1	0	0	0	0	0	0	0.111111	0	0	0.025	0
Mindy1	0.047619	0.111111	0	0	0	0	0.111111	0.0666667	0.0909091	0.025	0
Anxa9	0	0	0	0	0	0	0	0	0	0	0
Cers2	0.0952381	0.166667	0.142857	0.0833333	0	0.105263	0.277778	0.233333	0.363636	0.175	0.04
Setdb1	0.142857	0.0555556	0.0714286	0.0833333	0	0	0.222222	0.0666667	0	0.025	0.08
Arnt	0.047619	0.0555556	0	0	0.1	0.105263	0.333333	0.133333	0.181818	0.125	0.08
Ctsk	0.142857	0.0555556	0	0.166667	0	0	0	0	0	0	0
Ctss	0.333333	0.944444	0.571429	0.416667	0.5	0.368421	1.83333	0.933333	2	0.65	0.44
Golph3l	0	0.0555556	0.0714286	0	0	0	0.166667	0	0.0909091	0	0
Ensa	0.0952381	0.111111	0	0.166667	0.2	0.263158	0.277778	0.4	0.545455	0.075	0.2
Mcl1	0.904762	1.22222	0.857143	1	1.1	0.473684	4.61111	2.9	3.54545	1.85	1.52
Adamtsl4	0	0	0	0	0	0	0	0	0	0	0
Ecm1	0.0952381	0.0555556	0.142857	0.166667	0.1	0.0526316	0	0	0	0.1	0.04
Tars2	0.0952381	0.166667	0.142857	0.0833333	0	0.157895	0.111111	0.133333	0.363636	0.075	0.12
Rprd2	0.142857	0.277778	0.142857	0.333333	0	0.0526316	0.722222	0.366667	0.363636	0.35	0.08
Prpf3	0.047619	0.0555556	0	0	0	0.0526316	0.277778	0.133333	0.181818	0.15	0.16
Ciart	0.047619	0.0555556	0	0	0.1	0	0.0555556	0	0.0909091	0.025	0.04
BC028528	0	0	0	0	0	0	0.0555556	0	0.0909091	0.025	0.04
Aph1a	0.047619	0.222222	0.214286	0.0833333	0	0.315789	0.333333	0.266667	0.181818	0.35	0.16
Car14	0	0	0	0	0	0	0	0	0	0	0
Anp32e	0.714286	0.833333	0.357143	0.25	0.6	0.473684	2	0.8	1.09091	0.8	0.36
Plekho1	0.047619	0.0555556	0.142857	0.166667	0	0.105263	0.666667	0.1	0.363636	0.125	0
Vps45	0.047619	0.0555556	0	0	0.1	0	0.0555556	0.0333333	0.0909091	0.025	0.04
Otud7b	0.0952381	0.277778	0	0.0833333	0.1	0	0.666667	0.233333	0.0909091	0.225	0.16
Mtmr11	0	0	0	0	0	0	0	0	0	0	0
Sf3b4	0.047619	0.0555556	0.142857	0	0	0.0526316	0.277778	0.166667	0.0909091	0.3	0.08
Sv2a	0	0	0	0	0	0	0.0555556	0	0	0.025	0
Bola1	0.047619	0.166667	0.0714286	0	0	0.105263	0.111111	0	0	0.05	0
Hist2h2be	0	0	0	0.0833333	0	0	0	0.0333333	0	0.025	0
Hist2h2aa1	0	0	0	0	0	0	0	0.0333333	0	0	0
Hist2h3c1	0	0	0	0	0	0	0.0555556	0.0333333	0	0	0
Hist2h4	0	0.0555556	0	0	0	0	0.111111	0	0	0.05	0.04
Fcgr1	0	0	0	0	0	0.0526316	0	0	0	0.025	0
Txnip	1.61905	2.38889	2.5	1.33333	1.6	1.42105	5.5	2.63333	6.45455	4	3.4
Polr3gl	0.0952381	0	0	0.166667	0.2	0	0.222222	0.0333333	0.545455	0.2	0.08
Lix1l	0	0	0	0	0	0	0	0	0	0	0
Rbm8a	0	0	0.0714286	0	0	0	0.0555556	0.0333333	0.181818	0.05	0
Pex11b	0.047619	0.0555556	0	0	0	0	0	0	0.181818	0.05	0
Itga10	0	0	0	0	0	0	0	0.0333333	0	0	0
Ankrd35	0	0	0	0	0	0	0	0	0	0	0
Pias3	0	0.0555556	0	0	0.1	0	0.166667	0.1	0	0.025	0.08
Nudt17	0	0	0	0	0	0	0	0	0.0909091	0	0
Polr3c	0	0.111111	0	0.25	0.1	0.0526316	0.388889	0.1	0.0909091	0.275	0.16
Rnf115	0.047619	0.0555556	0	0.0833333	0	0.0526316	0.555556	0.133333	0	0.125	0.04
Cd160	0.190476	0.111111	0.0714286	0.0833333	0	0	0.0555556	0.233333	0.272727	0.1	0.12
Pdzk1	0	0	0	0	0	0	0	0	0	0	0
Gpr89	0	0	0.0714286	0	0.1	0	0.111111	0.1	0	0	0
Gja5	0	0	0	0	0	0	0	0	0	0	0
Acp6	0.047619	0.111111	0.142857	0	0.2	0.105263	0.166667	0	0.0909091	0.15	0
Bcl9	0	0.0555556	0.142857	0	0	0	0.277778	0.0333333	0	0	0
Chd1l	0.0952381	0.111111	0.0714286	0.166667	0	0.105263	0.444444	0.166667	0.0909091	0.1	0
Fmo5	0.047619	0	0	0.0833333	0	0	0.0555556	0.0333333	0.0909091	0.1	0
Prkab2	0	0	0	0	0	0	0	0	0	0	0
Pde4dip	0.047619	0	0.0714286	0	0	0	0.277778	0.166667	0.0909091	0	0.08
Sec22b	0.047619	0.333333	0	0	0.2	0.105263	0.333333	0.2	0	0.125	0.04
Notch2	0.142857	0.277778	0.0714286	0.0833333	0.1	0.157895	1.33333	0.4	0.363636	0.225	0.12
Adam30	0	0	0	0	0	0	0.0555556	0.0333333	0	0.025	0
Phgdh	0.047619	0.0555556	0	0	0	0.0526316	0.277778	0.1	0	0.025	0.04
Zfp697	0	0	0	0	0	0	0	0	0	0	0
Wars2	0	0	0	0.0833333	0	0	0.222222	0	0.0909091	0.05	0
Wdr3	0.0952381	0.111111	0.0714286	0	0.3	0	0.277778	0.266667	0.0909091	0.05	0.2
Gdap2	0.047619	0.0555556	0	0	0.1	0.105263	0.166667	0.0333333	0.363636	0.15	0.16
Tent5c	0.285714	0.111111	0.0714286	0.166667	0.1	0.157895	0.0555556	0.166667	0.454545	0.2	0.08
Man1a2	0.0952381	0.277778	0.142857	0	0.1	0.157895	0.388889	0.266667	0.545455	0.2	0.2
Trim45	0	0.0555556	0	0	0	0	0.111111	0	0	0.025	0.04
Ttf2	0.0952381	0.166667	0	0	0	0.0526316	0.111111	0	0.272727	0	0
Cd101	0	0	0	0	0	0.0526316	0	0.0333333	0	0.025	0.04
Ptgfrn	0	0	0	0	0	0	0	0	0	0	0
Cd2	0.761905	1.55556	0.857143	0.833333	1.3	0.842105	2.22222	1.63333	2.63636	1	1.52
Igsf3	0	0	0	0	0	0	0	0	0	0	0
Atp1a1	0.47619	0.388889	0.0714286	0.5	0.1	0.421053	1.72222	1.06667	1.27273	0.675	0.52
Mab21l3	0	0	0	0	0	0	0	0	0	0	0
Slc22a15	0	0	0	0.0833333	0	0	0	0	0	0	0
Tspan2	0	0	0	0	0	0	0.0555556	0	0	0	0
Sike1	0.0952381	0.166667	0	0	0	0.105263	0.277778	0.133333	0.454545	0.15	0.32
Csde1	0	0.0555556	0.0714286	0.166667	0	0.0526316	0.333333	0.233333	0.181818	0.05	0.04
Nras	0	0.166667	0	0.25	0	0.105263	0.333333	0.2	0.0909091	0.175	0.04
Ampd1	0.047619	0	0	0	0.1	0.0526316	0	0	0	0.025	0
Dennd2c	0	0	0	0	0	0	0	0	0	0	0
Bcas2	0.0952381	0.166667	0.0714286	0.333333	0.2	0	0.5	0.366667	0.181818	0.3	0.04
Trim33	0.047619	0.0555556	0.142857	0	0	0	0.333333	0.0333333	0.0909091	0.075	0.04
Hipk1	0.428571	0.722222	0.428571	0.166667	0.2	0.263158	1.16667	0.4	0.454545	0.375	0.28
Dclre1b	0	0	0	0	0	0	0.0555556	0.133333	0	0	0
Ap4b1	0	0	0	0	0	0	0.0555556	0.166667	0	0	0.12
Bcl2l15	0	0	0	0	0	0	0	0	0	0	0
Ptpn22	0.666667	1.44444	1.5	1.08333	1	1.63158	1.88889	1.1	1.63636	1.275	1.36
Rsbn1	0	0.111111	0	0.0833333	0.1	0.0526316	0.388889	0.166667	0.181818	0.25	0.2
Phtf1	0.190476	0.0555556	0.214286	0.0833333	0	0.0526316	0.333333	0.2	0.181818	0.15	0.04
Magi3	0.047619	0.0555556	0	0	0	0	0.0555556	0	0.0909091	0	0
Lrig2	0.047619	0.111111	0	0	0	0.105263	0.111111	0.0666667	0.181818	0.075	0
Slc16a1	0.047619	0	0.0714286	0	0	0.105263	0	0.0666667	0	0.15	0.04
Tafa3	0	0.0555556	0.142857	0	0	0.0526316	0	0.0333333	0.0909091	0.075	0
Ppm1j	0.142857	0.222222	0.0714286	0.0833333	0.1	0.0526316	0	0.2	0	0.125	0.12
Rhoc	0.047619	0	0	0	0.1	0.0526316	0.0555556	0.0666667	0	0.025	0
Mov10	0.142857	0.0555556	0.142857	0	0.1	0.210526	0.333333	0.166667	0.909091	0.2	0.16
Capza1	0.047619	0.111111	0	0.166667	0.2	0	0.666667	0.3	0.636364	0.275	0.16
St7l	0	0	0	0	0	0	0.0555556	0.0666667	0	0.025	0.2
Wnt2b	0	0	0	0	0	0	0	0	0	0	0
Cttnbp2nl	0	0	0	0	0.1	0	0	0.0333333	0	0	0
Ddx20	0	0	0	0	0	0	0.0555556	0.0333333	0	0.1	0.04
Inka2	0	0	0	0	0	0.0526316	0	0	0	0	0
Rap1a	0.190476	0.111111	0.0714286	0.0833333	0.1	0.0526316	0.888889	0.3	0.636364	0.2	0.16
Adora3	0	0	0	0	0	0	0	0	0	0	0
Atp5f1	0.142857	0.111111	0	0.0833333	0	0.105263	0.388889	0.4	0.0909091	0.125	0.12
Wdr77	0	0.166667	0	0	0	0.105263	0.111111	0.0333333	0.181818	0.125	0
Ovgp1	0	0	0.0714286	0	0.1	0.0526316	0	0	0	0	0
Pifo	0	0	0	0	0	0	0	0	0	0	0
Chil5	0	0	0	0	0	0	0	0.0333333	0	0	0
Chia1	0	0	0	0	0	0	0	0	0	0	0
Chil3	0.809524	0.388889	0.214286	0.25	0.4	0.368421	0.0555556	0.4	0.181818	0.275	0.08
Chil4	0	0	0	0	0	0	0	0	0	0	0
Dennd2d	0.0952381	0.0555556	0.0714286	0	0	0	0.111111	0.0666667	0.0909091	0.175	0.04
Cept1	0.0952381	0.0555556	0.142857	0	0.2	0.0526316	0.222222	0.233333	0.0909091	0.2	0.16
Dram2	0	0	0.0714286	0	0.1	0	0.0555556	0.0333333	0	0	0
Lrif1	0	0	0	0.0833333	0	0.0526316	0.0555556	0.0333333	0.181818	0.05	0.04
Cd53	0.666667	1.05556	0.571429	0.5	0.7	0.368421	1.72222	1.56667	3.09091	1.25	1.08
Kcna3	0.047619	0.0555556	0	0	0	0.0526316	0.0555556	0.0666667	0	0.125	0.04
Kcna2	0	0	0	0	0	0	0	0	0	0	0
Cym	0	0	0	0	0	0	0	0	0	0	0
Lamtor5	0.142857	0.0555556	0.142857	0	0.2	0.0526316	0.166667	0.233333	0	0.125	0.08
Slc16a4	0	0	0	0	0	0	0	0.0333333	0	0	0.04
Rbm15	0.0952381	0.111111	0.214286	0	0	0	0.555556	0.233333	0.0909091	0.3	0.08
Strip1	0	0	0.0714286	0	0.3	0.0526316	0.222222	0.1	0	0.075	0.04
Ahcyl1	0.047619	0.0555556	0.0714286	0.166667	0	0.0526316	0.277778	0.166667	0.181818	0.1	0.08
Csf1	0	0	0	0	0	0	0.0555556	0	0	0	0
Gstm5	0	0	0	0	0	0	0	0	0	0	0
Gstm2	0	0	0	0	0	0	0	0	0	0	0
Gstm1	0	0	0	0	0	0	0	0	0	0	0
Gstm4	0	0.0555556	0	0	0	0	0	0.0333333	0	0.025	0
Ampd2	0	0.0555556	0	0	0	0	0.111111	0.0666667	0.181818	0.075	0.08
Gnai3	0.0952381	0.333333	0.214286	0.166667	0.1	0.315789	1.05556	0.233333	1.18182	0.25	0.24
Amigo1	0	0	0	0	0	0	0	0	0	0	0
Cyb561d1	0	0.0555556	0	0.0833333	0	0.0526316	0.333333	0.0666667	0.181818	0.1	0.08
Atxn7l2	0	0	0	0.166667	0	0	0.222222	0.0666667	0.0909091	0.075	0
Psma5	0.047619	0.166667	0.0714286	0.166667	0	0	0.111111	0.1	0.454545	0.075	0.12
Sort1	0	0	0.0714286	0	0	0	0	0	0	0	0
Psrc1	0	0	0	0	0	0	0	0	0	0	0
Celsr2	0	0	0	0	0	0	0	0	0	0	0
Sars	0.428571	0.666667	0.285714	0.416667	0.5	0.157895	0.388889	0.4	0.363636	0.575	0.52
Tmem167b	0.047619	0.277778	0.0714286	0	0.1	0.105263	0.5	0.166667	0.272727	0.2	0.08
Taf13	0	0	0	0	0	0.0526316	0.0555556	0.0333333	0	0.05	0.08
Wdr47	0	0	0	0	0	0.0526316	0.0555556	0.0333333	0.0909091	0	0
Clcc1	0	0	0	0.0833333	0	0	0.111111	0.0666667	0.0909091	0.025	0.04
Gpsm2	0	0	0	0	0.1	0	0	0.0333333	0	0	0
Prpf38b	0.0952381	0.111111	0.285714	0.333333	0.2	0.157895	1.16667	0.8	0.545455	0.65	0.4
Fam102b	0.047619	0	0	0	0	0.0526316	0	0.0666667	0.0909091	0.125	0
Slc25a24	0	0.0555556	0.0714286	0	0	0	0.0555556	0.133333	0	0.025	0.04
Vav3	0.0952381	0	0	0	0	0	0	0.0333333	0.181818	0.025	0
Prmt6	0	0.111111	0	0	0	0.0526316	0.166667	0.133333	0.181818	0.05	0.08
Amy1	0	0	0	0	0	0	0	0	0	0	0
Rnpc3	0	0	0	0.0833333	0	0	0.222222	0.1	0	0.125	0
S1pr1	0.238095	0.277778	0.0714286	0.166667	0.1	0	1.77778	0.333333	0.454545	0.275	0.24
Dph5	0.142857	0.0555556	0.214286	0.0833333	0	0.157895	0.5	0.333333	0.636364	0.15	0.12
Slc30a7	0.047619	0.0555556	0.214286	0	0.1	0.105263	0.333333	0.1	0.272727	0.175	0.12
Extl2	0	0	0	0	0	0	0	0	0	0	0
Vcam1	0	0	0	0	0	0	0	0	0	0	0
Cdc14a	0.047619	0	0	0.166667	0	0	0.111111	0.0333333	0.0909091	0.15	0.04
Rtca	0.047619	0.222222	0.0714286	0	0	0	0.277778	0.0666667	0.363636	0.2	0.08
Dbt	0	0	0	0	0	0.0526316	0	0.0333333	0.0909091	0.175	0.08
Trmt13	0.047619	0	0	0.0833333	0	0.0526316	0	0.0333333	0.272727	0.025	0.04
Sass6	0	0	0	0	0	0	0.111111	0	0	0.025	0
Mfsd14a	0	0.0555556	0	0.0833333	0.1	0	0.611111	0.0666667	0.181818	0.125	0.08
Slc35a3	0.047619	0	0.0714286	0.0833333	0.2	0.157895	0.166667	0.0666667	0.272727	0.125	0.08
Agl	0	0.0555556	0	0	0	0	0	0	0.0909091	0.05	0
Frrs1	0	0.0555556	0	0	0	0	0.0555556	0.0333333	0.0909091	0.05	0.12
Palmd	0	0	0	0	0	0	0	0	0	0	0
Snx7	0	0	0	0	0	0	0	0	0	0	0
Ptbp2	0.190476	0.333333	0.214286	0.333333	0.2	0.157895	0.833333	0.366667	0.363636	0.275	0.32
Rwdd3	0	0	0	0	0	0	0	0	0	0	0
Alg14	0	0	0	0	0	0	0	0	0	0.025	0.08
Cnn3	0.047619	0	0	0.0833333	0	0	0.388889	0.266667	0.0909091	0.1	0
Slc44a3	0	0	0	0	0	0	0	0	0	0	0
F3	0	0	0	0	0	0	0	0	0	0	0
Abcd3	0	0	0	0.0833333	0	0	0.0555556	0.0333333	0	0	0
Arhgap29	0	0	0	0	0	0	0	0	0	0	0
Gclm	0	0.111111	0.142857	0	0	0	0	0.0666667	0	0	0
Dnttip2	0.047619	0.111111	0.0714286	0	0.1	0	0.222222	0.0666667	0	0.1	0.04
Bcar3	0	0.0555556	0	0	0	0	0.166667	0.0333333	0.363636	0.05	0.12
Fnbp1l	0	0	0	0	0	0	0	0.0666667	0	0.025	0
Pde5a	0.0952381	0.0555556	0	0	0	0	0	0	0.0909091	0	0
Usp53	0	0.0555556	0.0714286	0	0	0	0.166667	0.0666667	0.272727	0.05	0.04
Synpo2	0	0	0	0	0	0	0	0	0	0	0
Sec24d	0	0	0	0	0	0	0.0555556	0.0333333	0	0	0
Mettl14	0	0	0	0.0833333	0	0	0.111111	0	0.0909091	0	0.04
Prss12	0	0	0	0	0.1	0	0	0.0666667	0	0.075	0.04
Camk2d	0.333333	0.166667	0.214286	0.583333	0.2	0.263158	0.888889	0.6	0.454545	0.35	0.2
Ank2	0	0	0	0	0	0	0	0	0	0	0
Larp7	0.142857	0.333333	0.214286	0.0833333	0.2	0.105263	0.5	0.233333	0	0.225	0.24
Zgrf1	0	0	0	0	0	0	0.0555556	0.0333333	0	0.05	0
Alpk1	0	0	0	0	0	0	0	0	0	0	0
Tifa	0	0.0555556	0	0	0	0	0.0555556	0	0	0	0.04
Ap1ar	0.0952381	0.111111	0.0714286	0	0	0.0526316	0.444444	0.1	0.272727	0.25	0.04
Fam241a	0.0952381	0.0555556	0.142857	0.166667	0.2	0.210526	0.5	0.333333	0.545455	0.125	0.28
Pitx2	0	0	0	0	0	0	0	0	0	0.025	0.08
Enpep	0	0	0	0	0	0	0	0	0	0	0
Elovl6	0.0952381	0.0555556	0	0	0.1	0	0.111111	0.0333333	0.181818	0.025	0
Egf	0	0	0	0	0	0	0	0	0	0	0
Rrh	0	0	0	0	0	0	0	0.0333333	0	0	0
Gar1	0.047619	0.222222	0.142857	0.0833333	0.3	0.0526316	0.444444	0.4	0.363636	0.25	0.2
Pla2g12a	0	0	0	0.0833333	0.1	0	0.0555556	0.0333333	0.0909091	0.025	0
Casp6	0.047619	0	0	0	0.2	0	0.388889	0.0333333	0.0909091	0.075	0.04
Mcub	0	0.0555556	0	0	0	0	0.0555556	0	0	0	0.04
Sec24b	0.142857	0.166667	0.0714286	0	0	0	0.444444	0.2	0.454545	0.175	0.16
Ostc	0.047619	0.111111	0	0	0	0.0526316	0.555556	0.3	0.909091	0.175	0.24
Lef1	0.285714	0.5	0.214286	0.166667	0.1	0.0526316	1.5	0.566667	1.18182	0.625	0.6
Hadh	0.047619	0	0	0	0	0	0.222222	0	0.272727	0.1	0
Cyp2u1	0	0	0	0	0	0	0	0	0	0	0
Sgms2	0	0	0.0714286	0	0	0	0	0.0333333	0	0	0
Papss1	0.047619	0	0	0	0	0.0526316	0.166667	0.0333333	0.0909091	0.075	0
Aimp1	0.190476	0.111111	0.214286	0	0.2	0.105263	0.333333	0.166667	0.272727	0.125	0.24
Tbck	0	0	0	0.0833333	0	0	0	0.1	0.0909091	0.05	0
Npnt	0	0	0	0	0	0	0	0	0	0	0
Gstcd	0	0	0	0.0833333	0	0.0526316	0.0555556	0.0333333	0	0.05	0.04
Ints12	0	0	0	0	0	0.0526316	0.111111	0	0.0909091	0.025	0.12
Arhgef38	0	0	0	0	0	0	0	0	0	0	0
Ppa2	0	0.0555556	0.0714286	0	0	0.0526316	0.111111	0.2	0.181818	0.025	0
Tet2	0	0.0555556	0	0	0	0.0526316	0.166667	0.0333333	0.0909091	0.15	0.04
Cenpe	0	0	0	0	0	0	0	0	0	0	0
Cisd2	0.190476	0.0555556	0.0714286	0.0833333	0.1	0.0526316	0.666667	0.133333	0.272727	0.175	0.16
Ube2d3	0.0952381	0.111111	0.0714286	0.0833333	0	0	0.222222	0.0666667	0.363636	0.15	0
Manba	0	0.0555556	0	0	0.1	0.0526316	0.0555556	0.0666667	0.0909091	0.025	0.04
Nfkb1	0.47619	0.666667	0.285714	0.25	0.5	0.315789	1	0.7	1.18182	0.65	0.32
Slc39a8	0.047619	0	0	0	0	0	0.0555556	0	0	0	0
Bank1	0	0.277778	0.0714286	0	0	0.0526316	1.05556	0.233333	0.727273	0.15	0.08
Ppp3ca	0.142857	0.277778	0.214286	0	0.3	0.105263	1.33333	0.633333	0.363636	0.4	0.2
Emcn	0	0	0	0	0	0	0	0	0	0	0
H2afz	0.428571	0.333333	0.142857	0	0.3	0.210526	0.5	0.633333	0.272727	0.15	0.28
Dnajb14	0	0	0	0	0	0	0.111111	0	0.181818	0.025	0
Lamtor3	0.047619	0.0555556	0.0714286	0	0	0	0.222222	0.166667	0.181818	0.1	0.04
Dapp1	0.047619	0.111111	0.214286	0.0833333	0	0.0526316	0.5	0.2	0.181818	0.1	0.12
Trmt10a	0.0952381	0	0	0	0	0.0526316	0.166667	0.0333333	0	0.05	0
Adh1	0	0	0.0714286	0	0	0	0	0	0	0	0.04
Adh5	0.047619	0.0555556	0	0	0	0	0.277778	0.166667	0	0.15	0.04
Metap1	0.0952381	0	0.0714286	0	0	0.0526316	0.222222	0.1	0.0909091	0.075	0.04
Eif4e	0.047619	0.111111	0.142857	0	0.1	0.105263	0.277778	0.233333	0.363636	0.275	0.04
Tspan5	0.047619	0.222222	0	0	0	0	0.111111	0.233333	0	0.075	0.08
Rap1gds1	0.142857	0.111111	0	0	0.3	0.157895	0.555556	0.366667	0.272727	0.225	0.08
Pdlim5	0	0.111111	0	0	0.1	0	0.166667	0.1	0.0909091	0.025	0.12
Gbp5	0.047619	0	0.142857	0	0	0.157895	0.166667	0.233333	0.0909091	0.075	0
Gbp7	0.0952381	0.0555556	0	0.0833333	0.2	0.0526316	0.222222	0.2	0.545455	0.125	0.2
Gbp3	0.047619	0.111111	0.142857	0	0.1	0	0.277778	0.166667	0.636364	0.2	0.08
Gbp2b	0	0	0	0	0	0	0	0	0	0	0
Gbp2	0.0952381	0.166667	0.285714	0.416667	0.8	0.368421	0.277778	0.5	0.636364	0.275	0.2
Kyat3	0	0.111111	0	0	0	0	0	0.0333333	0	0	0
Gtf2b	0.047619	0	0	0	0.1	0.0526316	0.666667	0.1	0	0.025	0
Pkn2	0.142857	0.0555556	0	0.166667	0.1	0.0526316	0.166667	0.166667	0.363636	0.15	0.16
Lmo4	0.047619	0.111111	0.0714286	0.0833333	0.2	0.0526316	0.444444	0.1	0	0.05	0.12
Hs2st1	0.0952381	0	0	0	0.1	0	0.222222	0.0333333	0.0909091	0.025	0
Selenof	0.0952381	0.222222	0	0	0	0.0526316	0.166667	0.1	0.363636	0.15	0.16
Sh3glb1	0.0952381	0.333333	0	0.25	0.1	0.0526316	0.777778	0.6	0.636364	0.15	0.32
Odf2l	0.047619	0	0	0	0	0	0	0.0666667	0	0	0
Znhit6	0	0.0555556	0	0.0833333	0.1	0	0	0.0333333	0	0	0
Ccn1	0	0	0	0	0	0	0	0	0	0	0
Ddah1	0	0	0	0	0	0	0	0	0	0	0
Bcl10	0.142857	0.0555556	0	0	0	0.157895	0.277778	0.3	0.0909091	0.1	0.04
Syde2	0.0952381	0.111111	0	0	0	0	0	0.0333333	0.0909091	0	0.04
Mcoln3	0	0	0	0	0	0	0	0	0	0	0
Mcoln2	0	0	0	0	0	0	0.111111	0.1	0.181818	0	0.08
Ssx2ip	0	0.0555556	0	0	0	0	0	0.0333333	0	0	0.04
Ctbs	0	0	0	0	0	0	0	0	0	0	0
Spata1	0	0	0	0	0	0	0.0555556	0.0333333	0	0	0.12
Gng5	0.047619	0.0555556	0	0	0	0	0	0.0333333	0.181818	0.025	0
Rpf1	0.142857	0.333333	0.142857	0.333333	0	0.157895	0.722222	0.8	0.545455	0.3	0.28
Dnase2b	0	0	0	0	0	0	0	0	0	0	0
Samd13	0	0	0	0	0	0	0	0	0	0	0
Prkacb	0.142857	0.555556	0.0714286	0.333333	0.1	0.105263	0.944444	0.333333	0.454545	0.15	0.32
Adgrl2	0	0	0	0	0	0	0	0	0	0	0
Adgrl4	0	0	0	0	0	0	0	0	0	0	0
Ifi44	0	0	0	0.0833333	0	0	0	0	0	0	0
Dnajb4	0.047619	0.0555556	0.0714286	0.166667	0	0.210526	0.444444	0.166667	0.363636	0.1	0.32
Fubp1	0.190476	0.166667	0.142857	0.166667	0.2	0.105263	1.05556	0.566667	0.454545	0.525	0.32
Nexn	0	0	0	0	0	0	0	0	0	0	0
Miga1	0.047619	0	0	0.0833333	0	0.0526316	0.111111	0.0333333	0.363636	0.05	0.08
Usp33	0.047619	0.333333	0.0714286	0	0.1	0	0.222222	0.0666667	0.0909091	0.15	0.04
Zzz3	0.047619	0.222222	0.0714286	0	0	0.105263	0.166667	0.233333	0.272727	0.15	0.08
Pigk	0.047619	0.0555556	0	0.0833333	0	0	0.111111	0	0.181818	0.1	0
St6galnac3	0	0	0.214286	0.0833333	0	0.105263	0.166667	0	0.181818	0	0.12
Rabggtb	0.0952381	0.166667	0.142857	0.166667	0.2	0.0526316	0.277778	0.333333	0.454545	0.3	0.2
Acadm	0	0	0	0	0	0	0.222222	0.1	0	0.025	0
Tyw3	0	0.0555556	0	0	0	0	0.0555556	0	0.0909091	0	0.04
Cryz	0	0	0	0	0	0	0	0	0	0	0
Fpgt	0	0	0	0	0	0	0.0555556	0	0.0909091	0	0.04
Zranb2	0	0	0.0714286	0.0833333	0	0.0526316	0.111111	0.0666667	0.363636	0.1	0.04
Ptger3	0	0	0	0	0	0	0	0	0	0	0
Ankrd13c	0.142857	0.111111	0.285714	0	0.1	0.105263	0.666667	0.266667	0.636364	0.15	0.08
Srsf11	0.285714	0.277778	0.285714	0.25	0.1	0.368421	0.444444	0.433333	0.181818	0.3	0.2
Lrrc40	0	0	0	0	0.1	0.0526316	0.111111	0	0	0.05	0
Depdc1a	0	0	0	0	0	0	0	0	0.0909091	0	0
Wls	0.714286	0.5	0.5	0.583333	0.5	0.210526	0.333333	0.1	0.0909091	0.125	0.12
Tmem68	0.047619	0	0	0	0.1	0	0	0.0333333	0	0.05	0.08
Tgs1	0.047619	0	0.142857	0	0.1	0	0.111111	0	0.0909091	0.025	0.08
Lyn	0	0.111111	0	0.0833333	0	0.105263	0.888889	0.166667	0.363636	0.1	0.16
Plag1	0	0.0555556	0	0	0	0	0.0555556	0	0	0.025	0
Chchd7	0.0952381	0	0.142857	0	0.1	0.0526316	0.111111	0.133333	0.181818	0.075	0.12
Penk	0	0	0	0	0	0	0	0	0	0	0
Impad1	0.0952381	0.111111	0.0714286	0.166667	0	0.315789	0.5	0.233333	0.181818	0.125	0.08
Fam110b	0	0	0	0	0	0	0	0	0	0	0
Ubxn2b	0	0.0555556	0	0	0	0	0.0555556	0	0.0909091	0.05	0.04
Sdcbp	0.619048	0.277778	0.214286	0.416667	0.2	0.157895	0.555556	0.4	0.181818	0.325	0.4
Nsmaf	0.238095	0.666667	0.214286	0	0.2	0.105263	0.777778	0.5	0.636364	0.35	0.16
Tox	0.047619	0	0.0714286	0.0833333	0	0	0.722222	0.0333333	0.181818	0.125	0.2
Car8	0	0	0	0	0	0	0	0	0	0	0
Rab2a	0.047619	0.444444	0.285714	0	0.4	0	0.388889	0.3	0.636364	0.45	0.16
Chd7	0.190476	0.222222	0.0714286	0.0833333	0.2	0.210526	1.11111	0.466667	0.272727	0.25	0.28
Asph	0	0.166667	0.0714286	0	0	0	0.166667	0.0333333	0	0.025	0
Plekhf2	0	0.0555556	0	0	0.1	0	0.166667	0.0666667	0.0909091	0.05	0
Ndufaf6	0.047619	0	0	0	0	0	0	0	0	0	0
Trp53inp1	0.142857	0.222222	0.142857	0.666667	0.1	0.0526316	0.888889	0.366667	0.454545	0.325	0.2
Ccne2	0	0	0	0	0	0	0	0	0	0	0
Ints8	0.047619	0	0	0.0833333	0.1	0.0526316	0.166667	0.166667	0.0909091	0.075	0.08
Dpy19l4	0.047619	0	0	0	0	0.0526316	0	0	0	0	0
Virma	0	0	0.142857	0.0833333	0.2	0	0.277778	0.0666667	0.181818	0.125	0.04
Rad54b	0	0	0	0	0	0	0	0	0	0	0
Fsbp	0	0	0.0714286	0	0	0	0	0	0	0	0
Gem	0.47619	0.666667	0	0.0833333	0	0.157895	0.333333	0.3	1.09091	0.35	0.32
Cdh17	0	0	0	0	0	0	0.0555556	0	0	0	0
Pdp1	0.047619	0	0.0714286	0	0	0	0	0	0	0.05	0
Tmem67	0	0	0.0714286	0	0	0	0	0	0	0	0
Rbm12b2	0.047619	0.111111	0	0	0.1	0	0.222222	0.1	0	0.025	0
Rbm12b1	0	0	0	0	0	0	0	0	0.0909091	0	0
Fam92a	0	0.0555556	0.0714286	0.0833333	0	0	0	0.0333333	0	0	0
Otud6b	0	0.0555556	0	0	0	0	0.166667	0.0666667	0.0909091	0.05	0.04
Pip4p2	0	0	0	0	0	0	0.111111	0.0333333	0.0909091	0	0
Tmem64	0.190476	0.277778	0.428571	0.166667	0.2	0.210526	0.388889	0.233333	0.363636	0.175	0.16
Decr1	0	0	0	0	0	0	0.0555556	0	0.181818	0.025	0
Nbn	0.047619	0	0	0	0.1	0.105263	0	0.0666667	0	0	0.08
Osgin2	0	0.0555556	0	0.0833333	0	0	0.111111	0.0333333	0.181818	0.1	0
Ripk2	0.047619	0	0.0714286	0	0	0.0526316	0.222222	0.133333	0.0909091	0.075	0.08
Cpne3	0	0.111111	0.142857	0	0	0.105263	0.388889	0.1	0.0909091	0.075	0.04
Rmdn1	0	0.0555556	0	0	0	0	0	0	0.0909091	0	0
Wwp1	0.190476	0.111111	0.285714	0.166667	0	0.210526	0.444444	0.133333	0.363636	0.175	0.08
Atp6v0d2	0	0	0	0	0	0	0	0	0	0	0
Ggh	0.047619	0	0	0	0	0	0.111111	0.0333333	0.0909091	0	0
Ccnc	0	0.0555556	0	0	0.1	0.105263	0.0555556	0.0333333	0.181818	0.075	0.08
Tstd3	0.047619	0.0555556	0	0.0833333	0	0	0	0.0666667	0.0909091	0.05	0.04
Usp45	0	0	0.0714286	0	0	0	0.111111	0.366667	0.0909091	0.1	0
Pnisr	0.190476	0.166667	0.0714286	0.25	0	0.105263	1.16667	0.4	0.272727	0.175	0.48
Coq3	0	0	0.0714286	0	0	0	0	0.0333333	0.0909091	0.025	0
Fbxl4	0	0	0	0	0.1	0	0	0.0666667	0.181818	0.05	0
Mms22l	0	0	0	0	0	0	0.0555556	0	0.0909091	0	0
Ndufaf4	0	0.0555556	0	0.0833333	0	0	0.166667	0.0333333	0	0.05	0
Ufl1	0	0	0	0	0	0	0	0.0333333	0.0909091	0.025	0
Manea	0	0	0	0	0	0	0.222222	0.0333333	0.181818	0.025	0
Map3k7	0.047619	0	0	0	0.1	0	0.166667	0.2	0	0.075	0.08
Bach2	0.190476	0.222222	0.0714286	0.166667	0.3	0.210526	1.5	0.833333	1	0.475	0.28
Casp8ap2	0.047619	0.111111	0	0	0.3	0.105263	0.0555556	0.133333	0.454545	0.075	0
Mdn1	0.0952381	0	0.357143	0	0	0	0.166667	0.0666667	0	0.2	0.16
Lyrm2	0.047619	0	0	0.0833333	0	0	0.111111	0.0666667	0	0.025	0
Ankrd6	0	0	0	0	0	0	0.0555556	0	0	0	0
Rragd	0	0	0	0	0	0	0.0555556	0	0	0	0
Ube2j1	0	0	0.0714286	0.0833333	0	0.105263	0.222222	0.133333	0.0909091	0.125	0.12
Gabrr2	0	0	0	0	0	0	0	0.0333333	0	0	0
Srsf12	0	0	0	0	0	0	0	0	0.0909091	0	0
Pnrc1	0.52381	1	0.857143	0.916667	1.3	1.68421	5.16667	2.56667	2.27273	1.95	1.52
Rngtt	0.047619	0	0.0714286	0.0833333	0	0	0.166667	0.0333333	0	0.05	0.04
Spaca1	0.047619	0.0555556	0	0	0	0	0	0	0	0	0
Akirin2	0	0.277778	0.214286	0.333333	0	0.263158	0.722222	0.266667	0.545455	0.175	0.32
Orc3	0	0.166667	0.142857	0	0	0	0.0555556	0.133333	0.181818	0.125	0.12
Rars2	0	0.166667	0.0714286	0	0	0	0.111111	0	0	0	0
Slc35a1	0	0	0	0.0833333	0	0.0526316	0.0555556	0.0666667	0	0	0.04
Cfap206	0	0	0	0	0	0	0	0	0	0	0
Smim8	0	0	0	0	0	0	0.111111	0.1	0.0909091	0.1	0.08
Zfp292	0.333333	0.388889	0.5	0.333333	0.1	0.368421	2.05556	0.866667	0.363636	0.8	0.68
Mob3b	0.047619	0.0555556	0	0	0	0	0.166667	0.0666667	0.0909091	0.075	0
C9orf72	0	0	0	0	0	0	0	0	0	0.025	0
Aco1	0.0952381	0	0.0714286	0	0.2	0.105263	0.166667	0	0	0.025	0
Ddx58	0.190476	0.0555556	0.142857	0	0	0.105263	0.5	0.3	0.272727	0.25	0.12
Topors	0	0.166667	0	0	0	0.105263	0.0555556	0.0333333	0.363636	0.15	0.04
Smim27	0	0.0555556	0	0	0	0	0.111111	0	0	0.05	0
Ndufb6	0.238095	0.0555556	0.285714	0.0833333	0.1	0.0526316	0.555556	0.533333	0.636364	0.25	0.2
Aptx	0	0.0555556	0	0	0	0.0526316	0.0555556	0.1	0.181818	0.025	0
Dnaja1	0.142857	0.333333	0	0.0833333	0	0.0526316	0.611111	0.2	0.0909091	0.15	0.16
Smu1	0	0.0555556	0.0714286	0.0833333	0	0.0526316	0.333333	0.3	0.181818	0.375	0.2
B4galt1	0.047619	0.388889	0.428571	0.0833333	0.1	0.368421	0.833333	0.366667	0.545455	0.25	0.16
Bag1	0.190476	0.277778	0.142857	0.166667	0.2	0.157895	0.666667	0.466667	0.818182	0.2	0.2
Chmp5	0.142857	0.333333	0.0714286	0.166667	0	0.0526316	0.388889	0.266667	0.272727	0.2	0.32
Nfx1	0.190476	0.0555556	0.0714286	0	0.1	0.157895	0.5	0.3	0.181818	0.2	0.12
Aqp3	0.047619	0.0555556	0	0.0833333	0	0	0	0	0.0909091	0.075	0
Nol6	0	0.111111	0.142857	0	0	0	0.166667	0.1	0.454545	0.1	0.04
Ube2r2	0.190476	0.166667	0.0714286	0.0833333	0.3	0.105263	1.11111	0.566667	1	0.425	0.48
Ubap2	0.190476	0.111111	0	0.0833333	0.1	0.0526316	0.388889	0.266667	0.272727	0.2	0.16
Dcaf12	0.047619	0	0.0714286	0.166667	0.2	0.105263	0.444444	0.266667	0.727273	0.125	0.2
Ubap1	0	0.0555556	0.214286	0.166667	0	0	0.166667	0.1	0.181818	0.075	0.08
Kif24	0	0	0	0	0	0	0	0.0333333	0	0	0
Nudt2	0	0	0	0	0.1	0	0	0	0	0	0
Myorg	0	0	0	0	0	0	0	0	0	0	0
Fam219a	0	0	0	0	0	0	0.166667	0.0666667	0	0.075	0.04
Enho	0	0	0	0	0	0	0	0	0	0	0
Rpp25l	0.047619	0.0555556	0	0.0833333	0.1	0	0	0.0333333	0	0.025	0.04
Dctn3	0.047619	0.0555556	0	0.166667	0.1	0	0.388889	0.1	0.181818	0.075	0.12
Arid3c	0	0	0	0	0	0	0	0	0	0	0
Sigmar1	0	0.0555556	0.0714286	0	0	0.0526316	0.0555556	0	0.181818	0.075	0.04
Galt	0	0	0	0	0.1	0.0526316	0.0555556	0.0666667	0	0.05	0.04
Ccl21a	0	0	0	0	0	0	0	0	0	0	0
Dnajb5	0	0	0	0	0	0	0	0	0	0	0
Vcp	0.47619	0.666667	0.714286	0.5	0.4	0.157895	1.61111	0.866667	1	0.95	0.72
Fancg	0	0.0555556	0	0	0.1	0	0.0555556	0.0666667	0	0.025	0
Stoml2	0	0.111111	0.0714286	0	0	0	0.277778	0.2	0.181818	0.175	0.08
Fam214b	0	0	0	0	0	0	0.111111	0	0	0.05	0
Unc13b	0	0	0	0	0	0	0	0	0	0	0
Rusc2	0	0	0.0714286	0	0	0	0	0	0	0	0
Fam166b	0	0	0	0	0	0	0	0	0	0	0
Tesk1	0.142857	0.222222	0.214286	0.0833333	0	0.105263	0.277778	0.266667	0.545455	0.25	0.2
Cd72	0.238095	0	0	0	0.2	0	0.555556	0.233333	0.454545	0.275	0.2
Sit1	0	0.0555556	0.0714286	0	0	0	0.0555556	0	0.181818	0.025	0
Ccdc107	0.142857	0	0.0714286	0	0.1	0.0526316	0.111111	0.133333	0	0.075	0.08
Arhgef39	0	0	0	0	0	0	0	0	0	0.025	0
Car9	0	0	0	0	0	0	0	0	0	0	0
Tpm2	0	0	0	0	0	0	0	0	0	0	0
Tln1	0.428571	0.555556	0.857143	0.666667	1	0.526316	1.38889	1.06667	1.18182	0.975	0.52
Creb3	0.0952381	0	0	0.0833333	0	0.157895	0.333333	0.133333	0.363636	0.125	0.08
Gba2	0.047619	0.0555556	0.0714286	0	0.1	0.0526316	0.111111	0.233333	0.0909091	0.1	0
Rgp1	0	0.0555556	0.0714286	0	0	0.0526316	0	0.133333	0	0.1	0.08
Npr2	0	0	0	0	0	0	0	0	0	0	0
Hint2	0.047619	0	0.142857	0	0.1	0.0526316	0.0555556	0.1	0	0.025	0
Tmem8b	0	0	0	0	0	0	0	0	0	0	0
Reck	0	0	0	0	0	0	0	0.0333333	0	0	0
Glipr2	0.142857	0.277778	0.357143	0	0.2	0.105263	0.166667	0.633333	1.45455	0.5	0.36
Ccin	0	0.0555556	0.0714286	0	0	0	0	0	0	0	0
Clta	1.14286	1.11111	1.78571	1.08333	0.5	1.26316	3.72222	2.03333	2.90909	2.1	1.44
Gne	0.047619	0	0	0	0	0	0	0.0333333	0	0.05	0
Rnf38	0	0.111111	0.142857	0.166667	0.1	0.105263	0.666667	0.266667	0.181818	0.15	0.24
Melk	0	0	0	0	0	0.0526316	0	0	0	0	0
Pax5	0.047619	0.555556	0.0714286	0.0833333	0.2	0.0526316	2.5	1.1	0.545455	0.55	0.04
Zcchc7	0.0952381	0.0555556	0.142857	0	0	0.0526316	0.444444	0.3	0.0909091	0.15	0.04
Grhpr	0	0	0	0	0	0	0.0555556	0	0	0	0
Zbtb5	0.047619	0	0.0714286	0	0	0	0.111111	0.1	0	0.025	0.04
Polr1e	0	0.0555556	0.142857	0.0833333	0.1	0.0526316	0.222222	0.0666667	0.181818	0.025	0
Fbxo10	0	0	0	0	0	0	0	0	0	0	0
Tomm5	0.238095	0.222222	0.142857	0.25	0.1	0.157895	0.444444	0.133333	0.0909091	0.225	0.24
Trmt10b	0	0	0	0	0	0	0	0.0666667	0	0	0.04
Exosc3	0.142857	0.0555556	0	0	0	0	0.222222	0.133333	0.272727	0.125	0.16
Dcaf10	0	0.166667	0	0.0833333	0.1	0	0.111111	0.0333333	0	0.1	0.04
Slc25a51	0.0952381	0.111111	0	0.0833333	0.2	0.263158	0.277778	0.2	0.363636	0.2	0.32
Shb	0.047619	0.0555556	0	0	0	0.0526316	0.0555556	0.133333	0	0.05	0.12
Aldh1b1	0	0.0555556	0	0.0833333	0	0.105263	0.111111	0.0333333	0	0	0
Stra6l	0	0	0	0	0	0	0	0	0	0	0
Tdrd7	0	0.0555556	0.0714286	0.0833333	0.2	0.105263	0.111111	0	0.0909091	0.1	0.08
Tmod1	0	0	0	0	0	0	0	0	0	0	0
Tstd2	0	0	0	0	0	0.105263	0.166667	0.133333	0	0.1	0
Ncbp1	0.047619	0.166667	0.0714286	0	0.1	0.0526316	0.277778	0.2	0.545455	0.125	0.12
Xpa	0.0952381	0	0.214286	0.0833333	0.4	0.157895	0.277778	0.233333	0.181818	0.15	0.24
Trmo	0	0.0555556	0	0	0	0	0.111111	0	0.0909091	0	0.08
Anp32b	0.0952381	0.333333	0.142857	0.0833333	0.1	0.0526316	0.5	0.166667	0.545455	0.5	0.32
Nans	0.0952381	0.0555556	0	0.0833333	0.1	0	0.222222	0.0666667	0.181818	0.05	0.16
Trim14	0	0.222222	0.142857	0	0.3	0.105263	0.611111	0.366667	0.636364	0.375	0.48
Coro2a	0.190476	0.277778	0.142857	0.583333	0.2	0.105263	0.722222	0.266667	0.454545	0.4	0.28
Tbc1d2	0	0	0	0	0	0	0	0	0	0	0
Anks6	0	0	0	0	0	0	0	0	0	0	0
Galnt12	0	0	0	0	0.2	0.0526316	0.111111	0.1	0	0.075	0.04
Col15a1	0	0	0	0	0	0	0	0	0	0	0
Tgfbr1	0.142857	0	0	0	0.1	0.105263	0.0555556	0.1	0.0909091	0.05	0.08
Alg2	0	0.0555556	0	0	0.2	0	0.0555556	0	0.0909091	0.025	0
Nr4a3	0.238095	0.611111	0.428571	0.0833333	0.2	0.0526316	2	0.5	0.545455	0.15	0.12
Stx17	0	0	0.142857	0	0	0	0.0555556	0.2	0.181818	0.25	0.04
Erp44	0.047619	0	0	0	0	0.0526316	0.0555556	0.0666667	0.272727	0.075	0.04
Invs	0	0	0	0.166667	0	0	0.166667	0	0	0	0
Tex10	0.142857	0.166667	0.0714286	0	0	0	0.277778	0.133333	0.181818	0.075	0.12
Msantd3	0	0	0	0	0	0	0	0	0	0	0
Tmeff1	0	0	0	0	0	0	0	0	0	0	0
Cavin4	0	0	0	0	0	0	0	0	0	0	0
Zfp189	0	0	0	0	0	0	0.0555556	0.0333333	0	0.025	0
Tmem246	0	0	0	0	0	0	0	0	0	0	0
Rnf20	0.142857	0.333333	0.214286	0.166667	0.3	0.157895	0.444444	0.133333	0	0.225	0.12
Smc2	0.047619	0	0	0	0	0.105263	0.0555556	0.1	0.0909091	0.025	0.04
Nipsnap3b	0.047619	0	0.142857	0	0	0.0526316	0.166667	0.133333	0.181818	0.075	0
Abca1	0	0.166667	0	0.0833333	0	0	0.388889	0	0.0909091	0.125	0.12
Slc44a1	0	0	0.0714286	0.0833333	0.1	0	0.0555556	0.0333333	0	0	0
Fktn	0	0	0	0	0	0	0	0	0	0.025	0
Tal2	0	0	0	0	0	0	0	0	0	0	0
Tmem38b	0	0.0555556	0	0	0	0	0.277778	0	0.0909091	0.05	0.04
Zfp462	0	0	0	0	0	0	0	0	0	0	0
Rad23b	0.190476	0.111111	0	0	0.2	0.0526316	0.333333	0.2	0.0909091	0.175	0.12
Klf4	0.190476	0.277778	0.214286	0.5	0.5	0.263158	1	0.833333	0.636364	0.325	0.16
Actl7b	0	0	0	0	0	0	0	0	0	0.025	0
Elp1	0	0.0555556	0.0714286	0.0833333	0.1	0.105263	0.0555556	0.0666667	0.181818	0.025	0.12
Abitram	0.047619	0	0	0	0	0	0.0555556	0.0666667	0.181818	0	0.04
Ctnnal1	0	0	0	0.0833333	0	0	0	0.0333333	0	0.025	0
Tmem245	0.047619	0.166667	0.214286	0.333333	0.4	0	0.388889	0.266667	0.363636	0.15	0.12
Epb41l4b	0	0	0	0	0	0	0.0555556	0	0	0	0
Ptpn3	0	0.0555556	0.142857	0	0	0.105263	0	0.0333333	0	0.025	0.04
Pakap	0	0	0	0	0	0	0	0	0	0	0
Pakap.1	0	0	0.0714286	0.166667	0	0	0.0555556	0	0	0.05	0
Txn1	0.047619	0.111111	0.214286	0.0833333	0.1	0.0526316	0.444444	0.2	0.636364	0.25	0.16
Svep1	0	0	0	0	0	0	0	0	0	0	0
Lpar1	0	0	0	0	0	0	0	0	0	0	0
Olfr267	0	0	0	0	0	0	0	0	0	0	0
Ecpas	0.142857	0.222222	0.0714286	0.166667	0.2	0	0.166667	0.0333333	0.181818	0.15	0.08
Ptgr1	0	0	0	0.0833333	0	0	0	0	0	0.025	0.04
Dnajc25	0	0.0555556	0	0	0	0	0	0	0	0.025	0
Gng10	0.142857	0.166667	0.0714286	0	0.1	0	0.333333	0.233333	0.272727	0.15	0.08
Ugcg	0.047619	0.277778	0.428571	0.0833333	0.2	0.263158	0.555556	0.433333	0.636364	0.4	0.28
Susd1	0.0952381	0.0555556	0	0	0	0	0.333333	0.2	0.0909091	0.075	0.16
Ptbp3	0.47619	0.555556	0.5	0.166667	0.3	0.368421	2.44444	1	2	1.05	0.56
Hsdl2	0	0.0555556	0	0.166667	0	0.105263	0.277778	0.2	0	0.125	0.16
Inip	0	0.0555556	0	0	0	0	0.0555556	0.0333333	0.0909091	0	0.16
Snx30	0	0.0555556	0	0	0	0	0.444444	0.2	0.272727	0.15	0.28
Slc31a2	0	0	0	0	0	0	0.111111	0.0333333	0	0	0
Fkbp15	0	0.222222	0.0714286	0.0833333	0	0	0.222222	0.2	0.363636	0.05	0.12
Slc31a1	0	0	0	0	0	0	0.0555556	0	0	0	0
Cdc26	0.142857	0.111111	0.0714286	0.0833333	0	0.0526316	0.111111	0.1	0.272727	0.075	0
Prpf4	0.142857	0	0.0714286	0.166667	0	0.105263	0.277778	0.0666667	0.181818	0.1	0.04
Bspry	0	0	0	0	0	0	0	0	0	0	0
Hdhd3	0	0	0	0	0	0	0	0.0333333	0	0	0
Alad	0	0.166667	0.0714286	0.166667	0	0.105263	0.0555556	0.1	0	0.075	0
Pole3	0.047619	0	0	0	0	0	0	0.0333333	0	0	0
Rgs3	0.571429	0.555556	0.285714	0.333333	0.2	0.157895	1.27778	0.866667	1.27273	0.8	0.56
Col27a1	0	0	0.0714286	0	0	0	0.0555556	0	0	0.05	0
Orm1	0	0	0	0	0	0	0	0	0	0	0
Akna	0.0952381	0.222222	0.285714	0.0833333	0.2	0.105263	0.777778	0.566667	0.636364	0.475	0.36
Whrn	0	0	0	0	0	0	0.388889	0.0666667	0.363636	0.025	0.04
Atp6v1g1	0.142857	0.5	0	0.25	0.1	0.105263	0.277778	0.233333	0.363636	0.225	0.32
Tmem268	0.047619	0.0555556	0.0714286	0.0833333	0	0.0526316	0.0555556	0	0	0.05	0.08
Tnfsf8	0	0	0	0	0	0.0526316	0.111111	0.0666667	0.0909091	0.15	0
Trim32	0	0.0555556	0.0714286	0.166667	0	0	0.0555556	0.0333333	0	0.025	0
Tlr4	0	0	0	0	0	0	0.0555556	0.0333333	0	0	0
Cdk5rap2	0	0	0	0.0833333	0.1	0.0526316	0.277778	0.1	0.0909091	0.1	0
Megf9	0	0	0	0.0833333	0	0	0	0	0	0	0
Tle1	0	0	0	0	0	0	0.111111	0	0	0	0
Kdm4c	0.190476	0.333333	0.0714286	0.0833333	0	0.0526316	0.555556	0.3	0.272727	0.175	0.04
Dmac1	0.142857	0.111111	0.142857	0	0	0	0.111111	0.0333333	0.0909091	0.025	0.12
Ptprd	0	0	0	0	0	0	0	0	0	0	0
Mpdz	0	0	0	0	0	0	0	0	0	0	0
Nfib	0	0	0	0	0	0	0	0	0	0	0
Zdhhc21	0.0952381	0	0	0	0.1	0	0.0555556	0.0666667	0.0909091	0.175	0.04
Ttc39b	0.142857	0.111111	0.142857	0.25	0.2	0.157895	0.388889	0.4	0.727273	0.15	0.24
Snapc3	0.142857	0	0	0	0	0	0.5	0.133333	0.181818	0.225	0.04
Psip1	0.047619	0.222222	0.214286	0.166667	0.3	0.0526316	1.05556	0.866667	0.636364	0.725	0.48
Ccdc171	0.047619	0	0	0.0833333	0	0.0526316	0.0555556	0.1	0.0909091	0.075	0
Cntln	0	0	0	0	0	0	0	0.0666667	0.0909091	0	0.04
Adamtsl1	0	0	0	0	0	0	0	0	0	0	0
Rraga	0	0.0555556	0	0.0833333	0.1	0	0.166667	0.266667	0	0.1	0.08
Haus6	0.047619	0.0555556	0	0.166667	0.1	0.0526316	0.166667	0.1	0	0	0
Plin2	0.0952381	0.111111	0.0714286	0	0	0.0526316	0.111111	0.0333333	0	0	0.04
Dennd4c	0.0952381	0.277778	0.214286	0.25	0.1	0.0526316	0.277778	0.166667	0.545455	0.175	0.24
Acer2	0	0.111111	0.0714286	0	0	0	0.111111	0.1	0.0909091	0.05	0
Mllt3	0.238095	0.166667	0.285714	0	0.1	0.0526316	0.333333	0.333333	0.363636	0.25	0.2
Focad	0	0.0555556	0	0	0	0	0	0	0	0	0
Hacd4	0	0	0	0	0	0	0	0	0	0	0
Klhl9	0.238095	0.166667	0.142857	0.166667	0.2	0.157895	0.388889	0.3	0.727273	0.225	0.16
Mtap	0.0952381	0	0.142857	0.0833333	0.2	0.210526	0.388889	0.133333	0.454545	0.175	0.08
Cdkn2a	0	0	0	0	0	0	0	0	0	0	0
Cdkn2b	0	0	0	0	0	0	0	0	0	0	0
Dmrta1	0	0	0	0	0.1	0	0	0.0333333	0	0.025	0.04
Tusc1	0.047619	0	0	0	0	0	0.222222	0.0333333	0	0	0
Caap1	0	0.111111	0	0.0833333	0	0.0526316	0	0.133333	0.272727	0.15	0.04
Plaa	0.0952381	0.111111	0.214286	0.0833333	0.2	0.0526316	0.277778	0.266667	0.0909091	0.175	0.12
Ift74	0.0952381	0	0	0	0	0	0	0.0666667	0	0.025	0.04
Tek	0	0	0	0	0	0	0	0	0	0	0
Eqtn	0	0	0	0	0	0	0	0	0	0	0
Mysm1	0.0952381	0.222222	0.142857	0	0.2	0.105263	0.277778	0.333333	0.272727	0.1	0.08
Jun	0.380952	0.722222	0.714286	0.916667	0.4	0.315789	1.66667	1.43333	1.54545	1.675	0.68
Fggy	0	0	0	0	0	0	0	0	0	0.075	0
Hook1	0	0	0	0	0	0	0.166667	0.0333333	0	0.075	0
Nfia	0.047619	0	0	0	0	0	0	0	0	0	0
Tm2d1	0.047619	0.0555556	0	0.0833333	0.1	0.0526316	0	0.0333333	0	0.075	0
Patj	0.0952381	0.277778	0.0714286	0.0833333	0	0.0526316	0.277778	0.266667	0	0.2	0.24
L1td1	0	0	0	0	0	0	0	0	0	0	0
Kank4	0	0	0	0	0	0	0	0	0	0	0
Usp1	0.047619	0.0555556	0.0714286	0	0	0.0526316	0.277778	0.0666667	0.363636	0.125	0
Dock7	0	0	0	0	0	0	0	0	0	0	0
Angptl3	0	0	0	0	0	0	0	0	0	0	0
Atg4c	0	0	0	0.166667	0	0.0526316	0.0555556	0	0	0	0
Alg6	0	0	0	0	0	0	0	0	0	0	0
Itgb3bp	0	0	0	0	0	0	0	0.0333333	0.0909091	0	0
Efcab7	0	0	0	0	0	0	0	0	0	0	0
Pgm1	0	0.0555556	0	0	0	0	0	0.0333333	0	0.05	0.04
Cachd1	0	0	0	0	0	0	0	0	0	0	0
Raver2	0	0	0	0	0	0	0.111111	0.0666667	0	0.05	0
Jak1	0.619048	0.5	0.857143	0.5	0.7	0.684211	2.61111	1.5	2.09091	1.65	0.96
Ak4	0	0	0	0	0	0	0	0	0	0	0
Dnajc6	0	0	0	0.0833333	0	0	0	0	0	0	0
Leprot	0	0	0	0.333333	0	0.0526316	0.222222	0.0333333	0.363636	0.1	0
Lepr	0	0	0	0	0	0	0	0	0	0	0
Pde4b	0.52381	0.833333	0.571429	0.333333	0.5	0.210526	0.944444	0.666667	0.363636	0.5	0.2
Sgip1	0	0	0	0	0	0	0	0	0	0	0
Insl5	0	0	0	0	0	0	0	0	0	0	0
Wdr78	0	0	0	0	0	0	0	0.0666667	0.0909091	0	0
Mier1	0.714286	1	0.642857	0.666667	0.3	0.473684	1.72222	0.733333	0.727273	0.675	0.68
Slc35d1	0.047619	0.0555556	0	0.166667	0	0	0.111111	0	0	0.025	0.04
Oma1	0	0	0.0714286	0	0.1	0	0	0.1	0.0909091	0.075	0.04
Plpp3	0	0	0	0	0	0.0526316	0	0	0	0	0
Usp24	0.0952381	0.388889	0.0714286	0	0	0.105263	0.388889	0.1	0.272727	0.125	0.04
Dhcr24	0.047619	0.0555556	0	0	0	0	0.166667	0.1	0	0.025	0
Pars2	0	0	0.0714286	0	0	0	0	0.0333333	0	0	0
Ttc4	0.047619	0	0	0	0.1	0	0.0555556	0.1	0.0909091	0	0.08
Acot11	0	0.0555556	0	0	0	0	0.0555556	0	0	0.025	0.04
Ssbp3	0.0952381	0.111111	0	0.166667	0	0	0.555556	0.3	0.0909091	0.075	0.12
Cyb5rl	0.047619	0	0	0	0.1	0	0.0555556	0.0333333	0	0.05	0
Tceanc2	0	0	0.142857	0	0	0	0.166667	0	0	0	0
Tmem59	0.047619	0.0555556	0.142857	0	0.3	0.0526316	0.388889	0.266667	0.181818	0.175	0.12
Ldlrad1	0	0	0	0	0	0	0	0.0333333	0	0	0
Lrrc42	0.047619	0	0	0	0	0	0.0555556	0.0333333	0	0.15	0.04
Hspb11	0.047619	0	0	0	0.1	0	0.166667	0.0333333	0	0.025	0
Yipf1	0	0	0.0714286	0.0833333	0	0	0.277778	0.133333	0.181818	0.15	0.08
Ndc1	0	0.0555556	0.0714286	0	0	0	0.277778	0	0	0.05	0
Lrp8	0	0	0	0	0.1	0	0	0	0	0.025	0
Magoh	0.0952381	0.222222	0.0714286	0.0833333	0.2	0.0526316	0.555556	0.266667	0.272727	0.35	0.16
Czib	0.047619	0	0	0.0833333	0	0	0.166667	0.0666667	0	0.075	0.04
Cpt2	0	0	0	0	0	0.0526316	0	0	0	0.025	0
Podn	0	0	0	0	0	0	0	0	0	0	0
Scp2	0.142857	0	0	0	0.1	0.0526316	0.166667	0.1	0.181818	0.075	0.16
Echdc2	0	0	0	0	0	0	0	0	0	0	0
Zyg11b	0.0952381	0	0	0.0833333	0.2	0.105263	0.277778	0.166667	0.181818	0.2	0.24
Coa7	0.047619	0.0555556	0	0	0	0	0.333333	0.0666667	0.181818	0.05	0
Gpx7	0	0	0	0	0	0	0.0555556	0	0	0	0
Tut4	0.380952	0.833333	1.07143	0.5	0.6	0.263158	1.55556	0.866667	0.727273	0.65	0.84
Prpf38a	0.142857	0.0555556	0	0.0833333	0.1	0	0.611111	0.166667	0.0909091	0.275	0.24
Orc1	0	0.0555556	0	0	0	0	0.0555556	0	0	0	0
Cc2d1b	0	0.0555556	0	0	0	0.0526316	0.222222	0.1	0.0909091	0.075	0.08
Zfyve9	0	0	0	0	0	0	0	0	0	0	0
Txndc12	0	0	0.0714286	0	0.1	0.0526316	0.222222	0.0666667	0	0.025	0.04
Kti12	0	0.0555556	0.142857	0	0.1	0	0.277778	0.2	0.0909091	0.075	0.08
Rab3b	0	0	0	0	0	0	0	0	0	0	0
Nrd1	0.142857	0.333333	0.214286	0	0.2	0	0.722222	0.3	0.454545	0.225	0.12
Osbpl9	0.190476	0.444444	0.142857	0.25	0.1	0.105263	0.388889	0.433333	0.545455	0.3	0.2
Eps15	0.047619	0.111111	0.0714286	0.166667	0.1	0.0526316	0.166667	0.2	0.909091	0.15	0.24
Ttc39a	0	0	0	0	0	0	0	0	0	0	0
Rnf11	0	0.111111	0	0	0	0	0.166667	0.133333	0.181818	0.025	0.04
Cdkn2c	0	0	0	0	0	0	0.0555556	0.0333333	0.0909091	0.025	0.08
Faf1	0.047619	0	0.142857	0.0833333	0.3	0.263158	0.666667	0.2	0.272727	0.275	0.16
Dmrta2	0	0	0	0	0	0	0	0	0	0	0
Elavl4	0	0	0	0	0	0	0	0	0	0	0
Agbl4	0	0	0	0	0	0	0	0	0	0	0
Bend5	0	0.0555556	0	0.0833333	0	0	0.388889	0.0333333	0.181818	0.025	0
Spata6	0.0952381	0.166667	0	0.416667	0.2	0.0526316	0.5	0.1	0.363636	0.175	0.2
Slc5a9	0	0	0	0	0	0	0	0	0	0	0
Trabd2b	0	0	0	0	0	0	0	0	0	0	0
Foxd2	0	0	0	0	0	0.0526316	0	0.0333333	0	0.025	0
Cmpk1	0.0952381	0.111111	0.0714286	0	0	0	0.222222	0.133333	0.181818	0.25	0.16
Stil	0	0	0	0	0	0	0	0	0	0.025	0
Tal1	0	0	0	0	0	0	0	0	0	0	0
Pdzk1ip1	0	0	0	0	0	0	0	0	0	0	0
Cyp4b1	0	0	0	0	0	0	0	0	0	0	0
Efcab14	0.047619	0.0555556	0	0	0.1	0	0.333333	0.0333333	0	0.2	0
Tex38	0	0	0	0	0	0	0	0	0	0	0
Atpaf1	0	0.0555556	0	0	0	0	0	0	0	0.05	0
Mob3c	0	0	0	0	0	0	0	0.0333333	0	0.075	0
Mknk1	0.047619	0.111111	0.0714286	0	0	0	0.222222	0.166667	0.0909091	0.075	0.08
Faah	0.0952381	0.166667	0.0714286	0.416667	0.2	0.315789	0.611111	0.233333	0.272727	0.075	0.24
Nsun4	0.142857	0.111111	0	0	0	0.0526316	0.333333	0.233333	0.181818	0.15	0.08
Uqcrh	0.047619	0	0	0	0	0	0.111111	0	0	0.025	0
Lrrc41	0	0.166667	0	0	0	0.0526316	0.166667	0.0666667	0	0.15	0.16
Rad54l	0	0	0	0	0	0	0	0	0	0	0
Pomgnt1	0	0	0	0	0	0	0	0	0	0	0
Lurap1	0	0	0	0	0	0	0	0	0	0	0
Pik3r3	0	0	0	0	0	0	0	0	0	0	0
Mast2	0.0952381	0.222222	0	0	0.3	0	0.222222	0.1	0.0909091	0.075	0.04
Ipp	0	0.0555556	0	0	0	0	0	0	0	0.05	0.04
Tmem69	0	0	0	0	0	0	0.0555556	0	0	0	0
Gpbp1l1	0.142857	0.444444	0.142857	0.0833333	0.3	0.105263	0.722222	0.366667	0.363636	0.375	0.28
Ccdc17	0	0	0	0	0	0	0	0	0	0.025	0
Nasp	0.380952	0.166667	0.0714286	0.333333	0.6	0.421053	0.611111	0.666667	0.545455	0.3	0.04
Akr1a1	0.190476	0.777778	0.357143	0.166667	0.2	0.210526	1.66667	0.633333	0.818182	0.5	0.28
Prdx1	0	0.111111	0.0714286	0.0833333	0	0.0526316	0.277778	0.2	0.181818	0.15	0.28
Mmachc	0	0	0.0714286	0	0	0	0.0555556	0.0333333	0	0.025	0
Ccdc163	0	0	0	0	0	0.105263	0	0	0.272727	0.025	0
Tesk2	0.047619	0.0555556	0	0	0	0	0	0	0	0	0
Toe1	0.047619	0.0555556	0	0	0	0.0526316	0.277778	0.0333333	0.181818	0.1	0
Mutyh	0	0	0	0	0	0	0.111111	0	0	0	0
Urod	0	0.0555556	0	0.0833333	0.1	0	0.111111	0.166667	0.0909091	0.075	0.04
Hectd3	0.0952381	0.0555556	0	0.25	0.3	0.0526316	0.333333	0.3	0.181818	0.2	0.24
Eif2b3	0	0	0	0	0	0.0526316	0.222222	0.0333333	0	0	0
Btbd19	0.0952381	0.0555556	0	0	0.1	0.0526316	0	0.0666667	0	0.025	0
Tctex1d4	0	0	0	0	0	0	0	0	0	0	0
Plk3	0.190476	0.111111	0.0714286	0	0.2	0.263158	0.0555556	0.166667	0.363636	0.175	0.12
Kif2c	0	0	0	0	0	0	0	0	0	0	0
Rnf220	0.190476	0.333333	0.428571	0	0.3	0.0526316	0.666667	0.333333	0.818182	0.4	0.36
Eri3	0.047619	0.111111	0	0	0	0.0526316	0.0555556	0.133333	0.0909091	0.05	0.08
Dmap1	0	0	0	0.0833333	0	0.105263	0.166667	0.0666667	0	0.1	0.04
Slc6a9	0	0	0	0.0833333	0	0	0	0	0	0	0
Atp6v0b	0	0.111111	0	0.166667	0.1	0.105263	0.333333	0.0666667	0.0909091	0.1	0.16
Dph2	0	0.166667	0.0714286	0	0	0	0.166667	0.133333	0	0.1	0
Ipo13	0	0	0.0714286	0.0833333	0.1	0.0526316	0.111111	0.166667	0	0.075	0.04
St3gal3	0.047619	0	0	0	0	0	0	0	0	0	0
Kdm4a	0.0952381	0.111111	0	0	0	0.0526316	0.277778	0.233333	0.181818	0.15	0.08
Ptprf	0	0	0	0	0	0	0	0	0	0.025	0
Szt2	0	0.0555556	0.142857	0	0	0	0.0555556	0.0333333	0	0.125	0.04
Med8	0.0952381	0.0555556	0	0	0.2	0	0.166667	0.2	0.363636	0.025	0.16
Elovl1	0.047619	0	0.0714286	0	0	0	0.166667	0.0333333	0.181818	0.025	0.04
Cdc20	0	0	0	0	0	0	0	0	0.0909091	0	0.04
Tie1	0	0	0	0	0	0	0	0	0	0.025	0
Ebna1bp2	0.0952381	0.111111	0.0714286	0.0833333	0.1	0	0.166667	0.133333	0.272727	0.15	0.12
Slc2a1	0.142857	0.111111	0.0714286	0.166667	0.1	0.210526	0.777778	0.2	0.363636	0.3	0.32
Zfp691	0	0	0.142857	0.0833333	0	0	0.0555556	0.0333333	0	0.05	0
Ermap	0	0	0	0	0	0	0	0	0	0	0
Svbp	0.047619	0.0555556	0	0	0	0	0.166667	0	0.181818	0	0.12
AU022252	0.047619	0	0	0	0	0.0526316	0	0	0.0909091	0	0.04
Tmem269	0	0.0555556	0	0	0	0	0	0	0	0	0
P3h1	0	0.111111	0	0	0	0	0.166667	0	0	0	0.08
Ybx1	0.333333	0.444444	0.285714	0.333333	0.4	0.157895	1.16667	0.7	1.27273	0.75	0.68
Ccdc30	0	0	0	0	0	0	0.111111	0.0333333	0	0.025	0.04
Ppcs	0.047619	0	0	0.0833333	0.2	0	0	0.0333333	0.0909091	0.05	0.04
Frg2f1	0	0	0	0	0	0	0	0.0333333	0	0	0
Foxj3	0.047619	0.0555556	0.0714286	0	0	0.0526316	0.444444	0.0333333	0.0909091	0.1	0.08
Guca2a	0	0	0	0	0	0	0	0	0	0	0
Hivep3	0.047619	0	0.0714286	0	0	0	0.0555556	0	0	0.05	0
Foxo6	0	0	0	0	0	0	0	0	0	0	0
Scmh1	0	0.0555556	0	0.0833333	0	0	0	0.0666667	0	0	0
Slfnl1	0	0	0	0	0	0	0	0	0	0	0
Ctps	0	0.0555556	0	0	0	0	0	0.0666667	0	0.075	0.04
Cited4	0	0	0	0	0	0.0526316	0	0.1	0	0.025	0.12
Kcnq4	0	0	0	0	0	0	0	0	0	0	0
Nfyc	0.047619	0.277778	0.142857	0	0	0	0.111111	0.133333	0.363636	0.05	0.08
Rims3	0	0	0.0714286	0	0	0	0	0	0	0	0
Exo5	0	0	0	0	0	0	0.222222	0	0.0909091	0.025	0.04
Zfp69	0	0	0	0	0	0	0	0	0	0.025	0
Smap2	0.238095	0.888889	0.428571	0.5	0.7	0.315789	3.33333	1.4	2.36364	1.175	0.6
Zmpste24	0.238095	0.166667	0	0.0833333	0.1	0.105263	0.388889	0.466667	0.181818	0.075	0.12
Rlf	0	0.111111	0	0	0	0.0526316	0.222222	0.0333333	0.0909091	0.2	0
Ppt1	0.047619	0.111111	0	0.166667	0	0.0526316	0.222222	0.0666667	0.0909091	0.225	0.12
Cap1	0.0952381	0.777778	0.571429	0.0833333	0.3	0.315789	2.61111	1.16667	2.63636	0.75	0.96
Mfsd2a	0	0	0	0	0	0	0	0	0.0909091	0	0
Mycl	0	0.0555556	0	0	0	0	0	0	0	0	0
Trit1	0.0952381	0.0555556	0.142857	0	0.1	0	0.0555556	0.166667	0.181818	0.175	0
Ppie	0.190476	0.0555556	0.142857	0	0	0	0.222222	0.133333	0.454545	0.15	0.12
Hpcal4	0	0	0	0	0	0	0	0	0	0	0
Pabpc4	0.285714	0.111111	0.357143	0.0833333	0.2	0.0526316	0.333333	0.333333	0.454545	0.175	0.08
Bmp8a	0	0	0	0	0	0.0526316	0	0	0	0	0
Macf1	0.857143	1.05556	0.571429	0.333333	0.2	0.421053	3.55556	1.4	3	0.725	1
Ndufs5	0	0.0555556	0	0	0	0	0.0555556	0.0333333	0	0.05	0.04
Akirin1	0	0.0555556	0	0	0	0.0526316	0.111111	0.0666667	0.272727	0.125	0.08
Mycbp	0.047619	0.166667	0	0.0833333	0.1	0	0.111111	0	0.363636	0.05	0
Rragc	0.0952381	0.222222	0	0.0833333	0.1	0.0526316	0.222222	0.1	0.272727	0.05	0.04
Pou3f1	0	0	0	0	0	0	0	0	0	0	0
Utp11	0.0952381	0.111111	0	0	0	0	0.166667	0.133333	0.363636	0.175	0.08
Fhl3	0	0	0	0	0.1	0	0.277778	0	0.181818	0.05	0.04
Sf3a3	0.0952381	0.111111	0.0714286	0	0	0	0.0555556	0.133333	0.181818	0.2	0.04
Inpp5b	0.0952381	0.222222	0.142857	0.0833333	0.1	0.105263	0.222222	0.133333	0.363636	0.225	0.12
Mtf1	0.047619	0	0	0	0.1	0	0.166667	0.0333333	0	0	0
Yrdc	0.047619	0	0.0714286	0	0	0.105263	0.333333	0.3	0	0.075	0
Maneal	0	0	0	0	0	0	0	0	0	0	0
Cdca8	0	0	0	0	0	0	0	0	0	0	0
Rspo1	0	0	0	0	0	0	0	0	0	0	0
Gnl2	0.047619	0	0	0	0	0	0.277778	0.0333333	0	0.125	0
Dnali1	0	0	0	0	0	0	0	0	0	0	0
Snip1	0.142857	0.111111	0.0714286	0.333333	0	0.157895	0.166667	0.166667	0	0.125	0.2
Meaf6	0	0	0.0714286	0.0833333	0	0	0	0.266667	0.0909091	0.1	0.08
Zc3h12a	0.285714	0.5	0.428571	0.25	0.6	0.210526	1.77778	0.833333	0.909091	0.6	0.44
Csf3r	0.047619	0	0.0714286	0	0	0.157895	0	0	0	0.05	0
Oscp1	0	0	0	0	0	0	0	0	0	0	0
Lsm10	0.047619	0.111111	0	0.0833333	0	0	0.166667	0.0666667	0	0.05	0
Stk40	0.0952381	0.277778	0.0714286	0.166667	0.1	0.105263	0.333333	0.433333	0.272727	0.125	0.04
Eva1b	0.047619	0.0555556	0	0	0.1	0	0.0555556	0.2	0.181818	0.025	0
Sh3d21	0	0	0	0	0	0	0	0	0	0	0
Thrap3	0.190476	0.166667	0.214286	0	0.1	0.157895	0.444444	0.266667	0.454545	0.275	0.28
Map7d1	0.047619	0.222222	0.214286	0	0.2	0.105263	0.611111	0.5	0.636364	0.2	0.2
Trappc3	0.047619	0.166667	0	0	0	0.105263	0.222222	0	0.0909091	0.2	0.2
Col8a2	0	0	0	0	0	0	0	0	0	0	0
Adprhl2	0.0952381	0.111111	0	0	0.1	0.0526316	0.111111	0.1	0	0.025	0.04
Tekt2	0	0	0	0	0	0	0	0	0	0	0
Ago3	0	0	0	0	0	0	0.0555556	0	0	0.075	0.12
Ago1	0.142857	0.333333	0.0714286	0.0833333	0	0.105263	0.277778	0.333333	0.272727	0.2	0.2
Ago4	0	0	0	0	0	0	0	0	0	0	0
Clspn	0	0	0	0	0	0	0	0	0.0909091	0	0
Psmb2	0.0952381	0.166667	0.285714	0	0	0.0526316	0.333333	0.2	0.0909091	0.125	0.08
Ncdn	0.0952381	0.0555556	0.0714286	0	0.1	0.0526316	0.611111	0.0666667	0.363636	0.175	0.08
AU040320	0.047619	0.0555556	0.0714286	0.0833333	0.1	0	0.222222	0.0666667	0.0909091	0.025	0
Zmym4	0	0.111111	0.0714286	0	0	0.0526316	0.166667	0.2	0.0909091	0.025	0.16
Sfpq	0.47619	0.5	0.357143	0.25	0.4	0.526316	2.44444	1.06667	1.81818	0.8	0.88
Zmym1	0.047619	0	0.0714286	0	0.2	0.105263	0.111111	0.233333	0	0.025	0.04
Zmym6	0	0	0	0	0	0	0	0	0	0.025	0.04
Tmem35b	0.047619	0	0	0	0	0	0	0	0	0.025	0.08
Dlgap3	0	0	0	0	0	0	0	0	0	0	0
Smim12	0	0.0555556	0	0	0.1	0	0.166667	0.166667	0.0909091	0.075	0.12
Gja4	0	0	0	0	0	0	0	0	0	0	0
Zscan20	0	0	0	0	0	0.0526316	0.166667	0	0.272727	0.075	0.04
Tlr12	0.047619	0	0	0	0	0	0	0	0	0.05	0
Phc2	0.190476	0.222222	0.357143	0.25	0.2	0.0526316	0.888889	0.5	0.727273	0.35	0.2
A3galt2	0	0	0	0.0833333	0	0	0	0	0	0	0
Zfp362	0.190476	0.333333	0.0714286	0	0	0.105263	0.666667	0.0666667	0.272727	0.225	0.16
Trim62	0	0	0.0714286	0	0	0.0526316	0	0.0333333	0.0909091	0.05	0
Azin2	0	0	0	0	0	0	0	0	0	0	0
Ak2	0.47619	0.444444	0.214286	0.166667	0.3	0.368421	0.555556	0.333333	0.909091	0.5	0.44
Rnf19b	0.428571	0.444444	0.428571	0.666667	0.5	0.473684	0.388889	0.733333	0.909091	0.475	0.4
Tmem54	0	0	0	0	0	0	0	0	0	0	0
S100pbp	0.190476	0.111111	0.142857	0	0.1	0.0526316	0.277778	0.1	0	0.025	0
Yars	0	0.166667	0.0714286	0.166667	0.1	0	0.111111	0.133333	0.181818	0.15	0.12
C77080	0	0	0	0	0	0	0	0	0	0	0
Sync	0	0	0	0	0	0	0	0	0	0	0
Rbbp4	0.380952	0.277778	0.5	0.5	0.1	0.263158	1.33333	0.366667	1.18182	0.425	0.44
Zbtb8os	0	0.0555556	0	0.0833333	0.2	0.0526316	0.277778	0	0.0909091	0.125	0.12
Zbtb8a	0.0952381	0	0	0	0	0	0.166667	0	0	0.025	0.12
Bsdc1	0.0952381	0.166667	0	0.166667	0.1	0.210526	0.388889	0.166667	0.0909091	0.175	0.2
Fam229a	0	0	0	0	0	0	0.0555556	0	0	0	0
Marcksl1	0.142857	0.222222	0.0714286	0.0833333	0	0	0.722222	0.266667	0.272727	0.325	0.12
Hdac1	0.142857	0.166667	0.285714	0.166667	0.1	0.157895	0.777778	0.266667	0.272727	0.1	0.16
Lck	1.14286	0.888889	0.642857	0.333333	0.5	0.473684	2.5	2.23333	1.90909	1.8	1
Fam167b	0	0	0	0	0	0	0	0	0	0	0
Eif3i	0	0.166667	0	0.166667	0	0.0526316	0.444444	0.4	0.181818	0.2	0.2
Tmem234	0.142857	0.333333	0.214286	0.0833333	0.2	0.0526316	1.27778	0.5	0.909091	0.25	0.24
Dcdc2b	0	0	0	0	0	0	0	0	0	0	0
Iqcc	0	0.111111	0	0	0	0	0.111111	0.133333	0.0909091	0.05	0.04
Ccdc28b	0	0	0.0714286	0	0	0	0.0555556	0	0	0.125	0
Txlna	0.190476	0.111111	0.142857	0.166667	0.1	0.0526316	0.555556	0.0666667	0.181818	0.225	0.16
Kpna6	0	0.0555556	0	0	0	0.0526316	0.166667	0.0666667	0.181818	0.025	0.04
Tmem39b	0	0	0	0	0	0.0526316	0.166667	0.0333333	0.181818	0.05	0
Khdrbs1	0.380952	0.5	0.214286	0.333333	0.7	0.578947	1.38889	0.6	1	0.725	0.24
Ptp4a2	0.238095	0.611111	0.357143	0.25	0	0.368421	0.666667	0.733333	1.18182	0.55	0.52
Pef1	0.047619	0.166667	0.0714286	0	0.2	0	0.111111	0.0666667	0.0909091	0.225	0.12
Tinagl1	0	0	0	0	0	0	0	0	0	0	0
Serinc2	0	0	0	0	0	0	0	0	0	0	0
Fabp3	0	0	0	0	0	0	0	0	0	0	0
Zcchc17	0.047619	0.0555556	0.0714286	0	0	0.105263	0.388889	0.1	0.0909091	0.025	0.04
Snrnp40	0.238095	0.0555556	0	0	0.2	0.263158	0.555556	0.2	0.363636	0.175	0.16
Pum1	0.0952381	0.166667	0	0.0833333	0.1	0.105263	0.666667	0.366667	0.181818	0.25	0.12
Sdc3	0	0	0	0	0	0	0.0555556	0.0333333	0	0.075	0
Laptm5	0.761905	1.22222	1.21429	0.916667	1.9	1.42105	7.38889	2.96667	3.81818	2.825	2.32
Matn1	0	0	0	0	0	0	0	0.1	0	0.025	0
Ptpru	0	0	0	0	0	0	0	0	0	0	0
Mecr	0	0	0	0	0	0	0	0.0333333	0.181818	0.05	0
Srsf4	0.285714	0.0555556	0.142857	0.333333	0	0.210526	0.388889	0.433333	0.363636	0.15	0.16
Tmem200b	0	0	0	0	0	0	0	0	0	0	0
Epb41	0.0952381	0.277778	0.642857	0.166667	0.8	0.368421	0.611111	0.266667	1.18182	0.575	0.44
Ythdf2	0	0.111111	0	0	0	0	0	0.0333333	0	0	0
Gmeb1	0.142857	0.0555556	0.142857	0.0833333	0	0.105263	0.444444	0.166667	0.363636	0.05	0.08
Taf12	0	0.0555556	0	0	0.2	0	0.277778	0.0333333	0.0909091	0.1	0
Rab42	0	0	0	0	0	0	0	0	0	0	0
Trnau1ap	0	0	0.0714286	0.0833333	0	0	0.111111	0.0666667	0.0909091	0.075	0.04
Rcc1	0	0.0555556	0	0	0	0	0.0555556	0.0333333	0.0909091	0.075	0.04
Phactr4	0	0	0.0714286	0	0	0	0.166667	0.0333333	0.272727	0.075	0.08
Med18	0	0	0	0	0	0.0526316	0.111111	0.1	0.181818	0.025	0.12
Sesn2	0	0.166667	0	0.0833333	0.1	0.0526316	0.111111	0.0333333	0	0.025	0.08
Atpif1	0	0.0555556	0	0	0.1	0	0.111111	0.0333333	0	0.15	0.12
Dnajc8	0.190476	0.166667	0	0.166667	0.1	0.526316	0.388889	0.433333	0.181818	0.25	0.28
Ptafr	0.047619	0	0.142857	0	0	0	0	0	0	0	0
Eya3	0.0952381	0.111111	0.0714286	0.0833333	0	0.0526316	0.222222	0.133333	0.0909091	0.025	0.08
Xkr8	0	0	0	0	0	0	0.0555556	0	0	0	0.08
Smpdl3b	0	0	0	0	0	0	0	0	0	0	0
Rpa2	0.0952381	0	0	0.166667	0	0	0.277778	0.0333333	0.0909091	0.175	0.16
Themis2	0.0952381	0.222222	0.142857	0	0.3	0.0526316	0.777778	0.3	0.181818	0.05	0.04
Ppp1r8	0.190476	0.0555556	0.0714286	0	0.4	0.105263	0.333333	0.233333	0.363636	0.2	0.12
Stx12	0.0952381	0.0555556	0	0	0.3	0.105263	0.222222	0.166667	0.0909091	0.125	0.12
Fam76a	0.0952381	0	0.0714286	0.0833333	0.1	0	0.222222	0.0666667	0	0.1	0.04
Fgr	0	0	0	0.0833333	0	0.0526316	0.0555556	0.1	0.272727	0.075	0.04
Ahdc1	0.0952381	0	0.142857	0	0.1	0	0.333333	0.4	0.636364	0.175	0.12
Wasf2	0.142857	0.388889	0.142857	0.0833333	0.4	0.368421	1	0.4	1	0.5	0.12
Gpr3	0	0.0555556	0	0	0.1	0	0	0	0	0	0
Cd164l2	0	0	0	0	0.1	0	0.0555556	0	0	0	0
Map3k6	0	0	0	0	0	0	0	0	0	0	0
Sytl1	0	0.111111	0.142857	0	0	0	0.222222	0.0333333	0	0.05	0.04
Tmem222	0	0.111111	0	0.0833333	0	0	0.277778	0.2	0.0909091	0.15	0.04
Wdtc1	0.142857	0.111111	0	0.0833333	0.4	0.105263	0.388889	0.0333333	0.0909091	0.075	0.2
Slc9a1	0.047619	0.166667	0.0714286	0	0	0	0.333333	0.0666667	0.454545	0.15	0.12
Trnp1	0.0952381	0	0	0	0	0	0	0.0666667	0	0	0
Nudc	0.0952381	0.444444	0.357143	0.333333	0.2	0.315789	0.222222	0.466667	0.909091	0.4	0.44
Gpatch3	0	0.222222	0	0	0.3	0	0.0555556	0.0666667	0.0909091	0.1	0.04
Gpn2	0	0.0555556	0.0714286	0.0833333	0	0	0.111111	0	0.181818	0.075	0.04
Sfn	0.0952381	0	0.142857	0	0	0.157895	0.333333	0.2	0.181818	0.425	0.2
Zdhhc18	0.333333	0.722222	0.5	0.333333	0.4	0.631579	2.5	0.666667	2.27273	1.25	0.84
Pigv	0.190476	0.0555556	0	0	0	0	0.111111	0.133333	0.0909091	0.125	0.08
Arid1a	0.333333	0.222222	0.214286	0.0833333	0	0.0526316	0.666667	0.766667	0.636364	0.4	0.28
Dhdds	0	0	0	0.0833333	0.1	0	0.166667	0	0.0909091	0.025	0
Lin28a	0	0	0	0	0	0	0	0	0	0	0
Zfp683	0.238095	0.166667	0.0714286	0.0833333	0	0	0.0555556	0.0666667	0.363636	0.2	0.04
Crybg2	0	0	0	0	0	0	0.0555556	0	0.0909091	0	0
Cd52	1	0.944444	0.785714	0.666667	0.1	0.157895	3.44444	1.93333	3.54545	1.425	1.28
Ubxn11	0.047619	0.222222	0.142857	0	0	0.157895	0.166667	0.2	0.181818	0.075	0
Sh3bgrl3	0.285714	0.333333	0.428571	0.416667	0.1	0.315789	1.38889	1.36667	1.27273	0.775	0.52
Cep85	0	0	0	0	0	0	0.111111	0.0333333	0.0909091	0.05	0.08
Cnksr1	0	0	0	0	0	0	0	0	0	0	0
Zfp593	0.047619	0.0555556	0	0.0833333	0	0	0	0.1	0.0909091	0.05	0.04
Grrp1	0	0	0	0	0	0	0	0	0	0	0
Pdik1l	0	0	0	0	0	0	0.111111	0	0.0909091	0.025	0.04
Extl1	0	0	0	0	0	0	0	0	0	0	0
Pafah2	0	0	0	0.0833333	0	0	0	0	0	0	0
Stmn1	0.0952381	0	0	0.333333	0.3	0	0.944444	0.1	0.272727	0.3	0.12
Paqr7	0	0.0555556	0	0	0	0.0526316	0.111111	0.0333333	0	0.175	0.12
Mtfr1l	0	0.111111	0.0714286	0.0833333	0.2	0	0.0555556	0.133333	0	0.05	0.04
Selenon	0.047619	0	0.0714286	0	0	0	0	0	0	0.025	0
Man1c1	0.047619	0	0	0.0833333	0	0	0.0555556	0	0	0.05	0.08
Ldlrap1	0	0	0.0714286	0	0	0.0526316	0.222222	0.133333	0.272727	0.35	0.04
Maco1	0	0.111111	0.0714286	0.0833333	0	0.0526316	0.333333	0.233333	0.363636	0.2	0.08
Tmem50a	0.285714	0.166667	0.0714286	0.25	0.4	0.315789	0.722222	0.633333	1.27273	0.55	0.56
Rsrp1	0.52381	0.5	0.714286	0.5	0.5	0.894737	1.88889	1.1	0.636364	0.675	0.8
Syf2	0.571429	1.05556	0.214286	0.833333	1	0.526316	2.77778	1.53333	1.27273	1.25	1
Runx3	0.047619	0.444444	0.428571	0.416667	0	0.0526316	1.11111	0.533333	0.363636	0.5	0.52
Clic4	0	0.166667	0	0.333333	0.3	0.210526	0.222222	0.333333	0.727273	0.05	0.08
Srrm1	0.238095	0.277778	0.428571	0.0833333	0.2	0.210526	1	0.633333	0.545455	0.525	0.44
Ncmap	0	0	0	0	0	0	0	0	0	0	0
Rcan3	0.0952381	0.0555556	0	0	0	0	0.166667	0.0333333	0.181818	0	0
Nipal3	0.142857	0.0555556	0	0.0833333	0.1	0	0.444444	0.133333	0.454545	0.225	0.08
Ifnlr1	0	0	0	0	0	0	0	0	0	0	0
Srsf10	0.428571	0.166667	0.285714	0.25	0.3	0.105263	0.666667	0.3	0.727273	0.3	0.24
Pnrc2	0.0952381	0.333333	0.0714286	0.0833333	0.3	0.105263	0.388889	0.3	0.545455	0.35	0.12
Cnr2	0.142857	0.111111	0	0	0	0.105263	0.5	0.266667	0	0.175	0.12
Fuca1	0	0.111111	0.0714286	0.166667	0	0.105263	0.722222	0.3	0.272727	0.2	0.12
Hmgcl	0.0952381	0	0.142857	0.0833333	0	0	0.166667	0.1	0.181818	0.225	0.08
Gale	0	0	0.0714286	0	0	0	0.111111	0	0.0909091	0	0
Lypla2	0.238095	0.0555556	0	0.0833333	0	0	0.722222	0.366667	0.454545	0.375	0.16
Pithd1	0	0.0555556	0.0714286	0.166667	0	0	0.333333	0.0666667	0.272727	0.175	0.24
Eloa	0.142857	0.277778	0.142857	0.166667	0.2	0.0526316	0.444444	0.266667	0.363636	0.25	0.16
Id3	0.0952381	0.0555556	0.0714286	0	0.1	0.0526316	0.611111	0.266667	0.272727	0.15	0.32
E2f2	0	0	0	0	0	0	0	0.0333333	0	0.025	0
Asap3	0	0	0	0	0	0	0	0	0	0	0
Tcea3	0	0	0	0	0	0	0	0	0	0	0
Zfp46	0	0.0555556	0.0714286	0	0	0	0.166667	0	0.0909091	0.2	0.04
Hnrnpr	0.142857	0.0555556	0	0	0	0	0.222222	0.1	0.181818	0.1	0
Luzp1	0	0.0555556	0	0.0833333	0	0.0526316	0	0.0333333	0	0.075	0.04
Kdm1a	0.0952381	0.0555556	0.0714286	0	0.2	0.0526316	0.222222	0.1	0.181818	0.2	0.12
C1qb	0.047619	0.0555556	0.0714286	0.166667	0	0.105263	0	0	0	0	0
C1qc	0.047619	0	0	0	0	0	0	0	0	0	0
C1qa	0	0	0	0	0	0	0	0	0	0	0
Zbtb40	0	0	0	0	0.1	0.105263	0.111111	0.0333333	0.181818	0.125	0.04
Cdc42	0.190476	0.777778	0.285714	0.25	0.2	0.105263	1.27778	0.566667	0.818182	0.575	0.36
Hspg2	0	0.0555556	0	0	0	0	0	0	0	0	0
Usp48	0.142857	0.555556	0.0714286	0.0833333	0.3	0.105263	0.611111	0.6	0.727273	0.375	0.44
Rap1gap	0	0	0	0	0	0	0	0	0	0	0
Alpl	0	0	0	0	0	0	0	0.0333333	0	0	0
Ece1	0.047619	0.111111	0	0	0	0	0.111111	0.0666667	0.0909091	0.05	0.04
Eif4g3	0.047619	0.111111	0.214286	0.0833333	0.1	0.157895	1.16667	0.7	0.363636	0.325	0.08
Hp1bp3	0.333333	0.555556	0.785714	0.25	0.4	0.315789	1.88889	0.6	0.909091	0.925	0.72
Sh2d5	0	0	0.0714286	0	0	0	0	0	0	0	0.08
Ddost	0	0.222222	0	0.0833333	0.1	0.263158	0.666667	0.4	0.454545	0.225	0.24
Pink1	0.190476	0.222222	0.142857	0.166667	0.2	0.263158	0.888889	0.433333	0.181818	0.425	0.52
Mul1	0.190476	0.222222	0.0714286	0.0833333	0	0.0526316	0.166667	0.133333	0.181818	0.025	0
Camk2n1	0.047619	0.0555556	0.0714286	0.166667	0.1	0.0526316	0	0.0333333	0	0.05	0.04
Pla2g2e	0	0	0	0	0	0	0	0	0	0	0
Otud3	0	0	0	0	0	0	0.111111	0.0666667	0	0	0.04
Rnf186	0	0	0	0	0	0	0	0	0	0	0
Tmco4	0	0.166667	0.0714286	0.166667	0	0.0526316	0.333333	0.166667	0.363636	0.125	0.16
Nbl1	0	0	0	0	0	0.0526316	0	0	0	0	0
Micos10	0.0952381	0.166667	0	0.0833333	0.1	0	0.333333	0.2	0.545455	0.25	0.12
Capzb	0.238095	0.111111	0.285714	0.333333	0.3	0.263158	1.27778	0.5	0.727273	0.25	0.32
Pqlc2	0.047619	0	0	0	0	0	0.0555556	0	0	0.025	0
Akr7a5	0	0	0.0714286	0	0	0.105263	0	0.1	0.272727	0.025	0
Emc1	0.142857	0	0.0714286	0	0.1	0.0526316	0.333333	0.2	0.0909091	0.125	0.04
Ubr4	0.142857	0.222222	0.142857	0.0833333	0.1	0.210526	0.944444	0.333333	0.454545	0.3	0.4
Iffo2	0.0952381	0.0555556	0.142857	0.0833333	0.1	0	0.0555556	0.0666667	0.181818	0.15	0
Aldh4a1	0	0	0	0	0	0	0.166667	0.0333333	0	0	0.04
Arhgef10l	0	0	0	0	0	0	0.0555556	0.0333333	0	0	0
Rcc2	0.0952381	0.5	0.0714286	0.25	0.1	0.105263	0.5	0.166667	0.272727	0.225	0.04
Padi4	0	0	0	0.0833333	0	0	0	0	0	0	0
Padi3	0	0	0	0	0	0	0	0	0	0	0
Padi2	0.047619	0.166667	0.142857	0.0833333	0	0.157895	0.0555556	0.0333333	0.0909091	0.075	0.12
Sdhb	0.142857	0.444444	0.357143	0.25	0.1	0.157895	0.722222	0.3	0.181818	0.35	0.56
Atp13a2	0	0.111111	0	0	0	0	0.333333	0.0333333	0.0909091	0.175	0.04
Mfap2	0	0	0	0	0	0	0	0	0	0	0
Crocc	0	0	0.0714286	0	0.1	0	0.0555556	0.1	0	0.025	0.04
Necap2	0.0952381	0.0555556	0	0	0.1	0.0526316	0.388889	0.133333	0.181818	0.1	0.08
Szrd1	0.047619	0.166667	0.142857	0.0833333	0.2	0	0.888889	0.466667	0.727273	0.125	0.08
Fbxo42	0.047619	0.0555556	0.0714286	0	0	0	0.111111	0.1	0.181818	0	0.08
Arhgef19	0	0	0	0	0	0	0	0	0	0	0
Epha2	0	0	0	0	0	0	0	0	0	0	0
Zbtb17	0.047619	0	0	0	0	0.0526316	0.222222	0.233333	0	0.025	0.12
Spen	0.333333	0.444444	0.142857	0.0833333	0.2	0	0.388889	0.2	0.363636	0.25	0.24
Fblim1	0	0	0	0	0	0	0	0	0	0	0
Tmem82	0	0	0	0	0	0	0	0	0	0	0
Plekhm2	0	0	0	0.0833333	0.1	0.0526316	0.333333	0.1	0.0909091	0.075	0.08
Dnajc16	0.047619	0.0555556	0	0.166667	0	0	0.111111	0.1	0.363636	0.1	0.04
Casp9	0	0	0.0714286	0	0	0	0.111111	0.0333333	0.0909091	0.075	0
Efhd2	0.238095	0.333333	0.285714	0.25	0.5	0.105263	0.555556	0.5	0.545455	0.2	0.32
Fhad1	0	0	0	0	0	0	0	0	0	0	0
Tmem51	0.047619	0	0	0	0	0	0.0555556	0	0	0.025	0
Kazn	0	0	0	0	0	0	0	0	0	0	0
Prdm2	0.047619	0	0	0	0.2	0.0526316	0.277778	0.133333	0.181818	0.075	0.04
Pdpn	0	0	0	0	0	0	0	0	0	0	0
Pramef8	0.047619	0	0	0.0833333	0.1	0.0526316	0	0.1	0.0909091	0.075	0.12
Dhrs3	0.0952381	0	0.285714	0.166667	0	0.157895	0.0555556	0.1	0	0.1	0.04
Vps13d	0.047619	0.388889	0.285714	0.25	0.2	0.0526316	0.555556	0.0666667	0.363636	0.15	0.08
Tnfrsf1b	0.238095	0.388889	0.428571	0.333333	0.3	0.421053	0.5	0.5	0.363636	0.475	0.48
Tnfrsf8	0	0	0	0	0	0	0	0	0.0909091	0	0
Zfp992	0	0	0	0.0833333	0	0	0.0555556	0.0333333	0	0.025	0
Zfp991	0.142857	0	0	0	0.2	0.105263	0.0555556	0.1	0	0.025	0.04
Zfp982	0	0	0	0	0	0	0	0	0	0	0
Zfp984	0	0	0	0	0	0.0526316	0.0555556	0.0666667	0	0	0.04
Zfp933	0.047619	0.0555556	0	0.166667	0.1	0.0526316	0	0.1	0	0.025	0.08
Miip	0	0.0555556	0	0	0	0	0.111111	0.133333	0.181818	0.025	0.04
Fv1	0	0.0555556	0	0	0	0	0	0.0333333	0	0	0
Mfn2	0.0952381	0.111111	0.214286	0	0	0	0.111111	0.0666667	0.363636	0.1	0.04
Plod1	0	0	0	0	0	0	0	0.133333	0	0.025	0
Clcn6	0	0	0	0	0	0	0.0555556	0.0333333	0.0909091	0.05	0
Mthfr	0.047619	0	0.142857	0	0.1	0	0.111111	0.0666667	0.0909091	0.025	0.04
Agtrap	0	0	0	0	0	0	0.0555556	0	0.0909091	0.075	0.12
Mad2l2	0	0	0	0	0	0	0	0.0333333	0	0.025	0
Fbxo6	0	0	0.142857	0	0	0	0.111111	0.0333333	0.454545	0.05	0
Fbxo44	0	0	0	0	0	0	0	0.0666667	0.0909091	0.075	0.04
Ubiad1	0.047619	0.0555556	0	0	0	0	0	0.0333333	0.0909091	0.025	0
Mtor	0	0.111111	0.142857	0	0	0.105263	0.5	0.166667	0.272727	0.075	0.2
Exosc10	0.047619	0	0	0	0	0	0.111111	0.1	0.363636	0.15	0.08
Srm	0.047619	0	0	0	0	0	0.166667	0	0.0909091	0.05	0
Tardbp	0.142857	0.222222	0	0	0.1	0.105263	0.777778	0.333333	0.454545	0.225	0.24
Casz1	0	0.111111	0	0.0833333	0	0	0.111111	0.0666667	0.0909091	0.075	0
Pex14	0.047619	0	0	0.25	0.1	0	0.333333	0.0666667	0.181818	0.05	0.04
Dffa	0.047619	0	0.142857	0	0	0	0.222222	0.0666667	0.0909091	0.15	0
Cenps	0	0	0	0	0	0	0	0.0666667	0	0	0
Pgd	0.047619	0.111111	0.142857	0.0833333	0.3	0.105263	0.277778	0.433333	0.181818	0.2	0.08
Kif1b	0	0.0555556	0	0	0.1	0	0.111111	0.1	0.0909091	0.075	0.04
Ube4b	0.142857	0.277778	0.142857	0.0833333	0.1	0.157895	0.222222	0.166667	0.272727	0.075	0
Nmnat1	0	0.0555556	0	0	0	0	0.0555556	0	0	0	0.04
Lzic	0.047619	0.111111	0	0	0.1	0	0.388889	0.133333	0.0909091	0.075	0
Ctnnbip1	0	0.0555556	0	0	0	0	0	0.0333333	0	0.025	0
Clstn1	0	0.111111	0	0	0	0	0	0.0666667	0.0909091	0.05	0.08
Pik3cd	0.809524	0.944444	0.714286	0.166667	0.3	0.421053	3.11111	2.23333	2.09091	1.75	1.28
Tmem201	0.142857	0	0.0714286	0	0	0.0526316	0.222222	0.0666667	0	0.05	0.08
Slc25a33	0	0	0	0	0	0	0.111111	0.1	0	0.075	0.04
Spsb1	0	0.0555556	0.142857	0	0.1	0	0.0555556	0.166667	0.363636	0.05	0
H6pd	0.142857	0.0555556	0.0714286	0.25	0	0.0526316	0.111111	0	0.0909091	0.125	0
Gpr157	0	0.0555556	0	0	0	0	0	0.0333333	0	0.05	0
Car6	0	0	0	0	0	0	0	0	0	0	0
Rere	0.142857	0.111111	0.142857	0	0.2	0.210526	0.5	0.433333	0.181818	0.375	0.24
Errfi1	0	0.0555556	0	0	0	0	0	0	0	0.05	0.04
Park7	0.142857	0.222222	0.0714286	0	0.1	0.105263	0.666667	0.433333	0.363636	0.25	0.24
Tnfrsf9	0	0.166667	0	0.25	0	0.0526316	0	0.233333	0	0.075	0.08
Camta1	0.047619	0.0555556	0	0.0833333	0	0.0526316	0.166667	0.133333	0.0909091	0.1	0.04
Per3	0	0	0	0	0	0	0.0555556	0	0.0909091	0.025	0.04
Vamp3	0.0952381	0.111111	0.0714286	0	0.1	0.157895	0.611111	0.166667	0.363636	0.225	0.12
Dnajc11	0	0	0.0714286	0	0	0.0526316	0.277778	0.1	0.363636	0.075	0
Thap3	0.047619	0	0.0714286	0	0	0	0.111111	0.0666667	0.0909091	0.1	0.08
Phf13	0.142857	0.0555556	0	0	0.2	0	0.166667	0.1	0	0.1	0.16
Klhl21	0.047619	0.166667	0.428571	0.0833333	0.1	0.210526	0.444444	0.433333	0.272727	0.1	0
Zbtb48	0	0	0.0714286	0	0	0	0	0.1	0	0.05	0.04
Nol9	0.0952381	0	0	0	0.1	0.105263	0.222222	0.233333	0.0909091	0.15	0.08
Plekhg5	0	0	0	0	0	0	0	0	0	0	0.04
Tnfrsf25	0	0	0	0	0	0	0.166667	0.0666667	0	0.025	0
Espn	0	0	0	0	0	0	0	0	0	0	0
Acot7	0.142857	0.111111	0.214286	0	0.1	0.0526316	0.277778	0.433333	0.272727	0.275	0.16
Gpr153	0	0	0	0	0	0.0526316	0	0	0	0	0
Icmt	0	0.0555556	0	0.166667	0.2	0	0.0555556	0.0666667	0.272727	0	0.04
Chd5	0	0	0	0	0	0	0	0	0	0	0
Kcnab2	0.428571	0.5	0.0714286	0.166667	0.2	0.210526	1.55556	0.666667	0.363636	0.375	0.56
Nphp4	0.047619	0	0	0	0	0	0	0	0.0909091	0	0
Dffb	0	0.222222	0.142857	0	0	0	0.166667	0.133333	0.181818	0.075	0.04
Cep104	0	0	0	0	0	0	0.166667	0.0333333	0	0.025	0
Lrrc47	0.047619	0	0.0714286	0	0	0.0526316	0.555556	0.3	0.636364	0.175	0.28
Trp73	0	0	0	0	0	0	0	0	0	0	0
Wrap73	0.047619	0.0555556	0	0	0.1	0	0.111111	0.1	0	0	0
Tprgl	0.285714	0.0555556	0.285714	0.0833333	0.2	0.0526316	0.555556	0.2	0.454545	0.225	0.28
Megf6	0	0	0	0	0	0	0	0	0	0	0
Prxl2b	0	0	0	0	0	0	0	0	0	0	0
Tnfrsf14	0.047619	0	0	0	0	0.0526316	0	0.133333	0	0.025	0
Hes5	0	0	0	0	0	0	0	0	0	0	0
Pank4	0.047619	0.111111	0	0.0833333	0	0	0.277778	0.0333333	0.272727	0.05	0.08
Pex10	0	0	0	0	0	0	0.0555556	0.0333333	0	0	0
Rer1	0.285714	0.111111	0.285714	0.25	0.1	0.210526	0.388889	0.233333	0.545455	0.25	0.2
Morn1	0	0	0.0714286	0	0	0	0	0	0	0.025	0
Ski	0.47619	0.944444	0.428571	0.333333	0.6	0.473684	1.11111	1	1.54545	1.025	0.72
Faap20	0.047619	0	0.0714286	0	0	0.0526316	0.333333	0.2	0.545455	0.15	0.16
Prkcz	0	0	0	0	0	0.0526316	0	0.0333333	0	0	0.08
Gabrd	0	0	0	0	0	0	0	0.0333333	0	0	0
Cfap74	0	0	0	0	0	0	0	0	0	0.025	0
Gnb1	0.238095	0.388889	0.357143	0.25	0.2	0.315789	1.11111	0.633333	1.18182	0.55	0.52
Nadk	0.142857	0.0555556	0.142857	0	0.1	0.0526316	0.444444	0.266667	0.181818	0.1	0.16
Slc35e2	0	0	0	0	0	0	0.222222	0.0666667	0.272727	0.075	0.2
Cdk11b	0.285714	0.333333	0.142857	0.25	0.4	0.105263	1.22222	0.5	0.727273	0.5	0.44
Mmp23	0	0.0555556	0	0	0	0	0	0	0	0	0
Mib2	0	0	0	0	0	0.105263	0.111111	0	0	0	0.04
Fndc10	0	0	0	0	0	0	0	0.0333333	0	0.025	0
Ssu72	0.190476	0.111111	0	0.0833333	0.1	0.157895	0.333333	0.133333	0.181818	0.175	0.08
Atad3a	0	0.166667	0	0	0	0	0.111111	0.1	0.0909091	0.025	0.12
Ccnl2	0.571429	0.388889	0.428571	0.5	0.5	0.421053	1.61111	0.666667	1	0.45	0.64
Aurkaip1	0.047619	0.0555556	0	0.25	0.3	0	0.555556	0.333333	0.363636	0.125	0.16
Mxra8	0	0	0	0	0	0	0	0	0	0	0
Dvl1	0.047619	0.111111	0.142857	0	0.2	0.105263	0.222222	0.4	0.454545	0.15	0
Tas1r3	0	0	0	0	0	0	0	0	0	0	0
Cptp	0	0	0	0	0	0.0526316	0	0	0	0.05	0
Ints11	0.0952381	0.166667	0.142857	0.0833333	0	0.0526316	0.222222	0.0666667	0.181818	0.1	0.04
Pusl1	0	0	0	0	0	0	0	0.0666667	0.0909091	0	0
Acap3	0.047619	0.222222	0.0714286	0.166667	0	0.157895	0.277778	0.1	0.272727	0.175	0.04
Ube2j2	0.0952381	0	0.0714286	0	0.1	0	0	0.166667	0.181818	0.125	0.28
C1qtnf12	0.142857	0	0	0	0.1	0	0	0	0	0.05	0
B3galt6	0	0.0555556	0	0	0	0	0.111111	0.1	0	0	0
Sdf4	0.380952	0.666667	0.428571	0.666667	0.8	0.526316	0.666667	0.666667	1.72727	0.7	0.52
Tnfrsf4	0	0	0	0	0	0	0	0	0	0.05	0
Tnfrsf18	0.285714	0.555556	0.714286	0.333333	0.5	0.263158	0.5	0.466667	1.09091	0.225	0.36
Rnf223	0	0	0	0	0	0	0	0	0	0	0
Agrn	0	0.0555556	0	0	0.1	0	0.0555556	0.0666667	0	0.05	0
Isg15	0.047619	0.277778	0.285714	0.0833333	0.6	0.263158	0.0555556	0.833333	1.09091	0.35	0.32
Perm1	0	0	0	0	0	0	0	0	0	0	0
Plekhn1	0	0	0.0714286	0	0.1	0.105263	0.166667	0.0333333	0.0909091	0.075	0.12
Noc2l	0.190476	0.333333	0.142857	0.0833333	0.1	0.105263	0.944444	0.4	0.363636	0.325	0.16
Samd11	0	0	0	0.0833333	0	0	0	0	0	0	0
Cdk6	0.047619	0.111111	0.142857	0.0833333	0.2	0.157895	0.5	0.133333	0.454545	0.175	0.08
Fam133b	0	0	0.0714286	0.0833333	0	0.105263	0.333333	0.0333333	0	0	0.16
Rbm48	0	0.111111	0	0	0.1	0	0.333333	0	0.0909091	0.075	0.08
Pex1	0.047619	0	0.0714286	0	0	0.0526316	0.111111	0	0	0.025	0
Gatad1	0.0952381	0.166667	0.0714286	0.0833333	0	0	0.333333	0.1	0	0.175	0.08
Ankib1	0.0952381	0.111111	0.214286	0.0833333	0.1	0.210526	0.333333	0.3	0.272727	0.175	0.16
Krit1	0.047619	0.166667	0	0.0833333	0.2	0.0526316	0.222222	0.0666667	0.272727	0.1	0.04
Mterf1a	0	0	0	0	0	0	0	0.0666667	0	0	0
Akap9	0	0.166667	0	0	0.1	0	0.388889	0.2	0.363636	0.175	0.08
Cyp51	0	0.111111	0.0714286	0.166667	0	0.0526316	0.222222	0.2	0.181818	0.05	0
Mterf1b	0	0	0	0	0	0	0	0.0333333	0	0.025	0
Fzd1	0	0	0	0	0	0	0	0	0	0	0
Cdk14	0	0	0	0	0	0	0	0	0	0	0
Cldn12	0	0	0	0	0	0	0	0	0	0	0
Gtpbp10	0	0	0.0714286	0	0	0.157895	0.111111	0.0666667	0	0.05	0
Steap4	0	0	0	0	0	0	0	0	0	0	0
Sri	0.238095	0.666667	0.285714	0.166667	0.3	0.421053	1.22222	0.733333	0.636364	0.675	0.44
Adam22	0	0	0	0	0	0	0	0	0	0	0
Dbf4	0	0	0	0	0.1	0	0.166667	0.0333333	0.363636	0.075	0
Slc25a40	0.0952381	0.0555556	0	0	0	0.105263	0	0.0666667	0.181818	0.05	0
Rundc3b	0.047619	0.0555556	0.0714286	0.0833333	0.3	0	0.166667	0.0666667	0.181818	0.1	0.08
Abcb1a	0.0952381	0.111111	0.142857	0.0833333	0.1	0.0526316	0.0555556	0.233333	0.0909091	0.075	0.04
Abcb1b	0	0.0555556	0.0714286	0	0.2	0	0.0555556	0.0333333	0.181818	0.025	0.04
Abcb4	0	0	0	0	0	0	0	0	0	0	0
Crot	0.047619	0.0555556	0.142857	0.25	0.1	0.157895	0.111111	0.266667	0.0909091	0.175	0.24
Tmem243	0	0	0	0.166667	0.1	0.105263	0.444444	0.166667	0.454545	0.125	0.36
Dmtf1	0.142857	0.333333	0.214286	0	0.1	0.210526	0.555556	0.166667	0.181818	0.375	0.08
Sema3d	0	0	0	0	0	0	0	0	0	0	0
Sema3e	0	0	0	0	0	0	0	0	0	0	0
Cacna2d1	0	0	0	0	0	0	0	0	0	0	0
Hgf	0	0	0	0	0	0	0	0	0	0	0
Sema3c	0	0	0	0	0	0	0	0	0	0.025	0
Cd36	0	0	0	0	0	0	0.0555556	0	0	0	0
Phtf2	0	0.111111	0.0714286	0	0	0	0.333333	0.133333	0.0909091	0.075	0.08
Tmem60	0.0952381	0	0	0.0833333	0	0	0.0555556	0	0	0.025	0.04
Rsbn1l	0.238095	0.222222	0.142857	0.166667	0.2	0.157895	0.611111	0.3	0.636364	0.425	0.44
Ptpn12	0	0.0555556	0.0714286	0	0.1	0.0526316	0.388889	0.0666667	0	0.1	0.04
Gsap	0.142857	0	0.214286	0.0833333	0	0.157895	0.222222	0.1	0	0.15	0.04
Ccdc146	0	0	0	0	0	0	0	0	0	0	0
Fgl2	0.380952	0.444444	0.571429	0.5	1.4	0.473684	0.166667	0.433333	0.363636	0.325	0.08
Fam185a	0	0.0555556	0	0.0833333	0	0.105263	0	0.0333333	0.0909091	0	0.12
Armc10	0.047619	0	0	0	0	0	0.0555556	0	0	0.025	0
Napepld	0	0	0	0	0	0	0	0	0	0	0
Pmpcb	0.047619	0.166667	0.142857	0	0.2	0.0526316	0.222222	0.0666667	0.0909091	0.225	0.08
Dnajc2	0.0952381	0.111111	0	0.25	0.2	0	0.555556	0.166667	0.181818	0.1	0.12
Psmc2	0.047619	0.0555556	0	0	0.3	0.0526316	0.333333	0.166667	0.0909091	0.025	0
Reln	0	0	0	0	0	0	0	0	0	0	0.04
Orc5	0	0	0	0	0	0	0.111111	0	0.0909091	0	0.12
Lhfpl3	0	0	0	0	0	0	0	0	0	0	0
Kmt2e	0.0952381	0.222222	0.285714	0.166667	0.2	0.210526	0.944444	0.2	0.636364	0.4	0.24
Srpk2	0.285714	0.111111	0.0714286	0.25	0.1	0.105263	0.444444	0.366667	0.545455	0.45	0.32
Pus7	0	0	0	0	0	0	0.0555556	0.0666667	0	0.05	0
Rint1	0	0.0555556	0.142857	0	0.1	0.0526316	0.333333	0.166667	0.181818	0.1	0.04
Tomm7	0.0952381	0.111111	0.285714	0.333333	0	0.157895	0.555556	0.333333	0.636364	0.225	0.2
Fam126a	0.047619	0	0	0	0	0	0.111111	0.0333333	0.181818	0.05	0
Klhl7	0.047619	0	0	0	0	0.157895	0.111111	0.0333333	0.181818	0.05	0.08
Nupl2	0	0	0	0	0	0	0	0	0.0909091	0	0
Kcnh2	0.047619	0	0	0	0	0	0.166667	0	0	0	0
Atg9b	0	0	0	0	0	0	0	0	0	0	0
Abcb8	0	0	0	0	0	0	0	0	0.181818	0	0
Asic3	0	0	0	0	0	0	0.166667	0	0	0	0
Cdk5	0.047619	0	0	0	0	0	0.222222	0.166667	0.181818	0.125	0
Slc4a2	0.0952381	0.166667	0.214286	0.25	0	0.157895	0.666667	0.133333	0.454545	0.275	0.12
Fastk	0.0952381	0.166667	0.0714286	0.0833333	0.1	0.105263	0.444444	0.2	0.181818	0.2	0.24
Tmub1	0.047619	0.111111	0	0.0833333	0	0	0.111111	0.0333333	0	0.125	0.16
Agap3	0.238095	0.277778	0.214286	0	0.3	0.105263	0.5	0.233333	0.272727	0.35	0.16
Abcf2	0	0	0.0714286	0	0	0.0526316	0.111111	0.1	0	0.1	0
Chpf2	0.0952381	0.0555556	0.142857	0	0	0	0.5	0.0666667	0.0909091	0.1	0.24
Smarcd3	0	0	0	0	0	0	0.0555556	0	0	0	0
Nub1	0.238095	0.222222	0.0714286	0.0833333	0	0	0.5	0.366667	0.363636	0.275	0.24
Wdr86	0	0	0	0	0	0	0	0	0	0	0
Rheb	0.142857	0.0555556	0.285714	0.5	0.2	0	0.611111	0.133333	0.181818	0.2	0.08
Prkag2	0.142857	0.166667	0	0	0.1	0	0.333333	0	0	0.1	0.04
Galnt11	0	0	0.0714286	0.166667	0	0.157895	0.111111	0.0666667	0	0.125	0.12
Kmt2c	0.0952381	0.0555556	0	0	0.1	0.0526316	0.166667	0.1	0.181818	0.125	0
Xrcc2	0	0.0555556	0	0	0	0.0526316	0	0	0	0.025	0
Actr3b	0	0	0	0	0	0	0	0	0	0	0
Paxip1	0.047619	0.0555556	0.0714286	0.25	0.1	0.157895	0.333333	0.0333333	0	0.025	0
Insig1	0.047619	0.0555556	0.142857	0	0.1	0	0.277778	0.3	0.272727	0.4	0.16
En2	0	0	0	0	0	0	0	0	0	0	0
Rbm33	0.380952	0.833333	0.428571	0.666667	0.4	0.684211	1.05556	0.5	0.727273	0.7	0.72
Rnf32	0	0	0	0	0	0	0	0	0	0	0
Lmbr1	0	0	0	0	0	0	0	0	0	0	0
Nom1	0.0952381	0.0555556	0.0714286	0.25	0.1	0.105263	0.111111	0.1	0	0.15	0.12
Ube3c	0.047619	0	0	0	0.1	0.105263	0.222222	0.0666667	0	0.025	0.08
Dnajb6	0.190476	0.444444	0.285714	0.333333	0.1	0.368421	1.11111	0.433333	0.636364	0.425	0.36
Il6	0	0	0	0.0833333	0	0	0	0	0	0	0
Tyms	0	0	0	0	0.1	0	0	0	0	0	0
Hadha	0.333333	0.277778	0.0714286	0.25	0.2	0.210526	0.611111	0.166667	0.454545	0.275	0.4
Hadhb	0	0.111111	0.142857	0.0833333	0	0	0.388889	0.166667	0.454545	0.1	0.12
Selenoi	0	0.111111	0	0	0	0.0526316	0.111111	0.0333333	0	0.075	0.08
Drc1	0	0	0	0	0	0	0	0.0333333	0	0	0
Slc35f6	0.047619	0	0	0	0	0	0.111111	0	0	0	0.04
Cenpa	0.047619	0.0555556	0.0714286	0	0.2	0	0.166667	0.133333	0.181818	0.05	0.08
Dpysl5	0	0	0	0	0	0	0	0	0	0	0
Mapre3	0	0	0	0	0	0	0	0	0.0909091	0.025	0.12
Tmem214	0	0.111111	0.0714286	0.166667	0	0.105263	0.222222	0.133333	0.0909091	0.075	0.08
Agbl5	0	0	0	0.0833333	0	0	0.111111	0.0666667	0	0	0.04
Ost4	0	0.0555556	0	0	0	0.0526316	0.0555556	0.1	0.0909091	0.075	0.08
Emilin1	0	0	0	0	0	0	0.0555556	0.0333333	0	0.025	0
Khk	0	0	0	0.166667	0	0	0.0555556	0.0333333	0	0.075	0.08
Cgref1	0	0	0	0	0	0	0	0	0	0	0
Preb	0.190476	0.277778	0	0.166667	0	0	0.944444	0.433333	0.636364	0.35	0.2
Slc5a6	0	0.111111	0	0	0	0	0.111111	0.0333333	0	0.025	0
Atraid	0.142857	0.222222	0	0.0833333	0	0.0526316	0.166667	0.1	0.0909091	0.1	0.12
Cad	0.047619	0	0.214286	0.0833333	0	0	0.222222	0.266667	0.272727	0.175	0.12
Mpv17	0	0	0	0.0833333	0	0.0526316	0	0.1	0	0.05	0.04
Gtf3c2	0.0952381	0.388889	0.0714286	0.0833333	0.1	0.263158	0.555556	0.233333	0.363636	0.475	0.24
Eif2b4	0	0.111111	0	0	0	0.0526316	0.0555556	0.233333	0.0909091	0.175	0.12
Snx17	0.0952381	0.0555556	0.0714286	0.0833333	0	0.0526316	0.388889	0.133333	0.181818	0.075	0.56
Zfp513	0	0	0.0714286	0	0	0	0.166667	0.1	0.0909091	0.025	0.04
Ppm1g	0.190476	0.277778	0.214286	0.166667	0.1	0.0526316	1.05556	0.466667	0.454545	0.5	0.2
Nrbp1	0.142857	0.166667	0	0.0833333	0.1	0.105263	1.22222	0.366667	0.545455	0.325	0.16
Krtcap3	0	0.111111	0	0.166667	0.1	0	0.0555556	0.0333333	0	0.075	0
Ift172	0	0.0555556	0.0714286	0	0	0.0526316	0.111111	0.0666667	0.363636	0.025	0
Fndc4	0.047619	0	0	0	0	0	0	0	0	0	0
Zfp512	0.047619	0	0	0.0833333	0	0	0.111111	0.1	0.0909091	0.225	0.28
Gpn1	0	0.111111	0.0714286	0	0	0.105263	0	0.133333	0.181818	0.175	0
Supt7l	0	0.0555556	0	0.0833333	0	0	0.111111	0.0666667	0	0.025	0.04
Slc4a1ap	0.142857	0	0	0	0.1	0	0.111111	0.0333333	0.181818	0.1	0.04
Rbks	0	0	0	0	0	0	0.111111	0.0333333	0	0.05	0
Babam2	0.047619	0.0555556	0.285714	0.166667	0	0.105263	0.388889	0.4	0.727273	0.275	0.12
Fosl2	0.47619	0.555556	0.428571	0.25	0.7	0.526316	1.22222	0.633333	0.636364	0.475	0.28
Ppp1cb	0.380952	0.5	0.357143	0.5	0.4	0.631579	0.944444	0.6	1.18182	0.5	0.4
Yes1	0.047619	0	0	0	0	0.0526316	0.111111	0	0	0.075	0
Pisd	0.047619	0.166667	0	0	0	0	0	0.0333333	0.0909091	0.025	0.08
Prr14l	0	0.0555556	0.0714286	0	0.2	0.105263	0.0555556	0.2	0.272727	0.2	0
Depdc5	0	0.166667	0.0714286	0.166667	0.3	0	0.0555556	0.166667	0.272727	0	0.04
Ywhah	0	0.166667	0.0714286	0.25	0	0	0.444444	0.233333	0.0909091	0.175	0.2
Slc5a1	0	0	0	0	0	0	0	0	0	0	0
Spon2	0	0	0	0	0	0	0	0	0	0	0
Ctbp1	0.238095	0.222222	0.214286	0	0.1	0.0526316	1.27778	0.4	1.18182	0.4	0.32
Maea	0.190476	0.222222	0.142857	0.0833333	0.2	0.157895	0.388889	0.233333	0.545455	0.325	0.08
Uvssa	0	0.111111	0.0714286	0.166667	0	0	0.166667	0.1	0.0909091	0.05	0.08
Fam53a	0	0.0555556	0	0.0833333	0	0	0.222222	0.166667	0.0909091	0.125	0.2
Slbp	0.380952	0.722222	0.857143	0.75	0.6	0.368421	1.05556	0.633333	1.36364	0.85	0.48
Tmem129	0.047619	0	0	0	0	0	0.0555556	0	0.0909091	0	0.04
Tacc3	0	0	0	0	0	0.0526316	0.111111	0	0.0909091	0	0
Fgfr3	0	0	0	0	0	0	0	0	0	0	0
Letm1	0.0952381	0.111111	0.0714286	0.25	0.2	0.105263	0.555556	0.366667	0	0.25	0.28
Nsd2	0.142857	0.222222	0.142857	0.166667	0.1	0.0526316	0.111111	0.0666667	0.181818	0.05	0.04
Nelfa	0	0.111111	0	0	0	0.157895	0.388889	0.1	0.0909091	0.3	0.12
Nat8l	0	0	0	0	0	0	0	0	0	0	0
Haus3	0.0952381	0.166667	0.0714286	0.166667	0.3	0	0.5	0.166667	0.545455	0.25	0.08
Mxd4	0.0952381	0.222222	0.0714286	0.25	0.1	0.105263	1.33333	0.4	0.181818	0.25	0.2
Zfyve28	0	0	0	0.0833333	0	0	0	0	0	0	0
Cfap99	0	0	0	0	0	0	0	0	0	0	0
Rnf4	0.238095	0.444444	0.357143	0.166667	0.3	0.368421	1.38889	0.5	0.636364	0.7	0.36
Fam193a	0.238095	0.111111	0.142857	0	0.2	0.0526316	0.444444	0.133333	0.909091	0.25	0.24
Tnip2	0.047619	0.111111	0.285714	0	0.2	0.157895	0.111111	0.0333333	0	0.05	0.04
Sh3bp2	0.047619	0	0	0	0	0	0.388889	0.166667	0.636364	0.15	0.08
Add1	0.380952	0.666667	0.0714286	0.416667	0.4	0.368421	2.05556	0.733333	0.545455	0.6	0.44
Mfsd10	0	0.0555556	0.0714286	0.0833333	0	0.0526316	0.0555556	0.1	0.181818	0.1	0.12
Nop14	0.047619	0.111111	0.0714286	0.0833333	0	0	0.222222	0	0.181818	0.125	0.08
Grk4	0.047619	0	0	0	0	0	0	0.0333333	0	0	0
Htt	0	0.111111	0	0.0833333	0	0	0.111111	0.2	0.181818	0.1	0.08
Msantd1	0.047619	0	0	0.166667	0	0	0	0	0	0.025	0
Rgs12	0	0	0	0	0	0	0	0	0.0909091	0.025	0.12
Lrpap1	0.190476	0.222222	0.142857	0	0.1	0.105263	0.277778	0.0666667	0.181818	0.175	0.08
Trmt44	0	0	0.0714286	0	0	0	0.0555556	0	0.0909091	0.025	0.04
Acox3	0.047619	0.0555556	0.142857	0	0.1	0	0.166667	0.0666667	0.181818	0.125	0
Htra3	0	0	0	0	0	0	0	0	0	0	0
Sh3tc1	0	0.0555556	0	0.0833333	0	0.105263	0.0555556	0	0.0909091	0	0
Ablim2	0	0	0	0.0833333	0	0	0.0555556	0	0	0	0
Afap1	0	0	0	0	0	0	0.166667	0.0333333	0.0909091	0.025	0.04
Sorcs2	0	0.0555556	0	0	0	0	0	0	0.181818	0.025	0
Grpel1	0	0.0555556	0	0.166667	0.1	0	0.833333	0.333333	0.454545	0.1	0.2
Tada2b	0.047619	0.111111	0	0	0.1	0.157895	0.611111	0.0666667	0.272727	0.275	0
Ccdc96	0	0	0	0	0	0	0	0	0	0	0
Tbc1d14	0.190476	0.0555556	0	0.0833333	0.1	0.105263	0.555556	0.233333	0.454545	0.35	0.12
D5Ertd579e	0	0.0555556	0.0714286	0	0.1	0	0.333333	0.166667	0.0909091	0.1	0.12
Bloc1s4	0.0952381	0.0555556	0.0714286	0.0833333	0.1	0.105263	0.166667	0.233333	0.0909091	0.1	0.04
Mrfap1	0.238095	0.444444	0.285714	0.166667	0.4	0.578947	0.722222	0.733333	0.909091	0.475	0.44
Man2b2	0.142857	0.111111	0.0714286	0.0833333	0	0.0526316	0.5	0.0666667	0	0.15	0.24
Ppp2r2c	0	0	0	0	0	0	0	0	0	0	0
Wfs1	0	0	0.0714286	0	0	0.0526316	0	0.0333333	0	0	0
Crmp1	0	0	0.0714286	0	0	0	0.0555556	0	0	0.025	0
Cytl1	0	0	0	0	0	0	0	0	0	0	0
Stx18	0	0.111111	0.0714286	0	0	0.0526316	0.111111	0.133333	0.0909091	0.175	0.08
Nsg1	0	0	0	0	0	0	0	0	0	0	0
Zbtb49	0	0	0.0714286	0	0	0.0526316	0	0	0.0909091	0	0.04
Lyar	0.047619	0.277778	0.0714286	0.0833333	0	0	0.333333	0.2	0.454545	0.1	0
Tmem128	0.142857	0.277778	0.214286	0.0833333	0.2	0.157895	0.777778	0.166667	0.363636	0.15	0.2
Slc2a9	0	0	0.0714286	0	0	0	0.0555556	0.0333333	0	0	0.04
Wdr1	0.333333	0.222222	0.357143	0.166667	0.2	0.105263	1.27778	0.833333	0.909091	0.375	0.52
Zfp518b	0	0	0	0	0	0	0	0.0333333	0	0.025	0
Clnk	0	0	0	0	0.1	0.0526316	0.0555556	0	0.0909091	0.075	0.04
Hs3st1	0.047619	0	0	0	0	0	0.277778	0	0.0909091	0.05	0
Rab28	0.142857	0.111111	0	0.0833333	0.1	0	0.277778	0.1	0.272727	0.1	0
Bod1l	0.047619	0.111111	0.0714286	0	0.1	0.157895	0.444444	0.133333	0.0909091	0.125	0.04
Cpeb2	0.0952381	0	0.0714286	0.166667	0.1	0	0.222222	0.1	0.0909091	0.075	0.04
Cc2d2a	0	0	0	0	0	0	0	0	0	0	0
Fbxl5	0.047619	0.111111	0	0	0	0	0.111111	0.133333	0.727273	0.1	0.08
Bst1	0	0	0.0714286	0	0	0	0	0	0	0	0
Cd38	0	0	0	0.0833333	0	0	0.277778	0.1	0.363636	0	0.04
Prom1	0	0	0	0	0	0	0	0	0	0	0
Tapt1	0.142857	0.111111	0.142857	0.0833333	0.1	0.105263	0.333333	0.2	0	0.1	0.28
Ldb2	0	0	0	0	0	0	0	0	0	0	0
Qdpr	0.0952381	0.0555556	0	0.0833333	0	0	0.166667	0.1	0	0.25	0.12
Lap3	0	0.111111	0	0	0	0	0.166667	0.0333333	0.0909091	0.05	0.04
Med28	0.0952381	0.0555556	0.142857	0.333333	0.1	0.263158	0.722222	0.366667	0.363636	0.125	0.2
Ncapg	0	0	0	0	0	0	0	0	0	0	0
Lcorl	0.047619	0	0.214286	0.0833333	0.1	0	0	0.2	0.181818	0.05	0.12
Adgra3	0	0	0	0	0	0	0	0	0	0	0
Ppargc1a	0	0	0	0	0	0	0	0	0	0	0
Dhx15	0.380952	0.888889	0.142857	0.166667	0.2	0.263158	0.888889	0.6	0.272727	0.775	0.24
Sod3	0	0	0	0	0	0	0	0	0	0	0
Ccdc149	0	0	0	0	0	0	0	0	0	0	0
Sepsecs	0	0	0	0	0.1	0	0	0.0333333	0	0	0.04
Pi4k2b	0	0	0	0	0	0	0	0	0	0.025	0
Zcchc4	0	0.166667	0	0	0	0	0	0	0.0909091	0.025	0.04
Anapc4	0	0.166667	0.0714286	0	0.1	0	0.166667	0.233333	0.181818	0.125	0.16
Slc34a2	0	0.0555556	0	0	0	0	0	0	0	0	0
Sel1l3	0	0	0	0	0	0	0	0	0	0	0
Smim20	0	0.111111	0	0	0.1	0.0526316	0.166667	0.133333	0.0909091	0.15	0
Rbpj	0.047619	0.444444	0.0714286	0	0.1	0	0.222222	0.166667	0.454545	0.3	0.04
Tbc1d19	0	0	0	0	0	0	0	0	0.0909091	0	0
Stim2	0	0	0.142857	0	0	0.0526316	0.0555556	0.1	0.0909091	0	0
Pcdh7	0	0	0	0	0	0	0	0	0	0	0
Arap2	0.0952381	0.333333	0.214286	0.25	0.5	0.157895	0.388889	0.4	0.454545	0.4	0.4
Rell1	0	0.111111	0	0.0833333	0	0.0526316	0.5	0.233333	0	0.025	0.04
Pgm2	0	0.0555556	0	0.0833333	0	0	0.222222	0	0	0.025	0.2
Tbc1d1	0.047619	0.333333	0	0.0833333	0	0.105263	0.444444	0.2	0.272727	0.4	0.2
Klf3	0.428571	0.5	0.785714	0.0833333	0.3	0.210526	2.16667	1.1	1.36364	0.9	0.44
Tlr1	0	0.111111	0	0	0	0	0.0555556	0	0.181818	0.025	0
Tlr6	0	0	0	0	0	0	0	0	0	0	0
Fam114a1	0	0	0	0	0	0	0	0	0	0.025	0
Tmem156	0.047619	0.111111	0	0	0	0	0.166667	0.0333333	0.272727	0.15	0.04
Klhl5	0	0	0	0	0	0	0.0555556	0	0.454545	0.05	0.08
Wdr19	0	0	0	0	0	0	0	0.0333333	0	0.025	0
Rfc1	0.0952381	0.0555556	0	0	0.1	0	0.222222	0.1	0.363636	0.075	0.04
Lias	0.0952381	0	0	0	0.1	0.0526316	0.111111	0.0333333	0	0.025	0
Ugdh	0	0.0555556	0	0	0	0.105263	0.222222	0.0666667	0	0.05	0.08
Smim14	0.0952381	0.222222	0.142857	0	0	0.105263	0.555556	0.533333	0.636364	0.2	0.2
Ube2k	0.047619	0	0	0.0833333	0.1	0	0.277778	0.2	0.0909091	0.125	0.04
Pds5a	0.0952381	0.222222	0	0	0	0.105263	0.333333	0.4	0.181818	0.2	0.36
N4bp2	0.190476	0.0555556	0.0714286	0	0	0.105263	0.166667	0.133333	0	0.1	0
Rhoh	0.333333	0.277778	0.285714	0.333333	0	0.105263	1.11111	0.8	1.18182	0.45	0.36
Rbm47	0	0	0.0714286	0	0	0.0526316	0	0	0	0	0
Apbb2	0	0	0	0	0	0	0	0	0	0	0
Limch1	0	0	0	0	0	0	0	0	0	0	0
Tmem33	0	0.0555556	0	0	0	0.0526316	0	0.0333333	0.0909091	0.025	0.12
Slc30a9	0.047619	0.0555556	0.0714286	0	0	0.0526316	0.277778	0.133333	0	0.05	0.04
Bend4	0	0	0	0	0	0	0	0	0.0909091	0	0.04
Atp8a1	0.0952381	0.222222	0.142857	0.166667	0.2	0	0.444444	0.2	0.363636	0.125	0.2
Guf1	0.047619	0.111111	0.142857	0	0.1	0.0526316	0.166667	0	0.0909091	0.025	0.12
Gnpda2	0	0	0.142857	0.0833333	0	0.0526316	0.111111	0	0.181818	0.075	0
Commd8	0	0.333333	0.214286	0.166667	0	0.0526316	0.444444	0.333333	0.363636	0.325	0.04
Nfxl1	0.047619	0	0	0	0.1	0.0526316	0	0	0.181818	0	0.08
Nipal1	0	0	0	0	0	0	0.111111	0	0	0	0
Txk	0.428571	0.277778	0.571429	0.25	0.4	0.736842	0.666667	0.466667	1.27273	0.775	0.96
Tec	0.0952381	0.0555556	0	0	0	0.0526316	0.611111	0.2	0.181818	0.05	0
Slain2	0.047619	0.0555556	0.0714286	0	0	0	0.388889	0.2	0	0.075	0
Fryl	0.142857	0.388889	0.214286	0.166667	0.3	0.368421	0.333333	0.366667	0.636364	0.225	0.52
Ociad1	0.047619	0.222222	0	0.0833333	0.1	0	0.777778	0.366667	0.363636	0.25	0.24
Ociad2	0	0	0	0	0	0	0	0	0	0	0
Dcun1d4	0	0	0	0	0	0.0526316	0.111111	0	0	0	0
Lrrc66	0	0	0	0	0	0	0	0	0	0	0
Sgcb	0	0	0	0	0	0.0526316	0.0555556	0.0333333	0	0.025	0.08
Usp46	0	0	0	0	0	0	0	0.0333333	0	0	0.08
Rasl11b	0	0	0	0	0	0	0.0555556	0.0666667	0.0909091	0.05	0.04
Scfd2	0	0	0	0	0	0.0526316	0.111111	0.0333333	0.454545	0.1	0.12
Fip1l1	0.380952	0.222222	0	0.166667	0.1	0	0.444444	0.266667	0.454545	0.2	0.04
Chic2	0.190476	0.0555556	0.428571	0.25	0.2	0.263158	0.222222	0.0666667	0.181818	0.1	0.12
Pdgfra	0	0	0	0	0	0	0	0	0	0	0
Kit	0	0.0555556	0	0	0	0	0	0.166667	0	0.075	0.04
Kdr	0	0	0	0	0	0	0	0	0	0	0
Srd5a3	0	0.0555556	0.0714286	0	0	0	0	0.0666667	0	0.025	0.04
Tmem165	0.142857	0.0555556	0.0714286	0.0833333	0.2	0.105263	0.222222	0.1	0.181818	0.1	0.04
Clock	0	0	0	0	0	0	0.0555556	0	0	0.05	0
Exoc1	0.142857	0.166667	0	0	0.4	0	0.0555556	0	0	0.2	0.04
Cep135	0.047619	0	0	0.0833333	0.1	0	0	0.133333	0.0909091	0.1	0.08
Aasdh	0	0	0	0.0833333	0	0	0.0555556	0.0333333	0	0	0
Ppat	0.047619	0.166667	0	0.166667	0.1	0.0526316	0.0555556	0.233333	0.363636	0.075	0.08
Paics	0	0	0.0714286	0	0.1	0.0526316	0.111111	0.0333333	0.0909091	0.075	0.04
Srp72	0.142857	0.111111	0.214286	0.166667	0.2	0.0526316	0.555556	0.433333	0.272727	0.15	0.36
Hopx	0.190476	0.166667	0.5	0.166667	0.2	0.210526	0.944444	0.766667	1	0.375	0.32
Spink2	0	0	0	0	0	0	0	0	0	0	0
Rest	0	0	0	0	0	0.0526316	0	0.2	0.272727	0.125	0.04
Noa1	0	0.0555556	0	0	0	0	0.111111	0.1	0	0.1	0
Polr2b	0.047619	0	0.0714286	0.166667	0	0.157895	0.333333	0.133333	0.181818	0.075	0.16
Igfbp7	0	0	0	0	0	0	0	0	0	0	0
Adgrl3	0	0	0	0	0	0	0	0	0	0	0
Cenpc1	0	0.0555556	0.0714286	0	0.1	0	0.0555556	0.1	0.0909091	0.025	0.08
Stap1	0.047619	0.111111	0.0714286	0.166667	0	0.0526316	0.5	0.0666667	0.181818	0.175	0.12
Uba6	0	0.0555556	0.142857	0.0833333	0.1	0	0.111111	0.0333333	0.0909091	0.075	0.08
Ythdc1	0.285714	0.0555556	0.0714286	0.166667	0	0.210526	0.5	0.266667	0.545455	0.2	0.28
Jchain	0	0	0	0	0	0	0	0	0	0	0
Utp3	0.0952381	0.111111	0.0714286	0.25	0.1	0.157895	0.444444	0.4	0.545455	0.275	0.24
Rufy3	0.047619	0	0.214286	0.166667	0	0	0.222222	0.0666667	0.0909091	0.075	0.04
Grsf1	0.047619	0.277778	0.142857	0	0.1	0.0526316	0.5	0.2	0.363636	0.15	0.08
Mob1b	0	0	0	0.0833333	0	0.0526316	0.166667	0.1	0	0.075	0.16
Dck	0.047619	0.111111	0.0714286	0.166667	0.1	0	0.555556	0.166667	0.272727	0.125	0.16
Adamts3	0	0	0	0	0	0	0.111111	0	0	0	0
Cox18	0	0.0555556	0.0714286	0	0	0.0526316	0.0555556	0.0666667	0.181818	0.025	0.08
Ankrd17	0.714286	0.611111	0.214286	0.5	0.5	0.157895	0.944444	0.733333	0.363636	0.375	0.36
Afp	0	0	0	0	0	0.0526316	0	0	0	0	0
Rassf6	0	0	0	0	0	0	0	0	0	0	0
Pf4	0	0	0	0	0	0	0	0	0	0	0
Cxcl3	0	0	0	0	0	0	0	0	0	0	0
Cxcl15	0	0	0	0	0	0	0	0	0	0	0
Cxcl1	0	0	0	0	0	0	0	0	0	0	0
Cxcl2	0.238095	0.388889	0.214286	2.33333	0.8	0.421053	0	0.4	0.0909091	0.325	0.04
Mthfd2l	0	0	0	0	0	0	0	0	0	0	0
Ereg	0	0	0	0	0	0	0	0	0	0	0
Areg	0	0	0	0	0	0.0526316	0	0	0	0	0
Rchy1	0.285714	0	0.0714286	0	0	0.105263	0.277778	0.2	0.181818	0.175	0.32
Cdkl2	0	0	0	0	0	0	0	0	0	0	0
G3bp2	0.142857	0.333333	0.142857	0.166667	0.1	0.105263	0.777778	0.266667	0.454545	0.5	0.12
Uso1	0.142857	0.111111	0.214286	0.166667	0.4	0.0526316	0.722222	0.2	0.272727	0.025	0.16
Ppef2	0	0	0	0	0	0	0	0	0	0	0
Naaa	0.047619	0	0.142857	0	0	0.0526316	0.111111	0.0333333	0.0909091	0	0
Sdad1	0.047619	0.166667	0.142857	0	0	0	0.388889	0.0666667	0	0.075	0
Cxcl9	0	0	0	0	0	0	0	0.0333333	0	0	0
Art3	0	0	0	0	0	0	0	0	0	0	0
Cxcl10	0	0.0555556	0	0	0	0.368421	0	0.3	0.0909091	0	0.04
Nup54	0	0	0	0	0.1	0.105263	0.0555556	0.0666667	0	0.075	0
Scarb2	0.142857	0.166667	0.214286	0	0.2	0.105263	0.111111	0.2	0.0909091	0.05	0.08
Stbd1	0	0	0	0	0	0	0	0	0	0	0
Shroom3	0	0	0	0	0	0	0	0	0	0	0
2011-09-01	0.190476	0.0555556	0.142857	0.166667	0.1	0.0526316	0.222222	0.233333	0.363636	0.225	0.16
Ccni	0.238095	0.333333	0.428571	0.166667	0.1	0.315789	1.66667	0.433333	0.727273	0.55	0.24
Ccng2	0.047619	0.277778	0.285714	0.166667	0.1	0.263158	0.388889	0.3	0.454545	0.225	0.08
Cnot6l	0.238095	0.166667	0.428571	0.333333	0.3	0.368421	1.38889	0.666667	0.909091	0.425	0.64
Anxa3	0	0	0.0714286	0	0	0	0	0	0	0	0
Bmp2k	0.047619	0.111111	0.142857	0.0833333	0	0.0526316	0.777778	0.166667	0.545455	0.2	0.04
Paqr3	0	0	0	0	0	0	0	0	0	0	0
Antxr2	0.142857	0.111111	0.214286	0.166667	0.3	0.157895	0.222222	0.1	0.727273	0.1	0.2
Cfap299	0	0	0	0	0	0	0	0	0	0	0
Rasgef1b	0.047619	0.0555556	0	0.0833333	0.1	0	0.777778	0.333333	0.363636	0.025	0
Hnrnpd	0.285714	0.111111	0.214286	0.333333	0.2	0.157895	0.666667	0.7	0.818182	0.35	0.32
Hnrnpdl	0.0952381	0.0555556	0.142857	0.25	0.1	0.105263	0.666667	0.166667	0	0.15	0.36
Enoph1	0	0.0555556	0	0	0	0	0.166667	0.0333333	0	0.05	0
Tmem150c	0	0	0	0	0	0	0	0	0	0	0
Sec31a	0	0.166667	0.142857	0.0833333	0	0	0.555556	0.166667	0.0909091	0.25	0.28
Lin54	0.0952381	0.0555556	0	0	0.2	0.0526316	0.111111	0.0666667	0	0.05	0.08
Cops4	0.0952381	0.166667	0	0.0833333	0.1	0	0.222222	0.166667	0.0909091	0.125	0
Plac8	0.0952381	1.16667	0.428571	0.5	2	0.526316	1.22222	2.2	2	1.15	0.68
Coq2	0	0.0555556	0	0	0	0.0526316	0.5	0.133333	0.181818	0.075	0.16
Hpse	0.047619	0	0	0	0	0	0.0555556	0.0333333	0	0	0
Helq	0.047619	0.0555556	0	0	0	0	0	0.0666667	0	0.025	0
Abraxas1	0.0952381	0.166667	0	0	0	0	0.0555556	0	0	0.05	0.2
Gpat3	0.047619	0	0	0	0	0	0.388889	0.0333333	0	0	0
Cds1	0	0	0	0	0	0	0	0	0	0	0
Wdfy3	0	0	0	0	0	0	0	0	0	0	0
Arhgap24	0	0.0555556	0	0	0	0	0.0555556	0	0	0.025	0
Ptpn13	0.142857	0	0	0	0.1	0	0.111111	0	0.181818	0.025	0
Aff1	0.238095	0.388889	0	0.166667	0.2	0.157895	1.27778	0.333333	0.181818	0.2	0.08
Klhl8	0.047619	0.0555556	0	0	0	0	0	0	0	0.025	0
Hsd17b13	0	0	0	0	0	0	0	0	0	0	0
Hsd17b11	0	0	0.0714286	0	0	0.157895	0.277778	0.2	0.181818	0	0.08
Nudt9	0	0.166667	0.142857	0.25	0	0.0526316	0.333333	0.133333	0.0909091	0.1	0.08
Sparcl1	0	0	0	0	0	0	0	0	0	0	0
Spp1	0	0	0	0	0.1	0	0	0	0	0	0
Pkd2	0	0.0555556	0	0	0	0	0	0	0	0	0
BC005561	0	0	0	0	0	0	0	0.133333	0.0909091	0.05	0
Zfp951	0	0	0	0	0	0	0	0	0	0	0
Abcg3	0	0	0	0	0	0	0	0	0	0	0.04
Gbp8	0.333333	0.333333	0.214286	0.416667	0.4	0.368421	0.5	0.566667	0.818182	0.45	0.36
Gbp9	0.047619	0	0	0.0833333	0	0.157895	0.277778	0.266667	0.0909091	0.125	0.12
Gbp4	0.047619	0.111111	0.214286	0.166667	0.5	0.210526	0.722222	0.333333	0.545455	0.45	0.2
Gbp6	0	0.0555556	0.0714286	0.0833333	0.1	0	0.277778	0.1	0.181818	0.1	0.12
Lrrc8b	0	0	0	0	0	0	0.0555556	0.0666667	0	0.025	0
Lrrc8c	0	0.0555556	0	0.0833333	0.1	0	0.277778	0.133333	0.181818	0.175	0.28
Lrrc8d	0	0.111111	0.0714286	0	0	0.105263	0.444444	0.0333333	0.0909091	0.05	0
Zfp326	0.142857	0.277778	0.0714286	0	0.2	0.0526316	0.333333	0.133333	0.272727	0.175	0.2
Zfp644	0	0.111111	0.0714286	0.0833333	0	0.0526316	0.444444	0.1	0.363636	0.15	0.04
Cdc7	0.047619	0	0	0.0833333	0.1	0	0	0.1	0	0.05	0.04
Tgfbr3	0	0.0555556	0.0714286	0	0	0	0	0.0666667	0	0.025	0
Btbd8	0.047619	0	0	0	0	0	0	0.0333333	0	0	0.04
Glmn	0	0	0	0	0	0	0.0555556	0.0333333	0	0	0
Rpap2	0	0	0.0714286	0	0	0.0526316	0.166667	0.2	0	0.075	0.04
Gfi1	0.0952381	0.0555556	0	0	0	0	0.166667	0.1	0.0909091	0.05	0.04
Evi5	0	0	0	0	0	0	0	0.0333333	0	0	0
Dipk1a	0.047619	0.166667	0	0	0	0	0.388889	0.1	0.181818	0.075	0.08
Mtf2	0.0952381	0.277778	0.428571	0.25	0.1	0	0.166667	0.133333	0.181818	0.15	0.12
Tmed5	0.238095	0.277778	0.0714286	0	0.1	0.105263	0.5	0.133333	0.272727	0.35	0.08
Ccdc18	0	0	0	0	0	0	0	0	0	0	0
Dr1	0.0952381	0.111111	0.214286	0	0.1	0.210526	0.277778	0.0666667	0.0909091	0.175	0.12
Pigg	0	0	0	0	0	0.0526316	0.111111	0	0	0	0
Atp5k	0.047619	0.0555556	0.142857	0	0.1	0.0526316	0.277778	0.166667	0.363636	0.3	0.32
Mfsd7a	0	0	0	0	0	0	0	0	0	0	0
Pcgf3	0	0.0555556	0	0	0	0	0.111111	0.133333	0.0909091	0.05	0
Gak	0.047619	0.277778	0.285714	0	0.4	0.0526316	0.944444	0.366667	0.0909091	0.175	0.16
Tmem175	0	0	0	0	0	0	0	0.0333333	0.0909091	0.025	0.04
Dgkq	0.047619	0	0.142857	0.0833333	0.1	0.0526316	0.333333	0.0333333	0.181818	0.125	0.12
Idua	0.047619	0.111111	0.0714286	0	0	0	0	0.0666667	0	0.15	0.08
Fgfrl1	0	0	0	0	0	0	0.0555556	0	0	0	0
Crlf2	0.285714	0.222222	0.214286	0.0833333	0.3	0.263158	0.277778	0.433333	0.909091	0.325	0.32
Plcxd1	0	0	0	0	0	0	0	0	0	0	0
Gtpbp6	0	0.166667	0.0714286	0	0	0.0526316	0.277778	0.1	0.0909091	0.15	0.04
Zfp605	0	0	0	0	0	0	0	0.0333333	0.181818	0.025	0
Chfr	0.142857	0.111111	0.214286	0.25	0.2	0.315789	0.777778	0.433333	0.454545	0.175	0.28
Golga3	0.190476	0	0.142857	0.0833333	0	0.0526316	0.0555556	0.166667	0.0909091	0.225	0
Ankle2	0.190476	0.222222	0	0.0833333	0.1	0.105263	0.222222	0.233333	0.0909091	0.125	0.16
Pgam5	0	0.222222	0	0.0833333	0	0	0.166667	0.0333333	0	0.075	0.04
Pxmp2	0	0	0	0	0	0	0	0.0333333	0	0	0
Pole	0	0	0	0	0	0	0.111111	0	0	0	0.08
P2rx2	0	0	0	0	0	0	0	0	0	0	0
Fbrsl1	0.047619	0	0.0714286	0.0833333	0.1	0.105263	0.444444	0.0333333	0.272727	0.125	0.16
Galnt9	0	0	0	0	0	0	0	0	0	0	0
Noc4l	0.047619	0.111111	0	0.0833333	0	0.0526316	0.0555556	0.1	0.181818	0.05	0.04
Ddx51	0.0952381	0	0	0.0833333	0	0	0	0	0.0909091	0	0.04
Ep400	0.047619	0.111111	0	0.166667	0.1	0.0526316	0.333333	0.3	0.181818	0.025	0.16
Pus1	0.047619	0.222222	0	0	0	0	0.222222	0.233333	0.181818	0.075	0.04
Ulk1	0.047619	0.111111	0.0714286	0.0833333	0	0.105263	0.277778	0.1	0.0909091	0.275	0.08
Hscb	0.047619	0	0	0	0.1	0	0	0.0333333	0.181818	0.075	0.08
Chek2	0	0	0	0	0	0	0	0	0	0.025	0
Ttc28	0.047619	0	0	0	0	0.105263	0.277778	0.2	0	0.1	0
Pitpnb	0	0.111111	0.0714286	0.166667	0	0.0526316	0.277778	0.0666667	0.0909091	0.25	0.08
Mn1	0	0	0	0	0	0	0	0	0	0	0
Cryba4	0	0	0	0	0	0	0	0	0	0	0
Crybb1	0	0	0	0	0	0	0	0	0	0	0
Tpst2	0	0	0.142857	0.25	0.3	0.0526316	0.5	0.433333	0.818182	0.4	0.16
Tfip11	0.047619	0.111111	0.0714286	0.0833333	0.1	0.157895	0.388889	0.233333	0.0909091	0.175	0.08
Srrd	0.047619	0	0	0	0	0.0526316	0.0555556	0	0	0.025	0
Hps4	0	0.0555556	0	0	0	0	0	0	0	0.025	0
Myo18b	0	0	0	0	0	0	0	0	0	0	0
Grk3	0	0	0	0	0	0	0	0	0	0	0
Sgsm1	0	0	0	0	0	0	0	0	0	0	0
Aym1	0	0	0	0	0	0	0	0	0	0	0
Wscd2	0	0	0	0	0	0	0	0.0333333	0	0.05	0
Cmklr1	0	0	0	0	0	0	0	0	0	0	0
Ficd	0	0	0	0	0	0	0	0.0333333	0	0.025	0
Sart3	0.047619	0.111111	0.142857	0.166667	0.1	0.0526316	0.166667	0.233333	0.181818	0.175	0
Iscu	0	0	0.0714286	0	0	0	0.0555556	0.0666667	0.272727	0.025	0.08
Tmem119	0	0	0	0	0	0	0	0	0	0	0
Selplg	0.190476	0.333333	0.214286	0.416667	0.2	0.473684	1.38889	0.933333	0.727273	0.725	0.64
Coro1c	0	0.111111	0.0714286	0.0833333	0	0	0.0555556	0.1	0.181818	0.05	0.04
Ssh1	0.142857	0.222222	0	0.0833333	0	0.210526	0.444444	0.166667	0.363636	0.15	0.12
Usp30	0.142857	0.0555556	0	0.0833333	0	0	0	0.133333	0	0.05	0
Alkbh2	0	0.111111	0	0	0	0	0.166667	0	0	0	0
Ung	0	0	0	0	0	0	0.0555556	0	0	0.025	0
Acacb	0	0	0	0	0	0	0	0	0	0	0
Myo1h	0	0	0	0	0	0	0	0	0	0	0
Kctd10	0.047619	0.166667	0.0714286	0.333333	0.4	0	0.777778	0.4	0.363636	0.175	0.12
Ube3b	0	0.0555556	0	0.166667	0	0	0.222222	0.166667	0	0.2	0.08
Mmab	0	0	0	0	0	0	0	0.0333333	0.0909091	0.05	0.04
Mvk	0.0952381	0.0555556	0.0714286	0.25	0	0.105263	0.222222	0.0666667	0.181818	0.075	0.04
Fam222a	0	0	0	0	0	0	0.111111	0	0	0	0.08
Trpv4	0.047619	0	0	0	0	0	0	0	0	0	0
Gltp	0.142857	0	0	0.0833333	0.4	0.0526316	0.611111	0.3	0.0909091	0.125	0.08
Tchp	0	0.0555556	0	0	0	0	0.0555556	0	0.181818	0.05	0.12
Git2	0.285714	0.277778	0.214286	0	0	0.105263	0.944444	0.333333	1.18182	0.45	0.56
Ankrd13a	0.333333	0.833333	0.214286	0.916667	0.5	0.368421	1.27778	1	1.27273	0.85	0.72
Oasl2	0.047619	0.111111	0.142857	0.0833333	0.4	0.263158	0.0555556	0.233333	0.545455	0.25	0.16
Oasl1	0	0	0	0	0.3	0	0.0555556	0.0333333	0.181818	0.075	0.04
Sppl3	0.047619	0.388889	0.0714286	0	0	0.0526316	0.388889	0.233333	0.727273	0.25	0.04
Acads	0	0.111111	0	0.0833333	0	0	0.111111	0	0.181818	0.075	0.04
Unc119b	0	0.0555556	0.0714286	0.0833333	0	0	0.277778	0.0666667	0.0909091	0.125	0.12
Mlec	0.428571	0.388889	0.357143	0.166667	0.5	0.210526	0.833333	0.333333	0.727273	0.475	0.56
Cabp1	0	0	0	0	0	0	0	0	0	0	0
Pop5	0.047619	0.111111	0.142857	0.166667	0.1	0	0.333333	0.0333333	0	0.05	0.12
Rnf10	0.333333	0.0555556	0.357143	0.166667	0.4	0	0.944444	0.366667	0.636364	0.4	0.4
Coq5	0.047619	0	0	0.0833333	0	0	0.222222	0.133333	0	0.1	0
Dynll1	0	0.222222	0	0.0833333	0.1	0	0.222222	0.2	0.181818	0.1	0.04
Srsf9	0.238095	0.222222	0.214286	0.25	0.2	0.210526	0.888889	0.466667	0.363636	0.45	0.32
Gatc	0	0	0	0	0	0	0	0	0	0	0.04
Triap1	0	0.0555556	0.0714286	0	0	0.0526316	0.222222	0.0666667	0.0909091	0.025	0.08
Cox6a1	0	0.111111	0.0714286	0.0833333	0	0	0.388889	0.333333	0.545455	0.2	0.12
Sirt4	0	0	0	0	0	0	0	0	0.181818	0	0
Pxn	0.190476	0.0555556	0	0	0.1	0	0.388889	0.133333	0.363636	0.1	0.16
Gcn1	0.142857	0.388889	0.0714286	0	0	0.210526	0.277778	0.466667	0.272727	0.225	0.12
Rab35	0.190476	0.222222	0.0714286	0.0833333	0.2	0.368421	0.444444	0.266667	0.727273	0.25	0.16
Bicdl1	0.0952381	0	0	0.25	0	0	0.111111	0.133333	0.272727	0.175	0.04
Cit	0.047619	0	0	0	0	0	0	0.0333333	0	0	0.04
Prkab1	0	0	0.0714286	0.0833333	0	0	0.0555556	0.0666667	0	0.075	0.08
Hspb8	0	0	0	0	0	0	0	0	0	0	0
Suds3	0.0952381	0.444444	0.357143	0.0833333	0	0.157895	0.611111	0.633333	0.363636	0.225	0.12
Taok3	0.0952381	0.277778	0.142857	0	0.1	0.263158	0.833333	0.366667	0.454545	0.3	0.32
Pebp1	0	0.0555556	0	0	0	0.105263	0.277778	0.2	0.0909091	0.075	0.12
Vsig10	0	0	0	0	0	0	0	0	0	0.025	0.04
Wsb2	0.047619	0.0555556	0	0.0833333	0	0.0526316	0.166667	0.0333333	0.0909091	0.075	0.04
Rfc5	0	0.0555556	0	0	0	0	0	0.0333333	0	0.025	0
Ksr2	0	0	0	0	0	0	0	0.0333333	0	0	0
Fbxo21	0.0952381	0	0	0	0.1	0.0526316	0.5	0.233333	0.272727	0.125	0.16
Tesc	0.047619	0.0555556	0	0.0833333	0	0.105263	0.166667	0.0333333	0	0.05	0.08
Fbxw8	0	0.111111	0.0714286	0.0833333	0	0.105263	0.0555556	0.2	0.181818	0.25	0.04
Rnft2	0	0	0.0714286	0	0	0	0	0	0	0	0
Med13l	0.238095	0.555556	0.142857	0.25	0.2	0.0526316	0.944444	0.7	0.545455	0.325	0.36
Tbx3	0	0	0	0	0	0	0	0	0	0	0
Tbx5	0	0	0	0	0	0	0	0	0	0	0
Rbm19	0.047619	0.166667	0	0	0	0	0.388889	0.1	0.181818	0.1	0.08
Sdsl	0	0	0	0	0	0	0	0	0	0	0
Plbd2	0.047619	0	0	0	0	0	0.111111	0.0666667	0.181818	0.125	0.08
Slc8b1	0	0.0555556	0.0714286	0	0	0	0.222222	0.1	0.0909091	0.05	0.2
Tpcn1	0.047619	0	0.0714286	0.0833333	0	0	0.166667	0.0666667	0.272727	0.05	0.12
Rita1	0	0	0	0	0	0	0	0	0	0.025	0
Ddx54	0.190476	0.111111	0	0.0833333	0.2	0.157895	1.05556	0.466667	0.363636	0.55	0.2
Rasal1	0	0.166667	0	0	0	0	0.277778	0	0.181818	0.025	0
Dtx1	0	0.0555556	0	0	0	0.105263	1.11111	0.5	0.454545	0.125	0.12
Oas2	0	0	0	0	0.1	0.0526316	0	0.0666667	0.0909091	0.05	0
Oas3	0	0.0555556	0.214286	0.166667	0.2	0.105263	0.166667	0.4	0.363636	0.15	0.24
Oas1c	0	0	0	0	0.1	0	0	0.0333333	0.0909091	0.05	0
Oas1g	0	0	0	0	0	0	0	0	0	0	0
Oas1a	0	0.111111	0.0714286	0	0.2	0.157895	0	0.333333	0.0909091	0.1	0.2
Rph3a	0	0	0	0	0	0	0	0	0	0	0
Ptpn11	0.0952381	0.222222	0.214286	0.0833333	0.1	0.0526316	0.388889	0.166667	0.454545	0.15	0.04
Hectd4	0	0.0555556	0.142857	0.25	0.1	0	0.277778	0.0666667	0	0.1	0
Trafd1	0.190476	0.0555556	0.214286	0.0833333	0.4	0.105263	0.777778	0.433333	0.0909091	0.2	0.28
Naa25	0	0.0555556	0	0	0	0.157895	0.277778	0.0333333	0.181818	0.075	0
Erp29	0.285714	0.222222	0.214286	0.166667	0	0.105263	1.27778	0.333333	0.909091	0.425	0.36
Tmem116	0	0	0	0	0	0	0	0	0	0	0
Adam1a	0	0	0	0	0	0	0	0	0	0	0.04
Aldh2	0.0952381	0.277778	0	0	0.1	0.105263	0.944444	0.2	0.272727	0.35	0.08
Acad10	0	0	0	0	0	0	0	0	0	0.05	0
Brap	0	0.0555556	0.142857	0.333333	0.2	0.0526316	0.111111	0.133333	0.0909091	0.075	0.12
Atxn2	0	0	0	0	0	0	0	0	0.181818	0.1	0.08
Sh2b3	0.142857	0.166667	0	0.0833333	0	0.0526316	0.833333	0.366667	0.636364	0.275	0.2
Pheta1	0	0	0.0714286	0	0.1	0	0	0	0	0.025	0
Ccdc63	0	0	0	0	0	0	0	0	0	0	0
Hvcn1	0.190476	0.166667	0.428571	0.166667	0.9	0.210526	1.55556	0.633333	1	0.375	0.2
Tctn1	0.047619	0	0	0	0	0	0.222222	0.0666667	0.0909091	0.05	0
Pptc7	0.0952381	0.0555556	0	0.0833333	0	0	0.388889	0.1	0	0.15	0.08
Rad9b	0	0	0	0	0	0	0	0	0	0	0
Vps29	0.0952381	0.0555556	0.0714286	0.166667	0	0	0.111111	0.1	0.0909091	0.175	0.12
Fam216a	0	0.0555556	0	0	0	0	0	0.0333333	0.0909091	0.025	0
Gpn3	0.0952381	0.0555556	0	0.0833333	0	0.0526316	0.277778	0.233333	0.0909091	0.175	0.08
Arpc3	0.428571	0.222222	0.357143	0.416667	0.2	0.105263	0.833333	0.566667	0.636364	0.375	0.48
Anapc7	0	0.111111	0	0.0833333	0.2	0.157895	0.277778	0.233333	0.0909091	0.1	0.08
Atp2a2	0.142857	0.277778	0.214286	0.0833333	0.2	0.105263	0.666667	0.5	0.272727	0.325	0.36
Ift81	0	0	0	0	0	0	0	0	0	0	0
P2rx7	0	0	0	0	0	0	0.111111	0.0333333	0	0	0.04
P2rx4	0.047619	0.0555556	0	0.0833333	0.1	0	0.0555556	0.0333333	0.181818	0.15	0.08
Camkk2	0	0	0	0.0833333	0	0	0.166667	0	0.181818	0.15	0
Anapc5	0	0	0.142857	0.0833333	0	0.0526316	0.444444	0.2	0.181818	0.075	0.16
Rnf34	0.142857	0.111111	0	0.166667	0	0.0526316	0.277778	0.233333	0.545455	0.125	0.12
Kdm2b	0	0.111111	0.142857	0	0.3	0.0526316	0.222222	0.166667	0	0.15	0.16
Orai1	0.0952381	0.111111	0.0714286	0.416667	0.4	0.0526316	0.555556	0.2	0.272727	0.25	0.44
Morn3	0	0	0	0	0	0	0	0	0	0	0
Tmem120b	0	0	0	0	0	0	0	0	0	0	0
Rhof	0.190476	0.166667	0.0714286	0.0833333	0	0.0526316	0.666667	0.6	0.545455	0.4	0.32
Setd1b	0.238095	0.0555556	0.0714286	0	0	0	1.05556	0.5	0.727273	0.25	0.16
Psmd9	0.047619	0.166667	0.214286	0.166667	0	0.210526	0.388889	0.2	0.181818	0.125	0
Wdr66	0	0	0	0	0	0	0	0	0	0	0
Bcl7a	0.047619	0.333333	0	0.0833333	0.1	0.105263	0.555556	0.2	0.272727	0.125	0.32
Mlxip	0.285714	0.277778	0.0714286	0.166667	0.1	0.210526	1.11111	0.533333	0.909091	0.35	0.28
Vps33a	0.047619	0	0	0	0	0.0526316	0.5	0	0	0.05	0.04
Clip1	0.142857	0.0555556	0.285714	0.0833333	0.3	0.105263	0.388889	0	0.272727	0.275	0.12
Zcchc8	0	0.222222	0.0714286	0.0833333	0	0	0.222222	0.0666667	0	0.125	0.08
Rsrc2	0.285714	0.166667	0.285714	0.25	0.4	0.315789	0.777778	0.433333	0.454545	0.3	0.32
Kntc1	0	0	0	0	0	0	0	0	0	0	0
Hcar2	0	0	0.0714286	0	0.1	0	0	0	0.0909091	0.05	0
Denr	0.0952381	0	0.357143	0.0833333	0.2	0.0526316	0.444444	0.233333	0.181818	0.15	0.24
Hip1r	0.380952	0.0555556	0.214286	0.166667	0.2	0.368421	1.44444	0.666667	0.545455	0.55	0.48
Vps37b	2.42857	2.88889	2.07143	1.41667	2.9	2.68421	7.77778	2.63333	3	2.575	2.92
Abcb9	0	0	0	0	0	0	0	0	0	0	0
Ogfod2	0.047619	0	0.142857	0	0.1	0.105263	0.111111	0.0333333	0	0.075	0
Arl6ip4	0.142857	0.0555556	0.142857	0	0.4	0.105263	0.444444	0.3	0.272727	0.225	0.16
Pitpnm2	0	0.0555556	0	0	0	0.0526316	0.166667	0.0333333	0	0.15	0.2
Mphosph9	0.047619	0	0	0.0833333	0.1	0	0	0.0666667	0	0.075	0
Sbno1	0.142857	0.0555556	0.214286	0	0	0	0.333333	0.2	0.545455	0.25	0.08
Kmt5a	0.0952381	0.222222	0.0714286	0.166667	0.1	0.0526316	0.277778	0.233333	0.272727	0.175	0.12
Rilpl2	0.428571	0.333333	0	0.333333	0.2	0.421053	1.05556	0.7	0.909091	0.5	0.36
Snrnp35	0	0	0	0	0	0	0.0555556	0.0666667	0	0.05	0
Rilpl1	0	0	0	0	0	0.0526316	0	0	0	0	0
Tmed2	0.047619	0.277778	0.214286	0.25	0	0	0.611111	0.2	0.272727	0.225	0.16
Ddx55	0.047619	0.166667	0	0.0833333	0	0	0.0555556	0.1	0.181818	0.075	0
Eif2b1	0.047619	0.0555556	0.0714286	0	0.1	0	0.222222	0.0333333	0	0.075	0.04
Gtf2h3	0.047619	0.111111	0	0	0	0	0.111111	0	0.0909091	0.125	0.04
Atp6v0a2	0.047619	0.277778	0.142857	0.166667	0.2	0.0526316	0.555556	0.333333	0.272727	0.2	0.28
Ccdc92	0	0.111111	0.0714286	0.0833333	0	0	0.111111	0	0	0	0.04
Zfp664	0.190476	0.0555556	0.0714286	0.0833333	0	0.0526316	0.222222	0.166667	0.0909091	0.025	0.04
Ncor2	0.190476	0.333333	0.142857	0.25	0.2	0.263158	1.11111	0.666667	0.545455	0.15	0.36
Scarb1	0	0	0.0714286	0	0	0.0526316	0	0	0	0.025	0
Ubc	0.380952	0.944444	0.571429	0.666667	1	0.421053	2.83333	1.26667	2.54545	1.65	1
Dhx37	0.047619	0	0	0	0	0.105263	0.0555556	0.0666667	0.0909091	0.025	0.08
Bri3bp	0	0.0555556	0	0	0	0	0.277778	0.0333333	0	0.15	0.08
Aacs	0.047619	0.166667	0.0714286	0.0833333	0	0	0.0555556	0.0333333	0	0.075	0.08
Slc15a4	0.190476	0.166667	0.142857	0	0	0	0.555556	0.1	0.636364	0.025	0.04
Glt1d1	0	0	0	0	0	0	0	0	0	0	0
Stx2	0.047619	0.0555556	0	0	0	0	0.111111	0.0666667	0.181818	0.125	0.08
Ran	0	0	0	0	0	0.0526316	0	0	0	0	0.04
Sfswap	0	0.0555556	0.0714286	0	0.1	0.105263	0.555556	0.266667	0.0909091	0.15	0.24
Mmp17	0	0.0555556	0	0	0	0	0	0	0	0	0
Zfp11	0	0	0	0	0	0	0	0	0	0	0
Nipsnap2	0	0.0555556	0.0714286	0.0833333	0.1	0	0	0.0333333	0	0.15	0
Psph	0.0952381	0.0555556	0.142857	0.166667	0	0	0.0555556	0.166667	0	0.075	0.16
Cct6a	0	0.0555556	0	0.0833333	0.2	0	0.5	0.2	0.181818	0.175	0.12
Sumf2	0	0.0555556	0	0	0	0	0.222222	0.0333333	0	0.075	0.04
Chchd2	1.19048	1.33333	1.14286	0.666667	0.8	0.789474	2.38889	1.83333	2.81818	1.6	1
Zbed5	0	0	0	0	0	0	0.0555556	0	0	0	0
Nupr1l	0	0	0	0	0	0	0	0	0	0	0
Vkorc1l1	0	0	0	0.0833333	0	0	0.111111	0.0666667	0	0	0
Gusb	0.047619	0.111111	0	0	0.1	0.105263	0.222222	0.1	0.181818	0.1	0.2
Asl	0	0.0555556	0	0	0	0	0.0555556	0.0333333	0.0909091	0.05	0
Crcp	0	0	0.142857	0	0	0	0.277778	0.166667	0	0.075	0.08
Tpst1	0	0	0	0	0	0.0526316	0.166667	0	0	0.05	0.04
Kctd7	0	0	0	0	0	0	0	0.0333333	0	0	0.08
Rabgef1	0.047619	0	0	0	0.1	0	0.0555556	0.0333333	0.0909091	0.075	0
Tmem248	0	0.0555556	0	0.0833333	0.1	0	0.277778	0.0666667	0.0909091	0.075	0
Sbds	0.0952381	0.111111	0.0714286	0.166667	0.1	0.0526316	0.277778	0.266667	0.454545	0.225	0.32
Tyw1	0.047619	0.277778	0	0	0.2	0	0.333333	0.2	0.0909091	0.1	0.16
Auts2	0.047619	0	0.0714286	0	0	0	0.111111	0	0	0	0
Castor2	0	0	0	0.0833333	0	0	0.111111	0	0	0.025	0
Rcc1l	0.047619	0	0	0	0	0	0.0555556	0	0	0	0
Gtf2ird2	0.047619	0	0	0	0	0.157895	0	0	0.0909091	0	0.04
Ncf1	0.238095	0.222222	0.0714286	0.166667	0.1	0.157895	0.388889	0.466667	0.272727	0.075	0
Gtf2i	0.285714	0.333333	0.357143	0.166667	0.1	0.157895	1.16667	0.666667	0.727273	0.65	0.32
Gtf2ird1	0	0	0	0	0.1	0	0	0	0	0.025	0
Clip2	0	0	0	0	0	0.0526316	0.111111	0.1	0.0909091	0.1	0.08
Rfc2	0.047619	0.166667	0	0	0.3	0	0.388889	0.166667	0.272727	0.125	0.08
Lat2	0.142857	0.111111	0	0	0	0.105263	0.444444	0.1	0.0909091	0.05	0.28
Eif4h	0.238095	0.333333	0.214286	0	0.1	0.263158	0.611111	0.3	0.454545	0.375	0.12
Limk1	0.0952381	0.222222	0.0714286	0.166667	0	0.157895	0.444444	0.166667	0.363636	0.225	0.08
Eln	0	0	0	0	0	0	0	0	0	0	0
Mettl27	0	0	0	0	0	0	0	0	0	0.025	0.04
Cldn4	0	0	0	0	0	0	0	0	0	0	0
Cldn3	0	0	0	0	0	0	0	0	0	0	0
Abhd11	0	0	0	0	0.1	0	0.111111	0.166667	0.454545	0.175	0.12
Stx1a	0	0	0.0714286	0	0	0	0.0555556	0	0	0.05	0.08
Bud23	0.142857	0.111111	0.142857	0.0833333	0	0.0526316	0.5	0.0666667	0.545455	0.125	0
Dnajc30	0.0952381	0	0	0	0	0	0	0	0	0.075	0
Vps37d	0	0	0	0	0	0	0	0.0333333	0	0	0
Tbl2	0	0	0.0714286	0	0	0	0	0.0333333	0.0909091	0	0.12
Bcl7b	0	0	0	0.0833333	0.1	0.0526316	0.277778	0.233333	0.0909091	0.15	0.24
Baz1b	0.047619	0.166667	0.214286	0	0.1	0.210526	0.333333	0.1	0.272727	0.2	0.08
Fzd9	0	0	0	0	0	0	0	0	0	0	0
Nsun5	0.047619	0.0555556	0.0714286	0	0	0	0.222222	0.0666667	0.272727	0.025	0
Pom121	0	0.166667	0	0.0833333	0	0	0.333333	0.0666667	0.272727	0.175	0.08
Hip1	0	0.0555556	0.142857	0	0	0.0526316	0	0.0333333	0	0.025	0
Ccl26	0	0	0	0	0	0	0	0	0	0	0
Ccl24	0.047619	0	0.214286	0	0	0	0	0.0333333	0	0	0
Rhbdd2	0	0	0	0.0833333	0	0.0526316	0.0555556	0.133333	0.0909091	0.025	0
Por	0.0952381	0	0.0714286	0	0.3	0.0526316	0.111111	0	0.0909091	0.05	0.08
Tmem120a	0	0	0	0.0833333	0	0.0526316	0.111111	0.133333	0	0.05	0
Mdh2	0.0952381	0.0555556	0	0	0	0	0	0.1	0.181818	0.125	0.04
Hspb1	0	0.0555556	0	0	0	0	0	0	0	0	0
Ywhag	0.380952	1.05556	0.285714	0.583333	0.6	0.210526	1.61111	0.833333	1.27273	0.625	0.48
Ssc4d	0	0	0	0	0	0	0	0	0	0	0
Dtx2	0	0.111111	0	0.0833333	0	0	0.166667	0.2	0.0909091	0.075	0.04
Upk3b	0	0	0	0	0	0	0	0	0	0	0
Rasa4	0	0	0	0	0	0	0	0	0	0	0
Polr2j	0	0	0.0714286	0	0	0	0.111111	0.0666667	0	0	0
Lrwd1	0	0.111111	0	0	0	0	0.0555556	0.0666667	0.454545	0.175	0.16
Alkbh4	0	0.111111	0.0714286	0	0	0	0	0.166667	0.0909091	0.125	0
Orai2	0.142857	0.166667	0	0.0833333	0	0	0.888889	0.366667	0.363636	0.175	0.24
Prkrip1	0	0.0555556	0.0714286	0	0.2	0.0526316	0.166667	0.0333333	0.181818	0.125	0.12
Sh2b2	0	0	0.0714286	0	0.1	0	0.0555556	0.0666667	0	0.025	0.04
Cux1	0.142857	0.277778	0.0714286	0	0	0.315789	1.27778	0.266667	0.272727	0.45	0.08
Myl10	0	0	0	0.166667	0	0	0	0	0.0909091	0	0
Ift22	0.047619	0	0	0	0	0	0	0.0666667	0	0	0.04
Fis1	0.142857	0.611111	0.214286	0.0833333	0.1	0.105263	1.22222	0.866667	1.27273	0.75	0.36
Cldn15	0	0	0	0	0	0	0	0	0	0	0
Znhit1	0	0	0	0	0	0.0526316	0.0555556	0.133333	0.272727	0	0.12
Plod3	0.047619	0	0	0	0	0	0.111111	0.0666667	0	0.025	0.08
Ap1s1	0.0952381	0.222222	0	0	0	0.105263	0.222222	0.0666667	0.181818	0.15	0.24
Serpine1	0	0	0	0	0	0	0	0	0	0	0
Trim56	0.190476	0.111111	0.142857	0.0833333	0.4	0.0526316	0.388889	0.3	0.636364	0.325	0.24
Muc3a	0	0	0	0	0	0	0	0	0	0.05	0
Ache	0	0	0	0	0	0	0	0	0	0	0
Ufsp1	0	0	0	0	0	0	0	0	0	0	0
Srrt	0.0952381	0.388889	0.0714286	0.416667	0	0.157895	0.944444	0.5	0.454545	0.275	0.24
Trip6	0	0.111111	0	0	0	0	0	0.0666667	0	0	0
Slc12a9	0.0952381	0.0555556	0	0	0	0	0.111111	0.1	0	0	0
Ephb4	0	0	0	0	0	0	0	0	0	0	0
Pop7	0	0	0	0	0	0	0.166667	0	0.272727	0.125	0.04
Gigyf1	0	0.111111	0.142857	0.0833333	0.4	0.315789	0.888889	0.3	0.0909091	0.35	0.4
Gnb2	0.047619	0.0555556	0.0714286	0	0	0	0.277778	0.0666667	0.272727	0.125	0.16
Mospd3	0	0.111111	0.0714286	0	0	0.0526316	0.222222	0.1	0	0.05	0.04
Pcolce	0	0	0	0	0	0	0	0	0	0	0
Fbxo24	0	0	0	0	0	0	0	0	0	0	0
Lrch4	0.428571	0.555556	0.285714	0.5	0.1	0.263158	1.44444	1.16667	1.09091	0.775	0.52
Sap25	0.142857	0	0.142857	0.0833333	0.2	0	0.5	0.2	0.272727	0.175	0.08
Agfg2	0.047619	0	0.0714286	0	0	0	0.0555556	0	0.0909091	0.025	0
Nyap1	0	0	0	0	0	0	0.0555556	0.0333333	0	0	0.04
Tsc22d4	0.380952	0.277778	0.0714286	0.25	0.3	0.157895	0.888889	0.266667	0.545455	0.425	0.36
Ppp1r35	0.047619	0.166667	0	0	0.1	0	0.0555556	0.266667	0.545455	0.2	0.04
Mepce	0.047619	0.111111	0	0.25	0	0.105263	0.944444	0.233333	0.454545	0.325	0.16
Zcwpw1	0	0.0555556	0	0.0833333	0	0	0	0.0333333	0.181818	0	0
Pilra	0	0	0	0	0	0	0.0555556	0	0	0	0
Pilrb1	0	0	0	0	0	0	0	0.0333333	0	0	0
Pilrb2	0	0	0	0	0	0	0	0.0333333	0	0	0
Zkscan1	0.047619	0.277778	0	0.0833333	0.1	0.0526316	0.222222	0	0.0909091	0.125	0.04
Zscan21	0	0	0	0	0.1	0	0	0.0333333	0.0909091	0	0
Zfp113	0	0	0	0	0	0	0	0	0.0909091	0.05	0.04
Cops6	0.333333	0.0555556	0.0714286	0	0	0.0526316	0.555556	0.1	0.363636	0.275	0.2
Mcm7	0.0952381	0.388889	0	0.166667	0.1	0.157895	0.722222	0.266667	0.363636	0.175	0.08
Ap4m1	0	0	0	0	0	0.0526316	0.166667	0.1	0.363636	0.025	0.04
Taf6	0	0.0555556	0.0714286	0.0833333	0.1	0	0.166667	0	0.181818	0.1	0
Cnpy4	0.047619	0.0555556	0.0714286	0	0.1	0.0526316	0.111111	0.1	0.181818	0.1	0.04
Mblac1	0	0	0	0	0	0	0	0	0	0	0
Nxpe5	0	0	0	0	0	0	0	0.0333333	0	0	0
Lamtor4	0	0.0555556	0	0	0	0.0526316	0.111111	0.0666667	0	0.025	0
Map11	0.0952381	0.0555556	0.0714286	0	0	0.0526316	0.388889	0.3	0.181818	0.225	0.32
Gpc2	0	0.0555556	0	0	0	0	0	0	0	0	0
Zfp157	0	0	0	0	0	0	0.222222	0.133333	0	0.025	0
Zfp68	0.190476	0.166667	0.0714286	0	0	0	0.333333	0.133333	0.0909091	0.15	0.16
Fam20c	0	0.0555556	0	0	0	0	0	0.0333333	0	0	0.04
Pdgfa	0	0	0	0	0	0.0526316	0	0	0	0	0
Dnaaf5	0	0.111111	0.142857	0.0833333	0	0.0526316	0.222222	0.0333333	0.0909091	0	0.04
Sun1	0	0	0	0.0833333	0	0	0.222222	0.0666667	0.181818	0.1	0
Get4	0	0	0.0714286	0	0.1	0	0.111111	0.2	0.0909091	0.15	0.08
Adap1	0.047619	0	0	0	0	0	0	0	0	0.1	0
Cox19	0	0.0555556	0.0714286	0	0	0	0.0555556	0.0666667	0.0909091	0.025	0
Gpr146	0	0.0555556	0.142857	0	0	0.0526316	0.111111	0	0.181818	0.05	0.16
Gper1	0	0	0	0	0	0	0	0	0	0	0
Zfand2a	0.0952381	0.0555556	0	0	0	0.0526316	0.277778	0.1	0	0.125	0.04
Micall2	0	0	0	0	0	0	0	0	0	0	0
Ints1	0.047619	0.166667	0.0714286	0.0833333	0.2	0.105263	0.5	0.333333	0.363636	0.25	0.12
Mafk	0.333333	0.111111	0.214286	0	0.1	0.210526	0.444444	0.533333	0.363636	0.075	0.16
Psmg3	0.047619	0	0	0	0	0	0	0	0.272727	0.05	0
Mad1l1	0.142857	0	0.0714286	0	0	0	0.5	0.0666667	0	0.05	0
Nudt1	0	0.0555556	0	0	0	0	0	0	0.0909091	0.025	0.08
Snx8	0.047619	0	0.0714286	0	0	0.0526316	0.666667	0.233333	0.545455	0.1	0.04
Eif3b	0.142857	0.222222	0.428571	0.166667	0.3	0.210526	0.555556	0.233333	0.363636	0.425	0.32
Chst12	0	0.0555556	0	0	0	0.0526316	0.166667	0.0666667	0.545455	0.2	0.12
Lfng	0.285714	0.611111	0.285714	0.333333	0.2	0.105263	1	0.7	0.545455	0.625	0.4
Ttyh3	0.238095	0.277778	0.214286	0.166667	0	0.105263	1.22222	0.333333	0.454545	0.4	0.16
Iqce	0.047619	0.111111	0	0	0.1	0	0.166667	0	0.181818	0.05	0
Brat1	0	0	0	0	0	0	0.111111	0	0	0.075	0.2
Amz1	0	0	0	0	0	0	0	0.0333333	0	0	0
Gna12	0.0952381	0.0555556	0	0	0.1	0	0.0555556	0.133333	0	0.075	0
Card11	0	0.166667	0.0714286	0	0.2	0	0.5	0.133333	0.636364	0.225	0.08
Foxk1	0	0.166667	0.0714286	0.0833333	0	0	0.444444	0.166667	0.363636	0.225	0.2
Ap5z1	0	0	0.142857	0.166667	0	0	0	0.2	0.0909091	0.05	0
Radil	0	0	0	0	0	0	0	0	0	0	0
Wipi2	0.0952381	0.277778	0.214286	0.25	0	0	0.555556	0.366667	0.0909091	0.075	0.08
Slc29a4	0	0	0	0	0	0	0	0	0	0	0
Tnrc18	0.0952381	0.277778	0.142857	0.0833333	0.3	0.210526	0.555556	0.1	0.727273	0.25	0.36
Fbxl18	0	0	0	0	0	0	0	0	0.0909091	0.025	0
Fscn1	0.047619	0	0	0	0	0	0	0	0	0	0
Rnf216	0.0952381	0.111111	0	0	0	0.0526316	0.333333	0.233333	0.181818	0.05	0.04
Rbak	0	0	0	0	0	0	0.111111	0	0	0	0.04
Zfp12	0	0	0	0	0	0.157895	0.111111	0.0333333	0.0909091	0.025	0
Zfp316	0	0	0	0	0	0	0.166667	0	0.181818	0.025	0
Zdhhc4	0.190476	0.0555556	0	0	0.2	0.0526316	0.166667	0.1	0.181818	0.275	0.2
Kdelr2	0	0.111111	0	0	0	0	0.166667	0.0666667	0.363636	0.05	0.12
Daglb	0	0.0555556	0	0	0.1	0	0.0555556	0	0.0909091	0	0.04
Rac1	0	0.0555556	0.0714286	0.166667	0.1	0.105263	0.0555556	0.0666667	0	0.025	0.16
Fam220a.1	0	0.0555556	0	0	0	0	0	0	0	0.1	0
Cyth3	0.190476	0.0555556	0.285714	0.166667	0	0.105263	0.111111	0.233333	0.181818	0.175	0.24
Usp42	0	0	0	0.0833333	0	0.0526316	0.222222	0	0.0909091	0.05	0.08
Eif2ak1	0	0	0.0714286	0.25	0.2	0.0526316	0.111111	0.2	0.272727	0.05	0.12
Aimp2	0.047619	0.111111	0.0714286	0.0833333	0	0	0.166667	0	0.0909091	0.125	0
Pms2	0	0	0.0714286	0	0	0	0	0.0333333	0	0.05	0.08
Rsph10b	0	0	0	0	0	0	0	0	0	0	0
Ccz1	0.047619	0.111111	0.214286	0.166667	0.1	0.0526316	0.333333	0.333333	0.272727	0.225	0.2
Lmtk2	0	0	0.0714286	0	0.1	0	0.277778	0.0666667	0.181818	0.05	0.04
Bhlha15	0	0	0	0	0	0	0	0.0333333	0	0.025	0
Tecpr1	0.428571	0.166667	0.357143	0	0.2	0.421053	1	0.533333	0.454545	0.275	0.4
Bri3	0	0.0555556	0	0	0	0.0526316	0.555556	0.3	0.272727	0.225	0.28
Baiap2l1	0	0	0	0	0	0	0	0	0	0	0
Trrap	0.238095	0.0555556	0	0.166667	0.2	0.0526316	0.5	0.233333	0.636364	0.225	0.32
Smurf1	0	0.111111	0.142857	0	0.1	0	0.444444	0.233333	0	0.125	0.08
Arpc1a	0.047619	0	0	0	0	0	0.277778	0	0	0.1	0.16
Arpc1b	0.666667	0.944444	0.357143	0.583333	0.5	0.157895	2.66667	1.13333	2.36364	1.35	1.16
Pdap1	0.190476	0.0555556	0	0.0833333	0	0.210526	0.888889	0.466667	0.636364	0.4	0.4
Bud31	0.190476	0	0.142857	0.25	0.1	0.263158	0.166667	0.4	0.454545	0.2	0.16
Ptcd1	0.047619	0.0555556	0	0	0	0	0.0555556	0.0666667	0	0.025	0.08
Cpsf4	0.142857	0.0555556	0	0	0	0.0526316	0.388889	0.1	0.0909091	0.1	0
Atp5j2	0	0.0555556	0	0.0833333	0	0	0.166667	0.233333	0	0.25	0.12
Zkscan14	0	0.166667	0.214286	0.0833333	0.2	0.157895	0.5	0.133333	0.727273	0.35	0.28
Zkscan5	0.047619	0.0555556	0	0	0	0	0.111111	0.0333333	0	0.05	0.08
Zfp655	0	0.166667	0.0714286	0.0833333	0	0.210526	0.333333	0.166667	0.181818	0.15	0.08
Zscan25	0.047619	0	0.142857	0	0	0	0.111111	0.0666667	0	0.075	0
Rnf6	0.190476	0.388889	0	0.166667	0.2	0.210526	0.222222	0.3	0.454545	0.275	0.04
Cdk8	0	0.111111	0	0	0	0	0	0.133333	0.181818	0.05	0.08
Usp12	0.238095	0.222222	0.214286	0.166667	0	0.105263	0.333333	0.4	0.272727	0.275	0.16
Rasl11a	0	0.0555556	0	0	0	0	0	0	0	0	0
Gtf3a	0	0.277778	0.0714286	0.0833333	0.1	0	0.222222	0.1	0	0.075	0.12
Mtif3	0	0.0555556	0.0714286	0	0	0	0.0555556	0.0333333	0.181818	0.125	0.08
Lnx2	0	0.0555556	0.0714286	0	0.1	0.0526316	0.166667	0.133333	0.0909091	0.125	0.12
Polr1d	0.380952	0.444444	0.142857	0.25	0.3	0.105263	1.11111	0.9	0.545455	0.5	0.36
Flt3	0	0	0	0	0	0	0	0	0	0	0
Pan3	0.142857	0.333333	0.285714	0.0833333	0.1	0.421053	0.611111	0.266667	0.545455	0.35	0.24
Flt1	0	0	0	0	0	0	0	0	0	0	0
Pomp	0.142857	0.222222	0.142857	0.0833333	0.1	0.0526316	0.277778	0.133333	0.636364	0.15	0.2
Slc46a3	0.047619	0.0555556	0	0	0	0	0	0	0	0	0
Mtus2	0	0	0	0	0	0	0.166667	0	0	0.025	0
Slc7a1	0.047619	0.166667	0.142857	0	0.1	0.157895	0.222222	0.233333	0.363636	0.05	0
Ubl3	0.285714	0.666667	0.571429	0.5	1	0.526316	0.833333	0.8	0.818182	0.525	0.8
Katnal1	0	0	0	0	0	0	0.0555556	0	0.181818	0	0
Hmgb1	0.238095	0.277778	0.0714286	0.166667	0.5	0.105263	0.888889	0.533333	0.727273	0.7	0.28
Uspl1	0.047619	0.111111	0.0714286	0	0.1	0.0526316	0.666667	0.133333	0.363636	0.075	0
Alox5ap	0	0.0555556	0	0.0833333	0	0.0526316	0	0	0	0.05	0.08
Hsph1	0.047619	0.222222	0.142857	0.0833333	0	0	0.388889	0.2	0.181818	0.05	0.04
B3glct	0	0	0	0	0	0	0	0	0	0.025	0
Fry	0	0.0555556	0	0	0	0.105263	0.222222	0.0333333	0	0	0.04
Brca2	0	0	0	0	0	0	0.111111	0	0	0.025	0
N4bp2l1	0.142857	0	0.0714286	0.25	0	0	0.277778	0.0333333	0	0.125	0.08
N4bp2l2	0.190476	0.666667	0.0714286	0	0.1	0.157895	0.5	0.2	0.545455	0.275	0.28
Pds5b	0.0952381	0	0.285714	0	0	0.0526316	0.666667	0.2	0.363636	0.375	0.2
Stard13	0	0	0	0	0	0	0	0	0	0	0
Rfc3	0.047619	0	0	0	0.1	0	0.166667	0.0666667	0	0.025	0
Samd9l	0.047619	0.111111	0	0.0833333	0.4	0.0526316	0.444444	0.3	0.181818	0.25	0.08
Hepacam2	0	0	0	0	0	0	0.277778	0	0	0.025	0
Vps50	0.047619	0.0555556	0.0714286	0	0	0	0	0.1	0.181818	0	0.04
Gng11	0	0	0	0	0	0	0	0	0	0	0
Bet1	0.047619	0.0555556	0	0	0	0.0526316	0	0.0333333	0	0.1	0
Col1a2	0	0	0	0	0	0	0	0	0	0	0
Casd1	0	0.111111	0.0714286	0.0833333	0.1	0.105263	0.277778	0.166667	0	0.15	0.12
Sgce	0	0	0	0	0	0	0	0	0	0	0
Ppp1r9a	0	0	0	0	0	0	0	0	0	0	0
Pon3	0	0	0	0	0	0.0526316	0	0	0	0	0
Pon2	0.047619	0.166667	0.142857	0	0	0.105263	0.0555556	0.166667	0.181818	0.025	0.2
Asb4	0	0	0	0	0	0	0	0	0	0	0
Pdk4	0	0	0	0	0	0	0	0	0	0	0
Slc25a13	0	0.0555556	0	0	0	0	0.0555556	0.0333333	0	0.025	0
Sem1	0.190476	0.777778	0.285714	0.416667	0.7	0.368421	1.22222	0.766667	1.18182	0.6	0.92
Sdhaf3	0	0.111111	0.0714286	0	0	0	0	0	0	0.025	0
Asns	0	0	0	0	0	0	0	0	0	0	0
C1galt1	0.047619	0.166667	0.142857	0.0833333	0.2	0	0.5	0.166667	0.181818	0.175	0.16
Mios	0.047619	0	0.0714286	0	0	0.105263	0.388889	0.166667	0	0.125	0.04
Rpa3	0	0.0555556	0	0	0	0	0	0.0333333	0	0.025	0.04
Umad1	0.047619	0.0555556	0	0.166667	0.1	0	0.0555556	0.0666667	0.181818	0.025	0.04
Glcci1	0.047619	0.166667	0.0714286	0.166667	0.1	0.0526316	0.555556	0.133333	0.363636	0.175	0.28
Ica1	0	0	0	0	0	0	0	0	0	0	0
Ndufa4	0	0.166667	0	0.0833333	0.1	0.157895	0.388889	0.1	0.272727	0.175	0.16
Phf14	0.142857	0.222222	0.285714	0.0833333	0.2	0.157895	0.777778	0.533333	0.545455	0.475	0.08
Thsd7a	0	0	0	0	0	0	0	0	0	0	0
Tmem106b	0.142857	0.277778	0.357143	0.333333	0	0.315789	0.611111	0.3	0.0909091	0.275	0.36
Tmem168	0	0	0.0714286	0	0	0	0.166667	0	0.0909091	0.05	0
Bmt2	0.0952381	0.166667	0.285714	0.166667	0.2	0.0526316	0.611111	0.233333	0.454545	0.125	0.16
Gpr85	0	0	0	0	0	0	0	0	0	0	0
Mdfic	0	0.0555556	0	0	0	0	0.222222	0.0333333	0.0909091	0.05	0
Tfec	0	0	0	0	0	0	0	0	0	0	0
Tes	0.380952	0.444444	0.428571	0.0833333	0.7	0.210526	1	0.6	1.54545	0.425	0.48
Cav2	0	0	0	0	0	0	0	0	0	0	0
Cav1	0	0	0	0	0	0	0	0	0	0	0
Met	0	0	0	0	0	0	0	0	0	0	0
Capza2	0	0.0555556	0	0.0833333	0.1	0	0	0.2	0.272727	0.05	0.12
St7	0	0	0	0.0833333	0	0	0.0555556	0	0.0909091	0.1	0.08
Lsm8	0.0952381	0	0	0.0833333	0.2	0.105263	0.222222	0.133333	0.272727	0.2	0.24
Tspan12	0	0	0	0	0	0	0	0	0	0	0
Ing3	0	0	0.0714286	0.0833333	0	0.0526316	0.166667	0.166667	0	0.075	0.12
Cped1	0	0	0	0	0	0	0	0	0	0	0
Fam3c	0	0.333333	0.0714286	0.0833333	0	0.105263	0.777778	0.333333	0.181818	0.15	0.2
Cadps2	0	0	0	0	0	0	0	0	0	0	0
Ndufa5	0.190476	0.166667	0.0714286	0.0833333	0.1	0.0526316	0.111111	0.233333	0.272727	0.125	0.12
Wasl	0.047619	0.0555556	0	0.0833333	0	0.0526316	0.222222	0	0	0.15	0.04
Tmem229a	0	0	0	0	0	0	0	0	0	0	0
Pot1a	0	0	0.0714286	0	0	0	0	0.0333333	0	0.075	0
Grm8	0	0	0	0	0	0	0	0	0	0	0
Zfp800	0.0952381	0.166667	0	0.166667	0	0	0.5	0.266667	0.181818	0.15	0.04
Gcc1	0.142857	0.166667	0.142857	0.0833333	0.1	0.157895	0.388889	0.266667	0.0909091	0.075	0.12
Arf5	0.238095	0.777778	0.5	0.583333	0.4	0.368421	1.72222	0.7	1.27273	1.05	0.52
Fscn3	0	0	0	0	0	0	0	0	0	0	0
Snd1	0.190476	0.333333	0.214286	0.25	0.3	0.157895	0.888889	0.433333	1.09091	0.45	0.24
Rbm28	0.190476	0	0.142857	0	0	0.0526316	0.277778	0.133333	0.0909091	0.075	0.08
Prrt4	0	0	0	0	0	0	0	0	0	0	0
Impdh1	0.047619	0.111111	0.0714286	0	0	0	0.5	0.333333	0.181818	0.35	0.12
Hilpda	0.047619	0	0.0714286	0.0833333	0.1	0.0526316	0.0555556	0.2	0	0.05	0
Fam71f2	0	0	0	0	0	0	0.0555556	0	0	0	0
Calu	0	0.0555556	0	0	0	0	0.0555556	0	0	0.025	0
Ccdc136	0	0	0	0	0	0	0	0	0	0.05	0
Atp6v1f	0.285714	0.166667	0.142857	0.583333	0	0.157895	1.16667	0.4	0.909091	0.275	0.48
Atp6v1fnb	0	0	0	0	0	0	0	0	0	0	0
Irf5	0.047619	0.222222	0	0	0	0.105263	0.166667	0.0333333	0.0909091	0.05	0.04
Tnpo3	0.0952381	0.0555556	0.0714286	0.0833333	0	0.210526	0.888889	0.1	0.545455	0.325	0.28
Tspan33	0	0	0	0	0	0	0	0	0	0	0
Smo	0	0	0	0	0	0	0.0555556	0	0	0.075	0
Ahcyl2	0.142857	0.222222	0.142857	0.166667	0.2	0.210526	0.5	0.233333	0.181818	0.2	0.2
Strip2	0	0	0	0	0	0	0	0	0	0	0
Nrf1	0.047619	0.0555556	0	0.0833333	0	0.0526316	0.111111	0.233333	0.454545	0.05	0.04
Ube2h	0.238095	0.111111	0.214286	0.25	0.1	0.105263	1.11111	0.5	0.727273	0.425	0.32
Zc3hc1	0.047619	0.0555556	0	0	0.2	0	0.0555556	0.133333	0	0.05	0
Klhdc10	0.047619	0.0555556	0	0.0833333	0	0.0526316	0.166667	0.1	0.363636	0.125	0
Tmem209	0	0.111111	0.142857	0.0833333	0.1	0	0.277778	0.1	0.181818	0.1	0.08
Cpa2	0	0	0	0	0	0	0	0	0	0	0
Cep41	0.047619	0	0	0	0	0	0	0	0	0.025	0
Mest	0	0	0	0	0	0	0	0	0	0	0
Copg2	0	0.0555556	0.0714286	0	0	0.157895	0.222222	0.0666667	0	0.1	0.16
Mkln1	0.047619	0.111111	0.0714286	0.166667	0.1	0	0.388889	0.233333	0	0.15	0.16
Podxl	0	0	0	0	0	0	0	0	0	0	0
Chchd3	0.285714	0.611111	0.142857	0.25	0.4	0.105263	0.777778	0.7	0.363636	0.25	0.16
Exoc4	0.190476	0.111111	0.0714286	0.166667	0.1	0.0526316	0.5	0.1	0.0909091	0.25	0.44
Slc35b4	0.142857	0.111111	0.142857	0	0	0	0.222222	0.1	0.181818	0.125	0.04
Akr1b3	0.047619	0.333333	0.142857	0.166667	0.1	0	0.555556	0.433333	0.363636	0.3	0.2
Akr1b8	0	0	0	0	0	0	0	0	0	0	0
Akr1b10	0.0952381	0.0555556	0.0714286	0	0.1	0	0.111111	0.0666667	0.0909091	0.15	0
Bpgm	0.0952381	0	0	0	0	0.0526316	0.111111	0.0666667	0.0909091	0.05	0.08
Cald1	0	0	0	0	0	0	0	0	0	0	0
Agbl3	0	0	0	0	0	0	0	0	0	0	0
Tmem140	0.0952381	0	0	0	0	0	0.0555556	0.133333	0.0909091	0.125	0
Cyren	0.047619	0	0.0714286	0	0	0	0.0555556	0	0	0	0
Wdr91	0	0.111111	0	0.0833333	0	0	0.277778	0.1	0.181818	0.1	0
Cnot4	0	0.111111	0.0714286	0.0833333	0	0.157895	0.444444	0.266667	0.636364	0.1	0.08
Nup205	0.047619	0.0555556	0.142857	0	0	0.0526316	0.111111	0.166667	0	0.05	0.12
Mtpn	0.238095	0.0555556	0.0714286	0	0	0.157895	0.222222	0.2	1	0.075	0.28
Creb3l2	0	0.0555556	0	0	0	0	0.0555556	0.0333333	0.0909091	0	0.08
Trim24	0.047619	0.0555556	0.0714286	0.0833333	0.2	0	0.111111	0.2	0	0.075	0.04
Zc3hav1l	0.0952381	0.111111	0	0	0.2	0.105263	0	0.166667	0.0909091	0.125	0.04
Zc3hav1	0.619048	1	0.571429	0.416667	0.7	1.15789	3.55556	1.5	2.72727	1.2	1.24
Ubn2	0.0952381	0	0	0.25	0	0.0526316	0.5	0.133333	0	0.075	0.16
Fmc1	0	0	0.0714286	0	0	0.105263	0.166667	0.1	0.181818	0	0.04
Luc7l2	0.52381	0.555556	0.285714	0.416667	0.3	0.368421	2.61111	0.866667	1.27273	0.825	0.52
Klrg2	0	0	0	0	0	0	0	0	0	0	0
Clec2l	0	0	0	0	0	0	0	0	0	0	0
Hipk2	0.047619	0.111111	0	0	0	0.105263	0.0555556	0.1	0.181818	0.075	0.16
Tbxas1	0.047619	0	0.142857	0	0	0	0.0555556	0	0	0.075	0
Parp12	0	0	0	0	0.2	0.105263	0	0.0666667	0.272727	0.025	0.04
Kdm7a	0.333333	0.222222	0.285714	0	0	0.0526316	0.722222	0.266667	0.909091	0.25	0.24
Slc37a3	0.047619	0.111111	0.0714286	0	0	0.0526316	0	0.1	0.0909091	0.125	0.2
Rab19	0.0952381	0.111111	0	0	0	0	0.166667	0.3	0.0909091	0.2	0.08
Mkrn1	0.190476	0	0.0714286	0.166667	0	0.157895	0.277778	0.0666667	0.0909091	0.2	0.24
Dennd2a	0.047619	0	0	0	0	0	0	0	0	0	0
Adck2	0	0.0555556	0.0714286	0	0.1	0.0526316	0.166667	0.1	0	0.125	0.12
Ndufb2	0.047619	0	0	0.0833333	0	0	0.111111	0	0	0.025	0
Braf	0.047619	0.0555556	0.0714286	0	0	0	0.222222	0.0333333	0	0.075	0
Agk	0.047619	0.0555556	0.0714286	0	0.1	0	0.0555556	0	0	0.025	0
Ssbp1	0.047619	0	0.0714286	0.166667	0	0.157895	0.833333	0.3	0.181818	0.125	0.28
Clec5a	0	0	0	0	0	0	0	0.0333333	0	0	0
Mgam	0	0	0	0	0	0	0	0	0	0	0
Ephb6	0	0	0	0	0	0	0.166667	0	0.0909091	0.025	0
Gstk1	0	0	0	0.0833333	0	0	0.0555556	0	0	0	0
Casp2	0	0	0	0	0	0	0.166667	0.1	0.363636	0.1	0
Zyx	0.142857	0.444444	0.0714286	0.25	0.4	0.157895	1.16667	0.866667	1	0.9	0.44
Epha1	0	0	0	0	0	0	0	0	0	0	0
Tas2r143	0	0	0	0	0.1	0	0	0	0	0	0
Tas2r135	0	0	0	0	0	0	0	0	0	0	0
Tas2r126	0	0	0	0	0	0	0	0	0	0	0
Tcaf2	0	0	0	0	0	0	0	0	0	0	0
Tcaf1	0	0	0	0	0	0	0	0	0	0	0
Arhgef5	0	0	0	0	0	0	0	0	0	0	0.04
Tpk1	0.142857	0.111111	0	0	0	0	0.166667	0.1	0	0.025	0
Cul1	0.190476	0.333333	0.0714286	0.25	0	0.157895	0.277778	0.2	0.0909091	0.1	0.2
Ezh2	0	0	0	0	0.2	0	0.166667	0.133333	0	0.15	0.08
Pdia4	0.190476	0.277778	0.0714286	0.0833333	0	0.105263	0.666667	0.2	0.454545	0.225	0.04
Zfp398	0	0	0	0	0.1	0.0526316	0.111111	0.0666667	0.0909091	0.05	0.08
Zfp282	0.047619	0.0555556	0	0.0833333	0.1	0.0526316	0.111111	0	0	0.025	0.04
Zfp212	0	0	0	0	0.2	0.0526316	0.0555556	0.0666667	0.363636	0.25	0
Zfp956	0.047619	0.166667	0.0714286	0.166667	0	0.0526316	0.111111	0	0.0909091	0.025	0.04
Zfp777	0.047619	0.0555556	0	0.0833333	0	0.105263	0.444444	0.0666667	0	0.175	0.08
Zfp746	0.0952381	0.388889	0.0714286	0	0.1	0.157895	0.222222	0.2	0.181818	0.05	0.04
Krba1	0	0.0555556	0	0	0	0	0	0	0	0.025	0.04
Zfp467	0	0.0555556	0	0	0	0	0	0	0	0	0
Lrrc61	0.047619	0	0.0714286	0	0.1	0	0.222222	0.266667	0	0.05	0
Repin1	0	0	0	0	0	0	0.0555556	0	0	0	0
Zfp775	0	0.0555556	0	0	0	0	0	0.0333333	0	0.025	0
Gimap8	0.47619	0.888889	0.428571	0.333333	0.6	0.315789	1.77778	1.23333	1.09091	0.575	0.76
Gimap9	0.619048	0.388889	0.214286	0.25	0.2	0.263158	0.777778	0.566667	1.54545	0.7	0.44
Gimap4	1.28571	1.11111	1	0.583333	0.9	1.05263	2.33333	1.53333	2.27273	1.55	1.6
Gimap6	1.42857	2.16667	1.28571	1.08333	1	1.26316	3.61111	2.5	4.18182	2.1	1.72
Gimap7	0.190476	0.166667	0.214286	0.0833333	0.1	0	0.277778	0.333333	0.363636	0.2	0.2
Gimap1	0.52381	0.944444	0.428571	0.833333	0.8	0.473684	1.77778	1.1	1.18182	1.175	1
Gimap5	0	0.111111	0	0.0833333	0	0.0526316	0.166667	0.2	0.545455	0.075	0.16
Gimap3	0.809524	1.33333	1.07143	0.333333	0.7	0.736842	2.5	1.93333	2.09091	1.15	0.92
Tmem176b	0	0.0555556	0.0714286	0	0.1	0.0526316	0.166667	0.0333333	0	0.15	0.04
Tmem176a	0	0	0	0	0	0.0526316	0.0555556	0	0.0909091	0	0
Gpnmb	0	0	0	0	0	0	0	0.0333333	0	0.025	0
Igf2bp3	0	0	0	0	0	0	0	0	0	0	0
Tra2a	0.0952381	0.166667	0.142857	0	0.2	0.157895	0.5	0.4	0.181818	0.35	0.24
Ccdc126	0	0	0	0.0833333	0.3	0	0.0555556	0	0.0909091	0.025	0.04
Fam221a	0	0	0	0	0	0.0526316	0	0	0	0	0
Npy	0	0	0	0	0	0	0	0	0	0	0
Mpp6	0.0952381	0	0.0714286	0.0833333	0	0	0.555556	0.0666667	0.363636	0.05	0
Osbpl3	0	0	0	0.0833333	0.1	0	0.111111	0.0333333	0.0909091	0.075	0.12
Cycs	0	0	0	0.0833333	0	0	0	0	0	0	0
Hnrnpa2b1	0.047619	0.166667	0.214286	0	0.1	0.105263	1.05556	0.2	0.363636	0.35	0.2
Cbx3	0	0.0555556	0.142857	0	0	0	0.0555556	0.0333333	0.0909091	0.3	0.12
Snx10	0	0	0	0	0	0	0.0555556	0	0	0	0
Skap2	0.047619	0.111111	0	0	0.1	0	0.0555556	0	0.0909091	0.1	0
Hoxa3	0	0	0	0	0	0	0	0	0	0	0
Hoxa4	0	0	0	0	0	0	0	0	0	0	0
Hoxa5	0	0	0	0	0	0	0.0555556	0	0	0	0
Hoxa7	0	0	0	0	0	0	0	0	0	0	0
Evx1	0	0	0	0	0	0	0	0	0	0	0
Hibadh	0.0952381	0	0.142857	0.25	0	0.105263	0.388889	0.133333	0.272727	0.125	0.2
Tax1bp1	0.333333	0.277778	0.357143	0.333333	0.3	0.578947	0.944444	0.5	0.454545	0.575	0.4
Jazf1	0	0	0	0	0	0	0	0	0	0	0
Creb5	0	0	0	0	0	0	0	0	0	0	0
Chn2	0.190476	0	0	0	0.1	0.105263	0.0555556	0.133333	0.0909091	0.075	0.04
Prr15	0	0	0	0	0	0	0	0	0	0.025	0
Wipf3	0	0	0	0	0	0	0	0	0	0	0
Scrn1	0	0	0	0	0	0	0	0	0	0	0
Fkbp14	0	0	0	0	0	0	0	0	0	0	0
Plekha8	0	0	0	0	0	0.0526316	0	0	0	0	0
Mturn	0	0.0555556	0.0714286	0	0	0	0.111111	0	0	0.05	0
Znrf2	0.52381	1.11111	0.928571	0.333333	0.5	0.473684	1.83333	1.5	1.81818	1.075	0.52
Nod1	0.142857	0.0555556	0	0	0	0.0526316	0.333333	0.166667	0.545455	0.125	0.12
Ggct	0.0952381	0.111111	0.142857	0.0833333	0	0	0.111111	0.133333	0	0.05	0.08
Gars	0	0.111111	0	0	0	0	0	0.0333333	0	0	0.04
Inmt	0	0	0	0	0	0	0	0	0	0	0
Mindy4	0	0	0	0	0	0	0	0	0	0	0
Aqp1	0	0	0	0	0	0	0	0	0	0	0
Pde1c	0	0	0	0	0	0	0	0	0	0	0
Lsm5	0.047619	0.277778	0.142857	0.166667	0.1	0.157895	0.222222	0.1	0.0909091	0.225	0
Avl9	0	0.0555556	0.0714286	0	0.1	0	0.444444	0.166667	0	0.1	0.08
Kbtbd2	0.238095	0.111111	0.214286	0.166667	0	0.157895	0.666667	0.5	0.545455	0.35	0.24
Fkbp9	0	0	0	0	0	0	0	0	0	0	0
Nt5c3	0.047619	0.0555556	0	0.0833333	0.2	0.105263	0.5	0.3	0.636364	0.1	0.16
Ppm1k	0	0.166667	0	0	0	0.0526316	0.277778	0.0333333	0.272727	0.2	0.08
Herc6	0.047619	0.222222	0	0	0.2	0.0526316	0.222222	0.4	0.545455	0.275	0.12
Lancl2	0	0.0555556	0	0.166667	0	0	0.222222	0.0333333	0	0.1	0.04
Vopp1	0.142857	0.111111	0.0714286	0.0833333	0	0.0526316	0.277778	0.133333	0.272727	0.125	0.04
Abcg2	0	0	0	0	0	0	0	0.0333333	0	0	0
Herc3	0	0.166667	0	0.0833333	0.5	0.0526316	0.388889	0.5	0.636364	0.175	0.2
Tigd2	0.047619	0	0.142857	0.0833333	0	0.0526316	0.111111	0.1	0.181818	0.025	0
Gprin3	0	0.111111	0	0.0833333	0	0	0.111111	0.1	0.181818	0.1	0.2
Mmrn1	0	0	0	0	0	0	0	0	0	0	0
Ccser1	0	0	0	0	0	0	0	0	0	0	0
Smarcad1	0.047619	0.166667	0	0.166667	0	0.0526316	0.111111	0.1	0.272727	0.2	0.16
Hpgds	0	0	0	0	0	0	0	0	0	0	0
Tnip3	0	0	0	0	0	0	0	0	0	0.025	0
Ndnf	0	0	0	0	0	0	0	0	0	0	0
Prdm5	0	0	0	0	0	0	0	0	0	0	0
Mad2l1	0	0	0	0	0	0	0.111111	0	0.0909091	0.05	0
Gng12	0	0.0555556	0	0	0	0	0	0	0	0	0.04
Gadd45a	0.047619	0.0555556	0	0.0833333	0.1	0	0.277778	0.166667	0.0909091	0.025	0.08
Serbp1	0.380952	0.5	0.285714	0.0833333	0.7	0.0526316	1	0.433333	0.454545	0.55	0.24
Il12rb2	0.047619	0.166667	0.357143	0.166667	0.1	0	0.222222	0.133333	0	0.175	0.08
Il23r	0	0	0	0	0.2	0	0.0555556	0	0	0	0
Tacstd2	0	0	0	0	0	0	0	0	0	0	0.04
Igkv9-124	0	0	0	0	0	0	0.166667	0	0	0	0
Igkv1-122	0	0	0	0	0	0	0	0	0	0	0
Igkv15-103	0	0	0	0	0	0	0	0	0	0.025	0
Igkv19-93	0	0	0	0	0	0	0	0.0666667	0	0.025	0.04
Igkv4-91	0	0	0	0	0	0	0	0	0	0.025	0
Igkv12-89	0	0	0	0	0	0	0	0	0	0	0
Igkv1-88	0	0	0	0	0	0	0	0	0	0	0
Igkv13-84	0	0	0.0714286	0	0	0	0	0	0	0	0
Igkv4-72	0	0	0	0	0	0	0.0555556	0	0	0	0
Igkv4-51	0	0	0	0	0	0	0	0	0	0	0
Igkv18-36	0	0	0	0	0	0	0	0	0	0	0
Igkv8-30	0.047619	0.0555556	0	0	0	0	0.166667	0	0	0	0
Igkv6-29	0	0	0	0	0	0	0	0	0	0	0
Igkv8-27	0	0	0	0	0	0	0	0.0666667	0.0909091	0.025	0
Igkv6-25	0	0	0	0	0	0	0	0	0	0	0
Igkv8-24	0	0	0	0	0	0	0	0	0	0	0.08
Igkc	0.428571	2.22222	0.428571	0.0833333	1	0.210526	9.83333	3.16667	4.18182	1	0.88
Rpia	0	0.222222	0.0714286	0	0.1	0.0526316	0.333333	0.466667	0.181818	0.15	0.12
Eif2ak3	0.285714	0.333333	0.214286	0.833333	0.2	0.368421	3.05556	0.4	0.545455	0.325	0.36
Fabp1	0	0	0	0	0	0	0	0	0	0	0
Smyd1	0	0	0	0	0	0	0	0	0	0	0
Krcc1	0	0.0555556	0.0714286	0.0833333	0	0	0.166667	0.233333	0.181818	0.025	0
Cd8b1	0.047619	0.111111	0.142857	0	0	0.105263	0.333333	0.266667	0.363636	0.05	0.08
Cd8a	0.190476	0.0555556	0	0	0	0.105263	0.0555556	0.133333	0	0.05	0.04
Rmnd5a	0	0.111111	0.0714286	0	0.2	0	0.5	0.233333	0.636364	0.125	0.08
Rnf103	0.238095	0.277778	0	0	0.1	0.263158	0.888889	0.233333	0.454545	0.2	0.12
Chmp3	0.0952381	0.0555556	0	0.0833333	0.1	0.105263	0.666667	0.233333	0.0909091	0.225	0.08
Kdm3a	0.0952381	0.111111	0.0714286	0.0833333	0.2	0.105263	0.277778	0.133333	0.272727	0.15	0.12
Reep1	0	0	0	0	0	0	0	0	0	0	0
Immt	0.047619	0.111111	0	0.0833333	0.1	0	0.222222	0.1	0.0909091	0.175	0.16
Ptcd3	0.047619	0.166667	0	0	0	0	0.277778	0	0.0909091	0.1	0.04
Polr1a	0.142857	0	0	0	0	0.0526316	0.333333	0.1	0.181818	0.05	0.04
St3gal5	0	0	0.0714286	0	0	0	0	0.0333333	0	0.025	0
Atoh8	0	0	0	0	0	0	0	0	0	0	0
Sftpb	0	0	0	0	0	0	0	0	0	0	0
Usp39	0.047619	0	0.0714286	0.0833333	0.1	0.0526316	0.0555556	0.266667	0.0909091	0.05	0.04
Tmem150a	0	0	0	0	0	0	0	0	0	0.05	0
Rnf181	0	0.0555556	0	0	0	0	0.333333	0.266667	0	0.075	0.08
Vamp5	0.0952381	0	0	0	0	0	0	0.0333333	0.0909091	0.05	0.04
Vamp8	0.190476	0.333333	0.285714	0	0.1	0.210526	0.777778	0.433333	0.0909091	0.325	0.32
Ggcx	0	0	0	0.166667	0	0	0.111111	0.0333333	0	0	0.04
Mat2a	0.380952	0.444444	0.5	0.25	0.1	0.105263	1	0.333333	0.272727	0.65	0.2
Sh2d6	0	0	0	0	0	0	0	0	0	0	0
Capg	0.190476	0	0.0714286	0.25	0	0.0526316	0.277778	0.166667	0.363636	0.1	0.12
Elmod3	0	0	0	0	0	0	0.166667	0	0.181818	0.05	0.04
Retsat	0	0	0	0	0	0	0	0	0	0	0
Tgoln1	0.142857	0.222222	0.0714286	0.0833333	0.2	0.210526	0.5	0.4	0.272727	0.375	0.28
Tcf7l1	0	0	0	0	0	0.0526316	0.0555556	0	0	0	0
Kcmf1	0.0952381	0.333333	0.0714286	0	0.2	0.157895	0.277778	0.366667	0.454545	0.325	0.24
Tmsb10	3.57143	3.38889	3.42857	2.75	2.9	2.57895	12.2222	5.43333	9.81818	5.6	4.4
Suclg1	0	0	0	0	0	0	0.0555556	0.0666667	0.0909091	0.1	0.08
Gcfc2	0.047619	0.0555556	0.0714286	0	0.1	0	0.166667	0	0	0.025	0
Eva1a	0	0	0	0	0	0	0	0	0	0	0
Pole4	0.238095	0.222222	0.214286	0.0833333	0.4	0.105263	1.05556	0.633333	0.636364	0.4	0.2
Hk2	0	0.0555556	0.0714286	0	0	0	0.0555556	0	0	0.025	0
Sema4f	0	0.0555556	0	0	0	0	0.0555556	0.2	0	0.05	0
Dok1	0.0952381	0.166667	0.0714286	0.0833333	0	0.0526316	0.277778	0.0666667	0.181818	0.075	0.04
Loxl3	0	0	0	0	0	0	0	0	0	0	0
Htra2	0.047619	0.166667	0.0714286	0.166667	0	0.0526316	0.222222	0.233333	0.0909091	0.075	0.12
Aup1	0.285714	0.222222	0.214286	0.0833333	0.2	0.105263	1.16667	0.866667	0.818182	0.575	0.16
Pcgf1	0.0952381	0	0	0	0	0	0	0	0.0909091	0	0
Ccdc142	0.047619	0	0	0.0833333	0.1	0	0	0.1	0	0.025	0.04
Mogs	0.047619	0.0555556	0.142857	0	0	0.0526316	0.111111	0.0333333	0.363636	0.2	0.04
Wbp1	0.0952381	0.0555556	0.0714286	0	0.1	0.0526316	0.388889	0.1	0	0.1	0.08
Ino80b	0.047619	0	0.0714286	0.0833333	0	0.157895	0.444444	0.5	0.272727	0.35	0.2
Rtkn	0	0	0	0	0	0	0	0	0	0	0
Wdr54	0	0	0	0	0	0	0	0	0	0	0
Dctn1	0.047619	0.0555556	0.0714286	0.0833333	0.2	0.105263	0.277778	0.2	0.363636	0.225	0.16
Slc4a5	0	0	0	0	0	0	0	0	0	0	0
Mthfd2	0.0952381	0.111111	0	0	0.2	0.0526316	0.0555556	0.2	0.0909091	0.1	0.04
Mob1a	0.238095	0.666667	0.357143	0.0833333	0.2	0.105263	0.555556	0.3	0.363636	0.375	0.32
Bola3	0.047619	0.0555556	0.0714286	0	0	0	0.222222	0.166667	0	0.225	0
Tet3	0.047619	0.222222	0.142857	0	0	0.0526316	0.833333	0.3	0.272727	0.325	0.2
Dguok	0.047619	0.0555556	0	0	0.2	0	0.0555556	0.0333333	0	0.05	0.08
Stambp	0	0	0	0	0.1	0	0.0555556	0.0666667	0	0	0
Vax2	0	0	0	0	0	0	0	0	0	0	0
Tex261	0.0952381	0.222222	0.142857	0	0	0.0526316	0.333333	0.233333	0.272727	0.225	0.12
Nagk	0	0	0	0	0	0	0.0555556	0.0333333	0	0.025	0
Paip2b	0.0952381	0.111111	0.0714286	0.333333	0.1	0.157895	0.611111	0.266667	0.0909091	0.3	0.28
Zfp638	0.0952381	0.0555556	0	0.166667	0	0.105263	0.0555556	0.233333	0.181818	0.05	0.04
Dysf	0	0	0	0	0	0	0	0	0	0	0
Cyp26b1	0	0	0	0	0	0	0	0	0	0	0
Exoc6b	0	0.0555556	0.0714286	0	0	0	0	0.1	0.0909091	0.075	0.04
Spr	0.047619	0	0.142857	0	0.1	0	0.222222	0.233333	0.0909091	0.075	0.12
Sfxn5	0	0	0	0	0	0.0526316	0.0555556	0.0333333	0	0	0
Rab11fip5	0	0	0	0	0	0	0	0	0.0909091	0.025	0
Smyd5	0	0	0	0	0	0	0.111111	0.0666667	0.0909091	0	0
Pradc1	0	0	0	0	0	0.0526316	0	0.0333333	0	0	0
Cct7	0.190476	0.166667	0.0714286	0.0833333	0	0.157895	0.388889	0.333333	0.454545	0.25	0.16
Alms1	0	0	0	0	0	0	0	0	0	0	0
Nat8f4	0	0	0	0	0	0	0.111111	0	0	0	0
Nat8f1	0	0	0	0	0	0	0.0555556	0	0	0	0
Tprkb	0	0.0555556	0.0714286	0	0	0.0526316	0	0	0.181818	0.025	0.08
Dusp11	0.380952	0.444444	0.214286	0.25	0.2	0.421053	1.72222	0.733333	0.818182	0.5	0.24
Tgfa	0	0	0	0	0	0	0	0	0	0	0
Fam136a	0	0.0555556	0	0	0	0	0	0.1	0.0909091	0.075	0
Snrpg	0.142857	0.222222	0.285714	0.0833333	0.4	0.105263	0.333333	0.266667	0.727273	0.375	0.16
Pcyox1	0.047619	0.0555556	0	0.333333	0	0.0526316	0.166667	0.0666667	0.181818	0.125	0.12
Tia1	0	0.166667	0	0.166667	0.1	0.105263	0.222222	0.133333	0.0909091	0.15	0.08
C87436	0	0	0	0	0	0	0.0555556	0.0333333	0.0909091	0	0.04
Pcbp1	0	0.333333	0	0.25	0.1	0	0.611111	0.4	0.272727	0.275	0.08
Asprv1	0	0	0	0	0	0	0	0	0	0	0
Mxd1	0.333333	0.722222	0.928571	0.25	1.5	1.10526	0.444444	1.33333	0.909091	0.65	0.6
Snrnp27	0.047619	0.111111	0.0714286	0	0.1	0	0.111111	0.133333	0.181818	0	0.12
Gmcl1	0	0.166667	0.0714286	0.0833333	0	0.105263	0.166667	0.1	0.181818	0.125	0.08
Anxa4	0	0.0555556	0.0714286	0.0833333	0.1	0.0526316	0.0555556	0.0333333	0.0909091	0	0.04
Aak1	0.190476	0.222222	0.142857	0.166667	0.1	0.157895	0.666667	0.3	0.454545	0.375	0.08
Nfu1	0	0.111111	0	0.0833333	0	0.157895	0.166667	0.1	0.181818	0.1	0.04
Gfpt1	0	0	0.142857	0	0	0.0526316	0.111111	0.0666667	0.0909091	0.075	0.08
D6Ertd527e	0	0	0	0	0	0	0	0	0	0	0
Antxr1	0	0	0	0	0	0	0	0	0	0	0
Arhgap25	0.285714	0.5	0.142857	0.666667	1.3	0.421053	1.27778	0.633333	1.09091	0.375	0.44
Prokr1	0	0	0	0	0	0	0	0.0333333	0	0	0
Aplf	0	0.0555556	0	0	0.1	0	0.0555556	0.0333333	0.181818	0	0
Efcc1	0	0	0	0	0	0	0	0	0	0	0
Rab43	0.0952381	0.333333	0.357143	0.166667	0.3	0.157895	0.388889	0.4	0.545455	0.15	0.16
Isy1	0.428571	0.666667	0.357143	0.666667	1.3	0.736842	1.38889	0.733333	1.45455	0.775	0.76
Cnbp	0.285714	0.666667	0.285714	0.0833333	0.4	0.315789	1.27778	0.6	0.818182	0.525	0.4
Copg1	0.0952381	0	0.0714286	0	0	0	0.277778	0.166667	0.181818	0.075	0.2
Hmces	0.047619	0.111111	0.0714286	0	0	0	0.388889	0.133333	0.363636	0.125	0
H1fx	0	0	0	0	0	0	0	0	0	0.025	0
Rab7	0.0952381	0.111111	0.214286	0	0	0	0.555556	0.133333	0.0909091	0.175	0.08
Rpn1	0	0.111111	0	0.25	0.1	0.157895	0.277778	0.466667	0.272727	0.35	0.04
Gata2	0	0	0	0	0	0	0	0	0	0	0
Eefsec	0.047619	0	0	0	0.1	0	0.111111	0.133333	0	0.025	0
Ruvbl1	0	0	0	0	0.1	0	0.166667	0.0666667	0.0909091	0.125	0
Sec61a1	0.0952381	0.0555556	0	0	0.1	0	0.388889	0.1	0	0.125	0.04
Mgll	0.047619	0	0	0	0	0	0	0	0	0	0
Abtb1	0.0952381	0.166667	0.142857	0.0833333	0.1	0	0.333333	0.166667	0.181818	0.2	0.28
Podxl2	0	0	0	0	0	0	0	0	0	0	0
Mcm2	0	0.111111	0	0.0833333	0.1	0	0.333333	0.333333	0.181818	0.025	0.04
Tpra1	0	0.0555556	0.0714286	0.0833333	0	0	0.222222	0.0666667	0.0909091	0.1	0.2
Plxna1	0.047619	0	0	0	0	0	0	0.0666667	0	0	0
Chchd6	0	0	0	0	0	0	0	0	0	0.025	0
Txnrd3	0.047619	0.0555556	0	0	0	0	0.0555556	0	0	0	0
Chst13	0	0	0	0	0	0	0	0	0	0	0
Zxdc	0.047619	0.0555556	0	0.0833333	0	0	0.111111	0.1	0	0.15	0.04
Aldh1l1	0	0	0	0	0	0	0	0	0	0	0.04
Slc41a3	0	0	0	0	0	0	0.0555556	0.0333333	0	0.025	0
Iqsec1	0.0952381	0.0555556	0.0714286	0.0833333	0.2	0.0526316	0.5	0.366667	0.0909091	0.1	0.12
Nup210	0.190476	0.111111	0.214286	0.333333	0.5	0.0526316	0.833333	0.533333	1.09091	0.625	0.68
Hdac11	0	0	0	0	0	0	0.0555556	0	0	0	0
Fbln2	0	0	0	0	0	0	0	0	0	0	0
Chchd4	0.047619	0	0	0	0	0.0526316	0.111111	0.0333333	0.0909091	0.125	0.04
Tmem43	0	0.0555556	0.0714286	0.166667	0.4	0.0526316	0.0555556	0.3	0.0909091	0.15	0
Xpc	0.047619	0	0	0	0.1	0	0.111111	0.1	0.0909091	0.075	0.04
Lsm3	0.047619	0	0	0.0833333	0.1	0.0526316	0	0.2	0.0909091	0.1	0.08
Slc6a6	0.047619	0.222222	0	0	0.1	0	0.277778	0.1	0.0909091	0.15	0
Ccdc174	0.142857	0	0.0714286	0	0.1	0.157895	0.277778	0.0666667	0.272727	0.1	0.08
Fgd5	0	0	0	0	0	0	0	0	0	0	0
Nr2c2	0.047619	0.111111	0.142857	0.25	0	0.0526316	0.666667	0.1	0.272727	0.3	0.12
Rbsn	0	0	0	0	0	0.0526316	0	0.0666667	0.0909091	0.025	0
Prickle2	0.047619	0	0	0	0	0	0	0	0	0	0
Adamts9	0	0	0	0	0	0	0	0	0	0	0
Magi1	0.047619	0	0	0	0	0	0	0	0	0	0
Slc25a26	0	0	0	0	0	0	0	0.0333333	0	0.025	0
Lrig1	0	0	0	0.0833333	0	0	0.111111	0	0	0.025	0
Kbtbd8	0	0.111111	0	0	0	0	0	0	0	0.075	0.04
Suclg2	0.047619	0.0555556	0.142857	0	0	0	0.111111	0.0666667	0	0.075	0.04
Eogt	0	0.0555556	0	0	0	0	0.111111	0	0.0909091	0	0.04
Tmf1	0.047619	0.166667	0.285714	0.0833333	0.3	0.105263	0.888889	0.266667	0.272727	0.175	0.24
Uba3	0.047619	0.0555556	0.0714286	0	0	0	0.333333	0.133333	0.0909091	0.125	0.04
Arl6ip5	0.52381	0.777778	1.21429	0.75	0.5	0.736842	1.05556	1.5	1.63636	0.975	0.64
Frmd4b	0.0952381	0.111111	0.142857	0.0833333	0.2	0.263158	0.111111	0.1	0.0909091	0.175	0.2
Mitf	0	0	0	0	0	0	0.0555556	0.0333333	0	0	0
Foxp1	0.333333	0.555556	0.5	0.333333	0.2	0.210526	2.83333	0.866667	1.72727	0.5	0.44
Eif4e3	0.190476	0.166667	0.142857	0	0	0.0526316	0.333333	0.0333333	0.0909091	0.075	0.08
Rybp	0.047619	0.222222	0.142857	0.166667	0.1	0	0.166667	0.0666667	0	0.175	0.04
Shq1	0.047619	0.222222	0.0714286	0	0	0.157895	0.0555556	0.0333333	0.0909091	0.05	0.08
Ppp4r2	0.142857	0.388889	0.285714	0.25	0.1	0.105263	0.833333	0.4	0.363636	0.35	0.36
Pdzrn3	0	0	0	0	0	0	0	0	0	0	0
Chl1	0	0	0	0	0	0	0	0	0	0	0
Il5ra	0	0.0555556	0	0	0	0	0.0555556	0	0.0909091	0.025	0
Trnt1	0	0.111111	0.0714286	0	0	0	0.222222	0.0333333	0	0	0.08
Crbn	0.142857	0.111111	0	0	0.1	0	0.333333	0.2	0.545455	0.075	0.04
Setmar	0.047619	0	0	0	0	0	0.0555556	0	0	0	0
Sumf1	0	0	0	0	0	0	0.166667	0	0.0909091	0.05	0.04
Itpr1	0.190476	0.166667	0.214286	0.333333	0	0.157895	0.5	0.333333	0.181818	0.175	0.2
Bhlhe40	0.333333	0.333333	0.0714286	0	0.3	0.157895	0.111111	0.333333	0.272727	0.15	0.2
Arl8b	0.0952381	0.111111	0	0.0833333	0.1	0.105263	0.277778	0.0333333	0.0909091	0.15	0.16
Edem1	0.52381	0.666667	0.428571	0.416667	0.3	0.105263	1	0.566667	0.727273	0.6	0.4
Lmcd1	0	0	0	0	0	0	0	0	0	0	0
Rad18	0.047619	0.166667	0	0	0	0.105263	0.0555556	0.0333333	0	0.1	0.04
Srgap3	0	0.0555556	0.0714286	0	0	0	0	0.0333333	0	0	0.04
Thumpd3	0	0	0.0714286	0	0	0	0	0.0666667	0.181818	0.05	0.04
Setd5	0	0.166667	0.0714286	0	0.3	0.0526316	0.833333	0.366667	0.454545	0.325	0.12
Mtmr14	0.0952381	0	0.0714286	0	0	0	0.111111	0.0666667	0	0.1	0.04
Brpf1	0.285714	0.111111	0	0.0833333	0	0	0.277778	0.2	0.181818	0.1	0.2
Ogg1	0	0	0.0714286	0	0	0	0.111111	0.0333333	0.0909091	0.1	0.04
Camk1	0	0	0	0	0	0	0	0	0	0.025	0
Tada3	0	0	0	0	0	0.105263	0	0.1	0.0909091	0	0.04
Arpc4	0	0	0.142857	0.0833333	0	0.0526316	0.111111	0.1	0.0909091	0.075	0.04
Ttll3	0.047619	0	0	0.25	0.1	0	0.111111	0.0333333	0.272727	0.05	0
Rpusd3	0	0	0	0	0.1	0	0.0555556	0	0	0.05	0.12
Cidec	0	0	0	0	0	0	0	0	0	0	0
Jagn1	0.0952381	0	0.0714286	0	0.1	0	0.0555556	0	0.0909091	0.05	0
Il17re	0	0	0	0	0	0	0	0	0	0	0
Il17rc	0	0	0	0	0	0	0	0	0	0	0
Creld1	0.142857	0.111111	0	0	0	0.0526316	0.0555556	0.0333333	0	0	0
Prrt3	0	0	0	0	0	0	0	0	0	0	0
Emc3	0.047619	0	0	0	0	0.0526316	0.222222	0.1	0.181818	0.125	0.08
Fancd2	0	0	0	0	0	0	0	0	0	0	0
Brk1	0.333333	0.222222	0.285714	0	0.3	0.157895	0.888889	0.5	0.545455	0.625	0.36
Vhl	0.0952381	0.111111	0.0714286	0.0833333	0.1	0	0.166667	0.133333	0.0909091	0.125	0.12
Irak2	0.238095	0.388889	0.428571	0.0833333	0.6	0.315789	0.5	0.466667	0.454545	0.275	0.4
Tatdn2	0.428571	0.333333	0.214286	0.333333	0.3	0.736842	1.22222	0.633333	1	0.525	0.52
Sec13	0.142857	0.111111	0	0.0833333	0	0.157895	0.111111	0.333333	0.272727	0.175	0.2
Hrh1	0	0	0	0	0	0	0	0	0	0	0
Atg7	0	0.0555556	0.0714286	0.0833333	0	0.0526316	0.111111	0.0333333	0	0.075	0
Vgll4	0.285714	0.555556	0.142857	0.166667	0.2	0.0526316	1.05556	0.466667	0.181818	0.525	0.28
Tamm41	0.0952381	0.111111	0.0714286	0	0	0	0	0.1	0	0.05	0
Pparg	0	0	0	0	0	0	0	0	0	0	0
Tsen2	0	0	0	0	0	0	0.0555556	0.0333333	0	0	0
Mkrn2	0.047619	0.0555556	0	0	0.1	0	0.111111	0.0666667	0	0.05	0.08
Raf1	0.238095	0.111111	0.142857	0	0.2	0.210526	1.16667	0.433333	1	0.475	0.08
Tmem40	0	0	0	0	0	0	0	0	0	0	0
Cand2	0	0.0555556	0	0	0	0	0.0555556	0	0	0	0
Mbd4	0.047619	0.0555556	0	0	0	0.0526316	0.222222	0.0333333	0.0909091	0.075	0.04
Ift122	0	0.0555556	0	0	0	0	0.0555556	0	0	0	0
H1foo	0	0	0	0	0	0	0	0	0	0	0
Plxnd1	0	0	0	0	0.1	0.0526316	0	0.0333333	0	0	0
Tmcc1	0.142857	0.0555556	0.0714286	0	0.1	0.210526	0.277778	0.1	0.363636	0.1	0.12
Washc2	0.142857	0.222222	0.142857	0.25	0.5	0.263158	0.555556	0.333333	0.454545	0.3	0.16
Zfand4	0	0	0	0.0833333	0	0.0526316	0	0	0	0.05	0
March8	0	0	0	0	0	0	0.0555556	0	0	0	0
Alox5	0	0.0555556	0.0714286	0	0	0	0	0	0	0	0
Zfp422	0	0.0555556	0	0	0	0	0.111111	0.0666667	0	0.075	0.08
Rassf4	0.047619	0	0	0	0	0.0526316	0	0	0	0	0
Depp1	0	0	0	0	0	0	0	0	0	0	0
Cxcl12	0	0	0	0	0	0	0	0	0	0	0
Zfp637	0	0	0	0.0833333	0	0	0	0	0	0	0
Zfp239	0	0	0	0	0	0	0.0555556	0	0	0	0
Hnrnpf	0.047619	0.166667	0	0	0	0	0.611111	0.133333	0.454545	0.2	0
Rasgef1a	0	0	0	0	0	0	0	0	0	0.025	0
Csgalnact2	0	0	0	0	0	0	0	0	0.0909091	0.075	0
Ret	0	0	0	0	0	0	0	0	0	0	0
Bms1	0	0	0.0714286	0	0	0.0526316	0.111111	0.133333	0.0909091	0.05	0.08
Zfp248	0	0	0	0	0	0	0.0555556	0	0	0.025	0
Zfp9	0	0	0	0	0	0	0	0	0	0	0
Ankrd26	0	0	0	0	0	0	0	0	0.0909091	0	0.04
Cacna1c	0	0	0	0	0	0	0	0	0	0	0
Dcp1b	0.0952381	0	0	0	0	0	0.5	0.1	0.181818	0.075	0
Cacna2d4	0	0	0	0	0	0	0	0.0333333	0	0	0
Lrtm2	0	0	0	0	0	0	0	0	0	0	0
Adipor2	0	0.111111	0	0.0833333	0	0.0526316	0.166667	0.133333	0.0909091	0.125	0.04
Wnt5b	0	0	0	0	0	0	0	0	0	0	0
Fbxl14	0	0.0555556	0.0714286	0.0833333	0.1	0.105263	0.833333	0.333333	0.454545	0.15	0.16
Erc1	0	0	0.0714286	0.0833333	0	0	0.222222	0.0333333	0.181818	0	0.08
Rad52	0	0	0	0.0833333	0	0.157895	0.0555556	0.0333333	0	0	0
Wnk1	0.142857	0.444444	0.285714	0.333333	0.3	0.315789	1.11111	0.866667	0.636364	0.55	0.44
Ccdc77	0	0	0	0	0	0	0.0555556	0	0	0	0
Kdm5a	0.0952381	0.333333	0.0714286	0.0833333	0.3	0	0.777778	0.2	0.636364	0.3	0.24
Il17ra	0.047619	0.333333	0	0.0833333	0.1	0.421053	1	0.466667	0.727273	0.55	0.36
Hdhd5	0	0.166667	0	0	0.1	0.105263	0.444444	0.233333	0.363636	0.325	0.32
Cecr2	0.047619	0	0	0	0	0	0	0.133333	0.0909091	0.025	0
Slc25a18	0	0.0555556	0	0	0	0	0	0.0333333	0	0	0
Atp6v1e1	0.238095	0.333333	0.142857	0.0833333	0.3	0.105263	0.777778	0.4	0.0909091	0.25	0.28
Bcl2l13	0.142857	0.166667	0.214286	0	0.1	0.368421	0.166667	0.266667	0.181818	0.125	0.04
Bid	0	0.111111	0	0	0	0	0.166667	0.0333333	0.363636	0.125	0
Mical3	0	0.0555556	0	0	0	0	0	0.0333333	0	0	0
Pex26	0	0	0	0	0	0	0.444444	0.1	0.0909091	0.025	0.16
Tuba8	0	0	0	0	0	0	0	0	0	0.05	0.04
Usp18	0	0.0555556	0.0714286	0	0.5	0.0526316	0	0.166667	0.0909091	0.125	0
Slc6a13	0	0	0	0	0	0	0	0	0	0	0
Slc6a12	0	0	0	0	0	0	0	0	0	0	0
Klrg1	0	0	0	0	0	0.0526316	0.0555556	0	0	0	0.04
M6pr	0.047619	0.222222	0.142857	0	0.3	0	0.611111	0.233333	0.363636	0.3	0
Phc1	0	0	0	0	0	0	0.111111	0.133333	0.272727	0.025	0.08
Aicda	0	0	0	0	0	0	0	0	0	0	0
Apobec1	0	0	0	0.0833333	0.4	0.0526316	0.166667	0.133333	0.181818	0	0
Gdf3	0	0	0	0	0	0	0	0	0	0	0
Slc2a3	0.190476	0.444444	0.0714286	0.0833333	0	0	0.166667	0.133333	0.181818	0.1	0.2
Foxj2	0.047619	0.0555556	0	0	0	0.157895	0.444444	0.166667	0	0.2	0.12
C3ar1	0.047619	0	0	0	0	0	0	0	0	0	0
Necap1	0	0.111111	0.0714286	0.0833333	0	0	0.0555556	0	0.0909091	0.05	0
Clec4a1	0	0	0	0	0	0	0	0	0	0	0
Clec4a3	0	0	0	0	0	0	0	0	0	0	0.04
Clec4a4	0	0	0	0	0	0	0	0	0	0	0
Clec4b1	0	0	0	0	0	0	0	0	0	0	0
Clec4a2	0	0	0	0	0	0	0	0	0	0	0
Clec4b2	0	0	0	0	0	0	0	0	0	0	0
Clec4n	0	0	0	0	0	0	0	0	0	0	0
Clec4d	0	0	0	0	0	0	0	0	0	0.05	0
Clec4e	0	0	0	0	0.1	0.0526316	0	0	0	0	0
Cd163	0	0	0	0	0	0	0	0	0	0	0
Pex5	0	0.111111	0.0714286	0.166667	0	0.105263	0.222222	0.233333	0.0909091	0.025	0.08
C1rl	0	0	0	0.0833333	0	0	0	0	0	0	0
C1ra	0	0	0	0	0	0	0	0	0	0	0
C1s1	0	0	0	0	0	0	0	0	0	0	0
Lpcat3	0	0.222222	0	0	0	0.0526316	0	0.1	0.0909091	0.075	0
Emg1	0.142857	0.388889	0.214286	0	0.1	0.263158	0.777778	0.3	0.909091	0.25	0.28
Phb2	0.047619	0.277778	0	0.0833333	0	0.157895	0.388889	0.233333	0.818182	0.325	0.28
Ptpn6	0	0.388889	0.0714286	0.0833333	0.1	0.0526316	1.33333	0.6	1.18182	0.55	0.4
Grcc10	0.333333	0.555556	0.285714	0.166667	0.2	0.315789	1.16667	1.03333	0.909091	0.875	0.68
Atn1	0.142857	0.222222	0.214286	0.166667	0	0.157895	0.555556	0.966667	0.727273	0.9	0.4
Eno2	0	0	0	0	0	0	0	0	0	0	0
Lrrc23	0.047619	0	0	0	0	0	0.0555556	0	0	0	0
Spsb2	0	0.0555556	0	0	0	0	0	0.1	0.0909091	0.025	0
Tpi1	0.047619	0.0555556	0	0	0.1	0	0.111111	0.0333333	0	0.1	0.08
Usp5	0	0.111111	0	0.0833333	0	0	0.111111	0.133333	0.272727	0.2	0.16
Cdca3	0	0	0	0	0	0	0	0	0	0	0
Gnb3	0	0	0	0	0	0	0	0	0	0	0
P3h3	0	0	0	0	0	0	0	0	0	0	0
Gpr162	0	0	0	0	0	0	0	0	0	0	0
Cd4	0	0.166667	0.0714286	0	0	0	0.166667	0	0	0.025	0
Lag3	0.047619	0.0555556	0.0714286	0	0	0	0	0.266667	0.0909091	0.025	0
Ptms	0.857143	0.833333	0.357143	0.416667	0.6	0.526316	0.833333	0.766667	1.27273	0.4	0.44
Mlf2	0.142857	0.277778	0.214286	0.166667	0.3	0	0.833333	0.333333	0.454545	0.45	0.24
Cops7a	0.047619	0	0.0714286	0	0	0.0526316	0.0555556	0.333333	0.0909091	0.125	0.08
Pianp	0	0	0	0	0	0	0	0	0	0	0
Zfp384	0.047619	0.111111	0	0	0.1	0	0.277778	0.333333	0.0909091	0.075	0.16
Ing4	0.190476	0.166667	0	0	0.1	0.157895	0.222222	0.1	0.0909091	0.075	0.24
Acrbp	0	0.0555556	0	0	0	0.0526316	0	0.0666667	0	0.05	0.04
Lpar5	0	0	0	0	0	0	0.166667	0.1	0	0.025	0
Chd4	0.619048	1.05556	0.285714	0.25	0.5	0.315789	1.5	1.26667	1.45455	1.25	0.84
Nop2	0.047619	0	0.0714286	0.0833333	0.1	0	0	0.166667	0.0909091	0.05	0.08
Iffo1	0.0952381	0.0555556	0.0714286	0.0833333	0.2	0.105263	0.444444	0.1	0.454545	0.2	0.12
Ncapd2	0	0.166667	0	0	0	0	0.111111	0.0333333	0.272727	0.1	0
Vamp1	0.0952381	0.333333	0.214286	0.416667	0.2	0.105263	0.611111	0.1	0.181818	0.125	0.44
Tapbpl	0	0	0	0.166667	0.1	0	0.222222	0.366667	0.181818	0.3	0.12
Cd27	0.0952381	0.111111	0	0	0	0.0526316	0.5	0.5	0.454545	0.225	0.24
Ltbr	0.047619	0	0	0	0	0	0	0	0	0.025	0
Scnn1a	0	0.0555556	0	0	0	0	0	0	0	0	0
Tnfrsf1a	0	0.222222	0.0714286	0.25	0	0.0526316	0.277778	0.1	0.181818	0.075	0.04
Plekhg6	0	0	0	0	0	0	0	0	0	0	0
Cd9	0.047619	0	0	0	0	0	0.277778	0.1	0	0.05	0.08
Vwf	0	0	0	0	0	0.0526316	0	0	0	0	0
Ndufa9	0.0952381	0.0555556	0	0	0	0	0	0.1	0	0.1	0
Rad51ap1	0	0	0	0	0	0	0	0	0	0	0
D6Wsu163e	0	0	0	0	0	0	0.0555556	0.0666667	0.0909091	0.05	0
Tigar	0	0	0	0	0	0	0	0.0333333	0	0	0
Ccnd2	0.428571	1.61111	0.0714286	0.25	0.4	0.368421	2.33333	1.86667	1.09091	1.025	1.16
Parp11	0.047619	0	0	0	0	0.105263	0.111111	0.0333333	0	0.05	0.08
Cracr2a	0.0952381	0.111111	0.142857	0.166667	0.1	0.263158	0.277778	0.4	0.272727	0.3	0.28
Tspan11	0	0	0	0	0	0	0	0	0	0	0
Tspan9	0.047619	0	0.0714286	0	0.1	0	0.111111	0.0666667	0.454545	0.1	0
Tead4	0	0	0	0	0	0	0	0	0	0	0
Tulp3	0	0	0	0	0	0	0	0	0	0	0
Rhno1	0	0	0.0714286	0	0.1	0	0.166667	0.1	0.0909091	0.075	0.04
Foxm1	0	0	0	0	0	0	0	0	0	0	0
Tex52	0	0	0	0	0	0	0	0	0	0	0
Itfg2	0	0	0	0	0	0	0.0555556	0.0333333	0	0.05	0.08
Fkbp4	0	0.0555556	0	0.0833333	0.2	0.0526316	0.555556	0.233333	0.363636	0.1	0.12
Klrb1a	0.047619	0	0	0	0	0.0526316	0	0	0.0909091	0	0.04
Klrb1	0	0	0	0	0	0	0.0555556	0.0333333	0	0	0
Klrb1c	0	0.0555556	0	0.166667	0.1	0.105263	0.0555556	0.0333333	0	0.075	0.08
Klrb1b	0.047619	0.166667	0.0714286	0.416667	0	0.105263	0	0	0.0909091	0.075	0.04
BC035044	0	0.111111	0	0	0	0	0.0555556	0.0333333	0.0909091	0.125	0.08
Clec2i	0.0952381	0.0555556	0.142857	0.0833333	0	0.105263	0.611111	0.1	0.181818	0.25	0.12
Clec2f	0	0	0	0	0	0	0	0	0	0	0
Klrb1f	0.047619	0	0	0	0.2	0	0	0.0333333	0	0.025	0.08
Clec2d	0.190476	0.166667	0.214286	0.166667	0.3	0.105263	0.444444	0.766667	0.727273	0.225	0.28
Cd69	0.761905	0.388889	0.357143	0.25	0.3	0.315789	1.94444	0.966667	1.36364	0.75	0.56
Clec12a	0	0.0555556	0	0	0	0	0	0	0	0	0
Clec12b	0	0	0	0	0	0	0	0	0	0	0
Clec1b	0	0	0	0	0	0	0	0	0	0	0
Clec9a	0	0	0	0	0	0	0	0	0	0	0
Clec1a	0	0	0	0	0	0	0	0	0	0	0
Olr1	0	0	0	0	0	0	0	0	0	0	0
Tmem52b	0	0	0	0	0	0	0	0	0	0	0
Gabarapl1	0.0952381	0.0555556	0	0	0.1	0	0.111111	0.1	0	0.15	0.12
Klre1	0.333333	0	0.0714286	0.25	0.2	0.210526	0	0.1	0.181818	0.275	0.16
Klrd1	0.142857	0.111111	0.142857	0.0833333	0.2	0.210526	0.555556	0.466667	1.09091	0.325	0.52
Klrk1	0.47619	0.611111	0.285714	0.25	0.6	0.421053	0.222222	0.633333	1	0.5	0.32
Klrc3	0	0	0	0	0	0.0526316	0	0	0	0.125	0.04
Klrc1	0.238095	0.222222	0.357143	0	0.2	0.368421	0.111111	0.3	0.363636	0.425	0.2
Klri1	0	0.111111	0.0714286	0	0	0	0	0.0333333	0	0.05	0
Klri2	0.047619	0	0	0	0	0	0.0555556	0.133333	0	0	0
Klra17	0	0	0	0	0	0	0	0	0	0	0
Klra6	0	0	0	0.0833333	0	0	0	0	0.363636	0	0.16
Klra4	0	0	0	0	0	0	0	0	0	0	0
Klra8	0	0	0	0	0	0	0	0	0	0	0
Klra7	0.0952381	0.111111	0.0714286	0	0	0	0	0.0333333	0.545455	0.1	0.04
Klra3	0	0	0	0	0	0	0	0	0	0	0.04
Klra2	0	0	0	0	0	0	0	0	0	0	0
Magohb	0.047619	0	0	0	0	0	0.0555556	0	0.0909091	0	0.04
Styk1	0	0	0	0	0	0	0	0	0	0	0
Ybx3	0.190476	0.222222	0.142857	0.0833333	0.1	0.0526316	0.722222	0.166667	0.363636	0.25	0.2
Smim10l1	0.0952381	0	0	0	0	0.0526316	0.166667	0.266667	0.0909091	0	0.16
Etv6	0.047619	0	0	0.0833333	0	0	0.222222	0.1	0.0909091	0.05	0.12
Bcl2l14	0	0	0	0	0	0	0	0	0	0	0
Lrp6	0.0952381	0.222222	0.214286	0.25	0.1	0.0526316	0.222222	0.133333	0.454545	0.3	0.24
Mansc1	0	0	0	0	0	0	0	0	0	0	0
Borcs5	0.0952381	0	0	0	0	0	0.222222	0	0.181818	0	0.08
Dusp16	0.047619	0	0.0714286	0	0	0	0.111111	0	0.0909091	0	0
Crebl2	0.047619	0.111111	0	0	0	0.210526	0.166667	0.433333	0.0909091	0.075	0.08
Gpr19	0	0	0	0	0	0	0.0555556	0.0333333	0	0.025	0
Cdkn1b	0.52381	0.5	0.5	0.666667	0.2	0.368421	1.27778	0.666667	0.818182	0.6	0.28
Apold1	0	0	0	0	0	0	0	0.0333333	0	0	0
Ddx47	0.190476	0.111111	0.285714	0.0833333	0	0.105263	0.388889	0.4	0.181818	0.175	0.16
Gprc5a	0	0	0	0	0	0	0	0	0.0909091	0	0
Hebp1	0	0.0555556	0.0714286	0	0	0	0	0	0	0	0
Fam234b	0	0	0	0	0	0	0.111111	0.0333333	0	0.05	0
Gsg1	0	0	0	0	0	0	0	0	0	0	0
Emp1	0.047619	0	0	0	0	0	0	0	0	0.025	0
Atf7ip	0.238095	0.166667	0.285714	0.0833333	0.1	0.105263	0.833333	0.5	0.909091	0.35	0.2
Plbd1	0	0.0555556	0.0714286	0	0	0	0.277778	0.0333333	0	0.05	0
Gucy2c	0	0	0	0	0	0	0	0	0	0	0
Hist4h4	0	0	0.0714286	0	0	0.105263	0	0	0	0.1	0
H2afj	0	0.111111	0	0.0833333	0.1	0.0526316	0.388889	0	0.0909091	0.175	0.08
Wbp11	0.047619	0.222222	0.0714286	0.0833333	0.3	0.0526316	0.666667	0.366667	0.363636	0.25	0.52
BC049715	0	0	0	0	0	0	0	0.0333333	0	0	0
Art4	0	0	0	0	0.1	0	0.0555556	0	0.0909091	0.025	0
Mgp	0	0	0	0	0	0	0	0	0	0	0
Erp27	0	0.0555556	0	0	0	0	0.111111	0	0	0.1	0.04
Arhgdib	0.380952	1	1.07143	1	1.8	0.526316	4.5	1.73333	3.18182	2.1	1.48
Ptpro	0	0	0	0	0	0	0	0	0	0	0
Eps8	0	0.0555556	0	0	0.1	0	0.0555556	0	0.181818	0	0
Strap	0.142857	0.166667	0.0714286	0	0.2	0	0.333333	0.1	0.454545	0.1	0.04
Dera	0	0.0555556	0.0714286	0	0	0	0.166667	0.1	0	0.175	0.04
Mgst1	0	0	0	0	0	0	0	0	0	0	0
Plekha5	0.238095	0.166667	0	0.0833333	0.1	0.157895	0.111111	0.266667	0.181818	0.175	0.12
Aebp2	0.285714	0.277778	0.214286	0.25	0.2	0.315789	0.722222	0.5	0.636364	0.25	0.24
Pde3a	0	0	0	0	0	0	0	0	0	0	0
Pyroxd1	0.047619	0	0	0	0	0.0526316	0	0.0666667	0.0909091	0.025	0.04
Recql	0	0	0.0714286	0.25	0	0	0.222222	0.133333	0.0909091	0.175	0.08
Golt1b	0.142857	0.0555556	0.0714286	0.166667	0.1	0.0526316	0.111111	0.2	0.0909091	0.175	0.08
Spx	0	0	0	0	0	0	0	0	0	0	0
Ldhb	0	0	0.0714286	0	0	0	0.222222	0.0333333	0	0.05	0
Kcnj8	0	0	0	0	0.1	0	0	0	0	0.025	0.04
Cmas	0.285714	0.222222	0.214286	0.333333	0.2	0.157895	0.777778	0.266667	0.181818	0.4	0.12
Sult6b2	0	0	0	0	0	0	0	0	0	0	0
St8sia1	0.047619	0	0	0.0833333	0	0	0.333333	0.0666667	0	0.2	0.04
C2cd5	0.0952381	0.333333	0.0714286	0.0833333	0.2	0	0.166667	0.0666667	0.454545	0.05	0.04
Etnk1	0.380952	0.777778	0.5	0.333333	1.1	0.473684	1.27778	0.9	2.63636	0.7	0.8
Sox5	0.0952381	0	0	0	0	0	0	0.1	0	0.05	0
Bcat1	0	0	0	0	0	0	0	0	0	0	0
Lrmp	0.0952381	0.222222	0.142857	0.25	0.1	0.0526316	0.777778	0.4	0.272727	0.45	0.12
Casc1	0	0	0	0	0	0	0	0.0333333	0	0	0
Etfrf1	0.047619	0.0555556	0	0	0	0.105263	0.0555556	0	0.0909091	0.025	0.04
Kras	0	0.111111	0.142857	0.166667	0.1	0.0526316	1	0.266667	0.454545	0.15	0.08
Rassf8	0.047619	0	0	0	0	0.0526316	0	0	0.0909091	0	0.04
Bhlhe41	0	0	0	0	0	0	0	0.0333333	0	0	0
Sspn	0	0	0	0	0	0	0	0	0	0	0
Itpr2	0.380952	0.333333	0.285714	0.333333	0.3	0.0526316	0.888889	0.633333	0.272727	0.575	0.52
Ints13	0	0.0555556	0	0.0833333	0	0.0526316	0.277778	0.2	0.0909091	0.075	0.12
Fgfr1op2	0.0952381	0.444444	0.214286	0	0.1	0.210526	1.33333	0.3	1	0.5	0.4
Tm7sf3	0	0.0555556	0	0	0	0	0	0.0333333	0	0.05	0
Med21	0.047619	0	0	0	0	0	0.111111	0.1	0	0	0
Stk38l	0.047619	0	0	0	0.1	0	0.0555556	0.1	0	0.05	0.04
Ppfibp1	0	0	0	0.0833333	0	0	0.0555556	0	0	0	0
Klhl42	0	0	0	0	0	0	0.111111	0	0	0.05	0
Ccdc91	0	0.222222	0	0.0833333	0	0	0	0.0666667	0	0.075	0
Ergic2	0.047619	0.111111	0	0	0	0.105263	0.222222	0.0666667	0.0909091	0.025	0.04
Tmtc1	0	0	0	0	0	0	0	0	0	0	0
Ipo8	0	0.0555556	0	0	0	0.0526316	0.333333	0.2	0.0909091	0.05	0.12
Caprin2	0	0	0	0	0	0	0	0	0	0.05	0
Sinhcaf	0	0.0555556	0	0	0	0.0526316	0.0555556	0.0333333	0.0909091	0.05	0
Dennd5b	0.190476	0.111111	0	0	0	0	0.166667	0.0333333	0.0909091	0	0
Etfbkmt	0.047619	0.222222	0	0.0833333	0.3	0	0.166667	0.0666667	0	0.075	0
Amn1	0	0	0	0	0	0	0	0	0	0.025	0.04
Resf1	0	0.5	0.0714286	0.0833333	0.1	0.0526316	0.444444	0.4	0.272727	0.2	0.16
Bicd1	0	0	0	0	0	0	0	0	0	0	0
Nlrp12	0	0	0	0	0	0	0	0	0	0	0
Myadm	0	0.0555556	0.0714286	0	0	0.105263	0.277778	0.166667	0.0909091	0.025	0
Prkcg	0	0	0	0	0	0	0.0555556	0.0333333	0.0909091	0	0
Tarm1	0	0	0	0	0	0	0	0.0333333	0	0	0
Ndufa3	0.0952381	0.222222	0.285714	0.25	0.4	0.105263	0.833333	0.8	1.45455	0.7	0.52
Tfpt	0	0.222222	0.0714286	0	0.2	0	0.166667	0.233333	0.0909091	0.1	0.04
Prpf31	0.047619	0.111111	0	0	0.1	0	0.333333	0.2	0	0.05	0.08
Cnot3	0.047619	0.166667	0.357143	0.25	0.1	0.105263	0.333333	0.666667	0.818182	0.3	0.36
Leng1	0	0.111111	0	0	0.1	0	0.0555556	0.133333	0	0.075	0.24
Tmc4	0	0	0	0	0	0	0	0.0333333	0	0.05	0
Mboat7	0.0952381	0.333333	0.0714286	0.0833333	0	0.0526316	0.277778	0.266667	0.454545	0.2	0.04
Tsen34	0.0952381	0.0555556	0	0.166667	0.1	0.0526316	0.166667	0.0666667	0.272727	0.1	0.08
Pirb	0.047619	0.166667	0	0	0	0	0.277778	0.0333333	0	0	0.04
Pira2	0	0	0	0	0	0	0	0.0333333	0	0	0
Lilra6	0	0	0	0	0	0	0.0555556	0	0	0	0
Lair1	0	0	0	0	0	0	0	0	0	0.025	0.04
Leng8	0.238095	0.277778	0.0714286	0.25	0	0.105263	1	0.5	0.545455	0.275	0.32
Leng9	0.0952381	0.111111	0	0	0	0	0	0.0333333	0.0909091	0.05	0
Lilra5	0	0	0	0	0	0	0	0	0	0	0
Ncr1	0.047619	0.111111	0	0.0833333	0	0	0.0555556	0.133333	0.272727	0.05	0
Rdh13	0	0	0	0	0.1	0	0	0	0.0909091	0	0.04
Ppp1r12c	0.571429	0.5	0.428571	0.5	0.5	0.210526	1.16667	0.633333	1	0.525	0.56
Tnnt1	0	0	0	0	0	0	0	0	0	0	0
Tnni3	0	0	0	0	0	0	0	0	0	0	0
Dnaaf3	0	0	0	0	0	0	0	0	0	0	0
Tmem86b	0	0.0555556	0	0	0	0.105263	0.333333	0.1	0.181818	0.075	0.08
Ppp6r1	0.238095	0.388889	0.357143	0.166667	0.1	0.368421	1.33333	0.966667	1.36364	0.775	0.24
Hspbp1	0.0952381	0.0555556	0.142857	0	0	0	0.166667	0.1	0.0909091	0.125	0.12
Tmem150b	0	0	0	0	0	0	0	0	0	0.025	0
Kmt5c	0.0952381	0.222222	0.0714286	0.166667	0.1	0.0526316	0.944444	0.1	0.454545	0.2	0.2
Cox6b2	0	0	0	0	0	0	0	0	0	0	0
Tmem238	0	0	0	0	0	0	0.388889	0.1	0.181818	0	0
Ube2s	0.142857	0.0555556	0	0	0	0.157895	0.555556	0.166667	0.272727	0.4	0.12
Shisa7	0	0	0	0	0	0	0	0	0	0	0
Isoc2b	0	0	0	0	0	0	0	0	0	0.125	0
Isoc2a	0	0.0555556	0	0	0	0	0.111111	0	0	0.025	0.04
Zfp628	0	0.111111	0.0714286	0	0.1	0.0526316	0.333333	0.0333333	0.0909091	0.1	0.04
Nat14	0	0	0	0	0	0	0.0555556	0.0333333	0	0.05	0
Ssc5d	0	0	0	0	0	0	0	0	0	0	0
Sbk2	0	0	0	0	0	0	0	0	0	0.05	0
Zfp579	0	0	0.0714286	0.166667	0.2	0	0.222222	0.0333333	0	0.025	0.08
Fiz1	0	0.0555556	0	0	0	0.105263	0.388889	0.0666667	0.181818	0.05	0.12
Zfp524	0	0	0.0714286	0	0	0	0	0	0.0909091	0.05	0
Zfp865	0	0	0.0714286	0	0	0.0526316	0.0555556	0.0666667	0.0909091	0.125	0.04
Zfp784	0	0	0	0	0	0	0	0	0	0	0
Zfp580	0	0	0	0.0833333	0	0	0	0	0	0	0
U2af2	0.47619	0.611111	0.357143	0.166667	0.4	0.315789	1.5	1.13333	1.36364	0.925	0.44
Epn1	0.380952	0.444444	0.285714	0	0.2	0.368421	1.5	0.6	0.909091	0.35	0.32
Zfp787	0	0.0555556	0	0	0.1	0.0526316	0.111111	0.0333333	0.181818	0.075	0.04
Zfp444	0	0	0.142857	0	0.3	0	0.166667	0.133333	0.0909091	0.025	0
Zfp667	0	0	0	0	0	0	0	0	0	0	0
Zfp583	0	0	0	0	0	0	0	0	0	0	0
Zfp28	0	0	0	0	0	0	0	0	0	0	0.08
Zfp954	0.0952381	0.0555556	0	0	0	0	0.0555556	0	0	0	0.04
Zfp418	0	0	0	0	0	0	0	0	0	0	0
Zfp772	0	0	0	0	0	0	0	0	0	0.025	0
Clcn4	0	0.111111	0	0.0833333	0	0	0.222222	0.1	0.0909091	0.05	0.04
Zik1	0	0	0	0	0	0	0	0	0	0	0
Zfp551	0	0	0	0	0	0	0	0	0	0	0
Zfp606	0	0	0.0714286	0	0.1	0	0	0	0	0	0.04
Zscan18	0	0	0	0.0833333	0	0	0	0	0	0	0
Zfp329	0	0.0555556	0	0	0	0.0526316	0	0.0333333	0	0.05	0.04
Zfp110	0.047619	0.111111	0.0714286	0	0.1	0	0.111111	0.0666667	0.181818	0	0
Zfp128	0	0	0	0	0	0	0	0	0	0	0
Zscan22	0.047619	0	0.0714286	0	0	0	0.0555556	0	0	0	0
Rnf225	0	0	0	0	0	0	0	0	0	0	0
Zfp446	0.047619	0	0	0	0	0	0	0	0	0	0
Trim28	0	0	0.142857	0.0833333	0.1	0.105263	0.111111	0.0666667	0.0909091	0.1	0
Zbtb45	0.047619	0	0.0714286	0	0.3	0	0	0.166667	0.181818	0.225	0.04
Chmp2a	0.142857	0	0.0714286	0.0833333	0	0	0.388889	0.0333333	0.0909091	0.025	0.08
Ube2m	0.0952381	0.166667	0.142857	0.0833333	0	0.0526316	0.388889	0.233333	0.272727	0.125	0.08
Mzf1	0	0	0	0	0	0	0	0	0	0	0
Zswim9	0	0	0	0	0.1	0	0.0555556	0	0	0	0
Lig1	0.142857	0.166667	0.0714286	0	0.2	0	0.166667	0.1	0.0909091	0.1	0.08
Pla2g4c	0	0	0	0	0	0	0	0	0	0	0
Selenow	0.571429	0.444444	0.5	0.25	0.6	0.210526	1.77778	1.36667	1.45455	1.175	0.48
Nop53	0.857143	1.94444	1	0.833333	1.5	1.26316	3.22222	2.33333	3.90909	1.975	1.56
Ehd2	0	0	0	0	0	0	0.0555556	0	0	0	0
Bicra	0	0.0555556	0.0714286	0.0833333	0	0	0.166667	0.133333	0.363636	0.125	0.08
Napa	0.285714	0.277778	0	0.25	0.1	0.157895	0.722222	0.366667	0.272727	0.15	0.08
Kptn	0	0	0	0	0	0	0	0	0	0.025	0.04
Slc8a2	0	0.0555556	0	0	0	0	0	0	0	0	0
Meis3	0	0	0.0714286	0.0833333	0	0.0526316	0.111111	0.0666667	0	0.075	0.04
Dhx34	0.047619	0.0555556	0	0.0833333	0	0	0.333333	0.1	0	0	0
C5ar2	0	0	0	0	0	0	0	0	0	0.025	0
C5ar1	0	0	0	0	0	0	0	0	0	0.025	0.04
Ccdc9	0.285714	0.5	0.285714	0.166667	0.1	0.210526	0.555556	0.366667	0.454545	0.3	0.2
Bbc3	0.190476	0.166667	0.0714286	0	0.1	0.157895	0.277778	0.0333333	0.181818	0.25	0.12
Sae1	0.0952381	0.277778	0.0714286	0	0	0	0.555556	0.3	0.454545	0.35	0.36
Zc3h4	0.0952381	0.111111	0.0714286	0	0.3	0.157895	0.555556	0.466667	0.545455	0.45	0.28
Tmem160	0.238095	0.166667	0.0714286	0.0833333	0	0.263158	0.5	0.2	0.363636	0.325	0.12
Arhgap35	0	0.111111	0.0714286	0.166667	0	0	0.0555556	0.0333333	0	0.075	0
Ap2s1	0.0952381	0	0.0714286	0.333333	0	0.0526316	0.111111	0.233333	0.181818	0.275	0
Slc1a5	0.428571	0.444444	0.642857	0.166667	0.4	0.315789	0.611111	0.566667	0.818182	0.6	0.52
Fkrp	0.047619	0.111111	0.142857	0	0	0	0.333333	0.133333	0.363636	0.05	0.36
Strn4	0.0952381	0.222222	0.214286	0.25	0.1	0	0.666667	0.366667	0.727273	0.3	0.16
Prkd2	0.142857	0.166667	0.214286	0.0833333	0.1	0.0526316	0.944444	0.533333	0.181818	0.325	0.2
Dact3	0	0	0	0	0	0	0	0	0	0	0
Gng8	0	0	0	0	0	0	0	0	0	0	0
Ptgir	0	0	0	0	0	0	0	0	0	0.05	0
Calm3	0.142857	0.444444	0	0.25	0.1	0.315789	1.22222	0.7	0.636364	0.375	0.36
Ccdc8	0	0	0	0	0	0	0	0	0	0	0
Ppp5c	0.047619	0.222222	0	0.0833333	0	0.0526316	0.666667	0.166667	0.0909091	0.25	0.16
Mill2	0	0	0	0	0	0	0	0	0	0	0
Pglyrp1	0.0952381	0.111111	0	0.0833333	0.1	0.105263	0.166667	0.2	0.363636	0.075	0
Ccdc61	0.047619	0	0	0.166667	0	0	0.111111	0	0.272727	0	0.12
Nova2	0	0	0	0	0	0	0	0	0	0	0
Mypop	0	0	0	0	0	0	0	0.0333333	0	0	0
Irf2bp1	0.047619	0.166667	0	0.166667	0	0.105263	0.111111	0.266667	0.363636	0.075	0.08
Sympk	0	0.166667	0.142857	0.416667	0	0.0526316	0.333333	0.366667	0.454545	0.1	0.24
Dmwd	0	0	0	0	0	0	0	0	0	0	0
Six5	0	0	0	0	0	0	0	0	0	0.025	0
Fbxo46	0.047619	0.0555556	0.142857	0.0833333	0.2	0	0.166667	0.0666667	0.181818	0.15	0.12
Qpctl	0.047619	0	0	0	0	0	0	0.0333333	0	0.025	0
Snrpd2	0.0952381	0	0.0714286	0.166667	0.1	0.105263	0.555556	0.166667	0.181818	0.15	0.04
Eml2	0	0.0555556	0	0.0833333	0	0	0.166667	0.166667	0.181818	0.025	0.04
Gpr4	0	0	0	0	0	0	0	0	0	0	0
Opa3	0	0.0555556	0.0714286	0.0833333	0.3	0	0.333333	0.1	0.272727	0.1	0
Vasp	0.761905	1.22222	0.642857	0.666667	0.3	0.157895	1.83333	1.9	2.27273	1.225	1.4
Ppm1n	0	0	0	0	0	0	0	0	0	0	0
Fosb	0.952381	1	1.64286	0.833333	0.5	0.578947	3.33333	2	1.72727	1.925	1.6
Ercc1	0	0	0	0	0	0	0.333333	0.133333	0	0.125	0
Cd3eap	0	0	0.0714286	0	0	0.105263	0.111111	0.0333333	0	0.025	0
Ppp1r13l	0	0	0	0	0	0	0	0	0	0	0
Ercc2	0	0.111111	0.0714286	0.0833333	0	0	0.222222	0.0666667	0	0.05	0.08
Klc3	0	0	0	0	0	0	0.0555556	0	0	0.075	0
Ckm	0	0	0	0	0	0	0	0	0	0	0
Mark4	0.190476	0.111111	0.142857	0.0833333	0.2	0.157895	0.666667	0.0666667	0.454545	0.275	0.12
Exoc3l2	0	0	0	0	0	0	0	0	0	0	0
Bloc1s3	0.0952381	0.0555556	0.142857	0.0833333	0	0	0.222222	0.0333333	0.0909091	0.025	0.04
Trappc6a	0.0952381	0.222222	0	0.0833333	0	0	0.277778	0.1	0	0.175	0.08
Nkpd1	0	0	0	0	0	0	0	0	0	0	0
Ppp1r37	0.142857	0	0.0714286	0.0833333	0.2	0	0.0555556	0.0333333	0.0909091	0.05	0.08
Gemin7	0.142857	0.166667	0.0714286	0.0833333	0.1	0.210526	0.444444	0.333333	0.272727	0.1	0.12
Zfp296	0	0	0	0	0	0	0	0	0	0.05	0.04
Clasrp	0.238095	0.166667	0.214286	0.166667	0	0.0526316	0.333333	0.2	0.363636	0.25	0.32
Relb	0.047619	0.277778	0.0714286	0.0833333	0.2	0.0526316	0.388889	0.333333	0.454545	0.2	0.16
Clptm1	0.142857	0.0555556	0	0.0833333	0	0	0.611111	0.333333	0.454545	0.225	0
Apoc2	0	0	0	0	0	0	0	0	0	0	0
Apoc1	0	0	0	0	0	0	0.0555556	0	0	0	0
Apoe	0.0952381	0.111111	0.142857	0	0	0.0526316	1.11111	0.233333	0.545455	0.05	0.08
Tomm40	0	0.0555556	0	0	0	0	0.333333	0.166667	0.272727	0.325	0.04
Nectin2	0	0	0	0	0	0	0	0	0	0	0
Bcam	0	0	0	0	0	0	0	0	0	0	0
Cblc	0	0	0	0	0	0	0	0	0	0	0
Bcl3	0.047619	0.0555556	0	0.0833333	0	0	0.166667	0.166667	0.545455	0.1	0.04
Ceacam16	0	0	0	0	0	0	0	0	0	0.025	0
Ceacam19	0	0	0	0	0	0	0	0	0	0	0
Pvr	0	0.0555556	0	0.0833333	0	0.0526316	0	0.0333333	0	0.05	0
Igsf23	0	0	0	0	0	0	0	0	0	0	0
Zfp180	0	0	0	0	0.1	0.0526316	0.111111	0.1	0.0909091	0.225	0.16
Zfp112	0	0	0	0	0	0	0	0	0	0	0
Zfp111	0	0	0	0	0	0	0	0	0	0	0
Zfp109	0	0	0	0	0	0	0.0555556	0	0	0.025	0
Zfp108	0	0	0	0	0	0	0	0	0	0	0
Zfp93	0	0	0	0	0	0	0	0	0	0	0
Zfp61	0	0	0.0714286	0	0	0	0.0555556	0	0	0	0
Zfp94	0	0	0	0	0	0	0	0.0333333	0	0.025	0.04
Kcnn4	0.190476	0.5	0.357143	0.0833333	0.2	0.315789	0.666667	0.433333	0.545455	0.3	0.28
Smg9	0.047619	0	0.0714286	0	0	0.105263	0.277778	0.0666667	0.0909091	0.075	0.16
Irgc1	0	0	0	0	0	0	0	0	0	0	0
Plaur	0.238095	0.0555556	0.142857	0.166667	0.2	0.315789	1.44444	0.333333	0.272727	0.225	0.2
Cadm4	0.047619	0	0	0	0	0	0	0	0	0	0
Zfp428	0	0	0.0714286	0	0	0	0.0555556	0	0	0	0.04
Irgq	0.142857	0.111111	0.0714286	0.0833333	0	0.210526	0.777778	0.166667	0.181818	0.2	0.12
Xrcc1	0.047619	0.166667	0.0714286	0	0.1	0.157895	0.388889	0.3	0.0909091	0.225	0.04
Ethe1	0.047619	0	0	0	0	0	0.111111	0	0	0.1	0
Phldb3	0.047619	0	0.0714286	0.0833333	0.4	0	0.0555556	0.0666667	0.272727	0.05	0.04
Lypd3	0	0	0	0	0	0	0	0	0	0	0
Cd177	0	0	0	0	0	0	0	0	0	0	0
Cd79a	0.47619	0.722222	0.214286	0.0833333	0.5	0.0526316	5.27778	1.4	1.09091	0.725	0.28
Arhgef1	1	2.22222	1.14286	1.5	1.3	1.21053	7.44444	3.96667	4.63636	2.725	2.24
Rabac1	0.333333	0.222222	0.928571	0.0833333	0.5	0.315789	2.38889	1	0.909091	0.475	0.48
Atp1a3	0	0	0	0	0	0	0	0.0333333	0	0	0.04
Grik5	0.047619	0	0	0	0	0	0.0555556	0.0333333	0	0.025	0
Zfp574	0	0.111111	0.0714286	0	0.1	0	0.277778	0.0666667	0.0909091	0.05	0
Pou2f2	0	0.0555556	0.0714286	0	0	0	0	0.166667	0.272727	0.075	0
Dedd2	0.142857	0.111111	0.142857	0.0833333	0.3	0.0526316	1.05556	0.433333	0.0909091	0.25	0.28
Zfp526	0.047619	0	0.142857	0	0	0	0	0.0666667	0	0.05	0
Gsk3a	0.380952	0.166667	0.214286	0.0833333	0.3	0.263158	0.666667	0.333333	0.181818	0.35	0.24
Erf	0.047619	0.111111	0	0.0833333	0	0	0.388889	0.133333	0	0.05	0.04
Cic	0.047619	0	0.0714286	0	0	0.105263	0.722222	0.166667	0.363636	0.175	0.04
Pafah1b3	0	0	0	0	0	0	0.166667	0.0333333	0	0	0.04
Prr19	0	0	0	0	0	0	0	0	0	0	0
Megf8	0	0	0	0	0	0	0	0	0	0	0
Lipe	0	0	0	0	0	0.0526316	0.0555556	0.166667	0.181818	0.075	0
Cxcl17	0	0	0	0	0	0	0	0	0	0	0
Ceacam1	0	0	0.0714286	0	0	0	0.222222	0	0	0	0
Erich4	0	0	0	0	0	0	0	0	0	0	0
Dmac2	0.0952381	0.0555556	0.142857	0.0833333	0	0	0.333333	0.2	0.454545	0.075	0
B3gnt8	0	0.0555556	0	0	0	0	0.111111	0	0.181818	0.025	0
Bckdha	0	0	0	0	0	0	0.166667	0	0	0.075	0.08
Exosc5	0.142857	0.111111	0.0714286	0.0833333	0.1	0	0.277778	0.233333	0.363636	0.125	0.2
B9d2	0	0	0	0.166667	0	0	0.0555556	0	0	0.025	0
Tgfb1	0.333333	0.555556	0.428571	0	0.3	0.157895	2.11111	0.666667	1.36364	0.6	0.56
Ccdc97	0	0.166667	0.0714286	0.166667	0	0.105263	0.277778	0.1	0.272727	0.25	0.04
Hnrnpul1	0.380952	0.777778	0.785714	0.416667	0.5	0.210526	2.61111	1.33333	1.63636	1.175	1.08
Axl	0.047619	0.0555556	0.0714286	0	0	0	0	0	0	0.025	0
Cyp2s1	0	0	0	0	0	0	0	0	0	0	0
Cyp2b10	0	0	0	0	0	0	0	0	0	0	0
Cyp2f2	0	0	0	0	0	0	0	0	0	0	0
Egln2	0	0.444444	0	0.166667	0	0.157895	0.944444	0.3	0.545455	0.3	0.04
Rab4b	0.0952381	0.277778	0	0	0.3	0.0526316	1.11111	0.566667	0.363636	0.325	0.16
Mia	0	0	0	0	0	0	0	0	0	0	0
Snrpa	0.0952381	0	0	0	0.1	0	0.333333	0.0333333	0.0909091	0.15	0.04
BC024978	0	0.0555556	0	0	0	0	0.0555556	0.1	0.181818	0.05	0
Itpkc	0	0	0	0.0833333	0	0.0526316	0.111111	0.1	0	0.025	0
Coq8b	0	0.111111	0	0.0833333	0	0.0526316	0.111111	0.166667	0.0909091	0.05	0
Numbl	0.047619	0.0555556	0	0	0	0	0	0	0	0	0.04
Ltbp4	0	0	0	0	0	0	0	0	0	0	0
Shkbp1	0	0.0555556	0.214286	0	0.1	0	0.222222	0.2	0.181818	0.15	0.08
Blvrb	0	0	0	0	0	0	0.222222	0.0333333	0.0909091	0.075	0
Sertad3	0	0	0	0	0	0	0.166667	0.1	0.0909091	0.025	0.04
Sertad1	0.190476	0.222222	0.0714286	0.5	0.3	0.157895	0.722222	0.3	0.363636	0.225	0.16
Prx	0	0	0	0	0	0	0	0	0	0	0
Pld3	0.0952381	0.222222	0.214286	0.25	0.4	0.210526	0.5	0.2	0.0909091	0.325	0.16
Akt2	0	0.0555556	0.0714286	0	0	0	0.222222	0.166667	0	0.15	0.12
Ttc9b	0	0	0	0	0	0	0	0	0	0	0
Map3k10	0.047619	0.0555556	0	0	0	0	0.0555556	0.0666667	0	0	0
Zfp60	0	0	0	0	0	0	0.0555556	0.0333333	0	0	0.04
Zfp626	0	0	0	0.0833333	0.1	0	0	0.0333333	0.0909091	0	0.04
Zfp59	0	0	0	0	0	0	0	0	0	0	0.04
Zfp607a	0	0.0555556	0	0	0	0	0.111111	0	0	0.025	0
Zfp974	0	0	0	0	0	0	0	0	0	0	0
Zfp850	0	0	0	0	0	0	0	0	0	0	0.04
Psmc4	0.047619	0.277778	0	0	0	0.0526316	0.222222	0.1	0.272727	0.125	0.12
Fbl	0.190476	0.388889	0.0714286	0.166667	0.4	0.105263	0.777778	0.733333	0.636364	0.4	0.24
Dyrk1b	0.047619	0.0555556	0	0.0833333	0	0.0526316	0	0.1	0.0909091	0.05	0
Eid2	0	0.166667	0	0	0	0	0.166667	0.0333333	0	0.05	0
Eid2b	0	0	0	0	0	0	0	0	0	0	0
Timm50	0	0.111111	0.0714286	0	0	0.0526316	0.333333	0.0666667	0.181818	0.075	0.08
Supt5	0.0952381	0.166667	0	0	0	0.105263	0.555556	0.0666667	0.181818	0.15	0.04
Plekhg2	0	0	0	0	0	0	0.333333	0.233333	0.363636	0.15	0.04
Zfp36	1.52381	2.05556	1.14286	0.25	1	0.368421	6.77778	3.9	5.09091	3.4	2.32
Med29	0	0	0	0	0	0.0526316	0.166667	0.0666667	0	0.025	0.08
Paf1	0.238095	0.166667	0.0714286	0.166667	0.1	0.0526316	0.222222	0.266667	0.363636	0.15	0.24
Samd4b	0.142857	0.166667	0	0	0	0	0.333333	0.133333	0	0.15	0
Gmfg	0.142857	0.111111	0.357143	0.166667	0.2	0.0526316	0.777778	0.233333	0.272727	0.275	0.24
Lrfn1	0	0	0	0	0	0	0	0	0	0	0
Nccrp1	0	0	0	0	0	0	0	0	0	0	0
Pak4	0.0952381	0	0	0.0833333	0	0	0.0555556	0	0	0	0
Fbxo27	0.047619	0.0555556	0	0	0	0	0	0	0	0	0
Fbxo17	0	0	0	0.166667	0.1	0.105263	0	0.0666667	0.0909091	0.025	0
Sars2	0.047619	0.0555556	0	0	0	0	0.111111	0	0	0.075	0.04
Nfkbib	0.142857	0.222222	0	0	0.2	0.105263	0.444444	0.433333	0.181818	0.125	0.04
Sirt2	0.0952381	0.222222	0.285714	0.166667	0.2	0	0.444444	0.133333	0.363636	0.175	0.2
Rinl	0.142857	0.444444	0.571429	0.0833333	0.3	0.0526316	0.722222	0.633333	0.909091	0.5	0.4
Hnrnpl	0.428571	0.333333	0	0.166667	0.4	0.210526	1	0.433333	1.45455	0.5	0.6
Ech1	0.047619	0.0555556	0.0714286	0	0.1	0.0526316	0.222222	0.166667	0.363636	0.15	0.16
Lgals4	0	0	0.0714286	0	0	0	0.111111	0.0333333	0	0.025	0
Lgals7	0	0	0	0	0	0	0	0	0	0	0
Actn4	0.428571	0.5	0.714286	0.333333	0.5	0.631579	1.44444	1.1	1	0.475	0.6
Eif3k	0.333333	0.666667	0.285714	0.166667	0.5	0.263158	0.833333	1.13333	1.90909	0.8	0.36
Map4k1	0.047619	0.166667	0.0714286	0.166667	0.1	0	0.944444	0.333333	0.545455	0.425	0.2
Ryr1	0	0	0	0	0	0	0	0	0	0	0
Rasgrp4	0	0	0.0714286	0	0	0	0.0555556	0.0333333	0	0	0.04
Fam98c	0.047619	0.111111	0.0714286	0.0833333	0	0	0.0555556	0.133333	0.181818	0.3	0
Spred3	0	0	0	0	0	0	0	0	0	0	0
Ggn	0	0	0	0.0833333	0	0	0	0	0	0	0
Psmd8	0.0952381	0.111111	0	0	0	0.105263	0.388889	0.233333	0	0.1	0.2
Catsperg1	0	0	0	0	0	0	0	0	0	0	0
Kcnk6	0	0	0	0	0	0	0.0555556	0	0	0	0
Yif1b	0	0	0	0	0	0	0.0555556	0.1	0	0.15	0.08
Spint2	0.047619	0.111111	0	0.0833333	0	0.0526316	0.444444	0.2	0.272727	0.125	0.04
Ppp1r14a	0	0	0	0	0	0	0	0	0	0	0
Sipa1l3	0	0.0555556	0.142857	0	0	0.0526316	0.0555556	0.1	0.0909091	0.125	0
Zfp84	0.0952381	0	0.0714286	0.0833333	0	0	0.333333	0.133333	0	0.025	0
Zfp790	0	0	0.0714286	0	0	0	0	0	0	0	0
Zfp940	0	0	0	0	0	0	0.111111	0.0666667	0	0.025	0.04
Zfp420	0	0.111111	0	0.0833333	0	0	0	0.0333333	0	0	0
Zfp27	0	0	0	0	0	0	0.0555556	0.0666667	0	0	0
Zfp383	0	0	0	0	0	0	0	0	0	0	0
Zfp74	0	0	0	0.0833333	0	0	0	0.0666667	0	0.075	0
Zfp568	0	0	0	0	0	0	0	0	0	0	0.12
Zfp14	0	0	0	0	0	0	0	0	0.0909091	0	0
Zfp82	0	0.0555556	0	0	0	0	0.0555556	0.0666667	0	0.075	0.04
Zfp566	0	0.0555556	0	0	0	0	0.0555556	0.0666667	0.0909091	0.025	0
Zfp260	0.142857	0	0.285714	0	0	0	0.388889	0.3	0.181818	0.05	0.08
Zfp382	0	0	0	0	0	0	0	0	0	0	0.04
Zfp146	0	0	0	0	0	0	0.166667	0.0666667	0	0.05	0.04
Cox7a1	0	0	0	0	0	0	0	0	0	0	0
Capns1	0.190476	0.222222	0	0.0833333	0.1	0.315789	0.611111	0.333333	0.181818	0.3	0.24
Tbcb	0.0952381	0.0555556	0.0714286	0	0.2	0.105263	0.277778	0.2	0.0909091	0.15	0.16
Polr2i	0.0952381	0.0555556	0	0.0833333	0.1	0	0.277778	0.0666667	0	0.15	0.08
Wdr62	0	0	0	0	0	0	0	0.0333333	0	0.025	0.04
Thap8	0	0	0	0	0	0	0	0	0	0	0
Clip3	0	0	0	0	0	0	0	0	0	0	0
Alkbh6	0.047619	0	0.0714286	0.0833333	0	0.105263	0.166667	0	0.0909091	0.1	0
Syne4	0	0	0	0	0	0	0	0	0	0	0
Sdhaf1	0.238095	0.111111	0	0	0.2	0	0.277778	0.2	0.181818	0.075	0.08
Tyrobp	0.52381	0.5	0.0714286	0.416667	0.2	0.210526	0.444444	0.833333	0.0909091	0.575	0.6
Hcst	0.238095	0.111111	0.0714286	0.0833333	0	0.263158	0.444444	0.133333	0.363636	0.25	0.2
Nfkbid	0.142857	0.444444	0.142857	0.416667	0.2	0.421053	1.22222	0.766667	0.272727	0.35	0.36
Aplp1	0	0	0.0714286	0	0	0	0	0	0	0	0
Arhgap33	0	0	0	0	0	0	0	0	0	0	0
Proser3	0	0.0555556	0.142857	0	0	0	0	0.0333333	0.0909091	0	0.04
Hspb6	0	0	0.0714286	0	0	0	0	0.0333333	0	0	0
Lin37	0.0952381	0.0555556	0	0.166667	0.2	0.0526316	0.222222	0.166667	0.0909091	0.075	0
Psenen	0.0952381	0	0.0714286	0.0833333	0.2	0.0526316	0.444444	0.166667	0.454545	0.375	0.52
U2af1l4	0	0	0	0	0	0	0	0	0	0	0
Igflr1	0.047619	0.111111	0.0714286	0	0.2	0.105263	0.5	0.0666667	0.272727	0.125	0.08
Kmt2b	0.285714	0.166667	0.0714286	0.0833333	0	0.105263	0.444444	0.266667	0.0909091	0.225	0.2
Zbtb32	0	0.0555556	0	0	0	0	0	0	0.0909091	0	0
Upk1a	0	0	0	0	0	0	0	0	0	0.025	0
Cox6b1	0.047619	0.333333	0.0714286	0.25	0.6	0.105263	0.666667	0.366667	0.0909091	0.375	0.32
Rbm42	0.190476	0.277778	0.214286	0	0	0.105263	1.16667	0.466667	0.454545	0.275	0.12
Haus5	0.047619	0	0	0.0833333	0	0	0.166667	0.0333333	0	0	0.04
Tmem147	0.047619	0	0	0	0.1	0.0526316	0.277778	0.0666667	0.181818	0.175	0.08
Sbsn	0	0	0	0	0.1	0	0.111111	0	0.0909091	0	0.04
Dmkn	0	0	0	0	0	0	0	0	0	0	0
Ffar2	0	0.0555556	0.0714286	0	0	0	0	0	0	0	0
Ffar3	0	0	0	0	0	0	0.0555556	0	0	0	0
Ffar1	0.047619	0	0	0	0.2	0	0.111111	0.0333333	0	0	0
Cd22	0.0952381	0.111111	0	0	0	0	0.444444	0.133333	0.272727	0.1	0
Mag	0	0	0	0	0	0	0	0.0333333	0	0	0
Usf2	0.428571	0.444444	0.642857	0.25	0.3	0.736842	1.83333	0.733333	1.09091	0.95	0.56
Lsr	0	0	0	0	0	0	0	0	0	0	0
Fam187b	0	0	0	0	0	0	0	0	0	0	0
Fxyd5	0.0952381	0.0555556	0.0714286	0.166667	0.2	0.157895	0.5	0.3	0.818182	0.325	0.52
Fxyd7	0	0	0	0	0	0	0	0	0	0	0
Fxyd1	0	0	0	0	0	0	0	0	0	0	0
Lgi4	0	0	0	0	0	0	0	0	0	0	0
Fxyd3	0	0	0	0	0	0	0	0	0	0	0
Hpn	0	0	0	0	0	0	0	0	0	0	0
Scn1b	0	0	0	0	0	0	0	0.0333333	0.0909091	0	0
Gramd1a	0.142857	0.388889	0.285714	0.166667	0.2	0.105263	1.05556	0.5	1.18182	0.575	0.32
Wtip	0	0	0	0	0	0	0	0	0	0	0
Uba2	0.047619	0.5	0.0714286	0.166667	0.2	0	0.888889	0.266667	0.181818	0.25	0.12
Pdcd2l	0.047619	0	0	0	0	0	0.0555556	0	0.272727	0.05	0.04
Gpi1	0.0952381	0.166667	0.0714286	0	0	0.157895	0.444444	0.266667	0.727273	0.475	0.28
Lsm14a	0.333333	0.555556	0.142857	0.333333	0.2	0.0526316	1.83333	0.5	0.363636	0.7	0.48
Kctd15	0	0	0	0	0	0	0	0	0	0	0
Pepd	0	0.111111	0.142857	0	0	0	0.166667	0.2	0.272727	0.025	0.04
Cebpg	0.0952381	0.0555556	0	0.0833333	0	0	0.166667	0.133333	0.0909091	0.025	0.12
Cebpa	0	0.0555556	0.142857	0	0	0	0.0555556	0	0	0.025	0
Gpatch1	0.047619	0	0	0	0	0	0	0	0	0	0.04
Rhpn2	0.047619	0	0	0	0	0	0	0	0	0	0
Faap24	0	0	0	0	0	0.0526316	0	0.0333333	0	0.025	0
Cep89	0	0	0.142857	0	0.1	0	0	0.133333	0	0	0
Nudt19	0.0952381	0	0	0	0.1	0	0.166667	0	0	0.125	0.04
Ankrd27	0.047619	0	0	0	0	0	0.111111	0.1	0	0.075	0.08
Pdcd5	0.142857	0.0555556	0.142857	0.166667	0	0	0.444444	0.266667	0.272727	0.2	0.2
Dpy19l3	0.047619	0	0	0	0	0.0526316	0.111111	0	0	0.05	0
Zfp507	0	0.0555556	0	0.166667	0	0	0.277778	0	0.0909091	0.1	0.04
Tshz3	0	0	0	0	0	0	0	0.0333333	0	0.025	0
Uri1	0.238095	0.222222	0.285714	0.0833333	0.1	0.157895	0.666667	0.533333	0.545455	0.25	0.2
Ccne1	0	0	0	0	0	0	0	0	0	0	0
Plekhf1	0	0	0	0	0	0	0	0	0	0.025	0
Pop4	0	0	0	0.0833333	0	0.0526316	0.222222	0.0666667	0.181818	0.075	0
Zfp619	0	0	0.0714286	0	0	0	0	0.0333333	0	0	0
AI987944	0	0	0	0	0	0	0	0	0	0	0
AW146154	0	0	0	0	0.1	0	0	0.0333333	0	0.025	0
Zfp788	0	0	0	0.0833333	0	0.0526316	0	0.0333333	0.181818	0	0.12
Zfp141	0.047619	0.111111	0	0	0	0	0.0555556	0.0333333	0	0.05	0
Zfp715	0	0.0555556	0	0	0	0	0.277778	0.0666667	0	0.05	0
Siglecf	0	0	0	0	0	0	0	0	0	0.025	0
Siglecg	0.047619	0.0555556	0	0.0833333	0.1	0	1.11111	0.3	0.0909091	0.075	0.08
Nkg7	0.666667	0.722222	0.5	0.416667	0.9	0.526316	2.55556	3.33333	4.81818	2.35	1.92
Cldnd2	0	0	0	0.166667	0	0	0.0555556	0.133333	0.0909091	0.075	0.04
Etfb	0.142857	0.222222	0.0714286	0	0	0.157895	0.388889	0.166667	0.363636	0.275	0.16
Vsig10l	0	0	0	0	0	0	0	0	0	0.025	0
Cd33	0	0	0.0714286	0	0.1	0	0	0	0	0.025	0
Zfp658	0	0	0	0	0	0	0	0	0	0	0
Zfp719	0	0	0	0	0	0	0	0	0	0	0
Siglece	0	0	0	0	0	0	0	0	0	0	0
Ctu1	0	0	0	0.0833333	0	0	0.111111	0	0.272727	0	0.04
Klk8	0	0.0555556	0.0714286	0	0.2	0.0526316	0.388889	0.0666667	0.545455	0.15	0.24
Klk1b11	0	0	0	0	0	0	0	0	0	0	0
Klk1	0	0	0	0	0	0	0	0	0	0	0
Shank1	0	0	0	0	0	0	0	0	0	0	0
Syt3	0	0	0	0	0	0	0	0	0	0	0
Josd2	0	0	0	0.0833333	0	0	0.0555556	0.1	0	0	0.04
Emc10	0.333333	0.166667	0.285714	0.166667	0.2	0.210526	0.722222	0.5	0.818182	0.45	0.48
Fam71e1	0	0	0	0	0	0	0.0555556	0	0.0909091	0	0
Mybpc2	0	0	0	0	0	0	0.0555556	0	0.0909091	0	0
Spib	0	0	0	0	0	0	0.833333	0.333333	0.545455	0.025	0.04
Pold1	0.047619	0.0555556	0	0.0833333	0.1	0	0.222222	0.266667	0.0909091	0.125	0.12
Nr1h2	0.0952381	0.111111	0.214286	0.166667	0.1	0.0526316	0.777778	0.333333	0.272727	0.4	0.36
Napsa	0	0.0555556	0.0714286	0	0	0	0.277778	0.133333	0.181818	0.025	0.08
Kcnc3	0	0	0	0.0833333	0	0	0.166667	0.0333333	0.0909091	0.025	0
Myh14	0	0	0	0	0	0	0	0	0	0	0
Zfp473	0	0	0	0	0	0	0	0	0	0	0
Vrk3	0.047619	0.111111	0.142857	0	0.2	0.105263	0.944444	0.533333	0.818182	0.15	0.08
Atf5	0	0.222222	0	0.0833333	0.1	0	0.0555556	0.0666667	0	0	0.04
Nup62	0	0.222222	0.142857	0	0.1	0.210526	0	0.133333	0.363636	0.075	0.08
Il4i1	0.0952381	0.111111	0.142857	0.0833333	0.1	0	0.0555556	0.1	0	0.05	0
Tbc1d17	0.047619	0.111111	0.0714286	0.166667	0	0.0526316	0.0555556	0.3	0	0.1	0.16
Akt1s1	0.047619	0.166667	0.0714286	0.333333	0.3	0.157895	0.5	0.133333	0.0909091	0.1	0
Pnkp	0	0.166667	0.142857	0.0833333	0.1	0	0.111111	0.1	0.0909091	0.1	0.2
Ptov1	0	0	0	0	0	0	0	0	0	0	0.04
Med25	0.142857	0.166667	0.142857	0.0833333	0	0.0526316	0.5	0.233333	0.272727	0.275	0.2
Fuz	0.0952381	0.0555556	0	0.0833333	0	0.0526316	0.0555556	0.0666667	0.0909091	0.1	0.04
Ap2a1	0	0.111111	0	0	0	0.0526316	0.333333	0.2	0.0909091	0.225	0.12
Cpt1c	0	0	0	0	0	0	0	0	0	0	0
Prmt1	0.047619	0	0	0	0.1	0	0.388889	0.366667	0.363636	0.125	0.12
Bcl2l12	0.047619	0	0.0714286	0	0	0	0	0	0	0.025	0
Irf3	0.142857	0	0.0714286	0	0.1	0.0526316	0.333333	0.366667	0.454545	0.1	0.12
Scaf1	0.047619	0.166667	0.142857	0	0	0.0526316	0.333333	0.166667	0.363636	0.25	0.04
Rras	0	0	0	0	0	0	0.0555556	0.0333333	0	0.025	0.08
Prr12	0.047619	0.222222	0.285714	0.166667	0.1	0.105263	0.555556	0.3	0.454545	0.25	0.12
Prrg2	0	0	0	0	0	0	0	0	0	0	0.04
Nosip	0	0.222222	0.142857	0.25	0.4	0.0526316	0.833333	0.433333	1.09091	0.25	0.12
Rcn3	0	0	0	0	0	0	0.111111	0.133333	0.181818	0.15	0.08
Fcgrt	0.047619	0.0555556	0	0	0	0.0526316	0.111111	0	0	0	0
Flt3l	0.047619	0.444444	0	0.333333	0.1	0	0.444444	0.533333	1.18182	0.2	0.2
Aldh16a1	0	0	0	0	0	0	0.0555556	0.1	0.181818	0.025	0.04
Pih1d1	0.047619	0.111111	0	0	0	0	0.0555556	0.1	0.0909091	0.05	0.04
Dkkl1	0	0	0	0	0	0	0	0.0333333	0	0	0
Tead2	0	0	0	0	0	0	0	0	0	0	0
Cd37	0.428571	0.777778	0.428571	0.166667	0.4	0.578947	3.55556	1.5	1.27273	1.1	0.44
Trpm4	0	0	0	0	0	0	0.0555556	0	0	0	0.04
Ppfia3	0	0	0	0	0	0	0	0	0	0	0
Snrnp70	0.47619	0.333333	0.357143	0.166667	0.5	0.210526	1.33333	0.9	0.454545	0.525	0.44
Ruvbl2	0.0952381	0.166667	0.0714286	0.0833333	0	0.0526316	0.333333	0.0333333	0.272727	0.1	0.16
Gys1	0	0.0555556	0	0.0833333	0.1	0	0.0555556	0	0.0909091	0.05	0
Bax	0.285714	0.444444	0.714286	0.333333	0.7	0.210526	1.61111	0.666667	1.09091	0.85	0.6
Dhdh	0	0	0	0	0	0	0	0	0	0.025	0
Nucb1	0.238095	0.388889	0.142857	0.166667	0.2	0.157895	0.722222	0.666667	1.09091	0.3	0.24
Ppp1r15a	0.571429	0.944444	0.928571	0.583333	0.5	0.684211	2.44444	2.13333	2.72727	1.725	1.24
Plekha4	0	0	0	0	0	0	0	0	0	0	0
Hsd17b14	0	0	0	0	0	0	0	0	0	0	0
Bcat2	0.047619	0	0	0.166667	0.1	0.0526316	0.388889	0.266667	0.545455	0.1	0.12
Izumo1	0	0	0	0	0	0	0	0	0	0	0
Rasip1	0	0	0	0	0	0	0	0.0333333	0	0	0
Mamstr	0	0	0	0	0	0	0	0	0	0	0
Car11	0	0	0	0	0	0	0	0	0	0	0
Dbp	0.142857	0.0555556	0	0.0833333	0.1	0	0.111111	0.0333333	0.181818	0	0
Sphk2	0.142857	0.111111	0.0714286	0.0833333	0.1	0.0526316	0.166667	0.2	0.0909091	0.025	0.12
Fam83e	0	0	0	0	0	0	0.111111	0	0	0	0
Sult2b1	0	0.0555556	0	0.166667	0	0	0.111111	0.0333333	0	0.05	0
Cyth2	0.0952381	0.111111	0.285714	0.166667	0.1	0.105263	0.666667	0.0333333	0.636364	0.35	0.24
Kcnj14	0	0	0	0	0	0	0	0	0	0	0
Grwd1	0.047619	0	0.0714286	0.0833333	0	0.0526316	0.166667	0	0.0909091	0.1	0
Grin2d	0	0	0	0	0	0	0	0	0	0	0
Kdelr1	0.142857	0.0555556	0.214286	0.0833333	0	0	0.166667	0.2	0.0909091	0.2	0.16
Tmem143	0	0.0555556	0	0	0	0	0	0.0333333	0	0	0
Emp3	0	0.166667	0	0	0.1	0	0.611111	0.3	0.454545	0.1	0.12
Ccdc114	0	0	0	0	0	0	0.0555556	0	0	0	0
Nomo1	0	0	0.0714286	0	0.2	0	0.388889	0.166667	0.272727	0.025	0
Kcnc1	0	0.0555556	0	0	0	0	0.0555556	0.0333333	0.0909091	0.025	0
Sergef	0.047619	0	0	0	0	0	0.0555556	0.0666667	0	0.05	0.08
Saal1	0	0	0.0714286	0	0	0.0526316	0	0.0666667	0.181818	0.1	0.08
Saa3	0	0.0555556	0	0	0	0	0	0	0	0.025	0.04
Hps5	0	0.0555556	0.142857	0	0	0	0.0555556	0.166667	0	0.05	0.04
Gtf2h1	0.238095	0.277778	0	0.166667	0.1	0	0.277778	0.133333	0.363636	0.175	0.24
Ldha	0.190476	0.388889	0.214286	0.416667	0.2	0.105263	1	0.5	0.818182	0.55	0.4
Tsg101	0.0952381	0.166667	0	0.166667	0.3	0.0526316	0.277778	0.133333	0.0909091	0.175	0.12
Uevld	0	0	0	0	0	0	0	0	0	0	0
Spty2d1	0.52381	1.05556	0.5	0.833333	0.3	0.315789	1.11111	0.8	1.18182	0.4	0.56
Tmem86a	0	0	0	0	0	0	0.0555556	0	0.181818	0.05	0
Ptpn5	0	0	0	0	0	0	0	0	0	0	0
Mrgpra2a	0	0	0	0	0	0	0	0	0	0	0
Zdhhc13	0	0	0	0	0	0	0.111111	0.0333333	0	0	0
E2f8	0	0	0	0	0	0	0	0	0	0	0
Nav2	0	0	0.0714286	0	0	0	0	0	0	0	0
Htatip2	0.0952381	0	0.0714286	0.0833333	0	0.0526316	0	0.0333333	0.181818	0.15	0.08
Prmt3	0	0.111111	0.142857	0	0	0	0.166667	0.166667	0.181818	0.075	0.08
Fancf	0.047619	0.111111	0	0	0	0	0	0.0333333	0	0.05	0
Gas2	0.047619	0	0	0	0	0.0526316	0.0555556	0	0	0	0
Svip	0	0	0	0	0	0	0	0	0	0	0
Siglech	0	0	0	0	0	0.0526316	0	0	0	0	0
Tubgcp5	0	0.0555556	0	0.0833333	0.1	0.0526316	0.0555556	0.0333333	0	0	0
Cyfip1	0.047619	0	0.0714286	0	0	0	0.111111	0.0666667	0	0.05	0
Nipa2	0	0.222222	0.0714286	0	0.2	0	0.277778	0.133333	0.363636	0.1	0.12
Nipa1	0	0	0	0	0	0	0	0	0	0	0
Herc2	0.0952381	0.0555556	0.0714286	0	0	0.105263	0.444444	0.3	0.272727	0.025	0.12
Atp10a	0.0952381	0.0555556	0	0.0833333	0.1	0.105263	0.222222	0.1	0	0	0.08
Ube3a	0.238095	0.166667	0	0	0	0.157895	0.277778	0.366667	0.727273	0.15	0.08
Ndn	0	0	0	0	0	0	0	0	0	0	0
Peg12	0	0	0	0	0	0	0	0	0.0909091	0	0
Klf13	0.238095	0.333333	0.0714286	0.166667	0.5	0.368421	1.16667	0.7	0.363636	0.55	0.32
Trpm1	0	0	0	0	0	0	0	0	0	0	0
Mtmr10	0	0	0	0	0	0	0	0	0	0	0
Fan1	0	0.111111	0	0	0	0.105263	0.0555556	0	0	0	0.04
Mphosph10	0.142857	0.277778	0.214286	0	0.1	0	0.277778	0.0666667	0.0909091	0.125	0.04
Mcee	0.047619	0	0	0	0	0.0526316	0	0.0333333	0	0	0
Nsmce3	0	0	0.285714	0	0	0	0.0555556	0.133333	0.363636	0.175	0.12
Tjp1	0	0	0	0	0	0	0	0	0	0	0
Tarsl2	0	0	0	0.0833333	0	0	0.111111	0	0	0.05	0
Tm2d3	0	0.166667	0	0.0833333	0.1	0.105263	0.111111	0.0333333	0.181818	0.025	0.08
Pcsk6	0	0	0	0	0	0	0	0	0	0	0
Snrpa1	0.0952381	0.166667	0.0714286	0	0.3	0.0526316	0.555556	0.2	0.454545	0.075	0.08
Selenos	0.0952381	0.0555556	0.0714286	0.166667	0	0.105263	0.277778	0.233333	0.272727	0.075	0.2
Chsy1	0.380952	0.277778	0.142857	0.0833333	0.2	0.263158	0.611111	0.466667	1	0.25	0.36
Lrrk1	0	0.111111	0	0	0	0	0	0.0666667	0.181818	0.225	0.08
Asb7	0	0	0	0	0.2	0.0526316	0.111111	0	0	0.05	0.04
Lins1	0	0	0	0	0	0	0	0.0333333	0	0	0.04
Lysmd4	0.047619	0	0	0	0	0	0.0555556	0.0666667	0	0	0
Mef2a	0.047619	0.0555556	0.142857	0.0833333	0.1	0.0526316	0.277778	0.133333	0.545455	0.2	0.24
Lrrc28	0.047619	0	0.214286	0	0	0	0	0.2	0	0.05	0.04
Ttc23	0	0	0	0	0	0	0	0	0	0.025	0
Igf1r	0.047619	0	0	0.0833333	0.1	0	0.111111	0	0.0909091	0.025	0
Pgpep1l	0	0	0	0	0	0	0.111111	0	0.0909091	0.025	0
Fam169b	0	0.0555556	0.0714286	0.416667	0.1	0	1.11111	0.6	0.818182	0.35	0.08
Arrdc4	0.047619	0	0	0.0833333	0	0	0.0555556	0	0	0.025	0.04
Nr2f2	0	0	0	0	0	0	0	0	0	0	0
Mctp2	0	0	0	0.0833333	0.3	0.0526316	0.0555556	0.166667	0.454545	0.2	0.24
Chd2	0.666667	0.944444	0.785714	0.666667	0.4	0.421053	1.66667	0.966667	0.909091	0.7	0.8
Fam174b	0	0.111111	0.0714286	0	0	0.0526316	0.0555556	0.0333333	0.181818	0.025	0
Slco3a1	0.190476	0.111111	0.0714286	0.0833333	0.3	0.0526316	0.333333	0.533333	0.818182	0.3	0.28
Akap13	1.09524	2.05556	1.35714	1.58333	0.8	0.789474	3.66667	1.63333	2.81818	1.625	1.56
Klhl25	0	0.0555556	0	0	0	0	0.0555556	0.0333333	0.181818	0	0
Agbl1	0	0	0	0	0	0	0	0.0333333	0	0	0
Ntrk3	0	0	0	0	0	0	0.111111	0	0	0	0
Det1	0	0.0555556	0	0	0	0	0.111111	0	0	0	0
Aen	0.047619	0.111111	0	0	0	0	0.333333	0.0666667	0.0909091	0.15	0.04
Isg20	0	0.0555556	0.142857	0	0.6	0.210526	0	0.366667	0.272727	0.25	0.28
Mfge8	0.047619	0.111111	0	0.25	0.1	0.0526316	0.111111	0.0333333	0.0909091	0.05	0
Abhd2	0.0952381	0.111111	0.285714	0.0833333	0.2	0.105263	0.333333	0.366667	0.636364	0.225	0.12
Fanci	0.047619	0.0555556	0	0	0	0	0	0	0	0	0
Polg	0	0.222222	0.142857	0	0.1	0	0.388889	0.2	0.181818	0.1	0.08
Ticrr	0	0	0	0	0	0	0	0	0	0.025	0
Kif7	0	0.0555556	0	0	0	0	0.111111	0	0	0	0
Pex11a	0	0	0	0	0	0	0	0	0	0	0
Anpep	0	0	0	0	0	0	0	0	0	0	0
Ap3s2	0	0.0555556	0.0714286	0	0	0.0526316	0.0555556	0	0.0909091	0.05	0.12
Arpin	0	0	0	0	0	0	0	0	0	0	0
Zfp710	0	0.0555556	0	0	0	0.0526316	0.111111	0.0666667	0.181818	0.025	0
Idh2	0.0952381	0.111111	0	0.166667	0.1	0	0.388889	0.0666667	0	0.1	0.08
Sema4b	0.0952381	0.166667	0.0714286	0	0.1	0	1.55556	0.466667	0.454545	0.25	0.12
Cib1	0	0	0.0714286	0	0	0	0.166667	0.2	0	0.175	0
Gdpgp1	0.047619	0	0	0	0	0	0	0.0333333	0	0	0
Ngrn	0.0952381	0	0	0	0	0	0.111111	0.0333333	0.181818	0.05	0.04
Vps33b	0	0	0	0.0833333	0	0	0.0555556	0.233333	0.0909091	0.05	0.12
Rccd1	0	0	0	0	0	0	0	0	0.0909091	0	0
Prc1	0	0	0	0.0833333	0	0.0526316	0	0	0	0	0
Unc45a	0.0952381	0.0555556	0.0714286	0.166667	0	0.157895	0.666667	0.466667	0.454545	0.175	0.2
Hddc3	0	0	0	0	0	0	0	0	0	0	0
Man2a2	0.285714	0.111111	0.214286	0.0833333	0.2	0.0526316	0.666667	0.0333333	0.363636	0.25	0.24
Fes	0.142857	0.0555556	0.142857	0	0.2	0.0526316	0.111111	0.2	0.272727	0.125	0.04
Furin	0.047619	0.5	0.642857	0.25	0.4	0.157895	0.444444	0.533333	0	0.35	0.28
Blm	0	0	0	0	0	0.0526316	0	0.166667	0	0.05	0.04
Crtc3	0.047619	0.166667	0	0	0	0.105263	0.5	0.166667	0.454545	0.15	0.16
Iqgap1	0.52381	1	0.571429	0.583333	0.8	0.789474	2.44444	1.26667	2.54545	0.825	0.96
Zscan2	0	0.0555556	0.0714286	0	0	0	0.111111	0.0666667	0.272727	0.075	0
Wdr73	0	0.0555556	0	0	0	0	0.0555556	0.133333	0.181818	0	0
Nmb	0	0.0555556	0.0714286	0	0.1	0.105263	0.111111	0.0666667	0	0.05	0
Sec11a	0.428571	0.722222	0.5	0.333333	0.7	0.473684	0.888889	0.566667	1.45455	0.575	0.6
Zfp592	0.285714	0.111111	0.142857	0	0.1	0.0526316	0.5	0.466667	0.181818	0.125	0.12
Alpk3	0	0	0	0	0	0	0	0	0	0	0
Pde8a	0	0.111111	0.0714286	0.0833333	0	0	0	0	0	0	0.04
Cpeb1	0	0	0	0	0	0	0	0	0	0	0
Whamm	0.190476	0.0555556	0.142857	0	0.1	0.0526316	0.111111	0.133333	0.181818	0.125	0.12
Ramac	0.0952381	0.111111	0	0	0	0.0526316	0.111111	0.0666667	0	0.1	0
Btbd1	0	0.166667	0	0	0	0	0.222222	0.1	0.272727	0.1	0.08
Tm6sf1	0.238095	0.222222	0.357143	0.416667	0.1	0.0526316	0.277778	0.366667	0.727273	0.3	0.56
Hdgfl3	0.047619	0.111111	0	0	0	0.157895	0.111111	0.1	0.0909091	0.1	0.08
Sh3gl3	0	0	0	0.0833333	0	0	0	0	0	0	0
Saxo2	0	0	0	0	0	0	0	0	0	0	0
Efl1	0.047619	0	0	0	0.1	0	0	0.166667	0.0909091	0.075	0.04
Mex3b	0.142857	0	0.0714286	0.0833333	0	0	0.277778	0.1	0.0909091	0.1	0
Stard5	0.047619	0.0555556	0	0	0	0	0.222222	0	0	0	0.04
Il16	0.0952381	0.166667	0.0714286	0.25	0	0.0526316	0.777778	0.433333	1.27273	0.175	0.32
Tlnrd1	0.0952381	0.0555556	0	0.166667	0	0.0526316	0.277778	0.133333	0.181818	0.15	0.04
Mesd	0.0952381	0.111111	0	0	0	0	0.222222	0.0333333	0.272727	0.075	0.08
Abhd17c	0	0	0	0	0	0.0526316	0	0.0333333	0	0.025	0.04
Arnt2	0	0	0	0	0	0	0	0	0	0	0
Fah	0	0	0	0	0	0	0	0	0	0.05	0
Zfand6	0	0.222222	0	0.166667	0.2	0.105263	0.611111	0.133333	0.272727	0.15	0.08
Nox4	0	0	0	0	0	0	0	0	0	0	0
Ctsc	0.190476	0.388889	0.285714	0.25	0.2	0.263158	0.777778	0.5	0.909091	0.35	0.48
Rab38	0	0	0	0	0	0	0	0	0	0	0
Tmem135	0.238095	0.333333	0.0714286	0	0	0.105263	0.555556	0.3	0.0909091	0.15	0.2
Fzd4	0	0.0555556	0	0	0	0.0526316	0	0	0	0	0
Prss23	0	0	0	0	0	0	0	0	0	0	0
Hikeshi	0.047619	0.111111	0	0	0.2	0.105263	0.166667	0	0.363636	0.075	0.08
Eed	0.047619	0.0555556	0.0714286	0.0833333	0.1	0.105263	0.444444	0.133333	0.454545	0.1	0.12
Picalm	0.142857	0.222222	0.0714286	0.166667	0.4	0.0526316	0.777778	0.4	0.363636	0.25	0.32
Sytl2	0.0952381	0.111111	0.214286	0.25	0.2	0	0	0.0666667	0.181818	0.075	0.08
Ccdc89	0	0	0	0	0	0	0	0	0	0	0
Crebzf	0.285714	0.444444	0.357143	0.166667	0.1	0.157895	1.11111	0.3	0.636364	0.45	0.4
Tmem126a	0.142857	0.111111	0.0714286	0	0.1	0	0.166667	0.166667	0.363636	0.05	0.04
Tmem126b	0	0	0	0	0	0	0	0	0.0909091	0.025	0
Ccdc90b	0	0	0	0	0	0	0	0	0	0.075	0.04
Ankrd42	0	0	0	0	0	0	0	0	0	0	0
Pcf11	0.571429	0.388889	0.5	0.166667	0.5	0.157895	2	1.16667	1	0.825	0.88
Rab30	0.047619	0	0	0	0.1	0	0.333333	0	0.272727	0.025	0
Ddias	0	0	0	0	0	0	0	0	0	0	0
Prcp	0	0	0	0	0	0	0.111111	0.0666667	0.0909091	0.05	0
Fam181b	0	0	0	0	0	0	0	0	0	0	0
Tenm4	0	0	0	0	0	0	0	0	0	0	0
Nars2	0	0	0	0.0833333	0	0	0.0555556	0.0333333	0	0.075	0
Gab2	0	0	0.0714286	0	0	0	0.0555556	0	0	0.025	0
Usp35	0	0	0	0	0	0	0	0	0	0.025	0
Kctd21	0	0	0	0	0	0	0	0	0	0	0
Alg8	0	0.0555556	0	0	0	0	0.0555556	0.0333333	0	0	0
Ndufc2	0.0952381	0	0	0.0833333	0	0.105263	0.555556	0.233333	0.363636	0.175	0.12
Kctd14	0	0	0	0	0	0	0	0	0.181818	0	0
Ints4	0.047619	0	0	0	0	0	0.0555556	0.0333333	0.181818	0.075	0
Aamdc	0.047619	0	0	0.0833333	0	0	0	0.0333333	0.272727	0.025	0
Rsf1	0.0952381	0.111111	0	0.166667	0.1	0	0.611111	0.433333	0.181818	0.275	0.4
Clns1a	0	0	0	0	0	0	0.111111	0.1	0	0.1	0.16
Aqp11	0	0	0	0	0	0	0	0	0	0.025	0
Pak1	0	0	0	0	0	0	0.111111	0	0.0909091	0	0
Myo7a	0.047619	0.0555556	0	0	0	0	0.166667	0.0666667	0	0.025	0
Capn5	0	0	0	0	0	0	0.166667	0.0333333	0.0909091	0.05	0.08
Omp	0	0	0	0	0	0	0	0	0	0	0
B3gnt6	0	0	0	0	0	0	0	0	0	0	0
Acer3	0	0	0	0.0833333	0	0	0	0.0333333	0.0909091	0	0
Tsku	0	0	0	0	0	0	0	0	0	0	0
Lrrc32	0	0	0	0	0	0	0.0555556	0	0	0	0
Emsy	0.047619	0.0555556	0.0714286	0.0833333	0.2	0.0526316	0.222222	0.1	0	0.2	0.08
Thap12	0.0952381	0	0	0.0833333	0	0.105263	0.5	0.0666667	0.363636	0.075	0.08
Wnt11	0	0	0	0	0	0	0	0	0	0	0
Uvrag	0	0.0555556	0	0.166667	0	0	0.833333	0.266667	0.272727	0.225	0.04
Dgat2	0	0	0	0	0	0	0.0555556	0.0666667	0	0	0.04
Map6	0	0	0	0	0	0	0	0	0	0	0
Serpinh1	0	0	0	0	0	0	0	0	0	0	0
Gdpd5	0	0	0	0	0.2	0	0.0555556	0	0	0.05	0
Klhl35	0	0	0.0714286	0	0	0	0	0	0	0	0
Arrb1	0.0952381	0	0	0	0.1	0.105263	0.222222	0.1	0.0909091	0.025	0.08
Tpbgl	0	0	0	0	0	0	0	0.0333333	0	0.025	0
Slco2b1	0	0	0	0	0	0	0	0	0	0	0
Neu3	0	0	0	0	0	0.0526316	0	0	0.0909091	0.025	0
Rnf169	0.0952381	0.166667	0.142857	0.0833333	0.6	0.105263	0.333333	0.266667	0.363636	0.15	0.08
Pold3	0.0952381	0	0	0.0833333	0	0.0526316	0.277778	0.1	0.181818	0.125	0
Lipt2	0	0	0	0	0	0	0	0	0	0	0
Kcne3	0	0	0	0	0	0	0	0	0	0	0
Pgm2l1	0.285714	0.166667	0.357143	0.0833333	0.2	0.157895	0.388889	0.2	0.545455	0.225	0.24
P4ha3	0	0	0	0	0	0	0	0	0	0.025	0
Ppme1	0.142857	0.0555556	0.142857	0.0833333	0	0	0.166667	0.1	0.272727	0.025	0.16
C2cd3	0.047619	0.0555556	0	0	0.1	0.0526316	0	0.133333	0.181818	0.125	0.04
Ucp3	0	0	0	0	0	0	0	0.0333333	0	0	0
Ucp2	1.7619	2.83333	2.21429	1.91667	0.9	0.842105	5.11111	4.46667	6.81818	3.5	3.08
Dnajb13	0	0	0	0	0	0	0	0	0	0.025	0
Coa4	0	0	0	0	0	0	0	0	0	0	0
Rab6a	0.047619	0.0555556	0	0.0833333	0	0.263158	0.388889	0.1	0.181818	0.15	0.16
Plekhb1	0	0	0	0	0	0	0	0	0	0	0
Fam168a	0	0.0555556	0.0714286	0	0	0	0	0.266667	0.181818	0.075	0.04
Relt	0.0952381	0	0	0.0833333	0.1	0.0526316	0.0555556	0.133333	0.0909091	0.125	0.08
Arhgef17	0	0	0	0	0	0	0	0	0	0	0
P2ry6	0	0.0555556	0	0	0	0	0	0	0	0	0
P2ry2	0	0	0	0	0	0	0	0	0	0	0
Fchsd2	0.190476	0.444444	0	0	0.2	0.157895	2.16667	0.5	0.909091	0.45	0.12
Atg16l2	0.0952381	0.0555556	0.0714286	0	0	0	0.5	0.1	0	0.05	0.08
Stard10	0.190476	0.0555556	0.0714286	0	0	0	0	0	0.181818	0.15	0.04
Arap1	0.333333	0.277778	0.0714286	0	0.2	0.105263	1.27778	0.466667	0.909091	0.525	0.16
Pde2a	0.333333	0.444444	0.5	0	0.3	0.421053	1.38889	0.6	1.18182	0.575	0.4
Art2b	0	0	0	0	0	0	0	0	0	0	0
Clpb	0	0	0	0	0	0	0.111111	0	0	0	0
Inppl1	0.047619	0.111111	0	0	0	0.0526316	0	0	0	0	0
Folr2	0	0	0	0	0	0	0	0	0	0	0
Lrrc51	0	0	0	0	0	0	0	0	0	0	0
Numa1	0.238095	0.333333	0.285714	0.0833333	0.4	0.105263	0.944444	0.366667	0.636364	0.625	0.36
Il18bp	0	0.0555556	0	0.0833333	0	0	0.0555556	0.0666667	0.0909091	0	0.08
Rnf121	0	0	0	0	0	0	0	0.1	0.0909091	0.075	0.04
Xndc1	0.047619	0	0.214286	0.0833333	0	0	0.111111	0.166667	0	0.025	0
Art5	0	0	0	0	0	0	0	0	0	0	0
Nup98	0.047619	0.222222	0.142857	0.166667	0.2	0.105263	0.166667	0.166667	0.0909091	0.2	0.12
Pgap2	0	0.0555556	0	0	0.1	0	0.222222	0	0	0.025	0.04
Rhog	0.428571	0.111111	0.142857	0.0833333	0	0.105263	0.5	0.3	0.454545	0.3	0.16
Stim1	0.142857	0.333333	0.357143	0.166667	0.2	0.105263	1.11111	0.266667	0.454545	0.55	0.2
Rrm1	0	0	0	0	0.1	0.0526316	0.333333	0.2	0.181818	0.075	0.08
Trim21	0	0.0555556	0	0.0833333	0.1	0.105263	0.111111	0.166667	0	0.125	0
Trim68	0.047619	0.111111	0	0	0	0.0526316	0.111111	0	0	0.025	0
Hbb-bt	0	0	0	0	0	0	0	0	0	0	0
Hbb-bs	0	0	0	0	0	0	0	0	0	0	0
Trim6	0	0	0	0	0	0	0	0	0	0	0
Trim34a	0.0952381	0.0555556	0	0.0833333	0	0.0526316	0.555556	0.466667	0.454545	0.1	0.16
Trim5	0	0.0555556	0	0	0	0	0.111111	0.0333333	0	0	0
Trim12a	0.047619	0.0555556	0	0.166667	0	0.105263	0.277778	0.2	0.0909091	0.075	0.16
Trim12c	0.047619	0.0555556	0.0714286	0	0.1	0.157895	0.222222	0.2	0	0	0
Trim30b	0	0.0555556	0	0	0.1	0	0.111111	0.133333	0.181818	0.025	0.08
Trim30c	0	0	0	0	0	0.0526316	0.0555556	0.133333	0	0	0
Trim30a	0.142857	0.222222	0.142857	0.166667	0.5	0.105263	0.333333	0.433333	0.545455	0.2	0.36
Trim30d	0.047619	0	0	0.0833333	0	0	0.0555556	0.0666667	0.0909091	0.05	0.04
Fam160a2	0.0952381	0.0555556	0	0.166667	0	0.105263	0	0.0333333	0.0909091	0.075	0.08
Cavin3	0	0	0	0	0	0	0	0	0	0	0
Smpd1	0.047619	0.0555556	0.142857	0.0833333	0.1	0.0526316	0.333333	0.1	0.0909091	0.075	0
Apbb1	0	0	0	0	0	0	0	0	0	0.025	0
Hpx	0	0	0	0	0	0.0526316	0	0	0	0	0
Trim3	0	0	0	0	0	0	0.111111	0.0333333	0	0	0
Arfip2	0.0952381	0.0555556	0	0.0833333	0	0	0.222222	0.133333	0.0909091	0.075	0.12
Timm10b	0.047619	0.0555556	0	0.0833333	0.2	0.0526316	0.277778	0.1	0.181818	0.075	0.08
Dnhd1	0	0	0	0	0	0.0526316	0	0	0	0	0
Ilk	0.142857	0.166667	0.214286	0.166667	0.2	0.105263	0.555556	0.5	0.272727	0.175	0.24
Taf10	0	0.111111	0	0	0	0.105263	0.388889	0.133333	0	0.025	0
Tpp1	0.142857	0.166667	0	0	0	0.0526316	0.444444	0.133333	0.363636	0.175	0.08
Dchs1	0	0	0	0	0	0	0	0	0	0	0
Gvin1	0.52381	1.11111	0.928571	0.666667	0.3	0.578947	1	1.6	1.63636	1.275	1.36
Olfr700	0	0	0	0	0	0	0	0	0	0	0
Ppfibp2	0	0	0	0	0	0	0.0555556	0	0	0	0
Nlrp10	0	0	0	0	0	0	0	0	0	0	0
Eif3f	0.142857	0.444444	0.142857	0.25	0.3	0.157895	0.722222	0.633333	0.818182	0.475	0.4
Tub	0	0	0	0	0	0	0	0	0	0	0
Ric3	0	0	0	0	0	0	0	0	0	0	0
Lmo1	0	0	0	0	0	0	0	0	0.0909091	0	0
St5	0	0	0	0	0	0	0	0	0	0	0
Akip1	0	0	0	0	0	0	0	0.0666667	0.0909091	0	0.04
Tmem9b	0	0.111111	0	0.0833333	0.1	0.105263	0.388889	0.233333	0.0909091	0.1	0.04
Dennd5a	0	0.111111	0.0714286	0	0.1	0	0.333333	0.0333333	0.0909091	0.075	0
Tmem41b	0	0.0555556	0	0	0	0	0.333333	0.0333333	0.0909091	0	0
Ipo7	0	0.0555556	0	0.0833333	0	0	0	0.0333333	0.0909091	0.1	0
Zfp143	0	0	0.0714286	0	0	0	0.166667	0.133333	0	0.025	0.08
Wee1	0	0	0	0	0	0	0.0555556	0	0	0.025	0
Swap70	0.047619	0.388889	0.142857	0.0833333	0	0	1.27778	0.633333	0.818182	0.2	0.28
Sbf2	0	0.111111	0	0	0	0	0.0555556	0	0	0.025	0
Adm	0.047619	0	0	0	0	0	0.111111	0	0	0	0.04
Ampd3	0.0952381	0	0	0.166667	0	0	0.0555556	0	0.0909091	0.025	0
Rnf141	0.047619	0.0555556	0	0.0833333	0	0	0.0555556	0.133333	0.181818	0.025	0.12
Lyve1	0	0	0	0	0	0	0	0	0	0	0
Mrvi1	0	0	0	0	0	0	0	0	0.0909091	0	0
Ctr9	0.0952381	0.111111	0.0714286	0.25	0	0	0.277778	0.233333	0	0.125	0.08
Eif4g2	0.52381	0.722222	0.571429	0.0833333	0.6	0.473684	2.5	0.966667	2.18182	0.8	0.72
Galnt18	0	0	0	0	0	0	0	0	0	0	0
Usp47	0.047619	0	0	0.0833333	0	0.0526316	0.222222	0.0666667	0.181818	0.1	0.08
Dkk3	0	0	0	0	0	0	0	0	0	0	0
Mical2	0.047619	0	0	0	0	0	0	0	0	0.025	0
Parva	0	0	0	0	0	0	0	0	0	0	0
Tead1	0	0	0	0	0	0	0	0	0	0	0
Arntl	0	0	0	0	0.1	0	0.111111	0	0	0.05	0
Btbd10	0.047619	0.0555556	0	0	0	0	0.0555556	0.0333333	0	0.05	0.04
Far1	0.0952381	0.222222	0.0714286	0.166667	0.1	0.0526316	0.555556	0.3	0.181818	0.25	0.16
Spon1	0	0	0	0	0	0	0	0	0	0	0
Rras2	0.0952381	0.277778	0.0714286	0.0833333	0.1	0.0526316	0.944444	0.633333	0.818182	0.45	0.68
Copb1	0	0.166667	0	0	0.3	0.0526316	0.388889	0.2	0.0909091	0.125	0.16
Psma1	0.0952381	0	0.0714286	0	0.3	0	0.333333	0.166667	0.0909091	0.125	0.04
Pde3b	0.380952	0.722222	0.571429	0.25	0.5	0.368421	1.66667	0.633333	0.454545	0.625	0.76
Cyp2r1	0	0	0	0.0833333	0	0	0	0	0	0.05	0
Calca	0	0	0	0	0	0	0	0	0	0.025	0
Plekha7	0	0.0555556	0	0.166667	0	0.0526316	0.111111	0	0	0	0.04
Pik3c2a	0	0.0555556	0	0	0	0	0	0.0333333	0.0909091	0.075	0
Nucb2	0	0	0	0	0	0.0526316	0.0555556	0.0333333	0	0.025	0.04
Xylt1	0	0.0555556	0.142857	0	0	0	0.611111	0.266667	0.363636	0.025	0.08
Arl6ip1	0.190476	0.277778	0.142857	0	0.3	0.0526316	0.722222	0.2	0.181818	0.175	0.16
Smg1	0.0952381	0.5	0.142857	0.166667	0.3	0.157895	1.44444	0.4	1.45455	0.275	0.32
Itpripl2	0.0952381	0	0	0	0	0.0526316	0	0	0	0.05	0
Coq7	0	0	0	0	0.1	0	0.0555556	0	0	0	0
Tmc7	0	0	0	0	0	0	0	0	0	0	0
Gde1	0.190476	0.166667	0	0.25	0.1	0.0526316	0.444444	0.166667	0.181818	0.125	0.08
Ccp110	0	0	0	0	0.1	0	0	0.0333333	0	0	0
Vps35l	0.0952381	0.111111	0.214286	0	0.1	0.105263	0.0555556	0.166667	0.0909091	0.025	0
Knop1	0	0.0555556	0.0714286	0	0	0	0	0.0666667	0	0	0.04
Iqck	0	0	0	0	0	0	0	0	0	0	0
Gprc5b	0	0	0	0	0	0	0	0	0	0	0
Thumpd1	0.0952381	0.111111	0.142857	0.166667	0.1	0.157895	0.388889	0.1	0.181818	0.15	0.04
Eri2	0	0.0555556	0	0	0	0	0	0	0	0.05	0.04
Rexo5	0.047619	0.0555556	0.0714286	0.166667	0	0	0.166667	0.0333333	0.0909091	0.1	0.04
Dcun1d3	0	0.111111	0	0	0	0	0.111111	0	0.0909091	0.15	0.08
Lyrm1	0	0	0	0	0	0	0	0	0	0	0
Dnah3	0	0	0	0	0	0	0	0	0	0	0
Tmem159	0	0	0	0	0	0	0	0	0	0.05	0
Uqcrc2	0	0.0555556	0.0714286	0.0833333	0.1	0	0.444444	0.133333	0.363636	0.2	0.16
Mosmo	0.047619	0	0.0714286	0	0	0.0526316	0.111111	0.166667	0	0.05	0.08
Eef2k	0	0.0555556	0	0.0833333	0	0.105263	0.166667	0.1	0	0.025	0.04
Polr3e	0	0.0555556	0.142857	0	0	0.0526316	0.222222	0.133333	0.181818	0.125	0.08
Cdr2	0	0	0	0	0	0	0.0555556	0.0333333	0	0	0
Mettl9	0.142857	0.222222	0.142857	0.166667	0	0.157895	0.333333	0.133333	0.181818	0.125	0.08
Igsf6	0	0	0	0	0	0	0.0555556	0.0333333	0	0	0
Usp31	0.0952381	0	0.142857	0.0833333	0	0	0.0555556	0	0	0.1	0.08
Cog7	0	0	0	0	0	0.0526316	0.111111	0	0.0909091	0.05	0
Gga2	0.047619	0.0555556	0	0	0	0	0.166667	0.0333333	0	0.05	0.12
Ears2	0	0	0	0	0.1	0.0526316	0.166667	0.0333333	0.181818	0	0
Ubfd1	0	0.166667	0.0714286	0.0833333	0	0.0526316	0.611111	0.0666667	0.181818	0.175	0.12
Ndufab1	0	0	0.0714286	0.0833333	0.1	0	0.277778	0.0666667	0.0909091	0.025	0.2
Palb2	0.047619	0	0	0	0.1	0.0526316	0	0	0	0	0
Dctn5	0.0952381	0.166667	0	0.0833333	0.1	0.0526316	0.5	0.166667	0.181818	0.225	0.04
Plk1	0	0	0	0	0	0	0	0	0	0	0
Prkcb	0.238095	0.5	0.357143	0.25	0.2	0.210526	1.61111	1	0.454545	0.725	0.52
Rbbp6	0.190476	0.333333	0.0714286	0.25	0.1	0.105263	0.444444	0.5	0.454545	0.375	0.16
Tnrc6a	0.047619	0.111111	0.0714286	0	0	0.157895	0.333333	0.133333	0.454545	0.15	0.24
Arhgap17	0.190476	0.333333	0	0	0.1	0.157895	0.5	0.233333	0.636364	0.4	0.32
Lcmt1	0	0	0.0714286	0.166667	0.1	0.0526316	0.166667	0.1	0	0.025	0
Kdm8	0	0	0	0	0	0	0	0.0333333	0	0.025	0
Nsmce1	0	0.166667	0	0.0833333	0	0.0526316	0.111111	0.0666667	0.0909091	0.05	0.04
Il4ra	0.285714	0.722222	0.0714286	0.5	0.6	0.315789	0.777778	0.766667	1	0.575	0.44
Il21r	0.380952	0.333333	0.0714286	0	0.3	0.368421	1.11111	0.933333	0.909091	0.375	0.48
Gtf3c1	0	0	0.0714286	0	0	0	0.0555556	0.133333	0	0.075	0.08
Xpo6	0.238095	0.277778	0.0714286	0.0833333	0.2	0.157895	0.722222	0.466667	0.909091	0.45	0.32
Sbk1	0.238095	0.222222	0.0714286	0.166667	0	0	0.944444	0.5	0.0909091	0.4	0.16
Lat	0.666667	1	0.214286	0.5	0.7	0.631579	3.27778	1.5	1.36364	1.325	1.28
Spns1	0.047619	0.166667	0	0	0	0	0.166667	0.233333	0.0909091	0.05	0.04
Nfatc2ip	0.047619	0	0	0	0.1	0	0.0555556	0.0333333	0	0.075	0
Cd19	0.0952381	0.722222	0.357143	0.0833333	0.6	0.157895	2.61111	1.23333	2.36364	0.5	0.36
Rabep2	0.0952381	0.277778	0.214286	0.166667	0	0.210526	0.777778	0.366667	0.636364	0.125	0.12
Atp2a1	0	0	0	0	0	0	0.0555556	0	0	0	0.04
Sh2b1	0.0952381	0.5	0.285714	0.416667	0.2	0.368421	0.666667	0.333333	0.363636	0.45	0.32
Tufm	0.142857	0.0555556	0	0	0	0	0.388889	0.133333	0.363636	0.1	0.04
Atxn2l	0.047619	0.222222	0.214286	0.333333	0.2	0.105263	0.666667	0.733333	0.909091	0.425	0.64
Eif3c	0	0.0555556	0.214286	0	0	0.105263	0.444444	0.266667	0.636364	0.175	0.12
Cln3	0.047619	0.0555556	0.0714286	0	0	0.0526316	0.166667	0.233333	0.272727	0.3	0.16
Apobr	0.0952381	0	0	0	0	0.105263	0	0	0.0909091	0.05	0.08
Il27	0	0	0	0	0	0	0	0	0	0	0
Nupr1	0	0	0	0	0	0	0	0	0	0	0
Sgf29	0	0	0.0714286	0	0	0.105263	0.166667	0.2	0.181818	0.075	0
Sult1a1	0	0	0	0	0	0	0	0	0	0	0
Bola2	0.428571	0.222222	0.142857	0	0.2	0.105263	0.944444	0.6	0.636364	0.375	0.56
Coro1a	1.04762	2.05556	0.5	0.166667	0.9	1.05263	6.94444	3.36667	5.45455	2.95	2.16
Mapk3	0	0.0555556	0	0	0.1	0	0.166667	0.0666667	0.272727	0.05	0.12
Gdpd3	0	0	0	0	0	0	0	0	0	0	0
Ypel3	0.0952381	0.611111	0.0714286	0.166667	0.2	0.315789	1.83333	0.833333	0.909091	0.55	0.36
Tbx6	0	0.0555556	0	0	0	0.0526316	0.166667	0.0333333	0	0	0.08
Ppp4c	0.0952381	0.222222	0.142857	0	0.1	0	0.555556	0.433333	0.636364	0.25	0.2
Aldoa	0.142857	0.166667	0.285714	0.25	0.4	0.0526316	0.277778	0.266667	0.545455	0.325	0.12
Ino80e	0	0.111111	0.0714286	0	0.4	0.157895	0.5	0.233333	0	0.075	0.04
Hirip3	0	0	0	0	0.1	0.105263	0.166667	0.0333333	0.181818	0.05	0.04
Taok2	0.238095	0.166667	0.0714286	0.166667	0.2	0.263158	0.333333	0.233333	0.363636	0.175	0.08
Tmem219	0	0	0	0	0	0.0526316	0.0555556	0	0	0.075	0
Kctd13	0.047619	0.111111	0	0	0.1	0.157895	0.277778	0.0666667	0.363636	0.1	0.08
Sez6l2	0	0	0	0	0	0	0	0.0333333	0	0	0.04
Cdiptos	0	0	0	0	0	0	0.0555556	0	0	0	0
Cdipt	0.0952381	0	0	0	0	0.0526316	0.222222	0.133333	0.181818	0.025	0
Mvp	0.047619	0.222222	0.142857	0.0833333	0	0.0526316	0.166667	0.166667	0.0909091	0.1	0.08
Maz	0.285714	0.444444	0.357143	0.333333	0	0.210526	1.11111	1.1	0.727273	0.6	0.36
Kif22	0	0	0	0	0	0	0.0555556	0	0	0	0
AI467606	0.0952381	0.0555556	0.0714286	0	0	0	0.277778	0.166667	0.181818	0.125	0.08
Qprt	0	0.0555556	0	0	0	0.0526316	0.111111	0.0333333	0.0909091	0	0.04
Spn	0.190476	0.277778	0.285714	0.416667	0.4	0.157895	1.33333	0.866667	1.09091	0.5	0.32
Cd2bp2	0.380952	0.444444	0.428571	0.166667	0.3	0.736842	1	0.533333	0.818182	0.625	0.24
Tbc1d10b	0	0.388889	0.214286	0.0833333	0.1	0.210526	0.388889	0.366667	0.454545	0.225	0.12
Mylpf	0	0	0	0	0	0	0.0555556	0	0	0.05	0
2001-09-01	1.57143	1.16667	1.14286	1.25	1.3	1	4.77778	2.1	3.81818	2.125	1.96
Zfp553	0	0.0555556	0	0	0	0	0.222222	0.0333333	0	0.05	0
Zfp771	0	0.111111	0.0714286	0	0	0	0.111111	0.2	0.181818	0.1	0
Dctpp1	0	0	0	0	0	0	0	0	0	0.05	0
Sephs2	0.0952381	0.222222	0.0714286	0.25	0.1	0.105263	0.444444	0.266667	0.454545	0.175	0.08
Itgal	0.47619	0.388889	0.785714	0.5	0.2	0.526316	2.16667	1.33333	2.63636	1.225	1.04
Zfp768	0.047619	0	0	0	0	0	0.0555556	0	0	0.05	0.04
Zfp747	0.047619	0	0	0	0	0	0.0555556	0.0666667	0	0.025	0
Zfp764	0	0	0	0	0	0	0	0	0	0	0
Zfp688	0	0.0555556	0	0	0.1	0.105263	0.222222	0.0666667	0.0909091	0.125	0.08
Zfp689	0	0.0555556	0	0	0	0	0.0555556	0	0	0.075	0.04
Prr14	0.0952381	0.222222	0.142857	0	0.3	0	0.388889	0.166667	0.454545	0.25	0.12
Fbrs	0.428571	0.555556	0	0.5	0.2	0.157895	1.5	0.8	1.09091	0.35	0.32
Srcap	0.238095	0.888889	0.285714	0.333333	0.9	0.157895	2.27778	0.766667	1.45455	0.9	0.36
Tmem265	0.0952381	0.222222	0	0.25	0.1	0	0.0555556	0.2	0.272727	0.1	0.04
Phkg2	0	0.111111	0	0.166667	0	0.105263	0.444444	0.133333	0.363636	0.05	0.08
Ccdc189	0	0	0.0714286	0	0	0	0	0	0	0	0
Rnf40	0.238095	0.111111	0.142857	0.0833333	0.1	0.263158	0.277778	0.433333	0.545455	0.25	0.2
Zfp629	0	0.0555556	0	0	0.1	0.0526316	0	0.0333333	0	0	0
Bcl7c	0.190476	0.222222	0	0.166667	0.1	0.0526316	0.5	0.466667	0.636364	0.375	0.04
Fbxl19	0.047619	0.0555556	0	0.0833333	0	0	0.111111	0.1	0.181818	0.05	0.08
Orai3	0.142857	0.0555556	0	0	0	0	0.333333	0.2	0.181818	0.125	0.2
Setd1a	0.142857	0.222222	0.214286	0.0833333	0.1	0.263158	0.666667	0.466667	0.181818	0.425	0.36
Hsd3b7	0	0	0.0714286	0	0	0	0	0.0333333	0	0.05	0
Stx1b	0	0	0	0	0	0	0	0	0	0	0
Stx4a	0.142857	0.222222	0.0714286	0.25	0.2	0.105263	0.611111	0.3	0.909091	0.475	0.28
Zfp668	0	0.0555556	0	0	0	0	0	0.0333333	0	0.1	0.04
Zfp646	0.0952381	0.111111	0.0714286	0	0	0	0.166667	0.2	0	0.025	0.04
Prss53	0	0	0	0	0	0	0	0	0	0	0
Vkorc1	0.047619	0.0555556	0	0	0	0	0	0.0333333	0.0909091	0.1	0
Bckdk	0	0.0555556	0	0	0	0.0526316	0.0555556	0.0333333	0	0.1	0
Kat8	0.0952381	0	0.142857	0	0.1	0.0526316	0.222222	0.1	0	0.075	0.16
Prss36	0	0	0	0	0	0	0	0	0	0.025	0
Fus	0.428571	0.444444	0.428571	0.166667	0.5	0.263158	2.05556	1.1	1.09091	0.775	0.48
Pycard	0.0952381	0	0.0714286	0.0833333	0.1	0.0526316	0.666667	0.4	0.272727	0.25	0.04
Itgam	0	0.0555556	0	0	0	0	0	0	0	0	0
Itgax	0.047619	0	0	0	0	0	0	0.0333333	0	0	0.08
Itgad	0	0	0	0	0.1	0	0	0	0	0	0
Cox6a2	0	0	0	0	0	0	0	0	0	0	0
Armc5	0.047619	0.0555556	0.0714286	0	0	0	0.277778	0.1	0.0909091	0.1	0.04
Tgfb1i1	0	0	0	0	0	0	0.0555556	0	0.0909091	0	0
BC017158	0	0	0	0	0	0.0526316	0.0555556	0	0	0.075	0.04
Rgs10	0.047619	0.277778	0	0.25	0.2	0.105263	0.388889	0.266667	0.363636	0.475	0.2
Tial1	0.0952381	0.111111	0.0714286	0	0.2	0.0526316	0.5	0.366667	0.636364	0.2	0.24
Bag3	0.0952381	0	0	0.0833333	0	0.0526316	0	0	0	0.05	0.04
Inpp5f	0	0.0555556	0.0714286	0	0.1	0.0526316	0.111111	0.133333	0.181818	0.075	0
Mcmbp	0.142857	0.222222	0.214286	0.333333	0.1	0	0.833333	0.6	0.363636	0.775	0.16
Sec23ip	0	0	0.0714286	0	0	0	0.277778	0.1	0.0909091	0.05	0.04
Wdr11	0	0.0555556	0.0714286	0	0.1	0.0526316	0	0.0333333	0.0909091	0.075	0.04
Ate1	0	0.222222	0.142857	0.0833333	0.1	0.105263	0.0555556	0.133333	0	0.125	0
Nsmce4a	0.238095	0.166667	0.214286	0.0833333	0.3	0.263158	0.722222	0.466667	0.363636	0.325	0.6
Tacc2	0.047619	0.0555556	0	0	0	0	0	0	0.272727	0.025	0
Btbd16	0	0	0	0	0	0	0	0	0	0	0
Plekha1	0.142857	0.166667	0.0714286	0.166667	0.1	0.157895	0.333333	0.1	0.272727	0.025	0.16
Htra1	0	0	0	0	0	0	0	0	0	0	0
Dmbt1	0	0	0	0	0	0	0	0	0	0	0
Fam24b	0	0	0	0	0	0	0	0	0	0	0
Pstk	0	0	0	0	0.1	0	0.166667	0.0333333	0.0909091	0.175	0.04
Ikzf5	0.047619	0.166667	0.142857	0	0.5	0	0.166667	0.333333	0.454545	0.225	0.2
Acadsb	0	0.111111	0.0714286	0	0	0	0	0.1	0.0909091	0.075	0.04
Bub3	0.0952381	0	0	0.25	0	0.157895	0.444444	0.0666667	0.181818	0.275	0.08
Chst15	0.0952381	0.166667	0	0	0	0	0.333333	0.0666667	0	0.05	0.04
Oat	0.047619	0	0	0.0833333	0	0.105263	0.277778	0.0333333	0.0909091	0.1	0.04
Lhpp	0	0	0	0	0	0	0	0	0	0.025	0
Fam53b	0.428571	0.333333	0.571429	0.0833333	0.2	0.315789	1.22222	0.366667	0.545455	0.55	0.52
Eef1akmt2	0.142857	0.111111	0	0.166667	0.1	0.105263	0.333333	0.2	0.272727	0.175	0.04
Abraxas2	0	0	0	0	0	0	0	0.0666667	0.0909091	0	0.04
Zranb1	0.142857	0.222222	0	0	0.1	0	1.11111	0.133333	0.0909091	0.15	0
Ctbp2	0	0	0	0	0	0	0	0	0	0	0
Edrf1	0	0.111111	0.0714286	0	0	0.0526316	0.333333	0.0333333	0.0909091	0.15	0.04
Uros	0.047619	0	0	0.0833333	0	0	0.0555556	0.0666667	0	0	0
Bccip	0.238095	0.166667	0.142857	0	0	0.0526316	0.444444	0.166667	0.363636	0.225	0.2
Dhx32	0	0	0	0	0	0	0	0.0666667	0	0.05	0
Adam12	0	0	0	0	0	0	0	0	0	0	0
Dock1	0	0.111111	0	0	0	0	0	0	0	0	0
Ptpre	0.0952381	0.111111	0.285714	0.0833333	0.2	0	0.277778	0.133333	0.181818	0.125	0.16
Mki67	0	0.0555556	0	0	0.2	0	0.0555556	0	0	0.05	0
Mgmt	0	0	0	0	0	0	0	0	0	0.025	0
Glrx3	0.047619	0.111111	0.0714286	0.166667	0.1	0.0526316	0.222222	0.1	0.181818	0.075	0.08
Tcerg1l	0	0	0	0	0	0	0	0	0	0	0
Mapk1ip1	0	0	0.0714286	0.0833333	0	0.0526316	0.222222	0.0333333	0.272727	0.15	0
Ppp2r2d	0.047619	0.0555556	0	0	0	0.105263	0.0555556	0	0.363636	0.05	0
Bnip3	0	0	0	0	0	0	0	0	0	0	0.04
Stk32c	0	0.0555556	0.0714286	0	0	0	0.0555556	0	0	0	0
Pwwp2b	0	0	0	0	0	0	0	0	0.0909091	0	0
Inpp5a	0	0.111111	0.0714286	0	0	0	0	0.1	0.0909091	0	0.04
Cfap46	0	0	0	0	0	0	0	0	0	0	0
Utf1	0	0	0	0	0	0	0	0	0	0	0
Adam8	0.047619	0	0.0714286	0.166667	0.2	0	0	0	0	0.05	0
Tubgcp2	0.047619	0.0555556	0.0714286	0	0	0	0.0555556	0.1	0	0.075	0.12
Zfp511	0.047619	0.0555556	0	0	0	0.105263	0.277778	0.0333333	0.181818	0.05	0.04
Msx3	0	0	0	0	0	0	0	0	0	0	0
Fuom	0	0	0	0	0	0	0	0	0	0	0
Echs1	0	0.111111	0	0.0833333	0	0.0526316	0.111111	0.0666667	0.363636	0.075	0.16
Paox	0	0	0	0	0	0	0.111111	0	0	0	0
Mtg1	0	0	0	0.0833333	0.1	0	0	0.0333333	0.181818	0.05	0.08
Cd163l1	0.047619	0.0555556	0	0	0	0	0.0555556	0.266667	0.272727	0.2	0.2
Olfr60	0	0	0	0	0	0	0	0	0	0	0
Bet1l	0.047619	0.0555556	0	0	0.1	0	0	0.1	0	0.125	0.04
Ric8a	0	0.166667	0	0.0833333	0.2	0.105263	0.555556	0.166667	0.545455	0.2	0.24
Sirt3	0.047619	0.0555556	0	0	0.1	0	0.166667	0.0333333	0.0909091	0.075	0
Psmd13	0.047619	0.277778	0.142857	0.0833333	0.4	0.0526316	0.555556	0.166667	0.454545	0.3	0.24
Pgghg	0.0952381	0.0555556	0	0	0	0	0.0555556	0.133333	0	0	0.16
Ifitm5	0	0	0	0	0	0	0	0	0	0	0
Ifitm2	0	0	0.0714286	0.0833333	0	0.0526316	0.0555556	0	0	0.1	0.04
Ifitm1	0	0	0	0	0	0.0526316	0	0.0333333	0	0	0
Ifitm3	0	0	0	0.0833333	0	0	0.111111	0.133333	0.0909091	0.05	0.04
Ifitm6	0	0	0	0	0	0	0	0	0	0	0
B4galnt4	0	0	0	0.0833333	0	0	0	0	0	0	0
Pkp3	0.047619	0.111111	0.0714286	0.0833333	0.1	0.105263	0	0.1	0.0909091	0.175	0.04
Sigirr	0	0.111111	0.0714286	0.0833333	0	0.105263	0.388889	0.2	0.0909091	0.175	0.12
Ptdss2	0	0	0	0	0	0	0.0555556	0	0	0.025	0
Rnh1	0.0952381	0.222222	0.0714286	0	0.1	0.0526316	0.388889	0.1	0.727273	0.2	0.04
Hras	0.047619	0	0.285714	0.0833333	0	0	0.222222	0.133333	0.454545	0.125	0.12
Lrrc56	0	0	0	0	0	0.0526316	0.111111	0	0.0909091	0.025	0
Lmntd2	0	0	0	0	0	0	0	0	0	0	0.04
Rassf7	0	0	0	0.166667	0	0	0	0.0666667	0.272727	0	0
Phrf1	0.0952381	0.111111	0.0714286	0.166667	0	0.0526316	0.444444	0.366667	0.272727	0.325	0.2
Irf7	0.0952381	0.333333	0.0714286	0.416667	1.4	0.315789	0.611111	0.666667	1.72727	0.425	0.76
Sct	0	0	0	0	0	0	0	0	0	0	0
Drd4	0	0	0	0	0	0	0	0	0	0	0
Deaf1	0.047619	0	0.142857	0.0833333	0	0.0526316	0.222222	0.266667	0.272727	0.1	0.04
Tmem80	0	0.0555556	0	0	0	0	0	0	0.0909091	0	0
Taldo1	0	0.111111	0.285714	0.0833333	0	0.0526316	0.166667	0.266667	0.363636	0.15	0.08
Gatd1	0.047619	0.0555556	0	0.0833333	0.1	0.0526316	0.222222	0.166667	0.0909091	0.175	0.04
Cend1	0	0	0	0	0	0	0	0	0	0	0
Slc25a22	0.0952381	0	0	0	0	0.105263	0.333333	0.0666667	0.0909091	0.125	0.16
Pidd1	0	0	0	0	0	0	0	0	0.0909091	0	0
Pnpla2	0.190476	0.0555556	0.142857	0.166667	0.2	0.157895	0.888889	0.5	0.363636	0.35	0.32
Cracr2b	0	0	0	0	0	0	0	0	0	0	0
Cd151	0	0	0	0	0	0	0	0	0.0909091	0	0
Polr2l	0	0	0	0	0	0	0	0	0	0	0
Tspan4	0	0	0	0	0	0	0	0	0.181818	0	0
Chid1	0	0	0.0714286	0	0.1	0	0	0	0.0909091	0.1	0.04
Ap2a2	0.0952381	0.277778	0	0	0.2	0.0526316	0.388889	0	0.181818	0.15	0.04
Muc2	0	0	0	0	0	0	0	0	0	0	0
Tollip	0.0952381	0.0555556	0.214286	0	0.2	0.0526316	0.111111	0.1	0.272727	0.25	0.16
Mob2	0.238095	0.111111	0	0.166667	0.1	0	0.333333	0.0666667	0.363636	0.25	0.2
Dusp8	0	0	0	0	0	0	0	0.0333333	0	0	0
Ifitm10	0	0.222222	0.0714286	0.0833333	0	0.0526316	0.222222	0.133333	0.181818	0.25	0.16
Ctsd	0.0952381	0.222222	0	0.0833333	0	0.210526	0.611111	0.266667	0.272727	0.275	0.04
Tnni2	0	0	0	0	0	0	0	0.0333333	0	0	0
Lsp1	0.52381	0.5	0.357143	0.25	0.6	0.210526	2.44444	0.666667	1.81818	0.3	0.68
Tnnt3	0	0	0	0	0	0	0	0	0.0909091	0	0
Ascl2	0	0	0	0	0	0	0	0	0	0	0
Tspan32	0.190476	0.166667	0	0.0833333	0	0.157895	0.388889	0.5	0.363636	0.325	0.12
Cd81	0	0.166667	0	0	0.1	0	0.111111	0.0333333	0.0909091	0.025	0.08
Trpm5	0	0	0	0	0	0	0	0	0	0	0
Tssc4	0.047619	0	0	0	0.1	0	0.166667	0.1	0	0.075	0
Kcnq1	0	0	0	0	0	0	0	0	0	0	0
Cdkn1c	0	0	0	0	0	0	0	0	0	0	0
Slc22a18	0	0	0	0	0	0	0	0	0	0	0
Nap1l4	0.238095	0.388889	0.142857	0.166667	0.2	0.368421	0.333333	0.233333	0.363636	0.2	0.08
Cars	0.047619	0.0555556	0.142857	0.0833333	0.1	0	0.166667	0.2	0.181818	0.1	0.08
Tnfrsf26	0.0952381	0.0555556	0.0714286	0.166667	0.1	0.105263	0.388889	0.166667	0.363636	0.175	0.28
Tnfrsf22	0	0	0	0	0	0	0	0	0	0.025	0
Tnfrsf23	0	0	0	0	0	0	0.0555556	0	0	0.025	0
Osbpl5	0.190476	0.166667	0	0.166667	0	0.0526316	0.222222	0.1	0.181818	0.05	0.16
Mrgpre	0	0	0	0	0	0	0	0	0	0	0
Nadsyn1	0	0.0555556	0	0	0	0.0526316	0	0	0.0909091	0.025	0.04
Dhcr7	0	0	0.0714286	0	0	0	0.222222	0.0666667	0.454545	0.1	0
Shank2	0	0	0	0	0	0	0	0	0	0	0
Cttn	0	0	0	0	0	0	0	0	0	0	0
Ppfia1	0	0.277778	0.0714286	0.166667	0.1	0.0526316	0.5	0.233333	0.272727	0.15	0.24
Fadd	0.0952381	0.333333	0.142857	0.0833333	0.3	0	0.444444	0.266667	0.363636	0.35	0.2
Ano1	0	0	0	0	0	0	0	0	0	0	0
LTO1	0.0952381	0.111111	0	0	0	0.0526316	0.0555556	0.0333333	0.181818	0.025	0
Ccnd1	0	0	0	0	0	0	0	0	0	0	0
Tpcn2	0.047619	0	0.0714286	0	0	0.0526316	0	0.0666667	0.0909091	0.15	0.12
Smim38	0	0	0	0	0	0	0	0	0	0	0
Insr	0.047619	0.111111	0	0.166667	0	0	0.277778	0.1	0.181818	0.1	0.04
Arhgef18	0.666667	1.38889	1.35714	0.666667	1	0.526316	4.72222	1.93333	2.72727	1.925	1.68
Pex11g	0.047619	0	0	0	0	0	0.111111	0	0	0	0
Tex45	0	0	0	0	0	0	0	0	0	0	0.04
Zfp358	0.047619	0.0555556	0	0	0	0	0.0555556	0.0333333	0	0.05	0
Mcoln1	0	0	0.0714286	0	0.1	0.0526316	0.111111	0	0	0.1	0
Pnpla6	0.142857	0.0555556	0	0.0833333	0	0	0.222222	0.0666667	0.0909091	0.025	0
Camsap3	0	0	0	0	0	0	0	0	0	0	0
Xab2	0	0.111111	0	0	0.1	0.105263	0.166667	0.2	0	0.1	0.04
Pet100	0.142857	0.0555556	0	0	0	0.210526	0.333333	0.133333	0.181818	0.125	0.12
Stxbp2	0.047619	0.111111	0	0.0833333	0	0.105263	0.333333	0.3	0.545455	0.1	0.12
Retn	0	0	0	0	0	0	0	0	0	0	0
Mcemp1	0	0	0	0	0	0	0	0.0333333	0	0	0.04
Fcor	0	0	0	0	0	0	0	0	0	0	0
Trappc5	0	0.166667	0	0	0	0	0.222222	0.166667	0.272727	0.125	0.24
Fcer2a	0.190476	0.0555556	0	0	0	0	0.777778	0.4	0.545455	0.275	0.2
Clec4g	0	0	0	0	0	0	0	0	0	0	0
Cd209a	0	0	0	0	0	0	0	0.0666667	0	0	0
Cd209e	0	0	0	0	0	0	0	0	0	0	0
Cd209d	0	0	0	0	0	0	0	0	0	0	0
Cd209b	0	0	0	0	0	0	0	0	0	0	0
Cd209c	0	0	0	0	0	0	0	0	0	0	0
Evi5l	0	0	0.0714286	0	0.1	0	0.111111	0	0.0909091	0.025	0
Map2k7	0.190476	0.166667	0	0	0	0.210526	0.555556	0.166667	0.272727	0.25	0.28
Tgfbr3l	0	0	0.0714286	0	0	0	0.166667	0.0666667	0	0.1	0
Snapc2	0.047619	0	0	0.0833333	0	0	0	0.0333333	0.0909091	0.125	0.04
Ctxn1	0	0	0	0.0833333	0	0	0.111111	0	0	0.025	0
Timm44	0.0952381	0.166667	0.142857	0	0.2	0.105263	0.222222	0.233333	0.0909091	0.15	0.2
Elavl1	0.333333	0.277778	0.0714286	0.166667	0.3	0	0.611111	0.266667	0.454545	0.4	0.24
Ccl25	0.047619	0	0	0	0	0	0	0	0	0	0
Cers4	0.0952381	0	0	0.0833333	0	0	0.111111	0.1	0.0909091	0.025	0.04
Zfp958	0	0.166667	0	0	0.1	0	0.166667	0	0.181818	0.05	0
Shcbp1	0	0	0	0	0	0	0	0	0	0	0
Efnb2	0.047619	0	0	0.0833333	0.1	0	0	0	0.0909091	0	0
Arglu1	0.52381	0.611111	0.571429	0.666667	0.2	0.315789	3.05556	1.46667	1	0.775	0.56
Lig4	0	0	0	0	0	0	0.0555556	0	0	0	0
Abhd13	0	0	0	0.166667	0	0.0526316	0.388889	0.0666667	0.0909091	0.075	0.08
Tnfsf13b	0	0	0	0	0	0	0	0.0333333	0	0	0
Irs2	0.428571	0.277778	0.142857	0.666667	0.2	0.105263	2.05556	0.766667	0.727273	0.575	0.48
Col4a1	0	0	0	0	0	0	0	0	0	0	0
Col4a2	0	0	0	0	0	0	0	0	0	0	0
Rab20	0.047619	0.166667	0.0714286	0	0	0.105263	0.0555556	0	0	0	0
Naxd	0.047619	0.0555556	0	0	0	0.105263	0.222222	0.0333333	0.0909091	0.1	0.12
Cars2	0.047619	0	0	0.0833333	0.1	0.0526316	0.166667	0.1	0.363636	0.075	0.08
Ing1	0.047619	0.0555556	0.214286	0.166667	0.1	0	0.444444	0.233333	0.454545	0.175	0.28
Ankrd10	0.047619	0.166667	0.214286	0.25	0.3	0.0526316	0.666667	0.433333	0.363636	0.225	0.04
Arhgef7	0.0952381	0.0555556	0	0.166667	0	0.0526316	0.0555556	0.166667	0.181818	0.175	0.08
Tex29	0	0	0	0	0	0	0	0	0	0	0
Tubgcp3	0	0.222222	0.0714286	0.166667	0	0.0526316	0.333333	0.133333	0.0909091	0.05	0.16
Atp11a	0.142857	0.0555556	0	0	0	0.105263	0.0555556	0.1	0.181818	0.125	0.24
Mcf2l	0	0	0	0	0	0.0526316	0	0	0	0	0
F7	0.047619	0	0	0	0	0	0	0	0.0909091	0	0.04
F10	0.047619	0.166667	0.0714286	0.0833333	0	0	0	0	0	0	0.04
Proz	0	0	0	0	0	0	0	0	0	0	0
Pcid2	0	0	0	0	0.1	0	0.166667	0.0333333	0	0.05	0
Cul4a	0	0.0555556	0	0	0	0	0.388889	0.166667	0.0909091	0.075	0
Lamp1	0.047619	0.0555556	0.142857	0.0833333	0	0.105263	0.166667	0.133333	0.454545	0.1	0.16
Dcun1d2	0	0	0	0	0	0	0.0555556	0.0333333	0	0	0
Tmco3	0	0	0	0	0	0	0.111111	0	0.0909091	0	0
Tfdp1	0.0952381	0.111111	0.0714286	0	0.1	0.0526316	0.0555556	0.3	0	0.225	0.04
Gas6	0	0	0	0	0	0	0	0	0	0	0
Rasa3	0.238095	0.444444	0.214286	0	0.2	0.0526316	1.83333	0.566667	0.909091	0.4	0.32
Cdc16	0	0	0	0	0	0	0.166667	0	0	0	0
Upf3a	0.047619	0.111111	0	0.166667	0	0	0.277778	0.133333	0	0.2	0.2
Champ1	0	0.111111	0	0	0.1	0	0.0555556	0.0666667	0	0.05	0.04
Coprs	0	0	0	0	0	0	0	0	0	0	0
Fbxo25	0	0.0555556	0.0714286	0	0.1	0	0.222222	0.133333	0	0.1	0.08
Tdrp	0.0952381	0.0555556	0.0714286	0	0	0.157895	0.388889	0.166667	0.0909091	0.125	0.28
Erich1	0	0.111111	0.0714286	0	0	0.0526316	0.111111	0.0666667	0.0909091	0.05	0.12
Cln8	0	0	0	0	0	0	0.0555556	0	0	0.025	0
Arhgef10	0	0	0.0714286	0.0833333	0	0.0526316	0	0	0.0909091	0	0
Kbtbd11	0.619048	0.888889	0.785714	1.08333	0.9	0.789474	1.88889	2.43333	1.45455	1.775	1.36
Mcph1	0.047619	0	0	0	0	0.157895	0.277778	0.1	0.0909091	0.075	0.08
Angpt2	0	0	0	0	0	0	0	0	0	0	0
Agpat5	0.047619	0.166667	0	0	0	0.0526316	0.0555556	0.0333333	0.454545	0.05	0.12
Alg11	0	0	0	0	0	0	0.0555556	0	0	0	0.04
Nek5	0	0	0	0	0	0	0	0	0	0	0
Nek3	0	0	0	0	0	0	0	0.0333333	0.0909091	0.025	0
Ckap2	0	0	0	0	0	0	0	0	0	0	0
Vps36	0.142857	0.111111	0	0.333333	0	0.0526316	0.388889	0.133333	0.272727	0.275	0.08
Thsd1	0	0	0	0	0	0	0	0	0	0	0
Slc25a15	0	0	0	0	0	0	0.0555556	0	0.181818	0	0
Smim19	0	0.0555556	0.0714286	0	0	0	0.0555556	0.0666667	0.0909091	0.05	0
Slc20a2	0	0.0555556	0.0714286	0	0	0	0.111111	0.0333333	0.181818	0.125	0
Vdac3	0.142857	0.0555556	0.0714286	0.25	0.1	0	0.166667	0.333333	0.181818	0.125	0.08
Polb	0.047619	0.0555556	0	0	0	0.0526316	0.0555556	0.0666667	0.0909091	0.05	0.04
Ikbkb	0.142857	0.222222	0.357143	0.333333	0	0.368421	0.944444	0.7	0.909091	0.675	0.24
Plat	0	0	0	0	0	0	0	0	0	0	0
Ap3m2	0	0.0555556	0.214286	0	0	0	0.0555556	0.0666667	0	0.025	0
Kat6a	0.571429	0.333333	0.0714286	0.25	0.3	0.368421	0.833333	1	0.818182	0.575	0.36
Ank1	0	0	0	0	0	0	0	0	0.0909091	0	0
Gpat4	0.047619	0.222222	0.0714286	0	0.3	0.105263	0.277778	0.166667	0.727273	0.125	0.08
Gins4	0.142857	0	0.0714286	0.166667	0	0.0526316	0.222222	0.233333	0.0909091	0.075	0.08
Golga7	0	0.111111	0.0714286	0.0833333	0.3	0.0526316	0.333333	0.366667	0.0909091	0.3	0.08
Sfrp1	0	0	0	0	0	0	0	0	0	0	0
Tcim	0	0	0	0	0	0	0	0	0	0	0
Ido1	0	0	0	0	0	0	0	0	0	0	0
Adam9	0	0	0.0714286	0.25	0	0.105263	0.222222	0.1	0.0909091	0.15	0.12
Tm2d2	0.047619	0	0.0714286	0	0	0.0526316	0.222222	0.166667	0.181818	0.3	0.04
Htra4	0	0	0	0	0	0	0	0	0	0	0
Plekha2	0.142857	0.277778	0.214286	0.166667	0.6	0.263158	1.33333	0.466667	0.363636	0.55	0.24
Tacc1	0.333333	0.611111	0.214286	0.333333	0.2	0.315789	0.888889	0.366667	0.909091	0.475	0.28
Fgfr1	0	0	0.142857	0	0.1	0	0	0	0	0.025	0
Letm2	0.047619	0	0	0	0	0	0.0555556	0	0.0909091	0	0.08
Nsd3	0.571429	0.722222	1.14286	0.583333	1	0.578947	2.72222	1.33333	1.45455	1.4	0.8
Plpp5	0.142857	0.166667	0	0	0.1	0.105263	0.5	0.2	0.181818	0.1	0.24
Ddhd2	0	0	0.0714286	0.0833333	0.1	0.105263	0.0555556	0.166667	0.181818	0.1	0
Bag4	0.047619	0	0.0714286	0	0	0.0526316	0.222222	0.0333333	0.272727	0.025	0
Lsm1	0.0952381	0.111111	0	0	0	0	0.111111	0.0666667	0.181818	0.15	0
Star	0	0	0	0	0	0	0	0	0	0	0
Ash2l	0.0952381	0.166667	0.0714286	0.166667	0.1	0	0.333333	0.2	0.181818	0.2	0.24
Hgsnat	0	0.0555556	0	0	0	0	0	0.0333333	0.0909091	0.025	0.04
Pomk	0	0	0	0	0	0	0	0.0333333	0	0	0.04
Fnta	0.0952381	0.0555556	0.142857	0	0	0.105263	0.333333	0.166667	0.181818	0.25	0.16
Hook3	0.047619	0.0555556	0.142857	0.0833333	0.1	0.157895	0.222222	0.166667	0.0909091	0.1	0.12
Rnf170	0	0	0	0	0	0.0526316	0	0.0333333	0	0.05	0
Thap1	0	0	0.0714286	0	0	0.0526316	0.166667	0.0333333	0	0.075	0
Zfp703	0.190476	0.388889	0.0714286	0.166667	0	0.210526	0.333333	0.266667	0.181818	0.3	0.16
Erlin2	0	0.0555556	0	0	0	0.0526316	0	0.1	0.272727	0	0
Plpbp	0.047619	0.0555556	0	0.0833333	0	0.0526316	0.333333	0.166667	0.272727	0.05	0.04
Adgra2	0	0	0	0	0	0	0	0	0	0	0
Brf2	0	0	0	0	0.1	0	0.0555556	0	0.0909091	0.025	0
Rab11fip1	0.142857	0	0	0	0	0	0.222222	0	0.363636	0.175	0.04
Eif4ebp1	0	0	0.0714286	0	0	0	0.0555556	0	0	0.025	0
Rnf122	0	0	0	0	0	0	0.222222	0.0333333	0	0.05	0.16
Tti2	0	0.0555556	0	0	0	0	0.277778	0.1	0	0.125	0
Mak16	0.142857	0.0555556	0	0	0	0	0.166667	0.0666667	0.454545	0.125	0.08
Fut10	0	0	0	0	0	0	0	0	0	0	0
Nrg1	0	0	0	0	0	0	0	0	0	0	0
Wrn	0.047619	0.0555556	0.0714286	0.25	0.1	0.0526316	0.277778	0.1	0.181818	0.075	0.08
Purg	0	0	0	0	0.1	0	0.111111	0	0	0.025	0
Ppp2cb	0.333333	0.722222	0.142857	0	0.1	0.0526316	1.16667	0.466667	0.0909091	0.625	0.56
Ubxn8	0.142857	0	0.0714286	0.166667	0.1	0	0.111111	0.166667	0.0909091	0.05	0.04
Gsr	0	0.166667	0.0714286	0.0833333	0	0.0526316	0.222222	0.166667	0.181818	0.125	0.2
Gtf2e2	0.047619	0	0	0	0	0	0.222222	0.0666667	0	0.15	0.04
Rbpms	0.0952381	0.111111	0	0.0833333	0.3	0.0526316	0.222222	0.2	0.363636	0.125	0.2
Dctn6	0.0952381	0.166667	0.0714286	0.166667	0.1	0	0.222222	0.0333333	0.454545	0.1	0.08
Leprotl1	0.333333	0.222222	0.285714	0.166667	0	0.210526	0.5	0.533333	1	0.625	0.6
Saraf	0.428571	0.388889	0.357143	0.416667	0.3	0.526316	1.88889	1.13333	1.54545	0.75	0.64
Dusp4	0.190476	0.0555556	0	0	0	0	0.0555556	0.0666667	0	0.1	0
Tnks	0.047619	0	0.0714286	0.0833333	0.1	0.0526316	0.111111	0.0666667	0.0909091	0.15	0.16
Ppp1r3b	0	0	0.0714286	0	0.1	0	0	0	0	0	0.04
Eri1	0.0952381	0	0	0	0.3	0.0526316	0.166667	0.166667	0.272727	0.075	0
Mfhas1	0.047619	0.111111	0.0714286	0.0833333	0	0	0.388889	0.133333	0.272727	0.25	0.12
Cldn23	0	0	0	0	0	0	0	0	0	0	0
Prag1	0	0	0	0	0	0	0.0555556	0.166667	0.181818	0.05	0
Lonrf1	0	0	0	0	0	0	0	0.0333333	0	0	0
Dlc1	0	0	0	0	0	0	0	0	0	0	0
AI429214	0	0	0	0	0	0	0	0.0333333	0	0	0
Tusc3	0.047619	0.111111	0	0	0	0.0526316	0.222222	0.0666667	0.272727	0.15	0.16
Msr1	0	0	0	0	0	0.0526316	0	0	0	0	0
Micu3	0	0.111111	0	0	0	0	0.166667	0	0	0.05	0
Zdhhc2	0	0	0.142857	0	0	0	0	0	0	0.025	0
Cnot7	0.047619	0.166667	0	0.0833333	0	0.105263	0.5	0.0666667	0.181818	0.25	0.28
Vps37a	0.0952381	0.0555556	0.0714286	0	0	0.263158	0.333333	0.0333333	0	0.025	0
Mtmr7	0	0	0	0	0	0	0	0	0	0.025	0
Slc7a2	0	0.111111	0.0714286	0.0833333	0	0.105263	0	0	0	0	0.04
Mtus1	0	0	0	0	0	0	0	0	0	0	0
Pcm1	0.142857	0.166667	0.214286	0.0833333	0.1	0	0.333333	0.133333	0	0.25	0.28
Asah1	0	0	0	0	0	0	0.111111	0.0666667	0.0909091	0.1	0.04
Frg1	0.047619	0.166667	0	0.333333	0.4	0.210526	0.444444	0.3	0.181818	0.175	0.12
Fat1	0	0	0	0	0	0	0	0	0	0	0
Cyp4v3	0	0.111111	0	0	0	0	0.111111	0	0	0.1	0
Fam149a	0	0	0	0	0	0	0	0	0	0	0
Tlr3	0	0	0	0	0	0	0	0	0	0	0
Pdlim3	0	0	0	0	0	0	0	0	0	0	0
Ufsp2	0.047619	0	0	0.0833333	0	0	0.166667	0.2	0	0.075	0.16
Ankrd37	0.047619	0	0	0	0	0	0	0	0	0.025	0.04
Snx25	0.0952381	0.0555556	0.0714286	0	0.1	0	0.166667	0.166667	0.181818	0.1	0.04
Cfap97	0	0.0555556	0	0	0	0	0.111111	0	0	0	0
Slc25a4	0.142857	0.111111	0	0	0.1	0	0.388889	0.233333	0.181818	0.175	0.16
Acsl1	0	0	0	0	0	0.0526316	0.0555556	0.0666667	0.0909091	0.05	0
Cenpu	0	0	0	0	0	0	0	0	0	0.025	0
Primpol	0	0.0555556	0	0	0	0	0.0555556	0	0.181818	0.05	0.04
Casp3	0.190476	0.166667	0.0714286	0.166667	0	0.157895	0.5	0.333333	0.181818	0.1	0.2
Irf2	0.142857	0.555556	0	0.0833333	0.1	0.157895	0.888889	0.3	0.727273	0.25	0.24
Stox2	0	0	0	0	0	0	0	0	0	0	0
Trappc11	0.047619	0.111111	0	0.0833333	0.1	0.0526316	0.222222	0.1	0.636364	0.2	0.04
Rwdd4a	0	0	0.0714286	0	0	0	0.0555556	0.2	0	0.05	0.04
Ing2	0	0	0	0.0833333	0	0	0.222222	0.0333333	0	0.15	0.04
Cdkn2aip	0.0952381	0.111111	0	0.0833333	0	0.105263	0.388889	0.1	0.545455	0.15	0.16
Wwc2	0	0	0	0	0	0	0	0.0333333	0	0	0
Dctd	0	0.0555556	0	0	0	0	0.0555556	0	0	0	0
Aga	0	0	0	0	0	0.0526316	0	0.0333333	0	0	0
Neil3	0	0	0	0	0	0	0	0	0	0	0
Vegfc	0	0	0	0	0	0	0	0	0	0	0
Spcs3	0.0952381	0.0555556	0.0714286	0.166667	0.1	0.157895	0.722222	0.333333	0.545455	0.125	0.08
Asb5	0	0	0	0	0	0	0	0	0	0.025	0
Gpm6a	0	0	0	0	0	0	0	0	0	0	0
Hpgd	0	0	0	0	0	0	0	0	0	0	0
Cep44	0	0	0	0	0	0	0.166667	0.0666667	0	0.025	0
Fbxo8	0.047619	0.111111	0	0.0833333	0	0.105263	0.166667	0.0666667	0.181818	0.15	0.16
Sap30	0	0	0	0	0	0	0.111111	0.166667	0.181818	0.05	0
Galnt7	0	0	0.0714286	0	0	0.0526316	0.277778	0.133333	0	0.05	0.04
Mfap3l	0	0	0	0	0	0	0	0	0	0	0
Hpf1	0.0952381	0	0.0714286	0.166667	0	0.157895	0.333333	0.133333	0.272727	0.075	0
Clcn3	0.0952381	0.0555556	0.0714286	0	0.2	0.105263	0.333333	0.133333	0.454545	0.15	0.16
Nek1	0.047619	0	0	0.0833333	0	0	0	0.133333	0.272727	0	0
Sh3rf1	0.047619	0	0	0	0	0	0.0555556	0.0666667	0.0909091	0.075	0
Cbr4	0.0952381	0	0.0714286	0.0833333	0.1	0	0.166667	0.0333333	0	0.025	0
Palld	0	0	0	0	0	0	0	0	0	0	0
Ddx60	0.047619	0	0	0.0833333	0.2	0.105263	0	0.1	0	0.025	0.12
Tll1	0	0	0	0	0	0	0	0	0	0	0
Cpe	0	0	0	0	0	0	0	0	0	0	0
Msmo1	0	0	0	0.0833333	0	0	0	0.0333333	0.0909091	0.025	0
Klhl2	0	0	0	0	0	0	0.111111	0.0666667	0.0909091	0.025	0.04
Tmem192	0	0.166667	0.0714286	0	0	0	0.444444	0.133333	0.181818	0.075	0.04
March1	0.047619	0	0	0	0	0	0.5	0.1	0.363636	0.125	0
Tma16	0	0	0	0.0833333	0	0	0	0.0333333	0	0	0
Naf1	0	0	0	0	0	0	0.111111	0	0	0.025	0.04
Nat2	0	0.0555556	0.0714286	0	0	0.0526316	0	0.0666667	0	0	0
Psd3	0	0	0	0	0	0	0	0.0666667	0.0909091	0	0
Csgalnact1	0	0	0	0	0	0	0	0	0	0	0
Ints10	0.047619	0.0555556	0.0714286	0	0.2	0	0.166667	0.0666667	0.181818	0.075	0.04
Lpl	0	0	0	0	0	0	0	0	0	0	0
Slc18a1	0	0	0	0	0	0	0	0	0	0	0
Atp6v1b2	0.0952381	0.0555556	0.214286	0.0833333	0.1	0.210526	0.388889	0.366667	0.363636	0.15	0.2
Lzts1	0	0.0555556	0	0.0833333	0	0	0	0	0	0	0
Zfp964	0	0.0555556	0	0	0	0	0	0	0	0	0
Zfp869	0	0	0	0	0	0	0	0	0	0.05	0
Zfp963	0	0	0	0.0833333	0	0	0.166667	0.133333	0.272727	0	0.32
Zfp866	0	0.277778	0.0714286	0.0833333	0	0.0526316	0.166667	0	0.454545	0.1	0.12
Atp13a1	0.047619	0.277778	0	0.166667	0.2	0	0.222222	0.3	0.363636	0.375	0.12
Gmip	0.047619	0.333333	0.0714286	0	0.3	0.157895	0.5	0.166667	0.363636	0.325	0.44
Lpar2	0	0	0.0714286	0	0	0	0.277778	0.0666667	0.181818	0.15	0
Cilp2	0	0	0	0	0	0	0	0	0	0	0
Yjefn3	0	0	0	0.0833333	0	0	0	0	0	0	0
Ndufa13	0.190476	0.444444	0.357143	0.166667	0.1	0.210526	0.944444	0.733333	0.909091	0.55	0.6
Tssk6	0	0	0	0	0	0	0	0	0	0	0
Gatad2a	0.0952381	0.0555556	0.142857	0	0	0.105263	0.444444	0.333333	0.363636	0.15	0.52
Mau2	0.238095	0.111111	0.0714286	0.166667	0.3	0.315789	0.333333	0.4	0.454545	0.225	0.24
Sugp1	0.047619	0.111111	0.142857	0	0.1	0	0.0555556	0.0333333	0.272727	0.075	0
Tm6sf2	0	0	0	0	0	0	0	0	0	0	0
Rfxank	0	0.0555556	0	0	0	0	0.222222	0.0666667	0.0909091	0	0.12
Nr2c2ap	0	0.0555556	0	0	0.1	0.0526316	0.277778	0.0666667	0	0.1	0
Borcs8	0.142857	0.111111	0	0.0833333	0.1	0	0.444444	0.2	0.454545	0.225	0.08
Mef2b	0	0	0	0	0	0	0	0	0	0	0
Tmem161a	0.047619	0.166667	0	0.166667	0.1	0.0526316	0.111111	0.2	0.181818	0.15	0.12
Slc25a42	0	0	0.0714286	0	0	0	0	0.0333333	0	0	0
Armc6	0.047619	0	0.0714286	0	0	0	0.0555556	0	0	0	0.04
Sugp2	0.0952381	0	0	0.166667	0	0.0526316	0.111111	0.0666667	0.0909091	0.025	0.12
Homer3	0	0	0	0	0	0	0	0.0333333	0	0.025	0.08
Ddx49	0.047619	0.222222	0.0714286	0	0	0.0526316	0.277778	0.133333	0.363636	0.075	0.08
Cope	0.238095	0.111111	0.0714286	0	0.2	0.105263	0.333333	0.166667	0.363636	0.2	0.12
Upf1	0	0.388889	0.0714286	0	0.1	0.0526316	0.833333	0.366667	0.272727	0.35	0.28
Comp	0	0	0	0	0	0	0	0	0	0	0
Crtc1	0	0.111111	0	0.0833333	0	0	0.0555556	0.0333333	0	0.125	0
Klhl26	0.0952381	0.0555556	0	0	0	0	0.0555556	0.1	0	0.025	0.08
Crlf1	0	0	0	0	0	0	0	0	0	0	0
Rex1bd	0.047619	0	0	0	0	0	0.222222	0.0333333	0	0.1	0.08
Kxd1	0.047619	0	0	0.0833333	0	0	0	0.133333	0.181818	0.075	0
Fkbp8	0.333333	0.388889	0.142857	0.0833333	0.3	0.315789	1.83333	0.6	0.909091	0.45	0.44
Ell	0	0.111111	0	0	0.1	0.0526316	0.111111	0.0666667	0.181818	0.075	0.08
Isyna1	0.142857	0.222222	0	0.333333	0.1	0.0526316	0.444444	0.266667	0.727273	0.125	0.24
Ssbp4	0.142857	0.222222	0.214286	0.0833333	0.3	0	0.5	0.433333	0.454545	0.3	0.28
Lrrc25	0	0	0	0	0	0	0	0	0	0.025	0
Gdf15	0	0	0	0	0	0	0	0	0	0	0
Pgpep1	0	0	0	0	0	0	0	0.0333333	0	0	0
Lsm4	0.0952381	0.166667	0.142857	0.0833333	0.3	0	0.833333	0.4	0.272727	0.3	0.24
Jund	2.38095	4.5	3.5	2.08333	2	1.94737	15.3889	9.53333	10.2727	5.375	4.16
Iqcn	0	0	0.0714286	0	0.1	0	0.111111	0.0333333	0	0.075	0
Pde4c	0.047619	0	0	0	0	0	0.111111	0	0	0	0
Rab3a	0.047619	0.0555556	0	0	0	0.0526316	0.0555556	0.0333333	0	0.025	0.04
Mpv17l2	0.047619	0.0555556	0	0	0	0	0.222222	0.133333	0	0.15	0
Ifi30	0.285714	0.555556	0.214286	0	0.3	0	0.388889	0.333333	0.545455	0.175	0.04
Pik3r2	0.047619	0.0555556	0.0714286	0	0	0	0.111111	0.0666667	0.181818	0.05	0.08
Mast3	0.0952381	0.277778	0.571429	0.0833333	0.4	0.315789	0.833333	0.533333	0.727273	0.5	0.28
Il12rb1	0.142857	0.0555556	0	0	0	0	0.166667	0.0333333	0.181818	0.175	0
Arrdc2	0.047619	0	0.0714286	0.0833333	0	0	0	0.1	0	0.05	0.08
Kcnn1	0	0	0	0	0	0	0	0	0	0	0
Ccdc124	0.0952381	0.166667	0	0.0833333	0.2	0.105263	0.777778	0.2	0.545455	0.3	0.12
Map1s	0.142857	0.0555556	0.0714286	0	0	0.0526316	0.222222	0.0333333	0.0909091	0.125	0.12
Haus8	0	0	0.0714286	0.0833333	0	0	0	0.2	0.0909091	0.05	0.08
Myo9b	0.0952381	0.0555556	0	0.0833333	0	0.105263	0.111111	0.133333	0.363636	0.25	0.16
Use1	0.238095	0.111111	0	0.333333	0.1	0.157895	0.611111	0.633333	1.09091	0.45	0.24
Ocel1	0	0	0.142857	0.0833333	0	0.157895	0.0555556	0.0666667	0.181818	0.05	0.04
Nr2f6	0	0	0	0	0	0	0.0555556	0.0333333	0.0909091	0.125	0
Ushbp1	0	0	0	0	0	0	0	0	0	0	0
Babam1	0.047619	0.166667	0.214286	0.166667	0.1	0.0526316	0.388889	0.366667	0.181818	0.25	0.24
Ankle1	0	0	0	0	0	0	0.0555556	0	0	0	0
Abhd8	0.047619	0.0555556	0.0714286	0	0	0	0.666667	0.2	0.181818	0.15	0
Dda1	0.238095	0.111111	0.214286	0.0833333	0	0	0.722222	0.466667	0.363636	0.325	0.28
Ano8	0.0952381	0	0	0.0833333	0.1	0	0	0.0666667	0	0.15	0.04
Gtpbp3	0.0952381	0.0555556	0.0714286	0	0	0.105263	0	0.0666667	0	0.075	0
Plvap	0	0	0	0	0	0	0	0	0	0	0
Bst2	0.0952381	0.555556	0.5	0.166667	0.2	0.105263	0.833333	1.4	1.09091	0.625	0.44
Mvb12a	0.047619	0	0	0	0	0	0.222222	0.1	0.0909091	0.025	0.08
Tmem221	0	0	0	0	0	0	0	0	0	0.025	0
Slc27a1	0	0.111111	0	0	0	0	0.166667	0.0333333	0	0.075	0
Pgls	0	0.166667	0	0.25	0	0.0526316	0.722222	0.233333	0.363636	0.4	0.12
Fam129c	0.0952381	0.166667	0	0	0.1	0	0.555556	0.233333	0.272727	0.125	0
Colgalt1	0.142857	0.0555556	0.0714286	0	0.1	0.0526316	0.166667	0.166667	0.0909091	0.15	0.12
Unc13a	0	0	0	0	0	0	0	0.0333333	0	0	0
Jak3	0.0952381	0.444444	0.285714	0.166667	0.1	0.105263	0.555556	0.433333	1.36364	0.4	0.2
B3gnt3	0	0	0	0	0	0	0	0	0	0.025	0
Fcho1	0.190476	0.166667	0.285714	0.166667	0.1	0.157895	1.27778	0.433333	0.727273	0.475	0.72
Zfp709	0	0	0	0	0	0	0	0	0.0909091	0.025	0
Zfp882	0	0	0	0	0.2	0	0.111111	0	0.0909091	0.05	0
Zfp617	0.047619	0	0	0	0	0	0	0	0	0	0
Zfp961	0	0	0	0	0	0	0	0	0	0	0
Cyp4f18	0	0	0	0.0833333	0.1	0	0.444444	0.1	0.181818	0	0
Olfr374	0	0	0	0	0	0	0	0	0	0	0
Tpm4	0.047619	0.111111	0	0.25	0.3	0	0.833333	0.533333	1.09091	0.125	0.08
Rab8a	0.571429	0.611111	0.642857	0.416667	0.3	0.421053	0.944444	1.23333	1.63636	0.75	0.6
Hsh2d	0.047619	0.222222	0	0	0.2	0	0.277778	0.133333	0	0.075	0.04
Fam32a	0.142857	0.388889	0.285714	0.333333	0	0.263158	0.666667	0.366667	0.545455	0.3	0.24
Ap1m1	0	0.166667	0	0	0	0.105263	0.222222	0.166667	0.272727	0.125	0.08
Klf2	2	2.11111	1.71429	1.75	1.2	0.684211	7.44444	4.3	6	4.05	2.24
Eps15l1	0.0952381	0.166667	0.0714286	0	0	0	0.166667	0.1	0.181818	0.1	0.16
Calr3	0	0	0	0	0	0	0	0	0	0	0
Cherp	0	0.0555556	0	0.166667	0	0.0526316	0.444444	0.266667	0.454545	0.125	0.24
Slc35e1	0.047619	0.166667	0.0714286	0	0	0.0526316	0.722222	0.2	0.0909091	0.2	0.08
Med26	0.047619	0	0	0	0	0	0.111111	0.0666667	0	0.05	0.08
Smim7	0.047619	0.166667	0.0714286	0	0.1	0	0.222222	0.2	0.181818	0.05	0.04
Tmem38a	0.047619	0	0	0	0	0	0.0555556	0.0333333	0	0	0
Sin3b	0.285714	0.277778	0.285714	0.166667	0.1	0.157895	0.722222	0.633333	0.909091	0.275	0.32
F2rl3	0	0	0	0	0	0	0	0	0	0	0
Large1	0	0	0	0	0	0	0	0	0	0	0
Hmgxb4	0	0.0555556	0	0	0	0	0.0555556	0.133333	0	0.075	0.08
Tom1	0	0	0	0	0.1	0	0.0555556	0.1	0.0909091	0	0
Hmox1	0	0	0	0	0	0	0	0	0.0909091	0	0
Mcm5	0.047619	0.0555556	0	0	0.1	0.0526316	0.111111	0	0.0909091	0.05	0.04
Nr3c2	0	0	0	0	0	0	0	0	0.0909091	0	0
Arhgap10	0.047619	0.0555556	0.0714286	0	0	0	0.166667	0.3	0	0.05	0.12
Prmt9	0.047619	0.0555556	0.0714286	0	0.1	0	0.0555556	0	0	0.125	0.08
Tmem184c	0.0952381	0	0	0.166667	0	0	0.111111	0.0666667	0	0.05	0
Ttc29	0	0	0	0	0	0	0	0	0	0	0
Slc10a7	0	0.111111	0.0714286	0.0833333	0	0.0526316	0.0555556	0.0666667	0.181818	0.025	0
Lsm6	0	0.0555556	0.0714286	0	0	0	0	0.166667	0.181818	0.025	0.08
Zfp827	0.0952381	0.111111	0.142857	0	0	0	0.0555556	0.133333	0.363636	0.125	0.04
Mmaa	0.047619	0	0	0	0	0	0	0	0	0	0
Smad1	0.0952381	0	0	0	0	0	0.0555556	0.0666667	0.0909091	0.025	0.04
Otud4	0.047619	0.0555556	0	0.0833333	0	0	0.166667	0.166667	0.0909091	0.125	0.2
Abce1	0.047619	0	0	0	0.1	0	0.0555556	0.133333	0.0909091	0	0.04
Anapc10	0	0	0	0	0	0	0	0	0	0.025	0.04
Smarca5	0.142857	0.0555556	0	0	0	0	0.166667	0.266667	0.454545	0.2	0.2
Gab1	0	0	0	0	0	0	0	0	0	0	0
Usp38	0.047619	0.0555556	0	0.166667	0	0.157895	0.444444	0.233333	0.363636	0.2	0.16
Inpp4b	0.380952	0.277778	0.5	0.416667	0.5	0.368421	0.555556	0.266667	0.636364	0.475	0.56
Il15	0	0	0	0	0	0	0	0	0	0	0
Zfp330	0.190476	0.166667	0.142857	0.166667	0.3	0.368421	0.222222	0.3	0.363636	0.3	0.32
Rnf150	0	0	0	0	0	0	0	0	0	0	0
Tbc1d9	0	0	0	0.0833333	0	0.0526316	0.0555556	0	0	0	0
Ucp1	0	0	0	0	0	0	0	0	0	0	0
Elmod2	0	0.0555556	0.0714286	0	0	0	0.0555556	0.0333333	0.181818	0.075	0
Scoc	0	0	0	0	0	0.0526316	0.0555556	0	0.0909091	0.025	0.04
Ndufb7	0.238095	0.388889	0.214286	0.166667	0.2	0.105263	0.555556	0.5	0.727273	0.275	0.16
Tecr	0.0952381	0.222222	0.142857	0	0.1	0	0.777778	0.566667	0.818182	0.475	0.32
Dnajb1	0.190476	0.333333	0.428571	0	0.4	0.157895	1.05556	0.433333	0.727273	0.325	0.36
Gipc1	0.047619	0	0.142857	0.0833333	0.2	0	0.277778	0.0333333	0	0.025	0.12
Pkn1	0.47619	0.5	0.214286	0.416667	0.2	0.368421	2.72222	0.933333	1.81818	1.175	0.68
Ptger1	0	0	0	0	0	0	0	0	0	0	0
Ddx39	0.047619	0.111111	0.142857	0	0.3	0.0526316	0.5	0.266667	0.272727	0.3	0.28
Adgre5	0.333333	0.444444	0.285714	0.0833333	0.1	0.157895	2.05556	1.16667	1.63636	0.25	0.6
Adgrl1	0	0.0555556	0	0.0833333	0.1	0	0.333333	0.166667	0.0909091	0.125	0.04
Asf1b	0	0	0	0	0	0	0.0555556	0	0.0909091	0.075	0
Prkaca	0.047619	0.166667	0.285714	0	0	0.0526316	0.666667	0.233333	0.636364	0.25	0.2
Samd1	0	0	0	0.0833333	0	0	0.0555556	0	0	0.05	0.04
Palm3	0	0	0	0	0	0	0	0	0	0	0
Il27ra	0.190476	0.5	0.142857	0.0833333	0	0	0.333333	0.2	0.545455	0.175	0.24
Rln3	0	0	0	0	0	0	0	0	0	0	0
Rfx1	0.047619	0.111111	0.0714286	0	0.1	0.0526316	0.444444	0.266667	0.454545	0.125	0.12
Dcaf15	0.0952381	0.222222	0.0714286	0.166667	0.2	0.263158	0.888889	0.466667	0.727273	0.325	0.24
Podnl1	0.142857	0.166667	0	0	0	0	0	0	0	0	0
Cc2d1a	0	0.166667	0	0	0.1	0.0526316	0.333333	0.266667	0.272727	0.175	0.2
Zswim4	0.190476	0.222222	0.142857	0.0833333	0	0.210526	0.444444	0.166667	0.363636	0.175	0.12
D8Ertd738e	0.333333	0.166667	0.642857	0.5	0.3	0.0526316	1.11111	0.666667	0.818182	0.65	0.36
Mri1	0.047619	0	0.0714286	0.0833333	0	0	0.277778	0.1	0.0909091	0.1	0.08
Ccdc130	0.047619	0.0555556	0	0	0	0.0526316	0.0555556	0.0333333	0	0	0
Cacna1a	0	0	0	0	0	0	0	0	0	0	0
Ier2	0.666667	0.777778	0.642857	0.583333	0.3	0.473684	4.11111	1.6	0.909091	0.9	0.68
Nacc1	0	0	0.142857	0	0.1	0.105263	0.5	0.2	0.181818	0.25	0.08
Trmt1	0.047619	0.111111	0	0	0	0	0	0.0666667	0.0909091	0.15	0.04
Nfix	0	0.0555556	0	0	0	0	0	0	0.0909091	0	0
Lyl1	0	0	0	0	0	0	0.277778	0.133333	0.181818	0.125	0.08
Dand5	0	0.0555556	0	0	0	0	0	0	0	0.05	0
Gadd45gip1	0.142857	0	0.0714286	0	0	0.0526316	0.333333	0.4	0.363636	0.15	0.12
Rad23a	0	0.222222	0	0	0	0	0.222222	0.266667	0.0909091	0.125	0.16
Calr	0.238095	0.222222	0.142857	0.0833333	0.3	0.157895	0.222222	0.3	0.181818	0.3	0.08
Farsa	0.047619	0	0.0714286	0	0.2	0	0.555556	0.1	0.181818	0.15	0.04
Syce2	0.142857	0	0	0	0	0	0.0555556	0	0.0909091	0.075	0
Gcdh	0.0952381	0	0	0	0	0	0.111111	0.0666667	0	0.025	0
Rnaseh2a	0.142857	0.166667	0.214286	0	0	0	0.333333	0.2	0.0909091	0.1	0.2
Prdx2	0.190476	0.0555556	0	0.166667	0.3	0.157895	0.722222	0.4	0.363636	0.15	0.12
Junb	2.28571	3.11111	2.21429	1.58333	2.9	2.47368	20.7222	7.73333	7.72727	4.875	3.76
Hook2	0.190476	0.111111	0.142857	0.0833333	0.1	0	0.0555556	0.0666667	0	0.025	0.04
Best2	0	0	0	0	0	0	0	0	0	0	0
Asna1	0.142857	0	0.0714286	0.0833333	0	0.0526316	0.222222	0.133333	0	0.125	0.08
Trir	0.285714	1	0.714286	0.166667	0.6	0.631579	1.66667	1.16667	1.09091	0.975	0.68
Tnpo2	0	0.0555556	0.142857	0	0	0.157895	0.388889	0.133333	0.181818	0.1	0.08
Fbxw9	0	0	0	0.0833333	0	0	0	0	0	0	0
Dhps	0.0952381	0.0555556	0	0	0.1	0.0526316	0.277778	0.333333	0.272727	0.225	0.24
Wdr83	0.047619	0	0.285714	0	0	0	0.166667	0.0666667	0.0909091	0.075	0.08
Wdr83os	0.047619	0.222222	0.285714	0	0.1	0	0.777778	0.566667	1.09091	0.275	0.16
Man2b1	0.380952	0.277778	0.142857	0.0833333	0.2	0.0526316	0.722222	0.233333	0.636364	0.2	0.16
Vps35	0	0.0555556	0	0	0	0	0.222222	0.0333333	0.181818	0.075	0.04
Orc6	0	0	0.0714286	0.0833333	0	0.0526316	0	0.0333333	0	0.05	0.08
Gpt2	0	0	0	0	0	0	0	0.0333333	0	0.025	0
Dnaja2	0.333333	0.444444	0.214286	0.333333	0.2	0.210526	1.38889	0.633333	0.727273	0.625	0.4
Neto2	0	0	0.0714286	0	0	0	0	0	0	0.05	0
Itfg1	0.047619	0.0555556	0	0	0	0.0526316	0.388889	0.0333333	0.0909091	0.125	0.08
Phkb	0	0.111111	0.0714286	0.0833333	0.1	0.0526316	0.166667	0.0666667	0	0.125	0.08
Lonp2	0.142857	0.111111	0	0.166667	0.2	0.157895	0.388889	0.133333	0.272727	0.1	0
Siah1a	0.047619	0.0555556	0	0	0.1	0.105263	0.166667	0.0333333	0	0.025	0.04
N4bp1	0.142857	0.5	0.214286	0.166667	0.1	0.210526	0.222222	0.366667	0.727273	0.375	0.12
Zfp423	0	0	0	0	0	0	0	0	0	0	0
Cnep1r1	0.047619	0.0555556	0	0.166667	0	0	0.111111	0.0666667	0.363636	0.075	0.12
Heatr3	0.047619	0	0	0.0833333	0	0	0.0555556	0.0333333	0.181818	0.025	0
Tent4b	0	0	0	0	0	0	0.166667	0.133333	0	0.05	0.12
Adcy7	0.238095	0.166667	0.571429	0.166667	0.6	0.263158	0.5	0.566667	0.363636	0.625	0.36
Brd7	0.047619	0.0555556	0	0	0.1	0.105263	0.222222	0.233333	0.363636	0.275	0.08
Nkd1	0	0	0	0	0	0	0.0555556	0	0	0	0
Snx20	0.142857	0.166667	0.142857	0	0.4	0.105263	0.444444	0.233333	0.454545	0.05	0.24
Nod2	0	0	0	0	0	0	0	0.0333333	0	0	0
Cyld	0.238095	0.444444	0.142857	0.25	0.5	0.210526	1	0.666667	0.454545	0.5	0.16
Chd9	0	0	0.0714286	0	0	0	0.277778	0.2	0	0.1	0.16
Rbl2	0.047619	0.222222	0	0.0833333	0.4	0.105263	0.444444	0.233333	0.272727	0.075	0.32
Aktip	0	0.111111	0	0	0	0.0526316	0.0555556	0.0333333	0	0	0
Rpgrip1l	0	0	0	0	0	0	0	0	0	0.025	0.04
Fto	0.0952381	0.166667	0.142857	0.166667	0	0.0526316	0.444444	0.266667	0.272727	0.125	0.08
Irx3	0	0	0	0	0	0	0	0	0	0	0
Mmp2	0	0	0	0	0	0	0	0	0	0	0
Lpcat2	0	0	0	0	0	0	0	0	0	0	0
Slc6a2	0	0	0	0	0	0	0	0	0	0	0
Ces1d	0	0	0	0	0	0	0	0	0	0	0
Gnao1	0	0	0	0	0	0	0	0	0	0	0
Amfr	0.238095	0.333333	0.0714286	0.0833333	0.1	0.210526	0.5	0.233333	0.272727	0.3	0.24
Nudt21	0.047619	0.111111	0.0714286	0.0833333	0.1	0.157895	0.166667	0.133333	0.0909091	0.15	0.28
Ogfod1	0.047619	0.111111	0	0	0.2	0.0526316	0.0555556	0.0666667	0	0.05	0.04
Bbs2	0	0.0555556	0.142857	0	0	0	0.111111	0.0333333	0.181818	0.025	0.08
Mt2	0	0	0	0	0	0.0526316	0	0	0	0	0
Mt1	0	0	0.0714286	0	0	0	0	0.0333333	0	0.05	0
Nup93	0.047619	0.111111	0.142857	0.0833333	0	0.0526316	0.0555556	0	0.363636	0.125	0.08
Herpud1	0.190476	0.166667	0.0714286	0.166667	0	0.157895	0.888889	0.4	0.363636	0.3	0.08
Nlrc5	0.333333	0.277778	0.5	0.0833333	0.4	0.210526	1.11111	1.53333	2.36364	0.75	1.4
Cpne2	0.142857	0.0555556	0	0	0	0	0	0	0	0	0
Fam192a	0.238095	0.333333	0.0714286	0.416667	0.2	0.210526	0.222222	0.333333	0.363636	0.25	0.08
Rspry1	0.047619	0.0555556	0	0	0.1	0	0.333333	0.133333	0	0.1	0.16
Arl2bp	0.0952381	0.222222	0.214286	0.0833333	0.1	0.210526	0.611111	0.4	0.545455	0.275	0.48
Pllp	0	0	0	0	0	0	0	0	0	0	0
Ccl22	0	0	0	0	0	0	0	0	0	0	0
Cx3cl1	0	0	0	0	0	0	0	0	0	0	0
Ccl17	0	0	0.0714286	0	0	0	0	0.0666667	0	0.025	0
Ciapin1	0	0.166667	0.285714	0.25	0.2	0.157895	0.0555556	0.133333	0.272727	0.125	0
Coq9	0.047619	0.277778	0	0	0	0	0.222222	0	0.181818	0.025	0.04
Polr2c	0.0952381	0	0	0.0833333	0	0.0526316	0.111111	0.133333	0.181818	0.025	0.04
Dok4	0	0	0	0	0	0	0.0555556	0	0	0	0
Ccdc102a	0.0952381	0	0	0.0833333	0.1	0	0.166667	0.0666667	0.272727	0.075	0.08
Adgrg5	0	0.222222	0	0.0833333	0	0.0526316	0.222222	0.233333	0.272727	0.2	0.08
Adgrg1	0	0	0	0	0	0	0	0	0	0	0
Adgrg3	0.047619	0	0	0	0	0	0	0	0	0	0
Katnb1	0	0	0.142857	0	0	0	0.0555556	0.1	0	0.1	0.08
Kifc3	0	0	0	0	0	0	0.111111	0.2	0.0909091	0.225	0.12
Zfp319	0.047619	0.0555556	0	0	0	0	0	0.0666667	0.0909091	0.05	0
Usb1	0	0.0555556	0	0	0	0.105263	0.166667	0	0.0909091	0	0
Mmp15	0	0	0	0	0	0	0	0	0	0	0
Cfap20	0.047619	0.111111	0	0.0833333	0	0	0.166667	0.0333333	0	0.05	0
Csnk2a2	0	0	0	0.25	0.2	0.0526316	0.277778	0.0666667	0	0.1	0.08
Gins3	0.047619	0	0	0	0	0	0.0555556	0.0333333	0	0.05	0
Setd6	0	0.111111	0.0714286	0.0833333	0	0	0.111111	0.0333333	0.272727	0.025	0.12
Cnot1	0	0.222222	0.0714286	0.0833333	0.4	0.105263	0.333333	0.333333	0.181818	0.35	0.16
Slc38a7	0	0	0	0.0833333	0	0	0.111111	0.0666667	0	0.05	0
Got2	0.0952381	0.277778	0.142857	0.0833333	0.2	0.105263	0.5	0.333333	0.909091	0.35	0.2
Cdh11	0	0	0	0	0	0	0	0	0	0	0
Cdh5	0	0	0	0	0	0	0	0	0	0	0
Tk2	0	0	0	0.0833333	0	0.157895	0.333333	0.1	0.545455	0.125	0.04
Cklf	0	0.111111	0.0714286	0	0.2	0.0526316	0.222222	0.2	0.363636	0.1	0.12
Cmtm3	0	0	0	0	0	0.0526316	0	0	0	0.025	0.08
Cmtm4	0	0	0	0	0	0.0526316	0	0	0	0.05	0
Dync1li2	0.0952381	0.166667	0.0714286	0	0.1	0.0526316	0.111111	0.1	0	0.05	0.2
Nae1	0.047619	0.111111	0.142857	0	0	0.157895	0.277778	0.166667	0.181818	0.15	0
Car7	0	0	0	0	0	0	0	0	0	0	0
Pdp2	0.047619	0	0	0	0	0	0	0	0	0.025	0
Cdh16	0	0	0	0	0	0	0	0	0	0	0
Rrad	0.285714	0.277778	0.214286	0.25	0.1	0	0.277778	0.233333	0.0909091	0.2	0.2
Ciao2b	0	0	0	0	0.1	0.0526316	0.111111	0.0333333	0	0	0.04
Cbfb	0.619048	0.944444	1.28571	0.666667	1.1	0.684211	2.33333	1.2	1.36364	1.225	1.28
B3gnt9	0	0	0.0714286	0	0	0	0	0.0333333	0	0	0
Tradd	0	0.111111	0	0	0	0.0526316	0.111111	0.1	0.181818	0.025	0.16
Fbxl8	0	0.0555556	0	0	0	0	0.0555556	0.1	0.0909091	0.075	0.04
Hsf4	0	0.0555556	0.0714286	0	0	0	0	0	0	0.05	0
Nol3	0	0	0	0	0	0	0	0	0	0	0
Exoc3l	0	0	0	0	0	0	0	0	0.0909091	0	0
E2f4	0.0952381	0.222222	0.0714286	0.166667	0.2	0.210526	1.16667	0.433333	1.09091	0.375	0.24
Elmo3	0	0	0	0	0	0	0	0.0333333	0	0	0
Lrrc29	0	0	0	0	0	0	0.0555556	0.0333333	0.181818	0	0
Tmem208	0	0	0	0.166667	0	0	0.166667	0.0666667	0.0909091	0.175	0.08
Fhod1	0	0.277778	0	0	0	0.0526316	0.222222	0.0666667	0.181818	0.025	0.2
Slc9a5	0	0	0	0	0	0	0	0	0	0.025	0
Kctd19	0	0	0	0	0	0	0	0	0	0	0
Tppp3	0	0.166667	0.0714286	0	0	0	0	0	0	0.025	0
Zdhhc1	0.047619	0	0	0	0	0	0	0.0333333	0	0	0.04
Atp6v0d1	0	0.0555556	0.357143	0.0833333	0.1	0.0526316	0.333333	0.0333333	0	0.1	0.16
Ripor1	0.0952381	0.0555556	0.142857	0	0	0.0526316	0.555556	0.0333333	0.181818	0.05	0.08
Ctcf	0.142857	0.111111	0.285714	0.0833333	0.1	0.157895	0.944444	0.0666667	0.272727	0.025	0.2
Carmil2	0.0952381	0	0.142857	0	0.1	0.157895	0.833333	0.133333	0.545455	0.15	0.12
Acd	0.047619	0.111111	0.0714286	0.0833333	0	0	0.222222	0.166667	0.0909091	0.15	0.04
Pard6a	0	0.111111	0	0	0	0	0.111111	0.0666667	0	0.025	0
Enkd1	0	0	0	0	0	0	0	0.0333333	0	0	0.04
Ranbp10	0.0952381	0	0	0	0	0	0.111111	0.0333333	0.181818	0.2	0.08
Tsnaxip1	0	0	0	0	0	0	0	0	0	0	0
Cenpt	0	0	0	0	0	0	0.166667	0.1	0.0909091	0.05	0
Thap11	0.0952381	0.0555556	0	0.0833333	0.1	0	0.222222	0.0333333	0.181818	0.175	0
Nutf2	0	0	0	0	0	0	0.0555556	0	0	0	0
Pskh1	0	0	0	0	0	0.105263	0.111111	0	0.181818	0.15	0.04
Ctrl	0	0.0555556	0	0	0	0.0526316	0.111111	0	0	0	0.04
Psmb10	0.0952381	0.111111	0.214286	0.0833333	0	0.105263	0.277778	0.433333	0.545455	0.25	0.24
Lcat	0	0.0555556	0	0	0.1	0	0	0	0	0	0
Slc12a4	0	0.0555556	0	0	0	0.0526316	0	0	0	0.05	0
Dpep3	0	0	0	0	0	0	0	0	0	0	0
Dpep2	0.047619	0	0	0	0	0	0	0	0	0	0
Dus2	0	0	0	0	0	0	0	0.0333333	0.181818	0	0.04
Dpep2nb	0	0	0	0	0	0	0	0	0	0	0
Ddx28	0.0952381	0	0	0	0	0.0526316	0.166667	0.0333333	0	0.05	0
Nfatc3	0	0	0.0714286	0.0833333	0	0.105263	1.11111	0.333333	0.363636	0.375	0.04
Pla2g15	0	0.111111	0	0	0	0	0.0555556	0.0666667	0	0	0
Slc7a6	0.047619	0.0555556	0.214286	0	0	0	0.0555556	0.166667	0	0.075	0
Slc7a6os	0.0952381	0.111111	0	0.0833333	0	0.157895	0.611111	0.233333	0.0909091	0.1	0.32
Prmt7	0	0	0.0714286	0	0	0	0.0555556	0.0333333	0.0909091	0.05	0.04
Smpd3	0	0	0	0	0	0	0.0555556	0	0	0	0
Zfp90	0.047619	0	0	0	0	0	0	0.0666667	0	0.025	0.12
Cdh1	0.047619	0	0.0714286	0.0833333	0.2	0.0526316	0	0.166667	0.363636	0.05	0
Tango6	0	0	0	0	0.2	0.0526316	0.333333	0.1	0	0.025	0.16
Utp4	0	0	0	0	0	0.0526316	0.222222	0.166667	0.272727	0.075	0
Sntb2	0	0.0555556	0.0714286	0	0.1	0	0.0555556	0	0	0.025	0.12
Vps4a	0	0.111111	0.0714286	0	0	0	0.0555556	0.0333333	0.181818	0.075	0.08
Cog8	0	0	0.0714286	0.0833333	0	0	0	0.0333333	0.0909091	0.025	0.04
Nip7	0.0952381	0.111111	0	0	0	0.0526316	0.333333	0.0666667	0	0.1	0.04
Tmed6	0	0	0	0	0	0	0	0	0	0	0
Terf2	0.142857	0.166667	0	0.333333	0	0	0.222222	0.166667	0.181818	0.2	0.04
Cyb5b	0.142857	0	0	0.0833333	0.1	0	0.111111	0.0666667	0.181818	0.175	0
Nfat5	0.238095	0.222222	0.357143	0.0833333	0.1	0	0.555556	0.3	0.363636	0.175	0
Nqo1	0	0	0	0	0	0	0	0	0	0	0
Nob1	0.047619	0	0	0	0	0	0.0555556	0.166667	0.0909091	0.1	0.08
Wwp2	0.047619	0.111111	0.0714286	0.0833333	0.1	0.0526316	0.333333	0.2	0.0909091	0.275	0.16
Psmd7	0.0952381	0.111111	0.142857	0.0833333	0	0.157895	0.777778	0.2	0.636364	0.15	0.12
Zfhx3	0	0	0	0	0	0	0	0	0	0	0
Dhx38	0.190476	0.333333	0.142857	0.25	0.5	0.210526	1.5	0.5	0.363636	0.6	0.2
Txnl4b	0	0.0555556	0	0	0	0	0.0555556	0	0	0.025	0
Hp	0	0	0.0714286	0	0	0	0	0.0333333	0	0	0
Dhodh	0	0	0	0	0.1	0	0.0555556	0	0.454545	0.1	0.04
Pkd1l3	0	0.0555556	0	0	0	0.0526316	0	0	0	0	0
Ist1	0.047619	0.166667	0.142857	0.0833333	0.3	0.157895	0.777778	0.133333	0.818182	0.425	0.2
Zfp821	0.047619	0.0555556	0	0	0	0	0.277778	0.1	0.0909091	0.075	0
Ap1g1	0.142857	0.111111	0	0.0833333	0	0.157895	0.444444	0.366667	0.272727	0.15	0.04
Phlpp2	0	0	0	0	0	0	0.111111	0.0333333	0.272727	0.1	0.08
Marveld3	0	0	0	0	0	0	0	0	0	0	0
Zfp612	0	0	0	0	0	0	0	0	0	0	0
Cmtr2	0	0	0	0	0	0	0	0	0	0.025	0.04
Vac14	0.047619	0.0555556	0	0	0	0	0.277778	0.2	0.272727	0.2	0.12
Mtss2	0	0	0	0	0	0	0	0	0	0	0
Il34	0	0	0	0	0	0	0	0	0	0	0
Sf3b3	0.47619	0.222222	0.285714	0.166667	0.3	0.105263	0.611111	0.5	0.636364	0.5	0.32
Cog4	0	0.0555556	0	0	0	0	0.166667	0	0	0.075	0.04
Fcsk	0	0	0	0.0833333	0	0	0.0555556	0	0.181818	0.025	0.04
St3gal2	0	0	0	0	0	0	0	0.0333333	0	0.05	0.04
Ddx19a	0	0.277778	0.0714286	0.0833333	0	0	0.5	0.2	0.0909091	0.1	0.04
Ddx19b	0	0.111111	0.142857	0	0	0	0.277778	0.0333333	0.0909091	0.05	0.04
Aars	0.0952381	0.0555556	0.142857	0	0	0	0.0555556	0.166667	0	0.15	0.08
Pdpr	0.047619	0.166667	0	0	0	0.105263	0.222222	0.0666667	0.0909091	0.125	0
Glg1	0.190476	0.444444	0.285714	0.0833333	0.3	0.263158	0.777778	0.2	0.363636	0.325	0.16
Rfwd3	0	0	0	0.0833333	0	0	0	0.0666667	0.181818	0.175	0.04
Mlkl	0	0	0	0.0833333	0	0	0	0	0.181818	0	0
Wdr59	0	0	0	0	0.1	0.0526316	0.111111	0.0666667	0	0.025	0
Znrf1	0.238095	0.555556	0.357143	0.25	0.3	0.315789	0.833333	0.433333	0.272727	0.525	0.12
Ldhd	0	0	0	0	0	0.0526316	0	0	0	0	0
Zfp1	0	0.111111	0.0714286	0	0.3	0.0526316	0.222222	0.233333	0.0909091	0.1	0.12
Bcar1	0	0	0	0	0	0	0	0	0	0	0
Cfdp1	0.142857	0.111111	0.0714286	0.25	0	0.105263	0.555556	0.2	0.272727	0.15	0.2
Tmem170	0	0	0	0	0	0	0.0555556	0.0333333	0	0	0
Tmem231	0	0	0	0	0	0	0	0	0	0	0
Gabarapl2	0.190476	0.222222	0.642857	0.416667	0.5	0.421053	1	0.433333	0.727273	0.55	0.4
Adat1	0	0.0555556	0	0	0	0	0	0	0	0.025	0
Kars	0.047619	0.277778	0	0.0833333	0.1	0.0526316	0.666667	0.266667	0.727273	0.325	0.28
Terf2ip	0	0.0555556	0	0	0.1	0.105263	0.0555556	0.0333333	0.0909091	0.075	0.04
Mon1b	0	0	0	0.0833333	0	0	0.277778	0.0666667	0.0909091	0.05	0.04
Syce1l	0	0	0	0	0	0	0	0	0	0	0
Nudt7	0.047619	0	0.0714286	0	0	0	0.111111	0.0333333	0	0.125	0.24
Wwox	0.047619	0.0555556	0	0	0.1	0	0.222222	0.133333	0	0.075	0.04
Maf	0.0952381	0.555556	0.357143	0.25	0.2	0.0526316	0.388889	0.3	0.0909091	0.275	0.16
Cdyl2	0	0	0.214286	0	0	0	0.333333	0.166667	0.0909091	0.05	0.04
Cmc2	0	0.166667	0.0714286	0	0	0	0.0555556	0.0666667	0	0.05	0.04
Cenpn	0	0	0	0	0	0	0	0	0	0	0
Atmin	0.047619	0	0.0714286	0	0	0	0.222222	0.1	0.272727	0.1	0.16
Gcsh	0.0952381	0	0.0714286	0	0	0	0.0555556	0.0333333	0	0.025	0.04
Pkd1l2	0	0	0	0	0	0	0	0	0	0	0
Gan	0	0.111111	0	0	0.1	0.0526316	0.166667	0.133333	0	0.075	0.12
Cmip	0.380952	0.5	0.142857	0.916667	0.2	0.578947	0.777778	0.466667	1.18182	0.45	0.36
Plcg2	0.047619	0.0555556	0.142857	0.166667	0	0.0526316	0.722222	0.3	0.454545	0.125	0.12
Sdr42e1	0	0	0	0	0	0	0	0.0333333	0	0	0.04
Mphosph6	0.047619	0.0555556	0	0	0.1	0.0526316	0.111111	0.0666667	0.181818	0.075	0.12
Cdh13	0	0	0	0	0	0	0	0	0	0	0
Hsbp1	0.0952381	0.0555556	0.0714286	0.166667	0.1	0.0526316	0.611111	0.266667	0.363636	0.325	0.16
Mlycd	0	0	0	0	0	0.0526316	0.111111	0.133333	0.272727	0.075	0.08
Osgin1	0.047619	0.0555556	0	0	0	0	0.111111	0.0333333	0	0.025	0.08
Slc38a8	0	0	0	0	0	0	0	0	0	0	0
Mbtps1	0.190476	0	0.142857	0	0	0.105263	0.444444	0.2	0.0909091	0.15	0.36
Hsdl1	0.047619	0	0	0	0	0	0.111111	0.1	0.0909091	0.025	0.04
Taf1c	0.047619	0	0	0	0	0	0.0555556	0.0666667	0.0909091	0.025	0.04
Wfdc1	0	0	0	0	0	0	0	0	0	0	0
Meak7	0.047619	0	0.214286	0	0	0	0	0.1	0.0909091	0	0
Cotl1	0.857143	0.944444	0.857143	0.583333	1	0.736842	3.11111	2.06667	5.36364	1.7	2.2
Klhl36	0	0	0.0714286	0	0	0	0.0555556	0.0333333	0.0909091	0	0
Usp10	0	0	0.0714286	0.166667	0	0	0.111111	0.0333333	0	0.1	0.04
Crispld2	0	0	0	0	0	0	0	0	0	0	0
Zdhhc7	0.0952381	0.166667	0.0714286	0	0.1	0.105263	0.111111	0.233333	0.363636	0.125	0.16
Gse1	0.047619	0	0	0.166667	0.3	0.105263	0.222222	0.166667	0.272727	0.075	0.04
Gins2	0	0	0	0	0	0	0	0	0	0	0
Emc8	0	0	0.0714286	0	0.2	0	0.0555556	0.0333333	0.181818	0.05	0.04
Cox4i1	0.047619	0.111111	0	0	0.2	0.0526316	0.166667	0.166667	0.272727	0.125	0.12
Irf8	0.142857	0	0	0.166667	0	0.105263	0.444444	0.2	0.727273	0.15	0.28
Foxf1	0	0	0	0	0	0	0	0	0	0	0
Mthfsd	0	0	0.0714286	0.0833333	0.1	0.0526316	0	0.0666667	0.0909091	0.075	0
Foxc2	0	0	0	0	0	0	0	0	0	0	0
Fbxo31	0	0	0	0	0.2	0.0526316	0.166667	0	0.181818	0.1	0
Map1lc3b	0.190476	0.444444	0	0.0833333	0	0.210526	1.27778	0.433333	0.909091	0.5	0.2
Zcchc14	0	0	0	0	0	0	0	0	0	0	0
Klhdc4	0.285714	0	0.0714286	0.0833333	0	0.105263	0.222222	0.1	0.636364	0.05	0.04
Slc7a5	0.142857	0.388889	0	0	0	0.0526316	0.277778	0.166667	0.272727	0.2	0.08
Car5a	0	0	0	0	0	0	0	0	0	0	0
Banp	0	0.0555556	0	0.0833333	0	0	0	0	0	0.025	0
Zfp469	0	0	0	0	0	0	0	0	0	0	0
Zfpm1	0.047619	0.222222	0.0714286	0	0	0	0.111111	0.166667	0.0909091	0.075	0
Zc3h18	0.142857	0.0555556	0.214286	0	0	0.0526316	0.5	0.2	0.272727	0.075	0.2
Cyba	0.047619	0.222222	0.142857	0.166667	0.2	0.105263	0.833333	0.6	1.18182	0.375	0.2
Mvd	0	0	0	0	0	0	0	0	0.181818	0.025	0
Snai3	0	0	0	0	0	0.105263	0.111111	0.0333333	0	0	0
Rnf166	0.047619	0.444444	0.285714	0.0833333	0.2	0.105263	0.888889	0.433333	0.272727	0.25	0.44
Ctu2	0.142857	0.166667	0	0	0	0	0.222222	0.133333	0	0.1	0
Piezo1	0.0952381	0.111111	0.0714286	0	0	0.0526316	0.0555556	0.266667	0.272727	0.25	0.08
Cdt1	0.190476	0.166667	0.214286	0.0833333	0.7	0.157895	0.611111	0.366667	0.545455	0.2	0.12
Galns	0.047619	0	0.0714286	0	0	0	0.166667	0	0.0909091	0.125	0.08
Trappc2l	0.047619	0.0555556	0.0714286	0	0	0	0.166667	0.133333	0.181818	0.1	0.04
Pabpn1l	0	0	0	0	0	0	0	0	0	0	0
Cbfa2t3	0	0	0.0714286	0	0	0	0.0555556	0.0666667	0	0.05	0
Acsf3	0	0	0	0	0	0	0.0555556	0	0.181818	0	0
Ankrd11	0.190476	0.666667	0.428571	0.333333	0.4	0.368421	2.61111	1.16667	0.909091	1.05	0.96
Spg7	0.238095	0.111111	0.0714286	0.166667	0.3	0.157895	0.944444	0.333333	0.363636	0.25	0.2
Cpne7	0.047619	0	0	0	0	0	0.0555556	0	0	0	0
Sult5a1	0	0	0	0	0	0	0	0	0	0	0
Dpep1	0	0	0	0	0	0	0	0	0	0	0
Chmp1a	0.142857	0.166667	0.357143	0.333333	0.2	0.0526316	0.666667	0.3	0.363636	0.325	0.12
Cdk10	0	0	0.0714286	0.0833333	0	0	0.166667	0	0.181818	0.05	0.08
Spata2l	0	0.0555556	0	0.0833333	0	0	0.0555556	0	0	0.05	0
Vps9d1	0	0	0	0	0	0	0.0555556	0.1	0	0.025	0.12
Zfp276	0.047619	0.111111	0.0714286	0.0833333	0.1	0	0.277778	0.233333	0	0.025	0.08
Fanca	0	0	0	0.0833333	0	0	0	0	0.0909091	0.025	0
Tcf25	0.714286	0.277778	0.357143	1.08333	1	0.526316	1.22222	1.26667	1.27273	1.1	0.8
Mc1r	0	0	0	0	0	0	0	0	0	0	0
Tubb3	0	0	0	0	0	0	0	0	0	0	0
Def8	0.047619	0	0.0714286	0.166667	0.1	0	0.111111	0	0	0.075	0.04
Afg3l1	0.047619	0.0555556	0.0714286	0	0	0.0526316	0.611111	0.166667	0.454545	0.125	0.16
Gas8	0	0	0	0	0	0	0	0	0	0.025	0
Rhou	0	0	0	0	0	0	0	0	0	0	0
Rab4a	0.047619	0.0555556	0.0714286	0.166667	0	0	0.111111	0	0	0.05	0.08
Ccsap	0.190476	0.111111	0	0	0.1	0.157895	0.277778	0.133333	0	0.1	0
Nup133	0.047619	0	0.0714286	0	0	0	0.0555556	0	0.0909091	0.05	0.04
Abcb10	0	0	0.0714286	0	0	0	0.111111	0.0333333	0.0909091	0	0.04
Taf5l	0.047619	0.0555556	0.0714286	0	0.2	0.0526316	0.388889	0.0333333	0.181818	0.075	0
Urb2	0.047619	0.0555556	0	0	0.1	0	0.166667	0.0666667	0.0909091	0.05	0
Galnt2	0.333333	0.5	0.428571	0.333333	0.2	0.157895	1.44444	0.333333	1.54545	0.75	0.52
Cog2	0	0.0555556	0.0714286	0	0.1	0.105263	0.0555556	0.0666667	0.181818	0.075	0
Ttc13	0.047619	0.166667	0.0714286	0	0	0.0526316	0.333333	0.133333	0.363636	0.125	0.04
Arv1	0	0	0	0	0	0.263158	0	0.0333333	0.0909091	0	0
Fam89a	0	0	0	0	0	0	0.111111	0.0333333	0	0	0
Gnpat	0.0952381	0.222222	0	0	0.1	0.0526316	0.277778	0.233333	0.272727	0.125	0.24
Exoc8	0	0.111111	0	0.0833333	0	0.0526316	0.0555556	0.2	0.0909091	0.1	0
Sprtn	0.0952381	0	0	0	0	0.0526316	0.222222	0.0666667	0.181818	0.075	0.04
Egln1	0.142857	0.388889	0.142857	0.333333	0	0.0526316	0.222222	0.366667	0.454545	0.4	0.2
Tsnax	0.190476	0	0	0.0833333	0.2	0.0526316	0.333333	0.1	0.181818	0.05	0
Disc1	0	0.0555556	0	0	0	0	0.0555556	0.0333333	0	0	0.04
Sipa1l2	0.047619	0	0.142857	0	0	0	0.111111	0.0333333	0.0909091	0.125	0
Map10	0	0	0	0	0	0	0	0	0	0	0
Ntpcr	0.0952381	0	0.0714286	0	0	0	0.0555556	0.0666667	0.0909091	0.1	0
Kcnk1	0	0	0	0	0	0	0	0	0	0	0
Coa6	0.047619	0	0	0	0	0	0.166667	0.133333	0	0.05	0
Tarbp1	0	0.0555556	0	0	0	0	0.0555556	0.0333333	0	0.075	0
Irf2bp2	0.380952	0.777778	0.428571	0.416667	0.5	0.368421	2.61111	0.7	0.818182	0.825	0.96
Tomm20	0.428571	0.444444	0.214286	0.166667	0.1	0.210526	0.388889	0.2	0.181818	0.4	0.2
Rbm34	0.0952381	0.222222	0	0	0.1	0	0.0555556	0.166667	0.0909091	0.125	0.04
Pard3	0	0	0	0	0	0	0	0	0	0	0
Nrp1	0	0	0	0	0	0	0	0	0	0	0
Itgb1	0.428571	0.277778	0.571429	0.0833333	0.6	0.0526316	0.388889	0.4	0.636364	0.475	0.44
Alkbh8	0.047619	0	0	0	0	0.0526316	0.111111	0.0333333	0	0	0.12
Cwf19l2	0.0952381	0.222222	0.0714286	0	0.1	0	0.222222	0.166667	0.272727	0.15	0.08
Aasdhppt	0	0.0555556	0.0714286	0	0	0.0526316	0.222222	0.0666667	0.181818	0.025	0.08
Msantd4	0	0	0	0	0	0	0.111111	0.0333333	0	0.05	0.04
Casp1	0	0	0	0	0.1	0	0.0555556	0.233333	0.181818	0.025	0.04
Casp4	0	0.0555556	0.0714286	0	0	0	0.0555556	0.0333333	0	0.15	0.08
Casp12	0	0	0	0	0	0	0	0	0	0	0
Pdgfd	0	0	0	0	0	0	0	0	0	0	0
Dcun1d5	0.380952	0.222222	0.214286	0	0.5	0.105263	0.5	0.266667	0.363636	0.3	0.2
Mmp13	0	0	0	0	0	0	0	0	0	0	0
Mmp12	0	0	0	0	0	0	0	0.0333333	0	0	0
Mmp8	0.047619	0	0	0	0	0.0526316	0	0	0	0	0
Tmem123	0.0952381	0.333333	0.0714286	0.166667	0.3	0.210526	0.888889	0.2	0.272727	0.3	0.12
Birc2	0.142857	0.0555556	0	0	0.2	0.0526316	0.5	0.2	0.272727	0.075	0.12
Birc3	0.0952381	0.277778	0.142857	0.166667	0.1	0.0526316	0.444444	0.2	0.818182	0.2	0.2
Yap1	0	0	0	0	0	0	0	0	0	0	0
Cep126	0	0	0	0	0	0	0	0	0	0	0
Arhgap42	0	0	0	0	0	0	0	0	0	0	0
Jrkl	0	0.0555556	0.0714286	0	0	0	0.277778	0	0	0.025	0
Ccdc82	0.190476	0.333333	0.0714286	0	0	0.0526316	0.444444	0.0666667	0.272727	0.125	0.04
Maml2	0.0952381	0.0555556	0	0	0	0	0.222222	0.0666667	0.181818	0.075	0.04
Mtmr2	0	0	0	0	0	0	0	0	0	0	0
Cep57	0.238095	0.111111	0	0.0833333	0.1	0.105263	0.666667	0.1	0.363636	0.125	0.08
Fam76b	0.047619	0.111111	0.214286	0	0.1	0.105263	0.944444	0.266667	0.545455	0.3	0.36
Sesn3	0.142857	0.611111	0.428571	0.333333	0.5	0.315789	1.16667	0.6	0.818182	0.575	0.24
Endod1	0.047619	0.111111	0.0714286	0	0.1	0.0526316	0	0.0333333	0.0909091	0	0.04
Cwc15	0.0952381	0.166667	0.428571	0.166667	0	0.0526316	0.444444	0.566667	0.363636	0.5	0.4
Amotl1	0	0	0	0	0	0	0	0	0	0	0
Piwil4	0	0	0	0	0	0	0	0	0	0	0
Fut4	0	0	0	0	0	0	0	0	0	0	0
Ankrd49	0	0.0555556	0	0	0.1	0	0.0555556	0	0	0	0.08
Mre11a	0.190476	0	0.0714286	0.0833333	0	0	0.111111	0.1	0.0909091	0.175	0.12
Gpr83	0	0	0	0	0	0	0	0.0333333	0	0	0
Izumo1r	0	0.0555556	0	0	0.1	0	0.166667	0	0	0.075	0
Panx1	0	0.111111	0	0	0.1	0.0526316	0.333333	0.166667	0.272727	0.1	0.04
Med17	0.047619	0.0555556	0	0.0833333	0	0.105263	0.222222	0.0666667	0	0.075	0
Taf1d	0.285714	0.277778	0.214286	0.0833333	0	0.105263	0.666667	0.3	0.454545	0.475	0.2
Cep295	0	0	0	0	0.1	0.0526316	0.166667	0	0	0.05	0.04
Smco4	0.047619	0	0	0	0	0	0	0.0333333	0	0	0
Slc36a4	0.047619	0.166667	0	0	0	0.0526316	0	0	0.0909091	0	0
Chordc1	0.047619	0	0.0714286	0	0	0	0.111111	0.133333	0.272727	0.05	0
Zfp558	0	0	0	0.0833333	0	0	0	0	0	0	0
Zfp317	0.047619	0	0	0	0	0	0.0555556	0.0333333	0.272727	0.125	0.04
Zfp560	0	0	0	0	0	0	0.111111	0.0666667	0	0	0.08
Zfp26	0	0.0555556	0	0.0833333	0	0	0.166667	0.133333	0.0909091	0.125	0
Zfp426	0.0952381	0	0	0	0	0	0.111111	0.0333333	0	0.025	0
Zfp266	0	0.0555556	0	0	0.2	0	0.166667	0.1	0	0.075	0.04
Zfp846	0	0	0	0	0	0	0	0.0333333	0	0.025	0
Fbxl12	0.142857	0	0.0714286	0.25	0.1	0.0526316	0.333333	0.433333	0.454545	0.125	0.16
Ubl5	0.0952381	0.0555556	0.142857	0	0.1	0	0.666667	0.0333333	0.454545	0.075	0.12
Pin1	0.0952381	0.0555556	0	0	0	0	0.111111	0.1	0.0909091	0.05	0.04
Col5a3	0	0	0	0	0	0	0	0	0	0	0
Angptl6	0	0	0	0	0	0	0	0.0333333	0	0	0
Ppan	0.047619	0.111111	0	0.166667	0.1	0	0.111111	0.2	0.0909091	0.175	0.08
Eif3g	0.333333	0.444444	0.357143	0.166667	0.5	0.157895	1	0.466667	0.727273	0.45	0.6
Dnmt1	0.047619	0.166667	0	0.166667	0.1	0.157895	0.444444	0.3	0.454545	0.325	0.36
S1pr2	0.047619	0	0	0.0833333	0	0	0.0555556	0.0666667	0	0	0.04
Icam1	0.333333	0.111111	0.214286	0	0.1	0.105263	0.388889	0.3	0.181818	0.15	0.08
Icam4	0	0	0	0	0	0	0	0.0666667	0	0	0
Icam5	0	0	0	0	0	0	0	0	0	0	0
Zglp1	0	0	0	0	0	0	0.111111	0	0	0	0
Fdx2	0.0952381	0.111111	0.0714286	0	0	0	0.111111	0.0333333	0.272727	0.125	0.12
Tyk2	0.0952381	0.0555556	0.0714286	0.25	0.1	0	0.166667	0.133333	0	0.15	0.04
Cdc37	0.333333	0.111111	0.214286	0.5	0.3	0.368421	1.05556	0.5	0.909091	0.925	0.44
Pde4a	0.047619	0	0	0.0833333	0	0.0526316	0.0555556	0.0333333	0	0	0
Keap1	0.0952381	0	0	0.166667	0.1	0.0526316	0.111111	0.2	0.454545	0.15	0.04
S1pr5	0.0952381	0	0	0	0	0	0.222222	0	0.0909091	0.025	0
Atg4d	0.047619	0.111111	0	0.0833333	0	0.0526316	0.222222	0.0333333	0.181818	0.05	0.04
Kri1	0.238095	0.277778	0	0.0833333	0.4	0.421053	1.38889	0.466667	0.727273	0.475	0.36
Cdkn2d	0.047619	0.111111	0.0714286	0.0833333	0	0.0526316	0.388889	0.3	0.272727	0.175	0.12
Ap1m2	0	0	0	0	0	0	0	0	0	0	0
Slc44a2	0.190476	0.444444	0.357143	0.0833333	0.3	0.105263	0.833333	0.333333	0.727273	0.4	0.32
Ilf3	0.047619	0.166667	0.142857	0	0	0.0526316	0.388889	0.1	0.272727	0.125	0.04
Qtrt1	0.047619	0.0555556	0.142857	0	0	0	0.222222	0.166667	0.363636	0	0.04
Dnm2	0.333333	1.44444	0.214286	0.333333	0.4	0.263158	0.944444	0.866667	1.45455	0.425	0.52
Tmed1	0	0	0	0	0	0	0	0.0333333	0	0	0.04
AB124611	0.0952381	0.111111	0.0714286	0.166667	0.2	0.0526316	0.111111	0.233333	0.727273	0.25	0.28
Carm1	0	0.0555556	0	0	0.1	0	0	0	0.0909091	0.05	0.04
Yipf2	0	0	0	0	0	0	0.0555556	0	0	0	0
Timm29	0	0	0	0	0	0	0.0555556	0.0333333	0	0	0
Smarca4	0	0.0555556	0	0.0833333	0	0.105263	0.722222	0.266667	0.454545	0.225	0.32
Ldlr	0	0	0.0714286	0	0	0	0.0555556	0.0333333	0	0	0
Spc24	0	0	0	0	0	0	0	0	0	0.025	0
Kank2	0	0	0	0	0	0	0	0	0	0	0
Dock6	0	0	0	0	0	0	0.0555556	0.0666667	0	0.025	0
Rab3d	0	0.0555556	0	0	0	0	0	0	0	0	0.04
Tmem205	0	0	0	0	0	0	0	0	0	0	0
Ccdc159	0	0	0	0	0	0	0	0	0	0	0
Plppr2	0	0	0	0	0	0	0	0	0	0	0
Swsap1	0	0	0.0714286	0	0	0	0	0	0	0.05	0
Epor	0	0	0	0	0	0	0	0	0	0	0
Rgl3	0	0	0	0	0	0	0	0	0.0909091	0	0
Prkcsh	0.0952381	0.222222	0	0.0833333	0.1	0.210526	0.888889	0.166667	0	0.15	0.16
Zfp653	0.047619	0.0555556	0	0	0	0	0.111111	0.133333	0.0909091	0	0
Ecsit	0	0	0	0	0	0.0526316	0	0.0333333	0.272727	0.075	0.16
Elof1	0	0.111111	0.142857	0	0.1	0	0	0	0	0.075	0
Acp5	0.142857	0.277778	0.285714	0.0833333	0.2	0	0.722222	0.333333	0.545455	0.225	0.16
Pigyl	0.047619	0	0	0	0	0	0.0555556	0	0.0909091	0.025	0
Zfp809	0	0.0555556	0	0	0	0	0.0555556	0.1	0	0.025	0.04
Zfp599	0	0	0	0	0	0	0	0	0	0.025	0
Zfp810	0.047619	0	0	0.166667	0	0	0.222222	0.0666667	0.181818	0.05	0.04
Anln	0	0	0	0	0	0	0	0	0	0	0
Rp9	0.190476	0.333333	0.214286	0	0.2	0.157895	0.833333	0.7	0.727273	0.3	0.2
Bbs9	0.047619	0.0555556	0	0.0833333	0.1	0	0.0555556	0	0.181818	0	0
Bmper	0	0	0	0	0	0	0	0	0	0	0
Dpy19l1	0	0	0.0714286	0.166667	0	0	0	0.2	0.0909091	0.025	0.04
Herpud2	0	0	0	0	0.1	0	0.0555556	0.133333	0	0.075	0.08
2007-09-01	0.142857	0.277778	0.142857	0.0833333	0.1	0.210526	0.888889	0.466667	0.545455	0.325	0.28
Eepd1	0	0	0	0	0	0	0.0555556	0.0666667	0	0	0
Acad8	0	0	0	0	0	0.0526316	0.166667	0	0.0909091	0.05	0
Thyn1	0.047619	0.0555556	0	0.166667	0	0	0.0555556	0.0666667	0	0.025	0
Vps26b	0.142857	0.0555556	0	0.25	0	0	0.444444	0.266667	0.272727	0.3	0.16
Ncapd3	0	0.0555556	0	0.0833333	0.1	0.210526	0.111111	0.0666667	0	0.075	0
Igsf9b	0	0	0	0	0	0	0	0	0	0	0
Snx19	0	0.166667	0.0714286	0	0	0	0.111111	0.1	0	0.1	0.04
Zbtb44	0.047619	0	0.0714286	0.0833333	0.1	0	0.444444	0.266667	0	0.15	0.12
St14	0	0	0	0.0833333	0	0.0526316	0	0	0	0	0
Aplp2	0.238095	0.166667	0.357143	0.166667	0.6	0.105263	0.166667	0.166667	0	0.1	0.04
Prdm10	0.047619	0.0555556	0	0	0	0	0.111111	0.1	0.0909091	0	0
Nfrkb	0.047619	0.111111	0	0	0.4	0.0526316	0.222222	0.2	0.272727	0.225	0.16
Arhgap32	0	0	0	0	0	0	0	0	0	0	0
Kcnj1	0	0	0	0	0	0	0	0	0	0	0
Fli1	0.285714	0.444444	0.0714286	0	0.4	0.157895	1.5	0.433333	0.727273	0.35	0.24
Ets1	1	2.66667	2.42857	2.75	2	2.05263	13.7778	4.23333	8.81818	4.325	3.6
St3gal4	0.0952381	0.0555556	0.0714286	0.0833333	0.2	0	0.111111	0.1	0.272727	0.25	0.04
Dcps	0	0.111111	0.0714286	0	0.1	0	0.277778	0.1	0.181818	0.2	0.08
Tirap	0	0	0	0	0	0	0	0	0	0.05	0
Srpr	0.0952381	0.111111	0.142857	0	0.2	0.105263	0.333333	0.1	0	0.1	0.12
Foxred1	0	0	0	0	0	0.0526316	0.222222	0.1	0.0909091	0.125	0
Fam118b	0	0	0	0	0	0	0.0555556	0.0666667	0	0.025	0.04
Rpusd4	0	0.0555556	0	0	0	0	0	0.0333333	0.181818	0	0
Cdon	0	0	0	0	0	0.105263	0.222222	0	0.0909091	0	0
Ddx25	0	0	0	0	0	0	0	0.0333333	0	0	0
Pus3	0.047619	0.111111	0	0.0833333	0.1	0	0.111111	0.1	0	0	0
Hyls1	0	0	0	0	0	0	0.0555556	0	0	0.025	0
Chek1	0.142857	0	0	0	0	0	0	0.0333333	0	0.025	0
Stt3a	0	0	0	0	0	0	0	0	0	0	0
Ei24	0	0	0	0.0833333	0	0.0526316	0.111111	0.133333	0.181818	0.075	0
Pknox2	0	0	0	0	0	0	0	0	0	0	0
Tmem218	0	0	0	0	0	0.0526316	0	0	0	0	0
Slc37a2	0.047619	0	0.0714286	0	0	0	0.111111	0.0333333	0	0.05	0
Ccdc15	0.047619	0	0	0	0	0	0.0555556	0	0	0	0
Robo4	0	0	0	0	0	0	0	0	0	0	0
Msantd2	0	0.0555556	0	0	0	0	0	0	0	0.05	0.04
Esam	0	0	0	0	0	0	0	0	0	0	0
Vsig2	0	0	0	0	0	0	0	0	0	0	0
Nrgn	0.047619	0	0	0	0	0	0.388889	0.1	0.0909091	0.05	0
Siae	0	0.0555556	0	0	0	0.0526316	0	0.0333333	0	0.075	0.04
Spa17	0	0	0	0	0	0	0	0	0	0	0
Tbrg1	0.047619	0.166667	0.142857	0.166667	0.4	0	0.222222	0.4	0.636364	0.225	0.32
Vwa5a	0.0952381	0	0	0	0	0	0.0555556	0.0666667	0.0909091	0.025	0.12
Zfp202	0	0	0	0	0	0	0	0.0333333	0	0	0
Scn3b	0	0	0	0	0	0	0	0	0	0	0
Gramd1b	0.0952381	0.222222	0.142857	0.166667	0.1	0.157895	0.0555556	0.266667	0.363636	0.225	0.28
Clmp	0	0	0.0714286	0	0	0	0	0	0	0	0
Hspa8	0.571429	1.22222	0.714286	0.916667	0.6	0.526316	1.44444	1.56667	2.36364	1.25	1.44
Crtam	0.047619	0	0	0	0	0	0	0.0333333	0.0909091	0.05	0
Ubash3b	0.142857	0.111111	0	0.0833333	0.1	0.0526316	0.222222	0.0333333	0.272727	0.15	0.16
Sorl1	0.047619	0.444444	0.285714	0.333333	0.2	0.0526316	1.05556	0.666667	0.545455	0.25	0.28
Sc5d	0.047619	0.0555556	0	0	0.1	0	0	0.133333	0	0.05	0
Tbcel	0	0	0.142857	0.166667	0.1	0.0526316	0.166667	0.166667	0.0909091	0.1	0.04
Arhgef12	0.047619	0	0	0	0	0.0526316	0.111111	0	0	0	0.04
Oaf	0	0	0	0	0	0	0	0	0	0	0
Trim29	0	0	0	0	0	0	0	0	0	0	0
Nectin1	0	0.0555556	0	0	0.1	0	0	0.0333333	0	0.025	0
Thy1	0.904762	1.33333	1.28571	1.33333	1	0.684211	3.77778	2.4	2.63636	1.775	0.96
Usp2	0	0.0555556	0	0	0	0	0	0.0333333	0	0	0
Rnf26	0	0	0	0	0	0	0.0555556	0.0333333	0	0	0
Mcam	0	0	0	0	0	0	0	0	0	0.025	0
Cbl	0.142857	0.388889	0.142857	0	0.2	0.157895	1.05556	0.733333	0.636364	0.4	0.12
Pdzd3	0	0	0	0	0	0	0	0	0	0	0
Nlrx1	0	0	0	0	0	0	0	0	0.0909091	0.025	0
Hinfp	0	0.0555556	0	0	0	0.0526316	0.111111	0.0333333	0.0909091	0.05	0.12
C2cd2l	0	0	0	0	0	0	0.166667	0.0666667	0.0909091	0.025	0
Dpagt1	0	0.0555556	0	0	0	0	0.0555556	0	0.181818	0	0
H2afx	0.047619	0.166667	0.214286	0	0.2	0.105263	0.388889	0.5	0.636364	0.225	0.28
Hmbs	0	0	0.0714286	0	0	0	0.0555556	0.1	0	0.025	0
Vps11	0	0.0555556	0.142857	0	0.3	0.0526316	0.5	0.2	0	0.15	0.16
Hyou1	0	0.111111	0.0714286	0.333333	0.1	0	0.166667	0.133333	0.454545	0.1	0.28
Slc37a4	0	0	0	0.0833333	0	0	0	0.0333333	0	0.1	0
Trappc4	0.142857	0.111111	0.0714286	0	0	0.105263	0.333333	0.366667	0	0.075	0.04
Ccdc84	0	0	0.0714286	0	0	0.0526316	0.166667	0.0666667	0.272727	0.025	0.08
Bcl9l	0.142857	0.111111	0	0	0	0.105263	0.5	0.466667	0.545455	0.325	0.2
Cxcr5	0.047619	0.166667	0	0	0	0.105263	0.555556	0.266667	0.454545	0.175	0.16
Ddx6	0.380952	0.555556	0.5	0.0833333	0.2	0.473684	1.77778	0.9	1	0.65	0.36
Phldb1	0.047619	0	0	0	0	0	0	0	0	0	0
Arcn1	0.047619	0.166667	0.142857	0.0833333	0	0.105263	0.388889	0.3	1	0.325	0.24
Ift46	0	0.0555556	0	0	0.1	0.0526316	0.222222	0.0333333	0	0.075	0.04
Kmt2a	0.0952381	0.277778	0.0714286	0.166667	0.7	0.157895	0.833333	0.566667	0.454545	0.3	0.2
Atp5l	0.142857	0.277778	0.142857	0	0.1	0	0.277778	0.3	0.545455	0.15	0.08
Ube4a	0	0.111111	0	0	0	0	0.277778	0.266667	0.181818	0.05	0.08
Cd3g	0.47619	0.944444	0.571429	0.583333	0.7	0.736842	1.77778	1.06667	1.54545	1.1	0.84
Cd3d	0.952381	1.11111	1.21429	0.833333	0.4	1.26316	2.44444	1.3	3	2	1.28
Cd3e	0.47619	0.666667	0.571429	1	1.2	1.52632	3	1.1	2.36364	1.9	1.2
Mpzl2	0	0	0	0	0	0	0	0	0	0	0
Mpzl3	0	0.0555556	0	0	0	0.0526316	0.111111	0	0	0.025	0
Jaml	0.380952	0.222222	0.285714	0.0833333	0.3	0.105263	0.222222	0.933333	1.45455	0.45	0.64
Scn2b	0.047619	0	0	0	0	0	0	0	0	0	0
Scn4b	0	0	0	0	0	0	0	0	0	0	0
BC049352	0	0	0	0	0	0	0	0	0	0	0
Il10ra	0.142857	0.111111	0.285714	0	0	0.105263	0.277778	0.2	0.454545	0.1	0.2
Tmprss13	0	0	0	0	0	0	0	0	0	0	0
Fxyd2	0	0	0	0	0	0	0	0	0	0	0
Cep164	0.0952381	0	0	0.166667	0	0.0526316	0.222222	0.1	0.0909091	0.05	0
Bace1	0	0	0	0	0	0	0.0555556	0	0	0.025	0
Rnf214	0.0952381	0	0.0714286	0	0.2	0.105263	0.0555556	0.0333333	0.181818	0.025	0.08
Pcsk7	0.047619	0	0.142857	0.0833333	0	0	0.222222	0.133333	0	0.075	0.12
Tagln	0	0	0	0	0	0	0	0.0333333	0	0	0
Sidt2	0.142857	0.222222	0.0714286	0.0833333	0.2	0.157895	0.611111	0.466667	0.454545	0.25	0.12
Pafah1b2	0	0	0.214286	0.25	0.4	0.0526316	0.777778	0.266667	0.272727	0.175	0.36
Sik3	0.047619	0.166667	0.0714286	0.25	0.2	0.105263	0.0555556	0.133333	0.181818	0.075	0.36
Zpr1	0.0952381	0.222222	0.142857	0.166667	0.1	0	0.333333	0.166667	0	0.15	0.04
Bud13	0	0.111111	0	0	0	0	0	0.1	0	0.125	0.08
Cadm1	0	0	0	0	0	0	0	0	0	0	0
Nxpe4	0	0	0	0	0	0	0	0	0	0	0
Nxpe2	0	0	0	0	0	0	0	0	0	0	0
Rexo2	0.285714	0.222222	0.214286	0.166667	0.1	0.105263	0.444444	0.633333	0.545455	0.275	0.12
Rbm7	0.285714	0.222222	0.142857	0.25	0.2	0.105263	0.666667	0.333333	0.272727	0.275	0.24
Zbtb16	0.285714	0.722222	0.0714286	0.166667	0.1	0.105263	0.333333	0.166667	0.181818	0.375	0.16
Usp28	0.0952381	0.0555556	0	0.166667	0	0.0526316	0.222222	0	0.0909091	0.075	0.04
Zw10	0	0.0555556	0.0714286	0	0	0	0.277778	0.133333	0	0.125	0
Ttc12	0	0	0	0	0	0	0	0	0	0	0
Ncam1	0	0	0	0	0	0	0	0	0	0	0
Plet1	0	0	0	0	0	0	0	0.0333333	0.0909091	0	0
Pts	0	0.0555556	0.0714286	0.0833333	0	0	0.333333	0.1	0	0.075	0.04
Bco2	0	0	0	0	0	0	0	0	0	0	0
Il18	0	0	0	0	0	0.0526316	0.111111	0	0	0	0
Sdhd	0	0.0555556	0	0	0.1	0	0.388889	0.166667	0.181818	0.175	0.12
Timm8b	0	0.0555556	0	0	0	0.0526316	0.222222	0.133333	0.181818	0.1	0
Nkapd1	0.0952381	0	0.0714286	0.0833333	0	0.105263	0.111111	0.1	0.0909091	0.075	0.12
Pih1d2	0	0	0	0	0	0	0	0	0	0	0
Dlat	0.047619	0.111111	0	0	0	0	0.222222	0.1	0	0.05	0.12
Dixdc1	0	0	0	0	0	0	0	0	0	0	0
Cryab	0	0	0	0	0	0	0	0	0	0	0
Fdxacb1	0	0	0	0	0	0	0	0	0	0	0
Alg9	0	0.0555556	0.0714286	0	0.1	0.0526316	0.222222	0.0333333	0.0909091	0.025	0
Ppp2r1b	0.047619	0.0555556	0.0714286	0	0.3	0.157895	0.166667	0.1	0.181818	0.075	0.2
Sik2	0	0	0	0	0	0.0526316	0.333333	0.0666667	0.181818	0.025	0
Layn	0	0	0	0	0	0	0	0	0	0	0
Pou2af1	0	0.166667	0.0714286	0.166667	0.1	0.157895	1.22222	0.333333	1.18182	0.225	0.28
Colca2	0	0	0	0	0	0	0	0	0	0	0
Arhgap20	0	0	0	0	0	0	0	0	0	0	0
Fdx1	0.047619	0	0.0714286	0.166667	0	0.0526316	0	0	0.181818	0.025	0.12
Rdx	0.142857	0.222222	0.5	0	0.3	0.105263	0.444444	0.166667	0.454545	0.25	0.24
Zc3h12c	0	0	0	0	0	0	0	0	0	0	0
Ddx10	0.142857	0.0555556	0.285714	0.0833333	0.1	0.0526316	0.666667	0.366667	0.363636	0.425	0.08
Poglut3	0.047619	0	0	0	0	0	0	0	0	0	0
Atm	0.0952381	0.111111	0.0714286	0.0833333	0	0	0.166667	0.133333	0.272727	0.125	0.04
Npat	0.047619	0.0555556	0	0	0	0	0.111111	0.0666667	0.272727	0.05	0
Acat1	0.047619	0	0.0714286	0	0	0	0.277778	0.0666667	0	0.225	0.04
Cul5	0.0952381	0	0.142857	0	0	0.0526316	0.222222	0.133333	0.181818	0.075	0.04
Rab39	0	0	0	0	0	0	0	0	0	0	0
Slc35f2	0	0	0	0	0	0.105263	0	0	0	0	0
Tnfaip8l3	0	0	0	0	0	0	0	0	0	0	0
Dmxl2	0.047619	0	0	0	0	0	0	0	0.0909091	0	0
Cib2	0	0	0	0	0	0	0	0	0	0	0
Idh3a	0.047619	0.166667	0.142857	0.0833333	0	0.0526316	0	0.1	0	0.075	0.04
Acsbg1	0.047619	0.0555556	0	0	0	0	0.0555556	0.0333333	0.181818	0.025	0
Dnaja4	0	0.0555556	0.142857	0.0833333	0	0.210526	0.0555556	0.1	0.0909091	0.075	0.08
Wdr61	0.047619	0.111111	0.0714286	0	0.1	0	0	0	0.272727	0.025	0.04
Ireb2	0.047619	0.0555556	0.0714286	0.0833333	0	0.105263	0.222222	0.0666667	0.0909091	0.025	0.08
Hykk	0	0	0	0	0	0	0	0	0	0	0
Psma4	0.047619	0	0.142857	0	0	0.0526316	0.5	0.2	0	0.325	0.12
Ube2q2	0.047619	0.0555556	0	0.0833333	0.2	0	0.222222	0.1	0.272727	0.125	0.08
Fbxo22	0	0.0555556	0.0714286	0	0	0.0526316	0.555556	0	0.0909091	0.15	0.12
Nrg4	0	0	0	0	0	0	0	0	0	0	0
Etfa	0.190476	0.222222	0.0714286	0.0833333	0.4	0.157895	0.388889	0.233333	0.363636	0.275	0.2
Scaper	0	0.0555556	0	0	0	0	0.111111	0.0333333	0	0.025	0
Rcn2	0.047619	0	0.214286	0.0833333	0	0	0.222222	0.1	0.181818	0.025	0
Pstpip1	0.238095	0.277778	0.0714286	0.0833333	0.2	0.210526	0.833333	0.366667	1.45455	0.45	0.52
Tspan3	0.047619	0	0.0714286	0	0	0.0526316	0.388889	0.133333	0.181818	0.075	0.08
Peak1	0.142857	0	0	0	0	0.0526316	0.166667	0.133333	0.363636	0.15	0.08
Hmg20a	0.238095	0	0.0714286	0.0833333	0.2	0	0.555556	0.166667	0.0909091	0.1	0.2
Cspg4	0	0	0	0	0	0	0	0	0	0	0
Snx33	0.047619	0	0	0	0	0	0	0.0333333	0	0	0
Imp3	0.0952381	0.222222	0.142857	0.0833333	0	0.157895	0.777778	0.0333333	0.272727	0.275	0.08
Snupn	0	0	0	0	0	0	0.0555556	0	0	0	0
Ptpn9	0	0	0	0	0.1	0	0.111111	0.0666667	0.272727	0.15	0.08
Sin3a	0.190476	0.166667	0.142857	0.333333	0	0.157895	1.05556	0.3	0.181818	0.175	0.2
Man2c1	0.142857	0.111111	0	0.166667	0	0.0526316	0.222222	0.2	0	0.275	0.08
Neil1	0.190476	0.111111	0	0.0833333	0.1	0.105263	0.222222	0.166667	0.0909091	0.025	0.04
Commd4	0.142857	0.222222	0.0714286	0.166667	0	0.105263	0.555556	0.266667	0.0909091	0.175	0.16
Ppcdc	0.0952381	0.111111	0	0	0	0.0526316	0.111111	0.133333	0.0909091	0.125	0.2
Scamp5	0	0	0	0	0	0	0	0	0	0	0
Cox5a	0.047619	0.111111	0.214286	0	0	0	0.333333	0.166667	0.272727	0.15	0.16
Fam219b	0.047619	0	0	0	0	0	0.111111	0	0	0.025	0
Mpi	0	0.0555556	0	0	0	0	0.0555556	0	0	0.025	0.04
Scamp2	0.0952381	0.111111	0	0	0	0	0.388889	0.1	0.0909091	0.05	0.04
Ulk3	0.0952381	0	0.142857	0	0	0	0.277778	0.166667	0.272727	0.125	0.16
Cplx3	0	0	0	0	0	0	0	0	0	0	0
Lman1l	0	0	0	0	0	0	0	0	0	0	0
Csk	0.142857	0.444444	0.285714	0.333333	0.1	0.0526316	1.77778	0.766667	0.727273	0.325	0.28
Edc3	0.047619	0	0.0714286	0	0	0	0.0555556	0.0333333	0	0.1	0.04
Clk3	0.0952381	0.222222	0.0714286	0.166667	0	0	0.777778	0.233333	0.545455	0.275	0.08
Arid3b	0.190476	0.166667	0.142857	0.0833333	0	0.0526316	0.555556	0.133333	0.454545	0.225	0.12
Ubl7	0.047619	0.111111	0.214286	0.0833333	0.1	0.157895	0.611111	0.2	0.181818	0.15	0.08
Sema7a	0	0.0555556	0	0	0	0.0526316	0	0	0	0.025	0
Cyp11a1	0	0	0	0	0	0	0	0	0	0	0
Stra6	0	0	0	0	0	0	0	0	0	0	0
Islr2	0	0	0	0	0	0	0	0	0	0	0
Pml	0	0.166667	0.0714286	0	0.4	0.105263	0.388889	0.433333	0.818182	0.275	0.28
Stoml1	0.047619	0.0555556	0.0714286	0	0	0.105263	0.5	0.2	0.363636	0.125	0.16
Cd276	0	0	0	0	0	0	0	0	0	0	0
Nptn	0.238095	0.555556	0.142857	0.25	0.3	0.105263	0.444444	0.566667	1	0.7	0.48
Rec114	0	0	0	0	0	0	0	0	0	0	0
Neo1	0	0	0	0	0	0	0	0	0	0	0
Adpgk	0	0.111111	0.357143	0	0	0.157895	0.277778	0.166667	0.0909091	0.2	0
Bbs4	0	0	0	0	0	0	0.0555556	0.0333333	0.0909091	0	0
Arih1	0.428571	0.388889	0.285714	0.25	0.2	0.315789	0.777778	0.8	0.363636	0.375	0.4
Tmem202	0	0	0	0	0	0	0	0	0	0	0
Hexa	0.0952381	0.111111	0	0.0833333	0.1	0.105263	0.166667	0.0666667	0.181818	0.075	0
Parp6	0.047619	0.111111	0	0	0	0.0526316	0.111111	0.1	0.0909091	0.075	0.08
Pkm	0.142857	0.166667	0	0	0.5	0.0526316	0.5	0.366667	0.545455	0.575	0.24
Gramd2	0	0	0	0	0	0	0	0	0	0	0
Senp8	0	0	0	0	0	0	0	0	0	0	0
Myo9a	0	0.0555556	0.142857	0	0.1	0.0526316	0.166667	0	0	0.025	0
Thsd4	0	0	0	0	0	0	0	0	0	0	0
Lrrc49	0	0	0	0	0	0	0	0	0	0	0
Uaca	0	0	0	0	0	0	0	0	0	0	0
Tle3	0	0.444444	0.214286	0.0833333	0.1	0.105263	0.777778	0.533333	0.454545	0.275	0.28
Kif23	0	0	0	0.0833333	0	0.0526316	0	0	0.0909091	0	0
Paqr5	0	0	0	0	0	0	0	0	0	0	0
Glce	0.047619	0	0	0.0833333	0	0.0526316	0.0555556	0.0333333	0	0.025	0
Anp32a	1	1.72222	1.35714	1.25	1.4	0.684211	4.5	2.93333	3.54545	1.95	2.04
Coro2b	0	0	0	0	0	0	0	0	0	0	0
Fem1b	0.047619	0.111111	0.0714286	0	0	0	0.111111	0.166667	0	0.125	0.04
Cln6	0	0.166667	0	0	0	0	0.0555556	0.0666667	0	0.1	0.12
Calml4	0	0	0	0	0	0	0	0	0	0	0
Pias1	0.047619	0.111111	0.285714	0.0833333	0	0	0.388889	0.2	0.181818	0.15	0.08
Skor1	0	0	0	0	0	0	0	0	0	0	0.04
Map2k5	0	0.0555556	0.0714286	0.0833333	0.1	0	0.111111	0.0333333	0.0909091	0	0.12
Aagab	0.52381	0.277778	0.142857	0.0833333	0.4	0.210526	0.833333	0.333333	0.636364	0.325	0.36
Smad3	0.190476	0.0555556	0.142857	0.166667	0.1	0.210526	0.5	0.333333	0.545455	0.2	0.12
Smad6	0	0	0	0	0	0	0	0	0	0	0
Zwilch	0	0	0	0.0833333	0	0	0	0.0333333	0	0	0
Snapc5	0	0	0	0	0	0	0.111111	0.0666667	0.181818	0.05	0.12
Map2k1	0	0.0555556	0	0	0.1	0.105263	0.277778	0.166667	0.454545	0.125	0.12
Tipin	0	0.0555556	0	0.0833333	0.2	0.105263	0	0.0333333	0	0.1	0
Dis3l	0	0	0	0	0	0.0526316	0.166667	0.0333333	0.0909091	0	0
Rab11a	0	0.0555556	0	0	0	0	0.0555556	0.0333333	0.0909091	0.025	0.08
Dennd4a	0.190476	0.444444	0.5	0.583333	0.8	0.421053	0.722222	0.366667	1.27273	0.4	0.24
Ints14	0.0952381	0.0555556	0.214286	0.166667	0.1	0	0.222222	0.166667	0.0909091	0.15	0.04
Hacd3	0.190476	0.222222	0.142857	0.416667	0.2	0.263158	0.333333	0.0333333	0.181818	0.1	0.12
Dpp8	0.142857	0.277778	0.0714286	0.333333	0.1	0	0.555556	0.2	0.545455	0.3	0.12
Parp16	0	0	0	0	0	0	0	0	0	0	0
Clpx	0	0.0555556	0	0.0833333	0	0	0.166667	0.1	0.181818	0.025	0.04
Pdcd7	0.047619	0.166667	0.0714286	0.166667	0.2	0.315789	0.333333	0.1	0.272727	0.1	0.2
Ubap1l	0	0	0	0	0	0	0	0	0.0909091	0.05	0
Rasl12	0.047619	0	0	0	0	0	0	0	0	0	0
Mtfmt	0	0	0	0.0833333	0	0	0	0	0	0	0
Spg21	0	0.0555556	0	0	0	0	0.111111	0.3	0.181818	0.175	0.08
Ankdd1a	0	0	0	0	0	0	0	0	0	0	0
Plekho2	0.190476	0.277778	0.0714286	0.25	0.3	0.105263	1.16667	0.366667	0.272727	0.15	0.2
Pif1	0	0	0	0	0	0	0	0	0	0	0
Rbpms2	0	0	0	0	0	0	0	0	0	0	0
Oaz2	0.047619	0.0555556	0.0714286	0	0.2	0	0.277778	0	0.0909091	0	0
Zfp609	0	0	0.0714286	0	0	0	0.166667	0	0.272727	0.025	0.08
Trip4	0	0.0555556	0.0714286	0	0.1	0	0.166667	0.266667	0.0909091	0.15	0.08
Pclaf	0	0	0.142857	0	0	0	0	0	0	0.025	0
Csnk1g1	0.142857	0.0555556	0.0714286	0.166667	0.1	0.0526316	0.166667	0.133333	0.272727	0.125	0.12
Ppib	0.190476	0.666667	0.357143	0.5	0	0.421053	1.55556	0.733333	1.54545	0.85	0.72
Snx22	0	0	0	0	0	0	0	0	0	0	0
Snx1	0.047619	0.0555556	0	0	0.1	0.0526316	0.222222	0.133333	0.181818	0.05	0
Ciao2a	0.190476	0.222222	0.214286	0.0833333	0	0.157895	0.666667	0.266667	1	0.35	0.2
Dapk2	0.0952381	0.0555556	0.0714286	0	0	0	0.111111	0	0.0909091	0.05	0.04
Herc1	0.047619	0.166667	0.0714286	0.166667	0	0.105263	0.5	0.166667	0.272727	0.15	0.12
Fbxl22	0.0952381	0.0555556	0	0	0	0	0.111111	0.0666667	0.0909091	0.05	0.2
Usp3	0.047619	0.111111	0.214286	0	0.1	0.0526316	0.555556	0.333333	0.454545	0.275	0.16
Car12	0	0	0	0	0	0	0	0	0	0	0
Aph1c	0	0	0	0	0	0	0	0	0	0	0
Rab8b	0.142857	0.333333	0.357143	0.25	0.2	0.210526	0.777778	0.433333	0.818182	0.3	0.4
Lactb	0.0952381	0.166667	0.0714286	0.0833333	0.2	0	0.277778	0.133333	0.0909091	0.1	0.2
Tpm1	0.238095	0.333333	0.0714286	0.166667	0.1	0	0.277778	0.3	0.363636	0.175	0.12
Tln2	0	0	0	0	0	0	0	0	0	0	0
Vps13c	0	0.111111	0	0	0	0	0.0555556	0.0333333	0.0909091	0.1	0
Rora	0.047619	0.388889	0.0714286	0.583333	0.2	0.263158	0.222222	0.1	0.0909091	0.15	0.32
Ice2	0	0	0	0	0	0	0.0555556	0.0666667	0	0.025	0.04
Anxa2	0.047619	0	0.0714286	0.416667	0.2	0	0.555556	0.433333	0.818182	0.15	0.24
Bnip2	0.047619	0.0555556	0.0714286	0.166667	0	0.0526316	0.5	0.133333	0.0909091	0.175	0.12
Gtf2a2	0.0952381	0	0	0.166667	0.1	0.0526316	0.222222	0.0666667	0.272727	0	0.04
Myo1e	0.047619	0.0555556	0	0.0833333	0.1	0	0.388889	0.133333	0.181818	0.075	0.12
Ccnb2	0.047619	0	0	0	0	0	0	0	0	0	0
Rnf111	0	0.277778	0	0.166667	0.1	0.0526316	0.388889	0.233333	0.363636	0.175	0.2
Sltm	0.238095	0.333333	0.142857	0.0833333	0	0.157895	0.666667	0.633333	0.727273	0.525	0.48
Mindy2	0	0.111111	0.0714286	0	0.2	0.105263	0.611111	0	0.0909091	0.15	0.08
Adam10	0.047619	0.222222	0.214286	0	0.1	0.0526316	0.388889	0.0333333	0.636364	0.2	0.08
Lipc	0	0	0	0	0	0	0	0	0	0	0
Aqp9	0	0.0555556	0	0	0	0	0	0.133333	0	0.05	0.04
Aldh1a2	0	0	0	0	0	0	0	0	0	0	0
Polr2m	0.047619	0.0555556	0.142857	0.0833333	0	0.0526316	0.166667	0.133333	0	0.175	0.16
Myzap	0	0	0	0	0	0	0	0	0	0	0
Cgnl1	0	0	0	0	0	0	0	0	0	0	0
Tcf12	0.190476	0.333333	0.142857	0.166667	0.2	0.210526	0.666667	0.333333	0.636364	0.3	0.28
Zfp280d	0.047619	0.111111	0	0	0.1	0	0.222222	0.266667	0.454545	0.275	0.08
Mns1	0	0	0	0	0	0.0526316	0	0	0.0909091	0	0.04
Tex9	0.0952381	0.111111	0	0	0	0	0.0555556	0.0333333	0	0.025	0.04
Rfx7	0.190476	0	0.0714286	0.166667	0.1	0.0526316	0.388889	0.1	0.181818	0.2	0.24
Nedd4	0.0952381	0.0555556	0.0714286	0.25	0	0	0.222222	0.133333	0	0.15	0
Dnaaf4	0	0	0	0	0	0	0	0	0	0	0
Ccpg1os	0	0	0	0	0	0	0	0	0	0	0
Ccpg1	0.047619	0.166667	0	0.166667	0	0	0.333333	0.3	0.181818	0.175	0.12
Pigb	0	0	0	0	0	0	0.0555556	0	0.0909091	0	0
Rab27a	0.0952381	0	0	0.166667	0	0.0526316	0.555556	0.0666667	0.272727	0.1	0.16
Khdc3	0	0	0	0.0833333	0	0.0526316	0	0	0.0909091	0	0.04
Fam214a	0.047619	0.111111	0.0714286	0	0	0.105263	0.277778	0.0333333	0.0909091	0.05	0.12
Arpp19	0	0.111111	0.142857	0	0	0	0.0555556	0.0666667	0.181818	0.15	0.08
Myo5a	0	0.111111	0	0.0833333	0	0	0.222222	0.133333	0.0909091	0.05	0
Myo5c	0	0	0	0	0	0	0	0	0	0	0
Gnb5	0	0	0	0	0	0	0	0	0	0	0
Mapk6	0.238095	0.0555556	0.142857	0	0	0.0526316	0.666667	0.2	0	0.05	0
Leo1	0	0.166667	0.0714286	0.166667	0	0	0.222222	0.0666667	0.181818	0.125	0.04
Tmod3	0.47619	0.388889	0.214286	0.25	0.3	0.0526316	1.38889	0.633333	1.63636	0.65	0.44
Tmod2	0	0	0	0	0	0	0	0	0	0	0
Lysmd2	0	0.166667	0.142857	0	0	0	0.111111	0.0666667	0	0.025	0
Bmp5	0	0	0	0	0	0	0	0	0	0	0
Hmgcll1	0	0	0	0	0	0	0	0	0	0	0
Hcrtr2	0	0	0	0	0	0	0	0	0	0	0
Lrrc1	0.047619	0	0	0	0	0	0.111111	0.0333333	0	0	0
Gclc	0	0	0	0.0833333	0.1	0.0526316	0.277778	0.2	0.0909091	0.15	0.04
Elovl5	0.0952381	0.277778	0.0714286	0.25	0.3	0.210526	0.777778	0.3	0.272727	0.275	0.44
Fbxo9	0	0.111111	0	0	0.1	0.0526316	0.277778	0.2	0.0909091	0.125	0.12
Ick	0	0.111111	0.0714286	0	0	0	0.166667	0.133333	0	0.025	0
Gsta4	0	0	0	0	0	0	0	0	0	0	0
Ddx43	0	0	0	0	0	0	0.0555556	0	0	0	0.04
Cgas	0	0	0	0	0	0	0	0	0	0.025	0
Mto1	0	0.0555556	0.0714286	0	0	0.0526316	0	0.0333333	0.0909091	0.075	0.04
Eef1a1	2.80952	6.72222	5.42857	4.16667	4.4	3.57895	16.7778	11.3	17.1818	11.475	7.84
Slc17a5	0.047619	0	0	0	0	0.0526316	0	0	0	0	0
Cox7a2	0	0.0555556	0	0	0	0	0.166667	0.133333	0	0.025	0
Tmem30a	0.0952381	0.0555556	0.142857	0.25	0.3	0.105263	0.222222	0.3	0.363636	0.05	0.08
Senp6	0.142857	0.333333	0.0714286	0.166667	0.3	0.263158	0.555556	0.3	0.0909091	0.4	0.2
Myo6	0	0	0	0	0	0	0	0.0333333	0.0909091	0	0
Htr1b	0	0	0	0	0	0	0	0	0	0	0
Mei4	0	0	0	0	0	0	0	0	0	0	0
Irak1bp1	0	0	0	0	0	0	0	0	0	0	0
Phip	0.142857	0.166667	0.142857	0.416667	0.3	0.473684	1	0.6	0.818182	0.175	0.44
Hmgn3	0	0.111111	0	0	0	0.0526316	0	0	0	0	0
Lca5	0	0	0	0	0	0	0.0555556	0	0	0	0
Sh3bgrl2	0	0	0	0.0833333	0	0	0	0	0	0	0
Ttk	0	0	0	0	0	0	0	0	0	0	0
Bckdhb	0	0	0.0714286	0	0	0	0.111111	0.1	0	0.075	0.04
Tent5a	0	0.166667	0	0.0833333	0	0	0.277778	0.166667	0.0909091	0	0.04
Ibtk	0	0	0	0	0	0	0.277778	0.166667	0.272727	0.075	0.08
Ube2cbp	0	0	0	0	0	0	0.0555556	0	0.0909091	0.025	0
Dop1a	0.047619	0.111111	0.0714286	0.0833333	0	0	0.111111	0.0666667	0.181818	0.125	0.08
Pgm3	0	0	0	0.0833333	0	0	0.111111	0.166667	0	0.075	0
Rwdd2a	0	0	0	0	0	0	0	0	0	0	0
Me1	0	0	0	0	0.1	0	0	0	0	0	0
Cyb5r4	0.047619	0.277778	0.214286	0.0833333	0.1	0	0.388889	0.333333	0.363636	0.15	0.12
Cep162	0.047619	0	0.0714286	0.0833333	0	0	0.111111	0	0.0909091	0	0
Nt5e	0.0952381	0.111111	0	0.166667	0	0.0526316	0.166667	0.3	0.545455	0.225	0.36
Snx14	0	0	0.0714286	0	0.1	0.105263	0.166667	0.1	0.0909091	0.05	0.2
Syncrip	0.428571	0.388889	0.285714	0.416667	0.2	0.157895	2.05556	1.13333	1.36364	0.875	0.28
Zfp949	0	0	0.0714286	0	0	0	0.111111	0.0666667	0.0909091	0.075	0
Bcl2a1d	0	0	0	0	0	0	0.0555556	0.0333333	0	0	0
Bcl2a1b	0	0.0555556	0	0	0	0	0.0555556	0.0333333	0	0.05	0
Tmed3	0	0.0555556	0.0714286	0.0833333	0	0.105263	0.166667	0.133333	0.0909091	0.1	0.08
Ctsh	0.047619	0.111111	0.0714286	0.0833333	0	0	0.333333	0.0333333	0	0.05	0.04
Morf4l1	0.47619	0.666667	0.785714	0.333333	1	0.368421	1.33333	1.5	1.36364	0.975	0.6
Tbc1d2b	0	0	0.142857	0.0833333	0.1	0.0526316	0.222222	0.0333333	0.363636	0.25	0.12
Plscr1	0.047619	0	0	0	0	0.105263	0.111111	0.1	0	0.05	0
Plscr2	0	0	0	0	0	0	0	0	0	0	0
Plscr4	0	0	0	0	0	0	0	0	0	0	0
Plod2	0	0	0	0	0	0	0	0	0	0.025	0
Dipk2a	0.047619	0.0555556	0.142857	0.416667	0.1	0	0.611111	0.233333	0.181818	0.2	0.12
Slc9a9	0.047619	0.111111	0.285714	0.166667	0	0.368421	0.5	0.233333	0.363636	0.475	0.36
Chst2	0	0	0	0	0	0	0	0	0	0.025	0
U2surp	0.190476	0.111111	0	0.0833333	0.1	0.105263	0.277778	0.1	0.181818	0.225	0.12
Trpc1	0	0	0	0	0	0	0	0	0	0	0
Pls1	0	0	0	0	0	0	0	0	0	0	0
Atr	0.0952381	0.166667	0	0	0.1	0	0.222222	0.0333333	0	0.025	0.04
Xrn1	0.142857	0.111111	0.0714286	0	0.3	0	0.388889	0.4	0.0909091	0.175	0.04
Gk5	0	0	0	0	0	0	0.0555556	0.0666667	0	0.05	0.04
Tfdp2	0	0	0	0	0	0.105263	0.0555556	0.0666667	0	0.025	0.04
Atp1b3	0.190476	0.5	0.642857	0.166667	0.2	0.263158	1.55556	0.766667	1.36364	0.875	0.76
Rasa2	0.142857	0.277778	0.285714	0.0833333	0.1	0	0.277778	0.133333	0.181818	0.375	0.16
Zbtb38	0.0952381	0	0	0.0833333	0	0	0.111111	0.1	0	0.15	0.04
Pxylp1	0	0	0	0	0	0	0.111111	0.0333333	0	0.05	0
Spsb4	0	0	0	0	0	0	0	0	0	0	0
Slc25a36	0	0.333333	0.214286	0.25	0	0.263158	0.555556	0.2	0.454545	0.075	0.24
Nmnat3	0.0952381	0	0	0	0	0.0526316	0.111111	0	0	0.125	0.04
Rbp1	0	0	0	0	0	0	0	0.0333333	0	0	0
Copb2	0.0952381	0.0555556	0.0714286	0.0833333	0.2	0	0.388889	0.1	0.545455	0.2	0.16
Faim	0.0952381	0.277778	0.142857	0.0833333	0.2	0.105263	0.333333	0.233333	0.181818	0.225	0.28
Pik3cb	0	0.0555556	0	0	0	0	0.0555556	0.0333333	0	0.025	0
Cep70	0	0	0	0	0	0	0.0555556	0	0	0	0.08
Esyt3	0	0	0	0	0	0	0	0	0	0	0
Mras	0	0	0	0	0	0	0	0	0	0	0
Armc8	0	0.0555556	0.0714286	0	0	0	0.166667	0.266667	0	0.15	0.08
Dbr1	0.047619	0	0	0	0	0	0.0555556	0.0333333	0.272727	0.1	0.04
Il20rb	0	0	0	0.0833333	0	0.0526316	0.0555556	0.0333333	0.0909091	0.1	0.04
Nck1	0.047619	0.111111	0.0714286	0.0833333	0.1	0	0.277778	0.166667	0.272727	0.3	0.04
Stag1	0	0.277778	0	0	0	0.0526316	0	0.1	0	0.075	0
Pccb	0	0	0	0	0	0	0	0.0333333	0	0.075	0
Msl2	0.0952381	0.222222	0.214286	0	0	0.210526	1.38889	0.633333	0.818182	0.45	0.4
Ppp2r3a	0	0	0	0	0	0	0	0.0333333	0.181818	0	0.04
Cep63	0.0952381	0.0555556	0	0	0	0	0.277778	0.0666667	0.454545	0.275	0.04
Anapc13	0.0952381	0	0.214286	0.166667	0	0.0526316	0	0.2	0.272727	0.075	0.16
Amotl2	0	0	0	0	0	0	0	0	0	0	0
Ryk	0.047619	0	0	0	0	0.0526316	0	0	0	0	0
Slco2a1	0	0	0	0	0	0	0	0	0	0	0
Rab6b	0.0952381	0	0	0.166667	0	0.0526316	0	0.0333333	0.272727	0.075	0.12
Srprb	0.047619	0.166667	0.0714286	0	0	0	0.0555556	0.1	0.0909091	0.075	0.08
Trf	0.047619	0.111111	0	0	0.2	0.105263	0.0555556	0.1	0.0909091	0.025	0.08
Topbp1	0	0.222222	0.0714286	0	0.1	0	0.0555556	0.0666667	0.0909091	0.125	0.12
Cdv3	0	0.111111	0	0.166667	0.1	0	0.333333	0.133333	0.0909091	0.125	0
Bfsp2	0	0	0	0	0	0	0	0.0333333	0	0	0
Tmem108	0	0	0	0	0.1	0	0	0	0.0909091	0	0
Nphp3	0	0	0.0714286	0	0	0	0	0	0	0	0
Uba5	0	0.0555556	0	0.0833333	0	0.105263	0.166667	0.133333	0	0.075	0.04
Acad11	0	0	0	0	0	0.0526316	0.0555556	0.0333333	0.0909091	0	0
Dnajc13	0.190476	0.166667	0	0	0.2	0.0526316	0.388889	0.166667	0.181818	0.125	0.2
Acpp	0	0	0	0	0.2	0.0526316	0	0	0.181818	0	0
Cpne4	0	0.0555556	0	0	0	0	0	0	0	0	0
Nudt16	0	0	0.0714286	0.0833333	0.1	0	0.5	0.0666667	0.181818	0.1	0.04
Aste1	0.047619	0.0555556	0.0714286	0	0	0	0.0555556	0.0666667	0	0.025	0
Atp2c1	0.0952381	0.222222	0	0.333333	0.1	0.105263	0.444444	0.233333	0.0909091	0.125	0.04
Pik3r4	0.047619	0.0555556	0	0	0	0	0.0555556	0.0666667	0.181818	0.075	0.08
Col6a4	0	0	0	0	0	0	0	0	0	0	0
Glyctk	0	0	0	0	0	0	0.0555556	0.0333333	0	0	0
Wdr82	0.238095	0.222222	0.142857	0	0.1	0.105263	1.05556	0.433333	0.545455	0.475	0.12
Ppm1m	0.0952381	0.222222	0	0.0833333	0	0	0.277778	0.0666667	0.727273	0.275	0.28
Twf2	0.0952381	0.166667	0.142857	0	0	0.0526316	0.611111	0.2	0.181818	0.25	0.08
Tlr9	0	0.0555556	0	0	0	0	0.166667	0	0.0909091	0	0
Alas1	0	0	0	0	0	0	0	0	0.0909091	0.075	0.04
Poc1a	0	0	0	0	0	0	0	0	0.0909091	0	0
Dusp7	0	0.111111	0	0	0	0	0.333333	0.133333	0	0.075	0.08
Acy1	0	0	0	0	0	0	0.0555556	0.0666667	0.0909091	0	0
Abhd14a	0	0	0	0.0833333	0	0	0	0	0	0.025	0
Abhd14b	0	0	0	0	0	0.0526316	0	0	0	0.05	0.08
Pcbp4	0	0	0	0	0	0	0	0	0	0.025	0
Gpr62	0	0	0	0	0	0	0	0	0	0	0
Parp3	0.0952381	0.166667	0	0.0833333	0	0.0526316	0.222222	0.166667	0.272727	0.1	0.12
Rrp9	0.047619	0.0555556	0	0	0	0	0.166667	0.1	0	0	0.04
Iqcf1	0	0	0	0	0	0	0	0	0	0	0
Tex264	0.238095	0.222222	0	0.0833333	0.2	0.0526316	0.388889	0.266667	0.454545	0.05	0.24
Rad54l2	0.047619	0.166667	0.0714286	0.0833333	0.3	0.105263	0.166667	0.1	0.181818	0.15	0.16
Dcaf1	0.047619	0.0555556	0	0	0	0.0526316	0.166667	0.1	0	0.075	0
Manf	0.0952381	0.333333	0.142857	0.416667	0.2	0	0.444444	0.3	0.363636	0.225	0.16
Rbm15b	0	0	0	0	0	0	0.0555556	0.266667	0	0.125	0.12
Mapkapk3	0.047619	0.0555556	0.0714286	0	0	0.0526316	0.111111	0.1	0.0909091	0.1	0.08
Cish	0.190476	0.166667	0.0714286	0.0833333	0.2	0.0526316	0	0.333333	0	0.025	0
Hemk1	0	0	0.0714286	0	0.1	0.0526316	0	0.0333333	0	0.05	0
Cacna2d2	0	0	0	0	0	0	0	0	0	0	0
Tmem115	0.047619	0.0555556	0.142857	0.0833333	0	0.157895	0.5	0.166667	0.636364	0.15	0.4
Cyb561d2	0	0	0	0	0	0	0.0555556	0.0666667	0.363636	0.025	0
Nprl2	0.0952381	0.0555556	0.0714286	0	0	0.157895	0.111111	0.0333333	0.181818	0	0
Zmynd10	0	0	0	0	0	0	0	0	0	0	0
Rassf1	0.0952381	0.0555556	0.0714286	0	0.3	0.0526316	0.444444	0.1	0.181818	0.225	0.04
Tusc2	0.047619	0	0.142857	0	0.2	0.0526316	0.222222	0.166667	0.181818	0.1	0.04
Hyal2	0	0	0.0714286	0	0	0	0	0	0	0.05	0
Hyal1	0	0	0	0	0	0	0	0	0	0	0
Naa80	0.047619	0.0555556	0.0714286	0	0	0.0526316	0.166667	0	0.0909091	0.05	0
Hyal3	0	0	0	0	0	0	0	0	0	0	0
Ifrd2	0.142857	0.166667	0	0.0833333	0.3	0	0	0.2	0.363636	0.075	0.16
Lsmem2	0	0	0	0	0	0	0	0	0	0	0
Sema3b	0	0	0	0	0	0	0	0	0	0	0
Gnai2	1.09524	1	0.642857	0.583333	0.6	1	3.11111	1.73333	2.45455	1.45	1.4
Gnat1	0	0	0	0	0	0	0	0	0	0	0
Sema3f	0	0	0	0	0	0	0	0	0	0	0
Rbm5	0.0952381	0.222222	0.142857	0.0833333	0.1	0.157895	1.05556	0.5	0.545455	0.4	0.12
Rbm6	0.190476	0.333333	0.0714286	0.25	0	0.263158	0.611111	0.266667	0.272727	0.225	0.16
Mon1a	0	0	0	0.0833333	0	0	0.277778	0.0666667	0.272727	0.1	0.04
Traip	0	0	0	0	0	0.0526316	0	0	0	0	0
Uba7	0.0952381	0.0555556	0.214286	0.0833333	0.2	0.315789	0.444444	0.466667	0.363636	0.275	0.4
Inka1	0	0	0	0	0	0.0526316	0.0555556	0.0333333	0	0	0
Cdhr4	0	0	0	0	0	0.0526316	0	0	0	0	0
Ip6k1	0.238095	0.388889	0.357143	0.25	0.2	0.157895	0.944444	0.566667	0.636364	0.475	0.4
Gmppb	0	0	0.0714286	0	0	0.0526316	0.0555556	0	0	0	0.04
Rnf123	0.047619	0.388889	0	0.166667	0.1	0.157895	0.444444	0.3	0	0.35	0.2
Amigo3	0	0	0	0	0	0	0.111111	0.0333333	0	0	0
Apeh	0.047619	0.111111	0.0714286	0.0833333	0.1	0.0526316	0.166667	0.2	0.363636	0.075	0.08
Dag1	0	0	0.142857	0.0833333	0.1	0.0526316	0.111111	0.0333333	0	0.025	0.04
Nicn1	0	0	0	0	0	0	0	0	0	0	0
Amt	0	0	0	0	0	0	0.0555556	0	0	0	0
Tcta	0.0952381	0	0.357143	0	0.1	0	0.166667	0.0333333	0.181818	0.125	0
Rhoa	0.238095	0.222222	0.642857	0	0.3	0.105263	1.44444	0.866667	0.727273	0.425	0.52
Gpx1	0.142857	0.555556	0.357143	0.166667	0.1	0.0526316	0.722222	0.5	0.909091	0.275	0.12
Usp4	0.047619	0.111111	0.142857	0.0833333	0.1	0.105263	0.944444	0.533333	0.636364	0.375	0.24
Klhdc8b	0	0	0	0	0	0	0	0	0	0	0.12
Ccdc71	0	0.111111	0.0714286	0	0	0.0526316	0.111111	0.0666667	0	0.1	0
Lamb2	0	0	0	0	0	0	0	0	0	0	0
Usp19	0.238095	0.111111	0.285714	0.166667	0.1	0.157895	0.555556	0.233333	0.0909091	0.225	0.28
Qars	0.0952381	0.277778	0.357143	0.0833333	0.1	0	0.5	0.0666667	0.636364	0.15	0.36
Qrich1	0.0952381	0.5	0.214286	0.333333	0.2	0.263158	0.777778	0.3	0.727273	0.325	0.24
Impdh2	0.0952381	0.222222	0.0714286	0.0833333	0.1	0.157895	0.555556	0.3	0.636364	0.375	0.16
Ndufaf3	0.047619	0.0555556	0.0714286	0	0	0.0526316	0	0.0666667	0.181818	0.05	0.04
Dalrd3	0	0	0.142857	0	0.1	0.157895	0.5	0.0666667	0.0909091	0.2	0.08
Wdr6	0	0	0	0	0.1	0.0526316	0.333333	0.0333333	0.272727	0.125	0.16
P4htm	0	0	0	0	0	0	0.111111	0	0	0	0.04
Arih2	0.142857	0.222222	0	0.0833333	0.2	0.157895	0.777778	0.1	0.272727	0.225	0.16
Slc25a20	0	0.111111	0	0	0	0.210526	0.166667	0.2	0.0909091	0.05	0.04
Prkar2a	0.047619	0.111111	0.0714286	0	0.1	0	0	0.0333333	0	0.05	0.08
Ip6k2	0.047619	0	0.0714286	0	0	0	0.333333	0	0.181818	0.2	0.08
Celsr3	0	0	0	0	0	0	0	0	0	0	0
Slc26a6	0	0	0	0	0	0	0	0	0	0.025	0
Tmem89	0	0	0	0	0	0	0	0	0	0	0
Uqcrc1	0.380952	0.222222	0.142857	0.166667	0.4	0.157895	1.66667	0.633333	0.909091	0.55	0.6
Col7a1	0	0	0	0	0	0	0	0	0	0	0
Pfkfb4	0.047619	0	0	0	0.1	0	0	0	0.0909091	0.05	0
Shisa5	0.857143	1.83333	0.857143	0.583333	1.7	0.947368	8.55556	4.1	7.09091	2.875	2.36
Atrip	0	0	0	0.0833333	0	0	0	0.0333333	0.0909091	0.05	0.04
Tma7	0.142857	0.0555556	0.214286	0	0.1	0.105263	0.611111	0.3	0.545455	0.25	0.16
Ccdc51	0	0	0	0	0	0	0.111111	0	0	0	0
Plxnb1	0	0	0	0	0	0	0	0	0	0	0
Fbxw13	0	0	0	0	0	0	0	0	0	0	0
Nme6	0	0	0.0714286	0	0	0	0	0	0	0.025	0
Camp	0	0	0	0	0	0	0	0	0	0	0
Cdc25a	0.047619	0	0	0.0833333	0	0	0.0555556	0.1	0	0.05	0
Map4	0.142857	0.222222	0	0	0	0.0526316	0.5	0.3	0.454545	0.225	0.16
Dhx30	0.047619	0.0555556	0	0	0	0	0.0555556	0.166667	0.181818	0.05	0
Smarcc1	0	0.0555556	0.142857	0	0	0.105263	0.333333	0.1	0.181818	0.225	0.08
Cspg5	0	0	0	0	0	0	0.0555556	0	0	0	0
Elp6	0.047619	0	0	0	0	0	0	0.0666667	0	0	0
Scap	0.142857	0.111111	0.357143	0	0	0	0.222222	0.0666667	0.0909091	0.1	0.16
Ptpn23	0.190476	0.0555556	0	0.0833333	0	0.0526316	0.222222	0	0.0909091	0.025	0.08
Ngp	0	0	0	0	0	0	0	0	0	0	0
Klhl18	0	0	0.142857	0	0	0	0.222222	0	0.272727	0.075	0.08
Kif9	0	0.0555556	0	0	0	0	0	0.0333333	0	0	0
Setd2	0.190476	0.222222	0	0.0833333	0.5	0.157895	0.555556	0.333333	0.545455	0.35	0.12
Nradd	0	0	0	0	0	0	0	0	0	0	0.04
Nbeal2	0.142857	0.0555556	0.0714286	0	0.1	0.0526316	0.166667	0.233333	0.363636	0.15	0.12
Ccdc12	0.333333	0.111111	0.214286	0.0833333	0.1	0.210526	0.5	0.3	0.363636	0.4	0.24
Pth1r	0	0	0	0	0	0	0	0	0	0	0
Prss46	0	0	0	0	0	0	0	0	0	0	0
Tmie	0	0	0	0	0	0	0	0.0333333	0	0	0
Als2cl	0	0	0	0	0	0.0526316	0.111111	0.0666667	0	0.05	0
Fam240a	0	0	0	0	0	0	0	0.0333333	0	0.025	0
Tdgf1	0	0	0	0	0	0	0	0	0	0	0
Rtp3	0	0	0	0	0	0	0	0	0	0	0
Ltf	0	0	0	0	0	0	0	0	0	0	0
Ccrl2	0.142857	0.0555556	0	0	0	0.105263	0.111111	0.2	0.0909091	0	0.16
Lrrfip2	0	0.0555556	0	0	0	0	0.222222	0.1	0.272727	0.075	0.12
Mlh1	0	0	0.0714286	0	0	0	0.222222	0.2	0	0.125	0.04
Epm2aip1	0.047619	0.333333	0	0.166667	0.1	0	0.111111	0.166667	0	0.15	0.2
Dclk3	0	0	0	0	0	0	0	0	0	0	0
Arpp21	0	0	0	0.166667	0	0	0.277778	0.0333333	0	0	0
Pdcd6ip	0.238095	0.833333	0.285714	0.416667	0.1	0.263158	0.888889	0.366667	0.909091	0.45	0.72
Clasp2	0.0952381	0	0	0.0833333	0.1	0.157895	0.277778	0.133333	0	0.1	0.04
Ubp1	0.333333	0.5	0.357143	0.25	0.1	0.263158	0.666667	0.3	0.454545	0.35	0.24
Fbxl2	0	0	0	0	0	0	0	0	0	0.025	0.04
Crtap	0.047619	0.0555556	0.142857	0	0	0.0526316	0.111111	0.0666667	0.0909091	0.025	0.04
Glb1	0.047619	0	0.0714286	0	0	0.0526316	0.277778	0.1	0.0909091	0.15	0.08
Ccr4	0	0	0	0	0	0	0.0555556	0	0	0	0.04
Cnot10	0.047619	0.222222	0.0714286	0.0833333	0.2	0	0.333333	0.166667	0.272727	0.15	0.08
Dync1li1	0.0952381	0.388889	0.285714	0.0833333	0	0.105263	0.555556	0.266667	0.181818	0.325	0.08
Cmtm6	0.190476	0.222222	0.285714	0.0833333	0	0.210526	1	0.333333	0.363636	0.575	0.32
Cmtm7	0.142857	0.333333	0.0714286	0	0	0	0.833333	0.7	0.272727	0.225	0.16
Cmtm8	0	0	0	0	0	0	0	0	0	0	0
Gpd1l	0.190476	0.111111	0	0.0833333	0.1	0	0.944444	0.2	0.181818	0.125	0.16
Osbpl10	0	0	0	0	0	0	0	0	0	0	0
Stt3b	0.190476	0.388889	0.142857	0.416667	0.3	0.263158	1.16667	0.233333	0.272727	0.325	0.44
Tgfbr2	0.190476	0.555556	0.428571	0.416667	0.2	0.157895	2.38889	1.1	1.27273	0.45	0.56
Rbms3	0	0	0	0	0	0	0	0	0	0	0
Zcwpw2	0	0	0	0	0	0	0	0	0	0	0
Azi2	0.0952381	0.222222	0.357143	0.333333	0.2	0	0.555556	0.266667	0.363636	0.275	0.36
Cmc1	0.285714	0.111111	0.142857	0.0833333	0	0.263158	0.444444	0.3	0.818182	0.175	0.12
Eomes	0.047619	0.111111	0.0714286	0	0	0	0.0555556	0.1	0.636364	0.2	0.04
Golga4	0.0952381	0.166667	0.142857	0	0.1	0.105263	0.5	0.266667	0.363636	0.225	0.16
Itga9	0	0	0	0	0	0	0	0.0333333	0	0.025	0
Ctdspl	0	0	0	0	0	0	0.0555556	0	0	0	0
Vill	0	0	0	0	0	0	0	0	0	0	0
Plcd1	0	0	0	0	0	0	0	0	0	0	0
Slc22a13	0.047619	0	0	0	0	0	0	0.0333333	0	0	0
Oxsr1	0.047619	0.0555556	0.142857	0.0833333	0	0	0.166667	0.166667	0	0.1	0.12
Myd88	0.285714	0.111111	0.214286	0.0833333	0	0.105263	0.5	0.333333	0.363636	0.15	0.12
Acaa1a	0	0	0.0714286	0.0833333	0	0.105263	0	0.0666667	0	0.075	0
Xylb	0	0	0	0	0	0	0	0	0	0	0
Acvr2b	0	0	0	0	0	0	0	0	0	0	0
Exog	0	0.0555556	0	0.166667	0	0.0526316	0.166667	0	0	0	0
Wdr48	0.047619	0.222222	0	0.0833333	0.1	0	0.277778	0.166667	0.272727	0.1	0
Gorasp1	0	0	0	0	0	0	0	0	0	0	0
Ttc21a	0	0	0	0	0	0	0	0	0	0	0
Csrnp1	0.333333	0.5	0.142857	0.666667	0.3	0.315789	0.777778	0.633333	0.272727	0.2	0.52
Xirp1	0	0	0	0	0	0	0	0	0	0	0
Ccr8	0	0.0555556	0.285714	0	0.1	0	0	0.0666667	0	0.1	0.12
Slc25a38	0	0.0555556	0	0	0.2	0.105263	0.111111	0.0666667	0	0.125	0.04
Myrip	0	0	0	0	0	0	0	0	0	0	0
Eif1b	0	0.0555556	0.142857	0	0	0.0526316	0.0555556	0.266667	0.0909091	0.075	0
Entpd3	0	0	0	0	0	0	0	0	0	0	0
Ctnnb1	0.238095	0.444444	0.142857	0.333333	0.2	0.157895	0.944444	0.266667	0.454545	0.25	0.16
Trak1	0.380952	0.222222	0.142857	0.166667	0.1	0.210526	0.611111	0.366667	0.363636	0.25	0.32
Vipr1	0	0	0	0	0	0	0.111111	0.0666667	0	0.025	0.08
Sec22c	0	0	0	0	0	0	0.0555556	0.0333333	0	0.025	0
Ss18l2	0	0.111111	0	0	0	0	0.111111	0	0.181818	0	0
Nktr	0.047619	0.166667	0.142857	0.166667	0.4	0.105263	0.333333	0.266667	0.0909091	0.125	0.28
Zfp651	0	0	0	0	0	0	0	0.0333333	0	0	0
Klhl40	0	0	0	0	0	0	0	0	0	0	0
Higd1a	0.047619	0.222222	0.214286	0.0833333	0.4	0.105263	0.333333	0.266667	0.363636	0.3	0.16
Ackr2	0	0	0	0	0	0	0	0	0	0	0
Gask1a	0	0	0	0	0	0	0	0	0	0	0
Pomgnt2	0	0	0	0	0	0	0	0	0	0	0
Snrk	0	0	0	0	0.1	0.0526316	0.111111	0.1	0.0909091	0.075	0
Ano10	0	0.111111	0.142857	0	0.2	0.0526316	0.444444	0.2	0.272727	0.025	0
Abhd5	0	0	0	0	0	0	0.111111	0.0333333	0	0.05	0
Tcaim	0.047619	0	0	0.0833333	0.1	0	0.0555556	0	0.0909091	0	0.08
Zfp445	0	0.222222	0	0	0	0.105263	0.166667	0.133333	0	0.175	0.08
Zkscan7	0	0	0	0	0	0	0	0	0	0.025	0.08
Zfp105	0	0	0	0	0	0	0	0	0	0	0
Kif15	0	0	0	0	0	0	0	0	0	0	0
Tmem42	0	0	0	0	0	0	0.166667	0.0333333	0	0.05	0
Zdhhc3	0.142857	0.166667	0.0714286	0.166667	0.1	0.0526316	0.444444	0.3	0.727273	0.2	0.04
Exosc7	0.047619	0.0555556	0.0714286	0	0	0	0.277778	0.1	0.0909091	0.05	0.08
Clec3b	0	0	0	0	0	0	0	0	0	0	0
Tmem158	0.047619	0	0	0	0.1	0	0	0.1	0	0	0.04
Limd1	0.285714	0.222222	0.357143	0	0.1	0.105263	1.61111	0.6	0.727273	0.675	0.32
Sacm1l	0.047619	0	0.142857	0.0833333	0	0.0526316	0.111111	0.133333	0.0909091	0.1	0
Slc6a20a	0	0	0	0	0	0	0	0	0	0	0
Ccr9	0.047619	0	0	0.0833333	0	0	0.166667	0.0333333	0	0.175	0
Lztfl1	0	0	0.142857	0	0	0	0.111111	0	0.0909091	0.05	0
Fyco1	0.047619	0.0555556	0.214286	0.333333	0.1	0.105263	0	0.0333333	0	0.15	0.04
Cxcr6	0.047619	0	0	0	0.1	0	0.111111	0	0.181818	0.025	0.04
Xcr1	0	0	0	0	0	0	0	0	0	0	0
Ccr1	0	0.0555556	0	0	0	0	0	0	0	0.025	0
Ccr3	0	0	0	0	0	0	0	0	0	0	0
Ccr2	0	0	0.0714286	0.25	0	0.0526316	0	0	0	0	0
Ccr5	0	0.111111	0	0	0	0.105263	0.111111	0	0.0909091	0.125	0
Ppp1r14c	0.047619	0	0	0	0	0	0	0	0	0	0
Plekhg1	0	0	0	0	0.1	0	0	0	0	0	0
Mthfd1l	0.047619	0	0	0	0.1	0	0.111111	0.133333	0.0909091	0.15	0.16
Akap12	0.047619	0.0555556	0.0714286	0.0833333	0	0	0.166667	0.1	0.0909091	0.025	0
Zbtb2	0.0952381	0.0555556	0	0	0	0.105263	0.0555556	0.0333333	0	0.125	0.12
Rmnd1	0	0	0.0714286	0.0833333	0	0.0526316	0.0555556	0.0333333	0.181818	0.125	0.04
Armt1	0	0.111111	0	0	0	0	0.111111	0.1	0.272727	0	0
Ccdc170	0	0	0	0	0	0	0	0	0	0	0
Esr1	0.047619	0	0	0	0	0	0.0555556	0.0333333	0	0.025	0
Syne1	0.0952381	0.0555556	0	0.0833333	0	0	0.0555556	0	0	0.025	0.08
Myct1	0	0	0	0	0	0	0	0	0	0	0
Fbxo5	0	0.0555556	0	0	0.2	0	0	0	0	0	0
Mtrf1l	0	0.0555556	0	0	0.1	0.105263	0.0555556	0.0666667	0.181818	0.075	0.04
Ipcef1	0.0952381	0.111111	0.0714286	0	0	0.157895	0.388889	0.3	0.363636	0.15	0.12
Cnksr3	0.047619	0.0555556	0.142857	0	0	0	0.222222	0.1	0	0.05	0.08
Ulbp1	0	0	0.0714286	0	0	0	0	0.1	0.0909091	0.1	0
Lrp11	0	0	0	0	0	0	0	0	0	0	0
Pcmt1	0.047619	0.222222	0.0714286	0	0	0	0.444444	0.166667	0.181818	0.225	0.04
Nup43	0	0	0	0	0	0	0	0	0.0909091	0.025	0
Lats1	0.0952381	0	0	0	0	0.0526316	0.111111	0	0.0909091	0.025	0
Katna1	0	0.111111	0.142857	0.0833333	0.4	0	0.277778	0.133333	0.454545	0.25	0.04
Ginm1	0.190476	0.111111	0.0714286	0.166667	0.1	0.0526316	0.388889	0.3	0.363636	0.175	0.16
Ppil4	0.0952381	0.222222	0.0714286	0.0833333	0.1	0.157895	0.555556	0.233333	0.272727	0.05	0.2
Zc3h12d	0	0	0.142857	0	0	0	0.555556	0.2	0.0909091	0.1	0.08
Tab2	0.0952381	0.333333	0.0714286	0	0	0.105263	0.777778	0.4	0.181818	0.2	0.16
Ust	0	0	0	0	0	0	0	0.0666667	0	0.15	0.04
Sash1	0	0	0	0	0	0	0	0	0	0	0
Samd5	0	0	0	0	0	0	0	0	0	0	0
Stxbp5	0.047619	0.0555556	0	0	0	0	0.111111	0.133333	0.272727	0.025	0.16
Adgb	0	0	0	0	0	0	0	0	0	0	0
Rab32	0	0	0	0	0	0	0	0.0333333	0	0	0
Shprh	0	0.166667	0.0714286	0.0833333	0.1	0.0526316	0.166667	0.133333	0.0909091	0.075	0.12
Fbxo30	0	0.0555556	0	0	0	0.0526316	0.0555556	0.133333	0	0.025	0
Epm2a	0	0	0	0	0	0	0	0	0	0.025	0
Utrn	0.285714	0.388889	0.142857	0.416667	0.5	0.210526	1.11111	0.8	1	0.475	0.72
Stx11	0.047619	0.0555556	0	0	0	0.0526316	0	0	0.181818	0.05	0
Sf3b5	0	0.0555556	0	0	0.1	0.0526316	0.111111	0.1	0.181818	0.075	0
Plagl1	0	0	0	0	0	0	0	0	0	0	0
Ltv1	0	0.111111	0.0714286	0	0	0.0526316	0.222222	0.166667	0.181818	0.05	0.04
Phactr2	0	0.0555556	0	0	0	0	0	0.0333333	0	0	0
Fuca2	0.047619	0	0.0714286	0.0833333	0	0	0.111111	0.0666667	0	0.1	0.04
Pex3	0	0	0	0	0	0.0526316	0.0555556	0	0	0.025	0
Adat2	0.047619	0.0555556	0	0	0	0	0.166667	0.0333333	0	0.05	0.04
Aig1	0.047619	0	0	0	0.1	0	0.111111	0	0.181818	0.025	0.04
Hivep2	0.047619	0.0555556	0	0	0.1	0	0.333333	0.166667	0.0909091	0.275	0.04
Adgrg6	0	0	0	0	0	0	0	0	0	0	0
Vta1	0.0952381	0.0555556	0	0	0	0	0	0.0333333	0.0909091	0.2	0.16
Cited2	0.666667	0.611111	1.14286	0.333333	0.8	0.263158	0.888889	0.7	0.454545	0.525	0.76
Txlnb	0	0	0	0	0	0	0	0	0	0	0
Heca	0.285714	0.555556	0.714286	0.166667	0.5	0.263158	1.5	0.666667	0.909091	0.625	0.32
Abracl	0.238095	0.0555556	0.357143	0.166667	0.3	0.105263	1.27778	0.4	0.545455	0.45	0.24
Reps1	0.0952381	0.111111	0	0.0833333	0.1	0.0526316	0.5	0.0333333	0.545455	0.1	0.08
Ccdc28a	0.0952381	0.166667	0	0.166667	0.2	0.0526316	0.166667	0.0666667	0.181818	0.075	0.12
Nhsl1	0	0	0	0	0	0	0.0555556	0	0	0	0
Hebp2	0	0	0	0	0	0	0	0	0	0	0
Arfgef3	0	0	0	0	0	0	0	0	0	0	0
Perp	0	0	0	0	0	0	0	0.0333333	0	0	0.08
Tnfaip3	1.04762	1.61111	1	0.833333	1.5	0.947368	3.16667	2.26667	2.18182	1.425	1.4
Ifngr1	0.761905	1.11111	1.21429	1.08333	1.9	1.42105	3.5	1.9	3	2.7	2.4
Il22ra2	0	0	0	0	0	0	0	0	0	0	0
Slc35d3	0	0	0	0	0	0	0.0555556	0	0	0	0
Pex7	0.047619	0	0	0	0	0.0526316	0.111111	0	0	0.025	0
Map3k5	0.142857	0.111111	0	0.166667	0.1	0.0526316	0.222222	0.166667	0	0.1	0.04
Map7	0	0.0555556	0	0	0	0	0	0	0	0	0
Bclaf1	0.238095	0.166667	0.5	0	0.4	0.315789	1.22222	0.633333	1	0.475	0.4
Mtfr2	0	0	0	0	0	0	0.0555556	0.0666667	0	0	0
Pde7b	0	0	0	0	0	0	0	0	0	0	0
Ahi1	0	0.0555556	0	0	0	0	0.0555556	0.0333333	0	0.025	0
Myb	0.142857	0.166667	0	0.166667	0.2	0	1.33333	1.4	1.27273	0.425	0.24
Aldh8a1	0	0	0	0	0	0	0	0	0	0	0
Sgk1	0.0952381	0.111111	0	0.166667	0.2	0.105263	0.166667	0.266667	0.0909091	0.275	0.2
Raet1e	0	0	0	0	0	0	0	0	0	0	0
H60b	0	0	0.0714286	0	0	0	0.0555556	0	0	0	0
Raet1d	0	0	0	0	0	0	0	0	0	0	0
Tbpl1	0.047619	0.0555556	0.0714286	0.0833333	0	0.0526316	0.222222	0.2	0.545455	0.2	0.08
Slc18b1	0	0	0	0	0	0	0	0	0	0	0
Vnn3	0	0	0	0	0	0	0	0	0	0	0
Stx7	0	0	0	0	0.2	0.0526316	0.5	0.1	0.0909091	0.15	0.04
Ccn2	0	0	0	0	0	0	0	0	0	0	0
Enpp1	0	0	0	0	0	0	0	0.0666667	0	0	0
Med23	0.047619	0	0	0	0	0	0.111111	0.0333333	0	0.05	0.04
Arg1	0.0952381	0.277778	0.214286	0	0	0.0526316	0	0	0	0.1	0
Akap7	0	0	0	0	0	0	0	0	0	0	0
Epb41l2	0.047619	0.277778	0	0.25	0	0.0526316	0.277778	0.233333	0.454545	0.2	0.16
Samd3	0.047619	0.0555556	0	0	0	0.105263	0.111111	0.133333	0.545455	0.2	0.12
L3mbtl3	0.047619	0.111111	0	0	0.3	0	0.111111	0.0666667	0.0909091	0.025	0.12
Arhgap18	0.0952381	0.0555556	0.142857	0.166667	0.1	0.105263	0.0555556	0.0333333	0	0.1	0.08
Ptprk	0	0	0	0	0	0	0	0	0	0	0
Themis	0.190476	0.166667	0.142857	0.0833333	0.1	0.0526316	0.555556	0.266667	0.181818	0.275	0.08
Echdc1	0	0	0	0	0	0	0.0555556	0.0666667	0	0.05	0.04
Rnf146	0.238095	0	0.142857	0.0833333	0.1	0.157895	0.666667	0.133333	0.181818	0.225	0.2
Cenpw	0	0	0	0	0	0	0.0555556	0.0333333	0	0	0
Trmt11	0	0	0	0	0	0	0.111111	0.0666667	0.0909091	0.075	0.04
Hint3	0	0.0555556	0.0714286	0.0833333	0	0.210526	0.111111	0.166667	0.272727	0.125	0
Ncoa7	0.047619	0.0555556	0.0714286	0	0	0.0526316	0.0555556	0.133333	0.181818	0.075	0.04
Hey2	0	0	0	0	0	0	0	0	0	0	0
Hddc2	0	0	0	0	0	0.0526316	0.111111	0.0333333	0.0909091	0.075	0.04
Rnf217	0	0	0	0	0	0	0	0	0	0	0
Zup1	0.0952381	0.111111	0	0.0833333	0	0.0526316	0.333333	0.133333	0.181818	0.075	0.08
Rwdd1	0.047619	0.166667	0	0.0833333	0.1	0.0526316	0.111111	0.133333	0	0.05	0
Calhm6	0	0	0.0714286	0	0	0.0526316	0.0555556	0.0666667	0.181818	0.1	0.04
Dse	0.047619	0	0.0714286	0	0	0	0.111111	0.133333	0.363636	0.05	0.04
Tspyl1	0.52381	0.722222	0.428571	0.166667	0.4	0.210526	1.5	0.833333	0.727273	0.4	0.44
Nt5dc1	0.190476	0.111111	0.142857	0.0833333	0	0.0526316	0.277778	0.166667	0.363636	0.175	0.16
Tspyl4	0	0.0555556	0.0714286	0	0.1	0	0.0555556	0.0666667	0.0909091	0	0
Frk	0	0	0	0	0	0	0	0	0	0	0
Hdac2	0.047619	0.277778	0.0714286	0.0833333	0	0.157895	0.5	0.1	0.0909091	0.125	0.2
Marcks	0.047619	0.0555556	0.142857	0.0833333	0	0	0.944444	0.1	0.0909091	0.2	0
Lama4	0	0	0	0	0	0	0	0	0	0	0
Tube1	0.047619	0	0	0	0	0	0.0555556	0	0	0	0
Fyn	0.285714	0.388889	0.357143	0.416667	0.4	0.315789	0.777778	0.8	0.909091	0.625	0.36
Traf3ip2	0.142857	0	0.0714286	0	0	0.0526316	0.5	0.0333333	0.454545	0.025	0.04
Rev3l	0	0.0555556	0	0	0	0	0.111111	0.0333333	0	0.025	0.04
Mfsd4b4	0	0	0	0.166667	0	0.0526316	0	0.0333333	0	0.05	0
Slc16a10	0.047619	0.0555556	0	0.0833333	0	0.0526316	0.333333	0.0666667	0.0909091	0.025	0
Rpf2	0.047619	0	0	0	0.1	0	0	0.0333333	0.0909091	0.025	0.08
Gtf3c6	0.142857	0.166667	0.142857	0.0833333	0	0.0526316	0.444444	0.233333	0.636364	0.125	0.16
Cdk19	0.047619	0.0555556	0.285714	0.0833333	0.3	0.210526	0.388889	0.3	0.272727	0.05	0.16
Mettl24	0	0	0	0	0	0	0	0	0	0	0
Cdc40	0	0	0	0.0833333	0.1	0.210526	0.277778	0.133333	0.272727	0.025	0.04
Fig4	0.047619	0.0555556	0	0	0.1	0	0	0.0333333	0	0	0.04
Zbtb24	0	0.0555556	0.0714286	0.166667	0	0.0526316	0.111111	0.0333333	0	0.05	0.04
Mical1	0.142857	0.0555556	0.0714286	0.0833333	0.2	0.0526316	0.666667	0.2	0.363636	0.15	0.2
Smpd2	0.047619	0	0	0	0	0	0.0555556	0.0666667	0.0909091	0	0
Ppil6	0	0	0	0	0	0	0	0	0	0	0
Cd164	0.380952	0.555556	0.428571	0.333333	0.3	0.105263	1.83333	1.13333	1.63636	0.5	0.48
Ccdc162	0	0	0	0.0833333	0	0	0	0	0	0	0
Cep57l1	0.047619	0	0.0714286	0.0833333	0	0	0	0	0	0.05	0
Sesn1	0.047619	0.166667	0	0.0833333	0	0.157895	1.16667	0.233333	0.272727	0.225	0.28
Armc2	0	0	0	0	0	0	0	0	0	0	0
Foxo3	0.0952381	0.222222	0.0714286	0.416667	0.1	0.105263	0.666667	0.366667	0.181818	0.35	0.12
Afg1l	0	0	0.214286	0	0	0	0.0555556	0.1	0	0.025	0
Snx3	0.190476	0.222222	0.285714	0.0833333	0.2	0.157895	1.11111	0.233333	0.818182	0.5	0.36
Ostm1	0.047619	0.0555556	0.0714286	0.166667	0	0	0.166667	0.0666667	0	0.15	0.08
Sec63	0.047619	0.222222	0	0	0.1	0.105263	0.222222	0.433333	0.0909091	0.2	0.24
Scml4	0.047619	0	0	0	0	0.210526	0.277778	0.133333	0.272727	0.15	0.12
Pdss2	0.047619	0	0	0	0	0	0	0.0666667	0.181818	0.025	0.04
Bend3	0	0	0	0	0	0	0.0555556	0.0333333	0	0	0.08
Cd24a	0.0952381	0.277778	0.0714286	0.833333	0.1	0.157895	2.66667	0.4	0.727273	0.35	0.12
Qrsl1	0	0.111111	0.0714286	0	0	0	0.0555556	0.0333333	0.0909091	0	0
Rtn4ip1	0.047619	0	0	0	0	0	0.0555556	0.0333333	0	0	0
Crybg1	0.0952381	0.222222	0.0714286	0.25	0.4	0.157895	0.222222	0.166667	0.181818	0.325	0.32
Atg5	0	0.222222	0	0	0	0.0526316	0.166667	0.0333333	0.181818	0.1	0.12
Prdm1	0	0	0	0	0	0.105263	0	0.0333333	0	0.05	0.08
Prep	0.0952381	0.111111	0.0714286	0	0	0	0.388889	0.166667	0.0909091	0.1	0.12
Hace1	0	0.0555556	0.0714286	0	0.1	0.105263	0	0.0666667	0	0.05	0.04
Ascc3	0.142857	0.111111	0.214286	0.166667	0.1	0.157895	0.222222	0.4	0.454545	0.3	0.12
Lilrb4a	0	0.277778	0	0.0833333	0.2	0.0526316	0	0.2	0.181818	0.125	0.08
Dcbld1	0	0	0	0	0	0	0.0555556	0	0	0	0
Gopc	0.047619	0.0555556	0.214286	0	0	0	0.111111	0.0666667	0.181818	0.2	0.12
Nus1	0.142857	0.166667	0	0	0.1	0.105263	0.388889	0.266667	0.727273	0.2	0.24
Cep85l	0	0	0	0	0	0	0.0555556	0	0	0	0
Mcm9	0.238095	0.111111	0.285714	0.0833333	0.1	0.210526	0.277778	0.133333	0.0909091	0.1	0.16
Asf1a	0.047619	0.0555556	0	0	0	0.0526316	0	0	0.0909091	0.075	0.04
Fam184a	0	0	0	0	0	0	0	0	0	0.05	0
Man1a	0.619048	0.833333	0.714286	0.583333	0.7	0.684211	2.77778	1.43333	2.18182	1.125	0.72
Tbc1d32	0	0	0	0	0	0	0.0555556	0	0.0909091	0	0.08
Msl3l2	0	0	0	0	0	0.0526316	0	0	0.181818	0.025	0
Gja1	0	0	0	0	0	0	0	0	0	0	0
Hsf2	0	0	0.0714286	0.0833333	0	0	0	0.0333333	0	0.1	0.08
Serinc1	0.428571	0.166667	0.0714286	0.0833333	0.1	0.210526	0.444444	0.266667	0.272727	0.15	0.28
Pkib	0	0	0	0	0	0	0.111111	0.0666667	0	0	0
Fabp7	0	0	0	0	0	0	0	0	0	0	0
Smpdl3a	0	0.166667	0	0	0.1	0.0526316	0.111111	0.133333	0.363636	0.175	0
Gcc2	0	0.0555556	0.0714286	0	0.1	0.0526316	0.111111	0.0666667	0	0.075	0.08
Lims1	0.0952381	0.166667	0	0	0.1	0.105263	0.277778	0.166667	0.0909091	0.375	0.16
Ranbp2	0.142857	0.277778	0.5	0.25	0.1	0.157895	0.833333	0.466667	0.727273	0.175	0.32
Ccdc138	0	0	0	0	0	0	0	0	0	0	0
2010-09-01	0	0	0	0	0	0	0.0555556	0	0	0	0
Sowahc	0	0	0	0	0	0	0.0555556	0	0	0.025	0
P4ha1	0	0.111111	0	0.0833333	0.2	0.105263	0.5	0.133333	0.0909091	0.075	0.08
Oit3	0	0	0	0	0	0	0	0	0	0	0
Mcu	0.0952381	0.0555556	0	0	0.1	0	0.166667	0.0333333	0.272727	0.05	0
Micu1	0.0952381	0	0	0	0	0.0526316	0.111111	0.166667	0	0.075	0
Dnajb12	0.047619	0.5	0	0.166667	0	0.0526316	0.555556	0.5	0.181818	0.3	0.12
Ddit4	0.285714	0.111111	0.428571	0.0833333	0.3	0.0526316	0.611111	0.3	0.636364	0.4	0.12
Anapc16	0.0952381	0.0555556	0.142857	0.0833333	0.4	0.157895	0.444444	0.433333	0.727273	0.075	0.08
Ascc1	0	0	0	0	0	0.0526316	0.111111	0.133333	0.0909091	0.075	0
Spock2	0	0.0555556	0	0	0	0	0.111111	0.0333333	0	0	0.04
Chst3	0.0952381	0.0555556	0	0	0.2	0	1.11111	0.333333	0.545455	0.175	0.04
Psap	0.0952381	0.388889	0.5	0.25	0.4	0.210526	0.666667	0.233333	0.727273	0.55	0.2
Cdh23	0	0	0	0	0	0	0	0	0	0	0
Vsir	0.190476	0.277778	0	0.0833333	0.2	0.0526316	0.722222	0.666667	1	0.3	0.24
Slc29a3	0	0	0.0714286	0	0.1	0	0.111111	0.0333333	0.0909091	0.1	0
Unc5b	0	0	0	0	0	0	0	0	0	0	0
Sgpl1	0	0.0555556	0.142857	0	0.1	0.0526316	0.222222	0.1	0.0909091	0.15	0.04
Adamts14	0	0	0	0	0	0	0.111111	0	0	0	0
Prf1	0	0.111111	0	0	0	0	0.0555556	0.0333333	0	0.1	0
Pald1	0	0	0	0	0	0	0	0.0333333	0	0	0
Eif4ebp2	0.333333	0.611111	0.0714286	0.5	0.2	0.263158	1.44444	0.833333	0.727273	0.35	0.44
Lrrc20	0	0	0	0	0	0	0.0555556	0.0333333	0	0	0
Ppa1	0	0.111111	0.0714286	0	0.1	0.0526316	0.222222	0.1	0.545455	0.125	0
Sar1a	0.142857	0.0555556	0.285714	0.166667	0.4	0.0526316	0.833333	0.366667	0.545455	0.25	0.08
Tysnd1	0	0.111111	0	0	0	0.0526316	0.111111	0.0666667	0	0.1	0.08
Aifm2	0	0	0	0.0833333	0	0	0	0.0333333	0	0	0.04
H2afy2	0	0	0	0	0	0	0	0	0	0	0
Col13a1	0	0	0	0	0	0	0	0	0	0	0
Fam241b	0	0	0	0	0	0	0	0	0	0	0
Tspan15	0	0	0	0	0	0	0	0	0	0	0
Hk1	0.238095	0.333333	0.214286	0.666667	0.2	0.0526316	0.833333	0.533333	0.454545	0.45	0.28
Supv3l1	0.047619	0	0	0	0	0	0.0555556	0.133333	0.0909091	0.05	0.04
Vps26a	0	0.0555556	0.0714286	0	0	0	0.388889	0.233333	0.363636	0.2	0.2
Srgn	2.28571	3.88889	1.92857	1.5	3.3	2.15789	6.61111	4.66667	6.81818	4.1	3.36
Kif1bp	0	0.0555556	0	0	0	0	0.166667	0.1	0.0909091	0.05	0
Ddx21	0.571429	1.11111	0.857143	0.333333	0.5	0.736842	1.88889	1.3	1.45455	1	0.84
Ddx50	0	0.277778	0	0.333333	0.3	0.105263	0.5	0.233333	0.454545	0.225	0.12
Stox1	0.047619	0	0	0	0	0	0	0	0	0	0
Ccar1	0	0.277778	0.142857	0.0833333	0	0.0526316	0.833333	0.4	0.454545	0.35	0.36
Tet1	0	0	0	0	0	0	0	0.0333333	0	0	0
Slc25a16	0.047619	0.0555556	0.0714286	0	0	0.105263	0.0555556	0.0333333	0.181818	0.025	0.08
Dna2	0	0	0	0	0	0	0	0	0	0	0
Rufy2	0.047619	0.0555556	0	0	0.1	0	0.0555556	0.0666667	0.0909091	0.025	0.12
Hnrnph3	0.047619	0	0.142857	0.166667	0.1	0.157895	0.0555556	0.0666667	0.272727	0.1	0.04
Pbld2	0	0.0555556	0	0	0	0.0526316	0.0555556	0	0	0	0
Herc4	0.142857	0.5	0.214286	0.166667	0.4	0.157895	0.555556	0.333333	0.636364	0.25	0.24
Sirt1	0.190476	0.111111	0.0714286	0.0833333	0	0.157895	0.5	0.266667	0.0909091	0.275	0.24
Dnajc12	0	0.0555556	0	0	0	0	0	0	0	0	0
Reep3	0	0.0555556	0.0714286	0	0.1	0.0526316	0.222222	0.1	0.454545	0.175	0.12
Jmjd1c	0.0952381	0.166667	0	0	0.2	0.157895	0.777778	0.133333	0.636364	0.25	0.16
Nrbf2	0.0952381	0.0555556	0.0714286	0	0	0	0.222222	0.0666667	0.181818	0.05	0.08
Egr2	0	0	0	0	0	0	0	0	0.0909091	0.05	0
Ado	0	0.166667	0.0714286	0	0	0	0.222222	0.166667	0.181818	0.025	0.04
Zfp365	0	0	0	0	0	0	0	0	0	0	0
Rtkn2	0	0	0	0	0	0	0	0	0	0	0
Arid5b	0.047619	0	0.142857	0	0.1	0.157895	0.277778	0.2	0.363636	0.1	0.04
Cabcoco1	0	0.0555556	0	0	0	0	0	0	0.0909091	0	0
Tmem26	0	0	0	0	0	0	0	0	0	0	0
Rhobtb1	0	0	0	0	0	0	0	0	0	0	0
Cdk1	0	0	0	0	0	0	0	0.0333333	0	0	0
Ank3	0	0	0	0	0	0	0	0	0	0	0
Ccdc6	0.333333	0.111111	0.285714	0.0833333	0.3	0.0526316	0.722222	0.366667	0.636364	0.275	0.32
Mrln	0	0	0	0	0	0	0	0	0	0	0
Slc16a9	0	0	0	0	0	0	0	0	0	0	0
Tfam	0.142857	0.222222	0	0	0.1	0.157895	0.333333	0.366667	0.545455	0.1	0.36
Ube2d1	0	0	0.214286	0	0	0.105263	0.388889	0.2	0.0909091	0.2	0.12
Cisd1	0.0952381	0	0	0	0	0	0.111111	0	0.0909091	0.075	0.04
Ipmk	0	0.0555556	0	0	0	0	0.111111	0	0.0909091	0.05	0
Zwint	0.047619	0.0555556	0.142857	0	0	0.0526316	0.333333	0.133333	0.0909091	0.15	0.16
Gnaz	0	0	0	0	0	0	0	0	0	0	0
Rab36	0	0	0	0	0	0	0	0	0	0	0
Bcr	0.0952381	0.0555556	0	0.25	0	0.0526316	0.111111	0.1	0	0.075	0
Specc1l	0.047619	0.222222	0.0714286	0	0.1	0.0526316	0.222222	0.2	0.181818	0.3	0.16
Adora2a	0.190476	0	0.0714286	0	0	0.157895	0.111111	0.0666667	0	0.325	0.12
Gucd1	0.047619	0.111111	0	0	0.1	0	0.166667	0.0666667	0.363636	0.15	0
Upb1	0	0	0	0	0	0	0	0	0	0	0
Snrpd3	0.142857	0.0555556	0.214286	0.0833333	0.2	0.105263	0.722222	0.3	0.545455	0.15	0.2
Lrrc75b	0	0	0	0	0	0	0	0	0	0	0
Ggt1	0.047619	0	0	0	0	0	0.0555556	0	0	0.1	0
Ggt5	0	0.0555556	0	0	0	0	0	0	0.0909091	0	0
Susd2	0	0	0	0	0	0	0	0	0	0	0
Cabin1	0	0.166667	0	0	0	0.105263	0.277778	0.2	0.363636	0.125	0.12
Ddt	0	0	0	0	0.1	0.0526316	0.111111	0.1	0.0909091	0.025	0
Gstt3	0	0	0	0	0	0	0	0	0	0	0
Gstt1	0	0	0	0	0	0	0	0	0	0	0
Gstt2	0.0952381	0	0	0	0	0	0.166667	0	0	0.05	0
Mif	0	0.0555556	0	0.0833333	0.2	0.0526316	0.277778	0.133333	0.545455	0.1	0.08
Derl3	0	0	0	0.0833333	0	0	0	0	0	0	0
Smarcb1	0.047619	0.111111	0.0714286	0.0833333	0.1	0	0.277778	0.233333	0.727273	0.15	0.04
Mmp11	0	0	0	0	0	0	0	0	0.0909091	0	0
Chchd10	0	0	0.0714286	0.0833333	0	0	0.277778	0	0.181818	0.075	0.24
Vpreb3	0.047619	0	0	0	0	0	0.333333	0.1	0	0.025	0
Zfp280b	0	0.111111	0	0	0	0	0.222222	0.0666667	0.181818	0	0
Prmt2	0	0	0	0	0	0	0	0.0666667	0	0	0
Dip2a	0	0	0	0	0	0	0.111111	0.0666667	0	0	0
Pcnt	0.238095	0.166667	0.0714286	0.166667	0	0.263158	0.333333	0.133333	0.636364	0.225	0.28
Ybey	0.047619	0	0	0	0	0	0	0	0	0	0.08
Mcm3ap	0	0	0	0	0	0	0	0.0333333	0.0909091	0	0
Lss	0	0	0	0	0	0	0	0	0.181818	0.075	0.08
Col6a2	0	0	0	0	0	0	0	0	0	0	0
Col6a1	0	0	0	0	0	0	0	0	0	0	0
Pcbp3	0	0	0	0	0.1	0	0.0555556	0	0.0909091	0.025	0.04
Slc19a1	0	0	0	0.0833333	0	0	0	0.0666667	0.0909091	0	0
Col18a1	0	0	0	0	0	0	0	0	0	0	0
Pofut2	0	0.0555556	0	0.25	0	0.0526316	0.166667	0.1	0.272727	0.125	0.12
Adarb1	0	0	0	0	0	0	0	0	0	0	0
Fam207a	0.047619	0.0555556	0.0714286	0.166667	0.1	0	0.166667	0.166667	0.181818	0.225	0.12
Itgb2	0.571429	1.05556	0.428571	0.5	0.3	0.210526	1.77778	1	2.36364	1.175	0.76
Pttg1ip	0	0.0555556	0.142857	0.0833333	0.2	0.0526316	0.277778	0.1	0.0909091	0.175	0.2
Sumo3	0.190476	0.222222	0	0	0.1	0	0.222222	0.3	0.0909091	0.125	0.32
Ube2g2	0.190476	0.277778	0.142857	0.0833333	0.2	0.157895	0.722222	0.266667	0.636364	0.3	0.36
Tspear	0	0	0	0	0	0	0	0	0	0	0
Cfap410	0	0	0	0	0	0	0.0555556	0	0	0	0.08
Pfkl	0.238095	0.666667	0.285714	0.0833333	0	0.0526316	0.555556	0.233333	0.272727	0.3	0.04
Dnmt3l	0	0	0	0	0	0	0	0	0	0	0
Icosl	0.0952381	0	0.0714286	0	0	0	0.111111	0.0666667	0	0.075	0
Gatd3a	0.047619	0.0555556	0	0.0833333	0.1	0	0.333333	0.1	0.272727	0.1	0.04
Pwp2	0	0	0	0	0	0	0	0.133333	0.0909091	0.075	0
Trappc10	0.047619	0.222222	0.0714286	0.166667	0.1	0.105263	0.333333	0.2	0.272727	0.175	0.08
Agpat3	0.142857	0	0.285714	0.25	0.3	0.105263	0.833333	0.633333	1.09091	0.5	0.44
Cstb	0.142857	0.0555556	0	0	0.1	0	0.388889	0.133333	0	0.05	0.12
Pdxk	0	0.0555556	0.0714286	0.166667	0.1	0	0.166667	0.0666667	0	0.1	0.08
Ilvbl	0.047619	0.0555556	0.0714286	0	0.2	0	0.333333	0.0666667	0.545455	0.2	0.08
Syde1	0	0	0	0	0	0	0	0	0	0	0
Plpp2	0.047619	0	0	0	0	0	0	0	0	0.025	0
Mier2	0.0952381	0.0555556	0	0	0	0	0.0555556	0	0	0	0.04
Tpgs1	0	0.111111	0.0714286	0.0833333	0	0.105263	0.333333	0.2	0.181818	0.05	0.16
Cdc34	0.047619	0.444444	0.285714	0.166667	0.3	0.263158	1.27778	0.733333	0.545455	0.425	0.4
Gzmm	0	0	0	0	0	0	0	0	0.0909091	0.025	0.04
Bsg	0.047619	0.166667	0	0.0833333	0	0	0.222222	0.1	0.545455	0.1	0.08
Hcn2	0	0	0	0	0	0	0	0	0	0	0
Polrmt	0	0	0	0	0	0.0526316	0.111111	0.0333333	0	0	0
Rnf126	0.047619	0.111111	0.0714286	0.25	0.4	0	0.5	0.366667	0.363636	0.35	0.2
Fstl3	0	0	0	0	0	0	0	0	0	0	0
Prss57	0	0	0	0	0	0	0	0	0	0	0
Palm	0.047619	0.0555556	0	0	0	0.0526316	0.166667	0.266667	0.0909091	0.075	0
Misp	0	0	0	0	0	0	0	0	0	0	0
Ptbp1	0.142857	0.277778	0.214286	0.0833333	0.4	0.263158	1.38889	0.933333	1.18182	0.65	0.36
Plppr3	0	0	0	0	0	0	0	0	0	0	0
Prtn3	0	0	0	0	0	0	0	0	0	0	0
Med16	0.0952381	0.0555556	0	0	0	0	0.5	0.1	0.181818	0.05	0.08
R3hdm4	0.047619	0.222222	0.214286	0.25	0.2	0.105263	1	0.333333	0.363636	0.175	0.16
Arid3a	0.047619	0	0	0	0.1	0.0526316	0.166667	0.133333	0	0.075	0.04
Wdr18	0	0	0.0714286	0	0	0.0526316	0.222222	0.0666667	0.0909091	0.075	0.04
Grin3b	0	0	0	0	0	0	0	0	0	0	0
Tmem259	0.142857	0.333333	0	0.0833333	0.2	0.263158	0.722222	0.3	0.363636	0.3	0.12
Cnn2	0.857143	0.5	0.357143	0.166667	0.6	0.631579	2.16667	2	1.90909	0.85	1.16
Abca7	0	0.0555556	0	0	0	0	0.277778	0.3	0.181818	0.15	0.12
Arhgap45	0.857143	1.5	0.642857	1.33333	0.7	0.894737	3.94444	2.43333	2.72727	1.5	1.52
Polr2e	0.142857	0.388889	0.214286	0.25	0.2	0.263158	0.555556	0.733333	0.636364	0.3	0.28
Sbno2	0.0952381	0.166667	0	0.25	0.1	0.0526316	0.666667	0.166667	1	0.175	0.12
Stk11	0.285714	0.5	0.214286	0.333333	0	0.210526	0.944444	0.433333	0.636364	0.25	0.28
Cbarp	0	0.166667	0	0	0	0.0526316	0.0555556	0.0333333	0.0909091	0	0.12
Atp5d	0.047619	0.222222	0.142857	0.416667	0.4	0.105263	0.611111	0.666667	0.818182	0.725	0.36
Midn	0.190476	0.277778	0.357143	0.25	0.2	0.368421	1.72222	0.233333	0.818182	0.4	0.16
Cirbp	0.142857	0.444444	0.428571	0.5	0.6	0.421053	1.5	0.9	1.54545	0.825	0.68
Efna2	0	0	0	0	0	0	0	0	0	0	0
Pwwp3a	0.047619	0.0555556	0	0.0833333	0	0.0526316	0.222222	0.2	0	0.125	0.04
Ndufs7	0.285714	0.166667	0.142857	0.0833333	0.2	0.157895	0.888889	0.7	0.454545	0.375	0.4
Gamt	0	0	0	0	0	0	0	0	0.0909091	0	0
Dazap1	0.380952	0.222222	0.428571	0.333333	0.2	0.315789	1.16667	0.9	0.727273	0.875	0.56
Pcsk4	0	0.0555556	0	0	0	0	0	0	0	0	0
Reep6	0	0	0	0	0	0	0	0	0	0	0
Adamtsl5	0	0	0	0	0	0	0	0	0	0	0
Mex3d	0	0.111111	0	0.0833333	0	0.0526316	0.0555556	0.1	0.0909091	0	0
Mbd3	0.0952381	0.222222	0.214286	0.166667	0.3	0.157895	0.888889	0.366667	1.09091	0.475	0.28
Uqcr11	0.047619	0	0.0714286	0.166667	0.2	0.105263	0.166667	0.166667	0.181818	0.175	0.16
Tcf3	0.047619	0.166667	0.0714286	0.0833333	0	0	0.666667	0.3	0.909091	0.3	0.12
Rexo1	0.047619	0.111111	0	0	0.1	0	0	0.0333333	0.0909091	0.125	0.04
Klf16	0.0952381	0.0555556	0	0.25	0	0.105263	0.444444	0.233333	0.909091	0.075	0.2
Abhd17a	0	0.111111	0	0	0	0.157895	0.333333	0.166667	0.545455	0.3	0.28
Adat3	0	0	0	0	0	0	0	0	0	0	0
Csnk1g2	0.142857	0.444444	0	0.25	0.2	0.105263	0.888889	0.633333	0.272727	0.5	0.32
Btbd2	0.047619	0.0555556	0.0714286	0	0	0	0.0555556	0.0666667	0	0	0.04
Mknk2	0.714286	1.05556	0.642857	0.333333	0.7	0.421053	2.5	1.56667	2.18182	1.3	0.76
Mob3a	0.0952381	0.222222	0.214286	0	0.1	0.105263	0.5	0.2	0.181818	0.175	0.36
Izumo4	0	0	0	0	0	0	0.0555556	0.0333333	0	0	0.04
Ap3d1	0.238095	0.166667	0.142857	0.333333	0.4	0.105263	0.722222	0.333333	0.545455	0.25	0.28
Dot1l	0.047619	0	0.142857	0.333333	0	0	0.166667	0.2	0	0.15	0.16
Plekhj1	0.190476	0.333333	0.142857	0	0.4	0.0526316	1.27778	0.466667	0.272727	0.575	0.4
Sf3a2	0	0.166667	0.0714286	0	0.1	0.157895	0.444444	0.166667	0.363636	0.2	0.04
Amh	0	0	0	0	0	0	0	0	0	0	0
Oaz1	0.238095	0.277778	0.357143	0.5	0.1	0.421053	1	0.633333	0.818182	0.7	0.36
Lsm7	0.190476	0.0555556	0	0	0.4	0.157895	0.222222	0.366667	0.272727	0.325	0.2
Sppl2b	0	0.111111	0.0714286	0.0833333	0	0	0.111111	0.0333333	0.0909091	0.1	0.04
Timm13	0.142857	0.0555556	0	0.0833333	0.2	0.210526	0.555556	0.466667	0.727273	0.4	0.08
Lmnb2	0.047619	0.0555556	0	0	0.1	0	0.111111	0	0.181818	0.1	0.04
Gadd45b	0.142857	0.444444	0.428571	0.25	0.6	0.210526	0.555556	0.733333	0.272727	0.475	0.24
Slc39a3	0	0	0	0	0.1	0	0.0555556	0.0666667	0.363636	0.05	0
Sgta	0	0	0.0714286	0	0.1	0	0	0.133333	0.0909091	0.075	0
Thop1	0.047619	0	0	0	0	0	0	0.0333333	0	0.05	0.04
Map2k2	0.190476	0.277778	0.785714	0.333333	0.2	0.368421	1.22222	0.5	0.727273	0.5	0.56
Zbtb7a	0.285714	0.166667	0.142857	0.0833333	0	0.157895	1.33333	0.366667	1	0.35	0.2
Pias4	0	0	0.142857	0	0	0	0.277778	0.133333	0	0.075	0.12
Eef2	0.809524	2	1.14286	1.33333	1.9	1.15789	2.44444	2.1	2.72727	2.35	1.4
Dapk3	0.238095	0	0.142857	0.0833333	0.2	0.157895	0.333333	0.3	0.0909091	0.25	0.24
Atcay	0	0	0	0	0	0	0	0	0	0	0
Zfr2	0	0	0	0	0	0	0	0	0	0	0
Matk	0	0	0	0	0	0	0.111111	0.0666667	0.0909091	0.025	0.04
Apba3	0	0	0	0	0	0	0	0.0666667	0.0909091	0	0
Tjp3	0	0	0	0.0833333	0	0	0.166667	0	0	0.05	0
Pip5k1c	0.190476	0.333333	0.0714286	0.166667	0.1	0.0526316	0.444444	0.3	0.363636	0.375	0.32
Cactin	0.0952381	0.166667	0.0714286	0.25	0.2	0.0526316	0.277778	0.1	0.181818	0.1	0.04
Tbxa2r	0	0	0.0714286	0	0	0	0.222222	0.133333	0	0.025	0
Gipc3	0	0	0	0	0	0	0	0	0	0	0
Hmg20b	0	0.111111	0	0	0	0.0526316	0.277778	0.0333333	0	0.025	0.04
Mfsd12	0	0	0	0	0	0	0	0.0333333	0.0909091	0	0
Fzr1	0.047619	0.0555556	0.0714286	0.0833333	0.2	0.0526316	0.333333	0.1	0.181818	0.15	0
Dohh	0.142857	0.222222	0.0714286	0	0.2	0	0.222222	0.133333	0.454545	0.075	0.2
Smim24	0	0	0.142857	0	0	0	0	0.1	0	0.05	0.04
Nfic	0	0	0	0.0833333	0	0	0.0555556	0	0	0.05	0.04
Ncln	0.285714	0.444444	0	0.25	0	0.157895	0.555556	0.2	0.363636	0.2	0.32
S1pr4	0.238095	1.16667	0.285714	0.5	0.5	0.263158	2.05556	1.4	2.09091	0.85	0.96
Gna15	0.047619	0.0555556	0.142857	0.0833333	0.1	0.0526316	0.111111	0.0666667	0	0.05	0.04
Gna11	0	0.222222	0	0.0833333	0	0.0526316	0.222222	0.133333	0	0.1	0.04
Tle5	0.238095	0.388889	0.214286	0.5	0.1	0.263158	1.61111	0.6	1.09091	0.575	0.44
Tle2	0	0	0	0	0	0	0	0	0	0.05	0
Tle6	0	0	0	0	0	0	0	0	0	0.025	0
BC025920	0	0	0	0	0	0	0	0	0	0.025	0
Sirt6	0	0	0	0	0	0	0.111111	0.0666667	0.0909091	0.075	0.08
Ankrd24	0	0	0.0714286	0	0	0	0.0555556	0	0	0	0
Zfp873	0	0.0555556	0	0	0	0	0	0.0333333	0.0909091	0.025	0
BC024063	0.047619	0	0	0	0	0	0.0555556	0	0	0	0
AU041133	0	0	0	0	0	0.0526316	0	0	0	0.025	0.04
Zfp938	0.047619	0	0	0	0	0	0	0	0	0	0
Tdg	0	0	0	0	0	0	0.0555556	0	0.0909091	0.125	0
Hcfc2	0.047619	0	0	0	0	0	0.0555556	0.0666667	0.0909091	0.1	0
Nfyb	0.047619	0.0555556	0	0	0.2	0.105263	0.222222	0.366667	0.181818	0.175	0.08
Txnrd1	0.142857	0.277778	0.142857	0.0833333	0.1	0.0526316	0.166667	0.1	0.181818	0.2	0.16
Eid3	0.0952381	0.0555556	0	0.0833333	0	0.0526316	0	0.0333333	0	0	0.04
Chst11	0.0952381	0.111111	0.142857	0	0.1	0	0.111111	0.0333333	0.454545	0.075	0
Slc41a2	0	0	0.0714286	0	0	0.0526316	0	0	0	0.075	0
D10Wsu102e	0.142857	0.111111	0	0.0833333	0.3	0	0.5	0.233333	0.545455	0.3	0.24
Aldh1l2	0	0	0	0	0	0	0	0	0	0	0
Washc4	0.0952381	0.111111	0	0.0833333	0.1	0	0.444444	0.1	0.636364	0.1	0.04
Appl2	0	0.0555556	0	0.0833333	0	0.0526316	0.0555556	0.0333333	0	0.1	0
Nuak1	0	0	0	0	0.1	0	0	0.0333333	0	0	0
Ckap4	0	0	0	0	0	0	0.222222	0.1	0.0909091	0.025	0.04
Tcp11l2	0.52381	0.722222	0.714286	0.666667	0.3	0.210526	2.22222	1.33333	1.54545	0.925	0.4
Polr3b	0	0.0555556	0	0	0	0.0526316	0.0555556	0.166667	0.0909091	0.125	0.04
Ric8b	0.0952381	0.166667	0	0	0.1	0.105263	0.333333	0.233333	0.181818	0.15	0.08
Tmem263	0.0952381	0.111111	0.0714286	0	0	0.0526316	0.222222	0.1	0.181818	0	0.04
Mterf2	0	0	0	0	0	0	0.111111	0	0	0	0.04
Cry1	0	0.166667	0	0.0833333	0	0.0526316	0.222222	0.1	0	0.075	0.12
Btbd11	0	0.111111	0.142857	0	0	0.0526316	0	0.0333333	0.0909091	0.025	0
Pwp1	0	0.0555556	0	0	0	0	0	0	0.0909091	0.025	0
Prdm4	0	0.111111	0.0714286	0.0833333	0	0.0526316	0.277778	0.1	0.181818	0	0
Ascl4	0	0	0	0	0	0	0	0	0	0	0
Rtcb	0.238095	0.277778	0.142857	0.0833333	0.2	0.157895	1.05556	0.266667	0.454545	0.6	0.28
Fbxo7	0	0.0555556	0	0.0833333	0	0	0.0555556	0.0333333	0	0.025	0.08
Syn3	0	0	0	0	0	0	0	0	0	0	0
Timp3	0	0	0	0	0	0	0	0	0	0	0
Hsp90b1	0.428571	0.833333	0.571429	0.5	0.5	0.421053	0.777778	0.933333	1	0.8	0.36
Ttc41	0	0	0	0	0	0	0	0.0333333	0	0	0
Nt5dc3	0	0	0	0	0	0	0.111111	0.0333333	0.181818	0.075	0.04
Stab2	0	0	0	0	0	0	0	0	0	0	0
Igf1	0	0	0	0	0	0	0	0	0	0	0
Parpbp	0	0	0	0	0	0	0	0	0	0	0
Nup37	0	0	0	0.0833333	0.1	0	0.166667	0.1	0	0.05	0.04
Washc3	0	0.0555556	0.142857	0.166667	0.2	0	0.111111	0.3	0.272727	0.15	0.08
Dram1	0	0.0555556	0	0	0	0	0	0	0	0	0
Gnptab	0	0.0555556	0	0.166667	0	0.105263	0.388889	0.333333	0.454545	0.3	0.16
Chpt1	0	0	0	0	0	0	0.111111	0.0666667	0.0909091	0.15	0
Sycp3	0	0	0	0	0	0	0	0	0	0	0
Spic	0	0	0	0	0	0	0	0	0	0	0
Arl1	0.047619	0.0555556	0	0	0	0	0.166667	0.133333	0.0909091	0.025	0.04
Utp20	0.047619	0.0555556	0	0	0	0	0.0555556	0.1	0.0909091	0.125	0.12
Gas2l3	0	0	0	0	0	0	0.0555556	0	0	0	0
Scyl2	0.142857	0.0555556	0.0714286	0.25	0	0.210526	0.166667	0.166667	0.636364	0.075	0.28
Actr6	0	0	0	0.0833333	0	0	0.0555556	0	0.0909091	0	0
Uhrf1bp1l	0	0.222222	0.0714286	0	0.1	0.0526316	0.333333	0.233333	0	0.025	0.16
Apaf1	0.047619	0.166667	0.0714286	0	0.2	0.105263	0.333333	0.133333	0.0909091	0.125	0.08
Ikbip	0	0	0	0	0	0	0.0555556	0	0.181818	0	0
Slc25a3	0.428571	0.222222	0.285714	0.833333	0.4	0.157895	0.722222	0.8	0.818182	0.4	0.64
Tmpo	0.142857	0	0	0	0.1	0	0.333333	0.233333	0.181818	0.15	0.08
Nedd1	0	0.222222	0.0714286	0.0833333	0.1	0.157895	0.111111	0	0.272727	0.075	0.04
Cfap54	0	0	0	0	0	0	0	0	0	0	0
Cdk17	0.0952381	0.111111	0.0714286	0.166667	0	0.0526316	0.388889	0.4	0.363636	0.175	0.2
Elk3	0.0952381	0	0.0714286	0	0	0	0.277778	0.166667	0.181818	0.2	0.28
Lta4h	0.190476	0.111111	0	0	0	0.0526316	0.444444	0.2	0.636364	0.125	0.2
Hal	0	0	0	0	0	0	0	0	0	0	0
Snrpf	0.190476	0.111111	0.142857	0.416667	0.4	0.210526	0.777778	0.366667	0.909091	0.45	0.24
Ntn4	0	0	0	0	0	0	0	0	0	0	0
Metap2	0.142857	0.333333	0.0714286	0.5	0.4	0.0526316	0.555556	0.4	0.636364	0.325	0.2
Vezt	0	0.0555556	0	0	0	0	0.0555556	0.0666667	0	0	0.08
Fgd6	0	0	0	0	0	0	0.0555556	0.0333333	0.0909091	0.025	0
Nr2c1	0	0	0	0	0	0	0.111111	0.0333333	0	0	0
Ndufa12	0	0.166667	0.0714286	0	0	0	0.388889	0.0666667	0	0.15	0.04
Tmcc3	0	0	0	0	0.1	0	0	0.0333333	0	0	0.04
Cep83	0.0952381	0.166667	0.0714286	0.166667	0.1	0.0526316	0.222222	0	0	0.025	0
Plxnc1	0	0	0	0	0	0.0526316	0	0	0.0909091	0.025	0
Cradd	0.047619	0	0.0714286	0	0	0	0.111111	0.0333333	0	0.05	0
Socs2	0.0952381	0.0555556	0	0.0833333	0	0.0526316	0.0555556	0.0333333	0.0909091	0.1	0.04
Ube2n	0	0	0	0	0	0	0.0555556	0.0666667	0	0.05	0
Nudt4	0.0952381	0	0.142857	0.166667	0.2	0.105263	0.333333	0.166667	0.272727	0.15	0.08
Eea1	0.190476	0.111111	0.0714286	0	0	0	0.277778	0.1	0.0909091	0.05	0.12
Btg1	0.52381	0.944444	0.928571	0.583333	1.4	0.421053	4.11111	1.36667	2.63636	1.5	1.28
Atp2b1	0	0.222222	0.357143	0.166667	0.3	0.473684	0.777778	0.433333	0.636364	0.3	0.44
Poc1b	0	0.0555556	0	0.166667	0.1	0	0.111111	0.1	0	0.05	0
Galnt4	0	0	0	0	0	0	0.111111	0.1	0.181818	0.05	0.12
Phxr2	0	0	0	0	0	0	0	0	0	0	0
Dusp6	0.0952381	0.166667	0	0.25	0.1	0.0526316	0.166667	0.533333	0.454545	0.225	0.16
Kitl	0	0	0	0	0	0	0	0	0	0	0
Tmtc3	0	0	0	0	0	0	0	0	0	0	0
Cep290	0	0.0555556	0	0	0	0	0.0555556	0	0	0	0
Rassf9	0	0	0	0	0	0	0	0	0	0	0
Tmtc2	0	0	0	0	0	0	0	0	0	0	0
Mettl25	0.047619	0.166667	0	0	0	0	0.0555556	0.0333333	0.0909091	0.025	0.04
Ccdc59	0.0952381	0.222222	0.357143	0.333333	0.2	0.105263	0.5	0.233333	0.181818	0.225	0.2
Ppp1r12a	0.47619	0.5	0.214286	0.166667	0.5	0.0526316	1.61111	0.966667	1.45455	0.55	0.48
Pawr	0	0	0	0	0	0	0	0	0	0	0
E2f7	0	0	0	0	0	0	0	0	0	0	0
Csrp2	0	0	0	0	0	0	0.111111	0.0333333	0	0.025	0
Zdhhc17	0	0	0	0	0.1	0	0.0555556	0.133333	0.0909091	0.075	0
Osbpl8	0.380952	0.222222	0.285714	0.5	0.2	0.157895	0.944444	0.2	0.272727	0.225	0.44
Bbs10	0	0	0	0	0	0	0	0	0	0.025	0
Nap1l1	0.047619	0.111111	0.0714286	0	0	0	0.277778	0.266667	0.0909091	0.025	0.12
Phlda1	0.0952381	0.0555556	0	0.0833333	0.2	0	0.0555556	0	0	0	0.08
Krr1	0	0.222222	0.142857	0	0.1	0.0526316	0.111111	0.0666667	0.0909091	0.05	0.04
Glipr1	0.047619	0	0	0	0	0	0.166667	0.0666667	0	0.1	0.12
Atxn7l3b	0.0952381	0.0555556	0.142857	0.25	0	0	1.05556	0.166667	0.727273	0.325	0.28
Tbc1d15	0.047619	0.111111	0.0714286	0.0833333	0.1	0.105263	0.722222	0.333333	0.181818	0.125	0.12
Rab21	0.238095	0.388889	0.285714	0.0833333	0.5	0.0526316	1.33333	0.6	0.727273	0.45	0.32
Tmem19	0.047619	0.0555556	0.214286	0	0.2	0.0526316	0.111111	0.266667	0.0909091	0.175	0.12
Thap2	0.047619	0.111111	0	0.0833333	0	0	0.0555556	0.0333333	0.181818	0.025	0.04
Zfc3h1	0.047619	0.222222	0.142857	0	0	0.0526316	0.166667	0.2	0.0909091	0.05	0.04
Lgr5	0	0	0	0	0	0	0	0	0	0	0
Tspan8	0	0	0	0	0	0	0	0	0	0	0
Ptprb	0	0	0	0	0	0	0	0	0	0	0
Kcnmb4	0	0	0	0	0	0	0	0.0666667	0	0.025	0
Cnot2	0.0952381	0.222222	0.142857	0.0833333	0	0.210526	0.777778	0.266667	0.272727	0.275	0.2
Rab3ip	0.190476	0.166667	0.142857	0.0833333	0.2	0.105263	1	0.666667	1.45455	0.475	0.4
Cct2	0.190476	0.444444	0.214286	0.166667	0.1	0.105263	0.777778	0.533333	0.363636	0.525	0.44
Frs2	0	0.111111	0	0.166667	0.1	0.105263	0.277778	0.233333	0.363636	0.125	0.04
Yeats4	0.0952381	0	0.142857	0.0833333	0.2	0	0.555556	0.166667	0.181818	0.1	0.24
Lyz2	0.142857	0.222222	0.285714	0	0	0	0.277778	0.133333	0.0909091	0.075	0.08
Lyz1	0	0	0	0	0	0	0	0	0	0	0
Cpsf6	0.190476	0.388889	0.0714286	0.416667	0.1	0.157895	0.833333	0.8	0.636364	0.425	0.24
Cpm	0	0	0.0714286	0	0	0.0526316	0.166667	0.0666667	0.0909091	0.05	0
Mdm2	0.47619	0.333333	0.142857	0.25	0.1	0.263158	0.444444	0.466667	0.545455	0.4	0.28
Slc35e3	0	0	0.0714286	0	0.1	0.105263	0.111111	0	0.0909091	0.025	0.08
Nup107	0.047619	0	0	0	0	0	0.222222	0.166667	0	0.2	0.08
Rap1b	0.52381	0.5	0.857143	0.666667	0.7	0.526316	2.11111	1.26667	1.27273	0.85	0.6
Mdm1	0	0.0555556	0	0.0833333	0.1	0	0.0555556	0.0333333	0	0	0
Il22	0	0	0	0	0	0	0	0	0	0	0
Ifng	0.238095	1.16667	0.571429	0.666667	0.8	0.315789	0	0.266667	0.454545	0.375	0.28
Dyrk2	0.0952381	0.222222	0.428571	0	0.1	0.0526316	0.388889	0.166667	0.272727	0.225	0.08
Cand1	0.047619	0.0555556	0.0714286	0.0833333	0	0.0526316	0.388889	0.266667	0.454545	0.1	0
Helb	0.047619	0.111111	0	0	0.1	0	0.111111	0.133333	0.0909091	0.125	0.04
Irak3	0	0.111111	0	0	0	0	0.333333	0.0666667	0	0.025	0.04
Tmbim4	0.047619	0.111111	0	0.166667	0	0.0526316	0.166667	0.1	0.0909091	0.1	0.04
Llph	0	0	0	0	0	0	0	0.0666667	0	0.025	0.08
Hmga2	0	0	0	0	0	0	0	0	0	0	0
Msrb3	0	0	0	0	0	0	0	0	0	0	0
Lemd3	0.0952381	0.166667	0.142857	0.0833333	0	0	0.444444	0.233333	0.181818	0.225	0.32
Tbc1d30	0.047619	0	0	0	0	0	0.0555556	0	0	0.075	0
Gns	0	0.111111	0.285714	0.0833333	0	0.0526316	0.388889	0.0666667	0.454545	0.075	0.08
Rassf3	0	0.0555556	0.0714286	0	0.2	0.0526316	0.388889	0.133333	0.0909091	0.05	0.12
Tbk1	0.047619	0.111111	0	0	0.1	0.105263	0.277778	0.1	0.363636	0.2	0.12
Xpot	0	0.111111	0.0714286	0	0.1	0	0	0.0333333	0.0909091	0	0
Srgap1	0	0	0	0	0	0	0	0	0	0	0
Rxylt1	0.142857	0.0555556	0.142857	0	0	0.0526316	0.166667	0.166667	0.0909091	0.025	0.04
Ppm1h	0.142857	0.111111	0.214286	0.0833333	0.3	0.105263	0.222222	0.3	0.454545	0.375	0.28
Mon2	0.142857	0.111111	0.0714286	0.166667	0	0.0526316	0.611111	0.233333	0.272727	0.2	0.12
Usp15	0.0952381	0.333333	0.0714286	0.0833333	0.1	0.210526	1.11111	0.266667	0.272727	0.15	0.32
Slc16a7	0	0	0	0	0	0	0	0.0333333	0	0	0
Lrig3	0	0.0555556	0	0	0	0	0	0	0	0	0
Atp23	0.047619	0	0	0	0	0	0.111111	0.133333	0	0.025	0
Ctdsp2	0.047619	0.166667	0.357143	0.0833333	0.1	0.105263	1.5	0.433333	0.727273	0.625	0.16
Avil	0	0	0.0714286	0	0	0.0526316	0	0	0	0.025	0
Tsfm	0.0952381	0	0.0714286	0	0	0	0.111111	0.0333333	0.0909091	0.025	0
Mettl1	0	0.0555556	0	0	0	0	0.111111	0	0	0.05	0
March9	0.047619	0.111111	0	0	0	0	0.111111	0.0333333	0	0	0
Cdk4	0.047619	0.222222	0.285714	0	0	0.0526316	0.222222	0.133333	0.0909091	0.2	0.12
Tspan31	0.047619	0	0	0	0	0.0526316	0.222222	0.0666667	0.0909091	0	0
Agap2	0.142857	0.222222	0.142857	0	0.2	0.0526316	0.277778	0.233333	0.636364	0.4	0.24
Os9	0.142857	0.166667	0.142857	0.166667	0.7	0.263158	0.833333	0.7	0.636364	0.475	0.4
B4galnt1	0.666667	0.666667	1	0.166667	0.4	0.736842	2.05556	1.73333	0.909091	1.225	0.92
Arhgef25	0	0	0	0	0	0	0	0	0	0.025	0
Dtx3	0.047619	0.111111	0	0.25	0	0.0526316	0.277778	0.3	0.0909091	0.425	0.2
Pip4k2c	0.142857	0.111111	0.0714286	0.166667	0.1	0.105263	0.277778	0.133333	0.181818	0.15	0.08
Dctn2	0.047619	0.0555556	0.0714286	0.0833333	0	0.0526316	0.888889	0.233333	0.363636	0.25	0.12
Mbd6	0	0	0	0	0	0.0526316	0.166667	0.166667	0	0.125	0.08
Ddit3	0.190476	0.277778	0.0714286	0.0833333	0.3	0	0.166667	0.366667	0.0909091	0.375	0.16
Mars	0.047619	0	0	0.0833333	0	0.0526316	0.277778	0.2	0.363636	0.175	0.04
Arhgap9	0.428571	0.5	0.357143	0.25	0.1	0.105263	1.55556	1.4	2.09091	0.8	0.92
R3hdm2	0.142857	0.277778	0.0714286	0.166667	0.2	0.105263	0.333333	0.433333	0.0909091	0.275	0.28
Stac3	0	0	0	0	0	0	0	0.0666667	0.0909091	0.025	0
Shmt2	0.190476	0.333333	0.0714286	0.0833333	0	0	0.666667	0.366667	0.181818	0.525	0.28
Nxph4	0	0	0	0	0	0	0	0	0	0	0
Lrp1	0	0	0	0	0	0	0	0	0	0	0
Stat6	0.142857	0.277778	0.357143	0	0	0.105263	0.5	0.366667	0.0909091	0.275	0.16
Nab2	0	0	0	0	0	0	0.277778	0.0333333	0.181818	0.05	0.04
Nemp1	0	0	0	0	0	0	0	0.0333333	0.0909091	0	0
Zbtb39	0	0	0	0.0833333	0	0	0.166667	0.0666667	0	0.075	0.04
Gpr182	0	0	0	0	0	0	0	0	0	0	0
Prim1	0	0	0	0	0	0.0526316	0	0.0666667	0	0.075	0.08
Naca	0.0952381	0.444444	0.285714	0.166667	0.5	0.210526	0.722222	0.4	0.909091	0.5	0.44
Ptges3	0.380952	0.333333	0.0714286	0	0.2	0.157895	0.166667	0.466667	0.272727	0.2	0.24
Atp5b	0.0952381	0.166667	0.0714286	0.25	0.2	0.210526	0.777778	0.233333	0.818182	0.2	0.2
Baz2a	0.285714	0.166667	0.214286	0.583333	0.1	0.0526316	1.38889	0.566667	0.909091	0.4	0.52
Rbms2	0	0	0.0714286	0.0833333	0	0.0526316	0.166667	0.166667	0.0909091	0.15	0.04
Spryd4	0	0	0	0	0	0	0	0	0	0	0.04
Timeless	0	0	0	0	0	0	0	0.0666667	0	0.075	0
Apon	0	0	0	0	0	0	0	0	0	0	0
Apof	0	0	0	0	0	0	0	0	0	0	0
Stat2	0	0.0555556	0	0	0.3	0	0	0.2	0.181818	0.225	0
Il23a	0	0	0	0	0	0	0	0	0	0	0
Pan2	0.190476	0.111111	0	0	0.1	0.0526316	0.277778	0.233333	0.454545	0.075	0.08
Cnpy2	0.0952381	0	0	0.0833333	0.1	0	0.166667	0.1	0.0909091	0.1	0.04
Coq10a	0	0.0555556	0	0	0.1	0.105263	0.111111	0.133333	0.272727	0.125	0.04
Ankrd52	0	0.166667	0	0	0.1	0.0526316	0.555556	0.166667	0.363636	0.1	0.16
Nabp2	0	0.0555556	0	0.166667	0	0	0.222222	0.166667	0.272727	0.05	0.16
Rnf41	0.0952381	0.0555556	0	0	0	0	0.444444	0.0666667	0.0909091	0.025	0.08
Smarcc2	0.047619	0.166667	0.0714286	0.166667	0.1	0.105263	0.444444	0.166667	0.909091	0.275	0.08
Myl6	0.47619	0.444444	0	0.166667	0.7	0.157895	0.666667	0.8	0.363636	0.45	0.6
Myl6b	0	0	0	0	0	0	0	0	0	0	0.04
Esyt1	1	0.666667	0.785714	1.08333	1	0.421053	2.55556	1.36667	3	1.65	1.88
Zc3h10	0.190476	0.0555556	0.142857	0	0.1	0.0526316	0.388889	0	0.0909091	0.175	0.08
Pa2g4	0.0952381	0.222222	0.0714286	0.166667	0.3	0.105263	0.444444	0.3	0.272727	0.175	0.16
Erbb3	0	0	0	0	0	0	0	0	0	0	0
Ikzf4	0	0	0.0714286	0	0	0	0	0	0	0	0
Suox	0	0.0555556	0	0	0	0	0.0555556	0.0333333	0	0.05	0.04
Rab5b	0.047619	0	0.142857	0	0.1	0.157895	0.166667	0.0333333	0.272727	0.075	0.08
Cdk2	0	0	0	0	0	0	0.222222	0.0333333	0.0909091	0.05	0
Dgka	0.52381	0.388889	0.857143	0.25	0.3	0.421053	3.27778	2	1.72727	1.1	0.88
Pym1	0.142857	0.222222	0	0.25	0	0.105263	0.722222	0.2	0.727273	0.275	0.12
Mmp19	0.047619	0	0	0	0	0	0.0555556	0	0	0	0
Tmem198b	0.047619	0	0	0	0	0	0.0555556	0	0	0	0
Dnajc14	0.142857	0.0555556	0.0714286	0	0.2	0.0526316	0.555556	0.4	0.272727	0.325	0.28
Sarnp	0	0.0555556	0	0	0	0	0.222222	0.2	0.0909091	0.1	0.08
Ormdl2	0	0	0	0	0	0	0.0555556	0	0.181818	0.05	0
Gdf11	0	0.0555556	0	0	0	0.0526316	0.111111	0.0333333	0	0.025	0
Cd63	0	0.0555556	0	0	0	0.105263	0	0.0333333	0	0	0
Rdh5	0	0	0	0.0833333	0	0	0	0	0	0	0
Bloc1s1	0.047619	0	0	0	0	0.157895	0.111111	0.0666667	0	0.05	0
Itga7	0	0	0	0	0	0	0	0	0	0	0
Tespa1	0.047619	0.166667	0.0714286	0.0833333	0.1	0	0.166667	0.266667	0.181818	0.075	0.04
Sfi1	0.142857	0.0555556	0.142857	0.333333	0.1	0.0526316	0.388889	0.266667	0.545455	0.35	0.28
Drg1	0.428571	0.555556	0	0.0833333	0	0.157895	0.5	0.466667	0.0909091	0.475	0.24
Eif4enif1	0	0.277778	0	0	0	0.105263	0.111111	0.1	0.0909091	0.025	0.04
Patz1	0.0952381	0.333333	0.0714286	0.0833333	0.1	0	0.722222	0.366667	0.454545	0.25	0.16
Pik3ip1	0.238095	0.111111	0.214286	0.166667	0.1	0.315789	1	0.166667	0.545455	0.35	0.32
Limk2	0.0952381	0.0555556	0.0714286	0	0.1	0.0526316	0.388889	0.0333333	0.272727	0.1	0.08
Rnf185	0	0	0	0	0	0	0.0555556	0	0	0.05	0
Inpp5j	0	0	0	0	0	0	0	0	0	0	0
Selenom	0	0	0	0	0	0	0	0.1	0	0	0
Smtn	0	0	0	0	0	0	0	0	0	0.05	0.04
Morc2a	0.142857	0.166667	0.285714	0.166667	0.2	0.105263	0.444444	0.1	0.454545	0.25	0.12
Dusp18	0.047619	0	0	0	0	0	0	0.0666667	0	0.025	0
Slc35e4	0	0	0	0	0	0	0	0	0	0	0
Tcn2	0	0.0555556	0	0.0833333	0	0.210526	0.277778	0.0666667	0	0.2	0.12
Sec14l3	0	0	0	0	0	0	0	0	0	0	0
Mtfp1	0	0	0	0	0	0	0	0	0.181818	0.025	0
Sec14l2	0.047619	0	0	0	0	0	0	0	0	0.025	0
Rnf215	0.047619	0.222222	0.0714286	0	0.1	0.0526316	0.333333	0.166667	0.0909091	0.1	0
Ccdc157	0	0	0	0	0	0	0	0	0	0.025	0
Sf3a1	0.142857	0.166667	0	0.0833333	0	0	0.277778	0.166667	0.636364	0.15	0.08
Tbc1d10a	0.0952381	0.111111	0.0714286	0	0.2	0.157895	0.444444	0.166667	0.0909091	0.25	0.08
Castor1	0.047619	0	0.0714286	0	0	0.157895	0	0.0666667	0.0909091	0	0
Osm	0	0.111111	0	0	0	0	0	0.0333333	0	0.05	0
Lif	0	0	0	0.166667	0	0	0	0	0	0	0.04
Hormad2	0.047619	0	0	0.0833333	0	0	0	0	0	0	0
Mtmr3	0	0	0.142857	0	0	0.0526316	0.333333	0.1	0	0.225	0.04
Ascc2	0	0	0	0.0833333	0.1	0.105263	0.166667	0.0666667	0.272727	0.1	0.04
Uqcr10	0.047619	0	0	0.0833333	0	0	0.388889	0.0333333	0.0909091	0.175	0
Zmat5	0.047619	0.0555556	0	0.0833333	0	0	0.277778	0.0333333	0.181818	0.125	0.12
Nf2	0.142857	0.222222	0.285714	0.25	0.1	0.368421	0.5	0.4	0.363636	0.425	0.12
Nipsnap1	0	0	0	0	0	0	0.166667	0.0666667	0	0.05	0
Thoc5	0	0	0.142857	0.0833333	0	0	0.0555556	0.166667	0.0909091	0.075	0.08
Nefh	0	0	0.0714286	0.0833333	0	0	0	0.0666667	0	0.05	0
Ap1b1	0.047619	0.111111	0.0714286	0.0833333	0.3	0.0526316	0.555556	0.133333	0.545455	0.15	0.24
Gas2l1	0	0	0.0714286	0	0	0	0	0	0	0	0
Rasl10a	0	0	0	0	0	0	0	0	0	0	0
Ewsr1	0	0.0555556	0	0.0833333	0	0	0.166667	0.0666667	0.0909091	0.075	0
Rhbdd3	0	0	0	0	0	0	0	0	0	0.025	0
Emid1	0.047619	0.0555556	0	0.25	0.1	0.0526316	0.388889	0.1	0.272727	0.05	0.2
Kremen1	0.0952381	0	0	0	0.1	0.0526316	0.111111	0.0666667	0.0909091	0.125	0
Znrf3	0.238095	0.111111	0.357143	0.0833333	0.1	0	0.166667	0.466667	0.363636	0.2	0.16
Xbp1	0.238095	0.111111	0.285714	0.416667	0.3	0.210526	0.555556	0.3	0.363636	0.4	0.48
Ccdc117	0.238095	0.111111	0.0714286	0.166667	0.1	0.157895	0.277778	0.4	0.545455	0.225	0.24
Urgcp	0.047619	0.111111	0	0	0	0.157895	0.0555556	0.0666667	0	0.05	0.08
Dbnl	0.047619	0.111111	0.5	0.0833333	0.1	0.263158	1.55556	0.733333	0.909091	0.45	0.48
Polm	0.047619	0	0.142857	0.0833333	0	0.157895	0.277778	0.1	0	0.075	0.16
Aebp1	0	0	0	0	0	0	0	0	0	0	0
Pold2	0.0952381	0	0	0.0833333	0.2	0.0526316	0.166667	0.166667	0.363636	0.1	0.04
Ykt6	0.190476	0	0.142857	0	0	0.263158	0.722222	0.266667	0.181818	0.225	0.12
Camk2b	0	0	0	0	0	0	0	0	0.0909091	0	0.12
Nudcd3	0.333333	0.0555556	0.214286	0.333333	0	0.105263	0.944444	0.333333	0.545455	0.325	0.2
Ddx56	0.142857	0	0	0	0	0	0.277778	0.133333	0.181818	0.05	0.04
Tmed4	0	0	0	0.0833333	0	0.105263	0.166667	0	0	0.1	0.04
Ogdh	0.190476	0.111111	0.357143	0.166667	0.1	0.210526	0.888889	0.566667	0.909091	0.475	0.2
Zmiz2	0.190476	0.333333	0	0	0.1	0.0526316	1	0.4	0.454545	0.275	0.2
Ppia	0.52381	0.666667	0.214286	0.0833333	0.4	0.421053	0.888889	0.566667	1.18182	0.575	0.56
H2afv	0.190476	0.277778	0	0.333333	0.1	0	0.944444	0.366667	0.636364	0.425	0.44
Purb	0.52381	0.611111	0.285714	0.25	0.2	0.526316	1.83333	1.06667	1.45455	0.9	0.72
Myo1g	0.380952	0.277778	0.285714	0.25	0.3	0	1.11111	0.666667	0.545455	0.6	0.44
Ccm2	0	0.111111	0.214286	0.0833333	0.2	0	0.833333	0.566667	0.181818	0.275	0.24
Tbrg4	0.0952381	0.111111	0.142857	0	0.1	0.0526316	0.388889	0.333333	0.363636	0.15	0.08
Ramp3	0.047619	0.0555556	0.214286	0.0833333	0.1	0.105263	0.166667	0.0333333	0	0.025	0.04
Tns3	0.047619	0	0.0714286	0.0833333	0	0	0.0555556	0.0333333	0	0.025	0
Hus1	0	0	0	0	0	0	0.111111	0	0.0909091	0	0
Upp1	0	0	0	0	0	0	0	0	0	0	0
Abca13	0	0	0	0	0	0	0	0	0	0	0
Zpbp	0	0	0	0	0	0	0	0.0333333	0.0909091	0.025	0.04
Spata48	0	0	0	0	0	0	0.111111	0	0	0	0
Ikzf1	0.809524	1.33333	0.714286	0.75	0.4	0.578947	3.72222	1.93333	2.27273	1.275	1.04
Fignl1	0	0	0	0	0.1	0	0	0.0333333	0	0.025	0
Ddc	0	0.0555556	0	0	0	0	0	0	0.0909091	0.025	0.04
Grb10	0	0	0	0	0	0	0	0	0	0	0
Cobl	0	0	0	0	0	0	0	0	0	0	0
Vstm2a	0	0	0	0	0	0	0	0	0	0	0
Sec61g	0.142857	0.277778	0.285714	0.333333	0	0.210526	0.333333	0.4	0.818182	0.35	0.28
Egfr	0	0	0	0	0	0	0	0	0	0	0
Fbxo48	0.047619	0	0	0	0	0	0.0555556	0	0	0	0.08
Plek	0.142857	0.333333	0	0	0.1	0.105263	0.611111	0.266667	1.27273	0.225	0.24
Cnrip1	0	0	0	0	0	0	0.0555556	0	0	0.05	0.04
Ppp3r1	0.190476	0.111111	0.214286	0.25	0	0.210526	0.722222	0.3	0.636364	0.15	0.12
Wdr92	0	0	0	0	0	0	0	0.0333333	0.0909091	0.05	0
Pno1	0.142857	0	0.142857	0	0.1	0.0526316	0	0	0	0.025	0
C1d	0.0952381	0.0555556	0.0714286	0.0833333	0	0.0526316	0.111111	0.133333	0	0.125	0.08
Etaa1	0.0952381	0	0.142857	0	0	0.157895	0.222222	0.166667	0	0.1	0.08
Meis1	0	0	0	0	0	0	0	0	0	0	0
Spred2	0.047619	0.111111	0.0714286	0	0	0	0.0555556	0.1	0	0.05	0.12
Actr2	0.190476	0.5	0.214286	0.0833333	0.1	0.263158	0.833333	0.4	0.363636	0.375	0.32
Rab1a	0	0.111111	0.214286	0.333333	0.1	0.0526316	1.05556	0.233333	0.727273	0.25	0.24
Cep68	0	0	0	0	0	0.0526316	0.166667	0	0.181818	0.1	0.08
Slc1a4	0	0.0555556	0	0	0	0	0	0	0	0	0
Sertad2	0.047619	0.111111	0	0	0	0.0526316	0.0555556	0.266667	0.272727	0.075	0.08
Aftph	0	0	0	0	0	0	0.111111	0.0333333	0.0909091	0	0
Lgalsl	0	0	0	0	0	0	0	0.0333333	0	0.025	0.08
Peli1	0.714286	0.944444	0.571429	0.5	1	0.631579	1.5	1.86667	2.72727	1.3	1.2
Vps54	0.0952381	0.5	0.285714	0	0.4	0.210526	0.277778	0.333333	0.272727	0.15	0.16
Ugp2	0	0	0.0714286	0	0	0	0.0555556	0.0666667	0	0.125	0.08
Mdh1	0	0.166667	0.214286	0.0833333	0.2	0.210526	0.5	0.1	0.363636	0.3	0.16
Wdpcp	0	0	0	0	0	0	0	0	0	0	0
Ehbp1	0	0	0	0	0	0	0	0.0666667	0	0.025	0
Tmem17	0	0	0	0	0	0	0	0	0	0	0
B3gnt2	0.047619	0	0	0	0.1	0	0.611111	0.166667	0.181818	0	0.16
Commd1	0	0.111111	0.142857	0	0	0.0526316	0.277778	0	0.272727	0.05	0.12
Zrsr1	0.380952	0.111111	0	0	0	0.0526316	0.388889	0.2	0.363636	0.15	0
Cct4	0.142857	0.111111	0	0	0.1	0.368421	0.333333	0.166667	0.727273	0.2	0.24
Fam161a	0	0	0	0	0	0	0	0	0	0	0
Xpo1	0.142857	0.222222	0	0.333333	0.4	0.210526	0.666667	0.3	0.545455	0.525	0.36
Usp34	0.238095	0.111111	0.142857	0	0.1	0.105263	0.5	0.4	0.363636	0.2	0.08
Ahsa2	0	0.0555556	0	0	0.1	0.0526316	0.222222	0.1	0.181818	0.2	0.08
Pex13	0.0952381	0.0555556	0	0	0	0.105263	0.277778	0.0333333	0.0909091	0.1	0.08
Pus10	0.0952381	0	0	0	0.1	0	0.0555556	0	0	0.05	0
Rel	0.238095	0.611111	0.5	0.416667	0.3	0.157895	2.88889	0.8	1	0.475	0.32
Papolg	0	0	0.0714286	0	0.1	0	0.166667	0.1	0.272727	0.15	0
Bcl11a	0	0.0555556	0	0	0	0	0.388889	0.166667	0.272727	0.05	0
Fancl	0	0	0	0.0833333	0.1	0	0.333333	0.0666667	0	0	0.04
Vrk2	0	0	0.0714286	0	0.1	0.0526316	0.111111	0.1	0	0.075	0
Ccdc85a	0	0	0	0	0	0	0	0	0	0	0
Pnpt1	0	0.0555556	0	0.166667	0.2	0	0.111111	0.133333	0	0	0.08
Ppp4r3b	0.047619	0.222222	0.142857	0.166667	0.3	0	0.777778	0.266667	0.454545	0.275	0.28
Cfap36	0.0952381	0	0.0714286	0	0.1	0	0	0.0333333	0.181818	0.1	0.12
Ccdc88a	0	0	0.142857	0	0	0.0526316	0	0.0666667	0	0.05	0.04
Prorsd1	0.047619	0	0	0.0833333	0	0	0.111111	0.0333333	0	0.125	0.16
Mtif2	0	0	0	0	0	0	0.0555556	0.0666667	0	0.025	0
Clhc1	0	0	0	0	0	0	0	0	0	0	0
Rtn4	0.238095	0.111111	0	0.333333	0	0.0526316	0.388889	0.2	0.181818	0.15	0.08
Eml6	0	0	0	0.0833333	0	0	0	0	0	0.025	0
Sptbn1	0.380952	0.277778	0.285714	0.166667	0.2	0.368421	1.33333	1.3	1.27273	0.6	0.6
Acyp2	0.047619	0	0	0	0	0	0	0.0333333	0	0	0.08
Psme4	0.047619	0.0555556	0.0714286	0.0833333	0.1	0	0.277778	0.3	0.181818	0.225	0.16
Asb3	0	0.0555556	0.0714286	0	0.1	0.0526316	0.166667	0.166667	0.454545	0.125	0.12
Erlec1	0.0952381	0.166667	0.0714286	0.0833333	0.1	0	0.166667	0.0333333	0.272727	0.175	0.08
Chac2	0.047619	0	0	0	0	0	0	0	0	0	0.04
Stc2	0	0	0	0	0	0	0	0	0	0.025	0
Bod1	0	0	0	0	0	0	0	0.0333333	0	0	0
Cpeb4	0	0.277778	0.142857	0.166667	0	0.263158	0.111111	0.133333	0.181818	0.05	0.04
Nsg2	0.047619	0	0	0.166667	0	0	0.388889	0.133333	0.0909091	0.175	0.28
Il9r	0	0	0	0	0	0	0.0555556	0	0.181818	0	0
Snrnp25	0.0952381	0.222222	0	0.0833333	0	0	0.444444	0.133333	0.0909091	0.025	0.04
Rhbdf1	0	0	0	0	0	0	0	0.0333333	0	0	0
Nprl3	0	0.111111	0.0714286	0.166667	0	0	0.166667	0.0666667	0.181818	0.075	0
Mpg	0	0.0555556	0	0	0	0	0.166667	0.133333	0	0.075	0.04
Hba-a2	0	0	0	0	0	0	0	0	0	0	0
Sh3pxd2b	0	0	0	0	0	0	0	0	0	0	0
Ubtd2	0.047619	0	0	0	0	0	0.0555556	0	0.0909091	0.025	0
Efcab9	0	0	0	0	0	0	0	0	0	0	0
Stk10	0.333333	0.666667	0.142857	0.333333	0.4	0.210526	1.61111	0.566667	0.818182	0.55	0.36
Fbxw11	0.190476	0.222222	0.214286	0.0833333	0.2	0.157895	0.333333	0.3	0.0909091	0.275	0.24
Fgf18	0	0	0	0	0	0	0	0	0	0	0
Npm1	0.380952	0.944444	0.714286	0.583333	0.5	0.473684	1.88889	1.13333	2.72727	1.675	1
Ranbp17	0	0	0	0	0	0	0	0	0	0	0
Lcp2	0.190476	0.611111	0.285714	0.333333	0.2	0.368421	0.666667	0.533333	0.545455	0.375	0.28
Dock2	0.571429	1	0.857143	0.0833333	0.4	0.421053	1.33333	0.866667	1.63636	0.425	0.6
Spdl1	0	0.0555556	0	0	0	0	0	0.0666667	0	0	0
Slit3	0	0	0	0	0	0	0	0	0	0	0
Pank3	0.047619	0.111111	0	0	0	0.105263	0.277778	0.133333	0.181818	0.075	0.04
Rars	0.0952381	0.166667	0.0714286	0	0.1	0	0.444444	0.133333	0.181818	0.175	0.04
Wwc1	0	0	0	0	0	0	0	0	0	0	0
Mat2b	0	0.111111	0.142857	0.0833333	0.2	0	0.444444	0.3	0.181818	0.075	0.08
Hmmr	0	0	0	0	0.2	0	0	0	0	0	0
Nudcd2	0	0.111111	0	0	0	0	0.111111	0.0333333	0.0909091	0.025	0
Ccng1	0.238095	0.222222	0.142857	0.333333	0.1	0.105263	0.444444	0.1	0.181818	0.325	0.2
Pttg1	0	0.111111	0.0714286	0.0833333	0.3	0.0526316	0.0555556	0.166667	0.0909091	0.2	0.28
Slu7	0.047619	0.222222	0	0.0833333	0	0	0.166667	0.166667	0.0909091	0.15	0.12
C1qtnf2	0	0	0	0	0	0	0	0	0	0	0
Ccnjl	0	0	0	0	0	0	0.111111	0	0	0	0
Pwwp2a	0.047619	0.5	0.142857	0	0.4	0	0.611111	0.2	0.272727	0.175	0.16
Ttc1	0.142857	0	0.0714286	0.0833333	0.1	0	0.222222	0.0666667	0.0909091	0.175	0.12
Ublcp1	0	0	0	0.0833333	0	0.0526316	0.166667	0.0666667	0.0909091	0	0.08
Rnf145	0.190476	0.166667	0.142857	0.166667	0.2	0.0526316	0.611111	0.333333	0.0909091	0.3	0.2
Ebf1	0	0.111111	0.0714286	0	0	0	0.611111	0.333333	0.0909091	0.075	0.04
Clint1	0.190476	0.277778	0.285714	0.25	0.3	0.473684	0.833333	0.533333	1.09091	0.85	0.32
Lsm11	0	0	0	0	0.1	0	0.0555556	0	0.0909091	0	0.04
Thg1l	0	0.0555556	0	0	0	0	0.111111	0.0666667	0.181818	0.1	0
Adam19	0.142857	0.222222	0	0.166667	0	0.105263	0.222222	0.3	0.636364	0.05	0.04
Cyfip2	0.333333	0.444444	0.357143	0	0.5	0.157895	1.33333	0.7	1.27273	0.525	0.48
Itk	0.714286	0.833333	1.5	0.916667	1.2	1.47368	3.05556	1.63333	2.81818	1.55	1.24
Fam71b	0.047619	0	0	0	0	0	0	0	0	0	0
Med7	0.047619	0	0	0.25	0	0.0526316	0.111111	0	0	0.125	0.04
Havcr2	0	0.0555556	0	0	0	0	0	0.0333333	0	0	0
Timd2	0	0	0	0	0	0	0	0	0	0	0
Havcr1	0	0	0	0	0	0	0	0	0	0	0
Timd4	0	0	0	0	0	0	0	0	0	0	0
Rack1	0.380952	1.27778	0.642857	0.416667	0.4	0.789474	3.66667	2.1	4	1.85	1.2
Trim41	0	0.0555556	0	0	0.2	0.105263	0.222222	0.0333333	0.181818	0.2	0.12
Trim7	0	0	0	0	0	0	0.111111	0	0.0909091	0.075	0
Irgm1	0.190476	0.0555556	0	0.416667	0	0.473684	0.166667	0.566667	1.09091	0.375	0.12
Psme2b	0.142857	0.166667	0.0714286	0.25	0.1	0.157895	0.111111	0.333333	0.181818	0.3	0.2
Tgtp1	0	0	0	0	0	0	0	0	0	0.025	0
Tgtp2	0	0	0	0	0	0	0.166667	0	0.181818	0	0.08
Ifi47	0.333333	0.722222	0.214286	0	1	0.315789	0.388889	0.733333	1.72727	0.35	0.44
Zfp62	0	0.166667	0	0	0.1	0.105263	0.0555556	0.166667	0.0909091	0.175	0.12
Mgat1	0.0952381	0.277778	0	0.0833333	0	0.0526316	0.666667	0.366667	0.545455	0.25	0.04
Flt4	0	0	0	0	0	0	0	0	0	0	0
Cnot6	0.047619	0.166667	0	0.0833333	0.1	0	0.444444	0.0666667	0.0909091	0.075	0.08
Gfpt2	0	0	0	0	0	0	0	0.0333333	0	0	0
Mapk9	0.047619	0.0555556	0	0.166667	0.3	0.157895	0.222222	0.333333	0.0909091	0.15	0.24
Rnf130	0.047619	0.111111	0.0714286	0.0833333	0	0.0526316	0.333333	0.3	0.363636	0.225	0.12
Tbc1d9b	0.142857	0.166667	0.142857	0.5	0.4	0	0.388889	0.166667	0.545455	0.2	0.28
Mrnip	0	0	0	0	0.1	0	0	0	0	0	0
Sqstm1	0.333333	0.777778	0.0714286	0.0833333	0.7	0.210526	0.611111	0.466667	0.909091	0.4	0.32
Mgat4b	0.047619	0	0	0	0	0	0	0.0333333	0.181818	0.075	0.04
Ltc4s	0	0	0	0	0	0	0	0	0	0	0
Maml1	0	0.0555556	0.0714286	0.0833333	0.3	0	0.333333	0.1	0.545455	0.175	0.08
Canx	0.047619	0.166667	0	0.0833333	0	0.0526316	0.666667	0.233333	0.363636	0.175	0.04
Hnrnph1	0.47619	0.388889	0.428571	0.333333	0.3	0.315789	0.722222	0.6	0.545455	0.45	0.52
Rufy1	0	0	0	0	0	0	0.111111	0	0.0909091	0.025	0.04
Adamts2	0	0	0	0	0	0	0	0	0	0.05	0
Zfp354c	0	0	0	0	0.1	0	0.0555556	0	0	0.025	0
Grm6	0	0	0	0	0	0	0	0	0	0	0
Zfp2	0	0	0	0	0	0	0	0	0	0	0
BC049762	0.047619	0	0	0	0	0	0	0	0	0	0
Clk4	0.190476	0.166667	0.0714286	0.416667	0.5	0.210526	0.666667	0.5	0.545455	0.575	0.4
Col23a1	0	0	0	0	0	0	0	0	0	0	0
Phykpl	0	0	0	0	0	0	0.166667	0	0	0.025	0
Hnrnpab	0.142857	0.5	0.285714	0.0833333	0.6	0.210526	1.05556	0.566667	0.0909091	0.525	0.4
Nhp2	0.0952381	0.166667	0	0.0833333	0	0	0.277778	0.233333	0.181818	0.125	0.12
Rmnd5b	0.047619	0.111111	0.214286	0	0.1	0.0526316	0.111111	0.366667	0.454545	0.25	0.04
N4bp3	0	0.0555556	0	0	0.1	0.105263	0.333333	0.1	0.0909091	0.025	0
Sec24a	0	0.111111	0	0.0833333	0	0.0526316	0.222222	0.2	0	0.125	0
Sar1b	0.0952381	0	0.285714	0.0833333	0.1	0.0526316	0.388889	0	0.0909091	0.025	0
Jade2	0.0952381	0.0555556	0	0	0	0	0.333333	0.166667	0.454545	0.1	0.08
Cdkn2aipnl	0.047619	0.166667	0.142857	0.166667	0	0	0.388889	0.2	0.545455	0.125	0.12
Ube2b	0.190476	0.222222	0.428571	0.25	0	0.0526316	1.55556	0.466667	0.727273	0.425	0.44
Cdkl3	0.142857	0	0	0	0	0	0.111111	0	0	0.1	0
Ppp2ca	0.142857	0.166667	0.214286	0.0833333	0.3	0.263158	0.888889	0.433333	0.181818	0.475	0.08
Skp1a	0.047619	0.111111	0.0714286	0	0.1	0.0526316	0.333333	0.2	0.454545	0.175	0.08
Tcf7	0.52381	0.444444	0.0714286	0.5	0.1	0.210526	1.83333	1.56667	1.54545	0.925	0.24
Vdac1	0.047619	0.111111	0.0714286	0	0	0	0.0555556	0.0666667	0.0909091	0.075	0.08
Hspa4	0	0	0	0.0833333	0	0.0526316	0.166667	0.0333333	0.0909091	0.025	0.04
Zcchc10	0	0.0555556	0.0714286	0	0.2	0	0.0555556	0.0666667	0.0909091	0.025	0.08
Aff4	0.142857	0.444444	0.214286	0.333333	0.4	0.315789	0.833333	0.366667	0.363636	0.2	0.36
Uqcrq	0	0	0.0714286	0	0	0.105263	0.222222	0.0666667	0.363636	0.075	0.04
Gdf9	0	0	0	0	0	0	0	0	0	0	0
Shroom1	0	0	0	0	0	0	0	0	0	0	0
2008-09-01	0.047619	0.0555556	0	0.166667	0	0	0.166667	0	0	0.025	0
Kif3a	0	0	0	0	0	0	0.0555556	0.0333333	0	0	0
Il4	0	0.0555556	0	0	0	0	0	0	0	0.05	0
Il13	0	0	0	0	0	0	0	0	0	0	0
Rad50	0.047619	0.0555556	0	0	0.1	0	0.166667	0.133333	0.272727	0.175	0.2
Il5	0	0	0	0	0	0	0	0	0	0	0
Irf1	0.333333	0.555556	0.142857	0.5	0.2	0.473684	1.66667	0.9	1.36364	0.75	0.96
Slc22a5	0.047619	0.0555556	0	0	0.2	0.0526316	0.166667	0.1	0	0.05	0
Slc22a21	0	0	0	0	0	0	0	0	0	0	0
Slc22a4	0	0	0	0	0	0	0	0	0	0	0
Pdlim4	0	0	0	0	0	0	0	0	0	0.025	0
P4ha2	0	0	0	0	0	0	0	0.0333333	0	0	0
Fnip1	0	0.0555556	0.0714286	0	0.1	0.105263	0.277778	0.133333	0	0.075	0.04
Rapgef6	0.428571	0.666667	0.428571	0.416667	0.8	0.421053	1.33333	1.2	1.63636	0.925	0.64
Cdc42se2	0.238095	0.333333	0.285714	0.25	0.1	0.263158	0.5	0.433333	0.636364	0.3	0.28
Lyrm7	0	0	0	0	0	0	0	0	0	0	0
Hint1	0	0.0555556	0	0	0	0	0.166667	0.0333333	0.0909091	0.075	0
Gpx3	0	0	0	0	0	0	0	0	0	0	0
Tnip1	0.142857	0.166667	0.0714286	0	0.1	0.105263	0.888889	0.366667	0.545455	0.25	0.48
Anxa6	0.904762	1	0.857143	0.666667	1.1	0.578947	2.16667	1.5	1.63636	0.975	1
Ccdc69	0.047619	0	0	0.0833333	0.1	0	0.111111	0.0666667	0	0.1	0.04
Gm2a	0.190476	0.277778	0.357143	0.666667	0.1	0.0526316	0.888889	0.2	1	0.3	0.08
Slc36a2	0	0	0	0	0	0	0	0	0	0	0
Slc36a1	0.047619	0	0.0714286	0.0833333	0.3	0.0526316	0.388889	0.233333	0.0909091	0.125	0.12
Sparc	0	0	0	0	0	0	0	0	0	0	0
Atox1	0.190476	0.0555556	0.0714286	0	0.1	0.105263	0.5	0.4	0.727273	0.1	0.12
G3bp1	0.285714	0.111111	0.285714	0.166667	0.2	0	0.5	0.366667	0.636364	0.375	0.08
Fam114a2	0	0.166667	0	0.0833333	0	0.0526316	0.111111	0.233333	0.272727	0.15	0.08
Mfap3	0.047619	0.111111	0	0	0	0	0.111111	0.166667	0.272727	0.05	0
Galnt10	0.238095	0.222222	0.142857	0.166667	0.2	0	0.777778	0.433333	0.181818	0.35	0.12
Sap30l	0.047619	0.0555556	0	0	0.3	0	0.333333	0.0666667	0.454545	0.1	0.08
Larp1	0.142857	0.555556	0.142857	0.0833333	0.1	0.157895	1.44444	0.566667	0.636364	0.7	0.32
Cnot8	0.047619	0.111111	0	0.333333	0.1	0.157895	0.166667	0.0666667	0.181818	0.225	0.08
Gemin5	0	0	0	0	0	0.0526316	0.0555556	0.0333333	0	0.075	0.04
Igtp	0.047619	0.0555556	0	0.25	0	0.105263	0.277778	0.233333	0.545455	0.125	0.24
Irgm2	0	0.222222	0.0714286	0.25	0	0	0	0.133333	0.454545	0.05	0
Zfp692	0.047619	0.0555556	0.0714286	0	0.1	0.0526316	0.111111	0.0333333	0.181818	0.05	0
Sh3bp5l	0.0952381	0.111111	0	0.166667	0	0.0526316	0.166667	0.2	0.0909091	0.1	0.04
Fam183b	0	0	0	0	0	0	0	0	0	0	0
Zfp39	0	0	0	0	0	0	0.0555556	0.0666667	0.0909091	0.1	0.04
Rnf187	0.380952	0.833333	0.928571	0.583333	1	0.526316	2.38889	1.6	1.45455	1.675	1.2
Hist3h2ba	0	0	0	0	0	0	0	0	0	0	0
Hist3h2a	0	0	0	0.0833333	0.1	0	0.277778	0.1	0.363636	0.15	0.12
Trim17	0	0	0	0	0	0	0	0	0	0	0
Trim11	0.238095	0.222222	0.0714286	0	0.5	0	0.388889	0.166667	0.0909091	0.1	0.12
Obscn	0	0	0	0	0	0	0	0	0	0	0
Iba57	0	0	0	0.0833333	0	0	0.111111	0.1	0.0909091	0	0.04
Guk1	0.0952381	0.111111	0	0.166667	0	0.157895	0.0555556	0.166667	0.272727	0.125	0
Arf1	0.0952381	0.222222	0.285714	0	0.1	0.105263	0.611111	0.466667	0.272727	0.2	0.24
Snap47	0	0	0	0	0	0	0	0.0333333	0	0	0
Jmjd4	0	0.0555556	0	0.0833333	0	0	0.0555556	0	0	0	0
Zfp867	0	0	0	0	0	0	0	0	0	0	0
Zkscan17	0	0.0555556	0	0	0	0	0.0555556	0.0333333	0	0.025	0.08
Nlrp3	0	0	0.0714286	0	0	0	0	0.0333333	0	0	0
Mprip	0.0952381	0.166667	0.285714	0.0833333	0	0.368421	0.888889	0.333333	0.727273	0.5	0.36
Flcn	0.142857	0.166667	0.0714286	0.0833333	0.1	0.157895	0.444444	0.133333	0.454545	0.175	0.16
Cops3	0	0	0	0.0833333	0.2	0.0526316	0.222222	0.1	0.272727	0.075	0.08
Nt5m	0	0.166667	0	0	0	0.0526316	0	0.0333333	0.0909091	0.075	0.04
Med9	0.0952381	0	0.0714286	0	0	0	0.0555556	0.0666667	0.0909091	0.175	0
Rasd1	0	0	0	0	0	0	0.0555556	0.133333	0	0	0.04
Pemt	0	0	0	0	0	0	0	0	0.0909091	0	0
Rai1	0.0952381	0.111111	0.0714286	0	0.1	0	0.333333	0.1	0.0909091	0.3	0.08
Srebf1	0	0	0.0714286	0	0	0	0.0555556	0.133333	0.363636	0.025	0.04
Tom1l2	0.0952381	0.111111	0.0714286	0	0	0	0.277778	0	0.0909091	0.025	0.04
Atpaf2	0	0.0555556	0	0	0	0.0526316	0	0.166667	0.272727	0.15	0.04
Gid4	0	0	0	0.0833333	0.2	0.0526316	0.222222	0.0333333	0.181818	0.1	0.16
Drg2	0.0952381	0	0	0.0833333	0	0	0.388889	0.0333333	0.0909091	0.1	0.2
Alkbh5	0.142857	0.277778	0.0714286	0.0833333	0.3	0.0526316	0.944444	0.366667	0.363636	0.125	0.24
Llgl1	0	0	0	0.0833333	0	0	0.166667	0.0666667	0.0909091	0.05	0
Flii	0.190476	0.166667	0.142857	0.166667	0.1	0.210526	0.444444	0.333333	0.727273	0.175	0.16
Mief2	0	0	0	0	0	0.0526316	0.166667	0.1	0	0.05	0.16
Top3a	0	0.111111	0.0714286	0	0	0	0.0555556	0.0666667	0.181818	0.125	0.04
Smcr8	0.190476	0.111111	0.285714	0	0	0.0526316	0.722222	0.0666667	0.272727	0.15	0.08
Shmt1	0	0	0	0	0	0	0	0.0333333	0	0	0
Dhrs7b	0.047619	0	0	0	0	0	0.0555556	0.1	0.0909091	0.05	0
Tmem11	0.047619	0.0555556	0	0.0833333	0	0.157895	0.166667	0.166667	0.181818	0.125	0
Natd1	0	0	0	0	0	0	0.0555556	0	0.0909091	0.075	0
Map2k3	0.142857	0.111111	0.0714286	0.166667	0.2	0.105263	0.555556	0.133333	0.181818	0.45	0.16
Tnfrsf13b	0	0	0	0	0	0	0	0.0333333	0	0	0
Usp22	0	0	0.0714286	0.0833333	0	0.0526316	0.333333	0.0666667	0.272727	0.075	0.12
Aldh3a1	0	0	0	0	0	0	0	0	0	0	0
Aldh3a2	0.047619	0.0555556	0.142857	0	0.1	0	0.222222	0.1	0	0.025	0
Mfap4	0	0	0	0	0	0	0	0	0	0	0
Mapk7	0	0.0555556	0	0	0	0	0	0	0	0	0
B9d1	0	0	0	0	0	0	0	0	0	0	0
Epn2	0	0	0	0	0	0	0	0	0	0	0
Grap	0.238095	0.5	0.357143	0.0833333	0	0.0526316	1.16667	0.533333	0.545455	0.425	0.2
Fam83g	0	0	0	0	0	0	0	0	0	0	0
Prpsap2	0.142857	0.0555556	0	0.166667	0	0.157895	0.333333	0.0666667	0.181818	0.225	0.16
Ulk2	0.047619	0.111111	0.0714286	0	0	0.105263	0.333333	0.266667	0.363636	0.175	0.2
Akap10	0.0952381	0.0555556	0.142857	0.0833333	0	0.157895	0.166667	0.1	0.181818	0.1	0.12
Specc1	0	0	0	0	0	0	0	0	0	0	0
Adora2b	0	0	0	0	0	0	0	0	0	0	0
Zswim7	0	0.0555556	0	0	0.1	0	0.0555556	0.0333333	0	0	0
Ttc19	0.0952381	0	0	0.166667	0	0	0.0555556	0.1	0	0.05	0
Ncor1	0.238095	0.333333	0.357143	0.333333	0.3	0.263158	1.22222	0.5	0.727273	0.4	0.52
Pigl	0	0	0	0	0	0	0.111111	0	0	0.075	0.04
Cenpv	0	0	0	0	0	0	0	0	0	0	0
Trpv2	0.0952381	0.111111	0.0714286	0	0.1	0	0.444444	0.0333333	0.272727	0.175	0.12
Lrrc75a	0	0	0	0	0	0	0.111111	0	0	0	0
Mmgt2	0.047619	0	0	0	0	0	0	0	0.181818	0.025	0
Zfp287	0	0	0	0	0.1	0	0	0.0333333	0	0.025	0
Zfp286	0	0	0	0	0	0	0.0555556	0	0	0	0
Trim16	0	0	0	0	0	0	0	0	0	0	0
Fbxw10	0	0	0	0	0	0	0	0	0	0	0
Tvp23b	0	0.111111	0.214286	0	0	0	0.277778	0.166667	0.0909091	0.075	0.04
Pmp22	0	0	0	0	0	0	0	0	0	0	0
Hs3st3b1	0.0952381	0.111111	0.0714286	0	0	0.105263	0	0.0666667	0.0909091	0.15	0.04
Cox10	0	0.111111	0.214286	0.0833333	0	0	0	0.0333333	0.0909091	0.15	0.04
Hs3st3a1	0	0	0	0	0	0	0.0555556	0	0	0	0
Elac2	0	0	0	0	0	0.0526316	0.111111	0.133333	0	0.05	0.08
Map2k4	0	0	0	0	0	0	0.0555556	0	0.0909091	0.05	0.08
Zkscan6	0	0	0	0.0833333	0	0	0	0	0	0.025	0.08
Tmem220	0	0	0	0	0	0	0	0	0	0	0
Adprm	0	0	0.0714286	0	0	0.105263	0.0555556	0.0333333	0.0909091	0.05	0.04
Sco1	0	0.111111	0	0	0	0	0.0555556	0.0333333	0.181818	0.025	0
Gas7	0.190476	0.166667	0.142857	0	0.1	0	0.0555556	0.4	0.454545	0.125	0.16
Rcvrn	0	0	0	0	0	0	0	0	0	0	0
Usp43	0	0	0	0	0	0	0	0	0	0	0
Stx8	0.238095	0.166667	0.142857	0.0833333	0.1	0.0526316	0.333333	0.5	0.181818	0.3	0.2
Ntn1	0	0	0	0	0	0	0	0	0	0	0
Pik3r5	0.0952381	0.222222	0.357143	0.333333	0.5	0.263158	0.5	0.6	0.636364	0.55	0.56
Pik3r6	0	0	0	0	0	0	0.0555556	0	0	0	0
Mfsd6l	0	0	0	0	0	0	0	0	0	0	0
Myh10	0	0	0	0	0	0	0	0	0	0	0
Ndel1	0.047619	0.222222	0	0.0833333	0.2	0.157895	0.166667	0.133333	0.272727	0.175	0.16
Arhgef15	0.047619	0	0	0	0	0	0	0	0	0	0
Slc25a35	0	0	0	0	0	0	0	0	0	0	0
Rangrf	0	0.0555556	0	0	0	0	0.166667	0.0666667	0	0.075	0.04
Pfas	0.047619	0.0555556	0.0714286	0	0	0	0	0.1	0	0.05	0.04
Ctc1	0.047619	0	0	0	0	0.0526316	0.111111	0.0666667	0	0.075	0
Aurkb	0	0	0	0	0	0	0	0	0	0.025	0
Borcs6	0	0.0555556	0.0714286	0.0833333	0	0	0.277778	0.0666667	0.181818	0.075	0.16
Tmem107	0	0	0	0	0	0	0	0	0	0	0
Vamp2	0.142857	0.166667	0	0.166667	0.1	0.210526	0.722222	0.333333	0.727273	0.35	0.16
Per1	1.09524	0.666667	0.785714	0.833333	0.4	0.578947	2.61111	1.36667	1	1.1	0.84
Hes7	0	0	0	0	0	0	0	0	0	0	0
Aloxe3	0	0	0	0	0	0	0	0	0	0	0
Cntrob	0	0	0.0714286	0	0	0	0.111111	0	0	0.05	0.16
Trappc1	0	0.0555556	0.0714286	0	0	0	0.0555556	0.1	0.181818	0.1	0.04
Kcnab3	0	0	0	0	0	0	0	0	0	0.025	0
Rnf227	0.047619	0	0	0	0	0	0	0	0.0909091	0.025	0
Chd3	0.047619	0.166667	0.357143	0.166667	0.2	0.157895	0.888889	0.666667	1	0.65	0.36
Naa38	0.190476	0.111111	0	0	0.1	0	0.222222	0.0666667	0.272727	0.025	0.04
Tmem88	0	0.0555556	0.0714286	0	0.1	0	0.111111	0.0333333	0.0909091	0.1	0
Kdm6b	1.28571	0.944444	0.5	0.833333	0.9	0.315789	3.05556	1.66667	1.72727	0.9	0.8
Dnah2	0	0	0	0	0	0	0	0	0	0	0
Efnb3	0	0	0	0	0	0.0526316	0	0	0	0	0
Wrap53	0.047619	0	0	0	0.1	0.105263	0.0555556	0.1	0.181818	0.1	0.08
Trp53	0.238095	0.333333	0.285714	0.0833333	0.2	0.210526	0.333333	0.433333	0.454545	0.225	0.12
Atp1b2	0	0	0	0	0	0	0	0	0	0	0
Sat2	0	0	0	0	0	0	0	0	0	0	0
Fxr2	0.142857	0	0.214286	0.25	0	0.0526316	0.722222	0.233333	0	0.25	0.2
Mpdu1	0	0.166667	0.0714286	0.0833333	0.1	0.0526316	0.277778	0.2	0.454545	0.125	0.04
Cd68	0	0.0555556	0.0714286	0	0	0	0	0	0.181818	0.025	0
Eif4a1	0.0952381	0.166667	0.0714286	0.0833333	0	0.0526316	0.833333	0.3	0.545455	0.3	0.12
Senp3	0.0952381	0.222222	0	0.0833333	0	0	0.222222	0.1	0.454545	0.075	0.16
Tnfsf13	0	0	0	0	0	0	0	0	0	0	0
Tnfsf12	0	0	0	0	0	0.105263	0	0.0333333	0	0.025	0.04
Polr2a	0.190476	0.277778	0.0714286	0.0833333	0.5	0.0526316	0.555556	0.233333	0.818182	0.15	0.24
Zbtb4	0	0.222222	0.0714286	0	0.1	0.105263	0.611111	0.433333	0.272727	0.1	0.2
Chrnb1	0	0	0	0	0	0	0	0	0	0	0
Fgf11	0	0	0	0	0	0	0	0	0	0	0
Tmem102	0	0	0	0	0	0	0	0	0	0	0
Nlgn2	0	0	0	0	0	0	0	0.0333333	0	0.05	0
Tmem256	0.0952381	0.222222	0	0.166667	0.2	0.0526316	0.333333	0.0666667	0.363636	0.2	0.16
Plscr3	0	0	0.0714286	0	0.2	0	0.111111	0	0	0.075	0.04
Tmem95	0	0	0	0	0	0	0	0	0	0.025	0
Kctd11	0	0	0	0	0	0	0	0.0333333	0	0.05	0
Acap1	0.619048	0.5	0.285714	0.333333	0.7	0.263158	2.11111	1.2	1	0.675	0.6
Neurl4	0	0	0	0	0	0	0.111111	0.1	0	0.1	0.04
Gps2	0.190476	0.111111	0	0	0	0	0.222222	0.233333	0.454545	0.15	0.08
Eif5a	0.0952381	0.277778	0.142857	0.416667	0	0	0.444444	0.4	0.727273	0.275	0.12
Ybx2	0	0	0	0	0	0	0	0	0	0	0
Cldn7	0	0	0	0	0	0	0	0	0	0	0
Elp5	0.047619	0	0	0	0	0.0526316	0.0555556	0.0333333	0.0909091	0	0.04
Ctdnep1	0.142857	0	0.0714286	0.0833333	0.2	0.0526316	0.333333	0.366667	0.272727	0.15	0
Gabarap	0	0	0.0714286	0	0	0.105263	0.5	0.0333333	0.181818	0.125	0
Phf23	0.142857	0	0	0.0833333	0.1	0	0.444444	0.166667	0.0909091	0.15	0.04
Dvl2	0	0.0555556	0	0.25	0	0.105263	0.111111	0.2	0.363636	0.1	0.16
Acadvl	0	0.166667	0	0.166667	0	0.105263	0.277778	0.1	0.181818	0.1	0.12
Dlg4	0	0	0	0	0	0.157895	0.0555556	0	0	0	0.04
Asgr2	0	0	0	0	0	0	0	0	0	0	0
Mgl2	0	0	0	0	0	0	0	0	0	0	0
Clec10a	0	0	0	0	0	0	0	0	0	0.025	0
Slc16a11	0	0	0	0	0	0	0	0	0	0	0
Slc16a13	0	0.0555556	0	0	0	0.0526316	0	0	0	0.025	0
Bcl6b	0	0	0	0	0	0	0	0	0	0	0
Rnasek	0	0.0555556	0	0	0	0.0526316	0.333333	0.2	0.272727	0.075	0.04
Alox12e	0	0	0	0	0	0	0	0	0	0	0
Alox15	0	0.166667	0	0.0833333	0	0.0526316	0	0	0	0.025	0
Pelp1	0.0952381	0.111111	0	0.166667	0	0.105263	0.111111	0.0333333	0.181818	0.1	0.04
Arrb2	0.238095	0.222222	0.0714286	0.416667	0.2	0.315789	1.22222	0.766667	1	0.55	0.64
Med11	0.047619	0.388889	0	0	0	0.0526316	0.222222	0.366667	0.363636	0.075	0.16
Cxcl16	0	0	0	0	0	0	0	0	0.0909091	0	0
Zmynd15	0	0	0	0	0	0	0	0	0	0	0
Tm4sf5	0	0	0	0	0	0	0	0	0	0	0
Psmb6	0.285714	0.0555556	0	0.0833333	0.2	0	0.444444	0	0.272727	0.125	0.08
Pld2	0	0	0	0	0	0	0	0	0	0	0
Mink1	0.142857	0.111111	0.285714	0.0833333	0	0.0526316	0.222222	0.233333	0.545455	0.275	0.04
Chrne	0	0	0	0	0	0	0.0555556	0	0.181818	0	0
Slc25a11	0	0.111111	0.285714	0.333333	0.1	0.157895	0.222222	0.266667	0.0909091	0.15	0.16
Rnf167	0.238095	0.277778	0.214286	0.0833333	0.2	0.0526316	0.833333	0.333333	0.454545	0.1	0.24
Pfn1	1.19048	1.44444	0.857143	1.66667	0.5	1.05263	6.11111	3.23333	4.81818	3.175	2.52
Eno3	0	0.0555556	0.0714286	0.0833333	0	0.0526316	0.0555556	0.133333	0.181818	0	0.08
Spag7	0.047619	0.0555556	0.142857	0.0833333	0.1	0	0.444444	0.133333	0.636364	0.15	0.16
Camta2	0.047619	0.0555556	0.142857	0.166667	0.2	0.0526316	0.333333	0.233333	0.363636	0.1	0.08
Inca1	0	0	0	0	0	0	0	0.0333333	0	0	0
Kif1c	0	0.0555556	0.142857	0.166667	0	0	0.166667	0.1	0.181818	0.1	0.16
Zfp3	0	0	0	0	0	0	0	0.0333333	0	0	0
Scimp	0	0	0	0	0	0	0	0	0	0	0
Rabep1	0.0952381	0.222222	0	0.25	0.5	0.105263	0.833333	0.366667	0.454545	0.375	0.16
Nup88	0	0.0555556	0.0714286	0	0	0.0526316	0	0.166667	0.0909091	0.05	0.16
Rpain	0.0952381	0.166667	0.0714286	0	0	0	0.0555556	0.1	0.0909091	0.1	0
C1qbp	0.0952381	0.111111	0	0	0	0	0.222222	0.133333	0.272727	0.05	0.04
Dhx33	0.047619	0.0555556	0.0714286	0.166667	0	0	0.166667	0.0666667	0.0909091	0.05	0.04
Derl2	0.0952381	0	0	0	0	0.0526316	0.333333	0.2	0.272727	0.075	0.04
Mis12	0	0	0.0714286	0	0	0	0.0555556	0.0333333	0.0909091	0.05	0
Nlrp1a	0	0	0	0	0	0	0	0	0	0	0
Nlrp1b	0	0	0	0	0	0	0	0	0	0	0
Wscd1	0.047619	0	0	0	0	0	0	0	0	0	0
Aipl1	0	0	0	0	0	0	0	0	0	0	0
Pimreg	0	0	0	0	0.1	0	0	0	0	0	0
Pitpnm3	0	0	0	0	0	0	0	0	0	0	0
Txndc17	0.190476	0.111111	0.0714286	0.0833333	0.1	0.105263	0.444444	0.3	0.181818	0.275	0.16
Med31	0	0.0555556	0	0	0.1	0	0.111111	0.0666667	0	0	0
Xaf1	0.142857	0.166667	0.142857	0	0.1	0	0.222222	0.2	0.181818	0.175	0.16
Mybbp1a	0.0952381	0.277778	0.285714	0.166667	0.3	0.105263	0.833333	0.466667	0.272727	0.45	0.08
Spns2	0.047619	0	0	0	0.2	0	0.111111	0.0333333	0	0.075	0
Spns3	0	0	0	0	0	0	0	0.0333333	0.0909091	0.025	0
Ube2g1	0.238095	0.277778	0.428571	0.416667	0.4	0.263158	0.888889	0.666667	0.545455	0.55	0.28
Ankfy1	0	0.166667	0	0.0833333	0	0	0.166667	0.0666667	0.181818	0.125	0.04
Cyb5d2	0	0	0	0	0	0	0	0	0	0.025	0
Zzef1	0.047619	0.111111	0.142857	0	0.2	0	0.388889	0.1	0.272727	0.225	0.12
Atp2a3	0.333333	0.666667	0.142857	0.166667	0.5	0.315789	1.88889	0.9	1	1.075	0.84
P2rx1	0	0	0	0	0	0	0	0	0	0	0
Camkk1	0	0	0	0	0	0	0	0	0	0.05	0
Ncbp3	0.047619	0.0555556	0	0.0833333	0.2	0.105263	0.166667	0.333333	0.363636	0.275	0.28
Itgae	0.047619	0	0	0	0.1	0	0.111111	0.333333	0.0909091	0.075	0
Haspin	0	0	0	0	0	0	0	0.0333333	0.0909091	0	0
P2rx5	0	0	0	0	0	0	0	0	0	0	0
Emc6	0.047619	0.0555556	0.0714286	0	0	0.0526316	0.388889	0.0666667	0.272727	0.15	0.04
Tax1bp3	0.047619	0.0555556	0	0	0	0.0526316	0.111111	0.0333333	0	0.05	0
Ctns	0	0	0.0714286	0	0	0	0	0.1	0	0.05	0
Shpk	0	0	0	0	0.1	0.0526316	0	0	0.0909091	0	0
Aspa	0	0	0	0	0	0	0	0	0	0	0
Rap1gap2	0.047619	0.0555556	0	0	0	0	0.166667	0.0666667	0	0.05	0
Cluh	0	0.166667	0	0	0	0	0.388889	0.166667	0.272727	0.1	0.04
Pafah1b1	0.142857	0.166667	0	0	0.1	0.0526316	0.888889	0.266667	1	0.325	0.2
Mettl16	0	0.0555556	0	0	0	0.105263	0.277778	0.266667	0	0.075	0.2
Mnt	0	0	0	0	0	0	0.222222	0.1	0.0909091	0.125	0.04
Sgsm2	0	0	0	0	0	0	0.0555556	0	0.0909091	0.175	0
Tsr1	0.238095	0.0555556	0.214286	0	0.1	0.210526	0.555556	0.3	0.0909091	0.25	0.32
Srr	0	0	0	0	0	0	0	0	0	0	0
Smg6	0.190476	0.111111	0.0714286	0.25	0.1	0.0526316	0.5	0.333333	0.272727	0.25	0.28
Hic1	0	0	0.0714286	0	0	0	0.0555556	0.0333333	0.0909091	0	0.04
Ovca2	0	0.166667	0	0	0	0	0.0555556	0.0333333	0	0.025	0
Rtn4rl1	0.047619	0.0555556	0	0	0	0	0.0555556	0	0	0	0
Rpa1	0.047619	0.111111	0.214286	0.0833333	0	0.105263	0.611111	0.133333	0.454545	0.15	0.24
Smyd4	0	0.0555556	0	0	0	0	0.111111	0	0	0	0
Serpinf2	0	0	0	0	0	0	0	0	0	0	0
Wdr81	0.047619	0.111111	0	0	0.1	0	0.222222	0.1	0.181818	0.05	0.12
Tlcd2	0	0	0	0	0	0	0	0	0	0	0
Prpf8	0.190476	0.5	0.285714	0.25	0	0.0526316	1.44444	0.5	0.454545	0.7	0.16
Rilp	0	0	0	0	0	0	0	0	0	0	0
Scarf1	0	0	0	0	0	0	0	0	0	0	0
Slc43a2	0	0.111111	0.0714286	0	0.1	0	0.333333	0.3	0.181818	0.175	0.12
Pitpna	0.0952381	0.555556	0.357143	0.25	0.3	0.157895	1.38889	0.5	1	0.575	0.72
Inpp5k	0.0952381	0	0	0	0	0	0.111111	0.0666667	0.0909091	0.075	0.08
Myo1c	0	0.5	0	0.166667	0	0.0526316	1.33333	0.233333	0.363636	0.25	0.08
Crk	0.380952	0.222222	0.142857	0.0833333	0.2	0.157895	0.722222	0.566667	1.18182	0.425	0.52
Ywhae	0.0952381	0.0555556	0.142857	0.166667	0.3	0.157895	1.16667	0.3	0.909091	0.35	0.36
Rph3al	0	0	0	0	0	0	0.166667	0.0333333	0	0	0.04
Rflnb	0	0.111111	0.0714286	0	0	0	0.277778	0.166667	0.181818	0.075	0
Vps53	0.190476	0.166667	0	0.0833333	0.2	0.105263	0.722222	0.366667	0.363636	0.25	0.24
Glod4	0.142857	0	0.0714286	0	0.1	0	0.166667	0.133333	0.0909091	0.2	0.04
Fam57a	0	0	0	0	0	0	0	0	0	0.025	0
Dbil5	0	0	0	0	0	0	0	0	0	0	0
Mrm3	0	0	0	0	0	0	0.0555556	0	0	0	0
Nxn	0	0	0	0.0833333	0	0	0.0555556	0.1	0.0909091	0.025	0.08
Timm22	0.047619	0	0.0714286	0.166667	0	0	0.166667	0.1	0	0.1	0.04
Abr	0.190476	0.166667	0.0714286	0.333333	0	0	0.166667	0.2	0	0.175	0.04
Gosr1	0.0952381	0.166667	0.0714286	0.0833333	0	0.105263	0.0555556	0.0333333	0.0909091	0.175	0.16
Cpd	0.047619	0	0	0	0	0	0	0.0333333	0	0	0
Blmh	0	0.111111	0.142857	0	0	0.0526316	0.277778	0.166667	0.181818	0.1	0.08
Slc6a4	0	0	0	0	0	0	0	0	0	0	0
Nsrp1	0.0952381	0.111111	0.0714286	0	0.1	0.105263	0.166667	0.166667	0.0909091	0.075	0.04
Efcab5	0	0	0	0	0	0	0	0	0	0	0
Ssh2	0	0.333333	0.214286	0.333333	0.9	0.578947	1.05556	0.7	0.545455	0.45	0.48
Coro6	0	0	0	0	0	0.0526316	0.111111	0.0333333	0	0	0
Ankrd13b	0.190476	0	0	0.0833333	0	0	0.166667	0.0666667	0.181818	0.05	0.04
Git1	0.047619	0	0.0714286	0	0.1	0	0.722222	0.1	0.454545	0.125	0.08
Trp53i13	0	0	0	0	0.1	0.0526316	0.0555556	0	0	0.025	0
Abhd15	0	0	0	0	0.1	0	0	0	0	0.05	0.08
Taok1	0.047619	0	0	0.25	0	0.0526316	0.833333	0.2	0.363636	0.175	0.12
Nufip2	0.285714	0.555556	0.357143	0	0.2	0.263158	0.888889	0.7	0.818182	0.525	0.44
Myo18a	0.285714	0.111111	0.0714286	0	0.1	0.210526	1	0.3	0.0909091	0.175	0.24
Pipox	0	0	0	0	0	0	0.0555556	0	0	0	0
Phf12	0.0952381	0.166667	0.142857	0	0.1	0.105263	0.5	0.4	0.454545	0.25	0.36
Dhrs13	0	0	0	0	0	0	0	0	0	0	0
Flot2	0.0952381	0.166667	0	0	0	0.0526316	0.166667	0.0333333	0	0.225	0.08
Eral1	0.0952381	0	0.0714286	0	0	0	0.0555556	0.0333333	0	0	0
Fam222b	0	0.0555556	0.0714286	0	0	0	0.333333	0.0666667	0.181818	0.05	0.04
Traf4	0.190476	0.166667	0.0714286	0	0.2	0.105263	0.333333	0.3	0.272727	0.1	0.12
Nek8	0	0	0	0	0.2	0.0526316	0	0	0.0909091	0.025	0.04
Tlcd1	0	0	0	0	0	0	0	0	0	0	0
Rab34	0	0.0555556	0	0	0	0	0	0	0	0	0
Supt6	0.190476	0.166667	0.0714286	0.416667	0.4	0.105263	0.777778	0.433333	0.454545	0.3	0.24
Sdf2	0.238095	0.277778	0.214286	0.0833333	0.2	0.105263	1	0.266667	0.454545	0.4	0.12
Spag5	0	0	0	0	0	0	0	0.0333333	0	0	0
Aldoc	0	0	0	0	0	0	0.111111	0	0	0.05	0
Pigs	0	0.0555556	0.0714286	0	0	0	0.555556	0.2	0.0909091	0.2	0.2
Unc119	0.047619	0.0555556	0	0	0	0	0.0555556	0.0333333	0.181818	0.15	0.08
Slc46a1	0	0	0	0	0	0	0	0	0	0	0
Tmem199	0	0.111111	0	0	0	0	0.222222	0.0333333	0.0909091	0.075	0.04
Poldip2	0	0.166667	0	0.0833333	0	0.0526316	0.0555556	0	0	0	0
Tnfaip1	0	0.0555556	0.0714286	0.0833333	0	0.0526316	0	0.0333333	0	0.05	0
Ift20	0.047619	0.166667	0.0714286	0.0833333	0	0.157895	0.222222	0.0666667	0.0909091	0.1	0.12
Tmem97	0	0	0	0	0	0	0	0.0666667	0	0.05	0
Nlk	0.238095	0.111111	0.142857	0.166667	0.1	0	0.333333	0.0333333	0	0.275	0
Ccnq	0	0	0.0714286	0.0833333	0	0.0526316	0.111111	0.0333333	0.181818	0.05	0
Lyrm9	0	0	0	0.0833333	0	0	0	0	0.181818	0.05	0.12
Nos2	0	0	0	0	0	0	0	0	0	0	0
Lgals9	0.142857	0.0555556	0.142857	0.0833333	0.1	0.105263	0.444444	0.266667	0.363636	0.325	0.4
Ksr1	0	0.111111	0	0	0.1	0	0.0555556	0	0.0909091	0.025	0.04
Wsb1	0.666667	0.277778	0.285714	0.583333	0.5	0.210526	1.88889	0.866667	0.363636	0.65	0.48
Nf1	0	0	0.0714286	0.0833333	0.1	0	0	0	0.181818	0.125	0.04
Evi2	0.047619	0	0	0	0.1	0	0.166667	0	0.181818	0.05	0
Evi2b	0	0	0	0	0	0	0	0	0	0	0
Evi2a	0.047619	0	0	0	0	0	0	0.0666667	0	0	0.04
Rab11fip4	0.0952381	0	0.0714286	0.166667	0	0	0.277778	0	0	0.125	0.04
Utp6	0.0952381	0.333333	0.0714286	0	0	0.0526316	0	0.1	0.181818	0.125	0.12
Suz12	0.0952381	0.222222	0.0714286	0.0833333	0.2	0.0526316	0.0555556	0.2	0.181818	0.175	0.04
Crlf3	0.380952	0.944444	0.642857	0.416667	0.7	0.473684	1.94444	1.2	2.27273	1.2	1.16
Atad5	0	0.111111	0	0.0833333	0	0	0.0555556	0	0	0.075	0
Tefm	0	0	0	0	0	0	0	0.0333333	0	0.05	0
Adap2	0.047619	0	0	0	0	0	0	0	0	0	0
Rnf135	0	0	0	0	0	0.0526316	0	0	0.636364	0.025	0
Rhot1	0.047619	0.166667	0	0	0	0.0526316	0.222222	0.2	0.181818	0.1	0.16
Rhbdl3	0	0	0	0	0	0	0	0	0	0	0
Zfp207	0.142857	0	0	0.0833333	0.1	0.157895	0.555556	0.166667	0.363636	0.175	0.08
Psmd11	0.0952381	0.222222	0.142857	0	0.1	0.105263	0.555556	0.233333	0.181818	0.05	0.2
Cdk5r1	0	0.111111	0	0	0	0	0.111111	0.0333333	0	0	0
Myo1d	0	0	0	0	0.1	0	0	0.0333333	0	0	0.04
Tmem98	0	0	0	0	0	0	0	0	0	0	0
Ccl2	0	0	0	0	0	0	0	0	0	0	0.04
Ccl7	0.047619	0	0	0	0	0	0	0	0	0	0
Ccl12	0	0	0	0	0	0	0	0	0	0	0
Ccl8	0	0	0	0	0	0	0	0	0	0	0
Ccl1	0	0	0.0714286	0	0	0	0	0	0	0	0
Zfp830	0	0.222222	0.142857	0	0.1	0.105263	0.222222	0.166667	0.181818	0.125	0.08
Lig3	0	0.0555556	0	0.0833333	0	0.105263	0.111111	0.1	0	0.2	0.04
Rffl	0.190476	0.0555556	0	0.166667	0	0.157895	0.111111	0.0666667	0.0909091	0.025	0
Rad51d	0	0.166667	0.0714286	0.0833333	0.3	0.105263	0.166667	0.166667	0.181818	0.15	0.12
Nle1	0	0.0555556	0	0.0833333	0	0	0.0555556	0.166667	0.272727	0.2	0
Unc45b	0	0	0	0	0	0	0	0	0	0	0
Slfn5	0	0.111111	0	0	0.2	0.210526	0.166667	0.333333	0.363636	0.025	0.08
Slfn9	0	0	0	0.0833333	0	0	0	0	0	0.025	0
Slfn8	0	0.166667	0	0	0.2	0	0.0555556	0.533333	0.454545	0.125	0.16
Slfn2	0.380952	0.944444	0.785714	0.75	0.4	0.578947	1.22222	1.66667	2.09091	0.925	0.68
Slfn1	0.0952381	0	0	0	0.1	0.0526316	0	0.166667	0.272727	0.075	0.08
Slfn4	0	0.0555556	0.0714286	0.0833333	0	0.105263	0.0555556	0.1	0	0	0.04
Slfn3	0	0.0555556	0	0	0	0	0.0555556	0.1	0	0	0
Pex12	0	0	0	0	0	0	0.0555556	0.0666667	0.0909091	0	0
Ap2b1	0.0952381	0.333333	0.285714	0	0.1	0.368421	0.333333	0.333333	0.454545	0.475	0.36
Rasl10b	0	0	0	0	0	0	0	0	0	0	0
Mmp28	0	0	0	0	0	0	0	0.0333333	0	0	0
Taf15	0	0.0555556	0	0	0	0.0526316	0.166667	0	0	0.05	0
Heatr9	0	0.0555556	0.0714286	0	0	0.0526316	0	0.0666667	0.0909091	0.025	0
Ccl5	2.52381	2.66667	2.64286	0.833333	1.4	2.21053	7.83333	10.0333	9.72727	5.525	4.44
Ccl9	0	0	0	0	0	0	0	0.0333333	0	0.05	0
Ccl6	0.047619	0	0	0	0	0	0.0555556	0	0	0.05	0
Ccl3	0	0	0.142857	0.0833333	0	0	0.0555556	0.266667	0.363636	0.225	0.28
Ccl4	0.190476	0.0555556	0	0.333333	0.1	0.0526316	0.222222	0.0333333	0.0909091	0	0.04
Wfdc17	0.047619	0	0	0	0	0	0	0	0	0	0
Wfdc18	0	0	0	0	0	0	0	0	0	0	0
Wfdc21	0	0	0	0	0	0	0.0555556	0.0333333	0	0	0
Heatr6	0.047619	0.0555556	0	0	0.1	0	0.388889	0.0333333	0.181818	0.075	0.04
Ddx52	0.0952381	0.222222	0	0.0833333	0	0.105263	0.333333	0.166667	0	0.15	0.08
Synrg	0.047619	0.0555556	0.142857	0.0833333	0.1	0.0526316	0.555556	0.2	0.363636	0.125	0.08
Dusp14	0	0	0	0	0	0	0	0	0	0	0
Tada2a	0.047619	0	0	0	0	0	0	0	0	0.025	0.04
Acaca	0	0.111111	0.0714286	0.166667	0.4	0.0526316	0.222222	0.166667	0.363636	0.1	0.2
Aatf	0	0	0.214286	0	0	0.105263	0.166667	0.1	0.0909091	0.15	0.12
Mrm1	0.047619	0	0	0	0.1	0.0526316	0	0	0	0.075	0
Dhrs11	0	0	0	0	0.2	0	0.333333	0.0666667	0	0.075	0
Ggnbp2	0.238095	0.222222	0.285714	0.166667	0.1	0.0526316	0.388889	0.233333	0.818182	0.25	0.12
Pigw	0	0.0555556	0	0	0	0	0	0	0	0.025	0
Myo19	0	0	0	0	0	0	0.0555556	0.0666667	0.0909091	0.025	0
Znhit3	0	0.0555556	0	0	0.1	0.105263	0.0555556	0.0666667	0.0909091	0.025	0
Car4	0	0	0	0	0	0	0	0.0333333	0	0	0
Usp32	0	0.0555556	0	0	0	0	0.166667	0.166667	0.181818	0.15	0.08
Appbp2	0.142857	0.166667	0.285714	0.166667	0.1	0.157895	0.611111	0.3	0.181818	0.15	0.16
Ppm1d	0.047619	0	0	0	0.2	0	0	0.133333	0	0.125	0.12
Bcas3	0.047619	0.111111	0.142857	0.0833333	0	0.0526316	0.111111	0.1	0.363636	0.075	0.08
Tbx2	0	0	0	0	0	0	0	0	0	0	0
Brip1	0	0	0	0	0.1	0	0.0555556	0	0	0.025	0
Ints2	0	0.0555556	0	0	0	0	0.0555556	0	0	0	0.08
Med13	0.428571	0.166667	0.5	0.0833333	0.2	0.157895	1.61111	0.433333	0.727273	0.525	0.2
Rnft1	0	0	0.0714286	0.166667	0.1	0	0.111111	0.1	0.0909091	0.05	0.04
Tubd1	0	0.0555556	0.0714286	0	0	0	0.0555556	0.0666667	0	0.025	0
Vmp1	0.428571	0.666667	0.642857	0.416667	0.1	0.0526316	0.444444	0.5	1.09091	0.425	0.52
Ptrh2	0	0	0	0	0.1	0	0.0555556	0.0666667	0.181818	0.05	0.04
Cltc	0.238095	0.0555556	0.0714286	0.0833333	0.1	0.105263	0.666667	0.4	0.181818	0.3	0.16
Dhx40	0.238095	0.444444	0.428571	0.583333	0.8	0.421053	0.944444	0.3	0.818182	0.675	0.56
Ypel2	0	0.0555556	0	0	0	0	0.166667	0.0333333	0	0	0
Gdpd1	0	0	0	0	0	0	0	0	0	0	0
Smg8	0	0	0	0	0	0	0.0555556	0.0666667	0	0.025	0
Prr11	0	0	0	0	0	0	0	0.0333333	0	0.05	0
Ska2	0.047619	0	0	0	0	0	0.277778	0.1	0.181818	0.025	0.04
Trim37	0	0.111111	0	0.0833333	0	0	0	0.0333333	0.0909091	0.025	0.04
Ppm1e	0	0	0	0	0	0	0	0	0	0.025	0
Rad51c	0	0	0	0	0	0	0	0.0333333	0	0	0
Tex14	0	0	0	0	0	0	0	0.0333333	0	0	0
2004-09-01	0	0	0	0	0	0	0	0.0333333	0	0.025	0.04
Mtmr4	0	0	0.0714286	0.0833333	0	0	0.222222	0.166667	0.181818	0.025	0.08
Rnf43	0	0.0555556	0	0	0	0	0	0.0333333	0	0	0.04
Supt4a	0.142857	0.5	0.5	0	0.4	0.315789	1.22222	0.566667	1.45455	0.85	0.4
Tspoap1	0	0	0	0.0833333	0.1	0	0	0	0.181818	0.075	0
Mpo	0	0	0	0	0	0	0	0	0	0	0
Mks1	0	0	0.0714286	0	0	0	0	0.0333333	0.181818	0.075	0.04
Dynll2	0.142857	0.277778	0	0.166667	0.2	0.0526316	0.111111	0.2	0.272727	0.2	0.12
Srsf1	0.428571	0.333333	0.285714	0.166667	0.6	0.157895	1.27778	0.533333	0.454545	0.575	0.32
Vezf1	0.0952381	0	0	0	0.1	0.0526316	0.222222	0.266667	0	0.025	0.2
Cuedc1	0.047619	0	0	0.333333	0	0.105263	0.0555556	0.0666667	0.0909091	0.05	0.08
Msi2	0.190476	0.333333	0.0714286	0.25	0.6	0.157895	1.38889	0.366667	1.09091	0.55	0.56
Akap1	0	0	0	0	0	0	0	0	0	0	0
Scpep1	0.190476	0.166667	0	0	0	0	0.333333	0.2	0	0.15	0
Coil	0	0	0.0714286	0	0	0	0.111111	0	0.181818	0.025	0
Trim25	0.238095	0.444444	0.357143	0.583333	0.3	0.210526	1.44444	0.6	0.727273	0.375	0.28
Dgke	0.0952381	0.0555556	0	0.0833333	0.1	0	0.222222	0.166667	0.181818	0.125	0.12
Pctp	0.047619	0	0	0	0	0	0.0555556	0.0333333	0.0909091	0.025	0
Tmem100	0	0	0	0	0	0	0	0	0	0	0
Mmd	0.0952381	0.0555556	0	0	0	0.0526316	0.222222	0.133333	0.181818	0.125	0.04
Hlf	0	0	0	0	0	0	0	0	0	0	0
Stxbp4	0	0	0	0	0	0	0.111111	0	0	0	0
Cox11	0.047619	0	0	0	0	0	0.0555556	0.0333333	0	0.05	0
Utp18	0.047619	0.166667	0.142857	0	0.1	0	0.333333	0.2	0.0909091	0.25	0
Mbtd1	0.0952381	0.222222	0.142857	0	0.2	0.210526	0.555556	0.1	0.181818	0.2	0.2
Nme2	0	0.0555556	0.142857	0.0833333	0.4	0	0.222222	0.133333	0.727273	0.35	0.16
Nme1	0.190476	0.166667	0.142857	0.0833333	0.2	0	0.444444	0.266667	0.363636	0.175	0.04
Spag9	0.333333	0.388889	0	0.0833333	0	0.105263	1.16667	0.2	0.454545	0.4	0.08
Tob1	0.238095	0.0555556	0.214286	0.166667	0.1	0.105263	1.05556	0.566667	0.181818	0.3	0.56
Wfikkn2	0.047619	0	0	0	0	0	0.0555556	0	0	0	0
Luc7l3	0.047619	0.0555556	0.0714286	0.0833333	0.2	0.0526316	1	0.366667	0.181818	0.25	0.08
Ankrd40	0	0	0.142857	0.0833333	0.1	0	0.444444	0.166667	0.454545	0.15	0.16
Abcc3	0	0	0	0	0	0	0	0	0	0	0
Rsad1	0	0	0	0	0	0	0.0555556	0.0333333	0	0.05	0
Acsf2	0	0	0	0	0	0	0.555556	0.133333	0.272727	0	0.04
Lrrc59	0.0952381	0.166667	0	0.0833333	0.1	0.0526316	0.555556	0.1	0.363636	0.325	0.04
Eme1	0	0	0	0	0	0	0	0	0	0	0
Xylt2	0	0.0555556	0	0.0833333	0	0	0.388889	0.0333333	0	0.1	0.04
Col1a1	0	0	0	0	0	0	0	0	0	0	0
Ppp1r9b	0.761905	1	0.928571	0.666667	0.9	0.368421	1.94444	1.43333	2.63636	1.275	1.56
Samd14	0	0	0	0	0	0	0	0	0	0	0
Pdk2	0	0	0.0714286	0	0	0.0526316	0	0.0666667	0	0.025	0.04
Itga3	0	0	0	0	0.1	0.0526316	0	0	0.0909091	0	0.04
Tac4	0	0	0	0	0	0	0	0	0	0	0
Kat7	0	0	0.142857	0.0833333	0.1	0.0526316	0.444444	0.233333	0.363636	0.275	0.12
Fam117a	0	0.166667	0	0.333333	0	0.105263	0.555556	0.333333	0.272727	0.2	0.12
Slc35b1	0.190476	0.0555556	0	0.0833333	0.1	0.0526316	0.222222	0	0.181818	0.1	0
Spop	0.190476	0.388889	0.357143	0.25	0.5	0.210526	0.555556	0.366667	0.727273	0.275	0.32
Ngfr	0	0	0	0	0	0	0	0.0333333	0	0	0
Phb	0	0.166667	0.0714286	0.0833333	0	0	0.166667	0.0333333	0.272727	0.05	0
Zfp652	0.190476	0.277778	0.142857	0.583333	0.3	0.210526	0.611111	0.233333	0.454545	0.35	0.24
Abi3	0.0952381	0.0555556	0	0.25	0.1	0.0526316	0.222222	0.2	0.636364	0.125	0.04
Gngt2	0	0.111111	0	0.166667	0.1	0.157895	0.277778	0.166667	0	0.175	0.04
Snf8	0.142857	0.111111	0.142857	0.0833333	0.4	0.157895	0.777778	0.5	0.272727	0.25	0.2
Ube2z	0.047619	0.277778	0.0714286	0	0	0.105263	0.333333	0.266667	0.181818	0.2	0.12
Hoxb5	0	0	0	0	0	0	0	0	0	0	0
Hoxb4	0	0	0	0	0	0	0.0555556	0	0	0	0
Hoxb3	0	0	0	0	0	0	0	0	0	0	0
Skap1	0.47619	1.05556	0.357143	1.08333	0.8	0.315789	1.16667	0.833333	1	0.9	0.96
Snx11	0.047619	0.0555556	0	0	0	0	0	0.0666667	0	0	0
Cbx1	0	0.277778	0	0.0833333	0.1	0.105263	0.166667	0.2	0.0909091	0.1	0.04
Nfe2l1	0.0952381	0.166667	0.0714286	0.166667	0.1	0.0526316	0.833333	0.233333	0.181818	0.125	0.12
Copz2	0	0	0	0	0	0	0	0	0	0	0
Cdk5rap3	0.190476	0.444444	0.142857	0.333333	0.1	0.210526	0.388889	0.166667	1.27273	0.25	0.24
Prr15l	0	0	0	0	0	0	0	0	0	0	0
Pnpo	0.047619	0	0	0.166667	0	0.0526316	0.388889	0.1	0.272727	0.1	0.08
Sp2	0	0.0555556	0.0714286	0	0.2	0.0526316	0.166667	0.1	0.0909091	0	0
Sp6	0	0	0	0	0	0	0	0	0	0	0
Scrn2	0.047619	0	0	0	0	0	0.0555556	0.0666667	0	0.075	0.04
Osbpl7	0.047619	0	0	0	0	0	0	0.166667	0.272727	0.075	0
Tbx21	0.047619	0.222222	0.142857	0	0.1	0.0526316	0.388889	0.333333	0.181818	0.2	0
Tbkbp1	0	0	0.0714286	0	0	0.0526316	0.0555556	0	0.0909091	0.025	0.04
Kpnb1	0	0.0555556	0.0714286	0	0	0.0526316	0.166667	0.166667	0.181818	0.05	0
Npepps	0.0952381	0.333333	0.0714286	0.166667	0.1	0.0526316	0.277778	0.1	0.181818	0.05	0.2
Socs7	0	0.111111	0	0	0	0.0526316	0	0.0333333	0	0.1	0
Arhgap23	0	0	0	0	0	0	0	0	0	0	0
Epop	0.047619	0	0	0.0833333	0.1	0	0.0555556	0.0666667	0	0.1	0.16
Mllt6	0.142857	0.777778	0.214286	0.416667	0.3	0	2.11111	0.966667	1.54545	0.75	0.52
Cisd3	0	0	0	0	0	0	0.111111	0.0333333	0.0909091	0.075	0.08
Pcgf2	0	0.0555556	0.0714286	0	0.1	0	0.0555556	0	0	0	0
Psmb3	0	0.111111	0	0	0	0	0	0.0333333	0	0.05	0
Pip4k2b	0	0.277778	0.142857	0.166667	0	0	0.222222	0.0666667	0.545455	0.3	0.04
Cwc25	0.333333	0.166667	0.357143	0.5	0.2	0.210526	0.833333	0.2	0.818182	0.15	0.28
Lasp1	0.285714	0.333333	0.214286	0.0833333	0	0	0.611111	0.333333	0.545455	0.25	0.36
Fbxo47	0	0	0	0	0	0	0	0	0	0	0
Plxdc1	0	0	0	0	0	0	0	0	0	0.05	0
Arl5c	0.190476	0.277778	0	0.0833333	0.1	0.0526316	0.611111	0.566667	0.272727	0.275	0.08
Cacnb1	0	0.0555556	0	0.0833333	0	0	0.222222	0	0	0.05	0
Stac2	0.047619	0	0.0714286	0	0	0	0.111111	0	0	0.025	0.04
Fbxl20	0	0.166667	0.0714286	0	0	0.0526316	0.111111	0.133333	0.181818	0.075	0.04
Med1	0.142857	0.111111	0	0.166667	0.1	0	0.388889	0.2	0.0909091	0.275	0.12
Cdk12	0.142857	0.0555556	0.428571	0.166667	0.1	0.210526	0.444444	0.3	0.818182	0.2	0.04
Stard3	0	0.111111	0	0	0	0	0.277778	0	0.0909091	0.075	0.04
Tcap	0	0	0	0	0	0	0	0	0	0	0
Pgap3	0	0	0.0714286	0	0	0	0.111111	0	0	0.025	0.04
Erbb2	0	0	0	0	0	0	0	0	0	0	0
Mien1	0	0.277778	0.0714286	0.25	0.1	0.105263	0.388889	0.5	0.454545	0.375	0.12
Grb7	0	0	0	0	0	0	0	0	0	0	0
Ikzf3	1.09524	1.66667	1	0.75	0.6	1.21053	3.83333	2.1	2.27273	1.225	0.56
Zpbp2	0	0	0	0	0	0	0.0555556	0	0	0	0
Ormdl3	0	0.166667	0.0714286	0.166667	0	0	0.277778	0.1	0.272727	0.15	0.16
Psmd3	0.0952381	0.166667	0.214286	0	0	0	0.111111	0.166667	0.363636	0.1	0
Csf3	0	0	0	0	0	0	0	0	0	0	0
Med24	0.047619	0	0.142857	0.0833333	0	0	0.388889	0.133333	0.181818	0.125	0
Thra	0	0.0555556	0	0	0	0	0.0555556	0	0	0	0
Nr1d1	0.047619	0	0.0714286	0.0833333	0	0	0.111111	0.0333333	0	0	0
Msl1	0.190476	0.444444	0.142857	0.0833333	0.2	0.105263	0.444444	0.266667	0.272727	0.3	0.24
Casc3	0.190476	0.388889	0.142857	0.166667	0.2	0.210526	0.722222	0.366667	0.454545	0.375	0.28
Rapgefl1	0	0	0	0	0	0	0.0555556	0	0	0	0
Wipf2	0	0	0.0714286	0	0	0	0.166667	0.0333333	0	0.05	0.04
Cdc6	0.047619	0	0	0	0	0	0.0555556	0	0	0	0
Rara	0.333333	0.0555556	0	0	0.1	0	0.444444	0.266667	0.545455	0.075	0.04
Top2a	0	0.111111	0	0	0	0.0526316	0.0555556	0	0	0.025	0.04
Igfbp4	0	0.333333	0	0.0833333	0.1	0.105263	1.94444	0.133333	0.0909091	0.3	0.6
Tns4	0	0	0	0	0	0	0	0	0	0	0
Ccr7	0.238095	0.222222	0.285714	0	0	0.0526316	1.72222	0.433333	0.363636	0.4	0.32
Smarce1	0.238095	0.222222	0.214286	0.25	0.4	0.157895	0.722222	0.466667	0.909091	0.55	0.4
Krt222	0	0	0	0	0	0	0	0	0.0909091	0	0
Krt24	0	0	0	0	0	0	0	0	0	0	0
Krt10	0	0	0	0	0	0	0	0	0.0909091	0	0.04
Krt19	0	0	0	0	0	0	0	0	0	0	0
Eif1	0.047619	0.333333	0.142857	0.333333	0.1	0.0526316	1.11111	0.466667	0.363636	0.325	0.44
Gast	0	0	0	0	0	0	0	0	0	0	0
Hap1	0	0	0	0	0	0	0	0	0	0	0
Jup	0	0	0	0	0	0	0	0.0333333	0	0	0
P3h4	0	0	0	0	0	0	0	0	0.0909091	0	0
Fkbp10	0	0	0	0	0	0	0	0	0	0	0
Nt5c3b	0	0.0555556	0.142857	0	0	0.0526316	0.277778	0.0666667	0.181818	0.1	0.08
Klhl11	0.0952381	0.111111	0.0714286	0.0833333	0.1	0.157895	0.222222	0.1	0.0909091	0.025	0.04
Acly	0.333333	0.944444	0.285714	0.666667	0.3	0.157895	1.11111	0.766667	1.09091	0.625	0.52
Ttc25	0	0	0	0	0	0	0	0	0	0	0
Cnp	0.0952381	0.277778	0.142857	0.0833333	0.2	0	0.388889	0.466667	0.454545	0.3	0.32
Dnajc7	0.0952381	0.166667	0.357143	0.333333	0.3	0.263158	1.16667	0.266667	0.818182	0.45	0.48
Nkiras2	0.0952381	0.166667	0	0	0.1	0.105263	0.0555556	0.0333333	0.0909091	0.05	0
Dhx58	0.047619	0.0555556	0	0.0833333	0	0.105263	0.166667	0.2	0.727273	0.1	0.12
Kat2a	0.0952381	0.111111	0	0	0.2	0.157895	0.222222	0.366667	0	0.125	0.08
Rab5c	0.047619	0.166667	0.0714286	0	0.1	0.157895	0.5	0.233333	0.272727	0.225	0.2
Kcnh4	0	0	0	0	0	0	0	0	0	0	0
Ghdc	0	0	0	0	0	0.0526316	0.111111	0	0	0.025	0
Stat5b	0.238095	0.166667	0.0714286	0.0833333	0.1	0.210526	1	0.233333	0.0909091	0.45	0.32
Stat5a	0.142857	0.111111	0	0.0833333	0	0.105263	0.333333	0.266667	0.181818	0.1	0.12
Stat3	0.238095	0.388889	0.214286	0.25	0.4	0.315789	0.777778	0.733333	0.454545	0.55	0.44
Cavin1	0	0	0	0	0	0	0	0	0	0	0
Atp6v0a1	0	0.0555556	0	0	0	0.105263	0.166667	0.133333	0	0	0
Naglu	0	0	0	0	0	0	0.111111	0.0333333	0	0	0
Hsd17b1	0	0	0	0	0	0	0	0	0	0	0
Coasy	0	0.0555556	0.0714286	0.0833333	0	0	0.222222	0	0.0909091	0	0.12
Mlx	0	0.166667	0.0714286	0.0833333	0	0	0.222222	0.0666667	0	0	0
Psmc3ip	0	0	0	0	0	0	0	0	0	0	0
Retreg3	0.047619	0.166667	0.142857	0.333333	0.2	0.0526316	0.388889	0.133333	0.272727	0.125	0.2
Tubg1	0.047619	0.0555556	0	0	0	0.0526316	0.0555556	0.0333333	0	0	0
Tubg2	0	0	0	0	0	0	0	0	0	0	0.04
Plekhh3	0	0	0	0	0	0	0	0	0	0	0
Cntnap1	0.047619	0	0	0	0	0	0.111111	0	0	0.025	0
Ccr10	0	0	0	0	0	0	0.0555556	0	0	0	0
Ezh1	0	0.0555556	0	0	0	0.0526316	0.166667	0.2	0.0909091	0.05	0.08
Ramp2	0	0	0	0	0	0	0	0	0	0	0
Wnk4	0	0	0	0	0	0	0	0	0.0909091	0	0
Coa3	0.047619	0	0	0	0	0	0.222222	0.1	0.0909091	0	0.08
Becn1	0.142857	0.166667	0.214286	0.166667	0.2	0.105263	0.5	0.466667	0.909091	0.275	0.36
Psme3	0.142857	0.666667	0.428571	0.166667	0.3	0.210526	1.38889	0.4	0.818182	0.525	0.24
Aoc2	0	0.111111	0	0.166667	0	0.105263	0.333333	0.0333333	0.0909091	0.15	0
Aoc3	0	0	0	0	0	0	0	0	0	0	0
Aarsd1	0.0952381	0.166667	0	0.166667	0	0.105263	0.388889	0.0666667	0	0.1	0.08
Ptges3l	0	0	0.0714286	0	0	0.105263	0	0	0	0	0
Rundc1	0	0	0.0714286	0	0	0	0.111111	0.0666667	0.272727	0.075	0.04
Ifi35	0.047619	0	0	0	0	0	0.388889	0.6	0.636364	0.2	0.4
Vat1	0	0.111111	0.142857	0.0833333	0	0.0526316	0.111111	0.0333333	0.0909091	0.075	0.12
Rnd2	0	0	0	0	0	0	0	0	0	0	0
Brca1	0.047619	0	0	0	0	0	0	0	0	0	0
Nbr1	0.047619	0	0.0714286	0.0833333	0	0	0.0555556	0.0333333	0.181818	0.05	0
Tmem106a	0	0	0	0	0	0.0526316	0	0.0666667	0.0909091	0.025	0
Rdm1	0	0.0555556	0	0	0	0	0	0	0	0.05	0.04
Arl4d	0.047619	0.111111	0.0714286	0.0833333	0.2	0.105263	0.111111	0.0666667	0.272727	0.2	0
Dhx8	0.190476	0.166667	0.0714286	0	0	0.0526316	0.277778	0.233333	0.272727	0.1	0.2
Meox1	0	0	0	0	0	0	0	0	0	0	0
Sost	0	0	0	0	0	0	0	0	0	0	0
Dusp3	0	0	0	0	0	0	0.0555556	0.0333333	0	0.025	0
Cd300lg	0	0	0	0	0	0	0.0555556	0	0	0	0
Mpp2	0	0	0	0	0	0	0	0	0	0	0
Nags	0	0	0	0	0	0	0	0	0	0	0
Tmem101	0.047619	0	0	0	0	0	0.0555556	0	0	0.025	0
Lsm12	0.0952381	0.166667	0.142857	0.25	0.2	0.0526316	0.0555556	0.233333	0.363636	0.15	0.16
G6pc3	0	0	0	0	0	0	0.111111	0	0.0909091	0.125	0
Hdac5	0.0952381	0.0555556	0	0.166667	0	0.0526316	0.222222	0.0666667	0.181818	0.15	0.04
BC030867	0	0	0	0	0	0	0	0	0	0	0
Tmub2	0.047619	0	0.142857	0	0	0	0.166667	0.1	0.181818	0	0
Atxn7l3	0.047619	0.111111	0.214286	0.333333	0.1	0.0526316	0.666667	0.0666667	0.181818	0.175	0.24
Ubtf	0.0952381	0.277778	0.428571	0.416667	0.3	0.0526316	1	0.466667	0.545455	0.375	0.36
Rundc3a	0	0	0	0	0	0	0	0.0333333	0	0	0
Slc25a39	0	0.111111	0	0	0	0	0.388889	0.233333	0.454545	0.1	0.16
Grn	0.047619	0.222222	0.0714286	0.166667	0.3	0.105263	0.277778	0.233333	0.363636	0.1	0.12
Itga2b	0	0	0	0	0	0	0.0555556	0	0	0	0
Gpatch8	0	0.0555556	0	0.25	0.1	0.157895	0.111111	0.0666667	0.363636	0.175	0.08
Fzd2	0	0	0	0	0	0	0	0	0	0	0
Ccdc43	0.142857	0.0555556	0	0	0	0.105263	0.333333	0.166667	0	0.05	0.24
Adam11	0.047619	0	0	0	0	0	0	0	0.0909091	0	0
Gjc1	0	0	0	0	0	0	0	0	0	0	0
Eftud2	0.047619	0.0555556	0.285714	0.0833333	0	0.210526	0.388889	0.3	0.363636	0.2	0.16
Kif18b	0	0	0	0	0	0	0	0	0	0	0
Dcakd	0	0	0.0714286	0	0	0	0	0.0666667	0	0.05	0
Nmt1	0.142857	0.333333	0.142857	0.333333	0.2	0.105263	1	0.4	0.454545	0.225	0.28
Plcd3	0	0	0	0	0	0	0	0	0	0	0
Acbd4	0.047619	0.0555556	0	0.0833333	0	0	0.111111	0.0333333	0.0909091	0.1	0.08
Hexim1	0.238095	0.166667	0.357143	0.583333	0.6	0.421053	1.72222	1.1	0.636364	0.8	0.6
Hexim2	0	0	0	0	0	0	0	0	0	0	0
Fmnl1	0.285714	0.611111	0.428571	0.416667	0.4	0.263158	1.55556	0.866667	0.636364	0.725	0.72
Spata32	0	0	0	0	0	0	0	0	0	0	0
Map3k14	0.142857	0.222222	0.0714286	0.0833333	0	0.0526316	0.222222	0.266667	0.272727	0.175	0.2
Arhgap27	0.047619	0.111111	0.142857	0	0	0.105263	0.111111	0.133333	0.272727	0.125	0.16
Plekhm1	0	0.111111	0.0714286	0.166667	0	0.0526316	0.388889	0.133333	0.272727	0.125	0.08
Gosr2	0.047619	0.111111	0.142857	0.0833333	0.1	0.0526316	0.277778	0.233333	0.363636	0.075	0.24
Nsf	0.047619	0.111111	0	0	0.1	0.105263	0.388889	0.0333333	0.181818	0.1	0.12
Arf2	0	0.0555556	0	0.0833333	0	0	0.166667	0	0	0.075	0
Kansl1	0.333333	0.611111	0.357143	0.583333	0.4	0.105263	1.61111	0.666667	0.545455	0.375	0.28
Cdc27	0.047619	0.0555556	0	0	0.3	0	0.5	0.133333	0.181818	0.175	0.16
Myl4	0	0	0	0	0	0	0	0	0	0.025	0
Itgb3	0.0952381	0.111111	0.357143	0	0.3	0.684211	0.722222	0.333333	0.0909091	0.125	0.4
Mettl2	0.047619	0	0	0	0	0	0.0555556	0	0	0.025	0
Tlk2	0.142857	0.111111	0.0714286	0	0.1	0.0526316	0.722222	0.266667	0.0909091	0.15	0.12
Mrc2	0	0	0	0	0	0	0	0	0	0	0
Tanc2	0.047619	0.0555556	0	0	0	0	0	0	0	0	0
Cyb561	0	0	0	0	0	0	0	0	0	0	0
Ace	0	0	0	0	0	0	0	0	0	0.025	0
Dcaf7	0	0.166667	0.357143	0	0.4	0.157895	0.888889	0.3	0.454545	0.625	0.36
Taco1	0	0	0	0	0	0.0526316	0.166667	0.0333333	0	0.1	0
Map3k3	0.0952381	0.0555556	0.0714286	0.25	0.1	0.0526316	0.5	0.333333	0.181818	0.25	0.24
Limd2	0.190476	0.777778	0.357143	0.333333	0.5	0.315789	3.44444	1.3	1.63636	1.125	0.68
Strada	0.142857	0.166667	0	0.166667	0.1	0.0526316	0.166667	0.166667	0.181818	0.025	0.04
Ccdc47	0.142857	0.0555556	0	0.25	0	0.0526316	0.388889	0.166667	0.181818	0.05	0.16
Ddx42	0	0.0555556	0.0714286	0	0	0	0.111111	0.233333	0.181818	0.075	0.04
Ftsj3	0	0.0555556	0	0	0	0	0.111111	0.0333333	0.272727	0.1	0
Psmc5	0.0952381	0.166667	0	0.25	0.3	0	0.555556	0.1	0.272727	0.325	0.08
Smarcd2	0.047619	0.111111	0.142857	0	0.2	0.157895	0.666667	0.3	0.636364	0.475	0.2
Gh	0	0	0	0	0	0	0	0	0	0	0
Cd79b	0.238095	0.611111	0	0.166667	0.1	0.0526316	2	1.3	1.27273	0.25	0.24
Scn4a	0	0	0	0	0	0	0	0	0	0	0
Icam2	0	0	0	0	0	0.0526316	0.333333	0.0666667	0.181818	0.1	0
Ern1	0.0952381	0.333333	0.0714286	0.0833333	0	0.157895	0.555556	0.3	0.454545	0.2	0.12
Tex2	0.142857	0.388889	0.285714	0.416667	0.1	0.526316	0.722222	0.366667	0	0.15	0.04
Pecam1	0.0952381	0.222222	0.142857	0.0833333	0	0.0526316	0.777778	0.5	0.545455	0.3	0.16
Milr1	0	0	0	0	0	0	0.0555556	0	0	0.025	0
Polg2	0.142857	0.166667	0.142857	0.0833333	0.2	0.105263	0.333333	0.2	0.181818	0.275	0.16
Ddx5	0.238095	0.722222	0.214286	0.166667	0.2	0.315789	1.27778	1.2	0.818182	1.025	0.4
Cep95	0.047619	0.111111	0	0.0833333	0	0	0	0.0333333	0.272727	0.125	0
Smurf2	0.142857	0.222222	0.142857	0	0	0.105263	0.166667	0.166667	0.0909091	0.2	0.16
Bptf	0.333333	0.444444	0.285714	0.333333	0.3	0.315789	1.27778	0.966667	1.18182	0.725	0.44
Nol11	0	0.0555556	0	0	0	0	0.111111	0.0333333	0.0909091	0.075	0.04
Pitpnc1	0	0.222222	0.142857	0.0833333	0.4	0.0526316	0.833333	0.533333	0.818182	0.325	0.56
Psmd12	0.142857	0.0555556	0.0714286	0	0.1	0	0.277778	0.2	0.181818	0.25	0.12
Helz	0.285714	0.666667	0.285714	0.0833333	0.2	0.105263	0.555556	0.333333	0.0909091	0.2	0.2
Prkca	0	0.0555556	0	0.166667	0.1	0	0.277778	0	0.0909091	0.025	0.04
Axin2	0.047619	0.111111	0	0	0.3	0.0526316	0.166667	0.233333	0.0909091	0.15	0.16
Rgs9	0	0	0	0	0	0	0	0	0.181818	0	0
Gna13	1.04762	0.944444	1.64286	1.5	1.5	1.21053	4.22222	2.33333	4.09091	1.6	1.92
Amz2	0.047619	0	0.0714286	0	0.1	0	0.0555556	0.1	0.363636	0.075	0.12
Slc16a6	0.047619	0.0555556	0.0714286	0.0833333	0.3	0.0526316	0.277778	0.1	0	0.1	0.12
Arsg	0	0	0.0714286	0	0	0	0	0	0	0	0.04
Wipi1	0	0	0	0	0	0	0	0	0	0	0
Prkar1a	0.380952	0.555556	0.357143	0.416667	0.3	0.368421	1.44444	0.966667	1.09091	0.85	0.56
Fam20a	0	0	0.0714286	0	0	0	0	0	0	0	0
Abca8b	0	0	0	0	0	0	0	0	0	0	0
Abca8a	0	0	0	0	0	0	0	0	0	0	0
Abca9	0	0	0	0	0	0	0	0	0	0	0
Abca6	0	0	0	0	0	0	0	0	0	0	0
Abca5	0	0	0	0	0	0	0	0.0333333	0	0	0
Map2k6	0.142857	0	0	0	0	0.0526316	0.333333	0.0666667	0.0909091	0.075	0.08
Kcnj2	0	0	0	0.0833333	0	0	0	0	0	0	0
Slc39a11	0.0952381	0	0.0714286	0.166667	0.1	0	0.0555556	0.1	0	0.075	0
Cog1	0	0.111111	0	0.0833333	0	0.0526316	0.166667	0	0	0.075	0
Fam104a	0	0	0.214286	0	0	0	0.0555556	0.166667	0.454545	0.025	0.04
D11Wsu47e	0.0952381	0	0	0	0	0	0.111111	0.1	0.272727	0.05	0.04
Cdc42ep4	0	0	0	0	0	0	0	0	0	0	0
Ttyh2	0	0	0	0	0	0.0526316	0	0	0	0.025	0
Btbd17	0	0	0	0	0	0	0	0	0	0	0
Gprc5c	0	0	0	0	0	0	0	0	0	0	0
Cd300a	0	0	0	0	0	0	0.0555556	0	0	0	0
Cd300lb	0	0	0	0	0	0	0	0	0	0	0
Cd300c	0	0	0	0	0	0	0	0	0	0	0
Cd300ld	0	0	0.0714286	0	0	0	0	0	0	0.025	0.08
Cd300c2	0	0	0	0	0	0	0	0	0	0.025	0
Cd300ld2	0	0	0	0	0	0	0	0	0	0	0
Cd300e	0	0	0	0	0	0	0	0	0	0	0
Rab37	0.238095	0.333333	0.214286	0	0	0.157895	0.222222	0.233333	0.0909091	0.1	0.12
Cd300lf	0.0952381	0.0555556	0	0.166667	0	0	0.0555556	0	0	0.025	0
Slc9a3r1	1.28571	0.611111	0.428571	0.583333	0.8	0.473684	1.94444	1.36667	1.09091	1.375	0.76
Nat9	0	0	0.142857	0.166667	0	0.0526316	0.166667	0	0.0909091	0.025	0
Tmem104	0.0952381	0.0555556	0.142857	0.0833333	0	0.105263	0.111111	0.133333	0.181818	0.1	0.08
Fdxr	0.047619	0.333333	0	0	0	0.105263	0.0555556	0.2	0.272727	0.15	0.04
Hid1	0	0	0	0.0833333	0	0	0.0555556	0.266667	0.363636	0.125	0
Cdr2l	0	0	0	0	0	0	0	0	0.0909091	0	0
Kctd2	0.0952381	0.277778	0	0.0833333	0	0.157895	0.666667	0.166667	0.272727	0.35	0.12
Slc16a5	0	0	0	0	0	0	0.0555556	0.0333333	0	0.025	0
Armc7	0.047619	0.0555556	0.0714286	0.0833333	0.2	0.105263	0.0555556	0.0333333	0.181818	0.1	0.04
Nt5c	0.190476	0.5	0.142857	0.333333	0.4	0.315789	1	0.6	1.54545	0.35	0.48
Jpt1	0.761905	0.5	0.571429	0.0833333	0.5	0.578947	2.44444	1.56667	2.45455	1.325	0.76
Sumo2	0	0.0555556	0	0	0	0	0.111111	0.1	0.181818	0.1	0.12
Nup85	0.047619	0	0	0.0833333	0.1	0.0526316	0.222222	0.133333	0.272727	0.1	0
Gga3	0.047619	0	0.0714286	0	0	0	0.277778	0.133333	0.181818	0.05	0
Mif4gd	0.0952381	0.111111	0	0.166667	0.2	0.0526316	0.666667	0.233333	0.363636	0.125	0.2
Slc25a19	0.047619	0.111111	0.0714286	0.0833333	0	0.0526316	0.333333	0.133333	0.272727	0.15	0.04
Grb2	0.142857	0.333333	0.142857	0.0833333	0.2	0.157895	1.05556	0.2	0.0909091	0.45	0.24
Tmem94	0.047619	0	0.0714286	0	0.1	0	0.388889	0.1	0	0.075	0.04
Caskin2	0	0	0	0	0	0	0.0555556	0.0333333	0	0	0
Tsen54	0.142857	0.0555556	0.0714286	0	0	0	0.166667	0	0.272727	0.1	0
Llgl2	0.0952381	0	0	0	0	0	0	0.1	0	0.05	0
Recql5	0	0.0555556	0	0.0833333	0	0	0.222222	0.0333333	0.181818	0.025	0.04
Smim5	0	0	0	0	0	0	0	0	0	0	0
Smim6	0	0	0	0	0	0	0	0	0	0	0
Sap30bp	0	0.0555556	0.142857	0.0833333	0	0	0.111111	0	0	0.15	0.08
Itgb4	0	0	0	0	0	0	0	0	0	0	0
Galk1	0	0	0	0	0	0	0.166667	0	0	0.025	0.04
H3f3b	0.0952381	0.722222	0.142857	0.0833333	0.1	0.315789	1.94444	1.06667	1.27273	0.8	0.56
Unk	0.047619	0.0555556	0.142857	0	0.2	0	0.111111	0.0333333	0	0.1	0.04
Unc13d	0.238095	0.277778	0.214286	0.25	0.3	0	0.611111	0.566667	1.27273	0.275	0.28
Wbp2	0.047619	0.333333	0	0	0.1	0.0526316	0.5	0.133333	0.0909091	0.25	0.08
Trim47	0	0	0	0	0	0	0	0	0	0	0
Trim65	0.142857	0.0555556	0.0714286	0	0	0.0526316	0.5	0.0666667	0.0909091	0.175	0.08
Fbf1	0	0.0555556	0	0	0	0	0.111111	0.0666667	0.0909091	0.1	0
Acox1	0	0.0555556	0	0	0.1	0	0.111111	0.133333	0.0909091	0.075	0.12
Ten1	0.047619	0.0555556	0	0	0	0	0.222222	0.1	0.454545	0.025	0.04
Evpl	0	0	0	0	0	0	0	0	0	0	0
Srp68	0.047619	0.111111	0	0	0	0.210526	0.388889	0.133333	0.454545	0.125	0.24
Exoc7	0.0952381	0.0555556	0	0	0	0.0526316	0.666667	0.1	0.454545	0.225	0.08
Foxj1	0	0	0	0	0	0.0526316	0	0	0	0	0
Rnf157	0.142857	0.111111	0.0714286	0	0	0.157895	0	0.1	0	0.075	0
Ubald2	0.333333	0.666667	0.285714	0.583333	0.6	0.578947	1.05556	1.23333	0.727273	0.7	0.72
Prpsap1	0.0952381	0.111111	0.142857	0	0	0	0.388889	0.233333	0.363636	0.2	0.12
Sphk1	0	0	0	0	0	0	0	0	0	0.025	0
Ube2o	0	0.111111	0.0714286	0.0833333	0	0.0526316	0.111111	0.0333333	0.181818	0.05	0
Rhbdf2	0	0.111111	0	0	0	0.0526316	0.277778	0.133333	0	0.15	0.08
Cygb	0	0	0	0	0	0	0	0	0	0	0
Prcd	0	0	0	0	0	0	0	0	0	0	0
St6galnac2	0.0952381	0.0555556	0	0	0.2	0.0526316	0	0	0	0	0
St6galnac1	0	0	0	0	0	0	0	0	0	0	0
Mxra7	0	0	0	0	0	0	0	0	0	0	0
Jmjd6	0	0.166667	0.0714286	0	0.1	0.157895	0.444444	0.4	0	0.2	0.08
Mettl23	0.0952381	0.111111	0.214286	0.0833333	0	0.105263	0.777778	0.3	0.363636	0.2	0.36
Srsf2	0	0.277778	0.142857	0.0833333	0.2	0.210526	1.5	0.6	0.727273	0.25	0.12
Mfsd11	0	0.0555556	0	0.0833333	0	0.0526316	0.166667	0.1	0	0.1	0.08
Sec14l1	0.0952381	0.111111	0.0714286	0	0	0	0.277778	0.166667	0	0	0.08
2009-09-01	0.428571	0.833333	0.285714	0.25	0.4	0.263158	1.38889	0.933333	1.09091	0.825	0.44
Tnrc6c	0.0952381	0.222222	0.214286	0.166667	0	0.210526	1.22222	0.3	1.09091	0.3	0.24
Tmc6	0.0952381	0.388889	0.428571	0	0.3	0.0526316	0.5	0.433333	0.545455	0.3	0.12
Tmc8	0.0952381	0.166667	0.285714	0.0833333	0	0	1.05556	0.2	0.636364	0.375	0.08
Syngr2	0.0952381	0.388889	0.214286	0.0833333	0.2	0.105263	0.333333	0.266667	0.0909091	0.15	0.12
Tk1	0	0.0555556	0	0.0833333	0	0	0.0555556	0	0	0.025	0
Afmid	0	0.166667	0	0	0	0	0.166667	0.133333	0.454545	0.025	0.2
Birc5	0	0	0	0	0.1	0	0	0	0	0	0
Tha1	0	0.111111	0	0	0	0	0.111111	0	0.0909091	0.1	0
Socs3	0.047619	0.333333	0.142857	0	0.8	0.368421	0.444444	0.333333	0.363636	0.225	0.44
Pgs1	0.142857	0.166667	0.142857	0	0.2	0	0.333333	0.233333	0.181818	0.025	0.2
Dnah17	0	0	0	0	0	0	0	0	0	0	0
Cyth1	0.238095	0.5	0.285714	0.0833333	0.4	0.473684	3.72222	1.16667	1.90909	0.725	0.4
Usp36	0.0952381	0.111111	0.142857	0.166667	0	0	0.5	0.2	0.363636	0.175	0.08
Timp2	0	0	0	0	0	0.157895	0.166667	0.0333333	0.272727	0.025	0.04
Cep295nl	0	0	0	0	0	0	0.0555556	0.0333333	0	0	0
Lgals3bp	0.428571	0.555556	0.285714	0.5	1	0.157895	0.722222	1	1.09091	0.375	0.48
Cant1	0.0952381	0.277778	0	0.0833333	0	0.0526316	0.5	0.166667	0.636364	0.25	0.08
C1qtnf1	0	0	0	0	0	0	0	0	0	0	0
Engase	0	0	0	0	0	0	0.166667	0.1	0	0	0.04
Cbx2	0	0	0	0	0	0	0	0	0	0.05	0
Cbx8	0	0.0555556	0	0	0	0.0526316	0.0555556	0	0	0.05	0.04
Cbx4	0.285714	0.444444	0.142857	0.333333	0.2	0.210526	1.11111	0.466667	0.454545	0.525	0.48
Tbc1d16	0.047619	0	0	0	0	0	0	0	0	0	0
Ccdc40	0	0	0	0	0	0	0	0	0	0	0
Gaa	0.0952381	0	0	0.166667	0	0	0.166667	0.0666667	0.272727	0.075	0.08
Eif4a3	0.047619	0	0.0714286	0	0	0	0.166667	0.1	0	0.1	0.04
Sgsh	0.047619	0.111111	0	0.0833333	0.1	0	0.166667	0.0666667	0.545455	0.075	0.04
Slc26a11	0	0	0	0	0.1	0	0	0.133333	0.0909091	0.05	0
Rnf213	0.142857	0.722222	0.214286	0.166667	1.2	0.210526	0.722222	1.43333	1.63636	0.575	0.64
Endov	0.047619	0	0	0	0	0.0526316	0	0.0333333	0	0.1	0.08
Nptx1	0	0	0	0	0	0	0.0555556	0	0	0	0
Rptor	0	0.222222	0.142857	0.166667	0.1	0.0526316	0.444444	0.166667	0.636364	0.4	0.2
Chmp6	0	0	0	0	0	0	0.166667	0.0666667	0.0909091	0.075	0.04
Baiap2	0.0952381	0	0	0.0833333	0	0.105263	0.0555556	0.0333333	0.0909091	0	0.08
Aatk	0	0	0	0	0	0	0	0	0	0	0
Cep131	0	0	0	0	0	0	0	0.0333333	0.181818	0	0.04
Tepsin	0.047619	0.0555556	0	0	0	0.0526316	0.111111	0.1	0.363636	0.075	0
Ndufaf8	0.190476	0.0555556	0.0714286	0.0833333	0.1	0.210526	0.555556	0.333333	0.272727	0.25	0.16
Slc38a10	0.142857	0.111111	0.214286	0.25	0.3	0.105263	1.05556	0.4	0.454545	0.4	0.56
Bahcc1	0	0	0	0.0833333	0	0	0	0	0	0.025	0
Actg1	0.190476	0.388889	0.285714	0.0833333	0.4	0.157895	1.38889	0.766667	0.818182	0.4	0.28
Faap100	0.285714	0	0	0	0	0	0.0555556	0.133333	0.0909091	0.05	0.12
Nploc4	0	0.0555556	0.0714286	0	0	0	0.444444	0.233333	0.181818	0.075	0.16
Oxld1	0	0	0	0	0	0.157895	0	0.0333333	0.0909091	0	0
Ccdc137	0.047619	0.0555556	0	0	0	0.0526316	0	0.133333	0.272727	0	0
Arl16	0	0.0555556	0	0.166667	0	0	0.111111	0	0	0.1	0
Hgs	0.142857	0.0555556	0	0.25	0.1	0	0.277778	0.233333	0	0.15	0.16
Slc25a10	0	0.111111	0.0714286	0.0833333	0	0	0.111111	0	0	0.05	0.04
Mcrip1	0	0.111111	0.0714286	0	0.1	0.105263	0.111111	0.433333	0.363636	0.375	0.12
Ppp1r27	0	0	0	0	0	0	0	0	0	0	0
P4hb	0.333333	0.5	0.285714	0.416667	0.3	0.210526	0.722222	0.566667	0.636364	0.525	0.44
Arhgdia	0.285714	0.722222	0.214286	0.166667	0	0.263158	1.11111	0.633333	1.09091	0.475	0.44
Alyref	0.047619	0.111111	0	0	0	0.210526	0.333333	0.133333	0.272727	0.125	0.12
Anapc11	0	0.0555556	0.142857	0.333333	0	0.315789	0.166667	0.2	0	0.225	0.2
Pcyt2	0	0	0.0714286	0	0	0	0	0.133333	0.0909091	0.025	0.04
Sirt7	0.47619	0.388889	0.357143	0.583333	0.9	0.526316	0.833333	1.06667	1	0.65	0.92
Mafg	0	0.222222	0	0	0.1	0	0.222222	0.0666667	0.181818	0.125	0.08
Pycr1	0	0	0	0	0	0	0	0	0	0	0
Aspscr1	0	0.0555556	0	0.0833333	0.1	0.105263	0.388889	0.133333	0	0.25	0.08
Cenpx	0	0.111111	0	0	0	0	0	0.0666667	0.0909091	0.075	0.12
Lrrc45	0	0	0	0	0	0.0526316	0.0555556	0.1	0.0909091	0.025	0.04
Rac3	0.047619	0	0	0	0	0	0	0	0	0	0
Dcxr	0	0	0	0	0	0	0.0555556	0	0	0.05	0
Cbr2	0	0	0	0	0	0	0	0	0	0	0
Rfng	0	0.0555556	0	0	0	0	0.166667	0	0.272727	0	0.08
Gps1	0.142857	0.111111	0.0714286	0.166667	0	0.0526316	0.277778	0.1	0.0909091	0.15	0
Dus1l	0.0952381	0.111111	0.285714	0.0833333	0	0.0526316	0	0.0333333	0.272727	0.1	0
Fasn	0	0.111111	0.142857	0	0.2	0.0526316	0.444444	0.2	0.454545	0.125	0.16
Ccdc57	0	0	0	0	0	0	0	0	0	0	0
Slc16a3	0.047619	0.166667	0	0	0	0.157895	0	0	0	0.025	0.04
Csnk1d	0.0952381	0.222222	0.142857	0.25	0.2	0.210526	0.722222	0.5	0.727273	0.425	0.44
Cd7	0.666667	0.333333	0.357143	0.583333	0.4	0.473684	0.611111	0.766667	0.363636	0.575	0.56
Ogfod3	0	0	0	0	0	0	0	0	0.0909091	0.025	0
Hexdc	0	0	0	0	0	0	0	0.166667	0	0.025	0
Cybc1	0.0952381	0.166667	0	0	0.2	0.105263	0.444444	0.166667	0.545455	0.2	0.24
Narf	0.047619	0.111111	0	0.25	0	0	0.111111	0.1	0.0909091	0.1	0.08
Foxk2	0.047619	0.111111	0	0	0	0	0.111111	0.0333333	0.181818	0.05	0.04
Wdr45b	0.0952381	0.111111	0.0714286	0	0.1	0	0.444444	0.133333	0.181818	0.025	0.08
Fn3krp	0	0	0	0	0	0.0526316	0	0	0	0.1	0.04
Tbcd	0	0	0.0714286	0	0.1	0.105263	0.222222	0.133333	0.181818	0.2	0.04
Zfp750	0	0	0	0	0	0	0	0	0	0	0
B3gntl1	0.047619	0.0555556	0.0714286	0.0833333	0.1	0.0526316	0.166667	0	0	0.1	0.04
Metrnl	0.285714	0.111111	0	0.0833333	0.1	0.105263	0	0.1	0.0909091	0.1	0.08
Rab10	0.142857	0.166667	0.0714286	0.166667	0.2	0.210526	0.388889	0.366667	0.272727	0.325	0.4
Kif3c	0	0.0555556	0	0	0	0	0.111111	0	0.0909091	0	0.08
Asxl2	0	0.166667	0.0714286	0	0	0	0.277778	0.3	0.545455	0.125	0.24
Dtnb	0.142857	0.111111	0.0714286	0.0833333	0.1	0.0526316	0.166667	0.233333	0.0909091	0.15	0.08
Dnmt3a	0.0952381	0.111111	0	0	0	0	0.333333	0.133333	0.181818	0.075	0.16
Pomc	0	0	0	0	0.1	0	0.111111	0	0.0909091	0.025	0
Efr3b	0	0	0	0	0	0	0	0	0	0	0
Dnajc27	0	0	0	0	0	0	0.0555556	0.0333333	0	0	0.12
Adcy3	0	0.0555556	0	0	0	0.105263	0.166667	0.2	0	0.125	0.08
Cenpo	0	0.111111	0	0	0.1	0.157895	0.444444	0.2	0	0.025	0.04
Ptrhd1	0.047619	0	0.0714286	0	0	0	0.0555556	0.0666667	0	0.025	0.08
Ncoa1	0	0.0555556	0	0.0833333	0.1	0.0526316	0	0.133333	0.0909091	0	0.04
Itsn2	0.285714	0.333333	0.0714286	0.0833333	0.3	0.105263	0.388889	0.333333	1	0.25	0.28
Fam228b	0	0.111111	0	0	0	0	0	0	0	0	0
Sf3b6	0	0.277778	0.0714286	0	0.1	0.105263	0.5	0.133333	0.181818	0.175	0.04
Fkbp1b	0	0	0	0	0	0	0	0	0	0	0
Wdcp	0	0	0	0	0	0	0	0	0	0	0
Mfsd2b	0	0	0	0	0	0	0	0	0	0.025	0
Ubxn2a	0.047619	0.222222	0	0	0	0.105263	0.277778	0.0333333	0.363636	0.075	0.12
Atad2b	0	0.222222	0	0.166667	0.1	0.105263	0.5	0.133333	0.363636	0.125	0.2
Ldah	0.047619	0	0.0714286	0	0	0	0.222222	0.0333333	0.181818	0.05	0
Hs1bp3	0	0	0	0	0	0	0.0555556	0.0666667	0.0909091	0.025	0
Rhob	0.333333	0.333333	0.214286	0.0833333	0.4	0.210526	0.444444	0.433333	1.45455	0.3	0.28
Pum2	0.142857	0.777778	0.5	0.0833333	0.4	0.157895	0.666667	0.466667	0.636364	0.55	0.36
Sdc1	0	0	0	0	0	0.0526316	0	0	0	0	0
Laptm4a	0	0	0.142857	0.25	0.1	0	0.111111	0.133333	0.272727	0.05	0.08
Wdr35	0	0	0	0	0	0	0	0	0	0.025	0
Ttc32	0	0	0	0	0	0	0.0555556	0.0333333	0	0.025	0
Rdh14	0.047619	0	0	0	0	0	0	0.0333333	0	0.025	0
Msgn1	0	0	0	0	0	0	0	0	0	0	0
Gen1	0	0	0	0	0	0	0	0	0	0	0
Smc6	0.333333	0.222222	0.285714	0.166667	0.1	0.157895	0.555556	0.3	0.636364	0.3	0.28
Fam49a	0.0952381	0.166667	0.0714286	0	0	0.0526316	0.277778	0.0333333	0.181818	0.125	0.04
Mycn	0	0	0	0	0	0	0	0	0	0	0
Ddx1	0	0.111111	0.0714286	0	0	0	0.166667	0.1	0.181818	0.15	0.12
Nbas	0	0.0555556	0	0	0	0.0526316	0.166667	0	0	0.05	0
Trib2	0.047619	0.0555556	0	0	0.1	0	0.333333	0.1	0	0.1	0.08
Lpin1	0.0952381	0	0	0.0833333	0	0	0.0555556	0.166667	0.181818	0.1	0.12
Greb1	0	0	0	0	0	0	0	0	0	0	0
E2f6	0.047619	0	0.0714286	0.0833333	0	0	0.111111	0.0333333	0	0	0
Rock2	0.190476	0.111111	0	0.0833333	0.1	0.0526316	0.444444	0.233333	0.0909091	0.075	0.16
Pqlc3	0	0.0555556	0	0	0	0	0	0.0333333	0.181818	0.025	0.08
Kcnf1	0	0	0.0714286	0	0	0.0526316	0	0	0	0	0
Pdia6	0.285714	0.111111	0.0714286	0.0833333	0.2	0.157895	0.722222	0.466667	0.454545	0.4	0.12
Atp6v1c2	0	0	0	0	0	0	0	0	0	0	0
Nol10	0.0952381	0.0555556	0.0714286	0	0	0.105263	0.111111	0.0333333	0.454545	0.1	0
Odc1	0.380952	0.666667	0.0714286	0	0.5	0.263158	0.777778	1.2	1.27273	0.6	0.36
Hpcal1	0	0	0	0	0	0	0	0.0333333	0.0909091	0	0
Asap2	0	0	0	0	0	0	0.0555556	0	0.181818	0.025	0
Itgb1bp1	0	0.0555556	0.142857	0	0.1	0	0.333333	0.166667	0.0909091	0.05	0.04
Cpsf3	0.047619	0.0555556	0	0	0	0.0526316	0.5	0.133333	0.545455	0.15	0.08
Iah1	0.142857	0	0.0714286	0	0	0	0.111111	0.166667	0.0909091	0.025	0
Adam17	0	0.277778	0	0.0833333	0	0.105263	0.222222	0.266667	0.181818	0.175	0.08
Ywhaq	0.142857	0.0555556	0	0	0.1	0.0526316	0.388889	0.133333	0.272727	0.175	0
Taf1b	0.047619	0.111111	0.214286	0.25	0.3	0.0526316	0.222222	0.1	0.454545	0.25	0.24
Grhl1	0	0	0	0	0	0	0	0	0	0.025	0
Klf11	0	0.0555556	0	0	0	0	0.333333	0.0666667	0.181818	0.05	0.04
Rrm2	0	0	0	0	0	0	0	0.0333333	0	0	0
Mboat2	0	0	0	0	0	0	0	0	0	0	0
Kidins220	0.142857	0.222222	0.142857	0	0.1	0.157895	0.555556	0.166667	0.0909091	0.2	0.12
Id2	0.571429	1	0.785714	1.41667	0.4	0.684211	1.05556	0.666667	1.09091	0.875	0.88
Rnf144a	0.047619	0.111111	0	0.0833333	0	0	0.888889	0.3	0.0909091	0.1	0
Rsad2	0	0.0555556	0	0.0833333	0.1	0.0526316	0	0.4	0	0.075	0.12
Cmpk2	0	0	0	0	0.1	0	0.111111	0.466667	0.363636	0.175	0.2
Rnaseh1	0	0.0555556	0	0	0	0	0.0555556	0	0	0.025	0
Adi1	0.047619	0.111111	0.214286	0	0	0.210526	0.277778	0.1	0	0.05	0.08
Trappc12	0.047619	0	0	0	0	0	0.444444	0.1	0.0909091	0.125	0.08
Eipr1	0.142857	0.333333	0.0714286	0.0833333	0	0.210526	0.111111	0.333333	0.272727	0.3	0.24
Pxdn	0	0	0	0	0	0	0	0	0	0	0
Tmem18	0	0.111111	0	0.0833333	0	0	0.0555556	0.0333333	0.0909091	0.025	0.04
Acp1	0.142857	0.0555556	0	0.0833333	0	0	0.166667	0.2	0.272727	0.025	0
Sh3yl1	0	0	0	0	0	0	0	0.0666667	0	0	0
Fam110c	0	0	0	0	0	0	0	0	0	0	0
Lamb1	0	0	0	0	0	0	0	0	0	0	0
Dld	0.047619	0.111111	0.0714286	0.166667	0.4	0.0526316	0.5	0.3	0.363636	0.125	0.16
Cbll1	0	0	0	0	0	0	0	0.1	0	0.025	0.04
Slc26a4	0	0	0	0	0	0	0	0	0	0	0
Bcap29	0	0.0555556	0.214286	0.0833333	0.1	0	0.222222	0.0666667	0.181818	0.05	0
Dus4l	0.047619	0	0	0	0	0	0	0	0	0.025	0
Cog5	0.190476	0.111111	0.142857	0.0833333	0.1	0.210526	0.333333	0.2	0.272727	0.25	0.12
Hbp1	0.142857	0.111111	0.214286	0.333333	0.1	0.157895	0.722222	0.466667	0.818182	0.325	0.4
Prkar2b	0	0.0555556	0.0714286	0.0833333	0	0	0.111111	0	0.0909091	0.075	0.04
Pik3cg	0	0.111111	0	0	0	0	0.222222	0.0666667	0.363636	0.15	0.08
Ccdc71l	0.0952381	0.222222	0.214286	0	0	0.263158	0.277778	0.2	0.272727	0.175	0.36
Nampt	0	0.0555556	0	0.0833333	0	0	0.111111	0.166667	0.181818	0.075	0
Sypl	0.142857	0.111111	0	0	0.1	0	0.666667	0.166667	0.363636	0.075	0.2
Atxn7l1	0.047619	0	0.0714286	0.0833333	0	0.105263	0.222222	0.2	0.181818	0.1	0.12
Twistnb	0.047619	0.333333	0	0.166667	0.1	0.0526316	0.277778	0.2	0.181818	0	0.12
Hdac9	0	0	0	0	0	0	0.277778	0.1	0	0.05	0.04
Snx13	0.0952381	0.222222	0.214286	0	0	0.0526316	0.277778	0.0666667	0.272727	0.125	0.36
Ahr	0	0.166667	0.142857	0	0	0	0.166667	0.0666667	0.454545	0.05	0.32
Tspan13	0.428571	0.5	0.214286	0.25	0.1	0.0526316	1.44444	0.666667	1.09091	0.5	0.84
Bzw2	0.0952381	0.388889	0.142857	0.0833333	0.1	0.263158	0.722222	0.233333	0.363636	0.3	0.28
Ankmy2	0	0.0555556	0.0714286	0.0833333	0	0	0.0555556	0.0333333	0.0909091	0.05	0
Crppa	0	0	0	0	0	0	0	0	0.0909091	0	0
Agmo	0	0	0	0	0	0	0	0	0	0	0
Etv1	0	0	0	0	0	0	0	0	0	0	0
Arl4a	0	0.166667	0	0	0	0.157895	0.0555556	0.0333333	0.0909091	0.125	0.04
Scin	0	0	0	0	0	0	0	0	0	0	0
Lsmem1	0	0	0	0	0	0	0	0	0	0	0
Ifrd1	1.14286	0.611111	0.428571	0.666667	0.1	0.631579	1.44444	0.566667	1	0.35	0.28
Zfp277	0.047619	0	0	0	0.1	0.0526316	0.222222	0	0	0.025	0
Dock4	0	0	0	0	0	0	0	0	0	0	0
Immp2l	0	0.111111	0	0.0833333	0	0.0526316	0.388889	0.1	0.363636	0.05	0.04
Lrrn3	0	0	0	0	0	0	0	0	0	0	0
Dnajb9	0.142857	0.0555556	0.214286	0.166667	0.3	0	0.388889	0.3	0.272727	0.2	0.24
Pnpla8	0.047619	0.0555556	0.0714286	0.0833333	0.1	0.157895	0.666667	0.0666667	0.181818	0.175	0.24
Stxbp6	0	0	0	0	0	0	0	0	0	0	0
Nova1	0	0	0	0	0	0	0	0	0	0	0
Prkd1	0	0	0	0	0	0	0	0	0	0	0
G2e3	0	0	0	0	0	0	0.0555556	0	0	0.025	0
Scfd1	0	0.111111	0.0714286	0.25	0.1	0.105263	0.277778	0.0333333	0.363636	0.025	0.12
Strn3	0.047619	0.0555556	0.0714286	0.0833333	0	0.0526316	0.277778	0.1	0	0.3	0.2
Ap4s1	0	0.111111	0.214286	0	0	0	0.333333	0.0333333	0.181818	0.15	0
Hectd1	0.380952	0.555556	0.285714	0.25	0	0.368421	1	0.1	0.909091	0.225	0.4
Heatr5a	0.047619	0.111111	0	0	0.1	0.0526316	0.0555556	0.0333333	0.0909091	0.05	0.04
Dtd2	0	0	0	0	0	0	0.111111	0.0333333	0	0	0.08
Gpr33	0	0	0	0	0	0	0	0	0	0	0
Nubpl	0	0	0	0	0	0	0.0555556	0.0333333	0	0.025	0
Arhgap5	0	0.0555556	0	0	0	0	0	0	0.0909091	0.025	0
Akap6	0	0	0	0.0833333	0	0	0	0	0	0	0
Egln3	0.047619	0	0.142857	0	0	0.0526316	0.166667	0.0666667	0.0909091	0.075	0.04
Sptssa	0.190476	0.333333	0	0	0.3	0.210526	0.666667	0.233333	0	0.075	0.08
Eapp	0.047619	0.444444	0.214286	0.166667	0.4	0.368421	0.277778	0.4	0.272727	0.475	0.28
Snx6	0.047619	0.0555556	0.0714286	0	0	0	0.5	0.133333	0.454545	0.175	0.08
Cfl2	0.238095	0	0	0	0	0	0.166667	0	0	0.1	0.04
Baz1a	0.142857	0.388889	0.0714286	0.166667	0.1	0.105263	0.888889	0.6	0.545455	0.275	0.04
Ppp2r3c	0	0	0	0	0.2	0	0.111111	0.2	0	0.05	0.08
Prorp	0	0	0.0714286	0	0	0	0.0555556	0.0666667	0.0909091	0.025	0.04
Psma6	0	0.222222	0	0.166667	0	0.105263	0.611111	0.0666667	0.0909091	0.175	0.16
Nfkbia	2.19048	2.61111	1.5	1.08333	2	1.05263	3.88889	3.2	2.45455	2.075	1.84
Ralgapa1	0	0.0555556	0.0714286	0.25	0.1	0	0.388889	0.0666667	0.181818	0.2	0.24
Brms1l	0	0	0.0714286	0	0.1	0	0.111111	0.1	0.181818	0.075	0.12
Mbip	0	0	0	0	0	0.0526316	0.222222	0.133333	0	0.05	0.04
Nkx2-1	0	0	0	0	0	0	0	0	0	0	0
Prps1l3	0.190476	0.166667	0.142857	0	0	0	0.222222	0.2	0.454545	0.125	0.2
Mipol1	0.047619	0	0	0	0	0	0	0	0.0909091	0.025	0.04
Clec14a	0	0	0	0	0	0	0	0	0	0	0
Sec23a	0	0.0555556	0	0	0.1	0	0	0.133333	0.0909091	0	0
Gemin2	0.0952381	0.0555556	0	0	0	0.0526316	0.111111	0	0	0.075	0
Trappc6b	0.333333	0.111111	0.142857	0.333333	0	0.263158	0.666667	0.6	0.272727	0.25	0.08
Pnn	0.333333	0.611111	0.357143	0.25	0.6	0.210526	0.944444	0.633333	0.181818	0.375	0.16
Mia2	0.142857	0.333333	0.214286	0	0	0	0.666667	0.133333	0.181818	0.15	0.04
Fbxo33	0	0.111111	0	0.166667	0.1	0.157895	0.222222	0.0666667	0.181818	0	0.04
Klhl28	0.047619	0.0555556	0.142857	0	0	0	0.333333	0.0333333	0.181818	0.1	0
Togaram1	0.0952381	0.0555556	0.0714286	0.166667	0	0	0.222222	0.366667	0	0.125	0.04
Prpf39	0.142857	0.222222	0.142857	0.25	0.1	0.0526316	0.944444	0.266667	0.272727	0.2	0.2
Fkbp3	0.047619	0.166667	0.214286	0.0833333	0	0.210526	0.555556	0.166667	0.818182	0.25	0.2
Fancm	0.047619	0.0555556	0	0	0.1	0	0.0555556	0.0333333	0.0909091	0	0.04
Mis18bp1	0.047619	0.0555556	0	0	0	0	0.0555556	0	0	0	0
Lrr1	0	0	0	0	0	0	0	0	0	0	0
Mgat2	0.047619	0.111111	0.142857	0	0	0.0526316	0.0555556	0.2	0.0909091	0.05	0.04
Dnaaf2	0	0	0	0	0	0	0.0555556	0	0	0.025	0
Pole2	0	0.0555556	0	0	0	0	0	0.0333333	0	0.025	0
Klhdc1	0	0.0555556	0	0	0	0	0.0555556	0.0333333	0	0.075	0
Klhdc2	0.190476	0.333333	0.0714286	0.0833333	0.2	0.0526316	0.333333	0.266667	0.545455	0.35	0.32
Nemf	0.047619	0.111111	0.0714286	0.0833333	0.2	0.210526	0.388889	0.166667	0.545455	0.225	0.12
Arf6	0.428571	0.722222	0.428571	0.0833333	0.3	0.526316	1.38889	0.8	0.545455	1.125	0.68
Vcpkmt	0	0	0	0	0	0	0.0555556	0	0.272727	0.075	0.04
Sos2	0.047619	0.111111	0.142857	0.333333	0.1	0.105263	0.111111	0.1	0	0.2	0.12
L2hgdh	0	0	0	0	0	0	0	0	0	0	0
Dmac2l	0.047619	0	0	0	0	0	0	0.0333333	0	0.05	0
Cdkl1	0	0	0	0	0	0	0	0	0.0909091	0	0.04
Map4k5	0.142857	0.0555556	0	0	0	0	0.111111	0.0333333	0	0.15	0.04
Atl1	0	0	0	0	0	0	0	0	0	0	0
Sav1	0.0952381	0	0.0714286	0	0	0	0.333333	0.166667	0	0.025	0
Nin	0.285714	0.555556	0.357143	0.166667	0.8	0.631579	0.777778	0.5	0.545455	0.45	0.52
Pygl	0.047619	0	0	0.25	0.1	0	0	0.0333333	0	0.025	0
Tmx1	0.0952381	0.222222	0.285714	0.0833333	0.5	0.157895	0.333333	0.466667	0.363636	0.35	0.2
Frmd6	0.047619	0	0	0	0	0	0	0	0	0	0
Actr10	0	0.0555556	0.214286	0	0	0.0526316	0.222222	0.1	0.181818	0.175	0.12
Psma3	0	0.166667	0.142857	0	0.1	0	0.166667	0.133333	0	0.25	0
Arid4a	0.142857	0.277778	0.214286	0.25	0.3	0.157895	0.444444	0.266667	0.0909091	0.125	0.24
Timm9	0	0	0	0.0833333	0	0	0.0555556	0	0	0.05	0.04
Dact1	0	0	0	0	0	0	0	0	0	0	0
Daam1	0.047619	0.0555556	0	0	0	0	0.0555556	0	0.0909091	0.025	0.04
Jkamp	0	0.0555556	0	0	0	0.0526316	0.111111	0.1	0.0909091	0.05	0
Ccdc175	0	0	0	0	0	0	0	0	0	0	0
Rtn1	0	0	0	0	0	0	0	0	0	0	0
Pcnx4	0	0	0	0	0	0	0	0.0333333	0	0	0
Dhrs7	0.0952381	0	0	0	0	0.0526316	0.111111	0	0.0909091	0.125	0.04
Ppm1a	0.142857	0.222222	0.142857	0.25	0	0.157895	0.666667	0.366667	0.454545	0.25	0.2
Mnat1	0.047619	0.0555556	0.0714286	0.0833333	0	0.0526316	0.222222	0.1	0	0.075	0
Trmt5	0	0	0	0	0	0	0	0	0	0	0
Slc38a6	0.047619	0	0	0.0833333	0	0.0526316	0.0555556	0.0333333	0.0909091	0.075	0.08
Tmem30b	0	0	0	0	0	0	0	0	0	0	0
Prkch	0.285714	0.388889	0.0714286	0.25	0.2	0.368421	0.611111	0.666667	0.909091	0.475	0.84
Hif1a	0	0.277778	0	0	0	0	0.111111	0	0	0.175	0
Snapc1	0	0	0.142857	0	0	0.0526316	0.277778	0.1	0	0.075	0
Rhoj	0	0	0	0	0	0	0	0	0	0	0
Ppp2r5e	0.047619	0	0.0714286	0.0833333	0.1	0.157895	0.555556	0.233333	0.181818	0.225	0.16
Sgpp1	0.047619	0.222222	0.0714286	0	0.1	0.0526316	0.277778	0.3	0.0909091	0.175	0.16
Syne2	0.047619	0.0555556	0	0.0833333	0	0	0.0555556	0.0666667	0	0	0.04
Mthfd1	0	0.0555556	0.0714286	0	0	0.0526316	0.166667	0.0333333	0.272727	0.075	0.04
Akap5	0	0	0	0	0	0	0	0	0	0	0
Zbtb25	0.047619	0	0.0714286	0	0	0	0.0555556	0.1	0.0909091	0.075	0.04
Zbtb1	0.0952381	0.111111	0.142857	0.166667	0	0.0526316	0.666667	0.233333	0.545455	0.15	0.08
Hspa2	0.0952381	0.111111	0.142857	0.0833333	0	0.0526316	0.111111	0.0333333	0.0909091	0	0
Plekhg3	0.0952381	0	0	0	0	0	0.0555556	0.0333333	0	0.05	0.04
Sptb	0	0	0	0	0	0	0	0	0	0	0
Churc1	0	0.0555556	0	0	0	0.0526316	0.0555556	0.0333333	0.181818	0.075	0
Fntb	0	0.111111	0	0	0	0	0.111111	0	0	0.025	0.04
Gpx2	0.047619	0	0	0	0	0.105263	0	0	0	0.05	0.04
Rab15	0	0	0	0	0	0	0	0	0	0	0
Max	0.0952381	0.111111	0.0714286	0.25	0.5	0	0.388889	0.333333	0.181818	0.45	0.16
Fut8	0.047619	0.111111	0.0714286	0	0	0	0.222222	0.166667	0.363636	0.05	0.12
Gphn	0	0.111111	0	0	0	0	0.111111	0.0666667	0.0909091	0.025	0
Mpp5	0	0	0	0	0	0	0.111111	0.0333333	0	0.075	0.04
Atp6v1d	0.047619	0.333333	0.214286	0	0	0.157895	0.666667	0.2	0.363636	0.2	0.08
Eif2s1	0.0952381	0	0	0.166667	0.1	0	0.333333	0.1	0.454545	0.125	0.04
Tmem229b	0.047619	0.111111	0.0714286	0	0	0	0.166667	0.2	0	0.1	0.08
Plekhh1	0	0	0	0	0	0	0	0	0	0	0
Pigh	0	0	0	0	0	0	0	0.1	0	0	0
Arg2	0	0	0	0	0	0.0526316	0	0	0	0	0
Vti1b	0	0	0	0.166667	0	0.0526316	0.277778	0.166667	0.181818	0.15	0
Rdh11	0	0.0555556	0	0.0833333	0	0.157895	0.0555556	0.1	0.0909091	0.125	0
Rdh12	0	0	0	0	0	0	0	0	0	0.025	0.04
Zfyve26	0	0.0555556	0	0.25	0	0	0.166667	0.2	0.181818	0	0.12
Rad51b	0	0	0	0	0	0	0	0	0	0	0
Actn1	0	0.222222	0.0714286	0	0	0.105263	0.666667	0.533333	0.181818	0.1	0.04
Dcaf5	0.047619	0.166667	0	0	0	0.0526316	0.277778	0.4	0.0909091	0.15	0
Exd2	0.0952381	0.0555556	0	0	0	0.0526316	0.333333	0.133333	0	0.075	0.04
Erh	0.142857	0.0555556	0	0	0	0	0.111111	0.0333333	0	0.1	0
Slc39a9	0.190476	0.0555556	0	0	0	0	0.166667	0.133333	0.363636	0.05	0.04
Susd6	0.142857	0.444444	0.142857	0.5	0.1	0.263158	1.22222	0.533333	0.545455	0.5	0.24
Srsf5	1.90476	0.888889	0.928571	2.58333	0.8	1.05263	4.05556	2.6	2.72727	2.075	1.92
Smoc1	0	0	0	0	0	0	0	0	0	0.025	0
Cox16	0.0952381	0.111111	0.142857	0.25	0.3	0	0.166667	0.266667	0.363636	0.075	0.08
Adam4	0	0	0	0	0	0	0	0	0	0	0.04
Synj2bp	0.0952381	0.0555556	0.142857	0.166667	0	0.157895	0.666667	0.266667	0.454545	0.175	0
Med6	0	0	0.0714286	0	0	0	0	0	0	0.05	0
Ttc9	0	0	0	0	0	0	0	0	0	0	0
Map3k9	0	0	0	0.0833333	0	0	0.166667	0.0333333	0	0.05	0.04
Pcnx	0	0	0	0.0833333	0	0.0526316	0.222222	0.0333333	0.181818	0.1	0.04
Sipa1l1	0.047619	0.222222	0.0714286	0.333333	0.1	0.105263	0.111111	0.266667	0.454545	0.25	0.16
Dpf3	0.047619	0	0	0	0	0	0.0555556	0	0	0.05	0
Dcaf4	0	0	0	0.0833333	0	0	0	0.0666667	0	0.075	0
Zfyve1	0	0.0555556	0	0	0	0.0526316	0.0555556	0.0333333	0.0909091	0.1	0.04
Rbm25	0.47619	0.277778	0.142857	0.5	0.6	0.368421	0.944444	0.566667	0.454545	0.325	0.36
Psen1	0.142857	0.222222	0.142857	0	0.2	0.105263	0.0555556	0.333333	0.272727	0.35	0.16
Numb	0.047619	0.111111	0	0	0.1	0	0.222222	0.133333	0.363636	0.05	0
Acot2	0.047619	0.222222	0.142857	0	0	0	0.722222	0.333333	0.727273	0.15	0.04
Acot1	0	0	0	0	0	0	0	0	0	0	0
Dnal1	0	0	0	0	0	0	0	0	0	0	0
Pnma1	0	0.0555556	0	0	0.1	0.0526316	0.222222	0.166667	0.0909091	0.075	0.2
Elmsan1	0.190476	0.444444	0.357143	0.166667	0.4	0.105263	0.777778	0.733333	0.818182	0.575	0.4
Ptgr2	0.142857	0.0555556	0.285714	0.0833333	0.1	0	0.333333	0.0666667	0.181818	0.2	0.08
Zfp410	0.047619	0.222222	0	0	0	0.105263	0.166667	0.166667	0.181818	0.175	0.12
Fam161b	0	0	0	0	0	0	0	0	0	0	0
Coq6	0	0	0	0	0	0	0.0555556	0	0.0909091	0.025	0.04
Entpd5	0.0952381	0.0555556	0.142857	0.0833333	0	0.0526316	0.222222	0.4	0.181818	0.175	0.08
Bbof1	0	0	0	0	0	0	0	0	0	0	0
Rnf113a2	0.142857	0.166667	0.142857	0	0.2	0.105263	0.388889	0.266667	0.363636	0.2	0.32
Aldh6a1	0.047619	0	0	0	0	0.105263	0	0.0666667	0.181818	0.025	0
Lin52	0.142857	0	0	0	0.2	0.105263	0.111111	0.133333	0.272727	0.025	0.08
Abcd4	0	0.0555556	0.0714286	0	0	0	0.0555556	0	0	0	0.04
Npc2	0.619048	0.388889	0.5	0.0833333	1.4	0.157895	1.44444	0.8	1.72727	0.65	0.44
Isca2	0.047619	0.166667	0	0	0	0.105263	0.0555556	0.1	0.181818	0.05	0
Arel1	0	0	0	0	0	0	0.166667	0.133333	0.181818	0.05	0.08
Fcf1	0.047619	0.277778	0	0.25	0	0.105263	0.444444	0.2	0.272727	0.125	0.16
Ylpm1	0.0952381	0.0555556	0	0	0	0	0.333333	0.2	0.272727	0.025	0.16
Prox2	0	0	0	0	0	0	0	0	0	0	0
Dlst	0.0952381	0.444444	0.357143	0.166667	0.3	0.157895	0.388889	0.5	0.636364	0.375	0.28
Pgf	0	0	0	0	0	0	0	0	0	0	0
Eif2b2	0.047619	0.111111	0	0.0833333	0.2	0.105263	0.166667	0.133333	0.0909091	0.1	0.12
Mlh3	0	0.0555556	0.0714286	0	0	0	0	0	0.272727	0.1	0.04
Acyp1	0	0.0555556	0.142857	0	0	0	0.111111	0.0666667	0	0.025	0.04
Zc2hc1c	0	0	0	0	0	0	0	0	0	0	0
Nek9	0	0.0555556	0.0714286	0.0833333	0	0.0526316	0.388889	0.233333	0.363636	0.125	0.2
Tmed10	0.047619	0.0555556	0.0714286	0	0	0	0.111111	0.0666667	0.0909091	0.125	0.08
Fos	1.14286	1.5	1.28571	2.16667	1.5	1.42105	7.55556	3.43333	4.81818	2.9	2.6
Jdp2	0.190476	0.0555556	0	0.0833333	0.1	0.0526316	0.5	0.3	0.272727	0.125	0.12
Batf	0	0.166667	0.0714286	0	0.1	0.210526	0.0555556	0.166667	0.181818	0.125	0.12
Flvcr2	0	0	0	0	0	0	0	0	0	0	0
Erg28	0	0	0.0714286	0	0	0.0526316	0.111111	0.1	0.181818	0.025	0.04
Ttll5	0.047619	0	0	0	0	0	0.0555556	0.133333	0.0909091	0	0.04
Tgfb3	0	0	0	0.0833333	0	0	0.0555556	0	0	0.05	0
Ift43	0	0	0	0	0	0	0	0	0	0	0
Gpatch2l	0.190476	0	0	0	0	0	0.388889	0.166667	0.454545	0.125	0.08
Vash1	0	0	0	0	0	0	0	0	0	0	0
Angel1	0	0	0	0	0	0	0.111111	0.0666667	0.0909091	0.025	0.08
Irf2bpl	0.0952381	0.111111	0.214286	0	0	0.0526316	0.5	0.233333	0.181818	0.25	0.08
Cipc	0	0	0	0.0833333	0	0	0.0555556	0.0333333	0	0.025	0.08
Ngb	0	0	0	0	0	0	0	0	0.0909091	0	0
Pomt2	0	0	0	0	0	0	0	0.0666667	0	0	0
Gstz1	0	0	0	0	0	0	0	0	0	0	0.04
Tmed8	0	0.0555556	0	0	0	0	0.388889	0.166667	0.272727	0.15	0
Samd15	0	0	0	0	0	0	0	0	0	0	0
Noxred1	0	0	0	0	0	0	0	0	0	0	0
Vipas39	0.047619	0.111111	0	0	0	0	0.0555556	0.0333333	0.181818	0.1	0.04
Ahsa1	0.142857	0.111111	0.142857	0.166667	0.1	0.105263	0.888889	0.433333	0.636364	0.325	0.16
Sptlc2	0	0.111111	0	0.166667	0.1	0.0526316	0.0555556	0.133333	0.0909091	0.075	0.04
Alkbh1	0.0952381	0.0555556	0.0714286	0.166667	0.1	0.210526	0.333333	0.3	0.181818	0.2	0.12
Slirp	0	0.277778	0	0.166667	0.1	0	0.111111	0.0333333	0.363636	0.1	0
Snw1	0.333333	0.388889	0.0714286	0.416667	0.2	0	0.333333	0.2	0.545455	0.15	0.28
Adck1	0	0	0	0	0.1	0	0.388889	0	0.0909091	0.075	0.2
Cep128	0	0	0	0	0.2	0.0526316	0.111111	0.1	0	0.15	0.04
Gtf2a1	0.190476	0.222222	0.0714286	0.416667	0	0.263158	0.666667	0.333333	0.272727	0.15	0.16
Ston2	0	0	0	0	0	0	0	0	0	0.025	0
Sel1l	0.0952381	0.111111	0.0714286	0.0833333	0	0	0	0.166667	0.363636	0.075	0.16
Flrt2	0	0	0	0	0	0	0	0	0	0	0
Galc	0	0.0555556	0.0714286	0	0	0	0.0555556	0	0.0909091	0.05	0
Gpr65	0.142857	0.111111	0.0714286	0.0833333	0.1	0.0526316	0.166667	0.1	0.181818	0.175	0.2
Kcnk10	0	0	0	0	0	0	0	0	0	0	0
Ptpn21	0	0	0	0	0	0	0	0	0	0	0
Zc3h14	0.047619	0.0555556	0.142857	0	0.1	0.0526316	0.444444	0.3	0.272727	0.175	0.2
Eml5	0	0	0.0714286	0	0	0.0526316	0.0555556	0	0	0.075	0
Ttc8	0	0	0	0	0	0	0	0	0	0.025	0
Foxn3	0.0952381	0.166667	0.0714286	0.333333	0.5	0.157895	1	0.533333	0.363636	0.35	0.2
Efcab11	0.047619	0	0	0	0	0	0	0	0	0	0.04
Tdp1	0	0	0	0	0.1	0	0	0.0333333	0	0.025	0.08
Kcnk13	0	0	0	0	0	0	0	0	0	0	0
Psmc1	0.047619	0	0	0	0	0	0.0555556	0.1	0.363636	0.1	0.04
Nrde2	0.047619	0	0	0.166667	0	0	0.111111	0.1	0.272727	0.075	0.08
Calm1	0.52381	0.5	0.5	0.25	1.2	0.421053	1.77778	0.766667	1.45455	0.7	0.84
Ttc7b	0.0952381	0.111111	0.214286	0	0	0.157895	0.388889	0.3	0.363636	0.3	0.08
Dglucy	0	0	0	0	0	0	0	0.0333333	0.181818	0	0.04
Gpr68	0.0952381	0.166667	0	0	0.2	0	0.166667	0.166667	0.0909091	0.025	0
Ccdc88c	0.428571	0.555556	0.428571	0.25	0	0.263158	1.11111	0.9	0.909091	0.625	0.32
Ppp4r3a	0.0952381	0.0555556	0	0	0	0.157895	0.555556	0.433333	0.454545	0.25	0.12
Tc2n	0	0	0	0	0	0	0	0	0	0	0
Fbln5	0	0	0	0	0	0	0	0	0	0	0
Trip11	0	0.111111	0	0.0833333	0.1	0.210526	0.277778	0.233333	0	0.025	0.04
Atxn3	0.047619	0.0555556	0.0714286	0	0	0	0.222222	0.1	0	0.15	0.08
Ndufb1-ps	0.047619	0	0.0714286	0	0.2	0	0.833333	0.233333	0.727273	0.25	0.12
Cpsf2	0	0.166667	0.142857	0	0	0	0.444444	0.333333	0.454545	0	0.04
Slc24a4	0	0	0	0	0	0	0	0	0	0	0
Rin3	0.619048	0.0555556	0.214286	0.333333	0.1	0	0.222222	0.633333	1.18182	0.525	0.4
Lgmn	0	0	0	0	0	0	0.111111	0	0	0.075	0
Golga5	0	0.0555556	0	0.0833333	0	0.105263	0.166667	0.0666667	0.181818	0.05	0.08
Itpk1	0.285714	0.333333	0.142857	0.166667	0.1	0.263158	0.333333	0.366667	0.363636	0.3	0.28
Moap1	0	0	0	0	0	0	0	0	0	0.025	0
Tmem251	0	0	0.0714286	0.0833333	0.2	0	0.111111	0	0.181818	0.1	0
Ubr7	0.190476	0.0555556	0	0	0.2	0.0526316	0.111111	0.133333	0.181818	0.175	0.08
Btbd7	0.0952381	0.0555556	0.0714286	0.0833333	0	0.0526316	0.166667	0.1	0.454545	0.05	0.04
Asb2	0	0.0555556	0	0	0	0	0.111111	0.0333333	0	0.05	0.08
Otub2	0	0.0555556	0	0	0	0	0	0	0	0	0.04
Ddx24	0.190476	0.222222	0.142857	0	0.5	0.105263	0.777778	0.7	0.727273	0.425	0.36
Ifi27	0.0952381	0	0.142857	0.0833333	0.1	0	0.666667	0.3	0.454545	0.15	0.08
Ifi27l2a	0.190476	0.166667	0.285714	0	0.2	0	0.555556	1.4	1.36364	0.5	0.36
Serpina11	0	0	0	0	0	0	0	0	0	0	0
Serpina3f	0	0.0555556	0	0	0.1	0.105263	0.111111	0	0	0.05	0
Serpina3g	0.142857	0.5	0.214286	0.166667	0.7	0.263158	0.444444	1.2	1.09091	0.8	0.2
Serpina3i	0	0	0	0	0	0	0	0	0	0	0
Serpina3n	0	0	0	0	0	0	0	0	0	0	0
Dicer1	0.047619	0.0555556	0.142857	0	0	0.210526	0.388889	0.333333	0.272727	0.2	0.08
Clmn	0	0	0	0	0	0	0	0	0	0	0
Syne3	0.047619	0	0	0	0	0.105263	0.0555556	0.166667	0.0909091	0.05	0.04
Glrx5	0.047619	0.0555556	0.142857	0.0833333	0	0.0526316	0.277778	0.2	0.181818	0.1	0.16
Atg2b	0.047619	0.222222	0.0714286	0.0833333	0.1	0.105263	0.0555556	0.166667	0.181818	0.05	0.16
Gskip	0.0952381	0.111111	0.0714286	0	0	0.105263	0.0555556	0.1	0.181818	0	0.04
Ak7	0	0	0	0	0	0	0	0	0	0	0
Papola	0.142857	0.166667	0.357143	0	0.5	0.210526	1.16667	0.666667	0.727273	0.625	0.24
Vrk1	0.047619	0.111111	0.142857	0.0833333	0	0.157895	0.222222	0.166667	0.363636	0.225	0.12
Bcl11b	0.238095	0.222222	0.0714286	0	0.2	0.157895	0.666667	0.566667	0.727273	0.375	0.12
Setd3	0.142857	0.166667	0.214286	0.25	0.1	0.157895	0.555556	0.2	0.545455	0.175	0.04
Ccnk	0.047619	0.111111	0	0	0.2	0	0.833333	0.233333	0.363636	0.175	0.44
Ccdc85c	0	0	0	0	0	0.0526316	0.0555556	0.0666667	0.0909091	0.05	0
Eml1	0	0	0	0	0	0	0	0	0	0	0
Evl	0.904762	1.44444	1.14286	0.833333	0.8	0.578947	2.61111	1.86667	2.54545	2.025	1.6
Yy1	0.52381	0.555556	0.428571	0.25	0.4	0.421053	2.44444	1.5	1	1.125	0.76
Slc25a29	0	0	0	0	0	0	0	0	0	0	0
Slc25a47	0	0.0555556	0.0714286	0	0	0	0	0	0	0	0
Wars	0	0.0555556	0.0714286	0.0833333	0	0.0526316	0.111111	0.133333	0.272727	0.075	0.08
Wdr25	0	0	0	0	0	0	0	0	0	0	0
Begain	0	0	0	0	0	0	0.0555556	0	0	0	0
Ppp2r5c	0.142857	0.277778	0.142857	0.0833333	0.2	0.263158	0.944444	0.5	0.818182	0.25	0.24
Dync1h1	0.0952381	0.222222	0.0714286	0.0833333	0.2	0.263158	0.666667	0.5	0.636364	0.35	0.12
Hsp90aa1	0.190476	0.277778	0.285714	0.333333	0.3	0.157895	0.611111	0.3	1.09091	0.3	0.4
Wdr20	0	0	0.0714286	0	0.4	0	0.222222	0.0333333	0	0.025	0.08
Mok	0	0	0	0	0	0	0	0	0	0	0
Zfp839	0.047619	0	0	0	0	0	0.0555556	0.0666667	0	0	0
Cinp	0.047619	0.111111	0.0714286	0	0.1	0.0526316	0.0555556	0.0666667	0.0909091	0.025	0
Tecpr2	0	0	0	0.0833333	0	0	0.0555556	0.0333333	0	0	0
Ankrd9	0	0	0	0	0	0	0.0555556	0.133333	0	0.05	0.04
Rcor1	0.190476	0.166667	0.0714286	0.333333	0.2	0.105263	0.444444	0.266667	0.181818	0.2	0.12
Traf3	0	0.222222	0.0714286	0.0833333	0	0.0526316	0.388889	0.0666667	0.272727	0.175	0.12
Amn	0.047619	0	0	0	0	0	0	0	0.0909091	0	0
Cdc42bpb	0	0	0	0	0	0	0	0	0	0.025	0
Exoc3l4	0	0	0	0	0	0	0	0	0	0	0
Tnfaip2	0	0	0	0	0	0.0526316	0	0.0666667	0	0	0
Eif5	0.0952381	0.0555556	0.0714286	0	0.2	0	0.222222	0.133333	0.0909091	0.05	0.04
Mark3	0.0952381	0.222222	0	0.416667	0	0.0526316	0.333333	0.0666667	0.363636	0.1	0.2
Ckb	0.047619	0	0	0	0	0.0526316	0	0.0666667	0	0.025	0
Trmt61a	0	0.0555556	0	0	0	0.0526316	0	0	0	0.025	0.16
Bag5	0.190476	0	0	0	0.1	0.157895	0.388889	0.2	0.363636	0.15	0.12
Apopt1	0	0	0.0714286	0	0	0.0526316	0	0.1	0.0909091	0.1	0.04
Klc1	0.190476	0.166667	0.285714	0.0833333	0.2	0.210526	0.222222	0.266667	0.272727	0.15	0.16
Xrcc3	0	0	0	0	0	0	0.0555556	0.0333333	0	0	0
Zfyve21	0	0	0	0	0	0	0.111111	0.1	0	0.05	0.04
Ppp1r13b	0	0.0555556	0.0714286	0	0.1	0.0526316	0.444444	0.3	0.454545	0.35	0.24
Atp5mpl	0.0952381	0.388889	0.0714286	0.25	0.2	0.157895	0.333333	0.3	0.272727	0.25	0.08
Kif26a	0	0	0	0	0	0	0	0	0	0	0
Inf2	0	0.0555556	0	0.0833333	0	0.0526316	0.111111	0.0666667	0.0909091	0.025	0.04
Adssl1	0	0.0555556	0	0	0	0	0.0555556	0	0	0.1	0
Siva1	0	0.0555556	0	0	0	0	0.111111	0	0	0	0
Akt1	0.190476	0.166667	0.142857	0.0833333	0	0.105263	0.444444	0.333333	0.545455	0.15	0.08
Zbtb42	0.047619	0	0	0	0.1	0	0	0.0333333	0.0909091	0	0
Cep170b	0	0	0	0.0833333	0.1	0	0.0555556	0	0	0	0.04
Pld4	0.142857	0.111111	0	0.25	0	0.105263	0.5	0.1	0.0909091	0.075	0
Ahnak2	0	0	0	0	0	0	0	0	0.0909091	0	0
Clba1	0	0	0	0	0	0	0	0	0	0	0
Cdca4	0	0.0555556	0	0	0	0.0526316	0.333333	0.1	0	0.25	0
Gpr132	0.0952381	0.333333	0	0.333333	0.4	0.157895	0.944444	0.666667	0.545455	0.275	0.16
Jag2	0	0	0	0	0	0	0	0.133333	0	0.025	0.04
Nudt14	0	0	0.0714286	0	0	0	0.166667	0.0666667	0.363636	0.025	0.08
Brf1	0.0952381	0.222222	0.0714286	0	0.1	0	0.277778	0.133333	0.454545	0.325	0.16
Btbd6	0	0.111111	0	0.0833333	0	0	0.166667	0.0666667	0	0.075	0.08
Pacs2	0	0	0	0	0	0	0.222222	0	0	0.075	0
Tex22	0	0	0	0	0	0	0	0	0	0	0
Mta1	0.0952381	0.222222	0.0714286	0.0833333	0.1	0.105263	0.333333	0.333333	0.363636	0.175	0.12
Crip2	0	0	0	0	0	0	0	0	0	0	0
Crip1	0.238095	0.388889	0.142857	0.0833333	0.3	0.0526316	2.22222	0.4	1.81818	0.8	0.4
Tedc1	0	0	0	0.0833333	0	0	0.111111	0.0333333	0	0.075	0.04
Tmem121	0	0	0	0	0	0	0.111111	0	0	0.025	0
Igha	0	0	0.142857	0	0.1	0.0526316	0.0555556	0	0.272727	0	0
Ighg2b	0	0.0555556	0	0	0	0	0	0	0	0	0
Ighg1	0	0	0	0	0	0	0	0.0333333	0	0	0
Ighg3	0	0	0	0	0	0.0526316	0	0	0	0	0
Ighd	0.047619	0.222222	0	0.0833333	0.1	0	1.94444	0.533333	0.909091	0.375	0.2
Ighm	1.7619	2.22222	0.214286	1.08333	0.4	0.421053	13.8889	4.5	7.72727	2.1	1.12
Adam6b	0	0	0	0	0	0	0	0	0.0909091	0	0
Zfp386	0.047619	0.0555556	0.214286	0	0	0	0.0555556	0.1	0.0909091	0.075	0.04
Wdr60	0	0	0	0	0	0	0	0	0	0	0
Esyt2	0.52381	0.222222	0.5	0.166667	0.4	0.210526	1.05556	0.466667	0.818182	0.7	0.52
Ncapg2	0	0	0	0	0	0	0.0555556	0.0666667	0	0	0
Rapgef5	0	0	0	0	0	0	0.0555556	0	0	0	0
Cdca7l	0.0952381	0.111111	0.0714286	0.166667	0	0	0.222222	0.1	0.363636	0.15	0.08
Dnah11	0	0	0	0	0	0	0	0	0	0	0
Sp4	0.0952381	0.0555556	0.0714286	0.0833333	0	0.0526316	0.333333	0.0666667	0.181818	0.2	0.04
Itgb8	0	0	0	0	0	0	0	0	0	0	0
Gdi2	0.142857	0.111111	0.285714	0	0.3	0.210526	0.666667	0.166667	0.272727	0.3	0.08
Tasor2	0.047619	0	0	0	0	0.0526316	0.111111	0.166667	0.0909091	0.15	0.16
Asb13	0	0.0555556	0	0.166667	0.1	0.0526316	0.0555556	0.0333333	0	0.025	0
Calm4	0	0	0	0	0	0	0	0	0	0	0
Net1	0.047619	0	0.214286	0.0833333	0.1	0.0526316	0.611111	0.266667	0.181818	0.15	0.24
Akr1c13	0	0.0555556	0	0	0	0	0	0.1	0.0909091	0.025	0
Akr1e1	0	0	0	0	0	0	0.0555556	0.0333333	0	0.025	0.04
Klf6	0.571429	0.833333	0.357143	0.5	1	0.526316	2.55556	1.1	1.27273	0.775	0.8
Pitrm1	0	0	0	0	0	0	0.0555556	0.2	0.0909091	0.05	0.04
Pfkp	0.190476	0.277778	0.285714	0.0833333	0.3	0.210526	0.833333	0.5	0.727273	0.6	0.48
Wdr37	0.333333	0.333333	0	0.166667	0.1	0.157895	0.388889	0.166667	0.272727	0.225	0.24
Idi1	0	0	0	0	0	0.0526316	0	0	0	0.075	0
Idi2	0	0	0	0	0	0	0	0	0	0	0
Gtpbp4	0.190476	0.111111	0.0714286	0	0.3	0.0526316	0.611111	0.133333	0.363636	0.125	0.08
Larp4b	0.142857	0.222222	0	0	0.1	0	0.555556	0.333333	0.0909091	0.15	0.08
Dip2c	0	0	0	0	0	0	0	0	0	0	0
Zmynd11	0.333333	0.166667	0.285714	0.5	0.4	0.210526	1.77778	0.7	0.909091	0.375	0.32
Chrm3	0	0	0	0	0	0	0	0	0	0	0
Ryr2	0	0	0	0	0	0	0	0	0	0	0
Mtr	0.047619	0	0	0.0833333	0	0.105263	0.333333	0.233333	0.181818	0.075	0
Actn2	0	0	0.0714286	0.0833333	0	0	0	0	0	0.025	0
Heatr1	0.047619	0.111111	0	0	0	0.0526316	0.0555556	0.1	0.0909091	0.025	0.08
Lgals8	0.047619	0.0555556	0.142857	0	0.1	0	0.388889	0.366667	0.181818	0.15	0.04
Edaradd	0	0	0	0	0	0	0.0555556	0	0	0	0
Ero1lb	0.190476	0.111111	0	0.0833333	0	0.210526	0.833333	0.333333	0.818182	0.075	0.04
Gpr137b	0	0	0	0	0	0	0	0	0	0	0
Nid1	0	0	0	0	0	0	0	0	0	0	0
Lyst	0.52381	0.666667	0.214286	0.0833333	0.3	0.473684	0.444444	0.433333	0.363636	0.45	0.16
Gng4	0	0	0	0	0	0	0	0	0	0	0
B3galnt2	0	0.0555556	0	0	0	0	0.0555556	0.0333333	0.181818	0.025	0
Tbce	0.142857	0.0555556	0	0.166667	0.1	0.0526316	0.444444	0	0.0909091	0.15	0.16
Ggps1	0.142857	0.333333	0	0	0	0.105263	0.444444	0.2	0.0909091	0.3	0.16
Arid4b	0.190476	0.166667	0.357143	0.166667	0.2	0.210526	0.888889	0.3	0.363636	0.55	0.36
Psma2	0.047619	0.111111	0.0714286	0.0833333	0.1	0.105263	0.388889	0.1	0.363636	0.225	0.08
AW209491	0	0.0555556	0	0	0	0	0.111111	0	0	0.025	0.04
Inhba	0.047619	0	0	0	0	0	0	0	0	0	0
Sugct	0	0	0	0	0	0	0	0	0	0	0
Mplkip	0.0952381	0	0.142857	0	0.1	0	0.0555556	0.0666667	0.0909091	0.05	0
Cdk13	0.0952381	0.222222	0.428571	0.166667	0.1	0.105263	0.888889	0.266667	0.818182	0.3	0.08
Rala	0	0.0555556	0.0714286	0.166667	0	0.0526316	0.0555556	0.1	0.0909091	0.05	0
Yae1d1	0	0	0	0	0	0	0.0555556	0	0	0	0
Vps41	0.0952381	0.0555556	0	0.333333	0	0.0526316	0.222222	0.133333	0.181818	0.075	0.04
Amph	0	0	0	0	0	0	0	0	0	0	0
Tcrg-V4	0	0	0.357143	0	0	0	0.0555556	0.166667	0	0.2	0.08
Tcrg-C1	0	0.0555556	0.142857	0	0	0	0.388889	0.1	0.0909091	0.125	0
Tcrg-C2	0	0.166667	0.285714	0	0.1	0	0.333333	0.366667	0.818182	0.325	0.2
Tcrg-V1	0.142857	0.277778	0	0.0833333	0.2	0.0526316	0.5	0.266667	0.181818	0.225	0.2
Tcrg-C4	1.57143	1.44444	1.21429	1.5	1.2	1.47368	2.22222	2.03333	1.90909	1.45	2
Stard3nl	0.047619	0.111111	0	0	0	0.0526316	0.111111	0	0	0.075	0.12
Gpr141b	0	0	0	0	0	0	0	0	0	0	0
Gpr141	0	0	0	0	0	0	0	0	0	0	0
Elmo1	0.380952	0.5	0.428571	0.5	0.7	0.421053	1	0.366667	1.18182	0.525	0.44
Aoah	0	0	0	0.333333	0	0.0526316	0	0.0333333	0.181818	0.075	0.04
Trim27	0.0952381	0.0555556	0.0714286	0	0.1	0.105263	0.888889	0.1	0.363636	0.375	0.16
Zscan12	0	0	0	0	0	0	0	0.1	0	0.075	0
Zkscan3	0.142857	0.166667	0.0714286	0.0833333	0.4	0.0526316	0.222222	0.2	0.0909091	0.05	0.12
Pgbd1	0	0	0	0	0	0	0.0555556	0	0	0	0
Zscan26	0.0952381	0.166667	0	0.25	0.1	0.0526316	0.611111	0.666667	0.363636	0.3	0.08
Zkscan4	0	0	0	0	0	0	0	0	0	0	0
Zkscan8	0.047619	0	0	0	0	0	0	0	0.0909091	0.05	0
Hist1h1b	0	0.0555556	0	0.0833333	0	0	0.0555556	0	0	0	0
Hist1h2ap	0.047619	0.0555556	0	0	0.1	0	0.444444	0.0333333	0.0909091	0.125	0.12
Prss16	0	0	0	0	0	0	0.0555556	0	0	0	0
Hist1h4i	0	0.0555556	0	0	0	0	0	0.0666667	0	0	0
Zfp322a	0	0	0	0	0	0	0	0	0.0909091	0.025	0.04
Abt1	0	0.0555556	0.0714286	0	0	0	0.0555556	0.0666667	0	0	0
Btn2a2	0	0	0	0	0	0	0	0	0	0	0
Hist1h2af	0	0	0	0	0	0	0	0	0	0	0
Hist1h2bh	0	0	0	0	0	0	0	0	0.0909091	0.025	0
Hist1h3f	0	0	0	0	0	0	0	0	0	0	0
Hist1h1d	0	0	0	0	0	0.0526316	0.111111	0	0	0.025	0
Hist1h2ae	0	0.0555556	0	0	0.1	0	0.222222	0.1	0.181818	0.025	0.04
Hist1h2bg	0	0	0	0	0	0	0	0	0	0	0
Hist1h3d	0	0	0	0	0	0	0	0	0	0.025	0
Hist1h2be	0.047619	0	0.0714286	0	0	0	0.166667	0	0.272727	0.025	0
Hist1h1e	0.142857	0.277778	0.214286	0.5	0.6	0.210526	1.27778	0.533333	1.36364	0.8	0.72
Hist1h2ac	0	0.111111	0	0.0833333	0.1	0	0	0	0.181818	0.025	0.04
Hist1h2bc	0	0	0	0	0	0	0.166667	0	0	0.05	0
Hist1h1t	0	0	0	0	0	0	0.0555556	0	0	0.025	0
Hfe	0	0	0	0	0	0	0	0	0	0	0
Hist1h1c	0	0.111111	0	0	0	0	0.0555556	0	0	0	0
Hist1h3c	0	0.0555556	0	0	0.1	0	0	0	0	0.05	0
Hist1h4a	0	0.0555556	0	0	0	0	0.0555556	0	0.181818	0.1	0.04
Hist1h3a	0.047619	0	0	0.0833333	0	0	0.166667	0.0333333	0.454545	0.1	0.04
Hist1h1a	0	0	0.0714286	0	0	0	0.111111	0.1	0.181818	0.2	0
Carmil1	0	0.0555556	0	0	0	0	0	0.0333333	0	0	0
Cmah	0.0952381	0.166667	0	0.333333	0.1	0	0.722222	0.3	0.636364	0.175	0.16
Ripor2	0.809524	0.722222	0.214286	0	0.3	0.368421	3.61111	1.63333	2	1.25	0.68
Armh2	0	0	0	0	0	0	0.0555556	0.0333333	0	0	0
Gmnn	0.047619	0.0555556	0	0	0.1	0	0.0555556	0.0333333	0	0.05	0
BC005537	0.47619	0.666667	0.285714	0.666667	0.8	0.526316	2.66667	1.16667	1.09091	0.85	0.72
Acot13	0	0.0555556	0.0714286	0.0833333	0	0.0526316	0	0.0666667	0.0909091	0.075	0.04
Tdp2	0.0952381	0.5	0.285714	0	0.2	0.210526	0.944444	0.466667	0.636364	0.4	0.2
Aldh5a1	0	0	0	0	0	0	0.0555556	0	0	0	0
Mrs2	0.047619	0.0555556	0.0714286	0.166667	0.1	0.0526316	0.277778	0.0666667	0.181818	0.075	0.04
Sox4	0.238095	0.166667	0	0.583333	0	0	1.38889	0.266667	0.272727	0.275	0.12
Cdkal1	0.047619	0	0	0	0.1	0	0.222222	0.1	0.363636	0.15	0.12
E2f3	0	0	0	0	0	0	0.0555556	0	0	0.025	0.08
Mboat1	0	0	0	0	0	0	0.0555556	0.0333333	0	0	0
Uqcrfs1	0.142857	0.111111	0.142857	0	0.3	0.157895	0.888889	0.233333	0.363636	0.5	0.28
Dusp22	0	0	0	0	0	0	0	0	0	0	0
Irf4	0.047619	0.222222	0	0	0	0	0.555556	0.166667	0.363636	0.1	0.04
Exoc2	0.190476	0.333333	0.142857	0.0833333	0.1	0.315789	0.333333	0.233333	0.181818	0.175	0.08
Hus1b	0	0	0	0	0	0	0	0	0	0	0.08
Foxq1	0	0	0	0	0	0	0	0	0	0	0
Foxc1	0	0	0	0	0	0	0	0	0	0	0
Gmds	0	0.0555556	0.0714286	0	0	0	0.111111	0.0333333	0	0.1	0.04
Wrnip1	0	0.333333	0.214286	0.0833333	0.1	0	0.111111	0.133333	0.0909091	0.1	0.08
Serpinb1a	0	0	0	0.0833333	0.1	0	0.5	0.233333	0.363636	0.025	0
Serpinb6b	0	0	0.0714286	0	0	0	0	0.0333333	0.0909091	0.075	0
Serpinb9	0.0952381	0	0.0714286	0	0.2	0.210526	0.0555556	0.1	0.272727	0.125	0.08
Serpinb9b	0	0	0	0	0.1	0	0	0	0	0	0
Serpinb6a	0	0	0	0.0833333	0	0.0526316	0	0.0333333	0.0909091	0.125	0.16
Nqo2	0	0	0	0	0.1	0	0.0555556	0	0.181818	0.025	0
Ripk1	0.190476	0.444444	0	0.166667	0.3	0.157895	0.444444	0.2	0.363636	0.25	0.08
Bphl	0	0	0	0	0	0	0	0	0	0.025	0.04
Tubb2a	0	0	0	0	0	0.105263	0.166667	0.0666667	0	0	0
Tubb2b	0	0	0	0.25	0	0	0.166667	0.1	0.272727	0.025	0.08
Psmg4	0	0	0.0714286	0	0	0.0526316	0.333333	0.133333	0.181818	0.225	0.28
Slc22a23	0	0	0	0	0	0	0	0	0	0	0
Pxdc1	0.047619	0	0	0.0833333	0	0	0.166667	0.1	0.0909091	0	0
Prpf4b	0.238095	0.222222	0.142857	0.166667	0.2	0.157895	0.722222	0.233333	0.363636	0.5	0.2
Eci2	0	0.0555556	0	0.0833333	0	0.105263	0.0555556	0	0.0909091	0.225	0
Cdyl	0	0.166667	0	0.0833333	0.1	0	0.444444	0.2	0.727273	0.225	0.16
Rpp40	0	0	0	0	0	0	0	0	0.0909091	0	0
Lyrm4	0	0	0	0	0	0	0	0	0	0.05	0.04
Fars2	0.333333	0.277778	0.142857	0.166667	0.2	0.0526316	0.277778	0.366667	0.545455	0.2	0.16
Nrn1	0	0	0	0	0	0	0	0	0	0	0
F13a1	0.047619	0	0	0	0	0	0	0.0333333	0	0	0
Ly86	0	0	0.142857	0	0	0	0.333333	0.0666667	0.272727	0.075	0
Rreb1	0	0	0	0	0	0.0526316	0	0	0.181818	0.1	0
Ssr1	0.142857	0.166667	0.0714286	0.0833333	0	0.0526316	1.05556	0.4	0.363636	0.25	0.24
Cage1	0	0	0	0	0	0.0526316	0	0	0	0.025	0
Riok1	0	0	0.142857	0.166667	0.2	0.263158	0.5	0.133333	0.363636	0.025	0.08
Dsp	0	0	0	0	0	0	0	0	0	0	0
Snrnp48	0.047619	0.222222	0.214286	0.166667	0.1	0.157895	0.5	0.333333	0.181818	0.3	0.16
Bmp6	0	0	0	0	0	0	0	0	0	0	0
Txndc5	0.238095	0.222222	0	0.0833333	0	0.105263	0.5	0.133333	0.545455	0.25	0.08
Bloc1s5	0	0.0555556	0.0714286	0	0	0	0.166667	0.0333333	0.181818	0.075	0
Eef1e1	0.047619	0	0	0	0	0	0.0555556	0.0666667	0	0.025	0
Slc35b3	0.047619	0	0	0	0	0	0.222222	0	0	0.075	0
Gcnt2	0	0	0	0	0	0.157895	0	0	0.0909091	0	0.04
Pak1ip1	0	0.111111	0.0714286	0	0.1	0.157895	0.166667	0.1	0.181818	0.075	0.08
Tmem14c	0.238095	0.222222	0.142857	0.0833333	0.1	0.210526	0.111111	0.2	0.454545	0.15	0.16
Mak	0	0	0	0.0833333	0	0	0	0	0	0	0
Gcm2	0	0	0	0	0	0	0	0	0	0	0
Smim13	0	0.111111	0	0	0	0	0	0	0	0	0.04
Nedd9	0.285714	0	0.142857	0	0	0.0526316	0.833333	0.233333	0.363636	0.15	0.12
Tmem170b	0.047619	0	0.142857	0	0	0	0.166667	0.0333333	0.0909091	0.05	0.08
Hivep1	0.0952381	0.444444	0	0	0.4	0.0526316	0.166667	0.266667	0.545455	0.15	0.12
Edn1	0	0	0	0	0	0	0	0	0	0	0
Phactr1	0	0	0	0	0	0	0	0	0	0	0
Tbc1d7	0	0	0	0	0	0	0.0555556	0	0	0	0
Gfod1	0.047619	0.0555556	0	0	0	0	0.166667	0.1	0.0909091	0.075	0.04
Sirt5	0	0	0	0	0.1	0	0.0555556	0	0	0.025	0
Nol7	0	0.0555556	0.0714286	0	0	0.0526316	0.833333	0.0333333	0.272727	0.2	0.2
Ranbp9	0.047619	0.111111	0.142857	0.0833333	0	0.263158	0.333333	0.3	0.454545	0.3	0.24
Mcur1	0.047619	0.222222	0.142857	0	0.3	0	0.166667	0.1	0.272727	0.1	0.08
Cd83	0	0.111111	0	0	0	0	0.388889	0.0666667	0.272727	0.025	0.04
Jarid2	0.0952381	0.444444	0.5	0.333333	0.3	0.157895	0.388889	0.266667	0.272727	0.1	0.2
Dtnbp1	0.190476	0.277778	0.142857	0.166667	0.1	0.210526	0.666667	0.233333	0.272727	0.25	0.2
Mylip	0.142857	0.444444	0.0714286	0.0833333	0	0	0.555556	0.4	0.545455	0.1	0.28
Gmpr	0	0	0	0	0	0	0	0	0	0	0
Atxn1	0	0.0555556	0.142857	0.0833333	0.1	0.0526316	0.0555556	0	0	0.025	0
Cap2	0	0.111111	0.0714286	0	0	0	0.0555556	0	0	0	0
Fam8a1	0	0	0	0	0	0.105263	0.0555556	0.166667	0.181818	0.025	0.04
Nup153	0.0952381	0.111111	0.214286	0	0.1	0	0.611111	0.366667	0.545455	0.225	0.2
Kif13a	0	0	0	0	0	0.0526316	0.0555556	0	0.0909091	0	0
Nhlrc1	0	0	0	0	0	0	0	0	0	0.025	0
Tpmt	0	0	0	0	0	0	0	0	0	0	0
Kdm1b	0.047619	0.0555556	0	0.166667	0	0	0.277778	0.2	0	0.075	0.04
Dek	0.190476	0.444444	0.285714	0.0833333	0.3	0.263158	1.05556	0.633333	0.545455	0.4	0.52
Rnf144b	0	0	0	0	0	0	0	0	0	0	0
Zfp169	0.047619	0.111111	0	0	0.1	0.0526316	0.222222	0.0333333	0.181818	0.075	0
Ptpdc1	0.047619	0	0	0	0.1	0	0.166667	0	0	0	0
Phf2	0.0952381	0.222222	0.214286	0	0	0.0526316	0.222222	0.133333	0.272727	0.175	0.2
Fam120a	0.047619	0.166667	0.0714286	0	0	0.0526316	0.0555556	0.0666667	0.0909091	0.125	0.12
Wnk2	0	0	0	0	0	0	0	0	0	0	0
Ninj1	0.0952381	0	0	0	0	0	0.166667	0.1	0.0909091	0.025	0
Card19	0.047619	0.0555556	0	0.0833333	0	0	0.388889	0	0.181818	0.075	0
Susd3	0	0	0	0	0	0	0.111111	0	0	0.075	0.04
Fgd3	0.0952381	0.277778	0.285714	0.333333	0.3	0.105263	0.888889	0.5	0.818182	0.4	0.28
Bicd2	0.142857	0.111111	0.0714286	0	0	0.0526316	0.444444	0.333333	0.454545	0.1	0.08
Ippk	0	0	0	0	0.1	0	0.111111	0.0666667	0	0.025	0.04
Cenpp	0	0	0	0	0	0	0	0	0	0	0
Tes3-ps	0	0	0	0	0	0	0	0.0333333	0	0.025	0
Ogn	0	0	0	0	0	0	0	0	0	0	0
Nol8	0.047619	0.0555556	0.0714286	0	0	0	0.166667	0.1	0	0.025	0.04
Iars	0.0952381	0	0	0	0	0	0.277778	0.3	0.272727	0.2	0.28
Fbxw17	0	0	0	0.166667	0	0	0.0555556	0.0666667	0	0.025	0
Spin1	0.0952381	0	0.214286	0	0	0.0526316	0.611111	0.1	0.272727	0.25	0.2
Nxnl2	0	0	0	0	0	0	0	0	0	0	0
S1pr3	0	0	0	0	0	0	0.0555556	0	0	0	0
Cks2	0	0.0555556	0	0	0	0	0.277778	0	0.0909091	0.025	0.04
Secisbp2	0.047619	0.277778	0.0714286	0.166667	0.2	0.0526316	0.222222	0.166667	0.272727	0.125	0.08
Sema4d	1	0.777778	0.785714	0.666667	0.5	0.526316	2.55556	1.73333	3.18182	1.325	1.2
Gadd45g	0.0952381	0.388889	0.357143	0.0833333	0	0.0526316	0.0555556	0.333333	0.272727	0.075	0
Diras2	0	0	0	0	0	0	0	0	0	0	0
Syk	0.428571	1.16667	0.285714	0.333333	0.6	0.105263	5.16667	1.5	2	0.95	0.28
Auh	0.238095	0.111111	0.214286	0.166667	0.2	0.210526	0.444444	0.2	0.545455	0.15	0.44
Nfil3	0.47619	0.277778	0.428571	0.166667	0.6	0.210526	0.111111	0.466667	0.181818	0.275	0.04
Sptlc1	0	0.0555556	0	0	0	0.0526316	0.166667	0.1	0.0909091	0.025	0.08
Sfxn1	0.0952381	0.111111	0.142857	0	0	0.0526316	0.166667	0.1	0.545455	0.1	0.16
Hrh2	0.047619	0.0555556	0	0	0	0	0	0.0333333	0.0909091	0.15	0.04
Cplx2	0	0	0	0	0	0	0	0	0	0.025	0
Thoc3	0	0.222222	0	0	0	0	0.111111	0.1	0	0.025	0.08
Simc1	0	0.111111	0.0714286	0	0	0	0.0555556	0.0333333	0.0909091	0.075	0
Arl10	0.047619	0	0	0	0	0	0	0	0.0909091	0.025	0
Nop16	0.047619	0.0555556	0	0	0	0	0.166667	0.0333333	0.181818	0.05	0
Higd2a	0.0952381	0.0555556	0.0714286	0.0833333	0	0	0.277778	0.2	0.0909091	0.075	0
Cltb	0.0952381	0.111111	0.142857	0	0	0.0526316	0.166667	0.1	0.0909091	0.15	0.04
Faf2	0	0.0555556	0	0	0	0	0.277778	0.133333	0.0909091	0.125	0.12
Rnf44	0.380952	0.222222	0.214286	0.416667	0.5	0.157895	1.33333	0.833333	0.454545	0.525	0.6
Tspan17	0	0	0.0714286	0	0	0	0.0555556	0.0666667	0	0	0
Unc5a	0	0	0	0	0	0	0	0.0333333	0	0.025	0.16
Hk3	0	0	0	0	0.1	0	0	0	0	0	0
Uimc1	0.142857	0	0.0714286	0.0833333	0	0	0.111111	0.0333333	0	0.05	0.04
Zfp346	0.047619	0.0555556	0	0.0833333	0	0.0526316	0.333333	0.0666667	0	0.05	0.04
Nsd1	0.380952	0.555556	0.214286	0.166667	0.1	0.210526	1.44444	0.866667	0.727273	0.65	0.6
Rab24	0.142857	0.111111	0	0.0833333	0	0.105263	0.444444	0.0666667	0.272727	0.15	0
Prelid1	0.0952381	0.333333	0.214286	0.0833333	0.3	0.157895	0.555556	0.5	0.545455	0.275	0.44
Mxd3	0	0	0	0	0	0	0	0	0	0	0
Lman2	0.047619	0.166667	0.0714286	0.166667	0.1	0.157895	0.833333	0.433333	0.454545	0.15	0
Rgs14	0.190476	0	0	0	0.1	0	0.166667	0.0666667	0.0909091	0.1	0.08
F12	0	0	0	0	0	0	0	0	0	0	0
Grk6	0.285714	0.333333	0.214286	0.0833333	0.2	0.263158	1.33333	0.9	0.818182	0.675	0.6
Prr7	0.142857	0.166667	0.142857	0.0833333	0.2	0.0526316	0.444444	0.5	0.181818	0.225	0.16
Dbn1	0	0	0	0	0	0	0	0	0	0.025	0
Pdlim7	0	0.0555556	0	0.166667	0.1	0.105263	0.222222	0	0.181818	0.05	0.08
Dok3	0.047619	0.111111	0.0714286	0.0833333	0.1	0	0.611111	0.233333	0.272727	0.1	0.04
Ddx41	0	0	0.0714286	0	0.1	0.0526316	0.666667	0.166667	0.0909091	0.1	0.08
Fam193b	0.142857	0.277778	0.357143	0.583333	0.2	0.210526	0.555556	0.266667	0.454545	0.35	0.52
Tmed9	0.190476	0.444444	0.428571	0.0833333	0.3	0.157895	0.833333	0.533333	0.636364	0.475	0.16
B4galt7	0	0	0	0.0833333	0	0	0	0	0	0.025	0
Caml	0.047619	0	0	0	0	0	0.111111	0.133333	0.181818	0.025	0.04
Ddx46	0.047619	0.277778	0.357143	0.333333	0.2	0.157895	1.16667	0.366667	0.636364	0.5	0.24
Txndc15	0.047619	0.111111	0	0.0833333	0	0	0.111111	0	0.181818	0.075	0.08
Pcbd2	0.047619	0.0555556	0	0	0	0	0.0555556	0.1	0.181818	0.125	0
H2afy	0.52381	1.16667	1	1.08333	1.1	0.368421	2.33333	1.63333	2	1.375	1.16
Tifab	0	0	0	0	0	0	0.0555556	0	0	0.025	0
Cxcl14	0	0	0	0	0	0	0	0	0	0	0
Fbxl21	0	0	0	0	0	0	0	0	0	0	0
Tgfbi	0.0952381	0.0555556	0	0	0	0	0.0555556	0.0333333	0	0	0.04
Smad5	0	0.111111	0	0.25	0	0.0526316	0.0555556	0.1	0.181818	0.15	0
Klhl3	0	0	0	0	0	0	0.0555556	0	0	0	0.04
Hnrnpa0	0.190476	0.222222	0.428571	0	0.1	0.157895	1.22222	0.8	1	0.325	0.16
Idnk	0.047619	0.166667	0.0714286	0.0833333	0	0.0526316	0.5	0.133333	0.454545	0.3	0.08
Ubqln1	0.0952381	0	0.214286	0	0.3	0	0.555556	0.233333	0.636364	0.175	0.04
Gkap1	0	0	0	0	0	0	0	0	0	0.05	0
Hnrnpk	0.238095	0.388889	0.142857	0	0.2	0.157895	1.77778	0.7	0.909091	0.65	0.4
Rmi1	0.047619	0.166667	0	0	0	0	0.166667	0.0666667	0.181818	0.05	0
Agtpbp1	0.047619	0.0555556	0	0.0833333	0	0.0526316	0.166667	0.166667	0.0909091	0.05	0
Naa35	0	0.0555556	0	0.0833333	0	0	0.0555556	0	0.0909091	0.025	0
Golm1	0.047619	0.222222	0.0714286	0.0833333	0	0.105263	0.166667	0.133333	0.272727	0.125	0.12
Isca1	0	0	0	0.0833333	0	0	0	0.1	0	0	0
Tut7	0.428571	0.388889	0.857143	0.416667	0.6	0.315789	1.16667	0.733333	0.818182	0.675	0.68
Dapk1	0	0	0	0	0	0	0.0555556	0	0	0	0
Ctla2b	0.0952381	0	0.214286	0.166667	0.2	0	0.0555556	0.0666667	0.363636	0.225	0.12
Ctla2a	0.0952381	0.333333	0.285714	0.25	0.1	0.0526316	0.333333	0.366667	1.45455	0.8	0.36
Zfp934	0	0	0	0	0	0	0	0.0333333	0	0.025	0
Fbp1	0	0	0	0	0	0	0	0	0	0	0
Aopep	0	0	0	0	0.1	0	0	0	0	0.15	0.16
Fancc	0.0952381	0	0	0	0	0	0	0.0666667	0	0.075	0
Ptch1	0	0	0	0.0833333	0.1	0	0.166667	0.0666667	0	0.05	0
Ercc6l2	0	0	0	0	0	0.0526316	0.166667	0.0666667	0.0909091	0	0.08
Slc35d2	0	0	0	0	0	0	0.0555556	0.0333333	0	0	0
Zfp367	0.0952381	0.0555556	0	0	0	0	0.0555556	0.0333333	0.0909091	0.15	0.08
Habp4	0	0.111111	0.0714286	0.0833333	0	0.0526316	0.111111	0.0333333	0.0909091	0.025	0
Cdc14b	0	0.0555556	0.0714286	0	0.1	0	0.111111	0	0	0.025	0
Prxl2c	0.047619	0	0	0	0	0.0526316	0.111111	0.1	0.181818	0.05	0.04
Ctsl	0	0.0555556	0	0.166667	0	0	0.0555556	0.0333333	0	0.05	0.04
Cdk20	0	0.0555556	0	0	0	0	0	0	0	0.025	0
Prss47	0	0	0	0	0	0	0	0	0	0	0
Mfsd14b	0	0.166667	0	0.166667	0	0	0	0.133333	0.181818	0.175	0
Zfp369	0	0.277778	0	0.25	0.1	0	0.0555556	0.166667	0.363636	0.025	0.04
Uqcrb	0.047619	0.0555556	0	0	0	0.0526316	0.166667	0.0333333	0	0.075	0.04
Mterf3	0.047619	0.222222	0.0714286	0.0833333	0.2	0	0.222222	0.133333	0.181818	0.15	0.16
Ptdss1	0.0952381	0.111111	0	0	0	0.0526316	0.388889	0.266667	0.0909091	0.225	0.08
Zfp712	0	0.111111	0	0	0	0	0	0	0.0909091	0.025	0.04
Zfp759	0	0	0	0	0	0	0	0	0	0	0
Rsl1	0	0	0	0	0	0	0	0	0	0	0
Zfp455	0	0	0	0	0	0	0	0.0333333	0	0	0
Zfp458	0	0	0	0	0	0	0	0	0	0	0
Zfp595	0.047619	0.166667	0	0	0	0.0526316	0.111111	0.0333333	0.0909091	0	0.04
Zfp459	0	0	0	0	0	0	0.0555556	0	0	0	0
Zfp874b	0	0	0	0	0	0.0526316	0.0555556	0.0333333	0	0	0
Zfp58	0	0	0	0	0	0	0	0.0333333	0.0909091	0	0
Zfp87	0.047619	0.0555556	0	0	0	0.0526316	0	0	0	0	0
Zfp748	0	0	0	0	0	0	0	0.0333333	0	0	0.12
Zfp729b	0.047619	0.0555556	0.142857	0.166667	0	0.0526316	0	0.0666667	0	0.025	0.04
Zfp729a	0	0	0	0	0	0	0	0	0	0	0
Zfp738	0.047619	0	0	0	0	0	0	0	0	0	0.04
Zfp65	0	0	0	0	0	0	0.0555556	0.0333333	0	0	0
Zfp85	0	0	0	0	0	0	0	0	0.0909091	0	0
Zfp493	0	0	0	0	0	0	0	0	0	0	0
Zfp273	0	0	0	0	0	0	0	0	0	0.025	0
Mtrr	0	0.0555556	0.0714286	0	0	0	0.0555556	0	0	0	0
Fastkd3	0.047619	0	0	0	0	0	0.0555556	0.0333333	0	0	0.04
Tent4a	0.047619	0.0555556	0.142857	0.0833333	0.1	0	0.166667	0.133333	0.181818	0.125	0
Nsun2	0	0.111111	0	0	0.2	0	0.277778	0.2	0.272727	0.3	0.04
Srd5a1	0	0	0	0	0	0	0	0	0	0.025	0
Med10	0.142857	0.111111	0.428571	0	0.2	0.105263	0.277778	0.266667	0.0909091	0.325	0.2
Ice1	0.0952381	0	0.214286	0.0833333	0.2	0.105263	0.555556	0.2	0.363636	0.075	0.08
Irx1	0	0	0	0	0	0	0	0	0	0	0
Ndufs6	0	0.0555556	0.0714286	0	0.1	0	0.166667	0.0666667	0.272727	0.1	0.12
Lpcat1	0.047619	0	0	0	0	0.105263	0.388889	0.133333	0.363636	0.075	0
Clptm1l	0.0952381	0.222222	0.142857	0.0833333	0	0.105263	0.722222	0.266667	0.636364	0.3	0.24
Tert	0	0.0555556	0	0.166667	0	0	0.111111	0	0	0	0
Slc6a19	0.047619	0	0	0	0	0	0	0	0	0	0
Slc12a7	0	0.111111	0.285714	0.166667	0	0.105263	0.611111	0.6	0.727273	0.15	0.28
Nkd2	0	0	0	0	0	0	0	0	0	0	0
Trip13	0	0	0	0	0	0	0	0.0333333	0	0	0
Brd9	0.047619	0.111111	0.0714286	0	0	0.105263	0	0.133333	0.181818	0.15	0.16
Tppp	0	0	0	0	0	0	0	0	0.0909091	0	0
Cep72	0	0	0	0	0	0	0.166667	0	0	0	0.04
Exoc3	0.047619	0.0555556	0	0	0	0.0526316	0.222222	0.0333333	0	0.05	0.12
Pdcd6	0.142857	0.444444	0.0714286	0.25	0.1	0.263158	0.388889	0.433333	0.181818	0.175	0.12
Sdha	0.380952	0.277778	0.142857	0.25	0.3	0.105263	0.722222	0.4	0.545455	0.475	0.4
Ccdc127	0	0	0	0	0.1	0	0.0555556	0.0666667	0	0.025	0
Ftl1-ps1	0	0	0	0	0	0	0	0	0	0	0
Zfp825	0	0	0	0	0	0	0.0555556	0.0333333	0	0	0
Erap1	0.142857	0.0555556	0	0	0.2	0	0.222222	0.166667	0.272727	0.175	0.16
Cast	0.333333	0.222222	0.214286	0.0833333	0.3	0.315789	0.722222	0.266667	0.636364	0.3	0.24
Pcsk1	0	0	0	0	0	0	0	0	0	0	0
Ell2	0.0952381	0.166667	0.0714286	0.0833333	0	0.105263	0.388889	0.1	0.272727	0.075	0.04
Glrx	0.0952381	0.0555556	0.0714286	0.0833333	0	0.105263	0.166667	0.0666667	0.181818	0.025	0
Rfesd	0	0	0	0	0	0	0	0	0	0.025	0.04
Gpr150	0	0	0	0	0	0	0	0	0	0	0
Arsk	0	0	0	0.0833333	0	0	0	0.0333333	0.0909091	0	0
Ttc37	0.0952381	0.0555556	0.0714286	0	0	0.105263	0.388889	0.0333333	0.0909091	0.1	0.12
Mctp1	0	0.0555556	0	0	0	0	0	0	0	0.1	0
Slf1	0	0	0.142857	0	0	0	0.111111	0	0.181818	0.05	0.04
Fam172a	0.142857	0	0	0	0	0	0.611111	0.2	0.272727	0.125	0.12
Pou5f2	0.238095	0.222222	0.142857	0	0	0.0526316	0.0555556	0.0666667	0.181818	0.05	0
Arrdc3	0	0.166667	0.0714286	0.25	0.1	0.0526316	0.166667	0.133333	0.545455	0.1	0.12
Adgrv1	0	0	0	0	0	0	0	0	0	0	0
Lysmd3	0	0.111111	0.214286	0.0833333	0	0.105263	0.388889	0.233333	0.181818	0.175	0.2
Polr3g	0.0952381	0	0.0714286	0	0	0	0.0555556	0	0.0909091	0.05	0.08
Mblac2	0.047619	0	0	0	0	0	0.0555556	0.0666667	0	0	0
Cetn3	0.0952381	0.222222	0.214286	0.416667	0	0.105263	0.555556	0.2	0.272727	0.175	0.28
Mef2c	0.047619	0	0	0	0	0.0526316	0.666667	0.2	0.363636	0.025	0.12
Tmem161b	0.047619	0.0555556	0	0.0833333	0	0	0.333333	0	0.272727	0.1	0.08
Ccnh	0.047619	0	0	0.166667	0	0	0.222222	0.1	0.0909091	0	0.12
Rasa1	0.333333	0.166667	0.0714286	0.0833333	0.2	0.105263	1.05556	0.4	0.818182	0.325	0.2
Cox7c	0.190476	0.222222	0	0.0833333	0	0	0.388889	0.166667	0.363636	0.175	0.32
Edil3	0.047619	0	0	0	0	0	0	0	0	0	0
Vcan	0	0	0	0	0	0	0	0	0	0	0
Xrcc4	0.047619	0.222222	0.0714286	0.166667	0.2	0.157895	0.0555556	0	0.272727	0.125	0.16
Tmem167	0	0.111111	0	0.0833333	0.1	0	0.111111	0.1	0.0909091	0.125	0.08
Atg10	0	0	0	0	0	0	0.0555556	0.0666667	0.181818	0.025	0
Ssbp2	0	0.0555556	0	0	0	0.0526316	0.222222	0.1	0.272727	0	0.04
Zcchc9	0.0952381	0	0	0	0	0	0	0.0666667	0	0.025	0.04
Rasgrf2	0.047619	0	0.0714286	0	0	0	0	0	0	0.025	0.04
Msh3	0.190476	0.0555556	0.142857	0.166667	0	0.105263	0.555556	0.266667	0.454545	0.3	0.08
Dhfr	0	0	0	0.0833333	0	0.0526316	0.111111	0.0666667	0	0.05	0
Fam151b	0	0	0	0	0	0	0	0.0666667	0	0	0
Zfyve16	0	0	0	0	0.2	0	0.166667	0.0333333	0	0.025	0
Serinc5	0.047619	0.166667	0	0.0833333	0	0.0526316	0.111111	0.0333333	0.181818	0.025	0
Thbs4	0	0	0	0	0	0	0	0.0333333	0	0	0
Mtx3	0	0	0	0	0	0	0.0555556	0.0333333	0	0.025	0
Cmya5	0	0	0	0	0	0	0	0	0	0	0
Tent2	0	0	0	0	0	0	0.222222	0.0666667	0	0.1	0.04
Homer1	0	0.111111	0	0	0	0	0.388889	0.166667	0.272727	0.075	0
Jmy	0.333333	0.722222	0.0714286	0.75	0.3	0.210526	1.27778	0.533333	0.818182	0.275	0.56
Arsb	0.047619	0	0	0.0833333	0.2	0.105263	0.166667	0.1	0.363636	0.1	0.36
Lhfpl2	0	0	0	0	0	0	0	0	0	0	0
Scamp1	0	0	0	0	0	0	0	0	0	0	0
Ap3b1	0.0952381	0.222222	0.142857	0.166667	0.3	0.210526	0.777778	0.466667	0.545455	0.525	0.44
Tbca	0.285714	0.444444	0.285714	0.25	0	0.0526316	0.611111	0.433333	0.363636	0.55	0.2
Wdr41	0	0.0555556	0	0	0	0.0526316	0.111111	0.166667	0.272727	0.125	0
Pde8b	0	0	0	0	0	0	0	0	0	0	0
Zbed3	0.047619	0.0555556	0	0.0833333	0	0	0.166667	0.0666667	0.0909091	0.15	0.04
Aggf1	0.047619	0.111111	0.142857	0.0833333	0.3	0.263158	0.5	0.333333	0.454545	0.2	0.16
F2rl1	0.047619	0	0.0714286	0	0	0.0526316	0.166667	0	0.0909091	0.075	0.04
F2r	0.190476	0.0555556	0.357143	0.0833333	0.2	0	0.388889	0.433333	0.181818	0.375	0.12
Iqgap2	0.0952381	0.333333	0.357143	0.0833333	0.1	0.0526316	0.277778	0.266667	0.272727	0.075	0.28
F2rl2	0	0	0	0	0	0	0	0	0	0.05	0
Sv2c	0	0	0	0	0	0	0	0	0	0	0
Poc5	0	0	0.0714286	0	0	0.0526316	0	0.0333333	0.0909091	0.1	0.04
Polk	0.047619	0	0.0714286	0	0	0.0526316	0	0.0333333	0	0.05	0
Col4a3bp	0.142857	0.277778	0.0714286	0.416667	0.1	0.210526	0.388889	0.3	0.0909091	0.25	0.44
Hmgcr	0	0.333333	0	0	0.1	0	0.0555556	0.1	0.0909091	0.075	0.16
Gcnt4	0	0	0	0	0	0	0	0	0	0	0
Nsa2	0	0	0	0	0.1	0	0.166667	0.0333333	0.0909091	0.075	0.12
Gfm2	0	0	0	0	0.2	0	0.0555556	0.0666667	0.181818	0.025	0
Hexb	0	0	0	0.166667	0	0.105263	0.222222	0.166667	0	0.075	0.04
Enc1	0.047619	0.0555556	0	0	0	0	0.166667	0.0666667	0.363636	0.025	0.08
Utp15	0	0.0555556	0.0714286	0	0.1	0.105263	0.222222	0.133333	0.181818	0.1	0
Ankra2	0	0	0	0	0	0	0.0555556	0.1	0.0909091	0.05	0
Btf3	0.285714	0.444444	0.142857	0.25	0.4	0.368421	1.77778	0.533333	1	0.85	0.44
Fcho2	0.238095	0.111111	0	0	0.1	0.105263	0.333333	0.133333	0.363636	0.2	0.2
Tnpo1	0.142857	0.222222	0	0	0.1	0.210526	0.722222	0.333333	0.0909091	0.175	0.16
Zfp366	0	0.0555556	0	0	0	0	0	0	0	0	0
Ptcd2	0	0.0555556	0	0	0.1	0	0.222222	0.1	0.0909091	0	0
Mccc2	0.047619	0.111111	0	0.0833333	0	0.0526316	0.0555556	0	0	0.025	0
Bdp1	0	0	0	0.166667	0	0	0.111111	0.1	0.0909091	0.15	0.08
Serf1	0	0	0	0	0	0	0.111111	0	0	0	0
Smn1	0.047619	0.166667	0	0	0	0	0.111111	0	0	0	0
Naip2	0.047619	0.0555556	0.0714286	0	0	0	0.0555556	0.0666667	0.181818	0	0
Naip5	0	0	0	0	0	0	0	0.0333333	0	0	0
Naip6	0	0.0555556	0	0	0	0	0	0	0	0	0.04
Naip1	0	0	0	0	0	0	0	0	0	0	0
Gtf2h2	0	0.111111	0	0.0833333	0.1	0	0.222222	0.0666667	0.0909091	0.075	0
Ocln	0	0	0	0	0	0	0	0	0	0	0
Marveld2	0.047619	0	0	0	0.1	0	0.0555556	0.0333333	0	0.05	0
Rad17	0	0	0	0	0	0	0.222222	0.0666667	0	0.025	0
Ak6	0.142857	0.277778	0.142857	0.0833333	0	0	0.388889	0.1	0.181818	0.05	0
Ccdc125	0.0952381	0.111111	0.0714286	0	0	0	0.222222	0.166667	0.0909091	0.1	0.08
Cdk7	0	0.0555556	0.214286	0.0833333	0	0	0.222222	0.0666667	0.0909091	0.1	0.2
Cenph	0	0	0	0	0	0	0.0555556	0	0	0	0
Slc30a5	0	0.333333	0.142857	0	0	0.105263	0.222222	0.166667	0.0909091	0.075	0
Pik3r1	0.571429	0.611111	0.571429	0.166667	0.5	0.631579	1.16667	0.733333	1.36364	0.525	0.4
Cd180	0	0.111111	0	0.0833333	0	0.105263	0.111111	0.1	0.0909091	0	0.04
Mast4	0.047619	0	0	0	0	0	0.277778	0.0666667	0	0.1	0
Srek1	0.142857	0.222222	0.0714286	0	0.2	0.0526316	0.555556	0.3	0.454545	0.225	0
Erbin	0.190476	0.222222	0.142857	0.166667	0	0.210526	0.388889	0.4	0.818182	0.325	0.28
Nln	0.047619	0	0	0.0833333	0	0	0.111111	0	0.0909091	0.075	0.04
Sgtb	0	0	0	0	0	0	0	0	0	0	0
Trappc13	0.047619	0	0	0	0	0	0.0555556	0.0666667	0.272727	0.125	0.08
Shld3	0	0	0	0	0	0	0	0	0.0909091	0	0.04
Trim23	0.142857	0	0	0	0	0	0.111111	0.1	0	0.025	0.04
Ppwd1	0.047619	0.0555556	0.0714286	0	0	0	0.0555556	0	0	0.1	0.08
Cenpk	0	0	0	0	0	0	0	0	0	0	0
Adamts6	0	0.111111	0	0	0	0	0.0555556	0.1	0.0909091	0	0.04
Cwc27	0	0.0555556	0.142857	0	0.1	0.0526316	0.166667	0.166667	0.181818	0.05	0.08
Srek1ip1	0.0952381	0.0555556	0	0	0	0	0	0.133333	0.0909091	0.075	0
Rgs7bp	0	0	0	0	0	0	0	0	0	0	0
Rnf180	0	0	0	0	0	0	0	0	0	0	0
Ipo11	0	0	0	0	0	0	0	0	0	0.05	0
Dimt1	0.047619	0	0	0	0.1	0	0.111111	0.133333	0.0909091	0.075	0.08
Kif2a	0	0.0555556	0	0.0833333	0.1	0.105263	0.0555556	0.0333333	0	0.1	0
Zswim6	0.0952381	0.111111	0	0	0	0	0.166667	0.133333	0.454545	0.05	0.04
Ndufaf2	0.047619	0.166667	0.214286	0	0	0.0526316	0.222222	0.1	0.0909091	0.025	0.04
Smim15	0.190476	0	0.0714286	0.0833333	0.1	0.0526316	0.166667	0.0666667	0	0.05	0.08
Ercc8	0	0	0	0.0833333	0	0	0	0.0333333	0	0	0
Elovl7	0	0	0	0	0	0	0	0.0333333	0	0	0
Depdc1b	0	0	0	0	0	0	0	0	0	0	0
Pde4d	0.238095	0.444444	0.214286	0.416667	0.1	0.210526	0.611111	0.133333	0.454545	0.275	0.36
Gapt	0.047619	0	0	0	0	0	0.0555556	0	0	0	0
Plk2	0.333333	0	0.142857	0	0.2	0	0.722222	0.433333	0.0909091	0.175	0.16
Gpbp1	0.333333	0.5	0.0714286	0.25	0.3	0.105263	0.888889	0.433333	0.545455	0.275	0.52
Mier3	0	0	0.0714286	0	0.1	0	0.0555556	0.0666667	0.0909091	0.1	0
Map3k1	0.428571	0.777778	0.0714286	0.333333	0.4	0.157895	1.38889	0.8	0.636364	0.7	0.4
Ankrd55	0	0	0	0	0	0	0	0	0.0909091	0	0
Il6st	0.142857	0.222222	0.0714286	0	0.2	0	0.611111	0.366667	0.272727	0.275	0.16
Il31ra	0	0	0	0	0	0	0	0	0	0	0
Ddx4	0	0	0	0	0	0	0	0	0	0	0
Slc38a9	0.047619	0.111111	0	0.0833333	0.1	0.105263	0.444444	0.233333	0.0909091	0.125	0.16
Plpp1	0	0	0	0	0	0	0	0	0	0	0
Mtrex	0	0.111111	0	0.0833333	0	0.0526316	0.0555556	0.166667	0.272727	0.25	0.04
Dhx29	0	0	0	0	0	0.0526316	0.0555556	0	0.181818	0.025	0
Ccno	0	0	0	0.0833333	0	0.0526316	0	0	0	0	0
Cdc20b	0	0	0	0	0	0	0	0	0	0	0
Gpx8	0	0	0	0	0	0	0	0	0	0	0
Gzma	1.42857	0.333333	3.71429	0.75	1.2	1.94737	1.61111	2.33333	0.363636	0.6	0.92
Gzmk	0	0	0	0	0.1	0	0	0	0	0	0
Esm1	0.047619	0	0	0	0	0	0	0	0	0	0
Snx18	0.285714	0.166667	0.285714	0	0.6	0.210526	0.611111	0.333333	0.181818	0.175	0.04
Arl15	0	0.111111	0	0.166667	0	0.0526316	0.333333	0.1	0	0.15	0.04
Ndufs4	0.0952381	0.0555556	0	0.0833333	0	0	0.333333	0.0333333	0.181818	0.075	0.04
Mocs2	0.0952381	0.111111	0.285714	0.0833333	0	0	0.444444	0.0666667	0.454545	0.05	0
Itga2	0.047619	0	0	0	0	0	0	0.0333333	0	0.025	0
Itga1	0.047619	0.0555556	0.0714286	0	0	0	0	0.1	0	0.15	0.12
Pelo	0.0952381	0	0.285714	0	0.1	0	0.166667	0.1	0	0.1	0.08
Parp8	0.047619	0.0555556	0	0	0	0.0526316	0.333333	0.133333	0.181818	0.125	0.12
Emb	0.238095	1.11111	0.428571	0.833333	1.3	1	3.11111	1.26667	2.09091	1.275	1.72
Nnt	0.0952381	0.0555556	0.0714286	0	0	0.0526316	0.222222	0.133333	0.181818	0.075	0.04
Paip1	0.0952381	0.0555556	0	0.0833333	0	0	0.666667	0.0333333	0	0.125	0.08
Tmem267	0	0	0	0	0	0	0.166667	0	0	0.075	0
Hmgcs1	0.0952381	0.222222	0.142857	0	0	0.0526316	0.222222	0.166667	0	0.05	0.08
Nim1k	0.047619	0	0	0.0833333	0	0	0.0555556	0	0	0	0
Zfp131	0.047619	0.166667	0	0.0833333	0.2	0.0526316	0.888889	0.366667	0.0909091	0.175	0.04
BC147527	0	0	0	0	0	0	0.0555556	0	0	0.075	0
Flnb	0.047619	0	0	0	0.1	0.0526316	0.222222	0.0333333	0.181818	0.05	0
Dnase1l3	0	0	0	0	0	0	0.111111	0.0333333	0	0.05	0
Abhd6	0	0	0	0	0	0	0	0.1	0	0	0
Rpp14	0	0.0555556	0	0	0	0	0.0555556	0.0666667	0.0909091	0.05	0
Pxk	0.0952381	0.277778	0.0714286	0	0.1	0.0526316	1.61111	0.4	0.272727	0.25	0.2
Pdhb	0.0952381	0.611111	0	0.0833333	0.3	0.0526316	0.5	0.233333	0.454545	0.2	0.24
Kctd6	0	0	0	0	0	0	0	0	0	0.05	0
Fhit	0	0	0	0	0	0	0.111111	0	0	0	0
Ptprg	0	0	0	0	0	0	0	0	0	0	0
Thoc7	0.0952381	0.277778	0.214286	0.0833333	0.1	0.210526	0.555556	0.5	0.272727	0.4	0.04
Atxn7	0.190476	0.166667	0	0.25	0.1	0.157895	0.722222	0.233333	0.545455	0.225	0.2
Psmd6	0.047619	0.0555556	0	0	0	0.0526316	0.111111	0.2	0.454545	0.1	0.12
Il3ra	0.0952381	0.111111	0.142857	0.166667	0.4	0.263158	0.277778	0.0333333	0.181818	0.15	0.04
Slc4a7	0.333333	0.166667	0.142857	0.166667	0	0.210526	0.333333	0.1	0.363636	0.2	0.04
Oxsm	0.047619	0	0.0714286	0	0	0.0526316	0.0555556	0.0333333	0.0909091	0.025	0
Ngly1	0.190476	0.222222	0.0714286	0.0833333	0.2	0.105263	0.5	0.3	0.272727	0.1	0.04
Top2b	0.380952	0.555556	0.214286	0.666667	0.2	0.368421	1.44444	0.566667	0.454545	0.45	0.52
Rarb	0	0	0	0	0	0	0	0	0	0	0
Thrb	0	0	0	0	0	0	0	0	0	0	0
Nr1d2	0	0.0555556	0.142857	0.0833333	0	0.0526316	0.166667	0.0666667	0.0909091	0.025	0.2
Nkiras1	0	0	0	0	0	0	0.111111	0.0333333	0	0.075	0
Ube2e1	0	0	0	0.0833333	0	0.0526316	0.277778	0.1	0.181818	0.1	0.04
Ube2e2	0	0	0	0	0	0	0	0	0	0	0
Nid2	0	0	0	0	0	0	0	0	0	0	0
Rtraf	0.0952381	0	0.0714286	0.166667	0	0	0.333333	0.0333333	0.363636	0.1	0.16
Gng2	0.142857	0	0.0714286	0.166667	0	0.0526316	0.222222	0.4	0.454545	0.1	0.24
Saysd1	0.047619	0	0	0	0.1	0	0.111111	0.133333	0	0.025	0
Kcnk5	0	0.0555556	0	0	0	0	0.0555556	0.0333333	0	0	0
Nudt13	0	0.111111	0.0714286	0.166667	0	0	0.111111	0.0333333	0	0.025	0
Ecd	0	0.111111	0.142857	0	0.2	0.157895	0.166667	0.166667	0.0909091	0.125	0.16
Fam149b	0	0	0.0714286	0	0.1	0	0.333333	0.0333333	0.272727	0.1	0
Dnajc9	0.380952	0.611111	0.5	0.25	0.5	0.210526	1.16667	0.766667	0.818182	0.825	0.36
Anxa7	0.0952381	0	0.142857	0	0	0.0526316	0.222222	0.233333	0.0909091	0.1	0.12
Mss51	0	0	0	0.0833333	0	0.0526316	0	0	0	0.15	0.04
Ppp3cb	0.190476	0.277778	0.214286	0.25	0.4	0.157895	1.05556	0.4	0.636364	0.425	0.28
Usp54	0	0	0	0	0	0	0	0	0	0	0.04
Myoz1	0	0	0	0	0	0	0	0	0	0	0
Sec24c	0.333333	0.388889	0.428571	0.166667	0.1	0.421053	0.722222	0.833333	0.636364	0.375	0.28
Fut11	0	0	0	0.0833333	0.1	0	0.111111	0	0.0909091	0.025	0
Chchd1	0.047619	0.0555556	0	0	0.3	0.0526316	0.277778	0.1	0.0909091	0.1	0.04
Zswim8	0.0952381	0.222222	0.142857	0.0833333	0.1	0	0.833333	0.366667	0.454545	0.4	0.28
Ndst2	0	0	0	0	0.1	0	0.0555556	0	0	0	0
Camk2g	0.047619	0.0555556	0	0	0	0.105263	0	0.2	0.0909091	0.175	0.12
Plau	0	0.0555556	0	0	0	0	0	0	0	0	0
Vcl	0.047619	0	0	0.0833333	0	0	0	0.0666667	0	0.075	0
Ap3m1	0	0	0	0	0	0	0.111111	0.0333333	0	0	0.04
Adk	0	0	0	0.0833333	0.1	0.0526316	0.0555556	0.0333333	0.0909091	0.025	0.04
Kat6b	0	0.277778	0	0	0	0.0526316	0.277778	0.133333	0.181818	0.1	0.08
Dusp13	0	0	0	0	0	0	0	0	0	0	0
Samd8	0.047619	0.0555556	0	0	0	0.105263	0.222222	0.0333333	0.0909091	0.1	0
Vdac2	0.047619	0.0555556	0	0.0833333	0.1	0	0.333333	0.0666667	0.0909091	0.2	0.04
Comtd1	0.0952381	0.0555556	0.0714286	0	0	0	0.333333	0.0333333	0	0.05	0.08
Zfp503	0.047619	0.0555556	0	0	0	0	0	0	0	0	0
Lrmda	0.047619	0	0	0.0833333	0	0	0.0555556	0	0	0	0.04
Dlg5	0	0	0	0	0	0	0	0	0	0	0
Polr3a	0	0	0.0714286	0	0	0.105263	0.277778	0	0	0.075	0.04
Zmiz1	0	0.333333	0.0714286	0.0833333	0.1	0	0.5	0.366667	0.454545	0.2	0.32
Ppif	0.047619	0.222222	0	0	0.2	0.0526316	0.0555556	0.1	0.272727	0.15	0
Zcchc24	0.0952381	0	0	0.0833333	0	0.0526316	0.166667	0	0.272727	0	0
Anxa11	0	0.388889	0.142857	0	0.3	0	0.444444	0.3	0.363636	0.4	0.24
Slmap	0.142857	0.111111	0.0714286	0.0833333	0.2	0.210526	0.444444	0.233333	0.181818	0.2	0.08
Dennd6a	0	0	0	0	0	0	0.111111	0.1	0	0.025	0.04
Arf4	0.0952381	0	0	0	0.2	0.157895	0.111111	0.266667	0.272727	0.125	0.04
Pde12	0	0.111111	0.0714286	0.0833333	0	0.0526316	0.0555556	0.0333333	0.0909091	0.025	0.04
Dnah12	0	0	0	0	0.1	0	0	0	0	0	0
Appl1	0.142857	0.0555556	0.0714286	0.0833333	0.1	0.157895	0.5	0.3	0.0909091	0.2	0
Hesx1	0	0	0	0	0	0	0	0	0	0	0
Il17rd	0	0	0	0	0	0	0	0	0	0	0
Arhgef3	0.285714	0.111111	0.142857	0.166667	0.1	0.0526316	0.666667	0.3	0.454545	0.15	0.08
Tasor	0.047619	0.111111	0	0	0	0.105263	0.222222	0.1	0.0909091	0.2	0.04
Ccdc66	0	0	0	0	0	0	0	0	0	0.025	0
Erc2	0	0	0	0	0	0	0	0	0	0	0
Wnt5a	0	0	0	0	0	0	0	0	0	0	0
Selenok	0.190476	0.444444	0.142857	0.333333	0.4	0.157895	0.444444	0.466667	0.272727	0.4	0.32
Actr8	0	0.111111	0.0714286	0	0	0.0526316	0	0.166667	0.0909091	0.075	0.12
Il17rb	0	0	0.0714286	0.166667	0	0	0.0555556	0	0	0.05	0
Chdh	0	0	0	0	0	0.105263	0	0.0333333	0	0	0
Cacna1d	0	0	0	0	0	0	0	0	0	0	0
Dcp1a	0.047619	0.111111	0	0.0833333	0.1	0.0526316	0.388889	0	0.181818	0.1	0.2
Tkt	0.047619	0.0555556	0.357143	0	0.2	0.0526316	0.333333	0.233333	0.636364	0.425	0.28
Prkcd	0.285714	0.333333	0.0714286	0.0833333	0.2	0	0.833333	0.433333	0.272727	0.25	0.16
Rft1	0.047619	0.222222	0	0	0	0	0	0.133333	0	0	0
Sfmbt1	0	0.0555556	0	0.0833333	0	0	0.277778	0.1	0.181818	0.025	0.04
Stimate	0	0.0555556	0	0	0.1	0	0.0555556	0.0333333	0	0.05	0.04
Mustn1	0	0	0	0	0	0	0	0.0333333	0	0	0.04
Nek4	0.047619	0	0	0	0	0	0	0	0.0909091	0	0
Spcs1	0.047619	0	0.142857	0.166667	0.1	0.0526316	0.333333	0.166667	0.181818	0.15	0.04
Glt8d1	0	0	0	0	0	0	0	0.0333333	0.0909091	0	0
Gnl3	0.142857	0.111111	0	0	0	0	0.666667	0.3	0.727273	0.225	0.04
Pbrm1	0	0.166667	0	0.25	0.1	0	0.5	0.2	0.363636	0.175	0.24
Smim4	0	0.111111	0.214286	0.0833333	0.3	0.0526316	0.333333	0.133333	0.181818	0.15	0.12
Nt5dc2	0	0	0	0	0	0	0	0	0	0.025	0
Stab1	0	0.0555556	0	0	0	0	0	0	0	0	0
Nisch	0.428571	0.166667	0.0714286	0.416667	0.4	0.315789	1.33333	0.466667	0.727273	0.45	0.28
Sema3g	0	0	0	0	0	0	0	0	0	0	0
Phf7	0	0	0	0	0	0	0	0.0333333	0	0.05	0
Bap1	0.047619	0.0555556	0	0.0833333	0.1	0	0.555556	0.166667	0.272727	0.15	0.08
Capn7	0.142857	0.0555556	0.0714286	0.0833333	0.1	0.105263	0.0555556	0.1	0.272727	0.075	0.28
Sh3bp5	0.142857	0.333333	0	0.0833333	0.2	0.105263	1.66667	1.1	1.72727	0.8	0.48
Mettl6	0	0	0.0714286	0	0	0	0	0.0666667	0	0.075	0
Eaf1	0	0.166667	0	0.0833333	0.1	0	0.222222	0.166667	0.0909091	0.125	0.04
Colq	0	0	0	0	0	0	0.111111	0	0	0	0.04
Hacl1	0.047619	0	0	0	0	0	0.0555556	0.0333333	0	0.025	0
Btd	0	0	0	0.0833333	0	0	0.0555556	0	0	0	0
Ankrd28	0	0	0	0	0.2	0	0.0555556	0.0666667	0	0.075	0
Dph3	0.0952381	0.0555556	0.285714	0	0	0	0.222222	0.0666667	0	0.125	0.16
Oxnad1	0	0	0	0	0	0	0	0	0.181818	0	0
Ncoa4	0.0952381	0.222222	0.0714286	0.166667	0	0	0.722222	0.1	0.0909091	0.175	0.08
Timm23	0.238095	0.111111	0.0714286	0.0833333	0.1	0	0.111111	0.166667	0.272727	0.1	0.16
Parg	0.0952381	0.166667	0.357143	0	0.1	0.157895	0.444444	0.3	0.0909091	0.125	0.12
Ercc6	0.047619	0	0.0714286	0.0833333	0	0.0526316	0.166667	0	0.0909091	0.125	0.12
Tmem273	0	0	0	0.0833333	0	0.0526316	0	0.0333333	0	0.025	0
Fam170b	0	0	0	0	0	0	0	0	0	0	0
Vstm4	0	0	0	0	0	0	0	0	0	0	0
Wdfy4	0.142857	0.0555556	0.0714286	0	0.1	0.0526316	0.777778	0.5	0.181818	0.1	0.04
Arhgap22	0	0.0555556	0	0	0	0	0	0	0	0	0
Mapk8	0.047619	0.0555556	0.0714286	0.0833333	0.1	0	0.0555556	0	0.0909091	0.125	0
Shld2	0.047619	0	0	0.0833333	0.1	0	0.111111	0	0	0.025	0.08
Glud1	0.047619	0.444444	0.714286	0.0833333	0.3	0.315789	0.5	0.433333	0.545455	0.5	0.44
Sncg	0	0	0	0	0	0	0	0	0	0	0
Bmpr1a	0	0	0	0	0	0.0526316	0	0	0.0909091	0	0
Wapl	0.238095	0.333333	0.285714	0.166667	0.1	0.0526316	0.833333	0.133333	0.636364	0.425	0.32
Ccser2	0.0952381	0.111111	0	0	0	0.0526316	0.166667	0.0333333	0.181818	0.05	0.08
Ghitm	0.0952381	0.222222	0.0714286	0.0833333	0.3	0	0.611111	0.233333	0.545455	0.125	0.32
Sh2d4b	0	0	0	0	0	0	0.0555556	0	0	0	0
Tspan14	0	0.0555556	0.214286	0.0833333	0.1	0.157895	0.333333	0.0333333	0.0909091	0.15	0.12
Prxl2a	0.0952381	0	0	0	0	0	0.0555556	0.0333333	0.0909091	0	0
Sftpa1	0	0	0	0	0	0	0	0	0	0	0
Sftpd	0	0	0	0	0	0	0	0	0	0	0
Ear10	0	0	0	0	0	0	0	0	0	0	0
Ptger2	0.047619	0.0555556	0	0	0	0	0	0	0	0	0
Txndc16	0	0.277778	0	0	0	0	0.888889	0.3	0.272727	0.05	0.16
Gpr137c	0.047619	0	0.142857	0	0	0	0.388889	0	0	0.025	0.04
Ero1l	0.190476	0.0555556	0.0714286	0.166667	0	0	0.222222	0.133333	0.272727	0.125	0.08
Psmc6	0.190476	0.222222	0.142857	0.25	0.2	0.210526	0.555556	0.4	0.545455	0.375	0.32
Styx	0	0	0.0714286	0	0	0	0	0	0	0.025	0
Gnpnat1	0.0952381	0.111111	0	0	0	0	0.0555556	0.0333333	0	0.125	0.04
Fermt2	0	0	0	0	0	0	0	0	0	0	0
Ddhd1	0	0.222222	0.214286	0.0833333	0.2	0	0.222222	0.166667	0.181818	0.075	0.16
Bmp4	0	0	0	0	0	0	0	0	0	0	0
Cdkn3	0	0	0	0	0	0	0	0	0	0	0
Cnih1	0.047619	0.166667	0.142857	0	0.3	0	0.166667	0	0.181818	0.1	0.04
Gmfb	0.285714	0.166667	0.0714286	0.166667	0.4	0.263158	1	0.466667	0.181818	0.35	0.32
Cgrrf1	0.047619	0	0	0	0	0	0.111111	0.1	0	0.025	0
Samd4	0	0	0	0	0	0	0	0	0	0	0
Gch1	0.0952381	0	0	0	0.2	0.105263	0.222222	0.233333	0.272727	0.2	0
Wdhd1	0	0	0	0	0	0	0.0555556	0	0.181818	0.075	0.04
Socs4	0	0	0	0	0	0	0.277778	0.133333	0.272727	0.05	0
Mapk1ip1l	0	0.0555556	0	0	0	0.157895	0.611111	0.3	0.636364	0.325	0.04
Lgals3	0.0952381	0.111111	0.142857	0.25	0.3	0.105263	0	0.133333	0.0909091	0.05	0.28
Dlgap5	0	0	0	0	0	0	0.0555556	0.0333333	0	0	0.04
Fbxo34	0.047619	0.111111	0	0.0833333	0.1	0.0526316	0.222222	0.0666667	0.363636	0.075	0.12
Atg14	0.047619	0	0	0	0	0.0526316	0	0	0.0909091	0.025	0.04
Ktn1	0	0.111111	0.0714286	0.166667	0	0.157895	0.5	0.233333	0.454545	0.325	0.08
Peli2	0	0	0	0	0	0	0.111111	0	0	0	0
Tmem260	0	0	0	0.0833333	0	0.0526316	0.111111	0.0333333	0.0909091	0.025	0.12
Exoc5	0.0952381	0.277778	0	0.166667	0.1	0.0526316	0.555556	0.433333	1.27273	0.2	0.16
Ap5m1	0.047619	0.0555556	0.0714286	0.166667	0	0	0.111111	0.0333333	0.181818	0.025	0.08
Naa30	0	0.0555556	0.142857	0.166667	0.1	0.105263	0.777778	0.133333	0.363636	0.25	0.12
Tlr11	0	0	0	0	0	0	0	0	0	0	0
Ttc5	0.047619	0.277778	0.0714286	0.0833333	0	0.0526316	0.111111	0.1	0	0.125	0
Parp2	0.142857	0.111111	0.0714286	0.0833333	0.1	0.0526316	0.388889	0.2	0.0909091	0.175	0.04
Tep1	0.0952381	0.111111	0	0.166667	0	0	0.166667	0.0666667	0	0	0.12
Klhl33	0	0	0	0	0	0	0	0	0	0	0
Osgep	0.047619	0.0555556	0.142857	0	0	0	0	0.0666667	0	0.025	0.08
Apex1	0	0.111111	0	0	0	0	0.333333	0.0333333	0.181818	0.05	0.08
Pip4p1	0	0.0555556	0.0714286	0	0.1	0.0526316	0.333333	0.0333333	0.545455	0.025	0.16
Pnp	0	0.0555556	0.0714286	0	0	0.0526316	0.166667	0.0666667	0	0.2	0.04
Pnp2	0	0	0	0	0	0	0	0	0	0	0
Rnase12	0	0	0	0	0	0	0	0	0	0	0
Rnase4	0	0	0	0	0	0	0	0	0	0	0
Ang	0	0	0	0	0	0	0	0	0	0	0
Rnase6	0.047619	0	0.0714286	0	0	0	0.222222	0	0.0909091	0	0.08
Rnase2b	0	0	0	0	0	0	0	0	0	0	0
Rnase2a	0	0	0	0	0	0	0	0	0	0	0
Ear6	0	0	0	0	0	0	0	0	0	0	0
Mettl17	0.0952381	0.0555556	0.0714286	0	0	0	0.0555556	0.0666667	0.0909091	0	0.04
Slc39a2	0	0	0	0	0	0	0	0	0	0	0
Ndrg2	0	0	0	0	0	0	0	0.0333333	0	0	0
Arhgef40	0	0	0	0	0	0	0	0	0	0.025	0
Zfp219	0.047619	0	0	0.0833333	0	0	0.0555556	0.0333333	0	0.175	0
Tmem253	0	0	0	0	0	0	0	0	0	0	0
Hnrnpc	0.0952381	0	0	0	0	0.105263	0.222222	0.233333	0.363636	0.2	0.04
Supt16	0.0952381	0.111111	0.142857	0.0833333	0.1	0.210526	0.388889	0.366667	0.636364	0.3	0.08
Chd8	0.0952381	0.166667	0.0714286	0.25	0	0	0.5	0.5	0.363636	0.35	0.28
Rab2b	0	0	0	0	0	0	0	0	0	0	0
Tox4	0.0952381	0.0555556	0	0.0833333	0	0.0526316	0.555556	0.166667	0.0909091	0.15	0.16
Mettl3	0.047619	0.111111	0.0714286	0	0	0	0.388889	0.0666667	0.0909091	0.1	0.04
Sall2	0	0	0	0	0	0	0.0555556	0	0	0.025	0
Trdc	0.238095	0.666667	0.428571	0.166667	0.5	0.631579	3.5	1.9	2.63636	1.75	1.12
Trac	0.190476	0.222222	0.285714	0.0833333	0.8	0.315789	0.777778	0.3	0.363636	0.4	0.16
Dad1	0.142857	0.444444	0.214286	0	0.3	0.0526316	1.27778	0.6	1.09091	0.625	0.12
Abhd4	0	0	0	0	0	0	0.222222	0	0	0	0
Oxa1l	0	0.222222	0.142857	0	0	0.105263	0.166667	0.166667	0.454545	0.225	0.12
Slc7a7	0	0	0	0	0	0	0	0	0	0	0
Mmp14	0	0	0	0	0	0	0.0555556	0	0	0	0
Lrp10	0.0952381	0.222222	0.285714	0	0	0.210526	1.83333	0.9	0.909091	0.75	0.28
Rem2	0	0	0	0	0	0	0	0.0333333	0	0	0
Prmt5	0.0952381	0	0	0	0	0	0.222222	0.0666667	0	0.1	0
Haus4	0.0952381	0.0555556	0.0714286	0	0	0.105263	0.0555556	0.0333333	0.0909091	0.1	0
Ajuba	0	0	0	0	0	0	0	0	0	0	0
Psmb5	0.285714	0.222222	0.214286	0.25	0.2	0.263158	0.555556	0.466667	0.727273	0.375	0.24
Cdh24	0	0	0	0	0	0	0.277778	0.0666667	0	0.05	0
Acin1	0.190476	0.388889	0.0714286	0.166667	0.2	0.157895	0.833333	0.666667	0.454545	0.375	0.2
Cebpe	0	0	0	0	0	0	0	0	0	0	0
Slc7a8	0	0	0	0	0	0	0	0	0	0	0
Homez	0	0	0	0	0	0	0	0	0	0.025	0
Ppp1r3e	0	0	0	0	0	0	0	0.0333333	0	0	0
Bcl2l2	0.047619	0.0555556	0	0	0	0	0.0555556	0	0	0.05	0
Pabpn1	0.333333	0.388889	0.214286	0.5	0.3	0.210526	1.05556	0.7	0.636364	0.6	0.44
Slc22a17	0	0	0	0	0	0	0	0.0333333	0	0	0
Ngdn	0.047619	0.166667	0.0714286	0.0833333	0	0.210526	0.166667	0.1	0.0909091	0.225	0.08
Zfhx2	0	0	0	0	0	0	0.166667	0	0.0909091	0.025	0
Thtpa	0.0952381	0.111111	0	0	0	0.0526316	0	0.0333333	0	0.025	0.08
Ap1g2	0	0.166667	0.214286	0.166667	0.1	0.157895	0.5	0.233333	0.545455	0.225	0.08
Dhrs4	0	0.111111	0	0	0.2	0	0.166667	0.0333333	0	0.025	0
Carmil3	0	0	0	0	0	0	0	0	0	0	0
Pck2	0.047619	0	0.0714286	0.0833333	0.2	0	0.388889	0.166667	0	0.275	0.08
Dcaf11	0.047619	0.166667	0	0.25	0	0.0526316	0.111111	0.266667	0.181818	0.275	0.08
Psme1	0.47619	0.944444	0.785714	0.25	0.5	0.421053	1.27778	1.23333	2.90909	1.325	0.92
Emc9	0.047619	0.0555556	0	0.0833333	0.1	0.0526316	0	0	0.0909091	0.1	0.12
Rnf31	0	0.0555556	0.142857	0	0.1	0.105263	0.277778	0.4	0.363636	0.175	0.08
Irf9	0.142857	0.111111	0	0	0.3	0.210526	0.222222	0.266667	0.454545	0.125	0.4
Rec8	0	0	0	0	0	0	0	0	0	0.025	0
Ipo4	0	0.0555556	0.142857	0	0.1	0	0.111111	0.133333	0.181818	0.1	0
Tm9sf1	0.047619	0.0555556	0	0.0833333	0	0.105263	0.166667	0.1	0	0.125	0.08
Tssk4	0	0	0	0	0	0	0	0	0	0	0
Mdp1	0.190476	0.388889	0	0.0833333	0.3	0.0526316	0.555556	0.266667	0.181818	0.175	0.24
Nedd8	0.238095	0.333333	0.214286	0.166667	0.2	0.263158	0.888889	0.5	0.636364	0.35	0.32
Gmpr2	0	0	0.0714286	0	0	0.0526316	0	0	0.181818	0.025	0
Tinf2	0.047619	0.222222	0	0.25	0.1	0.0526316	0.277778	0.133333	0.0909091	0.05	0.08
Tgm1	0	0	0	0	0	0	0	0.1	0.0909091	0	0
Rabggta	0	0.111111	0.142857	0	0.1	0	0.333333	0.0666667	0.272727	0.1	0.16
Dhrs1	0	0.111111	0	0	0	0	0.222222	0.0333333	0.0909091	0.075	0.04
Nop9	0	0	0	0.166667	0	0	0.111111	0.0333333	0.0909091	0.05	0
Cideb	0	0	0	0	0	0	0	0	0	0	0
Ltb4r2	0	0	0	0	0	0	0	0	0	0	0
Ltb4r1	0	0	0	0	0	0	0.0555556	0	0	0	0
Adcy4	0	0	0	0	0	0	0	0	0	0	0
Ripk3	0.047619	0	0.0714286	0	0	0.0526316	0.333333	0.1	0.181818	0.125	0.12
Nynrin	0	0.0555556	0	0	0	0	0.0555556	0	0	0	0
Khnyn	0	0	0.0714286	0.0833333	0.1	0.0526316	0.555556	0.1	0.363636	0.125	0.16
Sdr39u1	0.047619	0.0555556	0	0	0	0	0.0555556	0	0.363636	0	0.08
Cma1	0	0	0	0	0	0	0	0	0	0	0
Mcpt1	0	0	0	0	0	0	0	0	0	0	0
Mcpt8	0	0	0	0	0	0	0	0	0	0	0
Ctsg	0	0	0	0	0	0	0	0	0	0	0
Gzmc	0	0	0	0	0	0.0526316	0	0	0	0	0.04
Gzmb	0.238095	0.0555556	0.142857	0	0.6	0.210526	0.777778	0.566667	0.727273	0.2	0.28
Rnf17	0	0	0	0	0	0	0	0.0333333	0	0	0
Cenpj	0.047619	0.0555556	0	0	0	0.0526316	0.166667	0	0	0.125	0
Parp4	0.047619	0.166667	0.0714286	0.0833333	0	0.0526316	0.555556	0.0666667	0.0909091	0.225	0.08
Mphosph8	0.047619	0	0	0.166667	0	0	0.388889	0.0666667	0.181818	0.1	0.08
Pspc1	0	0.0555556	0.0714286	0	0.2	0.157895	0.333333	0.2	0.272727	0.025	0.08
Zmym5	0	0.0555556	0	0.166667	0	0.0526316	0.222222	0.0666667	0.272727	0.075	0.08
Zmym2	0.380952	0.388889	0.142857	0.0833333	0.1	0.210526	0.722222	0.166667	0.545455	0.275	0.04
Gjb2	0	0	0	0	0	0	0	0.0333333	0	0	0
Cryl1	0.0952381	0	0	0	0	0	0.0555556	0.0333333	0	0.025	0
Ift88	0.047619	0	0	0	0	0	0	0.0333333	0	0.05	0.04
Eef1akmt1	0	0	0.0714286	0.0833333	0	0	0.0555556	0	0	0	0
Xpo4	0.0952381	0	0	0.0833333	0.2	0.0526316	0	0.0666667	0.181818	0.05	0.04
Lats2	0.047619	0.0555556	0	0.0833333	0.1	0	0.722222	0.433333	0.181818	0.2	0.36
Ska3	0	0	0	0	0	0	0	0	0	0	0
Zdhhc20	0.142857	0.277778	0.285714	0.166667	0.2	0	0.611111	0.333333	0.454545	0.25	0.2
Micu2	0.0952381	0	0.0714286	0	0.1	0.0526316	0.222222	0.233333	0.0909091	0.075	0
Rcbtb1	0.0952381	0.111111	0.0714286	0	0	0.0526316	0.222222	0.166667	0.272727	0.15	0.16
Phf11a	0	0	0	0	0.3	0	0.0555556	0	0.181818	0	0
Phf11b	0.047619	0.0555556	0	0	0.4	0	0.166667	0.3	0.454545	0.075	0.12
Phf11d	0	0	0	0	0	0.157895	0	0.0333333	0	0	0
Phf11c	0	0	0	0.0833333	0.6	0.105263	0.111111	0.3	0.454545	0.15	0.08
Setdb2	0	0.166667	0	0.0833333	0.3	0	0.333333	0.2	0.272727	0.1	0.04
Cab39l	0.0952381	0	0	0	0	0.0526316	0	0.1	0.0909091	0	0
Cdadc1	0	0	0.0714286	0.0833333	0	0	0.111111	0.133333	0.0909091	0.05	0.04
Atp8a2	0	0.0555556	0	0	0	0.157895	0	0.0333333	0	0	0
Mtmr6	0.047619	0.111111	0.285714	0.0833333	0	0.0526316	0.555556	0.0666667	0.363636	0.45	0.08
Amer2	0	0	0	0	0	0	0	0	0	0	0
Spata13	0.238095	0.222222	0.571429	0.25	0.4	0.736842	0.666667	0.666667	1.36364	0.4	0.48
C1qtnf9	0	0	0	0	0	0	0	0	0	0	0
Mipep	0.047619	0	0	0	0	0.0526316	0.0555556	0.1	0	0.075	0
Tnfrsf19	0	0	0	0	0	0	0.0555556	0	0	0	0
Sacs	0.0952381	0.111111	0	0	0	0.105263	0.222222	0.133333	0.181818	0.225	0
Arl11	0	0	0	0	0	0	0	0	0	0	0
Ebpl	0.047619	0	0	0	0	0.0526316	0.222222	0.0333333	0	0.075	0.04
Kpna3	0	0	0	0	0	0	0.111111	0.133333	0.0909091	0.075	0
Spryd7	0	0	0	0	0	0.0526316	0.0555556	0.0333333	0.0909091	0.05	0.12
Trim13	0.047619	0	0.0714286	0	0	0.0526316	0.0555556	0.0333333	0.0909091	0.025	0.04
Kcnrg	0	0	0	0	0	0	0	0	0	0.025	0
Rnaseh2b	0	0	0	0	0	0	0.166667	0.0333333	0.0909091	0	0
Ints6	0.142857	0.111111	0.214286	0	0.2	0.105263	0.0555556	0.1	0.454545	0.175	0.04
Wdfy2	0.0952381	0.222222	0.0714286	0.0833333	0.2	0.105263	0.222222	0.166667	0.0909091	0.05	0.04
Defb47	0	0	0	0	0	0	0	0	0	0	0
Ctsb	0.047619	0.166667	0.428571	0.166667	0	0.105263	0.333333	0.233333	0.363636	0.25	0.08
Fdft1	0	0.0555556	0	0.0833333	0	0	0.166667	0.1	0.0909091	0.175	0.16
Neil2	0	0	0	0	0	0	0	0	0	0	0
Blk	0.0952381	0.0555556	0.214286	0.5	0.2	0.0526316	1.61111	0.366667	1.09091	0.175	0.04
Fam167a	0	0	0	0	0	0	0	0.0333333	0	0	0
Mtmr9	0.047619	0.0555556	0.142857	0	0.1	0	0.166667	0.0333333	0.181818	0.025	0
Pinx1	0	0	0	0	0	0	0	0	0	0.075	0
Sox7	0	0	0	0	0	0	0	0	0	0	0
Msra	0	0.0555556	0	0.166667	0	0	0.0555556	0.0666667	0	0.025	0
Kif13b	0	0.0555556	0	0	0.1	0.0526316	0.277778	0.1	0.0909091	0.225	0.12
Hmbox1	0	0.0555556	0	0	0	0	0.0555556	0.166667	0	0.125	0.04
Ints9	0	0	0.142857	0	0	0	0.0555556	0.0333333	0	0.025	0
Extl3	0	0.0555556	0.0714286	0.166667	0	0.105263	0.277778	0.1	0.272727	0.125	0.08
Zfp395	0	0.166667	0.0714286	0	0	0	0.111111	0.1	0.181818	0.175	0.08
Elp3	0.0952381	0.111111	0	0	0	0.105263	0.166667	0.233333	0	0.15	0.12
Pbk	0	0	0	0	0	0	0	0	0	0	0
Esco2	0	0	0	0	0	0	0	0	0	0	0
Ccdc25	0.142857	0	0.0714286	0	0.1	0	0.111111	0.233333	0.0909091	0.05	0.12
Clu	0	0	0	0	0	0	0	0	0	0	0
Ephx2	0	0	0	0	0	0	0	0	0	0	0
Ptk2b	1.09524	0.777778	0.785714	0.25	0.6	0.315789	2.38889	1.2	1.45455	1.15	1.12
Trim35	0.142857	0.388889	0	0	0.2	0.263158	0.833333	0.333333	0.363636	0.3	0.08
Adra1a	0	0	0	0	0	0	0	0	0	0	0
Dpysl2	0.142857	0	0.0714286	0	0.3	0	0.222222	0.2	0.0909091	0.15	0.04
Bnip3l	0	0.0555556	0	0	0.2	0	0.333333	0.0666667	0.181818	0.075	0.2
Ppp2r2a	0	0.166667	0	0	0	0	0.166667	0.2	0.181818	0.075	0.04
Cdca2	0	0	0	0	0	0	0	0	0	0	0
Kctd9	0.047619	0	0	0	0	0.0526316	0.111111	0.0666667	0	0.075	0
Gnrh1	0.047619	0	0	0	0	0	0	0	0	0	0
Dock5	0.047619	0.111111	0.0714286	0	0	0.0526316	0	0.0666667	0.181818	0	0
Adamdec1	0	0	0	0	0	0	0	0	0	0	0
Adam28	0	0.0555556	0	0	0	0	0	0	0	0	0
Slc25a37	0.047619	0	0	0.0833333	0	0	0.277778	0.133333	0	0	0.04
R3hcc1	0	0	0	0	0	0	0.166667	0.0333333	0	0.05	0.04
Chmp7	0	0.0555556	0.285714	0	0.1	0.0526316	0.277778	0.133333	0	0.075	0.04
Tnfrsf10b	0	0	0	0	0	0	0	0.0666667	0	0	0.04
Rhobtb2	0	0	0	0.0833333	0	0.0526316	0.166667	0.1	0	0.075	0.04
Egr3	0.0952381	0.0555556	0	0.0833333	0	0.0526316	0.611111	0.333333	0.181818	0.125	0.12
Bin3	0	0.111111	0	0	0	0.105263	0.111111	0.166667	0.454545	0.175	0.04
Ccar2	0	0.166667	0	0	0.1	0.157895	0.5	0.266667	0.0909091	0.2	0.16
Pdlim2	0	0	0.0714286	0.0833333	0	0.105263	0.166667	0.233333	0.272727	0.125	0.24
Sorbs3	0	0	0	0	0	0	0	0.0333333	0	0	0.04
Ppp3cc	0.142857	0.111111	0.357143	0.166667	0.1	0.105263	0.555556	0.333333	0.636364	0.475	0.12
Slc39a14	0.0952381	0.111111	0	0	0	0	0.111111	0.0333333	0.0909091	0.025	0
Piwil2	0	0	0	0	0	0	0	0	0	0	0
Polr3d	0.0952381	0.0555556	0	0	0	0	0.111111	0.133333	0	0.05	0
Bmp1	0	0	0	0	0	0	0	0	0	0.025	0
Sftpc	0	0	0	0	0	0	0	0.0666667	0	0	0
Lgi3	0	0	0	0	0	0	0	0	0	0	0
Reep4	0.0952381	0.166667	0.0714286	0.25	0.1	0	0.166667	0.2	0.181818	0.15	0.04
Hr	0	0	0	0	0	0	0	0	0	0	0
Nudt18	0	0.0555556	0.142857	0	0.1	0	0.0555556	0.1	0.181818	0.15	0.08
Fam160b2	0	0.166667	0.0714286	0	0	0	0.166667	0.0666667	0.0909091	0.125	0.12
Dmtn	0	0	0	0	0	0	0	0	0	0	0
Npm2	0	0	0	0	0	0	0.111111	0	0	0.025	0
Xpo7	0.047619	0.0555556	0	0	0	0.0526316	0.277778	0.233333	0.0909091	0.1	0.04
Dok2	0.142857	0.111111	0.142857	0.0833333	0.1	0.105263	0.611111	0.433333	0.272727	0.2	0.12
Gfra2	0	0	0	0	0	0	0	0	0	0	0
Fndc3a	0.047619	0	0.285714	0.166667	0.1	0.263158	0.333333	0.233333	0.727273	0.375	0.16
Cysltr2	0	0.111111	0.0714286	0	0.1	0	0.0555556	0.1	0	0.05	0
Rcbtb2	0.380952	0.444444	0.142857	0	0.1	0.105263	0.111111	0.166667	0.181818	0.25	0.08
Rb1	0.0952381	0.0555556	0.142857	0.0833333	0.1	0	0.166667	0.1	0.272727	0.15	0.12
Lpar6	0.142857	0.222222	0.0714286	0.0833333	0	0	0.166667	0.166667	0	0.125	0.04
Itm2b	0.47619	1.05556	0.142857	0.416667	0.9	0.473684	2.66667	1.6	1.63636	1.2	0.44
Med4	0.0952381	0.111111	0.142857	0.0833333	0	0.0526316	0.388889	0.166667	0.272727	0.075	0.12
Nudt15	0	0.0555556	0	0	0	0	0.111111	0	0	0	0.04
Sucla2	0.0952381	0.0555556	0	0.0833333	0	0.0526316	0.388889	0.133333	0.181818	0.075	0.04
Lrch1	0.047619	0.111111	0.0714286	0	0.1	0.0526316	0.388889	0.2	0.272727	0.125	0.24
Rubcnl	0	0.166667	0	0	0	0	0.333333	0.0666667	0.272727	0.1	0.08
Lrrc63	0	0	0	0	0	0	0	0	0	0	0
Lcp1	1.85714	1.61111	1	1.33333	1.9	1.21053	4.44444	3.53333	3.63636	2.475	1.72
Zc3h13	0.047619	0.277778	0	0	0	0.105263	0.277778	0.166667	0.181818	0.175	0.12
Cog3	0.0952381	0.0555556	0.0714286	0.0833333	0	0	0.277778	0.133333	0.0909091	0.05	0.16
Slc25a30	0.047619	0.111111	0.142857	0	0.2	0	0.277778	0.2	0.181818	0.225	0.08
Tpt1	2.2381	3.27778	2.14286	1.66667	2.8	1.68421	8.22222	6.5	11.3636	6.225	3.68
Gtf2f2	0.047619	0.388889	0.142857	0.0833333	0	0.105263	0.222222	0.233333	0.272727	0.125	0.2
Gpalpp1	0.047619	0.0555556	0.0714286	0	0	0	0.222222	0.1	0.0909091	0.1	0.04
Nufip1	0	0.0555556	0.0714286	0.0833333	0	0.0526316	0.277778	0	0.181818	0.075	0.2
Tsc22d1	0.0952381	0.0555556	0	0	0	0	0.5	0.0333333	0.0909091	0.325	0.28
Serp2	0	0	0	0	0.1	0	0	0.0333333	0	0.025	0
Lacc1	0	0	0	0	0	0	0	0	0	0	0
Ccdc122	0	0	0	0	0	0	0	0	0	0	0
Dnajc15	0.238095	0.277778	0.357143	0	0.2	0.210526	0.166667	0.7	0.363636	0.5	0.48
Epsti1	0.0952381	1.22222	1.21429	0.416667	0.8	0.789474	2.5	2.23333	3.63636	1.45	1.2
Tnfsf11	0	0.0555556	0.0714286	0	0	0	0.166667	0	0	0	0
Akap11	0	0.0555556	0.142857	0	0	0	0.0555556	0.133333	0.0909091	0.05	0.08
Dgkh	0.047619	0	0	0	0	0	0	0	0.0909091	0.075	0
Vwa8	0	0.111111	0	0	0.1	0.0526316	0.166667	0	0.181818	0.025	0.04
Rgcc	0.333333	0.0555556	0.357143	0.5	0.4	0.157895	0.666667	0.233333	0.636364	0.25	0.24
Naa16	0.0952381	0.166667	0	0.0833333	0	0.210526	0.222222	0.166667	0.272727	0.15	0.04
Mtrf1	0	0	0	0	0	0	0.0555556	0.0333333	0	0	0
Kbtbd7	0.047619	0	0	0	0	0	0.111111	0.0333333	0.0909091	0.1	0
Kbtbd6	0	0	0	0	0	0	0	0	0	0	0
Wbp4	0	0.111111	0.0714286	0	0	0.0526316	0.388889	0.0333333	0.181818	0.075	0
Elf1	0.047619	0.5	0.0714286	0.166667	0.6	0.210526	0.777778	0.666667	1	0.7	0.28
Sugt1	0.0952381	0.111111	0.0714286	0	0.2	0.105263	0.5	0.366667	0.454545	0.35	0.32
Olfm4	0	0	0	0	0	0	0	0	0	0	0
Pcdh17	0	0	0	0	0	0	0	0	0	0	0
Diaph3	0	0.0555556	0	0	0	0	0	0	0	0	0
Tdrd3	0	0	0	0	0.1	0	0.111111	0.0666667	0.0909091	0.05	0
Dach1	0	0	0	0	0	0	0	0	0	0	0.08
Mzt1	0.047619	0.166667	0	0	0	0	0.0555556	0.166667	0.0909091	0.05	0.12
Bora	0	0	0	0.0833333	0	0	0	0.133333	0	0.025	0
Dis3	0.047619	0	0	0	0	0	0.111111	0.133333	0	0.075	0
Pibf1	0	0	0.0714286	0	0.1	0	0.111111	0.0666667	0	0.05	0
Klf5	0	0	0	0	0	0	0	0	0	0	0
Klf12	0	0	0	0.0833333	0	0	0.0555556	0.0333333	0	0.025	0.04
Tbc1d4	0	0	0	0	0	0	0	0	0	0.05	0
Commd6	0.0952381	0.0555556	0	0.0833333	0	0	0.166667	0.0333333	0	0.1	0.04
Uchl3	0	0.0555556	0	0	0	0	0.166667	0.1	0.272727	0.05	0.04
Lmo7	0	0	0	0	0	0	0	0	0	0	0
Kctd12	0.47619	0.722222	1	1	0.5	0.578947	2.5	0.666667	0.909091	0.525	0.36
Acod1	0.047619	0	0	0	0	0.105263	0	0.0333333	0	0.025	0
Cln5	0.0952381	0.166667	0	0.0833333	0	0.157895	0.166667	0.133333	0.272727	0.125	0.08
Fbxl3	0	0.111111	0.214286	0	0.2	0	0.166667	0.0666667	0.181818	0.025	0.04
Mycbp2	0.285714	0.388889	0.285714	0.166667	0.2	0.368421	1.44444	0.8	0.818182	0.425	0.52
Scel	0	0	0	0	0	0	0	0	0	0	0
Slain1	0.0952381	0.0555556	0.0714286	0.0833333	0.1	0	0.555556	0.133333	0.181818	0.175	0.08
Ednrb	0	0	0	0	0	0	0	0	0	0	0
Rnf219	0.047619	0	0	0.0833333	0	0	0.111111	0	0	0.025	0.04
Rbm26	0.142857	0	0.142857	0.166667	0.2	0.0526316	0.166667	0.233333	0.363636	0.35	0.32
Ndfip2	0	0	0	0	0.3	0	0	0.133333	0.0909091	0.125	0.12
Spry2	0.190476	0.333333	0.214286	0.0833333	0.1	0.0526316	1.05556	0.466667	1.45455	0.35	0.24
Tgds	0.047619	0.111111	0	0	0	0	0.0555556	0.0333333	0.0909091	0.125	0
Gpr180	0	0.0555556	0	0.0833333	0	0	0.0555556	0.0666667	0	0.05	0
Abcc4	0	0	0	0	0	0	0.0555556	0	0	0	0
Cldn10	0	0	0	0	0	0	0	0	0	0	0
Dzip1	0.190476	0.0555556	0.0714286	0	0	0.0526316	0.277778	0.0333333	0	0.125	0.16
Dnajc3	0.238095	0.222222	0	0.25	0.4	0.157895	0.611111	0.233333	0.727273	0.3	0.44
Uggt2	0	0	0	0	0	0	0	0	0	0	0
Mbnl2	0.047619	0.222222	0.142857	0.166667	0.2	0	0.777778	0.333333	0.272727	0.225	0.08
Rap2a	0	0.0555556	0	0	0.1	0	0	0.0666667	0	0.075	0.12
Ipo5	0.0952381	0.166667	0	0	0	0.0526316	0.277778	0.266667	0.0909091	0.15	0.12
Farp1	0.047619	0	0	0.0833333	0	0.0526316	0.0555556	0.0333333	0.181818	0.1	0.04
Stk24	0.380952	0.722222	0.642857	0.333333	0.6	0.684211	2.27778	0.7	1	0.85	0.64
Dock9	0	0	0.0714286	0	0	0.0526316	0.277778	0.233333	0.0909091	0.025	0.12
Ubac2	0.0952381	0.166667	0.285714	0.0833333	0	0.157895	0.611111	0.3	0.636364	0.25	0.28
Gpr18	0.047619	0.333333	0.214286	0.0833333	0.2	0.105263	0.0555556	0.333333	0.636364	0.05	0.04
Gpr183	0	0.111111	0	0.25	0.1	0	0.222222	0.5	0	0.025	0.16
Timm8a2	0.047619	0	0	0	0	0	0	0	0.181818	0.025	0
Tm9sf2	0.047619	0.444444	0	0	0.1	0.0526316	0.5	0.333333	0.363636	0.375	0.12
Clybl	0.047619	0.0555556	0	0	0	0	0.0555556	0	0	0.05	0.04
Pcca	0	0.111111	0	0	0	0.157895	0.333333	0.2	0.454545	0.05	0.12
Ggact	0	0	0	0	0	0	0.111111	0.0666667	0	0	0
Tmtc4	0	0	0	0	0	0	0	0.0333333	0	0	0
Selenop	0	0.0555556	0.142857	0	0	0	0.444444	0.266667	0.0909091	0.175	0
Ghr	0	0	0	0	0	0	0	0	0	0	0
Fbxo4	0.047619	0	0	0.0833333	0	0.0526316	0.111111	0.0333333	0	0.05	0.08
AW549877	0.238095	0.444444	0.571429	0.0833333	0.1	0.157895	0.388889	0.333333	0.363636	0.25	0.36
Oxct1	0.190476	0.111111	0.0714286	0	0.2	0	0.111111	0.0333333	0.0909091	0.15	0.24
C7	0	0	0	0	0	0	0	0	0	0	0
Card6	0	0.111111	0.142857	0	0	0	0.444444	0.0666667	0.363636	0.1	0
Prkaa1	0.047619	0	0.0714286	0.0833333	0	0.0526316	0.277778	0.0666667	0.0909091	0.05	0
Ttc33	0	0.166667	0	0.166667	0.3	0.157895	0.444444	0.133333	0	0.15	0.08
Ptger4	0.238095	0.111111	0	0.0833333	0.3	0.0526316	0.277778	0.233333	0.181818	0.175	0.04
Dab2	0	0.0555556	0	0	0	0.0526316	0	0	0	0	0
Fyb	0.619048	0.555556	1.14286	0.833333	1.2	0.894737	0.666667	1.26667	1.18182	1.075	1.04
Rictor	0.047619	0.166667	0.214286	0.166667	0.1	0.0526316	0.277778	0.0333333	0.454545	0.125	0.2
Osmr	0	0	0	0	0	0	0	0	0	0	0
Lifr	0	0.0555556	0	0.0833333	0	0	0	0	0	0.075	0.04
Egflam	0	0	0	0	0	0	0	0	0	0	0
Wdr70	0.047619	0.0555556	0	0	0.1	0	0.111111	0.0666667	0.181818	0.025	0.16
Nup155	0	0	0.0714286	0	0	0.0526316	0.222222	0	0.272727	0.05	0.12
Cplane1	0	0.111111	0	0	0	0	0.0555556	0.0333333	0	0.025	0
Nipbl	0.0952381	0.277778	0	0	0.2	0.0526316	1.16667	0.266667	1	0.45	0.28
Slc1a3	0	0	0	0	0	0	0	0	0	0	0
Nadk2	0.047619	0	0.0714286	0	0	0	0.166667	0	0.181818	0.175	0.12
Skp2	0	0	0.0714286	0	0	0	0	0	0	0.025	0.04
Lmbrd2	0	0	0.0714286	0	0	0	0	0.0333333	0	0	0
Capsl	0	0	0	0	0	0	0	0	0	0	0
Il7r	0.142857	0.333333	0.5	0.25	0.7	0.263158	1.11111	0.5	0.181818	0.625	0.52
Spef2	0.047619	0	0.0714286	0	0	0	0	0	0	0	0
Dnajc21	0.0952381	0	0.214286	0.0833333	0	0	0.388889	0.233333	0.0909091	0.1	0
Brix1	0	0.166667	0.214286	0.166667	0.1	0	0.555556	0.0666667	0.272727	0.1	0
Rad1	0	0	0	0	0	0.0526316	0.0555556	0.0666667	0	0	0
Rai14	0	0	0	0	0	0	0	0	0	0	0
Amacr	0	0	0	0.0833333	0	0	0	0	0	0.025	0
Tars	0.142857	0.277778	0	0	0.2	0.105263	0.5	0.233333	0.0909091	0.2	0.08
Npr3	0	0	0	0	0	0	0	0	0	0	0
Sub1	0.190476	0.277778	0.142857	0	0.2	0.157895	0.944444	0.2	0.545455	0.175	0.12
Zfr	0.0952381	0.277778	0	0	0.2	0.105263	0.5	0.166667	0.636364	0.15	0.2
Mtmr12	0.238095	0.5	0.0714286	0.166667	0.1	0.157895	0.388889	0.133333	0.0909091	0.4	0.12
Golph3	0.571429	0.277778	0	0.5	0.1	0.210526	0.944444	0.566667	0.363636	0.45	0.32
Pdzd2	0	0.0555556	0	0	0	0	0	0	0	0	0
Drosha	0.0952381	0.0555556	0	0	0	0	0.277778	0.0666667	0.181818	0.075	0.12
Basp1	0.0952381	0	0	0.0833333	0.1	0.105263	0.166667	0.0333333	0	0.075	0.04
Myo10	0	0	0	0	0	0	0	0	0	0	0
Retreg1	0	0.222222	0	0	0.1	0	0.611111	0.333333	0.0909091	0.15	0.08
Zfp622	0.238095	0.166667	0.0714286	0.166667	0.1	0.157895	0.777778	0.233333	0.181818	0.225	0.24
Ank	0.047619	0.111111	0.0714286	0	0.1	0	0.0555556	0	0.0909091	0.2	0.08
Otulin	0.380952	0.611111	0.5	0.333333	0.3	0.315789	1.38889	0.933333	1.09091	1	0.52
Otulinl	0.142857	0.111111	0.0714286	0.166667	0	0.368421	0.944444	0.2	0.454545	0.3	0.2
Trio	0	0.111111	0.0714286	0	0.2	0.0526316	0	0	0.363636	0.05	0
Ctnnd2	0.047619	0	0	0	0	0	0	0	0	0	0
Dap	0	0	0	0	0.1	0.0526316	0.277778	0.0666667	0.0909091	0.075	0.04
Ankrd33b	0	0.0555556	0.0714286	0	0	0	0	0	0	0	0
Ropn1l	0	0	0	0	0	0	0	0	0	0	0.04
March6	0.285714	0.444444	0.357143	0.166667	0.2	0.368421	1.16667	0.666667	0.363636	0.275	0.24
Cmbl	0	0	0	0	0	0	0	0	0	0	0
Cct5	0	0.0555556	0	0	0	0	0.111111	0.166667	0	0.075	0.12
Atpsckmt	0.047619	0.111111	0	0	0	0	0.111111	0	0.0909091	0.05	0.04
Sema5a	0	0	0	0	0	0	0	0	0	0	0
Sdc2	0	0	0	0	0	0	0	0	0	0	0
Cpq	0	0	0	0	0	0	0	0	0	0.025	0.04
Mtdh	0.285714	0.166667	0.285714	0.333333	0.2	0.105263	1.11111	0.4	0.545455	0.375	0.48
Laptm4b	0	0	0	0.0833333	0	0	0.0555556	0	0	0.025	0
Matn2	0	0	0	0	0	0	0	0	0	0	0
Rida	0.0952381	0	0	0	0	0	0.0555556	0.0666667	0.181818	0.025	0.12
Pop1	0	0	0	0	0	0	0	0	0	0.025	0
Stk3	0.047619	0.0555556	0.0714286	0	0.1	0	0	0.0666667	0	0.05	0
Osr2	0	0	0	0	0	0	0	0	0	0	0
Vps13b	0	0.111111	0	0	0	0	0.166667	0.133333	0	0.025	0
Cox6c	0	0.0555556	0.0714286	0	0	0.0526316	0.0555556	0.166667	0.272727	0.075	0
Polr2k	0	0	0	0	0.1	0.105263	0.222222	0	0.0909091	0.125	0
Rnf19a	0.238095	0.333333	0.214286	0.0833333	0.4	0.263158	0.666667	0.166667	0.727273	0.325	0.28
Ankrd46	0.0952381	0.0555556	0.0714286	0	0	0.0526316	0.166667	0.0333333	0.0909091	0.05	0.2
Pabpc1	0.47619	0.388889	0.428571	0.166667	0.4	0.315789	1.16667	0.733333	0.454545	0.675	0.88
Ywhaz	0.047619	0	0	0	0	0.0526316	0.444444	0.1	0.181818	0.075	0.08
Zfp706	0	0	0.0714286	0	0.1	0	0.111111	0.0333333	0.0909091	0	0
Ncald	0.047619	0	0	0	0	0	0.0555556	0	0	0	0.08
Rrm2b	0.047619	0	0	0	0	0	0.0555556	0.0666667	0.181818	0.025	0
Ubr5	0.190476	0.111111	0.142857	0.0833333	0.2	0.105263	0.611111	0.366667	0.363636	0.225	0.08
Klf10	0.047619	0	0	0	0	0	0	0.133333	0.0909091	0.025	0
Azin1	0.285714	0.111111	0.285714	0.0833333	0.1	0.0526316	0.222222	0.166667	0.272727	0.075	0.2
Atp6v1c1	0.0952381	0.0555556	0.0714286	0.25	0	0.263158	0.111111	0.133333	0.181818	0.175	0.12
Fzd6	0	0	0	0	0	0	0	0	0	0	0
Slc25a32	0	0	0	0	0.1	0	0.0555556	0.0333333	0	0.05	0.04
Dcaf13	0.142857	0.0555556	0	0	0.2	0	0.222222	0.166667	0.0909091	0.1	0.08
Dcstamp	0	0	0	0	0	0	0	0	0	0	0
Lrp12	0	0	0	0	0	0	0	0	0.0909091	0.075	0
Oxr1	0.0952381	0.277778	0	0.25	0	0.105263	0.722222	0.433333	0.272727	0.3	0.12
Angpt1	0	0	0	0	0	0	0.0555556	0	0	0	0
Eif3e	0.238095	0.222222	0.142857	0.0833333	0.2	0.0526316	0.5	0.166667	0.545455	0.45	0.16
Emc2	0.0952381	0.0555556	0.0714286	0.166667	0.1	0.0526316	0.333333	0.133333	0.272727	0.05	0.12
Nudcd1	0	0	0	0	0	0	0.0555556	0	0.0909091	0	0
Eny2	0.0952381	0.0555556	0	0	0	0	0.0555556	0.0666667	0	0.025	0
Pkhd1l1	0	0	0	0	0	0	0	0	0	0	0
Ebag9	0.190476	0	0	0	0.1	0.0526316	0.333333	0.0666667	0.181818	0.075	0.16
Trps1	0.047619	0.166667	0.0714286	0.0833333	0	0.0526316	0.722222	0.233333	0.0909091	0.05	0.08
Eif3h	0.0952381	0.111111	0.142857	0	0.1	0.210526	0.388889	0.433333	0.818182	0.25	0.2
Utp23	0	0.111111	0.0714286	0	0	0	0.222222	0.166667	0	0.1	0.08
Rad21	0.047619	0.111111	0	0.0833333	0.2	0	0.388889	0.366667	0.0909091	0.175	0.04
Aard	0	0	0	0	0	0	0	0	0	0	0
Med30	0.190476	0.222222	0	0	0.1	0.105263	0.333333	0.233333	0	0.1	0.2
Ext1	0.047619	0.0555556	0	0	0.1	0	0.166667	0.0666667	0.181818	0.1	0.12
Samd12	0	0	0	0	0	0	0	0	0	0	0
Mal2	0	0	0	0	0	0	0	0	0	0	0
Ccn3	0	0	0	0	0	0	0	0	0	0	0
Enpp2	0	0	0	0	0	0	0	0	0	0	0
Taf2	0	0	0	0	0	0	0.166667	0.0333333	0	0.175	0
Dscc1	0	0	0	0	0	0	0	0	0	0	0
Deptor	0	0	0	0	0	0	0	0	0	0	0
Col14a1	0	0	0	0	0	0	0	0	0	0	0
Mtbp	0	0.0555556	0	0	0	0	0.0555556	0	0	0	0.04
Sntb1	0.190476	0.111111	0.214286	0.0833333	0	0.0526316	0.0555556	0.133333	0.0909091	0.1	0.2
Zhx2	0	0.0555556	0	0	0.1	0.105263	0.166667	0.2	0.0909091	0.075	0.08
Derl1	0.142857	0.166667	0.142857	0.0833333	0.2	0.210526	0.777778	0.466667	0.363636	0.3	0.28
Tbc1d31	0	0.0555556	0	0	0.1	0	0	0	0	0.05	0
Zhx1	0.047619	0	0.0714286	0	0	0.105263	0.277778	0.2	0.272727	0.125	0.12
Atad2	0	0.0555556	0.142857	0.0833333	0	0	0.388889	0.0333333	0.0909091	0.075	0.28
Wdyhv1	0.0952381	0.111111	0	0.0833333	0.1	0	0.444444	0.1	0.0909091	0.1	0.04
Fbxo32	0	0.0555556	0.0714286	0	0.1	0.0526316	0.222222	0	0.181818	0	0.08
Fam91a1	0.142857	0.388889	0	0	0.1	0.105263	0.5	0.2	0.454545	0.275	0.08
Tmem65	0	0.0555556	0.0714286	0	0	0	0.0555556	0.1	0.0909091	0.1	0.12
Trmt12	0	0	0.0714286	0	0	0	0	0.0333333	0.181818	0.025	0
Rnf139	0.047619	0	0	0	0.1	0	0.277778	0.233333	0.181818	0.15	0.08
Tatdn1	0	0.0555556	0.0714286	0	0	0	0	0.1	0.0909091	0.075	0
Ndufb9	0.142857	0.222222	0.0714286	0.0833333	0.1	0.0526316	0.166667	0.233333	0.272727	0.225	0.12
Mtss1	0.047619	0.166667	0	0.0833333	0.1	0.0526316	1.22222	0.333333	0.545455	0.2	0.08
Sqle	0.047619	0.0555556	0.142857	0	0	0	0	0	0	0	0
Washc5	0.0952381	0.111111	0	0.0833333	0	0	0.0555556	0.0333333	0	0.025	0.04
Nsmce2	0.0952381	0.111111	0.0714286	0.0833333	0.3	0.105263	0.333333	0.1	0.0909091	0.25	0.16
Trib1	0.0952381	0.0555556	0.214286	0.0833333	0.1	0.0526316	0.611111	0.1	0.181818	0.175	0
Lratd2	0	0	0	0	0.1	0	0.111111	0.0666667	0	0	0.08
Myc	0.0952381	0.222222	0.0714286	0.0833333	0.1	0.105263	1	0.333333	0.727273	0.2	0.16
Gsdmc4	0	0	0	0	0	0	0	0	0	0	0
Fam49b	0.571429	0.666667	0.285714	0.166667	0.3	0.368421	1.55556	0.7	1.90909	0.9	0.4
Asap1	0	0.111111	0	0	0	0.210526	0.0555556	0.166667	0.181818	0.025	0.12
Efr3a	0.047619	0.0555556	0.0714286	0.0833333	0	0	0.222222	0.1	1	0.075	0.24
Kcnq3	0	0	0	0	0	0	0	0	0	0	0
Lrrc6	0	0	0	0	0	0	0	0	0	0	0
Tmem71	0	0	0.142857	0	0	0	0.166667	0.0333333	0	0.1	0.08
Phf20l1	0.52381	0.666667	0.285714	0.416667	0.1	0.368421	1.16667	0.9	0.909091	0.775	0.36
Tg	0	0	0	0	0	0	0	0	0	0	0
Sla	0.238095	0.5	0.142857	0.416667	0.6	0.105263	1.16667	0.433333	0.636364	0.55	0.28
Ndrg1	0	0	0	0	0	0.0526316	0.111111	0.0333333	0	0	0.08
St3gal1	0	0.333333	0.0714286	0	0.1	0.105263	0.555556	0.2	0.0909091	0.1	0
Zfat	0	0	0	0	0	0	0.0555556	0	0	0	0.04
Trappc9	0.047619	0	0.0714286	0.0833333	0.1	0.0526316	0.5	0.0666667	0.0909091	0.1	0.04
Chrac1	0.047619	0.0555556	0.0714286	0.0833333	0.2	0	0.166667	0.0666667	0	0.1	0.08
Ago2	0.190476	0.111111	0.214286	0.166667	0.4	0.157895	1.11111	0.433333	0.454545	0.475	0.48
Ptk2	0.047619	0	0	0	0	0	0.0555556	0.0666667	0	0.05	0.12
Dennd3	0.047619	0	0.0714286	0	0	0	0.444444	0.133333	0.272727	0.1	0.2
Slc45a4	0	0.0555556	0	0	0	0.0526316	0.222222	0.0666667	0.272727	0.05	0.08
Ptp4a3	0.0952381	0.166667	0.142857	0.166667	0.2	0	2	0.8	1.09091	0.725	0.16
Arc	0	0.0555556	0	0.0833333	0	0	0	0.133333	0	0.05	0.12
Jrk	0	0	0	0	0	0	0	0	0	0	0
Them6	0	0	0	0	0	0	0.166667	0.1	0.363636	0.15	0.16
Lynx1	0	0	0	0	0	0	0	0.0666667	0.0909091	0	0
Ly6d	0.047619	0.222222	0	0.0833333	0.1	0	1.27778	0.5	0.272727	0.1	0
Ly6k	0	0	0	0	0	0	0	0.0333333	0	0	0
Ly6e	1.2381	1.55556	1.35714	1.08333	1.3	0.736842	6.33333	3.36667	4.54545	2	1.32
Ly6i	0	0	0	0	0	0	0	0	0	0	0
Ly6a	0.190476	0.277778	0	0	0.4	0.105263	0.5	0.6	1.18182	0.125	0.04
Ly6g	0	0	0	0	0	0	0	0	0	0	0
Gpihbp1	0	0	0	0	0	0	0	0	0	0	0
Zfp41	0	0	0	0	0	0	0	0	0	0	0
Top1mt	0	0	0	0	0	0	0.0555556	0	0	0.05	0.04
Mafa	0	0	0	0	0.1	0	0	0	0	0	0
Zc3h3	0.0952381	0	0	0	0	0	0.222222	0.0333333	0.0909091	0.05	0.12
Gsdmd	0.0952381	0.111111	0	0.25	0.1	0.0526316	0.222222	0.166667	0.272727	0.125	0.12
Naprt	0	0.111111	0	0	0	0	0	0	0	0	0.04
Eef1d	0.238095	0.277778	0.214286	0.166667	0.4	0.473684	0.388889	0.5	0.636364	0.675	0.32
Tigd5	0	0	0.0714286	0	0	0	0	0	0.0909091	0	0
Pycrl	0	0	0	0	0.1	0	0.111111	0.1	0.0909091	0.025	0
Tsta3	0.047619	0.111111	0	0.0833333	0	0	0.222222	0.133333	0	0.075	0.04
Zfp623	0	0	0	0	0	0	0	0	0	0	0
Zfp707	0.0952381	0.0555556	0.0714286	0.166667	0	0	0.0555556	0.1	0.181818	0.075	0.04
Ccdc166	0.0952381	0	0.142857	0	0.1	0	0	0	0.0909091	0	0
Mapk15	0	0	0	0	0	0	0	0	0	0	0
Fam83h	0	0	0	0	0	0	0	0.0333333	0.0909091	0	0
Scrib	0	0.111111	0	0	0	0.263158	0.333333	0.433333	0.363636	0.075	0.08
Puf60	0.190476	0.333333	0.0714286	0.416667	0.2	0.210526	1.05556	0.733333	0.545455	0.6	0.24
Nrbp2	0	0	0	0	0	0	0	0	0	0	0
Eppk1	0	0	0	0.0833333	0.1	0.0526316	0	0.0333333	0	0	0
Plec	0.571429	0.611111	0.571429	0.666667	0.5	0.421053	2.22222	1.63333	1.63636	1.1	1.12
Parp10	0.0952381	0	0	0.166667	0.1	0	0.222222	0.3	0.272727	0.15	0.32
Grina	0.190476	0.166667	0.142857	0.0833333	0.1	0.263158	0.333333	0.433333	0.272727	0.25	0.08
Smpd5	0.047619	0	0	0	0	0	0.166667	0.133333	0.181818	0.175	0.04
Oplah	0	0	0	0	0	0	0	0	0.0909091	0.025	0.04
Exosc4	0	0.111111	0	0.25	0	0	0.0555556	0.233333	0	0.05	0
Gpaa1	0.0952381	0	0.0714286	0	0	0	0.111111	0.0666667	0	0.025	0.04
Cyc1	0	0.0555556	0.142857	0	0.1	0.105263	0.333333	0.133333	0.272727	0.175	0.04
Sharpin	0	0.166667	0.0714286	0.0833333	0	0.157895	0.333333	0.166667	0.363636	0.25	0.16
Maf1	0.285714	0.0555556	0.142857	0	0	0.157895	0.555556	0.266667	0.181818	0.2	0.12
Hgh1	0	0	0	0	0.1	0	0.166667	0	0	0.05	0.04
Mroh1	0.047619	0	0.214286	0	0	0	0.277778	0.1	0.0909091	0.1	0.04
Bop1	0.0952381	0.111111	0.142857	0	0	0	0.111111	0.166667	0.0909091	0.075	0.16
Scx	0	0	0	0	0	0	0	0	0	0	0
Hsf1	0.047619	0.222222	0	0.0833333	0.1	0	0.388889	0.3	0.272727	0.125	0.12
Dgat1	0.142857	0.166667	0.0714286	0	0.2	0.105263	0.0555556	0.0333333	0	0.025	0.04
Tmem249	0	0	0	0	0	0	0	0	0	0	0
Fbxl6	0.047619	0.111111	0.142857	0.0833333	0	0.210526	0.166667	0.2	0.181818	0.15	0.04
Slc52a2	0	0	0	0	0	0	0.0555556	0.0333333	0.181818	0.05	0
Adck5	0	0.0555556	0	0	0	0	0	0	0	0	0
Cpsf1	0.142857	0.111111	0.214286	0.0833333	0	0.105263	0.111111	0.166667	0.272727	0.175	0.04
Slc39a4	0	0.0555556	0	0	0	0.0526316	0	0	0	0	0
Vps28	0.142857	0	0	0	0.2	0.105263	0.444444	0.366667	0.727273	0.3	0.2
Tonsl	0	0.111111	0	0.0833333	0	0.0526316	0.0555556	0.0333333	0	0.05	0.04
Cyhr1	0.047619	0.111111	0	0	0.1	0	0.333333	0.0666667	0.272727	0.1	0.12
Kifc2	0	0.0555556	0	0	0	0	0.166667	0.0333333	0.0909091	0	0.08
Ppp1r16a	0.047619	0.111111	0	0	0.1	0.105263	0.222222	0.3	0.0909091	0.15	0.08
Gpt	0	0.0555556	0	0	0	0.0526316	0.0555556	0.0666667	0.181818	0.05	0.04
Mfsd3	0	0	0	0.0833333	0	0	0.0555556	0.0333333	0	0.025	0
Recql4	0	0	0	0	0	0	0	0	0	0	0
Lrrc14	0	0	0	0	0	0	0.0555556	0	0.0909091	0.05	0.04
Lrrc24	0	0.0555556	0	0	0	0	0.0555556	0	0	0	0
Arhgap39	0	0	0.0714286	0	0	0.0526316	0.0555556	0.0666667	0.272727	0.05	0.04
Zfp251	0.0952381	0	0	0	0	0.0526316	0.166667	0.1	0.363636	0.175	0.04
Zfp7	0	0	0	0	0	0	0	0.0333333	0	0.025	0
Zfp647	0	0.0555556	0	0	0	0.0526316	0	0	0	0	0
Rbfox2	0	0	0	0	0	0	0	0	0	0	0
Apol7c	0	0	0	0	0	0	0	0	0	0	0
Apol7e	0.047619	0	0	0	0	0	0.0555556	0	0	0	0
Apol8	0.0952381	0	0	0.0833333	0.2	0	0	0.133333	0.272727	0.05	0.04
Myh9	0.333333	0.722222	0.714286	0.333333	0.7	0.315789	1.22222	0.733333	1.18182	0.875	0.44
Txn2	0	0.0555556	0.142857	0	0	0	0.277778	0.133333	0.545455	0.1	0.16
Foxred2	0	0	0	0	0	0	0	0	0	0	0
Eif3d	0.142857	0.222222	0.142857	0.0833333	0.1	0	0.611111	0.333333	0.363636	0.3	0
Ift27	0.142857	0.0555556	0.0714286	0.0833333	0	0.0526316	0.222222	0.0333333	0.181818	0.075	0
Ncf4	0.142857	0	0.142857	0.0833333	0	0.105263	0.5	0.3	0.454545	0.175	0.08
Csf2rb2	0	0	0	0	0	0	0	0	0	0	0
Csf2rb	0	0.0555556	0	0	0	0	0	0	0	0.025	0
Tst	0	0	0	0.0833333	0	0	0.0555556	0	0	0	0
Mpst	0.047619	0	0	0.0833333	0.1	0.0526316	0.166667	0.1	0.0909091	0.175	0.08
Kctd17	0	0	0	0	0	0.0526316	0	0	0	0.025	0
Il2rb	1.57143	2.22222	1.85714	1.33333	2	2.52632	1.77778	3.83333	4.72727	2.725	2.36
C1qtnf6	0.047619	0	0	0	0	0	0	0	0	0	0.04
Rac2	0.52381	1.61111	1.21429	0.5	0.7	0.421053	6.38889	2.93333	6.45455	3	2.16
Cyth4	0.428571	0.444444	0.214286	0.416667	0.4	0.263158	0.833333	0.4	0.727273	0.5	0.32
Mfng	0.047619	0.277778	0.214286	0	0	0	0.333333	0.166667	0.363636	0.2	0.24
Card10	0	0	0	0.0833333	0	0	0	0	0	0	0
Cdc42ep1	0	0	0	0	0	0	0	0	0	0	0
Gga1	0.0952381	0.111111	0.142857	0.166667	0.1	0.0526316	0.333333	0.333333	0.545455	0.225	0.16
Sh3bp1	0.047619	0.111111	0.0714286	0	0.3	0	0.444444	0.466667	0.181818	0.175	0.16
Pdxp	0	0.0555556	0	0	0	0.105263	0.333333	0	0.181818	0.025	0
Lgals1	0.142857	0	0	0	0	0.0526316	0.277778	0.1	0.272727	0.025	0.04
Nol12	0	0	0	0	0	0.0526316	0.111111	0	0.272727	0.125	0
Triobp	0.142857	0.166667	0.142857	0.0833333	0.2	0.263158	0.277778	0.366667	0.181818	0.225	0.16
H1f0	0.0952381	0	0	0	0	0	0.0555556	0.0333333	0.0909091	0.1	0
Gcat	0	0	0	0	0	0	0	0.0666667	0	0	0
Ankrd54	0.142857	0	0.0714286	0	0.1	0	0.222222	0.1	0.0909091	0.125	0
Eif3l	0.0952381	0.0555556	0	0	0	0.0526316	0.777778	0.2	0.181818	0.375	0.24
Micall1	0	0.0555556	0	0.0833333	0	0	0.111111	0.1	0.181818	0.1	0.04
Polr2f	0.142857	0.111111	0	0.333333	0	0.0526316	0.333333	0.2	0.636364	0.175	0.04
Pick1	0.047619	0	0.0714286	0	0.1	0.0526316	0.0555556	0.0333333	0	0	0.04
Pla2g6	0	0	0	0	0	0	0.111111	0	0	0.025	0.04
Maff	0.190476	0.444444	0.571429	0.0833333	0.6	0.368421	0.277778	0.333333	0.454545	0.4	0.28
Tmem184b	0.047619	0.166667	0	0.25	0.2	0.105263	0.277778	0.2	0.727273	0.2	0.16
Csnk1e	0.285714	0	0.0714286	0	0.4	0.0526316	0.166667	0.0666667	0.0909091	0.075	0.08
Ddx17	0.47619	0.611111	0.285714	0.166667	0.2	0.315789	1.83333	1.1	1.36364	0.675	0.2
Dmc1	0	0	0	0	0	0	0	0	0	0	0
Fam227a	0	0	0	0	0	0	0	0	0	0	0
Cby1	0	0	0	0	0	0	0.166667	0.1	0.0909091	0.05	0
Tomm22	0	0.166667	0.0714286	0.0833333	0.1	0.0526316	0.0555556	0.133333	0.0909091	0.125	0
Josd1	0.047619	0.111111	0	0	0	0	0.388889	0.166667	0.363636	0.1	0.2
Gtpbp1	0.047619	0.111111	0	0.0833333	0.1	0.105263	0.444444	0.2	0.454545	0.175	0.08
Sun2	0.380952	0.444444	0.285714	0.0833333	0.6	0.368421	1.55556	0.866667	0.909091	0.6	0.84
Dnal4	0	0.0555556	0	0	0	0	0.0555556	0	0	0.05	0.04
Nptxr	0	0	0	0	0	0	0	0	0	0	0
Cbx6	0.0952381	0.0555556	0	0	0.1	0	0.111111	0.0333333	0.0909091	0.175	0.04
Apobec3	0.285714	0.444444	0.5	0.583333	0.8	0.473684	2.05556	1.36667	1.72727	0.65	0.36
Cbx7	0.52381	0.222222	0.285714	0.333333	0.3	0.105263	0.888889	0.433333	0.454545	0.25	0.08
Pdgfb	0.047619	0	0	0	0	0	0	0.133333	0	0.025	0
Syngr1	0	0	0	0	0	0	0	0	0	0	0
Tab1	0.047619	0	0	0	0	0.0526316	0	0	0.0909091	0.1	0
Mief1	0.047619	0	0.0714286	0.0833333	0	0.0526316	0.0555556	0.0333333	0.0909091	0.05	0.04
Atf4	0.380952	0.388889	0.285714	0.25	0.1	0.157895	0.722222	0.466667	0.545455	0.4	0.24
Cacna1i	0	0.0555556	0.0714286	0	0.2	0.0526316	0.611111	0.0333333	0.272727	0.1	0.04
Enthd1	0	0	0	0	0	0	0	0	0	0	0
Grap2	0.047619	0.333333	0.142857	0.166667	0.1	0.0526316	0.888889	0.666667	1.09091	0.525	0.36
Fam83f	0	0	0	0	0	0	0	0	0	0.025	0
Tnrc6b	0.142857	0.555556	0.0714286	0.25	0.2	0.210526	0.611111	0.433333	0.636364	0.45	0.52
Adsl	0	0	0.0714286	0	0	0.0526316	0.277778	0.2	0.272727	0.1	0.08
Sgsm3	0.0952381	0	0	0	0.1	0	0	0.0666667	0	0.075	0
Mrtfa	0.0952381	0.222222	0.285714	0.166667	0.3	0.105263	1.11111	0.433333	0.545455	0.175	0.12
Slc25a17	0.047619	0	0	0.166667	0	0	0.166667	0.1	0.181818	0.175	0.12
St13	0.142857	0.0555556	0.0714286	0.25	0.1	0.105263	0.444444	0.0666667	0.363636	0.2	0.08
Xpnpep3	0	0	0	0.0833333	0	0	0.111111	0.0666667	0	0.05	0.04
Rbx1	0.047619	0.0555556	0.0714286	0.0833333	0.1	0	0.166667	0.0333333	0.0909091	0.05	0.08
Ep300	0.238095	0.277778	0.428571	0.0833333	0	0.157895	1.38889	0.3	0.727273	0.25	0.24
L3mbtl2	0	0.0555556	0.0714286	0	0	0.105263	0.0555556	0.0333333	0.0909091	0.05	0
Rangap1	0.047619	0.0555556	0.0714286	0.0833333	0.1	0.0526316	0.222222	0.166667	0.181818	0.225	0.16
Zc3h7b	0	0.277778	0.0714286	0.0833333	0.1	0	0.0555556	0.2	0.0909091	0.175	0.08
Tef	0	0.0555556	0	0	0	0	0.277778	0.0666667	0	0.15	0.08
Tob2	0.333333	0.5	0.214286	0.416667	0.2	0.210526	1.61111	0.3	1.27273	0.3	0.72
Phf5a	0.047619	0.0555556	0	0.166667	0.1	0	0.277778	0.1	0	0.1	0
Aco2	0.0952381	0	0	0	0	0	0	0.0666667	0	0	0.12
Polr3h	0	0	0.142857	0.0833333	0	0	0.111111	0	0	0.1	0
Csdc2	0	0	0	0	0	0	0	0	0	0	0
Pmm1	0	0	0.0714286	0	0	0.0526316	0.111111	0.1	0.0909091	0.125	0
Xrcc6	0	0.0555556	0	0	0	0	0.166667	0.0666667	0.0909091	0.05	0.04
Desi1	0	0.111111	0.142857	0.5	0.2	0	0.555556	0.166667	0.0909091	0.125	0.32
Snu13	0.190476	0.333333	0.285714	0.25	0.1	0	0.777778	0.366667	0.636364	0.3	0.24
Ccdc134	0	0	0	0	0	0	0.111111	0.0666667	0	0.025	0
Srebf2	0.285714	0.666667	0.0714286	0.0833333	0.3	0.210526	1.05556	0.533333	0.909091	0.45	0.48
Shisa8	0	0	0	0	0	0	0.166667	0	0	0	0
Tnfrsf13c	0.047619	0.0555556	0	0	0	0.0526316	0.388889	0.233333	0.0909091	0.125	0
Cenpm	0	0	0	0	0	0.0526316	0	0	0	0	0
2003-09-01	0	0	0	0	0	0	0	0	0	0	0
Naga	0	0.0555556	0.0714286	0.166667	0	0.0526316	0.277778	0.133333	0.0909091	0.1	0.08
Pheta2	0	0	0	0	0	0	0	0	0	0	0
Smdt1	0.0952381	0.5	0.214286	0.25	0.3	0.157895	0.555556	0.4	0.636364	0.6	0.44
Ndufa6	0.142857	0.277778	0.0714286	0.333333	0.4	0.315789	0.555556	0.633333	1.18182	0.55	0.4
Cyp2d22	0	0	0	0	0	0.0526316	0.0555556	0	0	0	0
Cyp2d26	0	0	0	0	0	0	0	0	0	0.025	0
Tcf20	0.190476	0.277778	0.142857	0.0833333	0.4	0.105263	0.611111	0.366667	0.363636	0.175	0.04
Nfam1	0.0952381	0.111111	0	0	0	0	0.0555556	0	0	0	0
Serhl	0	0	0	0	0	0	0	0.166667	0.0909091	0	0
Poldip3	0.142857	0.0555556	0	0.0833333	0	0.157895	0.777778	0.533333	0.545455	0.425	0.08
Cyb5r3	0	0	0	0.0833333	0.2	0	0.277778	0.266667	0.272727	0	0.08
A4galt	0	0	0	0	0	0	0	0	0	0	0
Arfgap3	0	0	0	0	0	0	0	0.0666667	0.181818	0	0
Pacsin2	0.0952381	0.0555556	0.214286	0.0833333	0	0.105263	0.277778	0.0666667	0.272727	0.125	0.12
Ttll1	0	0	0	0	0	0	0.166667	0	0	0	0
Bik	0	0.0555556	0	0	0	0.105263	0	0	0	0	0
Mcat	0	0.0555556	0.0714286	0	0	0.0526316	0	0.0666667	0	0.05	0
Tspo	0.285714	0.611111	0.214286	0.5	0.8	0.263158	1.27778	0.566667	0.636364	0.675	0.48
Ttll12	0	0	0	0.0833333	0	0	0.111111	0.1	0	0.1	0.04
Scube1	0	0	0	0	0	0	0	0	0	0	0
Samm50	0.047619	0.222222	0.142857	0	0.2	0	0.0555556	0.266667	0.272727	0.15	0.12
Parvb	0	0.0555556	0	0	0	0	0	0	0	0	0
Parvg	0.0952381	0.0555556	0.0714286	0.0833333	0.3	0.210526	0.777778	0.166667	0.727273	0.125	0.12
Rtl6	0	0	0	0	0	0	0.0555556	0	0	0	0
Prr5	0	0.111111	0	0	0	0	0.111111	0.0333333	0.181818	0.025	0.04
Arhgap8	0	0	0	0	0	0	0	0	0	0	0
Phf21b	0.047619	0	0	0	0	0	0	0	0	0	0.04
Nup50	0.190476	0.111111	0	0.25	0.1	0.105263	0.444444	0.133333	0.181818	0.225	0.04
Fam118a	0	0	0.0714286	0	0.1	0	0	0.1	0	0.1	0
Atxn10	0.047619	0.166667	0.142857	0	0.1	0	0.166667	0.1	0.363636	0.175	0.16
Cdpf1	0	0.0555556	0	0.0833333	0	0.0526316	0.166667	0.0333333	0.272727	0.025	0
Ttc38	0	0	0.0714286	0	0	0	0	0.1	0	0	0.04
Gtse1	0	0	0	0	0	0	0.111111	0	0.0909091	0	0
Trmu	0	0	0.0714286	0.0833333	0	0	0	0.0333333	0.0909091	0.025	0
Celsr1	0.0952381	0.0555556	0.214286	0.0833333	0	0.0526316	0.277778	0.0666667	0.363636	0.225	0.28
Gramd4	0.428571	0.277778	0.214286	0.0833333	0.2	0.0526316	0.666667	0.633333	0.818182	0.375	0.08
Cerk	0.142857	0	0	0.0833333	0.1	0.157895	0.444444	0.366667	0.272727	0.125	0.12
Tbc1d22a	0	0.222222	0.0714286	0.166667	0	0.0526316	0.166667	0.133333	0.454545	0.15	0.2
Brd1	0.0952381	0.277778	0.142857	0.25	0.1	0.210526	1.44444	0.4	0.818182	0.625	0.4
Zbed4	0	0	0	0.0833333	0	0	0	0.0666667	0.0909091	0.05	0
Alg12	0	0	0	0	0	0	0	0	0	0	0
Creld2	0.047619	0.111111	0	0	0	0.0526316	0.222222	0.0333333	0	0.15	0.04
Pim3	0.142857	0.333333	0.0714286	0.166667	0.1	0.526316	0.888889	0.433333	0.727273	0.2	0.16
Trabd	0.190476	0.111111	0.285714	0.166667	0	0.105263	0.444444	0.333333	0.0909091	0.275	0.24
Selenoo	0	0.0555556	0.0714286	0.0833333	0	0.0526316	0.111111	0.1	0	0.05	0.04
Tubgcp6	0.142857	0.111111	0	0.0833333	0	0	0.388889	0.0666667	0.0909091	0.05	0.08
Hdac10	0.047619	0.0555556	0.0714286	0	0.1	0	0.277778	0.133333	0.0909091	0.025	0.04
Mapk12	0	0	0	0.0833333	0	0	0	0	0.0909091	0	0
Mapk11	0.047619	0	0	0	0	0	0.111111	0.0666667	0.0909091	0	0
Plxnb2	0	0.0555556	0	0.0833333	0	0	0.0555556	0	0	0	0
Dennd6b	0	0	0	0	0	0	0.111111	0.1	0	0.025	0
Ppp6r2	0.047619	0	0.0714286	0	0.1	0	0.388889	0.1	0.0909091	0	0.04
Sbf1	0.142857	0.0555556	0	0	0	0.105263	0.111111	0.133333	0.272727	0.15	0.2
Lmf2	0	0	0	0.0833333	0	0	0.333333	0.0333333	0.181818	0.075	0.04
Ncaph2	0	0	0	0	0.1	0.105263	0.222222	0.2	0	0.2	0.24
Sco2	0	0	0	0	0	0	0.111111	0.0333333	0	0.025	0.04
Cpt1b	0	0	0	0	0	0	0	0.0666667	0	0	0
Chkb	0.0952381	0.0555556	0.142857	0	0.2	0.210526	0.5	0.233333	0.181818	0.175	0.2
Arsa	0	0	0	0	0	0	0.0555556	0.0333333	0	0	0.04
Shank3	0	0	0	0	0	0	0	0	0	0	0
Acr	0	0	0	0	0	0	0	0	0	0	0
Rabl2	0	0	0	0	0	0	0	0.0333333	0.0909091	0	0
Alg10b	0.047619	0	0	0	0	0.105263	0.0555556	0.233333	0.272727	0.1	0.04
Cpne8	0	0	0	0	0	0	0	0	0	0	0
Kif21a	0	0	0	0	0	0	0	0	0	0	0
Abcd2	0	0	0	0	0	0	0.0555556	0	0	0	0
Lrrk2	0	0	0	0	0	0	0.111111	0.0333333	0.181818	0.05	0
Gxylt1	0.190476	0.222222	0.0714286	0	0.3	0.263158	0.333333	0.133333	0.363636	0.175	0.08
Yaf2	0.0952381	0.111111	0	0	0.1	0.0526316	0.222222	0.1	0	0.125	0.16
Zcrb1	0.0952381	0.0555556	0	0.0833333	0	0	0.166667	0.233333	0.363636	0.05	0.04
Pphln1	0	0.166667	0.142857	0.416667	0.3	0	0.0555556	0.0333333	0	0.05	0.2
Prickle1	0	0	0	0	0	0	0	0	0	0	0
Pus7l	0	0	0	0	0	0	0	0	0	0.025	0
Irak4	0.047619	0	0	0	0.1	0	0.222222	0.0666667	0	0.15	0.04
Twf1	0.047619	0.0555556	0	0	0	0	0.5	0	0	0.15	0.24
Ano6	0.142857	0.222222	0	0	0	0.105263	0.5	0.0666667	0	0.15	0.2
Arid2	0.047619	0.111111	0.0714286	0.166667	0.2	0.105263	0.5	0.266667	0.363636	0.3	0.16
Scaf11	0.238095	0.333333	0.142857	0	0	0.0526316	1	0.4	0.545455	0.275	0.24
Slc38a1	0.619048	0.5	0.428571	0.333333	0.1	0.473684	1.27778	0.433333	0.272727	0.475	0.16
Slc38a2	0.380952	0.611111	0.428571	0.25	0.8	0.368421	2.83333	0.866667	1.36364	0.975	0.6
Amigo2	0	0.111111	0	0	0	0	0	0	0	0	0
Pced1b	0.047619	0.166667	0	0	0	0.210526	0.555556	0.166667	0.545455	0.15	0.12
Rpap3	0.047619	0.111111	0	0	0	0	0	0.0333333	0	0.025	0
Endou	0	0	0	0.0833333	0	0.0526316	0.0555556	0.0333333	0	0.025	0
Rapgef3	0	0	0	0	0	0	0	0	0	0	0
Slc48a1	0	0.222222	0	0.0833333	0	0.105263	0.277778	0.166667	0.181818	0.025	0.12
Hdac7	0.52381	0.0555556	0	0.0833333	0	0	0.944444	0.266667	0.545455	0.625	0.32
Vdr	0	0	0	0	0	0	0	0	0.0909091	0	0
Tmem106c	0	0.0555556	0	0	0	0	0.111111	0	0	0	0
Senp1	0.0952381	0	0.0714286	0.0833333	0.3	0.0526316	0.222222	0.133333	0.363636	0.125	0.16
Pfkm	0	0	0	0	0	0	0.0555556	0	0	0.025	0.04
Asb8	0.047619	0	0	0.0833333	0	0.0526316	0.166667	0.0666667	0.272727	0.05	0.04
Ccdc184	0	0	0	0	0	0	0	0.0666667	0	0	0
Zfp641	0	0	0	0	0	0	0	0	0	0	0
Lalba	0	0	0	0	0	0	0	0	0	0	0
Kansl2	0.0952381	0.166667	0	0.0833333	0.1	0	0.222222	0.2	0.272727	0.15	0.08
Ccnt1	0.047619	0.166667	0	0.0833333	0	0	0.333333	0.3	0.272727	0.15	0.2
Adcy6	0	0	0	0.0833333	0	0	0.0555556	0.0666667	0	0.025	0
Cacnb3	0	0	0	0	0	0	0	0	0	0	0
Ddx23	0.0952381	0.111111	0.571429	0.25	0.3	0.157895	1.44444	1.06667	0.636364	0.425	0.52
Rnd1	0	0	0	0	0	0	0	0	0	0	0
Fkbp11	0	0.0555556	0	0	0	0	0.0555556	0	0	0	0
Arf3	0.52381	0.611111	0.428571	0.0833333	0.3	0.526316	0.944444	0.566667	1.18182	0.625	0.56
Wnt10b	0	0	0	0	0	0	0.0555556	0	0	0	0
Ddn	0	0	0	0	0	0	0	0	0	0	0
Prkag1	0.047619	0.0555556	0.0714286	0	0	0.0526316	0.0555556	0.2	0.272727	0.15	0.08
Kmt2d	0.238095	0.333333	0.571429	0.25	0.5	0.263158	1.5	1.1	1.09091	0.725	0.68
Rhebl1	0.047619	0	0	0	0.1	0	0	0.1	0.0909091	0.05	0
Dhh	0	0	0	0	0	0	0	0	0	0	0
Lmbr1l	0.190476	0.388889	0.142857	0.25	0.1	0.263158	1.44444	0.333333	0.636364	0.525	0.6
Tuba1b	0.428571	0.0555556	0.285714	0.0833333	0	0.0526316	0.388889	0.266667	0.727273	0.225	0.08
Tuba1a	0.0952381	0.111111	0.214286	0	0.1	0.157895	0.833333	0.266667	0.454545	0.275	0.16
Tuba1c	0.047619	0.222222	0	0.0833333	0	0.0526316	0.388889	0.1	0.181818	0.1	0.2
Prph	0	0	0	0	0	0	0	0	0	0	0
Troap	0	0	0	0	0	0	0	0	0	0	0
Spats2	0	0	0	0	0	0	0	0	0	0	0
Kcnh3	0	0	0	0	0	0	0	0	0	0	0
Mcrs1	0.047619	0.111111	0	0	0.2	0	0.555556	0.0666667	0.0909091	0.1	0.08
Prpf40b	0	0	0	0	0	0	0.0555556	0.0666667	0.0909091	0	0
Fmnl3	0	0.0555556	0	0	0	0	0.388889	0.1	0.181818	0.075	0.04
Tmbim6	0.0952381	0.0555556	0.142857	0.166667	0.2	0.210526	0.777778	0.433333	0.909091	0.225	0.12
Nckap5l	0	0	0	0	0.1	0.105263	0.166667	0.0666667	0.0909091	0.075	0
Bcdin3d	0	0	0	0	0	0	0	0.0666667	0.0909091	0.025	0.08
Aqp5	0	0	0	0	0	0	0	0	0	0	0
Racgap1	0.047619	0.0555556	0.0714286	0.0833333	0.3	0	0	0.133333	0.363636	0.025	0.08
Smarcd1	0.142857	0.0555556	0.0714286	0.25	0.1	0	0.5	0.0333333	0.181818	0.1	0.04
Gpd1	0	0	0	0	0	0	0	0.0333333	0	0.025	0
Cox14	0.142857	0.0555556	0.0714286	0	0.1	0.105263	0.777778	0.233333	0.363636	0.2	0.24
Cers5	0.047619	0	0	0	0	0	0.333333	0.133333	0	0.125	0.04
Lima1	0	0	0	0	0	0	0	0	0	0	0
Larp4	0.047619	0.166667	0	0	0	0	0.333333	0.233333	0.181818	0.225	0.08
Dip2b	0.0952381	0	0.0714286	0.166667	0.3	0.210526	0.5	0.433333	0	0.225	0.2
Atf1	0.285714	0.5	0.285714	0.25	0.1	0.157895	0.888889	0.2	0.636364	0.4	0.2
Slc11a2	0	0.0555556	0.0714286	0	0.1	0.157895	0.166667	0.133333	0.181818	0.075	0.04
Letmd1	0.0952381	0.111111	0.0714286	0.25	0	0.0526316	0.388889	0.0333333	0.636364	0.125	0.16
Csrnp2	0.0952381	0.166667	0.142857	0	0.2	0.157895	0.222222	0.233333	0.272727	0.175	0.04
Tfcp2	0	0.0555556	0	0	0	0	0.111111	0.0333333	0	0.075	0
Pou6f1	0	0.166667	0.0714286	0.166667	0	0.105263	0.222222	0.0666667	0.0909091	0.125	0.04
Dazap2	0.047619	0.0555556	0.214286	0	0	0	0.444444	0.133333	0.363636	0.25	0.04
Smagp	0	0	0	0	0	0	0.0555556	0	0	0.025	0
Bin2	0.857143	1.38889	0.785714	0.416667	0.6	0.526316	2.94444	2.16667	2.09091	1.625	1.36
Cela1	0	0	0	0	0	0	0	0	0	0	0
Galnt6	0.142857	0.166667	0.0714286	0.0833333	0.2	0.105263	0.611111	0.0666667	0.636364	0.2	0.2
Slc4a8	0.047619	0	0	0	0	0	0.166667	0.0666667	0	0.025	0
Scn8a	0	0	0	0	0	0	0	0	0	0	0
Fignl2	0	0	0	0	0	0	0	0	0	0	0
Acvrl1	0	0	0.142857	0	0	0	0	0	0	0.025	0
Acvr1b	0.047619	0	0	0	0.1	0	0.166667	0.0333333	0.181818	0.1	0.04
Grasp	0.0952381	0	0	0	0.1	0	0.0555556	0.0666667	0	0.025	0
Nr4a1	0.904762	0.833333	0.571429	0.916667	0.6	0.263158	6.77778	1.96667	1.09091	1.325	1.84
Atg101	0.047619	0.0555556	0.214286	0.0833333	0	0.0526316	0.777778	0.266667	0	0.175	0.12
Smim41	0	0	0	0	0	0	0	0	0	0	0
Krt80	0	0.0555556	0	0	0	0	0	0	0.0909091	0	0
Krt7	0	0	0	0	0	0	0	0	0	0	0
Krt86	0	0	0	0	0	0	0	0	0	0	0
Krt83	0.047619	0	0.0714286	0	0.1	0	0	0	0	0	0
Krt79	0	0	0	0	0	0	0	0	0	0	0
Krt8	0	0	0	0	0	0	0	0	0	0	0
Krt18	0	0.0555556	0	0	0	0	0	0	0	0	0
Eif4b	0.142857	0.944444	0.357143	0.166667	0.6	0.368421	1.33333	0.633333	1.63636	0.85	0.72
Tns2	0	0	0	0	0	0	0	0	0	0	0
Spryd3	0.190476	0.222222	0.0714286	0	0.1	0.157895	0.333333	0.3	0.0909091	0.1	0.04
Igfbp6	0	0	0	0	0	0	0	0	0	0	0
Soat2	0	0.111111	0	0	0	0	0.0555556	0.0666667	0.0909091	0.025	0.08
Csad	0	0	0	0	0	0.0526316	0.388889	0.1	0.0909091	0.1	0
Zfp740	0.0952381	0.0555556	0	0	0	0	0.222222	0.1	0	0.2	0
Itgb7	0.571429	0.722222	0.285714	0.25	0.5	0.105263	1.61111	1.03333	0.636364	0.475	0.52
Rarg	0	0.111111	0.0714286	0	0.1	0	0	0.2	0.0909091	0.025	0.04
Mfsd5	0.047619	0.111111	0	0.0833333	0	0	0	0.0333333	0.0909091	0.1	0
Espl1	0	0	0	0	0	0	0	0	0	0	0
Pfdn5	0.238095	0.277778	0.142857	0.25	0.3	0.368421	1.05556	0.466667	0.818182	0.475	0.36
Myg1	0.0952381	0.0555556	0.142857	0	0	0.105263	0.0555556	0.0666667	0	0	0.04
Aaas	0.0952381	0.166667	0.142857	0.0833333	0	0.157895	0.222222	0.133333	0.181818	0.15	0
Sp1	0	0	0	0	0.1	0	0.0555556	0.166667	0.0909091	0.05	0.16
Amhr2	0	0	0	0	0	0	0	0	0	0	0
Prr13	0.285714	0.166667	0.214286	0.0833333	0.3	0.0526316	1.22222	0.633333	0.727273	0.25	0.12
Pcbp2	0.190476	0.111111	0.0714286	0.416667	0.3	0.0526316	1.11111	0.333333	0.454545	0.25	0.28
Map3k12	0	0	0	0	0	0	0	0.0333333	0	0	0
Tarbp2	0.0952381	0	0	0.0833333	0	0	0.0555556	0.0333333	0.272727	0.025	0
Npff	0	0.0555556	0	0	0.1	0	0.111111	0.0333333	0	0	0.04
Atf7	0.0952381	0.0555556	0.214286	0.166667	0	0.0526316	0.666667	0.166667	0.727273	0.1	0.16
Calcoco1	0.047619	0.277778	0.357143	0.166667	0.2	0.210526	0.277778	0.233333	0	0.275	0.48
Smug1	0.047619	0	0	0	0	0	0	0.0333333	0	0.075	0
Cbx5	0	0.111111	0	0	0	0.105263	0.166667	0.1	0	0.1	0.16
Hnrnpa1	0.142857	0.722222	0.142857	0.166667	0.4	0.210526	1.61111	0.433333	1.18182	0.7	0.32
Nfe2	0	0	0	0	0	0	0.0555556	0	0	0	0
Copz1	0.190476	0.166667	0	0.333333	0.1	0	1.05556	0.333333	0.818182	0.325	0.2
Gpr84	0	0	0	0	0	0	0	0	0	0	0
Zfp385a	0.047619	0	0	0	0	0	0.0555556	0.0333333	0	0	0
Itga5	0.047619	0	0	0	0	0	0.0555556	0.0333333	0.0909091	0	0
Gtsf1	0	0	0	0	0	0	0	0	0	0	0
Nckap1l	0.190476	0.555556	0.214286	0.166667	0.3	0.105263	1.33333	0.566667	0.727273	0.3	0.44
Pde1b	0	0	0	0	0.2	0.0526316	0.166667	0.0666667	0	0.125	0.16
Mefv	0	0	0	0	0	0	0	0	0	0	0
Zfp263	0.047619	0	0.0714286	0.166667	0	0	0.277778	0.2	0	0.2	0.2
Zfp174	0	0	0	0	0	0	0	0	0	0	0
Zfp597	0	0.0555556	0	0	0	0	0	0	0	0.05	0
Naa60	0	0.0555556	0	0.0833333	0	0.105263	0.666667	0.0666667	0.181818	0.075	0.16
Cluap1	0.142857	0	0	0.25	0.1	0.0526316	0.277778	0.133333	0.181818	0.1	0.08
Nlrc3	0	0.0555556	0.142857	0	0.1	0.0526316	0.611111	0.3	0.818182	0.275	0.36
Slx4	0.047619	0.0555556	0	0.0833333	0	0	0.0555556	0.0333333	0.363636	0.05	0.08
Trap1	0.047619	0.0555556	0.0714286	0.0833333	0.1	0.0526316	0.222222	0.0666667	0.181818	0.075	0.08
Crebbp	0.142857	0.0555556	0	0.333333	0.2	0.210526	0.333333	0.366667	0.727273	0.325	0.32
Adcy9	0	0	0	0	0	0	0	0	0	0	0
Srl	0	0	0	0	0	0	0	0	0	0	0
Tfap4	0	0.0555556	0	0.0833333	0	0	0.111111	0.133333	0	0.1	0.08
Glis2	0	0.0555556	0	0	0	0	0	0	0	0.025	0
Coro7	0.142857	0.277778	0.285714	0.166667	0	0.0526316	1.11111	0.266667	0.272727	0.175	0.2
Vasn	0	0	0	0	0	0	0.111111	0	0	0	0
Dnaja3	0.142857	0.111111	0.214286	0.166667	0	0	0	0.2	0.636364	0.175	0.04
Nmral1	0	0	0	0	0	0	0.0555556	0.0333333	0	0.025	0
Hmox2	0	0.111111	0.142857	0	0	0	0.166667	0.1	0.181818	0.125	0.24
Cdip1	0	0.0555556	0.0714286	0.166667	0	0	0.222222	0.0666667	0.272727	0.05	0.04
Ubald1	0	0	0.214286	0.166667	0	0.105263	0.444444	0.266667	0.181818	0.1	0.04
Mgrn1	0.047619	0.277778	0.214286	0	0.2	0	0.944444	0.366667	0.545455	0.25	0.24
Nudt16l1	0.142857	0.0555556	0.0714286	0	0.4	0.0526316	0.666667	0.133333	0.727273	0.25	0.16
Anks3	0	0.222222	0.142857	0.0833333	0	0.105263	0.388889	0.133333	0.0909091	0.125	0.2
Rogdi	0	0.0555556	0	0	0.1	0	0.111111	0	0	0.05	0.04
Glyr1	0.142857	0.277778	0.142857	0.25	0.1	0.0526316	0.611111	0.666667	0.454545	0.275	0.2
Ubn1	0.380952	0.277778	0.428571	0.25	0.4	0.157895	0.722222	0.3	0.272727	0.475	0.16
Ppl	0	0	0	0	0	0	0	0	0	0	0
Nagpa	0.142857	0.0555556	0.0714286	0	0	0	0.0555556	0.166667	0.181818	0.075	0.12
AU021092	0	0	0	0	0	0	0	0	0	0	0
Alg1	0.0952381	0	0.142857	0	0	0.0526316	0.277778	0.2	0.0909091	0.075	0.2
Eef2kmt	0	0	0.0714286	0	0	0	0.111111	0.0333333	0	0.05	0
Mettl22	0.0952381	0	0	0	0.1	0.0526316	0.0555556	0.0333333	0.0909091	0.025	0.04
Tmem186	0.0952381	0	0	0	0	0	0.111111	0	0	0	0
Pmm2	0.142857	0.111111	0.0714286	0.166667	0	0.157895	0.166667	0.166667	0.272727	0.175	0.24
Carhsp1	0.047619	0.111111	0	0.166667	0.2	0.105263	0.333333	0.133333	0.181818	0.15	0.12
Usp7	0.190476	0.444444	0.285714	0.416667	0.2	0.210526	1.44444	0.6	0.727273	0.55	0.28
Atf7ip2	0	0	0	0	0	0	0	0	0	0	0
Emp2	0	0	0	0	0	0	0	0	0	0	0
Nubp1	0	0.111111	0.214286	0.0833333	0.3	0	0.333333	0.166667	0.363636	0.2	0.2
Ciita	0.0952381	0.166667	0.0714286	0	0	0.0526316	0.611111	0.233333	0.363636	0.25	0.08
Dexi	0.047619	0.111111	0.0714286	0.0833333	0.1	0	0.611111	0.1	0.363636	0.25	0.04
Clec16a	0.0952381	0.0555556	0.0714286	0	0	0.0526316	0	0	0.0909091	0.025	0
Socs1	0.428571	0.5	0.928571	0.583333	0.4	0.315789	1.33333	1.33333	1.54545	0.875	0.6
Prm1	0	0	0	0	0	0	0	0	0	0	0
Rmi2	0	0	0	0.0833333	0	0	0	0.0333333	0.0909091	0.05	0
Litaf	0.142857	0.111111	0	0.333333	0.3	0.210526	0.5	0.133333	0.363636	0.15	0
Snn	0.047619	0	0.0714286	0	0	0.105263	0.388889	0.0333333	0.545455	0.075	0
Txndc11	0.0952381	0.388889	0	0.166667	0.1	0.0526316	0.888889	0.366667	0.363636	0.2	0.16
Zc3h7a	0.238095	0.611111	0.285714	0.416667	0.3	0.157895	0.666667	0.566667	0.818182	0.55	0.56
Gspt1	0.0952381	0.277778	0.142857	0.0833333	0	0.0526316	0.277778	0.133333	0.181818	0.1	0.12
Tnfrsf17	0	0	0	0	0	0	0	0	0	0	0
Snx29	0.285714	0.555556	0.285714	0.25	0.5	0.473684	1.72222	0.533333	1.36364	0.575	0.64
Cpped1	0	0	0	0	0	0	0.0555556	0	0	0.05	0.04
Ercc4	0	0	0.142857	0	0	0	0.111111	0.0666667	0	0	0.04
Mrtfb	0	0.166667	0	0.166667	0	0	0.166667	0.0666667	0	0.075	0.08
Parn	0	0.0555556	0	0.166667	0	0	0.166667	0.166667	0.0909091	0.125	0.12
Bfar	0	0.111111	0.0714286	0	0	0	0.111111	0	0	0	0
Rrn3	0	0.0555556	0.142857	0	0.1	0	0.222222	0.166667	0.363636	0.2	0.2
Ntan1	0.047619	0.0555556	0	0.0833333	0.1	0.105263	0.222222	0.1	0.181818	0.1	0.16
Pdxdc1	0	0	0	0.0833333	0	0	0	0.1	0	0.025	0
Mpv17l	0	0	0	0	0	0	0	0	0	0	0
Marf1	0	0.111111	0	0.0833333	0	0	0.166667	0.0333333	0.181818	0.05	0.04
Nde1	0.047619	0	0.0714286	0	0	0	0.333333	0.166667	0.0909091	0.1	0
Fopnl	0.142857	0.166667	0	0.0833333	0.2	0	0.111111	0.1	0.181818	0.1	0
Abcc1	0.0952381	0.222222	0	0	0	0	0.333333	0.133333	0.363636	0.075	0.04
Ube2v2	0.047619	0	0	0	0	0	0.111111	0.0333333	0.181818	0.025	0.04
Mcm4	0.047619	0.0555556	0	0	0.3	0	0	0.1	0	0.075	0.04
Prkdc	0	0	0	0	0	0	0.0555556	0	0.0909091	0	0
Mzt2	0.047619	0	0	0.0833333	0.1	0	0.111111	0.133333	0	0.05	0.08
Cebpd	0	0	0.0714286	0	0	0.0526316	0	0.0333333	0	0.025	0
Spidr	0	0	0	0	0	0	0.111111	0	0	0.025	0.04
Pkp2	0	0	0	0	0	0	0	0	0	0	0
Yars2	0	0.111111	0	0	0	0.0526316	0.0555556	0.0333333	0	0.075	0
Dnm1l	0	0.111111	0	0.166667	0	0.105263	0.388889	0.1	0.363636	0.075	0.32
Fgd4	0	0.0555556	0	0.0833333	0	0	0	0.0333333	0	0	0
Vpreb1	0	0	0	0	0	0	0	0	0	0	0
Top3b	0.047619	0.166667	0.0714286	0.0833333	0.3	0.0526316	0.388889	0.133333	0.0909091	0.125	0.24
Ppm1f	0.047619	0.0555556	0.0714286	0	0.1	0	0.166667	0.133333	0	0.05	0
Mapk1	0.0952381	0.222222	0.214286	0.25	0.2	0.263158	1	0.366667	0.818182	0.4	0.28
Ypel1	0.047619	0.0555556	0	0	0	0	0.0555556	0.0333333	0	0.025	0
Ppil2	0.142857	0.111111	0.0714286	0.0833333	0	0.105263	0.277778	0.3	0.363636	0.275	0.08
Sdf2l1	0.190476	0.111111	0.214286	0	0	0.210526	0.277778	0.366667	0.909091	0.15	0.12
Ccdc116	0	0	0	0	0	0	0	0	0	0	0
Ydjc	0.047619	0	0	0	0	0	0	0	0	0	0
Ube2l3	0.238095	0.166667	0.0714286	0	0	0.157895	0.388889	0.3	0.272727	0.3	0
Rimbp3	0	0	0	0	0	0	0	0	0	0	0
Hic2	0	0	0	0.0833333	0.1	0	0.0555556	0	0	0	0.04
Tmem191c	0.047619	0	0.0714286	0.0833333	0.2	0	0.0555556	0	0.181818	0.025	0.04
Pi4ka	0.285714	0.5	0.214286	0.0833333	0.1	0.210526	0.555556	0.266667	0.727273	0.4	0.32
Snap29	0.047619	0.0555556	0	0	0	0	0.277778	0.2	0.0909091	0.1	0.12
Lztr1	0	0	0.0714286	0.0833333	0	0	0.111111	0	0.272727	0.125	0.08
Thap7	0	0.0555556	0	0	0.1	0	0.222222	0	0.181818	0.175	0
P2rx6	0	0	0	0	0	0	0	0	0	0	0
Slc7a4	0	0	0	0	0	0	0.111111	0	0	0	0
Smpd4	0.047619	0.0555556	0	0	0	0	0.222222	0.0333333	0.454545	0.025	0
Med15	0.190476	0.222222	0	0.166667	0.2	0.157895	0.611111	0.4	0.272727	0.225	0.16
Klhl22	0	0	0.142857	0	0.1	0	0.277778	0.1	0.0909091	0.075	0
Car15	0	0	0	0.0833333	0	0.0526316	0.111111	0.0333333	0	0.15	0.04
Dgcr2	0	0.0555556	0	0.166667	0.1	0.0526316	0.222222	0.133333	0.0909091	0.15	0.04
Ess2	0.047619	0.0555556	0.0714286	0.166667	0	0.0526316	0.111111	0	0	0.1	0.08
Slc25a1	0.047619	0.111111	0.0714286	0	0.1	0.0526316	0.222222	0.1	0.181818	0.1	0
Dgcr6	0.047619	0.111111	0	0	0	0	0.222222	0.0666667	0	0.05	0
Prodh	0	0	0	0.0833333	0	0.0526316	0.0555556	0.133333	0	0	0
Zdhhc8	0	0.222222	0.0714286	0.0833333	0	0	0.666667	0.166667	0.0909091	0.15	0.08
Ranbp1	0.238095	0.0555556	0	0	0.1	0	0.388889	0.1	0.545455	0.175	0.2
Trmt2a	0	0.166667	0.0714286	0.0833333	0.1	0.105263	0.222222	0.166667	0.0909091	0.1	0.04
Dgcr8	0.047619	0	0	0.166667	0	0.0526316	0.333333	0.0333333	0.272727	0.175	0.24
Tango2	0.047619	0.0555556	0	0	0	0.105263	0	0.0666667	0	0	0
Arvcf	0	0	0	0	0	0	0.0555556	0.0333333	0	0	0
Comt	0	0	0	0	0	0	0.166667	0.0666667	0	0.05	0
Txnrd2	0.0952381	0.0555556	0.0714286	0	0.1	0.157895	0.222222	0.3	0.181818	0.175	0.08
Gnb1l	0	0	0	0	0	0	0	0	0	0	0
Rtl10	0	0	0	0	0	0	0	0	0	0.025	0
Tbx1	0	0	0	0	0	0	0	0	0	0	0
2005-09-01	0	0	0	0	0	0	0	0	0	0	0
Cldn5	0	0.111111	0	0	0	0	0	0	0	0	0
Cdc45	0.047619	0.0555556	0	0	0	0	0	0	0	0.025	0
Ufd1	0.238095	0.166667	0	0.25	0	0.0526316	0.166667	0.2	0.272727	0.35	0.28
Hira	0.142857	0.222222	0	0.0833333	0	0.210526	0.333333	0.1	0.272727	0.125	0.12
Iglc1	0.190476	0.111111	0	0.0833333	0	0	1.55556	0.166667	0.545455	0	0.04
Iglc3	0.047619	0	0	0	0	0	0.111111	0.0666667	0.454545	0	0
Iglc4	0	0	0	0	0	0	0	0	0.0909091	0	0
Iglc2	0.142857	0.166667	0	0	0	0	1.11111	0.0333333	0.909091	0.15	0
Lamp3	0	0	0	0	0	0	0.0555556	0	0	0	0
B3gnt5	0.047619	0	0	0	0	0.0526316	0.277778	0.0666667	0.363636	0.125	0.08
Klhl6	0.333333	0.5	0.785714	0.333333	0.3	1.05263	1.55556	0.466667	1.09091	0.575	0.68
Klhl24	0.047619	0.222222	0.214286	0.166667	0.2	0.105263	0.444444	0.2	0.181818	0.225	0.32
Yeats2	0	0.0555556	0	0	0	0	0.0555556	0.0666667	0.0909091	0.05	0.16
Parl	0	0.166667	0.0714286	0	0	0.0526316	0.0555556	0.0333333	0	0	0.04
Cyp2ab1	0	0	0	0	0	0	0	0	0	0	0
Abcc5	0.047619	0.166667	0.0714286	0	0	0.105263	0.388889	0.233333	0.181818	0.175	0.16
Eif2b5	0.0952381	0.277778	0.214286	0.25	0.2	0.157895	0.277778	0.133333	0.272727	0.275	0.12
Dvl3	0	0	0	0	0	0.0526316	0.222222	0.0333333	0.181818	0.05	0.08
Ap2m1	0.47619	0.444444	0.357143	0.416667	0.2	0.210526	1.72222	1.03333	0.545455	0.675	0.36
Abcf3	0.0952381	0.111111	0	0	0.1	0.210526	0.277778	0.333333	0	0.1	0.04
Alg3	0	0	0	0	0	0	0.0555556	0.0666667	0.0909091	0.05	0
Eef1akmt4	0	0	0	0	0	0	0.0555556	0.0666667	0.0909091	0.2	0
Camk2n2	0	0	0	0	0	0	0	0	0	0	0
Psmd2	0.047619	0.222222	0.142857	0	0	0	0.444444	0.2	0.181818	0.2	0.2
Eif4g1	0.047619	0.222222	0	0	0.1	0	0.277778	0.133333	0.363636	0.15	0.04
Fam131a	0	0	0	0	0	0	0	0	0	0	0.04
Clcn2	0	0	0	0	0	0	0.111111	0	0	0	0
Polr2h	0	0.0555556	0	0.0833333	0	0	0.444444	0.333333	0.181818	0.1	0.08
Teddm3	0	0	0	0	0	0	0	0	0	0	0
Ephb3	0	0	0	0	0	0	0	0	0	0	0
Vps8	0	0.111111	0	0	0	0.0526316	0.111111	0.1	0	0.15	0
Ehhadh	0	0	0.0714286	0	0	0	0.0555556	0	0	0	0.04
Map3k13	0	0	0	0	0	0	0	0	0	0	0
Tmem41a	0	0	0	0	0	0	0	0.0666667	0.0909091	0.025	0.04
Liph	0	0	0	0	0	0	0	0	0	0	0
Senp2	0.047619	0.222222	0.0714286	0.25	0.2	0.105263	0.222222	0.133333	0	0.125	0.12
Igf2bp2	0	0	0	0	0	0	0	0	0	0	0
Tra2b	0.285714	0.166667	0.285714	0.166667	0.3	0.0526316	0.388889	0.333333	0.454545	0.3	0.28
Etv5	0	0	0	0.333333	0	0	0.444444	0.0333333	0	0.1	0.04
Dgkg	0.047619	0	0	0	0	0	0	0	0	0	0
Tbccd1	0	0	0	0	0	0.0526316	0.0555556	0	0	0.05	0
Dnajb11	0.0952381	0.111111	0.5	0.25	0.1	0.105263	0.555556	0.3	0.636364	0.225	0.24
Eif4a2	0.571429	0.666667	1.14286	0.583333	0.5	0.631579	2.33333	1.63333	4.81818	1.6	1.2
Rfc4	0	0	0	0	0	0	0	0	0	0.025	0
St6gal1	0.190476	0.111111	0.0714286	0.25	0	0	0.666667	0.266667	0.545455	0.15	0.24
Rtp1	0	0	0	0	0	0	0	0	0	0	0
Rtp4	0.047619	0.0555556	0	0	0.1	0.0526316	0.0555556	0.2	0.454545	0.175	0.16
Bcl6	0.0952381	0.0555556	0.214286	0	0	0	0.166667	0.166667	0.0909091	0.175	0
Lpp	0.142857	0.222222	0.142857	0.0833333	0.3	0.210526	0.444444	0.433333	0.272727	0.25	0.28
Cldn1	0	0	0	0	0	0	0	0.0333333	0	0	0
Il1rap	0	0	0	0	0	0.0526316	0.0555556	0	0.0909091	0	0
Ccdc50	0.047619	0.166667	0	0.0833333	0.1	0.0526316	0.444444	0.266667	0.272727	0.05	0.04
Opa1	0.047619	0.0555556	0.142857	0.0833333	0.1	0	0.166667	0.133333	0.272727	0.175	0
Hes1	0	0	0	0.0833333	0	0	0.222222	0.0333333	0	0	0
Atp13a3	0	0.111111	0.285714	0.0833333	0.1	0.0526316	0.333333	0.266667	0.181818	0.1	0.16
Tmem44	0	0	0	0	0	0	0	0	0	0	0
Lsg1	0.047619	0.166667	0.0714286	0	0.2	0	0.388889	0.133333	0.181818	0.05	0.08
Fam43a	0.047619	0.5	0	0	0	0.0526316	1.33333	0.533333	0.454545	0.05	0.08
Xxylt1	0	0	0	0	0	0	0.0555556	0.0333333	0.0909091	0.05	0.12
Acap2	0.285714	0.222222	0.214286	0.25	0.3	0.105263	0.5	0.133333	0.363636	0.175	0.2
Apod	0	0	0	0	0	0	0	0	0	0	0
Bdh1	0	0.111111	0	0	0.2	0	0.166667	0.1	0	0.075	0.04
Dlg1	0	0.166667	0.214286	0	0.1	0	0.166667	0.2	0.636364	0.025	0.08
Pigz	0	0	0	0	0	0	0	0	0	0	0
Ncbp2	0.047619	0	0.0714286	0	0.3	0	0.277778	0.166667	0.0909091	0.05	0.04
Senp5	0.047619	0.166667	0.0714286	0.0833333	0.2	0.0526316	0.444444	0.0666667	0	0.075	0.12
Pak2	0.190476	0.444444	0.5	0.166667	0.2	0.684211	1.55556	0.866667	0.909091	0.6	0.24
Pigx	0	0.111111	0.142857	0	0.1	0.0526316	0.166667	0.0333333	0.0909091	0.15	0.04
Cep19	0	0	0	0	0	0.0526316	0.111111	0.0333333	0	0.025	0
Nrros	0.047619	0.166667	0.0714286	0.25	0	0.105263	0.555556	0.166667	0.0909091	0.1	0.16
Bex6	0	0	0	0	0	0	0	0	0	0	0
Fbxo45	0	0	0	0	0	0	0	0	0	0.025	0
Wdr53	0	0	0	0	0	0	0	0	0	0	0
Rnf168	0	0.0555556	0	0	0	0	0.111111	0.0333333	0.272727	0.075	0
Ubxn7	0	0.111111	0.0714286	0.166667	0.2	0.105263	0.5	0.266667	0.181818	0.025	0.08
Tm4sf19	0	0	0	0	0	0	0	0.0333333	0	0	0
Tctex1d2	0	0	0	0	0	0	0	0.0333333	0	0.025	0
Pcyt1a	0.0952381	0	0	0	0.1	0	0.111111	0.0666667	0.181818	0.125	0.04
Tfrc	0	0.111111	0	0	0	0	0.111111	0	0	0.075	0.12
Tnk2	0.142857	0.166667	0.0714286	0.166667	0.4	0.157895	0.111111	0.233333	0.181818	0.425	0.16
Rubcn	0	0.166667	0	0	0	0.105263	0.388889	0.3	0.363636	0.05	0.12
Fyttd1	0.142857	0	0	0	0	0	0.277778	0.133333	0.545455	0.075	0.2
Lrch3	0.142857	0.222222	0.214286	0.333333	0.1	0.157895	0.333333	0.233333	0.636364	0.175	0.12
Iqcg	0	0	0	0	0	0	0	0	0	0	0
Lmln	0	0	0	0	0	0	0.0555556	0	0	0.025	0
Osbpl11	0.047619	0.0555556	0.0714286	0	0	0	0.111111	0.333333	0	0.125	0
Snx4	0.142857	0.222222	0.142857	0.416667	0.1	0.0526316	0.444444	0.2	0.545455	0.325	0.48
Zfp148	0.047619	0.0555556	0	0.0833333	0	0.0526316	0.111111	0.1	0.272727	0.05	0
Heg1	0.0952381	0.0555556	0	0	0.1	0	0.722222	0.1	0.0909091	0.225	0
Muc13	0	0	0	0	0	0	0	0.0333333	0.0909091	0	0
Itgb5	0	0	0	0	0	0	0	0.0333333	0	0	0
Umps	0	0	0.142857	0	0	0	0.277778	0.0333333	0	0.025	0
Kalrn	0	0	0	0	0	0	0	0	0	0	0
Ccdc14	0	0	0	0	0	0	0	0.0333333	0	0	0
Mylk	0	0	0	0	0	0	0	0	0	0	0
Hacd2	0	0	0	0	0	0	0	0	0	0.025	0
Sec22a	0	0	0.0714286	0	0	0	0.0555556	0.0333333	0	0.05	0.04
Pdia5	0	0	0	0	0	0	0	0	0	0	0
Slc49a4	0.047619	0.166667	0.214286	0.0833333	0	0.157895	0.111111	0.233333	0.181818	0.325	0.12
Hspbap1	0.142857	0	0.0714286	0.0833333	0	0	0.222222	0.0666667	0.0909091	0.125	0.12
Parp14	0.0952381	0.5	0.142857	0.333333	0.3	0.263158	0.666667	0.5	0.545455	0.1	0.16
Dtx3l	0.142857	0.166667	0	0.166667	0.2	0.105263	0.5	0.466667	0.363636	0.3	0.36
Parp9	0.047619	0.0555556	0	0.166667	0	0.0526316	0.166667	0.1	0.636364	0.1	0.2
Kpna1	0.0952381	0.277778	0	0.0833333	0.2	0.105263	0.777778	0.233333	0.545455	0.4	0.08
Wdr5b	0	0.166667	0	0	0	0	0.166667	0.133333	0	0.025	0
Fam162a	0.047619	0.166667	0.142857	0	0	0.0526316	0	0.133333	0.363636	0.15	0.08
Ccdc58	0	0	0.0714286	0	0	0.0526316	0.0555556	0.1	0.0909091	0.05	0.04
Cstdc4	0	0	0	0	0	0	0	0	0	0	0
Csta3	0	0	0	0	0	0	0	0	0	0	0
Cd86	0	0	0	0	0	0	0.166667	0.166667	0	0.025	0
Ildr1	0.047619	0	0	0	0	0	0	0	0	0	0
Slc15a2	0	0	0	0	0	0	0	0	0	0	0
Eaf2	0	0	0	0	0	0	0	0.133333	0	0	0.04
Iqcb1	0	0	0	0	0	0	0.277778	0	0	0.05	0.04
Golgb1	0.047619	0	0	0.0833333	0	0.0526316	0.5	0.1	0.363636	0.1	0.12
Hcls1	0.666667	1.33333	0.714286	0.5	0.7	0.631579	2.88889	0.8	2.18182	1.275	1.24
Polq	0.047619	0	0	0	0	0	0	0	0	0	0
Gtf2e1	0	0	0	0	0.1	0	0	0	0.0909091	0.025	0
Rabl3	0	0.0555556	0	0	0	0	0	0.0333333	0	0	0.04
Ndufb4	0	0	0	0	0	0	0	0.0333333	0	0	0
Fstl1	0	0	0	0	0.1	0	0	0	0	0.025	0
Lrrc58	0.047619	0.0555556	0.0714286	0	0	0	0	0.166667	0	0.075	0
Gsk3b	0.238095	0.222222	0.0714286	0	0.4	0.0526316	0.777778	0.5	0.545455	0.325	0.6
Cox17	0.142857	0.166667	0.142857	0.166667	0.1	0.105263	0.611111	0.1	0.0909091	0.175	0.04
Pla1a	0	0	0	0	0	0	0	0	0	0	0
Adprh	0.142857	0.166667	0.285714	0.0833333	0.1	0.105263	0.777778	0.333333	0.272727	0.175	0.08
Cd80	0	0	0	0	0	0	0	0.0333333	0.0909091	0	0
Timmdc1	0	0.111111	0	0.0833333	0.1	0	0.0555556	0.1	0.181818	0	0.04
Poglut1	0	0.111111	0	0	0.1	0.105263	0.166667	0.0666667	0	0.1	0
Tmem39a	0	0.0555556	0	0	0	0	0.111111	0	0	0	0
Arhgap31	0	0	0	0	0	0.0526316	0.0555556	0	0	0.05	0
B4galt4	0	0	0	0	0	0	0	0	0	0	0
Zbtb20	0.047619	0.0555556	0	0	0	0.105263	0.277778	0.0666667	0.0909091	0.1	0
Qtrt2	0	0.0555556	0	0.0833333	0.1	0.105263	0.0555556	0.0333333	0	0.075	0.12
Ccdc191	0	0	0	0	0	0	0	0.0666667	0.0909091	0.025	0
Zdhhc23	0	0	0	0.166667	0	0	0	0	0	0	0.04
Gramd1c	0	0	0	0.0833333	0	0	0	0	0	0	0
Atp6v1a	0.0952381	0.0555556	0.0714286	0	0	0	0.111111	0.1	0.272727	0.05	0.04
Naa50	0	0.222222	0	0	0.3	0.0526316	0.611111	0.1	0.454545	0.325	0.08
Usf3	0.142857	0	0.0714286	0.0833333	0	0.0526316	0.611111	0.2	0.363636	0.075	0.16
Sidt1	0.142857	0.222222	0.142857	0	0	0.0526316	0.333333	0.433333	0.545455	0.2	0.12
Spice1	0.047619	0	0	0	0	0	0	0.0666667	0.181818	0.05	0
Nepro	0.142857	0.111111	0	0	0	0	0.0555556	0.133333	0.0909091	0.075	0.04
Gtpbp8	0	0	0	0	0	0.0526316	0	0.0333333	0	0.05	0
Cd200r1	0	0.0555556	0	0	0	0	0	0.0333333	0	0	0.04
Cd200r4	0	0	0.0714286	0	0	0	0	0.0333333	0.0909091	0.025	0
Cd200r3	0	0	0	0	0	0	0	0	0	0	0
Ccdc80	0	0	0	0	0	0	0	0.0333333	0	0	0
Slc35a5	0.047619	0.0555556	0.0714286	0	0	0	0.0555556	0.0666667	0	0.025	0.04
Atg3	0.142857	0.333333	0	0.25	0.3	0.210526	0.555556	0.3	0.272727	0.4	0.24
Btla	0.047619	0.111111	0	0	0.1	0	0.666667	0.266667	0.545455	0.125	0.16
Cd200	0	0	0	0	0	0	0	0.0333333	0	0.075	0
Slc9c1	0	0	0	0	0	0	0	0	0	0	0
Gcsam	0	0	0	0	0	0	0	0	0	0	0
Abhd10	0	0	0	0	0	0	0	0.0333333	0	0.025	0
Phldb2	0	0	0	0	0	0	0	0	0	0	0
Plcxd2	0	0	0	0	0	0	0.222222	0.1	0.272727	0.225	0.16
Cd96	0.142857	0.111111	0.142857	0.0833333	0.1	0.0526316	0.388889	0.2	0	0.25	0.04
Nectin3	0	0	0	0	0	0	0	0	0	0.025	0
Trat1	0.047619	0	0	0	0	0	0.333333	0.0333333	0.0909091	0.025	0.08
Retnla	0.0952381	0.0555556	0	0.166667	0.1	0.157895	0	0	0	0.1	0
Retnlg	0	0	0	0.0833333	0	0	0	0.0333333	0.0909091	0.075	0.04
Dzip3	0	0	0	0	0	0	0	0.0333333	0	0.025	0.08
Cip2a	0	0	0	0	0	0.0526316	0	0	0	0	0
Ift57	0	0.0555556	0.142857	0	0.1	0	0.0555556	0	0	0	0.04
Cd47	0.47619	0.833333	0.428571	0.416667	0.6	0.368421	2.33333	1.66667	1.90909	1.025	0.8
Bbx	0.047619	0	0	0	0.1	0.0526316	0.388889	0.4	0.0909091	0.225	0.24
Cblb	0.285714	0.666667	0.214286	0.25	1	0.315789	1.61111	0.433333	0.727273	0.7	0.48
Alcam	0	0	0	0.0833333	0	0.0526316	0.0555556	0.0333333	0	0.05	0
Nfkbiz	0.52381	0.388889	0.357143	0.166667	0.2	0.105263	0.777778	0.533333	0.727273	0.475	0.24
Nxpe3	0.190476	0.111111	0.0714286	0	0	0.0526316	0.277778	0.0666667	0.0909091	0.125	0.04
Cep97	0	0.111111	0.0714286	0.0833333	0.1	0.0526316	0.166667	0.0666667	0	0.025	0.08
Zbtb11	0.142857	0.111111	0	0	0.3	0.0526316	0.444444	0.3	0.454545	0.15	0.08
Pcnp	0.047619	0.111111	0.0714286	0.0833333	0	0	0.444444	0.1	0.0909091	0.175	0.28
Trmt10c	0.047619	0.0555556	0	0	0.2	0.0526316	0.277778	0.166667	0.181818	0.1	0.04
Senp7	0.0952381	0.111111	0.142857	0.0833333	0	0.0526316	0.277778	0.166667	0.363636	0.225	0.24
Impg2	0	0	0	0	0	0	0	0.0333333	0	0	0
Abi3bp	0	0	0	0	0	0	0	0	0	0	0
Tfg	0	0.0555556	0.0714286	0.0833333	0	0.0526316	0.166667	0	0	0	0.08
Adgrg7	0	0	0	0	0	0	0	0	0	0	0
Tmem45a	0	0	0	0	0	0	0	0	0	0	0
Tomm70a	0	0.0555556	0	0.0833333	0.1	0	0.111111	0.0333333	0.0909091	0.025	0.04
Nit2	0	0	0	0	0	0	0.166667	0.0666667	0.0909091	0	0.08
Tbc1d23	0	0	0	0	0	0	0.111111	0.0666667	0.0909091	0.05	0.04
Filip1l	0.047619	0.0555556	0	0.0833333	0.3	0	0.111111	0.1	0.272727	0.025	0.04
Dcbld2	0	0	0	0	0	0	0	0	0	0	0
St3gal6	0	0.0555556	0.0714286	0	0	0.105263	0.111111	0.0666667	0.0909091	0.025	0.04
Cpox	0	0.0555556	0	0	0	0	0	0.1	0	0.075	0.04
Gpr15	0	0	0.0714286	0	0	0	0	0.0333333	0	0.075	0
Cldnd1	0.047619	0.166667	0.142857	0.166667	0	0.105263	0.333333	0.366667	0.272727	0.125	0.16
Crybg3	0	0	0	0	0	0	0.111111	0	0	0	0
Arl6	0	0	0	0	0	0	0	0	0	0	0
Nsun3	0	0	0	0	0	0.0526316	0.222222	0.0333333	0.181818	0.025	0.04
Arl13b	0.142857	0.277778	0.0714286	0	0	0	0.277778	0.0666667	0	0.05	0
Pros1	0.047619	0	0	0	0	0	0	0	0	0	0
Zfp654	0.142857	0.166667	0	0	0.1	0	0.0555556	0.2	0	0.125	0.04
Cggbp1	0.0952381	0.166667	0.0714286	0.0833333	0.4	0.105263	1.16667	0.3	0.727273	0.4	0.2
Chmp2b	0.047619	0	0	0	0	0.105263	0.166667	0.1	0.181818	0.175	0.16
Gbe1	0	0	0	0	0.1	0.0526316	0	0.0666667	0.181818	0.025	0.12
Robo1	0	0.0555556	0	0	0	0	0	0	0	0	0
Rbm11	0	0	0	0	0	0	0	0	0	0	0
Hspa13	0.047619	0.0555556	0	0	0	0.0526316	0	0.0333333	0	0.075	0.08
Samsn1	0.0952381	0.0555556	0.0714286	0	0	0.157895	0.388889	0.0666667	0.0909091	0.15	0.04
Nrip1	0.047619	0.277778	0.142857	0	0.1	0.105263	0.277778	0.1	0.181818	0.25	0.08
Usp25	0.47619	0.833333	0.714286	0.25	1.2	0.473684	1.27778	1.3	1.90909	0.875	0.8
Cxadr	0	0	0	0	0	0	0	0	0	0.025	0
Btg3	0.0952381	0.111111	0	0	0	0	0.222222	0.233333	0.272727	0.025	0.08
D16Ertd472e	0	0.166667	0	0	0.1	0.157895	0.222222	0.2	0.454545	0.25	0.08
Jam2	0	0	0	0	0	0	0	0	0	0	0
Atp5j	0.0952381	0	0.0714286	0	0.1	0.105263	0.0555556	0.1	0.272727	0.05	0.04
Gabpa	0	0.0555556	0.0714286	0.166667	0.2	0.0526316	0.333333	0.166667	0.0909091	0.075	0.04
App	0	0.222222	0.214286	0	0	0.0526316	0.111111	0	0	0.075	0
Cyyr1	0	0.0555556	0	0	0	0	0	0	0	0	0
Adamts1	0	0	0	0	0	0	0	0	0	0	0
N6amt1	0.047619	0	0	0	0	0	0.0555556	0.0333333	0	0.05	0.08
Ltn1	0.047619	0	0	0	0	0	0.0555556	0.133333	0	0	0.12
Rwdd2b	0	0	0	0.0833333	0	0	0.111111	0	0	0	0
Usp16	0.0952381	0	0	0.0833333	0	0.0526316	0.5	0.233333	0.272727	0.075	0
Cct8	0.047619	0.166667	0.0714286	0.166667	0.2	0.0526316	0.0555556	0.366667	0.0909091	0.1	0.16
Bach1	0.0952381	0	0.142857	0.0833333	0	0	0.166667	0.166667	0.0909091	0.225	0.24
Tiam1	0	0	0.0714286	0.0833333	0.1	0	0	0	0.0909091	0.05	0
Sod1	0.333333	0.444444	0.214286	0.25	0.6	0.263158	1.55556	0.666667	0.636364	0.55	0.32
Scaf4	0.238095	0.166667	0.357143	0	0	0.0526316	0.277778	0.2	0.272727	0.2	0.08
Mis18a	0	0.222222	0	0	0.1	0.0526316	0.166667	0.3	0	0.075	0.08
Urb1	0	0.0555556	0.0714286	0	0	0	0.0555556	0.0666667	0.0909091	0.025	0.04
Eva1c	0	0	0	0	0	0	0	0	0	0	0
Cfap298	0.047619	0.111111	0.142857	0.166667	0.1	0	0.0555556	0.133333	0	0.025	0.08
Synj1	0.0952381	0.166667	0.0714286	0	0	0	0.277778	0.166667	0.272727	0.1	0.08
Paxbp1	0.0952381	0.444444	0.0714286	0.416667	0.3	0.210526	0.333333	0.3	0.272727	0.2	0.24
Ifnar2	0.190476	0	0.142857	0.0833333	0.3	0.105263	0.388889	0.3	0.363636	0.3	0.28
Il10rb	0	0.111111	0	0	0	0	0.388889	0.233333	0	0.2	0.24
Ifnar1	0.333333	0.222222	0.0714286	0.0833333	0.4	0.105263	0.777778	0.333333	0.454545	0.175	0.2
Ifngr2	0.0952381	0.0555556	0	0.166667	0	0	0.222222	0.0666667	0	0.075	0.08
Tmem50b	0.047619	0.0555556	0	0	0.1	0	0.166667	0	0.181818	0.025	0
Dnajc28	0	0	0	0.0833333	0	0	0	0	0	0.025	0
Gart	0.047619	0.0555556	0.0714286	0	0.1	0	0.444444	0.1	0.272727	0.1	0.04
Son	0.285714	0.444444	0.5	0.583333	0.4	0.263158	2.44444	1.63333	1	1.05	0.56
Donson	0.238095	0.166667	0.0714286	0	0.1	0.105263	0.555556	0.1	0.363636	0.175	0.16
Cryzl1	0.047619	0	0	0.0833333	0	0.0526316	0.111111	0	0.0909091	0	0
Itsn1	0	0	0	0	0	0	0.111111	0	0.272727	0.05	0
Atp5o	0.285714	0.222222	0.357143	0.333333	0.2	0.105263	0.555556	0.366667	0.454545	0.325	0.44
Slc5a3	0.047619	0	0.0714286	0.0833333	0.1	0.0526316	0.222222	0.1	0.181818	0.075	0
Smim11	0	0	0.142857	0.166667	0.1	0.157895	0.222222	0.0666667	0	0.15	0.04
Rcan1	0	0	0	0	0	0	0.0555556	0	0	0	0
Runx1	0.142857	0.166667	0	0	0	0	0.277778	0.166667	0.363636	0.125	0.24
Setd4	0	0.0555556	0.0714286	0	0.1	0	0.0555556	0.0333333	0	0	0
Cbr1	0	0	0	0	0	0	0.0555556	0.0333333	0	0.025	0
Cbr3	0	0	0	0	0	0	0	0	0	0	0
Dop1b	0	0.166667	0	0.0833333	0	0	0.0555556	0.0666667	0	0.125	0.12
Morc3	0	0.166667	0.285714	0.166667	0.3	0.157895	0.5	0.3	0.181818	0.1	0.12
Chaf1b	0.047619	0	0	0	0	0	0.111111	0	0	0	0
Hlcs	0	0	0.0714286	0	0	0	0.0555556	0.0333333	0	0.05	0
Ripply3	0	0	0	0	0	0	0	0	0	0	0
Pigp	0	0	0	0	0	0.0526316	0.0555556	0.166667	0.0909091	0.025	0
Ttc3	0	0.0555556	0.0714286	0	0	0.0526316	0.444444	0.1	0.272727	0.175	0.08
Vps26c	0	0.111111	0.0714286	0	0	0	0.0555556	0.0333333	0.272727	0.075	0
Dyrk1a	0.285714	0.111111	0.142857	0.0833333	0	0.263158	0.611111	0.466667	0.272727	0.2	0.16
Kcnj15	0	0	0	0	0	0	0	0	0	0	0
Erg	0	0	0	0	0	0	0	0	0	0	0
Ets2	0.0952381	0.222222	0.0714286	0.166667	0	0.0526316	0.277778	0.2	0.363636	0.125	0.08
Psmg1	0.0952381	0.0555556	0.0714286	0.0833333	0	0	0.111111	0.1	0.0909091	0.1	0
Brwd1	0.238095	0.111111	0.142857	0.166667	0.1	0.105263	0.111111	0.333333	0.363636	0.125	0.04
Hmgn1	0.047619	0	0	0.0833333	0.1	0.105263	0.277778	0.1	0.0909091	0.05	0.04
Wrb	0	0.0555556	0.0714286	0	0	0	0.0555556	0	0	0	0
Igsf5	0	0	0	0	0	0.0526316	0.0555556	0	0	0	0
Itgb2l	0	0	0	0	0	0	0	0	0	0	0
Pcp4	0	0	0	0	0	0	0	0	0	0	0
Bace2	0	0	0	0	0	0	0	0	0	0	0
Tmprss2	0	0	0	0	0	0	0	0	0	0	0
Ripk4	0	0	0	0	0	0	0	0	0	0	0
Prdm15	0	0	0	0	0	0	0	0.0333333	0.181818	0.025	0
C2cd2	0.047619	0	0	0	0	0	0	0	0.0909091	0.05	0
Zbtb21	0	0.166667	0	0	0	0.0526316	0.222222	0.0333333	0.0909091	0.075	0.12
Scaf8	0.0952381	0.222222	0.0714286	0.166667	0.1	0	0.333333	0.333333	0.545455	0.3	0.24
Tiam2	0	0	0	0	0	0	0	0.0333333	0	0	0
Tfb1m	0	0	0	0	0	0	0	0.0333333	0	0	0
Cldn20	0	0	0	0	0	0	0	0	0	0	0
Arid1b	0.142857	0.222222	0.142857	0.166667	0.3	0.105263	0.888889	0.233333	0.454545	0.4	0.08
Tmem242	0.047619	0.0555556	0	0.166667	0	0	0.111111	0.0333333	0.272727	0.125	0.04
Ldhal6b	0	0	0	0	0	0	0	0	0	0	0
Zdhhc14	0.047619	0	0	0	0	0	0.166667	0.0333333	0	0.025	0
Snx9	0.0952381	0.111111	0	0	0	0	0.555556	0.166667	0.363636	0.05	0.08
Synj2	0	0.0555556	0	0	0	0	0.0555556	0	0	0.025	0
Serac1	0.047619	0	0	0	0	0	0	0	0	0.025	0
Gtf2h5	0	0.0555556	0.0714286	0	0.1	0.105263	0.888889	0.2	0.272727	0.125	0.2
Tulp4	0	0	0	0	0	0.0526316	0	0.133333	0.272727	0.05	0.08
Tmem181a	0.047619	0.0555556	0.0714286	0	0.1	0.157895	0.0555556	0.1	0	0.05	0.08
Dynlt1f	0	0	0	0	0	0	0.388889	0.0333333	0.272727	0.025	0.04
Sytl3	0.190476	0.222222	0.0714286	0.333333	0.2	0.210526	0.111111	0.233333	0.272727	0.225	0.12
Ezr	0.666667	1.22222	0.5	0.0833333	0.4	0.368421	2.72222	1.46667	2.81818	0.6	0.36
Unc93a2	0	0	0	0	0	0	0	0	0	0	0
Fndc1	0	0	0	0	0	0	0	0	0	0	0
Tagap	0.428571	0.444444	0.428571	0	0.2	0.315789	1.11111	0.866667	0.818182	0.525	0.64
Fgfr1op	0	0.0555556	0	0	0	0	0.333333	0.1	0	0.05	0.04
Ccr6	0	0	0	0	0	0	0.0555556	0	0.0909091	0	0
Mpc1	0	0	0	0	0	0.0526316	0.222222	0.133333	0	0.1	0.08
Prr18	0	0	0	0	0	0	0	0	0	0	0
T2	0	0	0	0	0	0	0	0	0	0	0
Pde10a	0	0	0	0	0	0	0	0	0	0	0
Qk	0.0952381	0.444444	0.0714286	0.0833333	0.1	0.421053	1.22222	0.366667	0.636364	0.35	0.4
Prkn	0	0	0	0	0	0	0	0	0	0	0
Agpat4	0.047619	0.222222	0.0714286	0.0833333	0	0.0526316	0.222222	0.1	0.181818	0.125	0.04
Map3k4	0.047619	0.0555556	0	0.0833333	0.1	0	0.222222	0.0333333	0.0909091	0	0
Slc22a3	0	0	0	0	0	0	0	0.0666667	0	0	0
Igf2r	0	0.111111	0	0	0	0.0526316	0.5	0.1	0.272727	0.1	0.12
Pnldc1	0	0	0	0	0	0	0	0	0	0	0
Tcp1	0.142857	0.333333	0.285714	0.166667	0	0.157895	0.5	0.333333	0.454545	0.35	0.28
Acat3	0	0	0	0	0	0	0	0	0	0	0
Acat2	0	0.0555556	0	0	0	0	0.111111	0	0	0.075	0.12
Wtap	0.0952381	0.111111	0.0714286	0	0.3	0.105263	0.611111	0.433333	0.272727	0.275	0.16
Sod2	0	0.111111	0	0	0	0	0.222222	0.0666667	0.181818	0.225	0.08
Tcte2	0	0	0	0	0	0	0	0	0	0	0
Afdn	0	0	0	0	0	0	0	0	0	0.025	0
Dact2	0	0	0	0	0	0	0	0	0	0	0
Phf10	0.047619	0	0.142857	0	0.3	0	0.0555556	0.1	0.0909091	0.1	0
Dll1	0	0	0	0	0	0	0	0	0	0	0.04
Fam120b	0.0952381	0	0	0	0.2	0.105263	0.111111	0.266667	0.272727	0.075	0
Psmb1	0.190476	0.277778	0	0.166667	0.3	0.210526	0.333333	0.433333	0.454545	0.175	0.2
Tbp	0.047619	0	0	0	0	0.0526316	0.222222	0.0666667	0	0.125	0.04
Pdcd2	0	0.0555556	0	0.0833333	0	0	0.166667	0.133333	0.272727	0.175	0
Prdm9	0	0	0	0	0.1	0	0	0	0	0	0
Chd1	0.190476	0.444444	0.142857	0.25	0.3	0.157895	1.27778	0.533333	0.272727	0.675	0.4
Rgmb	0	0.0555556	0	0	0	0	0	0.1	0	0.025	0
Riok2	0.0952381	0.277778	0.142857	0.0833333	0	0.105263	0.555556	0.233333	0	0.075	0.12
Lnpep	0.428571	0.722222	0.857143	0.333333	0.8	0.473684	1.38889	0.833333	1.27273	0.65	0.56
Spaca6	0	0	0	0	0	0.0526316	0	0	0	0	0
Has1	0	0	0	0	0	0	0	0	0	0	0
Fpr1	0	0	0	0	0	0	0	0	0	0	0
Fpr2	0	0	0	0	0	0	0	0	0	0	0
Ppp2r1a	0.190476	0.333333	0.214286	0.25	0.3	0.263158	0.944444	0.4	0.272727	0.375	0.2
Zfp160	0.0952381	0.0555556	0	0	0	0	0.111111	0.0333333	0	0	0.08
Zfp677	0	0	0	0	0	0	0.0555556	0.0333333	0	0	0.04
Zfp54	0	0	0	0	0	0	0	0	0	0.025	0
Zfp51	0.047619	0.0555556	0	0	0	0	0.0555556	0.0333333	0	0	0
Zfp53	0.047619	0.166667	0.142857	0.0833333	0	0.210526	0.166667	0.0666667	0.181818	0.15	0.12
Zfp52	0	0	0	0	0	0.0526316	0.0555556	0	0.0909091	0.1	0.04
Zfp948	0	0.0555556	0	0	0	0	0.0555556	0	0	0.05	0
Zfp983	0.047619	0	0	0	0	0	0	0	0	0.025	0
Zfp229	0	0	0	0	0	0	0.111111	0	0	0	0
Zfp820	0	0	0	0	0	0	0	0	0	0	0
Zfp942	0	0	0	0	0	0	0	0.0666667	0	0	0.04
Zfp947	0	0	0	0	0	0	0	0	0	0	0
Zfp994	0	0	0	0	0	0	0	0	0	0	0
Zfp944	0	0	0	0	0	0	0	0	0	0	0.04
Zfp758	0	0	0	0	0	0	0	0	0	0.05	0
Zfp946	0	0	0	0	0	0	0.0555556	0	0.0909091	0	0
Zfp945	0	0	0	0	0.1	0	0.0555556	0.0333333	0	0.025	0
Zfp40	0.047619	0	0	0	0	0	0	0	0	0	0
Zfp213	0	0	0	0	0	0	0.111111	0.0333333	0	0.025	0
Mmp25	0	0	0	0	0	0	0.0555556	0	0	0	0
Bicdl2	0	0	0	0	0	0	0	0	0	0	0
Thoc6	0	0.166667	0	0	0	0	0.111111	0	0.181818	0.025	0
Hcfc1r1	0	0.0555556	0.0714286	0.0833333	0.1	0	0.111111	0.1	0.181818	0.075	0.04
Tnfrsf12a	0.047619	0	0.0714286	0	0	0	0.0555556	0.1	0.0909091	0.1	0.04
Pkmyt1	0	0	0	0	0	0.0526316	0.222222	0	0.0909091	0	0.12
Paqr4	0	0	0	0	0	0	0	0.0333333	0.0909091	0.025	0.04
Flywch1	0.047619	0	0.214286	0	0	0.0526316	0.0555556	0.2	0.0909091	0.125	0.04
Srrm2	0.142857	0.444444	0.214286	0.416667	0.3	0.157895	1.38889	0.633333	1.18182	0.45	0.24
Elob	0.142857	0.166667	0	0.333333	0.1	0.157895	0.777778	0.6	0.636364	0.35	0.04
Prss30	0	0	0	0	0	0	0	0	0	0	0
Kctd5	0	0	0.142857	0.0833333	0	0	0.0555556	0.1	0.181818	0.1	0
Pdpk1	0.047619	0.388889	0.0714286	0.0833333	0.1	0.210526	0.444444	0.3	0.272727	0.075	0.12
Amdhd2	0.0952381	0	0	0	0	0.105263	0.166667	0.0666667	0	0.05	0
Atp6v0c	0.047619	0.166667	0	0	0	0	0.444444	0.1	0.0909091	0.1	0
Tbc1d24	0	0	0	0	0	0	0	0	0	0	0
Tedc2	0	0	0	0	0	0	0	0.0333333	0	0	0
Ccnf	0	0	0.0714286	0	0	0	0	0	0	0	0
Abca17	0	0	0	0	0	0	0	0	0	0	0
Abca3	0	0	0	0	0	0.0526316	0.0555556	0	0.181818	0.05	0.04
Rnps1	0.285714	0.444444	0.214286	0.25	0	0.157895	0.611111	0.466667	1.09091	0.4	0.16
Eci1	0	0	0	0	0	0	0.0555556	0.0666667	0.0909091	0.05	0.04
Dnase1l2	0	0	0	0	0	0	0	0.0333333	0.0909091	0	0.04
E4f1	0	0.111111	0.142857	0	0.1	0	0.388889	0.1	0.181818	0.025	0.08
Pgp	0.142857	0.0555556	0	0	0	0.0526316	0.166667	0.1	0.181818	0.125	0.12
Mlst8	0	0.0555556	0	0	0	0.157895	0.444444	0.0666667	0	0.075	0.16
Bricd5	0	0	0	0	0	0	0.0555556	0	0	0	0
Traf7	0.047619	0.277778	0.0714286	0.25	0	0.105263	0.388889	0.166667	0.363636	0.175	0.2
Rab26	0	0	0	0	0	0	0	0.0333333	0	0.05	0
Pkd1	0.0952381	0.0555556	0.0714286	0	0	0	0.111111	0.1	0.0909091	0.175	0.08
Tsc2	0	0.0555556	0.142857	0	0.1	0	0.166667	0.166667	0.272727	0.075	0.08
Nthl1	0	0	0	0	0	0	0.0555556	0	0.0909091	0.025	0
Slc9a3r2	0	0	0	0	0	0	0	0	0	0	0
Zfp598	0	0.0555556	0.214286	0.0833333	0.1	0.105263	0.5	0.233333	0.272727	0.2	0.16
Gfer	0	0	0	0	0	0	0.166667	0.1	0.363636	0.05	0.04
Noxo1	0	0	0	0	0	0.0526316	0	0	0	0	0
Tbl3	0	0.166667	0	0.0833333	0	0	0.388889	0.1	0	0.05	0.08
Rnf151	0	0	0	0	0	0	0	0	0	0	0
Ndufb10	0.380952	0.166667	0	0.0833333	0	0.210526	0.666667	0.333333	0.909091	0.625	0.32
Msrb1	0.047619	0.111111	0	0.25	0	0.105263	0.277778	0.0333333	0.0909091	0.025	0
Hagh	0	0.0555556	0.142857	0	0.1	0	0.444444	0	0.272727	0.075	0.08
Fahd1	0	0.0555556	0	0	0	0.0526316	0.0555556	0.1	0.0909091	0.1	0
Igfals	0	0	0	0	0	0	0	0	0	0	0
Nubp2	0.0952381	0.111111	0	0.25	0.1	0.105263	0.5	0.5	0.363636	0.375	0.2
Spsb3	0	0	0.0714286	0	0.2	0.0526316	0.222222	0.3	0.454545	0.1	0.08
Eme2	0	0	0.0714286	0	0	0.105263	0.0555556	0	0	0	0.08
Mapk8ip3	0.142857	0.166667	0.142857	0.416667	0	0.105263	0.5	0.333333	0.727273	0.325	0.16
Nme3	0	0	0	0	0	0	0	0	0	0	0
Jpt2	0	0.0555556	0.0714286	0	0.1	0.105263	0.111111	0	0	0	0.08
Cramp1l	0.047619	0.0555556	0	0.166667	0	0	0.0555556	0.133333	0	0.05	0
Ift140	0.0952381	0.0555556	0	0	0.1	0	0.222222	0.0666667	0	0.025	0.04
Tmem204	0	0	0	0	0	0	0	0	0	0	0
Telo2	0	0	0.142857	0	0	0	0.111111	0.0666667	0.363636	0	0.08
Clcn7	0	0	0.0714286	0	0	0	0.333333	0.0333333	0	0.05	0.04
Ccdc154	0	0	0	0	0	0	0	0	0	0	0
BC003965	0	0.111111	0.0714286	0.0833333	0	0.0526316	0.333333	0.1	0.0909091	0.05	0.16
Unkl	0.047619	0.0555556	0.0714286	0	0	0	0.166667	0.133333	0.181818	0.025	0
Gnptg	0.047619	0.111111	0	0.166667	0.3	0.105263	0.388889	0.466667	0.272727	0.225	0.12
Tsr3	0	0.222222	0	0	0	0.105263	0.5	0.2	0.181818	0.125	0.12
Baiap3	0	0	0	0	0	0	0.111111	0.0666667	0	0.125	0.16
Cacna1h	0	0	0	0	0	0	0	0	0	0	0
Sox8	0.047619	0	0	0	0	0	0	0	0	0	0
Lmf1	0	0	0.0714286	0	0	0	0.111111	0.0333333	0.0909091	0.15	0.12
Gng13	0	0	0	0	0	0	0	0	0	0	0
Chtf18	0	0	0	0	0	0	0	0	0	0.025	0.04
Rpusd1	0	0	0	0	0	0	0	0.0333333	0	0	0.08
Ciao3	0	0.0555556	0	0	0	0	0	0.0333333	0	0.025	0.04
Haghl	0	0.111111	0.142857	0	0	0.157895	0.333333	0.0333333	0.181818	0.1	0.08
Fam173a	0.238095	0.333333	0.214286	0.166667	0.1	0.0526316	0.5	0.166667	0.454545	0.3	0.32
Metrn	0.0952381	0	0.0714286	0	0	0	0.166667	0.166667	0.181818	0.075	0.04
Wdr24	0	0	0	0	0	0.0526316	0.0555556	0.1	0.181818	0.075	0.08
Jmjd8	0	0	0	0	0	0	0.111111	0.0333333	0	0.075	0
Stub1	0	0.333333	0.285714	0.166667	0	0.157895	0.777778	0.1	0.909091	0.5	0.16
Rhbdl1	0	0	0	0	0	0.105263	0.111111	0.1	0	0.125	0
Rhot2	0	0	0	0	0	0	0.0555556	0.1	0	0.15	0
Wdr90	0.047619	0	0	0.166667	0.2	0.157895	0.0555556	0.1	0.0909091	0.025	0
Mcrip2	0	0	0	0	0	0	0	0	0	0	0
Mettl26	0	0.0555556	0.214286	0	0.1	0	0.111111	0.0333333	0.0909091	0.125	0.04
Wfikkn1	0	0.0555556	0	0.0833333	0	0.0526316	0	0	0	0.075	0
Rab40c	0	0	0	0.0833333	0	0	0.166667	0	0.181818	0.05	0.04
Pigq	0.047619	0.0555556	0.0714286	0	0	0	0.277778	0.166667	0.0909091	0.075	0.08
Capn15	0.047619	0.111111	0	0	0	0.0526316	0	0.0333333	0.0909091	0.075	0.08
Rab11fip3	0	0	0	0.0833333	0	0.0526316	0	0	0.0909091	0.05	0
Decr2	0	0	0.0714286	0	0	0	0.111111	0	0	0	0
Nme4	0	0	0	0	0	0	0	0.0333333	0	0	0
Tmem8	0	0.0555556	0.0714286	0	0	0.0526316	0.111111	0.1	0	0.1	0.04
Axin1	0.0952381	0.0555556	0.0714286	0.0833333	0	0.105263	0.388889	0.333333	0.363636	0.175	0.08
Rgs11	0	0	0	0.0833333	0	0	0	0	0.0909091	0.075	0.04
Fam234a	0.047619	0	0.214286	0.0833333	0	0	0.166667	0.133333	0.0909091	0.05	0
Luc7l	0.142857	0.111111	0	0	0	0	0.333333	0.1	0.636364	0.075	0.16
Neurl1b	0	0	0	0	0	0	0	0	0	0	0
Dusp1	0.47619	1.11111	0.571429	0.666667	0.8	1.26316	2.94444	0.633333	1.27273	1.35	1.08
Ergic1	0	0.166667	0.0714286	0.0833333	0	0.0526316	0.111111	0.0333333	0.181818	0.05	0.04
Atp6v0e	0.047619	0.444444	0.0714286	0	0.3	0.0526316	0.611111	0.133333	0.363636	0.1	0.08
Crebrf	0.0952381	0.277778	0.142857	0.166667	0.3	0.105263	0.388889	0.566667	0.181818	0.3	0.16
Bnip1	0	0.0555556	0	0.0833333	0	0	0.0555556	0.0333333	0.181818	0.05	0.04
Kifc5b	0	0	0	0	0	0	0	0	0	0	0
Phf1	0.238095	0.0555556	0.214286	0.0833333	0	0.263158	0.388889	0.2	0.545455	0.35	0.24
Cuta	0.142857	0.111111	0.142857	0.25	0.2	0	0.444444	0.333333	0.272727	0.325	0.2
Syngap1	0	0	0	0	0	0	0.0555556	0	0	0.025	0
Zbtb9	0	0.0555556	0	0.0833333	0	0	0	0.0666667	0.0909091	0.075	0.04
Ggnbp1	0	0	0	0	0	0	0	0	0	0	0
Bak1	0.0952381	0.222222	0.142857	0.166667	0	0.105263	0.611111	0.333333	0.272727	0.1	0.2
Itpr3	0	0.0555556	0.0714286	0.166667	0	0.105263	0.555556	0.533333	0.272727	0.275	0.04
Uqcc2	0.047619	0.0555556	0	0	0.1	0	0.333333	0.1	0.272727	0.15	0.12
Ip6k3	0	0	0	0	0	0	0	0	0	0	0
Lemd2	0.238095	0.277778	0.214286	0.25	0.4	0.105263	1	0.633333	0.454545	0.325	0.56
AI413582	0.047619	0.0555556	0.142857	0	0	0	0.166667	0	0	0.225	0.12
Nudt3	0.333333	0.722222	0.214286	0.333333	0.4	0.315789	1.66667	0.866667	1.18182	0.775	1.04
Pacsin1	0	0.0555556	0	0.166667	0	0.0526316	0	0.0333333	0.272727	0.225	0.04
Spdef	0	0	0	0	0	0	0	0	0	0	0
Ilrun	0.142857	0.0555556	0.142857	0.0833333	0.4	0.263158	0.888889	0.6	0.545455	0.3	0.24
Snrpc	0	0.111111	0.142857	0.25	0.1	0	0.722222	0.166667	0.363636	0.15	0.12
Uhrf1bp1	0	0	0.0714286	0	0	0	0	0	0	0	0
Taf11	0.047619	0.0555556	0.0714286	0.0833333	0.2	0	0.333333	0.333333	0	0.05	0.16
Anks1	0	0.111111	0	0	0	0.0526316	0.388889	0.0666667	0	0.125	0
Tcp11	0	0	0	0	0	0	0	0.0666667	0	0	0
Zfp523	0.047619	0	0	0	0.1	0	0.0555556	0.0333333	0	0.15	0
Def6	0.047619	0.388889	0	0.0833333	0.6	0.105263	0.444444	0.866667	0.636364	0.825	0.32
Ppard	0	0.111111	0.0714286	0	0	0	0.0555556	0	0.0909091	0.025	0.12
Fance	0.190476	0	0.142857	0	0	0.0526316	0.222222	0	0.272727	0.2	0.08
Fkbp5	0.047619	0.333333	0.214286	1.08333	0.3	0.684211	0.833333	0.266667	0.454545	0.55	0.36
Srpk1	0.428571	0.444444	0.357143	0.333333	0.2	0.0526316	1	0.8	0.818182	0.525	0.4
Mapk14	0.142857	0.0555556	0.357143	0.166667	0.4	0.263158	0.666667	0.4	0.727273	0.35	0.24
Mapk13	0	0	0	0	0	0	0	0	0	0	0
Brpf3	0	0.0555556	0	0	0.2	0	0.222222	0.0333333	0	0.1	0.08
Pxt1	0	0	0	0	0	0	0	0	0	0	0
Kctd20	0.047619	0.0555556	0	0.0833333	0	0	0.222222	0	0.363636	0	0.04
Stk38	0.619048	0.666667	0.642857	0.25	0.4	0.105263	2.11111	1.3	1	0.75	0.48
Srsf3	0.142857	0.0555556	0.0714286	0.0833333	0.1	0	0.555556	0.266667	0.181818	0.2	0.2
Cdkn1a	0.285714	0.0555556	0.142857	0.166667	0.3	0.0526316	0	0.166667	0	0.05	0.16
Rab44	0.142857	0	0	0.0833333	0	0	0	0.0666667	0	0	0
Cpne5	0	0	0	0	0	0	0	0	0	0	0
Ppil1	0.0952381	0.0555556	0.0714286	0.0833333	0	0	0.166667	0.166667	0.181818	0.025	0.04
Pi16	0	0	0.0714286	0.166667	0	0	0	0	0	0	0
Mtch1	0.0952381	0	0.0714286	0.25	0.1	0.0526316	0.722222	0.133333	0.0909091	0.225	0.16
Fgd2	0	0.0555556	0	0.0833333	0	0	0.277778	0.0333333	0.0909091	0.2	0.04
Pim1	1.19048	1.33333	0.714286	0.166667	0.4	0.473684	2.77778	2.3	2	1.2	0.44
Tbc1d22b	0.333333	0.166667	0.0714286	0.0833333	0.1	0.105263	0.611111	0.433333	0.181818	0.325	0.12
Rnf8	0.142857	0.277778	0.0714286	0	0.2	0.0526316	0.111111	0.0333333	0.272727	0.25	0.16
Cmtr1	0.285714	0.444444	0.142857	0	0.4	0.157895	0.666667	0.666667	0.454545	0.6	0.36
Ccdc167	0	0.111111	0.0714286	0	0	0	0.111111	0	0	0.025	0
Mdga1	0	0	0	0	0	0	0	0	0	0.05	0
Zfand3	0.142857	0.444444	0.357143	0.0833333	0.2	0.210526	0.888889	0.533333	0.545455	0.45	0.16
Btbd9	0	0.111111	0.0714286	0.166667	0.3	0.0526316	0.111111	0.133333	0.0909091	0.175	0.24
Glo1	0	0	0	0	0.1	0	0.277778	0.266667	0.181818	0.075	0.04
Dnah8	0.047619	0.166667	0.142857	0	0.1	0.157895	0.333333	0.1	0.272727	0.1	0
Glp1r	0	0	0	0	0	0	0	0	0	0	0
Abcg1	0	0	0.0714286	0	0	0	0.388889	0.133333	0.0909091	0.075	0.08
Tff1	0	0	0	0	0	0	0	0	0	0	0
Tmprss3	0	0	0	0	0	0	0	0	0	0	0
Ubash3a	0.0952381	0.0555556	0.0714286	0	0	0.0526316	0.111111	0.166667	0.272727	0.15	0.2
Slc37a1	0.047619	0.222222	0.0714286	0.0833333	0	0.105263	0.277778	0.1	0.272727	0.25	0.08
Pde9a	0	0	0	0	0	0	0	0	0	0	0
Wdr4	0	0.166667	0	0	0	0.0526316	0.111111	0.133333	0.181818	0.025	0
Ndufv3	0.190476	0.388889	0	0.166667	0.1	0.263158	0.944444	0.4	1.18182	0.3	0.32
Pknox1	0	0	0	0.0833333	0.1	0.0526316	0.0555556	0.0666667	0.272727	0.025	0.2
U2af1	0.190476	0.444444	0.142857	0.416667	0.4	0.0526316	0.555556	0.5	1	0.225	0.32
Cryaa	0	0	0	0	0	0	0	0	0	0	0
Sik1	0.952381	1.11111	1	1.16667	0.9	0.684211	5.5	1.83333	1.36364	1	1.16
Notch3	0	0	0	0.166667	0	0	0.0555556	0	0	0	0
Ephx3	0	0	0	0	0.1	0	0	0	0	0	0
Brd4	0.0952381	0.111111	0.214286	0	0.6	0.263158	1.55556	0.833333	1.09091	0.625	0.48
Akap8	0.333333	0.277778	0.714286	0.416667	0.2	0.263158	1.44444	0.866667	1	0.575	0.32
Akap8l	0.0952381	0.333333	0.214286	0.333333	0.3	0.157895	0.222222	0.133333	0.181818	0.375	0.28
Wiz	0	0.111111	0.0714286	0	0	0.105263	0.222222	0.133333	0	0.1	0.2
Rasal3	0.428571	0.555556	0.714286	0.333333	0.4	0.263158	2.16667	0.8	1.72727	1	0.48
Pglyrp2	0	0	0.0714286	0.0833333	0.1	0	0.333333	0.1	0.0909091	0.125	0.16
Cyp4f16	0	0	0	0	0	0	0	0	0	0	0
Cyp4f37	0	0	0	0	0	0	0	0	0	0	0
Zfp871	0.0952381	0.222222	0	0.25	0	0.105263	0.611111	0.1	0.363636	0.35	0.04
Zfp799	0	0	0.0714286	0	0	0	0.0555556	0	0.363636	0.075	0
Zfp870	0	0	0	0	0	0	0	0	0	0	0
Cyp4f13	0	0	0	0	0	0	0	0.0333333	0	0	0
Zfp472	0.0952381	0	0.0714286	0	0	0	0.111111	0.1	0.181818	0.1	0.12
Zfp952	0	0	0.0714286	0.0833333	0	0.0526316	0	0.0666667	0.0909091	0.025	0.04
Zfp763	0	0	0	0	0	0.0526316	0	0	0.0909091	0.025	0
Zfp563	0	0	0	0	0	0	0	0.0333333	0	0.025	0
Zfp955a	0.047619	0	0.0714286	0	0	0	0	0	0	0.025	0
Zfp955b	0	0	0	0	0	0	0.111111	0	0	0	0
Zfp81	0	0	0	0	0	0	0.166667	0	0	0.025	0
Zfp101	0	0	0	0	0	0	0	0	0	0	0
Adamts10	0.047619	0.0555556	0	0	0	0.105263	0.5	0.333333	0.0909091	0.25	0.12
Myo1f	0.238095	0.111111	0.142857	0.0833333	0.1	0.105263	0.444444	0.433333	0.363636	0.25	0.32
Zfp414	0	0	0	0	0	0	0.0555556	0.1	0.0909091	0.025	0.04
Pram1	0	0	0	0	0	0	0	0	0	0	0
Hnrnpm	0.666667	0.5	0.714286	0.333333	0.9	0.684211	2.77778	1	1.54545	0.7	1
March2	0	0	0.0714286	0	0	0	0.222222	0.1	0.181818	0.15	0.08
Rab11b	0	0.166667	0.214286	0.166667	0	0	0.722222	0.3	0.181818	0.15	0.44
Angptl4	0	0	0	0	0	0	0	0	0	0	0
Kank3	0	0	0	0	0	0	0	0	0	0	0
Ndufa7	0.047619	0.111111	0.0714286	0	0.1	0.157895	0.277778	0.3	0.272727	0.125	0.08
Cd320	0	0.0555556	0	0	0	0	0.0555556	0	0	0	0.16
Kifc1	0.047619	0.0555556	0	0	0	0	0	0.0666667	0	0	0
Smim40	0	0	0	0	0	0	0	0	0.0909091	0	0
Daxx	0.0952381	0.111111	0.142857	0.166667	0.3	0.157895	0.222222	0.566667	0.545455	0.25	0.2
Tapbp	0.619048	1.05556	0.428571	0.5	1.2	0.578947	1.66667	1.46667	2.09091	1.05	0.96
Zbtb22	0.047619	0.166667	0.0714286	0	0	0	0.388889	0.0666667	0.0909091	0.125	0
Rgl2	0.190476	0.388889	0.0714286	0.25	0.4	0.210526	1.16667	0.5	0.454545	0.6	0.16
Pfdn6	0.0952381	0.166667	0.142857	0.25	0	0	0.888889	0.366667	0.636364	0.225	0.04
Wdr46	0	0.0555556	0.142857	0	0	0	0.388889	0.266667	0	0.225	0.16
B3galt4	0.047619	0.0555556	0	0	0.1	0	0.0555556	0.1	0	0	0.04
Vps52	0	0.0555556	0	0.0833333	0	0	0.5	0.166667	0.181818	0.175	0.04
H2-K1	2.90476	4.83333	3.42857	2.16667	4.9	3.57895	7.22222	7.03333	9.27273	5.325	5.4
Ring1	0	0.166667	0	0.0833333	0.1	0.0526316	0.277778	0.1	0.363636	0.1	0.04
H2-Ke6	0.190476	0.0555556	0.0714286	0	0.1	0.0526316	0.0555556	0.433333	0.545455	0.15	0.16
Slc39a7	0.190476	0.277778	0.214286	0.0833333	0.5	0.105263	0.388889	0.233333	0.272727	0.15	0.28
Rxrb	0.190476	0.333333	0.285714	0.0833333	0.1	0.157895	0.777778	0.6	0.454545	0.325	0.36
Col11a2	0	0	0	0	0	0.0526316	0.111111	0	0	0	0
H2-Oa	0.142857	0.222222	0	0	0	0.0526316	0.277778	0.166667	0.545455	0.15	0.08
Brd2	0.190476	0.611111	0.214286	0.0833333	0.3	0.315789	1.16667	1	0.727273	0.375	0.48
H2-DMa	0.0952381	0.0555556	0.0714286	0	0.1	0.0526316	0.944444	0.4	0.727273	0.275	0.28
H2-DMb2	0	0.111111	0.0714286	0	0	0	1.16667	0.3	0.636364	0.225	0.08
H2-DMb1	0.0952381	0	0	0	0	0	0.111111	0.1	0.181818	0.075	0.08
Psmb9	0.190476	0.388889	0.285714	0.0833333	0.5	0.263158	0.833333	0.5	0.909091	0.55	0.12
Tap1	0.571429	0.222222	0.285714	0.333333	0	0.210526	1.44444	0.866667	1.90909	0.75	0.64
Psmb8	0.428571	0.666667	0.357143	0.333333	0.5	0.315789	1.05556	1.1	1.54545	0.95	0.8
Tap2	0.190476	0.333333	0.357143	0.166667	0.5	0.210526	1.05556	1.03333	1.81818	0.625	0.72
H2-Ob	0.285714	0.111111	0.0714286	0.0833333	0.2	0.0526316	3.11111	0.866667	1.27273	0.6	0.2
H2-Ab1	0.666667	0.5	0.642857	0.416667	0.6	0.315789	6.55556	2.03333	3.36364	1.35	0.76
H2-Aa	0.142857	0.611111	0.428571	0.0833333	0.4	0.105263	5.44444	1.16667	2.72727	0.875	0.24
H2-Eb1	1.14286	1.72222	1.21429	0.916667	2.3	0.526316	10.4444	3.03333	5.72727	1.6	0.96
H2-Eb2	0	0.0555556	0	0	0.1	0	0.5	0.2	0.181818	0.1	0
Btnl2	0	0	0	0	0	0	0	0	0	0	0
Btnl1	0	0	0	0	0	0	0	0	0	0	0
BC051142	0	0	0	0	0	0	0.111111	0	0	0.025	0
Gpsm3	0.761905	0.722222	0.714286	0.416667	0.2	0.526316	1.88889	1.63333	1.45455	1.675	0.96
Pbx2	0.047619	0.111111	0.0714286	0	0	0.0526316	0.444444	0.1	0.0909091	0.275	0.08
Ager	0	0	0	0.0833333	0	0	0	0	0	0.05	0
Rnf5	0	0	0.0714286	0	0	0	0.166667	0.166667	0	0	0
Agpat1	0	0.166667	0.142857	0	0.1	0.105263	0.277778	0.1	0.0909091	0.1	0.04
Egfl8	0	0	0	0	0	0	0	0	0	0	0
Ppt2	0	0.0555556	0.0714286	0	0.2	0.0526316	0.0555556	0.0666667	0.0909091	0.15	0.2
Prrt1	0	0	0	0	0	0.105263	0.111111	0.0333333	0	0.025	0
Fkbpl	0	0	0	0	0	0	0	0	0.0909091	0.025	0.04
Atf6b	0	0.0555556	0	0	0	0	0.333333	0.0666667	0	0.15	0.12
C4b	0	0	0	0	0	0	0	0	0	0	0
Stk19	0.047619	0.0555556	0.142857	0	0.1	0.105263	0.0555556	0.3	0.272727	0.125	0.08
Dxo	0.142857	0.111111	0.142857	0.25	0.1	0	0.722222	0.166667	0.0909091	0.125	0.16
Skiv2l	0	0.0555556	0	0	0	0	0	0	0	0.05	0.08
Nelfe	0	0.111111	0	0.0833333	0	0.0526316	0.166667	0.0333333	0.0909091	0	0.08
Cfb	0	0	0	0	0	0	0.0555556	0.0666667	0	0	0
C2	0	0	0	0	0	0	0	0	0	0	0
Zbtb12	0	0	0	0	0	0	0	0	0.0909091	0	0
Ehmt2	0.190476	0.222222	0.214286	0.166667	0.1	0.105263	0.833333	0.366667	0.0909091	0.2	0.16
Neu1	0	0.0555556	0	0.0833333	0	0.105263	0.388889	0.166667	0.0909091	0.1	0.08
Hspa1b	0.190476	0.5	0.428571	0.5	0.1	0.105263	0.333333	0	0	0.1	0
Hspa1a	0.666667	0.555556	0.857143	0.166667	0	0	0.111111	0	0	0	0.04
Lsm2	0.0952381	0	0	0	0	0.0526316	0.166667	0	0.363636	0.075	0
Vars	0.52381	0.722222	0.5	0.25	0.4	0.210526	1.94444	1.26667	2.36364	1.025	0.68
Vwa7	0	0	0	0.0833333	0.1	0	0	0.0333333	0	0	0
Sapcd1	0	0	0	0	0	0	0	0	0	0	0
Msh5	0	0	0	0	0	0	0	0	0	0	0
Clic1	0.190476	0.166667	0.142857	0.166667	0.1	0	0.555556	0.433333	0.636364	0.325	0.28
Ddah2	0	0	0	0	0	0	0	0	0	0	0.04
Abhd16a	0.047619	0.111111	0	0.0833333	0.2	0.0526316	0.277778	0.2	0.363636	0.2	0.2
Ly6g5b	0	0	0	0	0	0	0	0	0	0	0.04
Csnk2b	0	0.166667	0	0	0.3	0.210526	0.444444	0.0666667	0.272727	0.3	0.2
Gpank1	0.0952381	0.111111	0.0714286	0.166667	0.1	0	0.388889	0.2	0.181818	0.275	0.08
D17H6S53E	0.142857	0.111111	0	0	0	0.105263	0.277778	0.133333	0.181818	0.125	0.04
Bag6	0.0952381	0.166667	0.214286	0.0833333	0.1	0.105263	0.666667	0.466667	0.363636	0.45	0.28
Prrc2a	0.238095	0.444444	0.214286	0.333333	0.3	0.315789	1.38889	0.666667	0.909091	0.575	0.32
Aif1	0	0	0	0	0	0	0	0	0	0	0
Lst1	0.142857	0	0	0	0	0	0	0	0.181818	0.025	0.04
Ltb	0.52381	0.277778	0.428571	0.0833333	0	0.105263	2.44444	1.5	1.54545	0.8	0.52
Tnf	0.047619	0	0	0	0	0	0	0	0	0	0
Lta	0	0.0555556	0.0714286	0	0	0	0	0.0333333	0.0909091	0	0
Nfkbil1	0	0	0.0714286	0	0	0.105263	0.0555556	0.166667	0.0909091	0	0
Atp6v1g2	0	0	0.0714286	0	0	0	0	0	0	0	0
Ddx39b	0.238095	0.277778	0.142857	0	0.7	0	0.444444	0.4	0.363636	0.4	0.2
H2-D1	0.52381	0.166667	0.142857	0	0.4	0.210526	0.777778	1.1	1	0.4	0.2
H2-Q2	0	0	0	0	0	0	0.0555556	0	0	0.025	0
H2-Q4	0.0952381	0.277778	0.285714	0.0833333	0.4	0.157895	0.555556	0.6	0.363636	0.475	0.32
H2-Q6	2.57143	2.61111	1.42857	2.25	3.1	2.73684	3.44444	3.9	4.81818	3.55	2.36
H2-Q7	0.52381	0.666667	0.428571	0.0833333	0.5	0.578947	1.27778	1.5	1.81818	0.625	1.08
Tcf19	0	0	0	0.0833333	0	0	0	0.0333333	0	0.025	0
Cchcr1	0	0	0	0.0833333	0	0	0	0	0	0.025	0
Vars2	0	0	0	0.0833333	0	0	0	0	0.181818	0.1	0.04
Gtf2h4	0	0.0555556	0	0	0	0	0.166667	0.0666667	0	0	0.04
Ddr1	0	0	0	0	0	0	0	0	0	0	0
Ier3	0.190476	0.111111	0.0714286	0	0.3	0	0	0.133333	0	0.05	0
Flot1	0.0952381	0.111111	0.214286	0.0833333	0.1	0	0.0555556	0.133333	0.181818	0.05	0.08
Tubb5	0.190476	0.388889	0.214286	0.666667	0.6	0.315789	1.66667	1.06667	1.54545	0.85	0.72
Mdc1	0	0.0555556	0	0	0	0	0.166667	0.1	0.181818	0.1	0.04
Nrm	0.0952381	0.166667	0.214286	0	0	0.0526316	0.777778	0.1	0.0909091	0.075	0.08
Ppp1r18	0.333333	0.222222	0.214286	0.0833333	0	0.473684	1.38889	1	1.09091	0.525	0.36
Dhx16	0.0952381	0.277778	0.0714286	0	0.1	0.0526316	0.277778	0.366667	0.181818	0.175	0.12
Atat1	0.047619	0	0	0	0.1	0	0.0555556	0	0	0	0
Ppp1r10	0.0952381	0.111111	0	0.166667	0.2	0.157895	0.333333	0.2	0.181818	0.15	0.04
Abcf1	0.142857	0.166667	0	0.0833333	0.3	0.0526316	0.333333	0.333333	0.181818	0.225	0.16
Prr3	0	0	0	0.0833333	0.1	0	0.0555556	0.233333	0.181818	0.05	0.04
Gnl1	0.0952381	0.166667	0.0714286	0.333333	0.1	0.105263	0.5	0.466667	0.909091	0.25	0.2
H2-T24	0	0.0555556	0	0	0	0	0.277778	0.166667	0.363636	0.075	0
H2-T23	0	0	0	0.0833333	0	0	0.0555556	0	0	0	0
H2-T3	0	0	0	0	0	0	0	0	0	0	0
Rpp21	0.142857	0.0555556	0.0714286	0.0833333	0	0	0.388889	0.0333333	0.272727	0.1	0.04
Trim39	0.190476	0.0555556	0	0.0833333	0.1	0.0526316	0.222222	0.233333	0.181818	0.1	0.16
Trim26	0.142857	0.222222	0.285714	0.166667	0.2	0.157895	0.444444	0.366667	0.636364	0.15	0.28
Trim10	0	0	0	0	0	0	0	0	0	0	0
Trim40	0	0	0	0	0	0	0	0	0	0	0
Rnf39	0	0	0	0	0	0	0	0	0	0	0
Ppp1r11	0.190476	0.333333	0.214286	0.0833333	0	0.157895	0.277778	0.2	0.545455	0.25	0.2
Znrd1	0.047619	0.111111	0.285714	0.25	0	0.0526316	0.277778	0.1	0.181818	0.075	0.04
Znrd1as	0.047619	0	0	0	0	0	0	0	0	0	0
Zfp57	0	0	0	0	0	0	0	0	0	0	0
Gabbr1	0.285714	0.166667	0.357143	0.416667	0.4	0.157895	0.444444	0.333333	0.181818	0.475	0.28
Ubd	0	0	0	0	0	0	0	0	0	0	0
H2-M3	0	0.0555556	0	0.0833333	0	0	0	0.266667	0.181818	0.15	0.08
H2-M2	0	0	0	0	0	0	0	0	0	0	0
Crisp3	0	0	0	0	0	0	0	0	0	0	0
Cenpq	0	0	0	0.0833333	0.1	0.0526316	0.333333	0.0333333	0	0.1	0.08
Mmut	0	0	0.0714286	0.0833333	0	0	0.166667	0.1	0.0909091	0.025	0
Cd2ap	0.142857	0.277778	0.142857	0.0833333	0.1	0	0.555556	0.4	0.272727	0.225	0.24
Tnfrsf21	0	0	0	0	0	0	0	0	0	0	0
Adgrf5	0	0	0	0	0.1	0	0	0	0	0	0
Ankrd66	0	0	0	0.0833333	0	0	0	0	0	0	0
Pla2g7	0	0	0	0.0833333	0	0.105263	0	0.0333333	0	0	0
Slc25a27	0	0.0555556	0	0	0.1	0	0.111111	0	0.0909091	0.1	0
Cyp39a1	0	0	0	0	0	0	0.0555556	0.0333333	0	0.025	0
Enpp5	0.047619	0	0	0	0	0	0.0555556	0	0	0	0
Enpp4	0	0.0555556	0	0.0833333	0	0	0	0	0	0.075	0.04
Clic5	0	0	0	0	0	0	0	0	0.0909091	0	0.04
Runx2	0.190476	0.0555556	0.0714286	0.0833333	0.1	0	0.222222	0.166667	0	0.175	0.08
Supt3	0.047619	0	0.0714286	0.0833333	0	0.0526316	0.0555556	0.0666667	0.0909091	0	0.04
Cdc5l	0.0952381	0.166667	0.214286	0	0.1	0.105263	0.388889	0.2	0.181818	0.275	0.2
Tmem151b	0	0	0	0	0	0	0.0555556	0	0	0	0
Nfkbie	0.0952381	0	0	0.166667	0.1	0.105263	0.222222	0.133333	0.181818	0.025	0
Slc35b2	0.190476	0.222222	0	0.833333	0	0.210526	0.833333	0.266667	1	0.175	0.08
Hsp90ab1	0.285714	0.444444	0.357143	0.0833333	0.3	0.210526	2.22222	0.9	1.09091	0.875	0.68
Slc29a1	0	0	0.142857	0.0833333	0	0	0.0555556	0.0333333	0	0.075	0
Tmem63b	0	0.111111	0	0	0	0.0526316	0.111111	0.0666667	0.0909091	0	0.04
Vegfa	0	0	0	0	0	0	0.0555556	0.0666667	0	0	0.08
Rsph9	0	0	0	0	0	0	0	0	0	0	0
Mad2l1bp	0	0	0	0	0	0	0.277778	0.133333	0.0909091	0.075	0.04
Gtpbp2	0.238095	0.166667	0.142857	0.416667	0.7	0.105263	1.16667	0.6	0.636364	0.5	0.32
Polh	0.047619	0.0555556	0	0.0833333	0	0	0	0.0333333	0	0	0.04
Xpo5	0.0952381	0.166667	0	0.0833333	0	0	0.222222	0.1	0	0.05	0
Polr1c	0	0.166667	0.142857	0	0.1	0.0526316	0.444444	0.3	0.363636	0.125	0.16
Yipf3	0.0952381	0.166667	0.214286	0.166667	0.1	0.0526316	0.333333	0.233333	0.272727	0.35	0.28
Lrrc73	0	0	0	0	0	0	0.0555556	0	0	0	0.04
Tjap1	0	0.0555556	0.142857	0	0.2	0.0526316	0.111111	0.133333	0.181818	0.125	0.08
Abcc10	0.047619	0	0	0.0833333	0	0	0	0.1	0.0909091	0.15	0
Zfp318	0.142857	0.111111	0.0714286	0	0.3	0.0526316	1.22222	0.233333	0	0.175	0.12
Crip3	0	0	0	0	0	0	0.111111	0	0	0	0
Ttbk1	0	0	0	0	0	0	0	0	0	0.025	0
Dnph1	0	0	0	0	0	0	0	0	0	0.025	0
Cul9	0	0	0	0	0	0	0	0	0	0.025	0
Srf	0.047619	0.166667	0	0.166667	0.2	0.0526316	0.444444	0.3	0.454545	0.175	0.12
Ptk7	0	0	0	0	0	0	0	0	0	0	0
Klc4	0	0.0555556	0	0	0	0.0526316	0.0555556	0.166667	0	0.1	0.04
Cul7	0.047619	0	0	0	0	0	0	0.0333333	0	0	0
Klhdc3	0	0.166667	0.142857	0	0.1	0.0526316	0.166667	0.166667	0.181818	0.075	0.12
Mea1	0	0.0555556	0	0	0	0.105263	0.166667	0.2	0.363636	0.125	0.12
Ppp2r5d	0.047619	0.0555556	0.0714286	0	0.1	0.0526316	0.111111	0.0333333	0.272727	0.1	0.12
Pex6	0	0.222222	0.142857	0	0	0	0.222222	0.0666667	0.181818	0.125	0.24
Gnmt	0	0.0555556	0	0	0	0	0	0	0	0	0
Cnpy3	0.238095	0	0.214286	0.0833333	0.1	0.315789	0.5	0.366667	0.0909091	0.2	0.28
Bicral	0.047619	0.111111	0	0	0	0	0.0555556	0.133333	0.272727	0.2	0.04
Tbcc	0.047619	0.0555556	0	0	0	0	0.111111	0.2	0.0909091	0.15	0.04
Ubr2	0.285714	0.444444	0.142857	0.0833333	0.5	0.157895	0.555556	0.333333	0.454545	0.55	0.2
Guca1b	0	0	0	0	0	0	0	0	0	0.025	0
Guca1a	0	0	0	0	0	0	0	0	0	0	0
Taf8	0.047619	0.388889	0.214286	0.0833333	0.1	0.0526316	0.611111	0.433333	0.272727	0.2	0.32
Ccnd3	0.0952381	0.222222	0.214286	0.166667	0.1	0	0.722222	0.4	0.272727	0.25	0.16
Bysl	0	0.111111	0	0	0	0.0526316	0.388889	0.133333	0.0909091	0.125	0
Med20	0.047619	0.166667	0.0714286	0.25	0	0.0526316	0.222222	0.233333	0.181818	0.2	0.16
Usp49	0	0	0	0.0833333	0	0	0	0	0.0909091	0	0
Tomm6	0.047619	0.222222	0.0714286	0.0833333	0.3	0.210526	0.277778	0.2	0.363636	0.275	0.12
Frs3	0	0	0	0	0	0	0	0	0	0	0
Tfeb	0.047619	0.0555556	0.0714286	0.0833333	0.1	0.105263	0.777778	0.2	0.181818	0.1	0.12
Mdfi	0	0	0	0	0	0	0	0	0	0.025	0
Foxp4	0.0952381	0.111111	0	0.0833333	0	0.0526316	0.611111	0.3	0.545455	0.15	0
Trem1	0	0	0	0	0	0	0	0	0	0	0
Trem3	0	0	0	0	0	0	0.0555556	0	0	0	0
Treml4	0	0	0	0	0	0	0	0	0	0	0
Treml2	0.047619	0.0555556	0	0	0	0.0526316	0.388889	0.366667	0.272727	0.25	0.44
Trem2	0	0.0555556	0	0	0	0	0	0	0	0	0
Treml1	0	0	0	0	0	0	0	0	0	0	0
Nfya	0.047619	0.166667	0.0714286	0	0	0	0.277778	0.166667	0.454545	0.1	0.04
Oard1	0	0.166667	0.142857	0.0833333	0.1	0.0526316	0.555556	0.166667	0.545455	0.225	0.12
Apobec2	0	0	0	0	0	0	0	0	0.0909091	0.025	0
Unc5cl	0.047619	0	0	0.0833333	0	0	0.0555556	0.0333333	0	0.05	0.04
Mocs1	0	0.0555556	0	0.0833333	0.1	0.0526316	0	0.0666667	0.0909091	0.1	0.04
Rftn1	0.190476	0.444444	0.142857	0.25	0.1	0.105263	0.555556	0.133333	0.363636	0.175	0.2
Plcl2	0.142857	0.166667	0.142857	0.0833333	0.3	0.315789	0.611111	0.2	0.272727	0.25	0.24
Tbc1d5	0	0	0	0.0833333	0.1	0.105263	0.166667	0.1	0.272727	0.1	0.04
Satb1	1.04762	2.22222	1.28571	0.833333	1.4	1.15789	2.33333	1.96667	2.72727	1.25	1.36
Rab5a	0.047619	0.333333	0.0714286	0	0	0.0526316	0.611111	0.2	0.0909091	0.275	0.24
Kat2b	0	0	0	0	0	0	0	0.0666667	0	0.025	0
Sgo1	0	0	0	0	0	0	0.0555556	0	0	0	0
Pot1b	0	0	0.214286	0	0	0	0.0555556	0.0666667	0.0909091	0.075	0.04
Adgre4	0	0	0	0	0	0	0	0	0	0	0
Zfp119a	0	0	0	0	0	0	0.111111	0	0	0	0.04
Zfp959	0	0	0	0	0	0	0.111111	0.0333333	0	0	0.04
Zfp119b	0	0	0	0	0	0	0	0.0333333	0	0	0
Ebi3	0	0	0	0	0	0	0.0555556	0	0	0	0
Yju2	0.047619	0.0555556	0	0	0	0.0526316	0.111111	0.0333333	0.181818	0.075	0.04
Shd	0.047619	0	0	0	0	0	0	0	0	0.025	0
Stap2	0	0.0555556	0	0	0	0	0	0	0	0	0.04
Mpnd	0	0.277778	0.142857	0.166667	0.1	0.0526316	0.444444	0.4	0.545455	0.125	0.2
Sh3gl1	0	0	0	0.166667	0.1	0.105263	0.666667	0.233333	1	0.6	0.48
Chaf1a	0	0	0	0	0	0	0	0	0	0.075	0
Ubxn6	0.0952381	0.166667	0.214286	0.0833333	0.1	0.0526316	0.555556	0.166667	0.181818	0.05	0.16
Hdgfl2	0.0952381	0.555556	0.214286	0.166667	0	0.0526316	0.611111	0.333333	0.363636	0.2	0.32
Plin4	0	0	0	0	0	0	0	0	0	0	0
Plin5	0	0	0	0	0	0	0	0	0	0	0
Lrg1	0	0	0	0	0	0	0	0	0	0	0
Sema6b	0	0	0	0	0	0	0.0555556	0	0	0.025	0
Tnfaip8l1	0	0	0.0714286	0	0	0	0	0	0	0.025	0
Mydgf	0.142857	0.111111	0.0714286	0	0.3	0.105263	0.166667	0.233333	0.363636	0.125	0
Dpp9	0.0952381	0.277778	0.142857	0.0833333	0	0	0.166667	0.2	0.545455	0.175	0.12
Fem1a	0	0	0.214286	0	0	0	0	0.1	0	0.05	0
Ticam1	0	0	0	0	0	0	0.111111	0.0333333	0	0	0.04
Plin3	0	0	0	0.0833333	0	0	0.166667	0.0333333	0	0.075	0.04
Uhrf1	0.047619	0	0	0.0833333	0	0	0.166667	0	0	0	0.04
Kdm4b	0.0952381	0.111111	0.0714286	0	0	0.0526316	0.333333	0.1	0.272727	0.1	0.08
Ptprs	0.142857	0.111111	0	0.0833333	0	0.0526316	0.166667	0.1	0	0.025	0.08
Safb2	0.238095	0.388889	0.285714	0.0833333	0.1	0	0.611111	0.4	0.181818	0.25	0.12
Safb	0.0952381	0.277778	0.0714286	0	0.1	0.210526	0.444444	0.266667	0.363636	0.25	0.12
Micos13	0	0	0.142857	0	0.1	0.0526316	0.277778	0.0666667	0.636364	0.275	0.28
Lonp1	0.047619	0.166667	0	0	0	0.157895	0.222222	0.133333	0.272727	0.175	0.12
Catsperd	0	0	0	0	0	0	0	0	0	0	0
Ranbp3	0.190476	0.222222	0.0714286	0	0	0.0526316	0.444444	0.3	0.181818	0.25	0.2
Vmac	0	0	0	0	0.1	0	0	0	0	0.1	0
Ndufa11	0.0952381	0.111111	0	0	0	0	0.166667	0.133333	0.0909091	0.05	0.08
Nrtn	0	0	0	0	0	0	0	0	0	0	0
Dus3l	0.0952381	0.388889	0.0714286	0.166667	0.1	0	0.277778	0.433333	0.0909091	0.325	0.12
Prr22	0.047619	0	0	0	0	0	0	0	0	0.025	0
Rfx2	0.0952381	0	0	0	0	0.0526316	0	0.0333333	0	0.025	0.04
Mllt1	0	0.333333	0.0714286	0	0	0	0.388889	0.233333	0	0.15	0.12
Clpp	0	0	0.0714286	0	0	0	0.0555556	0.0666667	0	0.1	0.04
Alkbh7	0	0	0	0.0833333	0	0	0	0	0	0	0
Gtf2f1	0.0952381	0.0555556	0	0.0833333	0	0	0.944444	0.233333	0	0.3	0.16
Khsrp	0.047619	0.277778	0.357143	0.416667	0.4	0.210526	0.722222	0.666667	1	0.25	0.12
Slc25a23	0.047619	0	0	0.166667	0	0	0.111111	0.0333333	0.0909091	0.075	0
Crb3	0	0	0	0	0	0	0	0	0.0909091	0	0
Dennd1c	0.285714	0.333333	0.142857	0.166667	0.3	0.157895	0.722222	0.266667	0.454545	0.325	0.44
Tubb4a	0	0	0	0	0	0	0	0	0	0	0
Tnfsf9	0	0	0	0	0	0	0	0	0.0909091	0	0
Tnfsf14	0	0	0.0714286	0.0833333	0	0.0526316	0	0.0666667	0	0	0.04
C3	0	0.0555556	0.0714286	0.166667	0	0	0	0	0	0.05	0
Gpr108	0.0952381	0.111111	0.142857	0	0	0	0.333333	0.0666667	0.545455	0.075	0
Trip10	0	0	0	0	0	0.0526316	0	0.0666667	0	0	0
Vav1	0.380952	0.277778	0.142857	0.333333	0.1	0.105263	1.16667	0.433333	0.454545	0.35	0.32
Adgre1	0	0	0	0	0	0	0	0	0	0.025	0
Efna5	0	0	0	0	0	0.0526316	0	0	0	0	0
Fbxl17	0	0.0555556	0.0714286	0	0	0.105263	0.277778	0.0666667	0.181818	0.025	0.24
Fer	0	0	0	0	0	0	0	0	0	0	0
Pja2	0	0.0555556	0.142857	0.0833333	0	0.0526316	0.111111	0.0666667	0.0909091	0.05	0.12
Man2a1	0	0.0555556	0.214286	0	0.1	0.157895	0.333333	0.2	0.454545	0.15	0.12
Vapa	0.0952381	0.111111	0.0714286	0.166667	0.2	0.105263	0.166667	0.166667	0.181818	0.1	0.12
Txndc2	0	0	0	0	0	0	0	0	0	0	0
Rab31	0	0	0	0	0	0	0.166667	0	0	0.075	0
Ppp4r1	0	0	0	0	0	0	0.277778	0.0333333	0.0909091	0.1	0.04
Ralbp1	0.047619	0	0.0714286	0.166667	0.1	0.105263	0.611111	0.2	0.363636	0.225	0.24
Twsg1	0.047619	0.0555556	0.0714286	0	0	0	0.222222	0.0333333	0.272727	0.075	0.04
Ankrd12	0	0	0	0	0	0.0526316	0.0555556	0.166667	0.181818	0.075	0
Ndufv2	0.0952381	0.111111	0.0714286	0	0.1	0	0.388889	0.166667	0.181818	0.075	0.12
Washc1	0.190476	0.111111	0.142857	0.166667	0.1	0.0526316	0.666667	0.166667	0.363636	0.175	0.08
Ddx11	0	0	0	0	0	0	0.222222	0.2	0.0909091	0.025	0.08
Mtcl1	0	0	0	0	0	0	0	0	0	0	0
Rab12	0.047619	0.111111	0	0	0.1	0.0526316	0.166667	0.1	0.181818	0.125	0.08
Ptprm	0	0	0	0	0	0	0	0	0	0	0
Arhgap28	0	0	0	0	0	0	0	0	0	0	0
Epb41l3	0	0	0	0	0	0	0	0	0	0	0
Zbtb14	0.142857	0.111111	0.0714286	0.0833333	0	0	0.0555556	0.1	0	0.05	0.04
Tgif1	0.047619	0.111111	0	0.0833333	0	0	0.777778	0.1	0.454545	0.175	0.08
Myl12b	0.047619	0.222222	0.142857	0	0.3	0	0.833333	0.433333	1	0.5	0.4
Myl12a	0.0952381	0.166667	0	0.25	0	0.0526316	0.444444	0.233333	0.181818	0.2	0.2
Myom1	0	0	0	0	0	0	0	0	0	0	0
Lpin2	0.047619	0.111111	0	0	0	0	0.222222	0.0666667	0.0909091	0.15	0.08
Emilin2	0	0	0	0	0	0.0526316	0	0	0	0	0.04
Smchd1	0.047619	0.611111	0.0714286	0	0.7	0.263158	1.11111	0.666667	1.36364	0.6	0.68
Ndc80	0	0.111111	0	0	0.1	0	0	0.0333333	0	0.025	0.04
Wdr43	0	0.222222	0.142857	0	0.1	0.0526316	0.333333	0.2	0.272727	0.3	0.12
Togaram2	0.047619	0	0	0	0	0	0	0	0	0	0
Clip4	0	0	0	0.0833333	0	0	0	0	0	0	0
Ypel5	0.0952381	0.0555556	0.0714286	0.0833333	0.4	0.105263	0.833333	0.2	0.272727	0.175	0.28
Lbh	0.47619	0.722222	1.14286	0.916667	0.8	0.368421	2.66667	1.13333	2.18182	0.925	0.72
Lclat1	0.142857	0	0	0.0833333	0	0	0.388889	0.233333	0	0.075	0
Galnt14	0	0	0	0	0	0	0	0	0	0	0
Ehd3	0.0952381	0.222222	0.0714286	0	0.3	0.105263	0.444444	0.566667	0.363636	0.1	0.08
Xdh	0.238095	0.277778	0.214286	0.25	0.2	0.105263	0.444444	0.4	0.272727	0.45	0.36
Memo1	0	0.111111	0.0714286	0.0833333	0	0	0.277778	0.233333	0.272727	0.075	0.08
Dpy30	0.047619	0	0	0	0.1	0.0526316	0.111111	0.166667	0.272727	0.2	0.04
Spast	0.047619	0.111111	0.0714286	0.0833333	0	0.105263	0.444444	0.266667	0.181818	0.05	0.08
Slc30a6	0.047619	0	0	0	0	0	0	0	0	0	0.04
Nlrc4	0	0	0	0	0	0	0.0555556	0	0	0.025	0
Yipf4	0.047619	0.0555556	0	0	0.1	0	0.666667	0.0666667	0	0.05	0.04
Birc6	0.142857	0.611111	0.571429	0.333333	0.4	0.157895	0.388889	0.466667	0.545455	0.35	0.36
Ttc27	0.047619	0	0	0	0	0	0.111111	0.0333333	0	0.025	0.04
Ltbp1	0	0	0	0	0	0	0	0	0	0	0
Rasgrp3	0	0	0	0	0	0	0.333333	0.1	0.545455	0.025	0
Fam98a	0	0	0	0	0	0.0526316	0.222222	0	0.0909091	0.025	0.12
Crim1	0	0.111111	0.0714286	0	0	0	0.111111	0.0666667	0.0909091	0.075	0.04
Fez2	0	0	0.142857	0.0833333	0.1	0	0.0555556	0.1	0	0.15	0.04
Strn	0	0.166667	0.214286	0	0.1	0.0526316	0.111111	0.0666667	0.181818	0.2	0.12
Heatr5b	0	0.0555556	0	0	0	0	0.111111	0	0	0.075	0
Gpatch11	0.0952381	0.0555556	0.0714286	0.0833333	0	0	0.0555556	0.1	0.363636	0.175	0.2
Eif2ak2	0.047619	0.0555556	0.142857	0	0.1	0.0526316	0.0555556	0.233333	0.181818	0.125	0.08
Cebpzos	0.047619	0.0555556	0	0	0.2	0.157895	0.333333	0.0666667	0.0909091	0.025	0.04
Cebpz	0.047619	0.0555556	0.142857	0	0	0	0.111111	0.166667	0	0.075	0.08
Ndufaf7	0	0	0	0	0.1	0	0	0.0333333	0	0.075	0
Prkd3	0.285714	0.166667	0.357143	0.333333	0.1	0.263158	0.666667	0.266667	0.272727	0.175	0.32
Qpct	0.047619	0.0555556	0	0.0833333	0	0	0	0.1	0	0.05	0.04
Cdc42ep3	0.047619	0.277778	0.0714286	0.0833333	0	0	0.222222	0.333333	0	0.175	0.08
Rmdn2	0	0	0	0	0	0	0.111111	0	0	0	0
Cyp1b1	0	0	0	0	0	0	0	0	0	0	0
Atl2	0.0952381	0.166667	0.0714286	0.0833333	0	0	0.277778	0	0.0909091	0.075	0
Hnrnpll	0.0952381	0.0555556	0	0	0	0	0.0555556	0.0333333	0	0.075	0
Galm	0	0	0	0	0	0.0526316	0	0	0	0	0
Srsf7	0.333333	0.944444	0.714286	0.666667	0.4	0.578947	1.61111	0.966667	1.90909	0.9	0.72
Gemin6	0	0	0.142857	0	0	0	0	0.0666667	0.0909091	0	0
Dhx57	0	0	0	0	0	0.0526316	0.222222	0	0	0.05	0
Morn2	0	0	0	0	0	0	0	0	0	0	0
Arhgef33	0	0	0	0	0	0	0	0	0	0	0
Sos1	0.047619	0.166667	0.0714286	0.166667	0	0	0.111111	0.0333333	0	0.1	0.12
Map4k3	0	0	0	0	0	0	0.0555556	0.0333333	0.0909091	0.05	0.04
Thumpd2	0	0	0	0	0	0	0	0	0.0909091	0	0
Slc8a1	0	0	0	0	0.1	0	0.0555556	0.0333333	0	0.025	0
Pkdcc	0	0	0	0	0	0	0	0	0	0	0
Eml4	0.0952381	0.277778	0	0	0.4	0.0526316	0.611111	0.4	0.545455	0.325	0.32
Cox7a2l	0.0952381	0.333333	0.0714286	0.416667	0	0.157895	1.5	0.8	1.09091	0.95	0.44
Kcng3	0	0	0	0	0	0	0	0	0	0	0
Mta3	0.142857	0.0555556	0.285714	0.0833333	0.2	0.157895	0.944444	0.266667	0.818182	0.325	0.4
Haao	0.0952381	0.0555556	0	0	0	0.0526316	1	0.1	0.0909091	0.15	0
Zfp36l2	2.19048	4.88889	4.35714	3.58333	2.4	2	16.8333	7.13333	11.5455	7.225	4.76
Thada	0.0952381	0	0.0714286	0	0	0	0.388889	0.133333	0.272727	0.225	0.08
Dync2li1	0.047619	0	0	0	0	0	0	0	0	0	0
Lrpprc	0	0.0555556	0.0714286	0.0833333	0.1	0	0.222222	0.0666667	0.272727	0.05	0.04
Ppm1b	0.285714	0.0555556	0.428571	0	0	0.105263	1.16667	0.633333	0.181818	0.3	0.36
Prepl	0	0	0.0714286	0	0	0	0.0555556	0.0333333	0	0.025	0.04
Camkmt	0	0.0555556	0	0	0	0	0.0555556	0	0	0.025	0.04
Srbd1	0	0.111111	0	0	0	0.0526316	0.277778	0.166667	0.272727	0.1	0.28
Prkce	0.047619	0	0.142857	0	0	0.0526316	0.722222	0.133333	0.181818	0.275	0.04
Epas1	0	0	0	0	0	0	0.0555556	0	0	0.05	0
Rhoq	0.047619	0.111111	0	0.166667	0.1	0.0526316	0.166667	0.3	0	0.025	0.08
Pigf	0	0	0	0	0	0	0	0	0	0	0.08
Cript	0	0.166667	0	0	0	0.315789	0.277778	0.2	0.0909091	0.1	0.16
Socs5	0	0.111111	0	0	0	0	0.0555556	0	0	0.05	0
Mcfd2	0	0	0	0	0	0.0526316	0.166667	0	0.0909091	0.05	0.08
Ttc7	0.285714	0.444444	0.357143	0.333333	0.1	0.210526	1.44444	0.4	0.727273	0.4	0.32
Stpg4	0	0.0555556	0	0	0	0	0	0	0	0.025	0
Calm2	0.142857	0.222222	0.0714286	0	0.3	0	0.666667	0.0666667	0.545455	0.275	0.16
Epcam	0.047619	0	0.0714286	0.0833333	0	0.0526316	0	0.0333333	0.0909091	0.025	0
Msh2	0.0952381	0.277778	0.0714286	0.0833333	0.1	0	0.5	0.166667	0.454545	0.175	0.32
Kcnk12	0	0	0	0	0	0	0	0	0	0	0
Msh6	0	0	0	0.0833333	0	0	0.222222	0.0666667	0.0909091	0	0.04
Fbxo11	0	0.333333	0.214286	0	0.1	0	0.722222	0.133333	0.181818	0.2	0.08
Foxn2	0.047619	0.111111	0.0714286	0.0833333	0.2	0.157895	0.277778	0.2	0.454545	0.25	0.16
Ppp1r21	0.142857	0.0555556	0.142857	0	0.1	0.0526316	0.333333	0.3	0.181818	0.05	0.08
Ston1	0.047619	0	0	0	0	0	0	0	0	0	0
Gtf2a1l	0	0	0	0	0	0	0	0	0	0	0
Mettl4	0	0	0.0714286	0	0	0.0526316	0.111111	0	0	0	0
Crem	0.809524	1.38889	1.21429	1	2.1	1.47368	1.44444	0.766667	0.363636	0.75	0.4
Cul2	0	0.0555556	0.142857	0	0.1	0	0	0	0.0909091	0.15	0.12
Bambi	0	0	0	0	0	0	0.277778	0.0666667	0.0909091	0.025	0
Map3k8	0.238095	0.111111	0	0.166667	0.1	0.157895	0.277778	0.333333	0.363636	0.15	0.16
Mtpap	0	0.111111	0	0	0	0.0526316	0.388889	0.0333333	0	0.125	0.12
Jcad	0	0	0	0	0	0	0	0	0	0	0
Svil	0.142857	0.0555556	0.0714286	0	0	0	0.333333	0.166667	0.272727	0.075	0.08
Zfp438	0	0	0	0	0	0	0	0	0	0.1	0.04
Zeb1	0.0952381	0	0.142857	0	0.1	0.105263	0.333333	0.233333	0.272727	0.125	0.12
Arhgap12	0.190476	0.0555556	0	0.0833333	0.1	0.0526316	0.277778	0.0333333	0.363636	0.05	0.04
Kif5b	0.333333	0.277778	0.0714286	0	0.2	0.105263	1.05556	0.6	0.454545	0.5	0.12
Epc1	0.285714	0.666667	0.214286	0.333333	0.3	0.473684	1.33333	0.466667	0.363636	0.625	0.68
Rab18	0.190476	0.111111	0.142857	0.25	0.2	0.315789	0.5	0.266667	0.727273	0.175	0.2
Mkx	0	0	0	0	0	0	0	0	0	0	0
Mpp7	0.0952381	0.111111	0.142857	0	0	0.105263	0	0	0.0909091	0.05	0.04
Wac	0	0.0555556	0.214286	0.166667	0	0	0.222222	0.2	0.454545	0.125	0
Fzd8	0	0	0	0	0	0	0	0	0	0	0
Ccny	0.047619	0.222222	0.285714	0	0	0	0.5	0.333333	0.272727	0.275	0.08
Colec12	0	0	0	0	0	0	0	0	0	0	0
Thoc1	0.047619	0.0555556	0	0.0833333	0.1	0	0.0555556	0.0666667	0	0.075	0.08
Usp14	0	0	0	0	0	0.0526316	0.277778	0.0666667	0	0.075	0
Rock1	0.047619	0.166667	0.285714	0.166667	0.3	0.368421	0.888889	0.566667	0.636364	0.3	0.28
Esco1	0.190476	0.0555556	0.0714286	0.166667	0.3	0	0.388889	0.166667	0.181818	0.2	0.16
Snrpd1	0.0952381	0.111111	0.0714286	0.166667	0.1	0	0.333333	0.2	0.181818	0.15	0.24
Abhd3	0	0	0	0	0	0	0	0	0	0	0
Mib1	0.047619	0.0555556	0.142857	0.0833333	0	0	0.222222	0.166667	0	0.2	0.04
Gata6	0	0	0	0	0	0	0	0	0	0	0
Rbbp8	0.047619	0.111111	0	0	0	0	0.333333	0.0333333	0	0.05	0
Cables1	0.238095	0.0555556	0.0714286	0	0.3	0.315789	0	0.0333333	0.272727	0.15	0.08
Tmem241	0.047619	0	0	0.166667	0	0	0.277778	0.0333333	0.0909091	0.025	0.24
Riok3	0.380952	0.277778	0.214286	0.583333	0.4	0.421053	0.777778	0.4	0.727273	0.425	0.28
Rmc1	0.190476	0.0555556	0.0714286	0.166667	0.2	0.0526316	0.444444	0.1	0.272727	0.15	0.12
Npc1	0.0952381	0.166667	0.0714286	0.25	0.1	0.105263	0.333333	0.2	0.0909091	0.1	0.12
Ankrd29	0	0	0	0	0	0	0	0	0	0	0
Ttc39c	0.0952381	0	0	0	0	0	0	0.0333333	0	0	0
Cabyr	0.0952381	0	0	0	0	0	0	0	0.0909091	0	0
Osbpl1a	0	0	0	0	0	0	0	0	0	0	0.04
Impact	0.0952381	0.222222	0.142857	0.166667	0	0.157895	0.111111	0.2	0.272727	0.05	0.2
Hrh4	0	0	0	0	0	0	0	0	0	0	0
Zfp521	0	0	0	0	0	0	0	0	0	0	0
Ss18	0.047619	0.222222	0	0.0833333	0.3	0	0.444444	0.266667	0.636364	0.2	0.16
Psma8	0	0	0	0	0	0	0	0	0	0	0
Taf4b	0	0	0	0	0.1	0	0.0555556	0.1	0	0.025	0.08
Kctd1	0	0	0	0	0	0	0	0.0333333	0	0.075	0
B4galt6	0	0	0	0	0	0	0	0	0.0909091	0	0
Trappc8	0.047619	0.166667	0.0714286	0	0.2	0.105263	0.388889	0.133333	0.272727	0.175	0.04
Rnf125	0.333333	0.5	0.571429	0.583333	0.9	0.526316	1.16667	0.733333	0.454545	0.625	0.32
Rnf138	0.190476	0.277778	0.214286	0.166667	0.1	0.210526	1.16667	0.4	0.636364	0.575	0.44
Klhl14	0	0	0	0	0	0	0.166667	0.0666667	0	0.025	0
Dtna	0	0	0	0	0	0	0	0	0	0	0
Mapre2	0.142857	0.0555556	0.0714286	0.166667	0	0.105263	0.166667	0.1	0.181818	0.025	0.04
Zfp397	0.0952381	0	0.142857	0	0	0.0526316	0	0.0666667	0.181818	0.05	0.08
Zfp35	0	0.0555556	0	0	0	0	0.166667	0	0.181818	0.025	0.04
Zfp24	0	0.0555556	0	0	0	0.157895	0.111111	0.233333	0	0.15	0.16
Ino80c	0.047619	0	0	0.25	0	0.0526316	0.111111	0.0666667	0.181818	0.1	0.08
Galnt1	0.428571	0.5	0.5	0.25	0.2	0.105263	0.777778	0.366667	1.09091	0.675	0.52
Rprd1a	0	0.0555556	0	0	0	0	0.111111	0.0666667	0	0.025	0
Slc39a6	0.047619	0.0555556	0	0	0	0	0.0555556	0	0.181818	0.05	0.04
Elp2	0	0.0555556	0.0714286	0	0.1	0.105263	0.0555556	0.133333	0.0909091	0.025	0.04
Mocos	0	0	0	0	0	0	0	0	0	0	0
Tpgs2	0	0.0555556	0	0	0	0	0.166667	0	0	0	0
AW554918	0.047619	0	0	0	0	0.0526316	0.166667	0.233333	0.0909091	0.075	0.04
Pik3c3	0.142857	0.0555556	0.142857	0.0833333	0.1	0	0.444444	0.333333	0.727273	0.25	0.12
Slc25a46	0.238095	0.166667	0	0.25	0	0	0.111111	0.0333333	0.181818	0.075	0.08
Sap130	0	0.0555556	0.0714286	0	0	0	0.333333	0.0666667	0.181818	0.075	0.12
Ammecr1l	0.047619	0.0555556	0	0	0	0.0526316	0.111111	0.1	0	0.1	0.08
Polr2d	0	0.0555556	0.0714286	0.166667	0.1	0	0.111111	0.166667	0	0.1	0
Wdr33	0.047619	0.166667	0.142857	0.416667	0.1	0.157895	0.833333	0.3	0.181818	0.25	0.2
Sft2d3	0.047619	0	0	0.0833333	0	0	0.0555556	0	0	0.025	0
Lims2	0	0	0	0	0	0	0	0	0	0	0
Iws1	0.047619	0.166667	0.0714286	0	0.2	0.0526316	0.277778	0.266667	0.0909091	0.125	0.16
Map3k2	0.0952381	0.111111	0.285714	0.0833333	0.1	0.157895	0.277778	0.333333	0.545455	0.175	0.24
Ercc3	0.0952381	0.222222	0.142857	0	0	0.0526316	0.388889	0.333333	0.272727	0.125	0.16
Bin1	0.285714	0.0555556	0	0.0833333	0.1	0.157895	1.33333	0.4	0.363636	0.175	0.4
Gypc	0.0952381	0.0555556	0	0	0	0	0.277778	0.0666667	0.272727	0.075	0
Tslp	0	0	0	0.0833333	0	0	0	0	0	0	0
Wdr36	0.0952381	0	0	0	0	0	0.222222	0.1	0	0.075	0
Camk4	0.238095	0.333333	0.214286	0	0.3	0.368421	1.38889	0.466667	0.272727	0.45	0.48
Stard4	0.0952381	0.0555556	0.214286	0.0833333	0	0.0526316	0.277778	0.0666667	0.181818	0.025	0.16
Nrep	0	0	0	0	0	0	0	0	0	0	0
Apc	0.190476	0.166667	0.0714286	0	0	0.105263	0.277778	0.166667	0	0.15	0.04
Srp19	0.0952381	0.111111	0.142857	0.0833333	0.1	0	0.555556	0.0666667	0.545455	0.225	0.16
Reep5	0.0952381	0.0555556	0.214286	0.25	0	0	0.722222	0.2	0.363636	0.375	0.12
Fam13b	0.0952381	0.333333	0.0714286	0	0.3	0.105263	0.611111	0.233333	0.0909091	0.275	0.16
Brd8	0.047619	0.166667	0	0.0833333	0	0	0.5	0.1	0.181818	0.125	0.16
Kif20a	0	0	0	0	0.1	0	0	0	0	0	0
Cdc23	0	0	0	0	0	0	0.166667	0.133333	0.0909091	0.075	0.12
Cdc25c	0	0	0	0	0	0	0	0	0	0	0
Fam53c	0.047619	0.222222	0	0.25	0.1	0	0.888889	0.2	0.272727	0.325	0.16
Kdm3b	0.666667	0.444444	0.642857	0.416667	0.1	0.315789	1.5	0.733333	1.18182	0.75	0.56
Reep2	0	0	0	0.0833333	0	0	0	0	0	0	0
Egr1	0.0952381	0.444444	0.0714286	0.0833333	0	0.157895	0.333333	0.4	0.363636	0.4	0.28
Etf1	0.047619	0.111111	0	0.0833333	0.2	0	0.111111	0.1	0.0909091	0.15	0.12
Hspa9	0.047619	0.0555556	0.0714286	0.0833333	0	0.0526316	0.333333	0.266667	0.181818	0.125	0.12
Ctnna1	0.047619	0	0.142857	0	0	0.0526316	0.166667	0.0666667	0	0.075	0
Sil1	0.047619	0.111111	0.214286	0	0.1	0.0526316	0.166667	0.1	0.454545	0.1	0.2
Matr3	0	0.277778	0.357143	0.0833333	0.2	0.105263	0.666667	0.466667	0.727273	0.25	0.28
Paip2	0.238095	0.5	0.214286	0.166667	0.3	0.105263	1	0.5	0.909091	0.5	0.24
Slc23a1	0	0	0	0	0	0	0	0	0	0	0
Mzb1	0.047619	0	0.0714286	0	0	0	0.611111	0.1	0.0909091	0.1	0.08
Prob1	0	0	0	0	0	0	0.0555556	0	0	0	0
Spata24	0	0	0	0	0	0	0.111111	0.0666667	0	0	0
Dnajc18	0	0.0555556	0	0	0	0	0.333333	0.0333333	0.181818	0	0
Ecscr	0	0	0	0	0	0	0	0	0	0	0
Tmem173	0	0.166667	0	0.166667	0.2	0	0.222222	0.0666667	0.272727	0.125	0.08
Ube2d2a	0.428571	1.27778	0.214286	0.333333	0.4	0.210526	2.05556	1	1.81818	0.7	0.48
Cxxc5	0	0.166667	0.0714286	0	0	0	0.222222	0.1	0.0909091	0.1	0.08
Psd2	0	0	0	0.0833333	0	0	0	0	0	0	0
Nrg2	0	0	0	0	0	0	0	0	0	0	0
Pura	0.190476	0.388889	0.642857	0	0.2	0.105263	0.444444	0.466667	0	0.275	0.24
Igip	0	0	0	0	0	0	0.0555556	0.0666667	0	0.05	0
Cystm1	0	0	0	0	0	0	0	0	0	0.025	0
Pfdn1	0.047619	0.0555556	0.142857	0.25	0.1	0	0.333333	0.0333333	0.0909091	0.175	0.08
Hbegf	0	0.0555556	0.0714286	0	0	0	0	0	0	0.025	0
Ankhd1	0	0.222222	0	0	0	0	0.333333	0.0666667	0.272727	0.025	0.04
Eif4ebp3	0.047619	0.0555556	0.142857	0.0833333	0.1	0.210526	0.444444	0.166667	0.363636	0.125	0.08
Sra1	0.0952381	0.0555556	0	0	0	0.0526316	0.277778	0.1	0.272727	0.075	0.12
Apbb3	0.047619	0	0.142857	0.0833333	0	0	0.0555556	0.0666667	0.0909091	0.05	0.08
Slc35a4	0.047619	0.0555556	0.214286	0	0.1	0	0.166667	0.133333	0.363636	0.25	0.4
Cd14	0.047619	0	0.0714286	0	0.2	0.105263	0.0555556	0	0	0	0
Tmco6	0	0.0555556	0	0.166667	0	0	0.166667	0.2	0.181818	0.1	0
Ndufa2	0.285714	0.5	0.357143	0.416667	0.4	0.631579	1.61111	0.733333	1.36364	0.65	0.6
Ik	0.142857	0.166667	0.142857	0.166667	0.2	0.210526	0.888889	0.5	0.363636	0.425	0.32
Wdr55	0.047619	0	0	0.0833333	0.1	0	0	0.1	0.0909091	0.05	0.16
Dnd1	0	0	0	0.0833333	0	0	0.0555556	0	0	0	0
Hars	0	0.166667	0.0714286	0	0.1	0.105263	0.277778	0.166667	0	0.175	0.08
Hars2	0	0.166667	0.0714286	0.166667	0.1	0.105263	0.222222	0.133333	0.272727	0.05	0.04
Zmat2	0.190476	0.222222	0.214286	0.5	1	0.210526	0.888889	0.8	0.909091	0.45	0.28
Pcdhb17	0	0	0	0	0	0	0	0	0	0	0
Slc25a2	0	0	0	0	0	0	0	0	0	0.025	0
Taf7	0.142857	0.333333	0.0714286	0.0833333	0.1	0.0526316	0.111111	0.233333	0	0.325	0.04
Pcdhga1	0	0	0	0	0	0	0	0	0	0	0
Pcdhga3	0	0	0	0	0	0	0	0	0	0	0
Pcdhgb2	0	0	0	0	0	0	0	0.0333333	0	0	0
Pcdhga5	0	0	0	0	0	0	0	0	0	0	0
Pcdhga6	0	0	0	0	0	0	0	0	0	0	0
Pcdhga7	0	0	0	0	0	0	0	0	0	0	0
Pcdhgb4	0	0	0	0	0	0	0.111111	0	0	0	0
Pcdhga8	0	0	0	0	0	0	0	0	0	0	0
Pcdhgb5	0	0	0	0	0	0	0	0	0	0	0
Pcdhga9	0	0	0	0	0	0	0.0555556	0	0	0	0
Pcdhgb6	0	0	0	0	0	0	0	0	0	0	0
Pcdhga11	0	0	0	0	0	0	0	0	0	0	0
Pcdhga12	0	0	0	0	0	0	0	0	0	0	0
Pcdhgc3	0	0	0	0	0	0	0	0	0	0	0
Pcdhgc4	0	0	0	0	0	0	0	0	0	0	0
Pcdhgc5	0	0	0	0	0	0	0	0	0	0	0
Diaph1	0.333333	0.277778	0.142857	0.166667	0.3	0.210526	0.611111	0.8	0.909091	0.3	0.44
Hdac3	0.047619	0.111111	0.0714286	0	0.3	0	0.277778	0.0333333	0.363636	0.125	0.12
Rell2	0.047619	0.0555556	0	0	0	0	0	0.0333333	0.0909091	0.05	0
Fchsd1	0	0	0	0	0	0.0526316	0.0555556	0.0666667	0.0909091	0.05	0
Arap3	0.0952381	0.0555556	0.0714286	0.0833333	0.1	0	0	0.133333	0	0.075	0.16
Pcdh1	0	0	0	0	0	0	0	0	0	0	0
Dele1	0	0.0555556	0	0.25	0	0.0526316	0.111111	0.133333	0.0909091	0.1	0.08
Pcdh12	0	0	0	0	0	0	0	0	0	0	0
Rnf14	0.0952381	0	0	0	0.2	0.0526316	0.388889	0.0666667	0	0.225	0.12
Gnpda1	0	0	0	0	0	0	0.166667	0.0333333	0	0.025	0
Ndfip1	2.28571	1.5	1.64286	1.33333	1.8	1.15789	2.11111	1.4	1.81818	1.875	1
Spry4	0	0	0	0	0	0	0	0	0	0	0
Fgf1	0	0	0	0	0	0	0	0	0	0	0
Arhgap26	0.0952381	0.444444	0.0714286	0.25	0.1	0.157895	0.555556	0.466667	0.181818	0.325	0.28
Nr3c1	0.047619	0.388889	0.285714	0.25	0.3	0.157895	0.833333	0.333333	0.272727	0.35	0.44
Yipf5	0.047619	0.0555556	0	0.0833333	0	0	0.111111	0.0666667	0.0909091	0.05	0.08
Prelid2	0	0.0555556	0	0	0	0	0	0	0	0	0
Lars	0.0952381	0.166667	0.142857	0.166667	0.1	0.105263	0.0555556	0.166667	0.181818	0.15	0.2
Rbm27	0.047619	0.166667	0.357143	0.0833333	0.2	0.0526316	0.444444	0.533333	0.181818	0.325	0.16
Tcerg1	0.047619	0.166667	0.142857	0.0833333	0	0.0526316	0.333333	0.233333	0.181818	0.075	0.08
Dpysl3	0	0	0	0	0	0	0	0	0	0	0
Dcp2	0	0	0	0	0	0.105263	0.111111	0.233333	0	0.15	0.04
Mcc	0	0	0	0	0	0	0	0	0	0	0
Ythdc2	0	0.0555556	0	0	0	0	0.111111	0.0666667	0	0.05	0
Trim36	0	0	0	0	0	0.0526316	0	0	0.0909091	0	0.08
Pggt1b	0.0952381	0.0555556	0	0	0.1	0	0.111111	0.1	0.363636	0.15	0.08
Ccdc112	0	0	0	0	0	0	0	0	0	0	0
Fem1c	0.0952381	0.0555556	0	0	0	0.105263	0.111111	0.133333	0.0909091	0	0.04
Ticam2	0	0	0	0	0	0	0	0	0	0.025	0
Tmed7	0.142857	0.166667	0.142857	0	0.2	0.157895	0.777778	0	0.454545	0.175	0.08
Eif1a	0.047619	0	0.0714286	0	0.2	0.0526316	0.0555556	0.233333	0.181818	0.125	0.08
Cdo1	0	0	0	0	0	0	0	0	0	0	0
Atg12	0	0	0	0	0	0.105263	0.0555556	0.0666667	0.181818	0.075	0.2
Commd10	0.047619	0	0	0.0833333	0	0	0.0555556	0.0666667	0.0909091	0.025	0.04
Sema6a	0	0	0	0	0	0	0	0	0	0	0
Dtwd2	0	0	0	0	0.1	0	0.0555556	0	0	0	0
Dmxl1	0.0952381	0.166667	0.0714286	0.0833333	0	0	0.611111	0.0333333	0.0909091	0.075	0.08
Tnfaip8	0.190476	0.222222	0.142857	0.0833333	0.1	0.0526316	0.388889	0.3	0	0.175	0.2
Hsd17b4	0	0	0.0714286	0.166667	0.1	0	0.277778	0.0333333	0	0.075	0.12
Srfbp1	0.047619	0.0555556	0	0	0	0.0526316	0.111111	0.133333	0.0909091	0.125	0.08
Lox	0	0	0	0	0	0	0	0	0	0	0
Snx2	0.428571	0.5	0.0714286	0	0.3	0.210526	1.11111	0.766667	0.909091	0.4	0.4
Snx24	0	0	0	0	0	0	0	0	0	0	0
Ppic	0	0	0	0	0	0.0526316	0	0	0.272727	0.075	0
Prdm6	0	0	0	0	0	0	0	0	0	0	0
Cep120	0.047619	0.166667	0	0.166667	0	0.105263	0.444444	0.266667	0.272727	0.25	0.2
Csnk1g3	0.142857	0.333333	0.285714	0.25	0.3	0.0526316	0.888889	0.366667	0.727273	0.275	0.08
Zfp608	0.142857	0.0555556	0.0714286	0	0	0	0.0555556	0.0333333	0.181818	0.025	0
Gramd3	0.761905	1.33333	1.28571	0.916667	1.5	1	1.83333	1.43333	2.09091	1.65	1.08
Aldh7a1	0.047619	0	0	0	0	0	0.0555556	0.0333333	0	0	0.04
Phax	0	0.0555556	0.0714286	0.166667	0	0	0.444444	0.0666667	0.181818	0.125	0.12
Tex43	0	0	0	0	0	0	0	0	0	0	0
Lmnb1	0.047619	0.111111	0.0714286	0.25	0.1	0	0.444444	0.2	0.181818	0.3	0.2
March3	0	0	0	0	0	0	0.166667	0.0666667	0.0909091	0.025	0
Prrc1	0.142857	0.0555556	0.0714286	0	0	0	0.277778	0.1	0	0.075	0.08
Slc12a2	0	0	0	0	0.1	0	0	0	0.272727	0	0.08
Slc27a6	0	0	0	0	0	0.0526316	0.0555556	0	0	0	0
Isoc1	0	0	0	0	0	0.105263	0	0.0333333	0.0909091	0.1	0
Iigp1	0	0	0	0	0	0.0526316	0	0.133333	0.0909091	0	0
Smim3	0	0	0.0714286	0	0	0	0	0.0666667	0.0909091	0.025	0
Dctn4	0.047619	0	0	0.0833333	0.2	0.0526316	0.111111	0.233333	0.272727	0.2	0.04
Rbm22	0	0.111111	0.142857	0.0833333	0	0.0526316	0.166667	0.233333	0.0909091	0.225	0.04
Synpo	0	0	0	0	0	0.0526316	0	0	0	0	0
Ndst1	0.047619	0.0555556	0	0	0.1	0	0.611111	0.2	0.272727	0.125	0.12
Cd74	3.33333	5.72222	2.14286	1.41667	3.4	1.63158	34.7778	10.0667	13.7273	5.775	2.2
Tcof1	0.0952381	0.277778	0.142857	0.166667	0.2	0.0526316	0.611111	0.7	0.727273	0.575	0.32
Arsi	0	0	0	0	0	0	0	0	0	0	0
Camk2a	0	0	0	0	0	0	0.0555556	0	0	0	0
Pdgfrb	0	0	0	0.0833333	0	0	0.111111	0	0	0	0
Csf1r	0.0952381	0.0555556	0.0714286	0	0	0	0	0	0	0.075	0
Hmgxb3	0.047619	0.0555556	0	0	0	0.0526316	0.111111	0.133333	0	0.075	0.04
Slc26a2	0.047619	0.0555556	0.142857	0.0833333	0	0	0	0.0333333	0	0.1	0.04
Ppargc1b	0	0	0	0	0	0	0	0.0333333	0.181818	0.025	0.04
Arhgef37	0	0	0	0	0	0	0	0	0	0	0
Csnk1a1	0.238095	0.166667	0.142857	0.0833333	0.2	0.157895	0.611111	0.366667	0.636364	0.275	0.36
Pcyox1l	0	0	0	0	0.1	0	0.0555556	0	0	0.1	0.04
Grpel2	0	0	0	0	0	0	0.166667	0.0333333	0	0.05	0.08
Afap1l1	0	0	0	0	0	0	0	0	0	0	0
Ablim3	0	0	0	0	0	0	0	0	0	0	0
Sh3tc2	0	0	0	0	0	0	0	0	0	0	0
Adrb2	0.333333	0.222222	0.357143	0	0	0.105263	0.722222	0.4	0.545455	0.325	0.2
Fbxo38	0.142857	0.0555556	0.142857	0	0.1	0.0526316	0.444444	0.166667	0.454545	0.15	0.24
Apcdd1	0	0	0	0	0	0	0	0	0	0	0
Napg	0.0952381	0.0555556	0.0714286	0.0833333	0	0.315789	0.111111	0.0333333	0	0.1	0.32
Piezo2	0	0	0	0	0	0	0	0	0	0	0
Txnl1	0.0952381	0.111111	0	0.25	0.3	0.157895	0.5	0.1	0.272727	0.275	0.04
Wdr7	0.047619	0.0555556	0.0714286	0.0833333	0.1	0	0.166667	0.133333	0.454545	0.075	0.04
Fech	0.047619	0	0	0	0	0.0526316	0.0555556	0.1	0.0909091	0.025	0
Nars	0.047619	0.166667	0	0.0833333	0	0.157895	0	0.166667	0.181818	0.05	0.04
Atp8b1	0	0	0	0	0	0	0	0	0	0	0
Nedd4l	0.047619	0	0.0714286	0.0833333	0	0	0.444444	0.1	0.0909091	0.1	0.12
Malt1	0.380952	0.722222	0.142857	0.583333	0.3	0.736842	0.611111	0.5	0.636364	0.275	0.68
Zfp532	0	0	0	0	0	0	0	0	0	0	0
Sec11c	0.619048	1.11111	0.357143	0.0833333	0.4	0.105263	1.05556	0.866667	1	0.575	0.84
Lman1	0.047619	0.0555556	0.0714286	0	0	0.105263	0	0.0666667	0.272727	0.1	0.12
Ccbe1	0	0	0	0	0	0	0	0	0	0	0
Pmaip1	0.047619	0.0555556	0.0714286	0	0	0.0526316	0.555556	0.333333	0.272727	0.15	0.08
Chmp1b	0.190476	0.277778	0.357143	0.5	0.4	0.526316	1.27778	0.566667	0.363636	0.675	0.36
Mppe1	0.0952381	0.166667	0.142857	0	0.1	0	0.166667	0.1	0.0909091	0.125	0.16
Impa2	0.047619	0	0	0	0	0.0526316	0.0555556	0	0.0909091	0	0
Tubb6	0.142857	0	0	0	0	0	0	0	0	0	0
Afg3l2	0.190476	0.388889	0	0.0833333	0.1	0.315789	0.611111	0.166667	0.272727	0.325	0.16
Spire1	0	0	0	0	0	0	0	0	0	0	0
Cep76	0	0.0555556	0	0	0	0	0	0	0	0	0
Psmg2	0.047619	0	0.0714286	0.0833333	0	0.0526316	0.0555556	0.0666667	0.0909091	0.05	0
Ptpn2	0.238095	0.166667	0.0714286	0.0833333	0.1	0.0526316	0.555556	0.133333	0.0909091	0.175	0
Seh1l	0.047619	0.166667	0.142857	0.166667	0	0.157895	0.444444	0.2	0.363636	0.075	0.08
Cep192	0	0.0555556	0	0	0	0	0.277778	0.2	0	0.025	0.04
Ldlrad4	0.047619	0	0.0714286	0.0833333	0	0.0526316	0.333333	0.133333	0.0909091	0.1	0.12
Fam210a	0	0	0	0	0	0.0526316	0.0555556	0.1	0.0909091	0.15	0
Rnmt	0.190476	0	0	0.0833333	0.1	0.157895	0.333333	0.233333	0	0.125	0.16
Mc5r	0	0	0	0	0	0	0	0	0	0	0
Tcf4	0.047619	0	0.0714286	0	0	0	0.5	0	0.0909091	0.05	0
Ccdc68	0	0	0	0	0	0	0	0	0	0	0
Rab27b	0.047619	0.0555556	0	0.166667	0	0	0	0	0	0.025	0.04
Stard6	0	0	0	0	0	0	0	0	0	0.025	0
Poli	0	0.111111	0	0	0	0	0.166667	0.0666667	0	0.1	0.08
Mbd2	1	1.72222	0.928571	1.16667	1.1	1.05263	3.11111	1.6	2.45455	1.625	1.48
Mex3c	0.047619	0.0555556	0	0.166667	0.2	0	0.388889	0.333333	0.363636	0.275	0.12
Smad4	0.0952381	0.222222	0.142857	0	0.1	0	0.611111	0.333333	0.545455	0.175	0.24
Elac1	0	0	0	0	0	0	0	0	0	0	0
Me2	0.142857	0.166667	0.0714286	0.0833333	0.2	0.105263	0.388889	0.0666667	0.272727	0.325	0.12
Ska1	0	0	0	0	0	0	0	0	0	0	0
Cxxc1	0.285714	0.277778	0.0714286	0.25	0	0.105263	0.444444	0.466667	0.272727	0.275	0.12
Mbd1	0.047619	0	0	0.0833333	0.3	0.105263	0.0555556	0.233333	0.272727	0.15	0.04
Acaa2	0	0	0.142857	0	0.1	0	0.166667	0	0	0.05	0.2
Lipg	0	0	0	0	0	0	0	0	0	0	0
BC031181	0.047619	0	0	0.166667	0	0	0.111111	0.133333	0.0909091	0.125	0.08
Dym	0.047619	0	0.0714286	0	0	0.105263	0.166667	0.1	0	0.1	0.12
Smad7	0.190476	0.222222	0.142857	0.0833333	0.2	0.105263	0.833333	0.466667	1	0.425	0.84
Ctif	0	0	0	0	0	0	0	0	0	0	0
Zbtb7c	0	0	0	0	0	0	0	0	0	0	0
Smad2	0.047619	0.111111	0.142857	0.0833333	0	0.105263	0.222222	0.133333	0.0909091	0.075	0
Ier3ip1	0.0952381	0	0.0714286	0.0833333	0	0.368421	0.166667	0.2	0.181818	0.125	0.04
Hdhd2	0	0.0555556	0	0	0	0	0	0.0333333	0	0.05	0
Pias2	0.142857	0.0555556	0	0	0.1	0.0526316	0.166667	0.133333	0.272727	0.25	0.12
Haus1	0.047619	0	0	0	0	0	0.0555556	0	0	0.075	0.04
Atp5a1	0	0.222222	0.0714286	0.0833333	0.1	0.105263	0.5	0.133333	0.454545	0.3	0.4
Pstpip2	0	0	0	0	0	0	0	0	0	0	0
Epg5	0.0952381	0	0	0	0	0	0.166667	0.1	0	0.05	0.04
Slc14a1	0	0.333333	0.214286	0.25	0	0	0.333333	0.2	0.454545	0.25	0.12
Setbp1	0	0.0555556	0.0714286	0	0	0	0.111111	0.0333333	0.181818	0.15	0.08
Pard6g	0	0	0	0	0	0	0	0.0333333	0	0.075	0
Adnp2	0.047619	0.166667	0.0714286	0	0.1	0.0526316	0.111111	0.1	0.0909091	0.1	0.04
Rbfa	0.047619	0.111111	0.142857	0.0833333	0	0.315789	0.5	0.166667	0.272727	0.25	0.24
Txnl4a	0	0.111111	0.0714286	0	0.1	0.0526316	0.222222	0.366667	0.272727	0.125	0.12
Pqlc1	0	0.111111	0.0714286	0.25	0	0	0.111111	0	0.272727	0	0.08
Kcng2	0	0	0	0	0	0	0	0	0	0	0
Ctdp1	0.047619	0.111111	0	0.0833333	0.1	0.0526316	0.277778	0.1	0.0909091	0.1	0.04
Nfatc1	0.190476	0.333333	0.142857	0.166667	0.3	0.157895	0.888889	0.433333	0.909091	0.575	0.2
Atp9b	0.190476	0.333333	0.214286	0.25	0	0.210526	0.444444	0.333333	0.363636	0.375	0.08
Mbp	0.428571	0.388889	0.214286	0.333333	0.1	0.421053	0.777778	0.6	0.636364	0.525	0.32
Zfp236	0.047619	0.111111	0.0714286	0	0	0	0.111111	0.166667	0.0909091	0.15	0.2
Zfp516	0	0.0555556	0	0.0833333	0	0	0.277778	0.0666667	0.272727	0.125	0
Tshz1	0	0.0555556	0.0714286	0.166667	0.1	0.0526316	0.111111	0.0666667	0.181818	0.125	0.12
Zadh2	0.190476	0.0555556	0.0714286	0.0833333	0	0.0526316	0.444444	0.133333	0.272727	0.125	0.12
Zfp407	0.285714	0	0.0714286	0.166667	0.1	0.0526316	0.333333	0.3	0.545455	0.075	0
Cndp2	0.047619	0	0	0.0833333	0	0	0.0555556	0.0666667	0.0909091	0.075	0.04
Cyb5a	0.0952381	0.0555556	0	0	0	0.0526316	0.111111	0.0333333	0.0909091	0.15	0.08
Timm21	0	0.0555556	0	0	0.1	0	0	0	0	0	0
Socs6	0.047619	0.111111	0	0	0	0	0.222222	0.1	0.0909091	0.05	0.04
Rttn	0.047619	0.0555556	0	0	0	0.157895	0.111111	0.166667	0.454545	0.1	0.04
Cd226	0.0952381	0.222222	0.285714	0.0833333	0.2	0.0526316	0.388889	0.266667	0.272727	0.125	0.16
Tmx3	0.238095	0.166667	0	0.416667	0.1	0.0526316	0.444444	0.166667	0.272727	0.225	0.16
Ighmbp2	0	0	0	0.25	0	0	0	0.0666667	0.0909091	0.05	0.04
Cpt1a	0	0	0	0.0833333	0.1	0.105263	0.166667	0.133333	0.181818	0.225	0.16
Tesmin	0	0	0	0	0	0	0	0	0	0	0
Ppp6r3	0.0952381	0.166667	0.214286	0.166667	0.5	0.0526316	0.888889	0.333333	0.454545	0.25	0.12
Lrp5	0	0	0	0	0.1	0.105263	0	0.0333333	0	0.05	0
Kmt5b	0.0952381	0.111111	0.285714	0.5	0.3	0.210526	0.5	0.4	0.454545	0.4	0.12
Chka	0.190476	0	0	0	0	0	0	0.166667	0.181818	0.025	0.08
Tcirg1	0.190476	0.111111	0.214286	0	0	0	0.666667	0.533333	0.272727	0.175	0.04
Ndufs8	0.142857	0	0	0	0	0.0526316	0.388889	0.433333	0.545455	0.15	0.24
Aldh3b1	0	0	0	0	0	0	0	0	0	0	0
Unc93b1	0.047619	0	0.0714286	0.0833333	0.1	0	1.05556	0.5	0.363636	0.25	0.08
Acy3	0	0	0	0	0	0	0	0	0	0	0
Nudt8	0	0	0	0	0	0.0526316	0.0555556	0.1	0.0909091	0.125	0
Doc2g	0	0	0.142857	0	0	0.105263	0	0.0333333	0	0.025	0
Ndufv1	0.142857	0.111111	0.0714286	0	0.1	0.210526	0.166667	0.266667	0.0909091	0.2	0.24
Gstp1	0.0952381	0.111111	0.0714286	0.0833333	0.1	0.157895	0.166667	0.3	0.272727	0.325	0.08
Gstp3	0.190476	0	0.142857	0	0	0.0526316	0.0555556	0.233333	0.454545	0.225	0.08
Cdk2ap2	0.190476	0.166667	0.142857	0.416667	0.2	0.210526	0.944444	0.233333	0.0909091	0.325	0.2
Pitpnm1	0.0952381	0.111111	0.142857	0.333333	0.3	0.210526	0.944444	0.466667	0.272727	0.25	0.24
Aip	0.047619	0.111111	0	0.0833333	0.3	0	0.722222	0.2	0.181818	0.275	0.28
Tmem134	0.142857	0.166667	0.142857	0	0.3	0.157895	1.05556	0.666667	0.727273	0.45	0.28
Gpr152	0	0	0	0	0	0	0	0	0	0	0
Coro1b	0.0952381	0	0	0	0.1	0	0	0.0333333	0	0.1	0
Ptprcap	0.52381	0.833333	0.357143	0.75	0.8	0.105263	1.88889	1	1.54545	0.825	0.68
Carns1	0.142857	0.111111	0.142857	0.166667	0	0.157895	1	0.466667	0.363636	0.25	0.12
Tbc1d10c	0.380952	0.5	0.142857	0.25	0.4	0.473684	2.11111	0.733333	1.45455	0.925	0.76
Ppp1ca	0.47619	0.555556	0.357143	0.166667	0.1	0.0526316	1.16667	0.433333	0.818182	0.425	0.04
Rad9a	0.047619	0.111111	0	0.0833333	0	0.0526316	0.0555556	0.0333333	0.0909091	0.05	0.04
Clcf1	0.142857	0.111111	0.357143	0	0	0	0.666667	0.166667	0.454545	0.075	0.2
Pold4	0.142857	0.333333	0.142857	0.0833333	0.2	0.157895	0.722222	0.166667	0.363636	0.2	0.16
Ssh3	0.0952381	0.0555556	0	0.0833333	0	0	0.222222	0.0333333	0	0.05	0
Ankrd13d	0	0	0	0	0	0	0.111111	0	0	0	0.04
Grk2	0.47619	0.222222	0.5	0.5	0.1	0.157895	3.44444	1.23333	2.09091	0.95	0.92
Kdm2a	0.952381	0.611111	0.714286	0.916667	0.5	0.473684	2.11111	1.2	1.45455	1.025	0.72
Rhod	0	0	0	0	0	0	0	0	0	0.05	0
Pcx	0.0952381	0	0	0	0	0	0	0	0	0.05	0
Lrfn4	0	0	0	0	0	0	0	0	0	0	0
Rce1	0.047619	0.0555556	0.0714286	0.166667	0	0.0526316	0.277778	0.0666667	0.272727	0.15	0.16
Rbm4b	0.047619	0.0555556	0	0	0	0	0.0555556	0	0.0909091	0	0.04
Rbm4	0.0952381	0.277778	0.142857	0.166667	0.3	0.105263	0.833333	0.4	0.818182	0.425	0.2
Rbm14	0.0952381	0.611111	0.142857	0.416667	0.2	0.263158	1.16667	0.533333	1.36364	0.5	0.4
Ccs	0	0.166667	0	0	0	0.0526316	0.222222	0.0333333	0.0909091	0.05	0.04
Ctsf	0	0	0	0	0	0	0	0	0	0	0
Zdhhc24	0	0	0	0	0	0	0	0	0.0909091	0	0
Bbs1	0	0	0	0	0	0	0	0.0666667	0.0909091	0	0
Dpp3	0.047619	0.111111	0	0.0833333	0	0	0.5	0.0333333	0.272727	0.075	0.2
Peli3	0	0	0	0	0	0	0	0	0	0	0
Slc29a2	0	0	0	0	0	0	0	0	0	0	0.04
B4gat1	0	0	0	0.0833333	0	0	0.166667	0.0333333	0	0.025	0
Brms1	0.142857	0.277778	0.142857	0	0	0.0526316	0.166667	0.266667	0.636364	0.175	0.16
Rin1	0	0	0	0	0	0	0.0555556	0	0	0	0
Tmem151a	0	0	0	0	0	0	0	0	0	0	0
Yif1a	0	0.111111	0	0	0	0	0	0.0333333	0.0909091	0.05	0
Rab1b	0.238095	0.111111	0.214286	0.166667	0.1	0.210526	0.5	0.533333	0.636364	0.2	0.2
Klc2	0	0.0555556	0.142857	0	0	0.0526316	0.111111	0.166667	0	0.1	0.12
Pacs1	0	0.0555556	0	0.166667	0.1	0	0.333333	0.133333	0.181818	0.15	0
Sf3b2	0.285714	0.277778	0.214286	0.25	0.4	0.0526316	1.5	1.16667	0.727273	1	0.64
Banf1	0.190476	0.111111	0	0	0.2	0	0.111111	0.133333	0.363636	0.225	0.16
Eif1ad	0.047619	0.0555556	0.0714286	0.166667	0	0.0526316	0.333333	0.0666667	0.0909091	0.15	0.04
Sart1	0.142857	0.388889	0.0714286	0	0.2	0.210526	0.944444	0.433333	0.909091	0.425	0.48
Drap1	0.0952381	0.388889	0.285714	0.166667	0.2	0.210526	1.22222	0.766667	0.818182	0.7	0.48
AI837181	0.190476	0	0	0.0833333	0	0	0.277778	0.2	0.181818	0.25	0.2
Fosl1	0	0	0	0	0	0	0	0	0	0	0
Ccdc85b	0.0952381	0.166667	0.285714	0	0.2	0.0526316	0.111111	0.233333	0.454545	0.125	0.24
Fibp	0	0.166667	0.357143	0.0833333	0	0.105263	0.611111	0.2	0.181818	0.1	0.12
Ctsw	0.52381	0.444444	0.857143	0.75	0.1	0.263158	1	1.16667	2.72727	0.825	0.84
Efemp2	0	0	0	0	0	0	0	0	0.0909091	0	0.04
Mus81	0	0	0	0	0	0	0.388889	0.0666667	0.0909091	0.2	0.04
Cfl1	1.19048	1.44444	1.57143	1.08333	1.6	0.578947	6.11111	3.56667	5.81818	3.4	1.88
Snx32	0.047619	0	0.0714286	0	0	0	0.166667	0.0333333	0.0909091	0	0
Ap5b1	0.047619	0.166667	0.214286	0.0833333	0.1	0.157895	0.222222	0.233333	0.181818	0.175	0.24
Rnaseh2c	0.333333	0.111111	0.142857	0	0.3	0.105263	0.277778	0.533333	0.545455	0.45	0.6
Kat5	0.047619	0.277778	0.0714286	0.0833333	0	0.0526316	0.388889	0.133333	0.272727	0.2	0
Rela	0.142857	0.111111	0	0.166667	0	0.105263	0.722222	0.433333	0	0.275	0.28
Sipa1	0.142857	0.222222	0.0714286	0	0.1	0.157895	0.888889	0.5	0.818182	0.4	0.28
Pcnx3	0.285714	0.222222	0.0714286	0.0833333	0.3	0.210526	0.944444	0.766667	0.454545	0.4	0.24
Map3k11	0.142857	0.277778	0.0714286	0.25	0	0.105263	0.444444	0.333333	0.363636	0.1	0.12
Kcnk7	0	0	0	0	0	0	0	0	0	0	0
Ehbp1l1	0.047619	0.222222	0.285714	0	0.1	0.0526316	0.277778	0.166667	0.181818	0.15	0.12
Fam89b	0.047619	0.0555556	0.0714286	0	0	0.0526316	0.277778	0.2	0.272727	0.275	0.16
Znrd2	0	0	0	0	0	0	0.277778	0.0666667	0.0909091	0.225	0.04
Ltbp3	0	0	0	0	0	0	0	0	0	0	0
Scyl1	0.0952381	0.111111	0.142857	0.0833333	0.1	0	0.277778	0.133333	0.181818	0.1	0.12
Frmd8	0.190476	0.166667	0.0714286	0.166667	0.1	0	0.833333	0.366667	1.27273	0.45	0.2
Slc25a45	0	0.111111	0.0714286	0.0833333	0.1	0.0526316	0.166667	0.0333333	0	0	0.08
Tigd3	0.047619	0	0.0714286	0	0	0	0	0.0333333	0.0909091	0	0
Dpf2	0.190476	0.166667	0.0714286	0.0833333	0.2	0.105263	0.611111	0.266667	0.363636	0.25	0.24
Cdc42ep2	0	0	0	0	0	0	0	0	0	0	0
Pola2	0.0952381	0	0.0714286	0.333333	0.1	0.0526316	0.111111	0.1	0.0909091	0.15	0.12
Capn1	0.238095	0.166667	0.357143	0.166667	0.3	0.421053	1.16667	0.4	0.818182	0.525	0.4
Syvn1	0.047619	0.0555556	0.0714286	0.0833333	0	0.0526316	0.333333	0.166667	0.181818	0.125	0.08
Fau	1.38095	2.11111	1.64286	0.75	2.4	1.26316	6.44444	4.93333	7.90909	4.65	3.12
Znhit2	0.0952381	0.111111	0	0.0833333	0.1	0	0.166667	0.166667	0.0909091	0.125	0
Tm7sf2	0	0.111111	0	0	0	0.0526316	0	0.0666667	0	0.075	0
Vps51	0	0.444444	0.142857	0.0833333	0.2	0.0526316	0.277778	0.233333	0.454545	0.225	0.04
Zfpl1	0.0952381	0	0.0714286	0	0.2	0	0.0555556	0.133333	0.272727	0.075	0.04
Cdca5	0	0	0	0	0	0	0	0	0	0	0
Sac3d1	0.047619	0.111111	0.0714286	0.0833333	0	0.0526316	0.222222	0.0666667	0.181818	0.05	0.12
Snx15	0.047619	0.0555556	0.0714286	0.0833333	0.2	0	0.277778	0.0666667	0.0909091	0.05	0.08
Arl2	0	0.0555556	0	0	0	0.0526316	0	0.166667	0.181818	0.05	0.04
Batf2	0	0	0	0	0	0	0	0.0333333	0	0	0
Ppp2r5b	0.047619	0.111111	0	0.0833333	0.1	0	0.0555556	0.1	0	0.05	0
Atg2a	0.190476	0.277778	0.142857	0.25	0.2	0.157895	1.05556	0.5	0.636364	0.4	0.44
Ehd1	0.047619	0.0555556	0	0.166667	0	0	0.388889	0	0	0.15	0.12
Cdc42bpg	0	0	0	0	0	0	0.222222	0.0666667	0	0.025	0
Men1	0.047619	0.166667	0.142857	0.166667	0	0	0.222222	0.0666667	0.181818	0.125	0.2
Map4k2	0.142857	0.333333	0.214286	0.25	0.1	0.157895	1.72222	0.5	0.454545	0.525	0.32
Sf1	0.047619	0	0.0714286	0	0	0	0.166667	0.1	0	0.05	0
Pygm	0	0	0	0	0.1	0.0526316	0.0555556	0	0.0909091	0.05	0
Rasgrp2	0.380952	0.5	0.357143	0.166667	0.3	0.210526	2.27778	0.966667	0.727273	0.55	0.28
Ccdc88b	0.285714	0.388889	0.0714286	0.25	0.2	0.105263	0.444444	0.3	0.272727	0.35	0.28
Prdx5	0.190476	0.277778	0.142857	0.333333	0.2	0.421053	0.666667	0.6	0.636364	0.425	0.28
Trmt112	0.190476	0.555556	0.285714	0.25	0.2	0.157895	1.22222	0.833333	1.27273	0.85	0.36
Esrra	0.047619	0.0555556	0	0	0.1	0.157895	0.5	0.166667	0.0909091	0.15	0.2
Gpr137	0.047619	0.0555556	0.0714286	0.0833333	0	0.0526316	0.0555556	0.1	0.272727	0.05	0
Bad	0	0.0555556	0.0714286	0	0	0.0526316	0.111111	0.0666667	0.0909091	0.125	0.12
Plcb3	0	0.166667	0	0	0	0	0	0.0666667	0	0.05	0
Ppp1r14b	0	0.0555556	0	0.0833333	0.1	0	0.333333	0.0666667	0.636364	0.15	0.16
Fkbp2	0.190476	0.333333	0.0714286	0.0833333	0.2	0	0.111111	0.166667	0.454545	0.125	0.08
Vegfb	0	0	0.142857	0	0	0	0	0	0.0909091	0.125	0
Dnajc4	0.047619	0.111111	0	0.0833333	0.1	0	0.111111	0.1	0.181818	0.075	0
Nudt22	0	0	0	0.0833333	0	0	0	0	0	0.025	0
Trpt1	0	0	0	0	0	0	0	0	0	0	0
Fermt3	0.142857	0.0555556	0.142857	0.166667	0.1	0.210526	1.22222	0.466667	0.545455	0.35	0.2
Stip1	0.190476	0.111111	0.142857	0.333333	0	0.0526316	0.333333	0.6	0.454545	0.225	0.24
Macrod1	0	0.166667	0	0	0	0	0	0.0333333	0.0909091	0.05	0
Otub1	0.190476	0	0.0714286	0.166667	0	0.0526316	0.444444	0.133333	0.363636	0.15	0.24
Cox8a	0.0952381	0.666667	0.5	0.916667	0.1	0.421053	1.22222	0.566667	0.272727	0.375	0.48
Naa40	0.047619	0.0555556	0	0.0833333	0	0	0.111111	0.0666667	0	0.025	0.08
Rcor2	0	0	0	0	0	0	0	0	0	0	0
Mark2	0.190476	0.166667	0.285714	0.0833333	0.2	0.526316	1.05556	0.633333	0.454545	0.3	0.44
Spindoc	0.047619	0.0555556	0.142857	0.166667	0.4	0.105263	0.166667	0.0333333	0.0909091	0.1	0.12
Rtn3	0	0.166667	0.142857	0.166667	0	0.105263	0.222222	0.233333	0.181818	0.1	0.28
Atl3	0.0952381	0.222222	0.142857	0.0833333	0.3	0.105263	0.611111	0.266667	0.181818	0.15	0.28
Plaat3	0.285714	0.111111	0.214286	0.166667	0.4	0.210526	0.388889	0.533333	0.818182	0.45	0.32
Plaat5	0	0	0	0	0	0	0	0	0	0	0
Slc3a2	0.380952	0.333333	0.214286	0.416667	0.6	0.473684	0.944444	0.666667	0.818182	0.725	0.52
Wdr74	0.047619	0.0555556	0.0714286	0.0833333	0.1	0.105263	0.166667	0.266667	0.363636	0.075	0.04
Stx5a	0.190476	0.111111	0.142857	0	0.1	0	0.388889	0.2	0.181818	0.175	0.08
Nxf1	0.190476	0.111111	0.0714286	0.0833333	0.3	0.210526	0.722222	0.5	0.272727	0.325	0.16
Tmem223	0	0	0.0714286	0.25	0	0	0.277778	0.2	0	0.325	0.12
Tmem179b	0.0952381	0	0.142857	0.0833333	0	0.0526316	0.166667	0.133333	0	0.1	0.04
Taf6l	0	0	0	0	0	0.0526316	0	0.0666667	0	0.075	0
Polr2g	0	0	0	0	0.1	0.0526316	0.388889	0.0666667	0.363636	0.05	0.08
Zbtb3	0	0	0	0	0	0	0.0555556	0	0	0	0.04
Ttc9c	0.047619	0.333333	0	0	0.1	0.105263	0.555556	0.2	0.363636	0.225	0.12
Hnrnpul2	0.0952381	0.555556	0.142857	0.0833333	0.2	0.105263	1.22222	0.433333	0.909091	0.6	0.44
Bscl2	0.047619	0.0555556	0.142857	0.0833333	0	0.0526316	0.333333	0.133333	0.545455	0.25	0.08
Lrrn4cl	0	0	0	0	0	0	0	0	0	0	0
Ubxn1	0.52381	0.5	0.571429	0.5	0.1	0.368421	1.05556	0.6	0.818182	1.05	0.6
Uqcc3	0.0952381	0.166667	0.0714286	0	0	0.157895	0.666667	0.3	0.363636	0.275	0.2
Lbhd1	0	0	0	0	0	0	0	0	0	0	0
Ints5	0	0	0	0	0	0	0.0555556	0.0333333	0	0.025	0
Ganab	0.047619	0.166667	0.142857	0	0	0.0526316	0.833333	0.266667	0.181818	0.275	0.16
B3gat3	0.047619	0.0555556	0.214286	0.0833333	0	0	0.277778	0.333333	0.363636	0	0.16
Rom1	0	0	0	0	0	0	0.388889	0.0333333	0.181818	0.075	0
Eml3	0.047619	0	0.142857	0.0833333	0	0.105263	0.444444	0.2	0.272727	0.15	0.08
Mta2	0.47619	0.222222	0.0714286	0	0.2	0.210526	1	0.233333	0.545455	0.325	0.48
Tut1	0.047619	0	0	0.0833333	0.1	0.0526316	0.0555556	0.133333	0	0.05	0.04
Eef1g	0.047619	0.0555556	0	0	0.1	0	0.277778	0.566667	0.363636	0.35	0.16
Ahnak	0.619048	1.38889	1.21429	0.583333	0.9	0.631579	2.05556	1.63333	3	1.15	1.04
Scgb1a1	0.047619	0.111111	0	0	0	0	0	0	0	0	0
Asrgl1	0	0.0555556	0	0.0833333	0	0	0	0.0333333	0	0.05	0.04
Incenp	0	0	0	0	0	0	0.111111	0.133333	0.0909091	0.1	0.04
Fth1	0.761905	0.722222	0.642857	0.416667	1.7	0.578947	3.44444	1.4	1.54545	1.025	0.6
Best1	0	0	0	0	0	0	0	0	0	0.025	0
Rab3il1	0.047619	0	0	0	0	0	0	0	0	0	0
Fads3	0	0	0	0	0	0	0	0	0	0	0
Fads2	0	0	0	0	0	0	0	0	0	0	0
Fads1	0.047619	0	0	0	0	0	0	0	0	0	0
Fen1	0	0	0	0	0	0	0.111111	0.0333333	0	0	0.08
Tmem258	0.0952381	0.111111	0.357143	0.0833333	0	0	0.111111	0.333333	0.181818	0.225	0.12
Myrf	0	0	0	0	0	0	0	0	0	0	0
Dagla	0	0	0	0	0	0	0	0	0	0	0
Syt7	0	0	0	0	0	0	0	0	0	0	0
Lrrc10b	0	0	0	0	0	0	0	0.0333333	0	0	0
Ppp1r32	0	0	0	0	0	0	0	0	0	0	0
Sdhaf2	0	0.0555556	0.0714286	0	0	0	0.222222	0.1	0.0909091	0.025	0.04
Cpsf7	0.285714	0.277778	0.142857	0	0.3	0.210526	0.722222	0.266667	0.363636	0.225	0.44
Tmem216	0	0	0	0	0	0	0	0	0	0.025	0
Tmem138	0	0.0555556	0	0	0	0	0.111111	0.0333333	0	0	0
Cyb561a3	0	0	0.0714286	0	0	0	0.611111	0.166667	0.272727	0.15	0.08
Tkfc	0	0	0	0	0	0	0.0555556	0	0	0	0.04
Ddb1	0	0.0555556	0.214286	0	0	0	0.0555556	0.0333333	0.181818	0	0.04
Vwce	0	0	0	0	0	0	0	0	0	0	0
Vps37c	0	0.111111	0.0714286	0.166667	0	0	0.111111	0.0333333	0	0.05	0.08
Cd5	0	0.222222	0.142857	0	0.2	0.0526316	0.333333	0.1	0.272727	0.175	0.08
Cd6	0	0.166667	0.0714286	0	0	0.105263	0.222222	0.0666667	0	0.025	0
Slc15a3	0.142857	0	0.285714	0.166667	0	0	0.0555556	0.0666667	0.0909091	0	0
Tmem132a	0	0	0	0	0	0.0526316	0	0	0	0	0
Tmem109	0.047619	0.111111	0	0.0833333	0	0	0.111111	0	0.181818	0.05	0
Prpf19	0.0952381	0.111111	0.0714286	0.0833333	0.1	0.0526316	0.333333	0.333333	0.454545	0.175	0.24
Ptgdr2	0	0	0	0	0	0	0	0	0	0	0
Ccdc86	0.0952381	0	0.0714286	0.0833333	0	0	0.388889	0.133333	0	0.1	0.12
Ms4a8a	0	0	0	0	0	0	0	0	0	0	0
Ms4a1	0.428571	0.388889	0	0	0	0	1.5	0.5	0.818182	0.3	0.08
Ms4a14	0	0	0	0	0	0	0	0	0	0	0
Ms4a7	0	0	0	0	0	0	0	0	0	0	0
Ms4a4a	0	0	0	0	0	0.0526316	0	0	0	0	0
Ms4a4c	0	0	0	0	0	0	0.166667	0.0666667	0.181818	0.1	0
Ms4a4b	0.142857	0.277778	0.357143	0.416667	0.7	0.263158	1.11111	1.23333	2	0.65	0.48
Ms4a6c	0.0952381	0.111111	0	0.0833333	0.1	0.210526	0.0555556	0.133333	0.272727	0.1	0.04
Ms4a6b	0.285714	0.166667	0.142857	0.0833333	0.6	0.263158	1.05556	0.766667	1	0.475	0.28
Ms4a6d	0	0	0.0714286	0	0	0	0	0	0.0909091	0.025	0
Ms4a2	0	0	0	0	0	0	0	0	0	0	0
Ms4a3	0	0	0	0	0	0	0	0	0	0	0
Oosp2	0	0	0	0	0	0	0	0	0	0	0
Oosp1	0	0	0	0	0	0	0	0	0	0	0
Stx3	0	0	0	0	0	0	0	0	0	0	0
Patl1	0.190476	0.388889	0.142857	0.0833333	0.4	0.263158	0.277778	0.266667	0.363636	0.3	0.24
Osbp	0.047619	0.0555556	0	0.0833333	0.2	0.157895	0.5	0.466667	0.181818	0.075	0
Mpeg1	0.047619	0.0555556	0	0	0	0.0526316	0	0.0666667	0	0.025	0.16
Dtx4	0.047619	0	0.142857	0	0.2	0	0	0	0	0.1	0.08
Fam111a	0.047619	0	0	0	0.1	0	0.111111	0.0666667	0.0909091	0.075	0
Cntf	0	0.0555556	0	0.0833333	0.1	0	0.222222	0	0	0.025	0
Zfp91	0.142857	0.222222	0.214286	0.0833333	0.2	0.105263	0.833333	0.2	0.363636	0.375	0.24
Lpxn	0.047619	0.111111	0.142857	0	0.1	0.0526316	0.0555556	0.133333	0.0909091	0.3	0.16
Olfr1444	0	0	0	0	0	0	0	0	0	0	0
Tle4	0.047619	0.166667	0	0.0833333	0	0	0.5	0.0666667	0.363636	0.15	0.08
Psat1	0.047619	0.111111	0	0	0	0.0526316	0	0.0333333	0.272727	0.05	0.12
Cep78	0	0	0	0	0	0	0	0	0.181818	0.05	0
Gnaq	0	0.0555556	0	0.0833333	0.1	0.105263	0.222222	0.0333333	0	0.05	0
Gna14	0	0	0	0	0	0	0	0	0	0	0
Vps13a	0.142857	0.166667	0.142857	0.166667	0.1	0.0526316	0.555556	0.433333	0.363636	0.1	0.2
Prune2	0	0	0	0	0	0	0	0	0	0.025	0
Gcnt1	0	0.0555556	0	0	0	0	0	0.0333333	0	0	0
Rfk	0.142857	0.0555556	0.0714286	0	0.1	0.105263	0.333333	0.133333	0.181818	0.05	0.08
Pcsk5	0	0	0	0	0	0	0	0	0	0	0
Ostf1	0.238095	0.5	0.285714	0.25	0.4	0.157895	0.888889	0.733333	0.636364	0.425	0.48
Nmrk1	0	0	0	0	0	0	0	0.0333333	0.0909091	0.025	0
Carnmt1	0.047619	0	0	0	0	0	0.111111	0.1	0	0.025	0
Trpm6	0	0.0555556	0.0714286	0	0	0	0	0	0	0.025	0.04
Anxa1	0	0.111111	0	0.0833333	0	0.0526316	0	0	0	0	0
Aldh1a1	0	0	0	0	0	0	0	0	0	0	0
Aldh1a7	0	0	0	0	0	0	0	0	0	0	0
Zfand5	0.190476	0.388889	0.0714286	0.166667	0.2	0.105263	0.555556	0.566667	1.09091	0.3	0.16
Gda	0	0	0	0	0	0.0526316	0	0	0	0	0
Abhd17b	0.190476	0.444444	0.0714286	0.0833333	0.1	0.315789	0.611111	0.2	0.636364	0.125	0.04
Cemip2	0	0.0555556	0.0714286	0.0833333	0	0	0.0555556	0.0666667	0	0.05	0
Klf9	0.0952381	0.0555556	0.142857	0.25	0.1	0.315789	0.111111	0.333333	0.181818	0.025	0.08
Smc5	0.238095	0.388889	0.214286	0.0833333	0	0.0526316	0.555556	0.2	0.181818	0.225	0.2
Mamdc2	0	0	0	0	0	0	0	0	0	0	0
Ptar1	0.142857	0.111111	0.142857	0.166667	0	0.0526316	0.277778	0.133333	0	0.175	0.08
Apba1	0	0	0	0	0	0.0526316	0	0	0	0	0
Fam189a2	0	0	0	0	0	0	0	0	0	0	0
Tjp2	0.047619	0.111111	0	0	0	0	0.0555556	0.0666667	0	0.025	0.08
Fxn	0	0	0	0	0	0	0	0.0333333	0	0.025	0.08
Pip5k1b	0.047619	0	0	0	0	0.0526316	0.0555556	0.0333333	0	0.05	0.04
Fam122a	0.142857	0.166667	0.0714286	0.0833333	0	0.105263	0.333333	0.0666667	0.181818	0.275	0.08
Tmem252	0	0	0	0	0	0	0	0	0	0	0
Pgm5	0	0	0	0	0	0	0	0	0	0	0
Cbwd1	0.142857	0.111111	0.142857	0	0	0.0526316	0.111111	0.166667	0	0.075	0.16
Dock8	0.380952	0.222222	0	0.166667	0.2	0.105263	0.722222	0.633333	0.636364	0.525	0.2
Kank1	0	0	0	0	0	0	0	0	0	0	0
Smarca2	0.047619	0.222222	0.357143	0.166667	0	0.0526316	0.111111	0.266667	0.363636	0.1	0.4
Pum3	0.047619	0.0555556	0	0.0833333	0.1	0	0.222222	0.3	0.363636	0.25	0
Rfx3	0.047619	0.222222	0.0714286	0.0833333	0.1	0.0526316	0.277778	0.1	0.272727	0.075	0.12
Glis3	0.047619	0	0	0.0833333	0	0	0	0.0333333	0	0	0
Plpp6	0	0	0	0	0.1	0	0.111111	0.166667	0	0.1	0
Cdc37l1	0.190476	0.111111	0.142857	0.0833333	0.2	0.157895	0.222222	0.2	0.272727	0.2	0.12
Ak3	0	0	0	0	0	0	0.0555556	0.0666667	0	0.075	0.08
Rcl1	0.0952381	0.0555556	0.142857	0	0.1	0	0.0555556	0.1	0	0.025	0.12
Jak2	0.142857	0.277778	0	0	0.3	0.631579	0.944444	0.6	0.909091	0.55	0.16
Insl6	0.047619	0	0	0	0	0	0.0555556	0.0333333	0	0.025	0
Plgrkt	0	0	0.0714286	0.0833333	0.2	0.263158	0.833333	0.333333	0.181818	0.275	0.08
Cd274	0.047619	0	0.214286	0	0.1	0.315789	0.166667	0.266667	0.272727	0.075	0.24
Pdcd1lg2	0	0	0	0	0	0	0	0	0	0.025	0
Ric1	0	0.0555556	0.0714286	0	0	0.0526316	0.277778	0.166667	0.0909091	0.025	0.16
Ermp1	0.047619	0.0555556	0.0714286	0	0	0.0526316	0.277778	0.0666667	0	0.1	0
Ranbp6	0	0	0.0714286	0.166667	0	0	0.277778	0.0666667	0	0.05	0
Il33	0	0	0	0	0	0	0	0	0	0	0
Uhrf2	0.380952	0.111111	0.285714	0.25	0.6	0.368421	0.222222	0.366667	1	0.3	0.2
Cstf2t	0.0952381	0.111111	0.0714286	0	0	0.0526316	0.333333	0.166667	0.272727	0.15	0.12
Asah2	0	0	0	0	0	0	0	0	0	0	0
Sgms1	0	0	0.0714286	0	0.2	0	0.611111	0.0333333	0.181818	0.125	0.08
Minpp1	0	0.0555556	0	0	0	0	0.222222	0.0666667	0	0.075	0.04
Papss2	0	0	0	0	0	0	0	0	0	0	0
Atad1	0.0952381	0.111111	0	0	0	0	0.166667	0.0666667	0.0909091	0.175	0.16
Pten	0.238095	0.333333	0.142857	0.166667	0.2	0.0526316	1	0.566667	0.363636	0.35	0.2
Lipo3	0	0	0	0	0	0.0526316	0	0	0	0.025	0
Lipn	0	0	0	0	0	0	0	0	0	0	0
Ankrd22	0	0	0	0	0	0	0	0	0	0	0
Stambpl1	0.142857	0	0	0	0.1	0	0.111111	0.333333	0.272727	0.3	0.12
Acta2	0	0	0	0	0	0	0	0	0	0	0
Fas	0.047619	0	0	0.166667	0	0.105263	0	0.133333	0.0909091	0.075	0
Ch25h	0	0	0	0	0	0	0	0	0	0	0.08
Lipa	0.047619	0	0.0714286	0.0833333	0	0	0.111111	0	0	0.075	0.08
Ifit2	0	0.0555556	0.0714286	0	0.2	0	0.0555556	0.0666667	0.363636	0.075	0.08
Ifit3	0.0952381	0	0	0.0833333	0	0.263158	0.0555556	0.533333	0.545455	0.175	0.24
Ifit1bl1	0	0	0	0	0	0.105263	0	0.166667	0.272727	0.025	0.08
Ifit3b	0	0.0555556	0	0	0.1	0.105263	0	0.0333333	0	0	0
Ifit1bl2	0	0	0	0	0	0	0	0	0	0	0
Ifit1	0	0.111111	0	0	0	0	0	0.0333333	0	0.025	0.04
Pank1	0.047619	0	0	0	0	0	0	0	0.0909091	0.025	0
Kif20b	0	0.0555556	0	0	0	0	0.0555556	0.0333333	0	0.05	0
Htr7	0	0	0	0	0	0	0	0	0	0	0
Rpp30	0	0	0	0.166667	0	0	0	0.0333333	0	0.025	0
Pcgf5	0	0.111111	0	0.0833333	0	0	0.166667	0.266667	0.363636	0.1	0
Hectd2	0	0.0555556	0	0	0	0	0	0.0333333	0	0	0
Tnks2	0.047619	0.222222	0.285714	0.0833333	0.1	0.0526316	0.5	0.333333	0.272727	0.25	0.2
Fgfbp3	0	0	0	0	0	0	0	0.0333333	0	0	0
Btaf1	0	0	0	0	0.1	0.0526316	0.222222	0.1	0.0909091	0.075	0.04
Cpeb3	0	0	0	0	0	0	0	0	0	0	0
March5	0	0.0555556	0.0714286	0.0833333	0.3	0	0.222222	0.0666667	0.181818	0.1	0.12
Ide	0.047619	0.111111	0	0	0	0.0526316	0.388889	0.133333	0.181818	0.1	0.12
Kif11	0	0	0	0	0	0	0	0	0	0	0
Hhex	0.047619	0.166667	0	0	0	0.0526316	0.5	0.333333	0.181818	0.1	0.04
Exoc6	0.0952381	0.0555556	0	0	0.1	0.0526316	0.277778	0.0666667	0.0909091	0.075	0
Cyp26a1	0	0	0	0	0	0	0	0	0	0	0
Myof	0	0.0555556	0	0.0833333	0	0	0	0.0333333	0	0	0.04
Cep55	0	0	0	0	0	0	0	0	0	0	0
Ffar4	0	0	0	0	0	0	0	0	0	0	0
Rbp4	0	0	0	0	0	0	0	0	0	0	0
Fra10ac1	0.047619	0	0.0714286	0	0	0.157895	0.222222	0.166667	0.272727	0.05	0
Slc35g1	0	0	0	0	0	0	0	0	0	0.025	0.04
Noc3l	0	0	0	0	0	0	0.111111	0.0333333	0	0.05	0.04
Tbc1d12	0	0	0	0	0	0.105263	0	0.0333333	0	0.025	0.08
Hells	0.047619	0.0555556	0.0714286	0	0.1	0	0	0.0333333	0	0.075	0.12
Pdlim1	0.190476	0.0555556	0.142857	0.0833333	0	0	0.777778	0.4	0.454545	0.3	0.24
Sorbs1	0.047619	0.0555556	0	0.0833333	0	0	0.111111	0.0666667	0	0.075	0.04
Aldh18a1	0	0.166667	0	0	0	0.0526316	0.111111	0.133333	0.363636	0.175	0.04
Tctn3	0	0	0	0.0833333	0	0	0.166667	0.0666667	0	0.025	0
Entpd1	0.047619	0	0	0	0.1	0	0	0	0	0	0
Ccnj	0	0.111111	0	0	0	0	0	0	0	0	0
Zfp518a	0.047619	0	0	0	0	0	0.166667	0.0333333	0.0909091	0.05	0.04
Blnk	0.047619	0.0555556	0	0	0.1	0	0.611111	0.0333333	0.363636	0.05	0.04
Dntt	0	0	0	0	0	0	0.166667	0.0333333	0	0.05	0
Tm9sf3	0.238095	0.5	0.5	0.333333	0.2	0.263158	0.833333	0.6	0.545455	0.575	0.4
Pik3ap1	0.238095	0.166667	0.214286	0.166667	0.1	0.0526316	1.27778	0.7	1.72727	0.475	0.28
Lcor	0.333333	0.166667	0.142857	0.25	0.3	0.210526	0.611111	0.3	0.454545	0.275	0.28
Arhgap19	0	0	0	0	0	0	0	0	0	0.025	0.04
Frat1	0.0952381	0.0555556	0.142857	0	0	0.0526316	0.333333	0.1	0.0909091	0.15	0.08
Frat2	0.047619	0.166667	0.0714286	0	0.1	0.0526316	1.16667	0.366667	0.363636	0.2	0.12
Pgam1	0.142857	0.333333	0.142857	0.0833333	0.3	0.210526	0.277778	0.3	0.363636	0.175	0.08
Exosc1	0	0.111111	0	0	0.2	0	0.222222	0.1	0.181818	0.075	0.12
Zdhhc16	0	0	0	0.0833333	0	0	0.166667	0.0333333	0	0.125	0
Mms19	0	0.0555556	0.0714286	0.0833333	0	0.157895	0	0.0666667	0.181818	0.025	0.04
Ubtd1	0	0	0	0.0833333	0	0	0.111111	0	0.272727	0.05	0
Ankrd2	0	0	0	0	0	0	0	0	0	0	0
Hoga1	0	0	0	0	0	0	0	0	0	0	0
Morn4	0	0	0	0	0	0	0	0	0	0	0
Pi4k2a	0.0952381	0.111111	0	0.25	0	0.0526316	0	0.0333333	0	0.125	0
Avpi1	0	0	0	0	0	0	0	0.0333333	0	0	0
Marveld1	0	0.166667	0.0714286	0	0	0	0.388889	0.133333	0.181818	0.125	0.16
Zfyve27	0.142857	0.166667	0	0.0833333	0	0.105263	0.611111	0.266667	0.181818	0.225	0.16
R3hcc1l	0	0.0555556	0	0.0833333	0.1	0	0.0555556	0.166667	0.0909091	0.05	0.12
Pyroxd2	0	0	0	0	0	0	0	0	0	0	0
Hps1	0.0952381	0.222222	0.0714286	0	0.3	0.157895	0.166667	0.0666667	0.0909091	0.2	0.16
Got1	0.0952381	0.333333	0.142857	0.166667	0.3	0.263158	0.388889	0.233333	0.181818	0.175	0.12
Slc25a28	0	0.0555556	0.142857	0	0	0	0.388889	0.133333	0.181818	0.075	0.08
Entpd7	0	0.0555556	0	0.0833333	0.1	0	0.222222	0.0666667	0	0	0
Cox15	0.047619	0.111111	0	0.166667	0.1	0.0526316	0.111111	0.133333	0.0909091	0.175	0.04
Cutc	0.047619	0	0	0	0	0	0.111111	0.1	0	0.075	0.08
Dnmbp	0	0	0	0	0	0	0.222222	0.0666667	0	0	0.04
Erlin1	0	0	0	0	0	0	0.111111	0.133333	0	0.05	0
Chuk	0	0.111111	0	0	0	0	0.388889	0.166667	0.0909091	0.15	0.04
Cwf19l1	0	0.0555556	0	0	0	0	0	0.0666667	0	0	0.04
Bloc1s2	0	0.0555556	0.214286	0	0	0.0526316	0.388889	0.1	0.636364	0.25	0
Scd2	0.047619	0.111111	0	0	0	0.0526316	0.111111	0.0666667	0	0	0.08
Scd1	0.238095	0.222222	0.0714286	0.166667	0.4	0.0526316	1.94444	0.333333	0.181818	0.175	0.04
Sec31b	0	0	0	0	0	0	0.0555556	0.0333333	0	0	0
Ndufb8	0.238095	0.222222	0.214286	0.166667	0	0.0526316	0.777778	0.3	0.181818	0.375	0.24
Hif1an	0.0952381	0.111111	0.0714286	0.166667	0.1	0.0526316	0.277778	0.1	0.0909091	0.125	0.08
Slf2	0.0952381	0.222222	0.214286	0.166667	0	0.0526316	0.0555556	0.233333	0.0909091	0.1	0.16
Sema4g	0	0	0	0	0	0	0	0	0	0	0
Twnk	0	0	0	0	0	0	0.0555556	0	0.0909091	0.025	0
Lzts2	0	0	0	0	0	0	0	0	0	0.05	0
Pdzd7	0	0	0	0	0	0	0	0	0	0	0
Sfxn3	0	0.111111	0	0	0.1	0	0.611111	0.133333	0	0.125	0.08
Kazald1	0	0	0	0	0	0	0	0.0333333	0	0	0
Btrc	0	0.0555556	0	0	0	0	0.277778	0	0.0909091	0.025	0
Poll	0	0.0555556	0	0	0	0	0	0.1	0	0.025	0.04
Fbxw4	0.047619	0.0555556	0	0	0	0.105263	0.166667	0.0333333	0	0.025	0
Npm3	0	0.111111	0.0714286	0.0833333	0.1	0.210526	0.611111	0.233333	0.454545	0.125	0.2
Oga	0.190476	0.5	0.142857	0.333333	0.5	0.315789	0.944444	0.8	0.636364	0.725	0.56
Kcnip2	0	0	0	0	0.1	0	0.0555556	0	0.0909091	0	0.04
Armh3	0.047619	0.0555556	0	0	0	0	0.111111	0.0333333	0	0.05	0.04
Hps6	0	0.0555556	0	0	0	0.0526316	0.111111	0.0666667	0.272727	0.075	0
Ldb1	0.142857	0.555556	0.5	0.416667	0.1	0.315789	1.38889	0.733333	0.818182	0.725	0.76
Pprc1	0	0.166667	0	0	0	0.0526316	0.111111	0.233333	0.363636	0.1	0
Nolc1	0.047619	0	0.0714286	0	0	0.0526316	0.166667	0.0333333	0	0.025	0.12
Gbf1	0.238095	0.166667	0	0	0.2	0.105263	0.388889	0.233333	0.454545	0.175	0.2
Nfkb2	0.285714	0.388889	0.214286	0.0833333	0.7	0.157895	2.44444	1	1.45455	0.725	0.52
Psd	0	0	0	0	0	0	0	0	0	0	0
Fbxl15	0.047619	0	0	0	0	0	0.111111	0	0	0	0
Cuedc2	0.047619	0	0.0714286	0	0	0.0526316	0.166667	0.166667	0.363636	0.175	0.08
Mfsd13a	0	0	0	0	0	0	0.111111	0	0	0.025	0
Actr1a	0	0.222222	0.0714286	0.166667	0.2	0.263158	0.777778	0.466667	0.272727	0.325	0.24
Sufu	0.047619	0	0	0	0	0	0.0555556	0.0333333	0.454545	0	0
Trim8	0.190476	0.222222	0.0714286	0.166667	0	0	0.777778	0.3	0.727273	0.325	0.24
Arl3	0	0	0	0	0	0	0.166667	0.0333333	0	0.075	0.12
Sfxn2	0	0	0	0	0	0	0	0	0	0.05	0.04
Wbp1l	0	0.166667	0.357143	0	0.1	0.210526	0.666667	0.5	0.636364	0.325	0.36
Borcs7	0.047619	0.0555556	0	0	0	0	0	0.0666667	0	0.025	0.08
As3mt	0	0.0555556	0	0	0	0	0.166667	0.0333333	0	0.05	0
Cnnm2	0	0	0	0	0.1	0	0	0.1	0	0.025	0
Nt5c2	0	0.166667	0	0	0.2	0.0526316	0.5	0.133333	0	0.075	0.16
Pcgf6	0.047619	0.111111	0	0	0	0.0526316	0.333333	0.0666667	0.0909091	0.1	0.04
Taf5	0	0.0555556	0.142857	0	0	0.0526316	0.333333	0.166667	0	0.05	0.04
Atp5md	0.142857	0.0555556	0	0.0833333	0	0.0526316	0.0555556	0.166667	0.454545	0.125	0.08
Pdcd11	0.047619	0.222222	0	0.0833333	0.1	0	0.444444	0.0333333	0.181818	0.1	0.08
Calhm2	0.047619	0.0555556	0	0	0	0	0.277778	0.0666667	0.181818	0	0.16
Neurl1a	0	0	0	0	0	0	0	0	0	0	0
Sh3pxd2a	0.047619	0.0555556	0	0	0	0	0.5	0.2	0.0909091	0.1	0.04
Stn1	0.142857	0.0555556	0.0714286	0.166667	0.5	0.263158	0.388889	0.166667	0.363636	0.15	0
Slk	0	0.111111	0.0714286	0	0.1	0.157895	0.277778	0.266667	0.272727	0.3	0.4
Sfr1	0.0952381	0.222222	0.285714	0	0.2	0	0.611111	0.333333	0.363636	0.175	0
Cfap43	0	0	0	0	0	0	0	0	0	0	0
Gsto1	0	0.0555556	0	0.166667	0.1	0	0.111111	0.0666667	0.0909091	0.15	0
Gsto2	0	0	0	0	0	0	0	0	0	0	0
Itprip	0.047619	0.0555556	0.0714286	0	0.2	0	0.5	0.366667	0.272727	0.025	0.04
Xpnpep1	0.0952381	0.0555556	0	0	0	0	0.111111	0.1	0	0.1	0
Add3	0.190476	0.388889	0.214286	0	0	0.368421	1.33333	0.433333	1.27273	0.6	0.32
Mxi1	0.047619	0.0555556	0.285714	0	0	0.263158	0.0555556	0	0.181818	0.2	0.04
Smndc1	0.047619	0.111111	0.142857	0.0833333	0	0.0526316	0.555556	0.0666667	0.272727	0.1	0
Dusp5	1.19048	1.94444	0.785714	0.5	1.2	1	4.44444	1.76667	1.72727	1.175	1
Smc3	0.142857	0.111111	0.214286	0.0833333	0.4	0.105263	0.611111	0.333333	0.545455	0.325	0.32
Pdcd4	1.95238	3.22222	2.28571	2.58333	3.3	2.73684	5.83333	3.46667	4.27273	3.85	3.44
Bbip1	0	0.0555556	0	0	0	0	0.222222	0.1	0.0909091	0.075	0
Shoc2	0	0.222222	0	0	0	0	0.333333	0.0333333	0	0.025	0
Adra2a	0	0	0	0	0	0	0.0555556	0	0.0909091	0	0
Gpam	0.047619	0.0555556	0.142857	0	0	0	0	0	0	0.05	0
Acsl5	0.047619	0.277778	0	0	0.3	0	0.5	0.166667	0.545455	0.125	0
Zdhhc6	0	0.166667	0.0714286	0.0833333	0	0	0.166667	0.166667	0.272727	0.025	0
Vti1a	0.380952	0.222222	0.0714286	0.333333	0.2	0.105263	0.833333	0.333333	0.727273	0.3	0.16
Tcf7l2	0	0	0	0	0	0	0	0	0	0	0
Casp7	0.047619	0.111111	0	0	0	0	0.222222	0.0333333	0	0.05	0
Dclre1a	0.047619	0	0	0	0	0	0	0	0	0	0
Nhlrc2	0	0.0555556	0.142857	0.0833333	0.3	0	0.111111	0.0666667	0.181818	0.15	0.08
Adrb1	0	0	0	0	0	0	0	0.0333333	0	0	0
Ccdc186	0.190476	0.0555556	0.285714	0	0	0.157895	0.111111	0.1	0.181818	0.125	0.16
Ablim1	0.333333	0.388889	0.785714	0.333333	0.9	0.263158	1.88889	1.23333	1.18182	0.775	0.88
Fam160b1	0.047619	0.222222	0.214286	0.0833333	0	0	0.611111	0.4	0.363636	0.1	0.2
Trub1	0.047619	0.0555556	0.0714286	0	0	0	0.166667	0.0333333	0	0.025	0.2
Atrnl1	0	0	0	0	0	0	0.222222	0.0333333	0	0	0.04
Hspa12a	0	0	0	0	0	0	0	0	0	0	0
Eno4	0	0	0	0	0	0	0	0	0	0	0
Shtn1	0	0	0	0	0	0	0	0	0	0	0
Pdzd8	0.0952381	0.111111	0	0.0833333	0	0	0.5	0.0333333	0.272727	0.1	0.12
Rab11fip2	0.047619	0.0555556	0.0714286	0	0.2	0.157895	0.111111	0.0333333	0.363636	0.075	0.12
Fam204a	0.190476	0.222222	0.0714286	0.166667	0.3	0.210526	0.444444	0.166667	0.545455	0.275	0.16
Cacul1	0	0.0555556	0.142857	0.0833333	0	0.0526316	0.444444	0.166667	0.363636	0.175	0.08
Nanos1	0.047619	0.0555556	0	0	0	0	0.0555556	0	0	0.025	0
Eif3a	0.0952381	0.111111	0	0	0	0.0526316	0.277778	0.0333333	0.0909091	0.05	0.08
Fam45a	0.047619	0	0	0.0833333	0	0	0.0555556	0.0333333	0	0.1	0.08
Sfxn4	0	0	0	0	0	0	0	0	0	0.025	0
Prdx3	0	0.0555556	0.0714286	0.0833333	0	0	0.222222	0.166667	0.181818	0.175	0.16
Grk5	0.047619	0	0	0.0833333	0	0	0.111111	0.133333	0	0	0.08
Zfp950	0	0	0	0	0	0.0526316	0.0555556	0.1	0.0909091	0.1	0
Csf2ra	0.0952381	0.166667	0.214286	0.0833333	0.3	0.0526316	0.0555556	0	0.181818	0.1	0.04
Shroom4	0	0	0	0	0	0	0	0	0	0	0
Clcn5	0	0	0	0	0	0.0526316	0	0	0.0909091	0.025	0.08
Usp27x	0	0	0	0	0	0	0	0	0	0	0
Ppp1r3f	0	0.0555556	0	0	0	0	0	0	0.0909091	0.025	0.04
Foxp3	0	0	0	0	0	0	0	0	0	0	0
Ccdc22	0	0.0555556	0	0.0833333	0	0	0.111111	0.0333333	0.0909091	0.125	0
Syp	0	0	0	0	0	0	0	0	0	0	0
Prickle3	0.0952381	0	0	0	0	0	0.277778	0.1	0.0909091	0.125	0
Plp2	0.142857	0.111111	0.214286	0.0833333	0.3	0	0.333333	0.233333	0.454545	0.35	0.2
Gpkow	0	0	0	0	0	0	0.0555556	0	0.181818	0.025	0
Wdr45	0.0952381	0.0555556	0.142857	0	0.1	0.157895	0.277778	0.2	0.272727	0.15	0.16
Praf2	0	0.0555556	0	0.166667	0	0	0	0.0666667	0.0909091	0.05	0
Tfe3	0.047619	0.111111	0.0714286	0.0833333	0	0	0	0.133333	0.0909091	0.05	0
Gripap1	0.142857	0.333333	0.428571	0.0833333	0.1	0.157895	0.611111	0.166667	0.454545	0.275	0.24
Kcnd1	0	0	0	0	0	0	0	0	0	0	0
Otud5	0.047619	0.111111	0.142857	0.166667	0	0.368421	0.777778	0.466667	0.545455	0.375	0.16
Pim2	0.142857	0	0.0714286	0.166667	0.2	0	0.222222	0.133333	0.0909091	0.225	0.12
Slc35a2	0.047619	0	0	0	0	0	0.111111	0.0333333	0	0.075	0
Pqbp1	0.333333	0.444444	0.142857	0	0	0.526316	0.666667	0.533333	1.09091	0.4	0.24
Timm17b	0	0.0555556	0.0714286	0	0.1	0	0.111111	0.133333	0.0909091	0.075	0.08
Hdac6	0	0	0	0	0	0	0.0555556	0	0	0	0
Gata1	0	0	0	0	0	0	0	0	0	0	0
Suv39h1	0.047619	0.0555556	0	0	0	0	0.333333	0.166667	0.181818	0.2	0.16
Was	0.238095	0.166667	0.214286	0.166667	0.4	0.105263	0.5	0.233333	0.909091	0.3	0.36
Wdr13	0.047619	0	0.0714286	0	0	0	0.166667	0.0333333	0.0909091	0.075	0.08
Rbm3	0.285714	0.611111	0.285714	0.166667	0.5	0.263158	1.16667	0.866667	0.727273	0.65	0.64
Tbc1d25	0.0952381	0	0.0714286	0	0	0	0.111111	0.0333333	0	0.025	0.08
Ebp	0	0	0	0.0833333	0.1	0.0526316	0.277778	0.0333333	0.181818	0.175	0.04
Porcn	0	0	0	0	0	0	0	0	0	0	0
Ftsj1	0	0.0555556	0	0.0833333	0	0.0526316	0.0555556	0.0333333	0.0909091	0.025	0
Lancl3	0	0	0	0	0	0	0	0	0	0	0
Xk	0	0	0	0	0	0	0	0	0	0.025	0
H2al1m	0	0	0	0	0	0	0	0	0	0	0
Cybb	0.047619	0.0555556	0	0	0	0	0.444444	0.1	0.181818	0.075	0.04
Dynlt3	0	0.0555556	0	0.0833333	0	0	0.166667	0.0333333	0	0	0.04
Rpgr	0.047619	0.0555556	0	0	0	0	0.111111	0	0	0	0.04
Tspan7	0	0	0	0	0	0	0	0	0	0	0
Mid1ip1	0	0.111111	0	0	0.1	0	0	0.0333333	0.272727	0.125	0.04
Bcor	0.047619	0.0555556	0.0714286	0	0.1	0	0.222222	0.2	0.181818	0.25	0.16
Atp6ap2	0.142857	0.388889	0.0714286	0.333333	0.2	0	0.111111	0.233333	0.0909091	0.225	0.08
Med14	0	0	0	0.25	0	0.210526	0.444444	0	0	0.2	0.08
Usp9x	0.333333	0.611111	0.214286	0.5	0.2	0.421053	0.888889	0.333333	0.818182	0.4	0.56
Ddx3x	0.761905	0.666667	0.642857	0.166667	0.9	0.578947	2.27778	1.3	0.909091	0.975	0.84
Nyx	0	0	0	0	0	0	0	0.0333333	0	0	0
Cask	0	0	0	0	0	0.0526316	0	0	0	0	0
Gpr34	0	0	0	0	0	0	0	0	0	0	0
Gpr82	0	0	0	0	0	0	0	0	0	0	0
Maoa	0	0	0	0.0833333	0	0	0	0	0	0	0
Maob	0	0	0	0	0	0	0	0	0	0	0
Efhc2	0	0	0	0	0	0	0	0	0	0	0
Fundc1	0.0952381	0.111111	0	0.166667	0.1	0.105263	0.333333	0.166667	0.454545	0.125	0.24
Kdm6a	0.190476	0.166667	0.142857	0.0833333	0	0.210526	0.444444	0.366667	0.181818	0.25	0.28
Chst7	0	0	0	0	0	0	0	0	0	0	0
Slc9a7	0.047619	0.166667	0.0714286	0	0.2	0	0.333333	0.166667	0.272727	0.125	0.04
Rp2	0.047619	0	0.0714286	0	0	0	0.0555556	0.1	0.0909091	0.025	0.04
Jade3	0	0	0	0	0	0	0	0	0	0.075	0
Ndufb11	0.047619	0.222222	0.0714286	0.0833333	0.3	0.210526	0.444444	0.466667	0.818182	0.425	0.36
Rbm10	0.047619	0.0555556	0.0714286	0	0	0	0.277778	0.133333	0.0909091	0.05	0.04
Uba1	0.47619	0.222222	0	0.333333	0.1	0.105263	1.05556	0.5	1	0.35	0.44
Cdk16	0.047619	0.166667	0.142857	0	0.1	0	0.333333	0.1	0.0909091	0.1	0.04
Usp11	0.190476	0.0555556	0	0.25	0	0.105263	0.166667	0.0666667	0.0909091	0.125	0.12
Araf	0.047619	0.111111	0.0714286	0	0	0	0.166667	0.2	0.181818	0.1	0
Syn1	0	0	0	0	0	0	0	0	0	0	0
Timp1	0	0	0	0	0	0	0	0	0	0	0
Cfp	0.047619	0.111111	0	0.0833333	0.1	0.105263	0.111111	0.0666667	0.0909091	0.075	0.08
Elk1	0.047619	0.0555556	0	0	0	0	0.0555556	0.0666667	0.0909091	0.025	0.04
Uxt	0	0	0	0	0	0	0.166667	0.1	0.181818	0.075	0.04
Zfp182	0	0	0	0	0	0	0.222222	0.0333333	0.0909091	0.075	0
Klhl13	0	0	0	0	0	0	0	0	0	0	0
Wdr44	0.0952381	0.111111	0.0714286	0	0.2	0.157895	0.222222	0.2	0.181818	0.025	0.04
Dock11	0.142857	0.0555556	0	0	0.1	0	0.722222	0.2	0.363636	0.2	0.04
Il13ra1	0	0	0	0	0	0	0	0.0333333	0	0	0
Lonrf3	0.0952381	0.0555556	0	0	0	0.0526316	0	0	0	0.05	0
Pgrmc1	0	0.166667	0.0714286	0.166667	0.2	0	0.388889	0.1	0.272727	0.125	0.04
Akap17b	0	0	0.0714286	0	0	0	0	0	0	0	0
Slc25a43	0	0	0	0	0	0	0	0	0	0	0
Slc25a5	0.047619	0.111111	0.0714286	0	0.2	0.105263	0.277778	0.2	0.454545	0.225	0.16
Ube2a	0.0952381	0.333333	0.357143	0.25	0.3	0.263158	0.555556	0.1	0.272727	0.35	0.24
Nkrf	0.142857	0.111111	0	0	0.1	0.0526316	0.222222	0.1	0.0909091	0.025	0.16
2006-09-01	0.238095	0.166667	0.285714	0.0833333	0.2	0.157895	0.833333	0.5	0.727273	0.375	0.28
Upf3b	0	0.111111	0.0714286	0.166667	0.1	0.157895	0.444444	0.266667	0.181818	0.15	0
Nkap	0	0	0	0	0	0.0526316	0	0.0666667	0	0.05	0
Ndufa1	0.285714	0.222222	0.214286	0.166667	0.1	0.210526	0.666667	0.266667	0.545455	0.425	0.28
Rnf113a1	0	0	0	0	0	0	0	0	0	0.025	0.04
Zbtb33	0.0952381	0.111111	0.0714286	0	0	0	0.333333	0.0333333	0.363636	0.1	0.04
Lamp2	0	0.0555556	0.0714286	0.166667	0	0.0526316	0.333333	0.1	0.454545	0.05	0.12
Cul4b	0.142857	0.0555556	0.0714286	0.0833333	0	0	0.333333	0.0333333	0	0.175	0.04
Mcts1	0.0952381	0.0555556	0	0	0	0.0526316	0.0555556	0.166667	0.272727	0.2	0
C1galt1c1	0.047619	0.0555556	0	0	0	0	0.0555556	0.0333333	0	0	0
Gria3	0	0	0	0.0833333	0	0	0.0555556	0	0	0	0
Thoc2	0.190476	0.166667	0.0714286	0.0833333	0	0.157895	0.277778	0.2	0.545455	0.175	0.04
Xiap	0.047619	0.0555556	0	0	0	0	0.0555556	0.0333333	0	0	0.04
Stag2	0	0.277778	0.0714286	0	0.2	0.157895	0.666667	0.3	0.727273	0.225	0.32
Sh2d1a	0	0.222222	0.0714286	0.5	0.1	0.157895	0.333333	0.2	0.181818	0.25	0.12
Ocrl	0.047619	0	0	0	0	0	0	0	0.0909091	0.025	0
Apln	0	0	0	0	0	0	0	0	0	0	0
Sash3	0.142857	0.166667	0.142857	0	0	0.210526	0.833333	0.733333	0.636364	0.225	0.2
Zdhhc9	0.047619	0	0	0	0	0	0	0.0333333	0.0909091	0.05	0.04
Utp14a	0	0	0	0	0.1	0	0.166667	0.166667	0.363636	0.075	0.12
Bcorl1	0	0	0	0	0	0	0.111111	0	0	0.025	0
Elf4	0.142857	0.222222	0.285714	0.333333	0.1	0.0526316	0.722222	0.6	0.636364	0.3	0.24
Aifm1	0	0.0555556	0	0.0833333	0.1	0	0.166667	0.0333333	0	0.075	0.04
Zfp280c	0	0	0	0	0	0	0.277778	0.1	0.272727	0.025	0.08
Slc25a14	0	0	0	0	0.1	0	0	0.0333333	0	0.025	0.04
Rbmx2	0	0	0	0.0833333	0.1	0	0.0555556	0.1	0	0.025	0
Enox2	0	0	0	0	0	0	0.166667	0.0666667	0.0909091	0	0
Stk26	0.047619	0.166667	0.0714286	0.0833333	0.2	0.0526316	0.444444	0.166667	0.545455	0.15	0.08
Rap2c	0.0952381	0.0555556	0.0714286	0	0.1	0.0526316	0.277778	0.0333333	0.0909091	0.15	0.04
Mbnl3	0	0.111111	0	0	0	0	0.0555556	0.1	0.272727	0.075	0
Gpc4	0	0	0	0	0	0	0	0	0	0	0
Phf6	0.047619	0.0555556	0.142857	0.0833333	0.1	0	0.111111	0.1	0	0.175	0.12
Hprt	0.047619	0.111111	0.0714286	0.0833333	0.1	0.157895	0.388889	0.433333	0.181818	0.225	0.16
Fam122b	0	0.0555556	0	0	0	0.0526316	0.0555556	0	0	0.05	0.08
Mospd1	0	0.0555556	0	0	0	0	0.0555556	0.0333333	0	0.05	0.04
Rtl8b	0	0	0	0	0	0	0	0	0	0.025	0
Ints6l	0.047619	0.277778	0.0714286	0	0.1	0	0.166667	0.0666667	0.272727	0.075	0
Mmgt1	0	0	0.0714286	0	0	0	0	0	0	0.025	0
Slc9a6	0	0.111111	0	0	0.1	0.0526316	0	0	0.0909091	0.025	0.04
Fhl1	0	0	0	0	0	0	0	0	0	0	0
Map7d3	0	0	0	0	0	0	0	0	0	0	0.04
Htatsf1	0.190476	0.0555556	0	0.166667	0.1	0	0.166667	0.0333333	0.181818	0.025	0.04
Cd40lg	0	0.0555556	0	0	0	0	0	0.0666667	0	0.025	0.08
Arhgef6	0.190476	0.0555556	0.0714286	0.25	0.3	0.0526316	0.722222	0.5	0.272727	0.2	0.08
Rbmx	0	0.166667	0	0.0833333	0	0	0.555556	0.133333	0.0909091	0.2	0.2
Fgf13	0	0.0555556	0	0.0833333	0	0.0526316	0.166667	0.0666667	0.0909091	0.175	0.12
F9	0	0	0	0	0	0	0	0	0	0	0
Atp11c	0.047619	0.0555556	0	0	0.1	0.0526316	0.333333	0.166667	0.272727	0.125	0.16
Fmr1	0.238095	0.277778	0.0714286	0.166667	0.4	0.157895	0.5	0.266667	0.363636	0.25	0.28
Ids	0.047619	0.0555556	0	0.0833333	0	0	0.277778	0.0666667	0.181818	0.1	0
Tmem185a	0.047619	0	0	0.0833333	0.1	0	0.166667	0.0666667	0	0.025	0
Mamld1	0	0	0	0	0	0	0	0	0	0	0
Mtm1	0	0.0555556	0	0	0	0	0.166667	0.0333333	0.181818	0	0.08
Mtmr1	0	0.333333	0	0.0833333	0.1	0.157895	0.333333	0.1	0.181818	0.1	0.16
Cd99l2	0	0	0	0	0	0.0526316	0	0	0	0.025	0.04
Hmgb3	0.047619	0	0	0	0.1	0.210526	0.277778	0.166667	0.454545	0.15	0.12
Vma21	0	0	0	0	0	0	0.0555556	0.0666667	0.0909091	0.05	0
Prrg3	0	0	0	0	0	0	0	0	0	0	0
Cetn2	0.047619	0.222222	0.142857	0	0.3	0.157895	0.444444	0.133333	0.181818	0.225	0.16
Nsdhl	0	0.0555556	0	0	0	0	0.0555556	0	0	0	0
Xlr4a	0	0	0	0	0	0.105263	0	0.0666667	0	0	0.04
F8a	0	0.111111	0.0714286	0	0	0	0.111111	0.0333333	0.0909091	0.025	0.04
Xlr4c	0.0952381	0.0555556	0.142857	0.0833333	0.1	0.157895	0.166667	0.0666667	0.181818	0.1	0.04
Zfp275	0.047619	0.111111	0	0	0	0.0526316	0.0555556	0.233333	0.0909091	0.025	0.2
Haus7	0	0.0555556	0	0	0	0	0.222222	0.0666667	0.181818	0.05	0.04
Bgn	0	0	0	0	0	0	0	0	0	0	0
Dusp9	0	0	0	0	0	0	0	0	0	0	0
Pnck	0	0	0	0	0	0	0.0555556	0	0	0	0
Slc6a8	0	0	0	0	0	0	0	0	0	0	0
Bcap31	0.0952381	0.666667	0.285714	0.333333	0.1	0.157895	1.33333	0.566667	1	0.375	0.28
Abcd1	0.047619	0.166667	0.142857	0	0	0	0.555556	0.0666667	0.272727	0.15	0.08
Plxnb3	0.047619	0	0	0	0	0	0	0	0	0	0
Srpk3	0	0	0	0	0.1	0	0.388889	0.0666667	0.272727	0	0
Idh3g	0.0952381	0.111111	0.142857	0	0	0.0526316	0.166667	0.166667	0.0909091	0.3	0.16
Ssr4	0.190476	0.166667	0.642857	0.0833333	0.6	0.105263	0.555556	0.233333	0.636364	0.375	0.12
Pdzd4	0	0	0	0	0	0	0.111111	0	0	0	0
L1cam	0	0	0	0	0.1	0	0.0555556	0	0	0	0
Arhgap4	0.142857	0.277778	0.0714286	0.25	0.2	0.368421	0.944444	0.3	0.636364	0.45	0.16
Naa10	0	0.111111	0.0714286	0	0.2	0.0526316	0.111111	0	0.0909091	0.05	0
Renbp	0	0.0555556	0	0	0	0	0.111111	0	0	0	0.04
Hcfc1	0	0.111111	0	0.0833333	0	0	0.5	0.0666667	0.272727	0.1	0.08
Irak1	0.238095	0.166667	0.285714	0.333333	0.2	0.105263	0.833333	0.333333	0.0909091	0.3	0.24
Mecp2	0.047619	0.0555556	0	0	0.2	0.0526316	0.111111	0.233333	0.0909091	0.175	0.04
Flna	0.47619	0.555556	0.214286	0.25	0.3	0.368421	1.88889	0.966667	1.27273	0.75	0.68
Emd	0.142857	0.111111	0.0714286	0.0833333	0.3	0	0.388889	0.4	0.272727	0.15	0.16
Dnase1l1	0.047619	0.0555556	0	0	0	0	0.0555556	0.1	0.0909091	0	0.08
Taz	0	0.222222	0	0.166667	0	0.105263	0.388889	0.2	0.181818	0.2	0.04
Atp6ap1	0.0952381	0.166667	0.142857	0	0.1	0.105263	0.555556	0.266667	0.363636	0.275	0.12
Gdi1	0.52381	0.333333	0.0714286	0.25	0.1	0.105263	1.16667	0.733333	0.545455	0.475	0.36
Fam50a	0.0952381	0.0555556	0.214286	0	0.1	0	0.277778	0.0333333	0.454545	0.2	0.24
Plxna3	0	0	0	0	0	0	0	0.0333333	0	0	0
Lage3	0.047619	0	0	0.0833333	0	0	0	0.0333333	0	0	0
Ubl4a	0.142857	0.0555556	0	0	0	0	0.222222	0.1	0.0909091	0.025	0.04
Slc10a3	0	0.0555556	0	0	0	0	0	0	0.0909091	0	0
Fam3a	0.0952381	0	0	0	0	0	0	0.0333333	0.181818	0.025	0.04
Ikbkg	0.0952381	0.111111	0	0.25	0.4	0.0526316	0.111111	0.166667	0.454545	0.1	0.08
G6pdx	0.0952381	0	0	0.166667	0	0.0526316	0.0555556	0.133333	0.0909091	0.05	0.04
Gab3	0.047619	0	0	0	0.3	0.0526316	0.166667	0.0666667	0.181818	0.1	0
Dkc1	0.047619	0.111111	0	0	0.1	0	0.222222	0.133333	0.0909091	0.15	0
Mpp1	0.047619	0.0555556	0	0.166667	0	0	0.333333	0.2	0.0909091	0.125	0
F8	0	0	0	0	0	0	0	0	0	0	0
Fundc2	0.190476	0.277778	0.142857	0	0	0.0526316	0.222222	0.2	0.363636	0.075	0.12
Cmc4	0.047619	0	0	0	0	0	0.0555556	0.1	0	0.075	0
Mtcp1	0	0	0	0	0	0	0	0	0	0	0
Brcc3	0.142857	0.111111	0.0714286	0	0	0	0.166667	0.0666667	0.0909091	0.05	0.04
Vbp1	0.0952381	0.166667	0.142857	0.0833333	0.1	0.157895	0.611111	0.566667	0.909091	0.45	0.28
Pls3	0	0	0	0	0	0	0	0	0	0	0
Tbl1x	0	0.222222	0	0	0	0	0.333333	0.166667	0.0909091	0.025	0.08
Prkx	0.0952381	0.222222	0	0	0.1	0.105263	0.222222	0.3	0.454545	0.025	0.16
Prrg1	0	0	0	0	0	0	0.0555556	0	0	0	0
Tmem47	0	0	0	0	0	0	0	0	0	0	0
Dmd	0	0	0	0	0	0	0	0	0	0	0
Tab3	0	0.0555556	0	0	0	0	0.0555556	0.0666667	0	0.1	0.08
Gk	0	0	0	0	0	0	0.111111	0.0333333	0	0.075	0
Pola1	0.047619	0.0555556	0	0	0	0.105263	0	0.1	0.0909091	0.1	0
Pcyt1b	0	0	0	0	0	0	0	0	0	0	0
Pdk3	0.047619	0	0	0.0833333	0	0.0526316	0.111111	0.0333333	0	0.05	0
Zfx	0	0.0555556	0	0	0	0	0.111111	0.0333333	0.181818	0	0.12
Eif2s3x	0	0	0	0	0	0	0.166667	0.0666667	0	0	0.08
Klhl15	0	0.0555556	0	0	0	0	0.111111	0.1	0	0.075	0.04
Apoo	0	0	0	0	0	0	0	0	0	0	0
Maged1	0	0	0	0	0	0	0	0	0	0.025	0
Gspt2	0	0	0	0	0	0	0	0	0	0	0
Zxdb	0	0.0555556	0.142857	0.166667	0	0.0526316	0.388889	0.0666667	0.181818	0.05	0.12
Spin4	0	0	0	0	0	0	0	0	0	0	0
Arhgef9	0	0	0	0	0	0	0	0	0	0	0
Amer1	0	0	0	0	0	0	0.0555556	0	0	0	0
Zc4h2	0	0	0	0	0	0	0.0555556	0.0333333	0	0	0
Las1l	0.142857	0.111111	0	0	0.1	0.0526316	0.277778	0.166667	0	0.15	0.04
Msn	0.809524	1.22222	1.21429	0.666667	1.1	1.05263	5.61111	3.13333	4.45455	2.25	1.8
Ar	0.047619	0.0555556	0	0	0.1	0.0526316	0	0.1	0.0909091	0.15	0.04
Ophn1	0	0	0	0	0	0	0	0	0	0	0
Yipf6	0	0.0555556	0	0.0833333	0	0	0.0555556	0	0	0	0.04
Stard8	0	0	0	0	0	0	0	0	0	0	0
Efnb1	0	0	0.0714286	0	0	0	0	0.0333333	0	0	0
Pja1	0	0	0.142857	0	0	0.157895	0.277778	0.133333	0.272727	0.075	0.08
Igbp1	0.142857	0.333333	0	0.166667	0.2	0.210526	0.388889	0.333333	0.272727	0.3	0.04
Pdzd11	0	0	0.142857	0	0	0.0526316	0.333333	0.166667	0.0909091	0.075	0
Kif4	0	0	0	0	0	0	0	0	0	0	0
Dlg3	0	0	0	0	0	0	0	0	0.181818	0.025	0
Snx12	0.142857	0.111111	0.142857	0	0.1	0	0.333333	0.3	0.454545	0.15	0.12
Foxo4	0.047619	0	0	0	0.1	0.0526316	0.222222	0.133333	0.0909091	0.2	0.04
Il2rg	0.857143	1.5	0.928571	0.666667	1.1	0.789474	2.38889	1.96667	3.81818	1.65	1.2
Med12	0.0952381	0	0.0714286	0.0833333	0	0	0.166667	0.1	0.0909091	0.05	0
Nlgn3	0	0	0	0	0	0	0	0	0	0	0.04
Zmym3	0.047619	0	0	0	0.1	0	0.111111	0.166667	0.0909091	0.075	0.04
Nono	0.333333	0.555556	0.571429	0.0833333	0.3	0.263158	1.61111	1.1	1.18182	0.775	0.6
Itgb1bp2	0	0	0	0	0	0	0	0	0	0.025	0
Taf1	0.0952381	0.444444	0.214286	0.0833333	0	0.263158	0.666667	0.166667	0.181818	0.075	0.08
Ogt	0.0952381	0.222222	0.285714	0.166667	0	0.105263	0.833333	0.3	0.272727	0.35	0.28
Cxcr3	0.142857	0.0555556	0.0714286	0.166667	0.2	0.0526316	0	0.4	0.272727	0.175	0.08
Nhsl2	0	0	0	0	0	0	0	0	0	0	0
Rtl5	0	0	0	0	0	0	0.0555556	0	0	0.025	0
Pin4	0.190476	0	0	0.0833333	0	0.0526316	0.111111	0.133333	0	0.075	0
Ercc6l	0	0	0	0	0	0	0	0.0333333	0	0.025	0
Cited1	0	0	0	0	0	0	0	0	0	0	0
Hdac8	0.142857	0	0.0714286	0	0	0.105263	0.333333	0.0666667	0.0909091	0.075	0.12
Phka1	0.047619	0	0	0	0	0	0	0	0	0	0.04
Nap1l2	0	0	0	0	0	0	0	0	0	0	0
Chic1	0	0	0.0714286	0	0	0	0.111111	0	0	0	0
Tsx	0	0	0	0	0	0	0	0	0	0.025	0
Slc16a2	0	0	0	0	0	0	0	0	0	0.025	0
Rlim	0.190476	0.222222	0.285714	0.416667	1	0.105263	0.833333	0.3	0.909091	0.375	0.4
Abcb7	0.142857	0.0555556	0	0.0833333	0.1	0	0.0555556	0.1	0.272727	0.05	0.04
Uprt	0	0	0	0	0	0	0.166667	0.0666667	0	0.1	0.08
Zdhhc15	0.047619	0	0.0714286	0	0.1	0.105263	0.277778	0.1	0.0909091	0.2	0
Magee2	0	0	0	0	0	0.0526316	0	0	0	0	0
Pbdc1	0	0	0.142857	0.0833333	0	0	0	0.0333333	0.0909091	0.1	0.04
Magee1	0	0	0	0	0	0	0	0	0	0	0.04
Atrx	0.190476	0.222222	0.0714286	0.166667	0	0.0526316	0.777778	0.1	0.636364	0.15	0.28
Magt1	0.0952381	0.111111	0.0714286	0	0.1	0.0526316	0.277778	0.266667	0.0909091	0.225	0.2
Cox7b	0.047619	0.111111	0.285714	0	0.4	0.263158	0.444444	0.133333	0.181818	0.4	0.32
Atp7a	0.0952381	0.111111	0.0714286	0	0	0	0.111111	0.0666667	0	0	0
Tlr13	0	0	0	0	0	0	0	0	0	0	0
Pgk1	0	0.166667	0	0	0	0.0526316	0	0.1	0.181818	0.05	0.04
Taf9b	0	0.0555556	0	0	0	0	0.111111	0.0333333	0.181818	0.025	0.04
Cysltr1	0	0	0.142857	0	0	0	0	0	0	0	0
P2ry10	0.142857	0.333333	0.357143	0.0833333	0.3	0.105263	1.94444	0.4	0.727273	0.45	0.56
P2ry10b	0.047619	0.0555556	0	0	0	0.0526316	0.388889	0.0333333	0	0.025	0.04
Gpr174	0	0.0555556	0.0714286	0	0	0.0526316	0.222222	0.3	0.272727	0.075	0.04
Itm2a	0	0	0	0	0	0	0.555556	0.0333333	0	0.1	0.04
Brwd3	0.0952381	0	0.142857	0.0833333	0.1	0.0526316	0.333333	0.233333	0.0909091	0.05	0.12
Hmgn5	0.190476	0.111111	0.0714286	0.0833333	0.2	0.105263	0.388889	0.266667	0.181818	0.05	0.24
Sh3bgrl	0.238095	0.111111	0.0714286	0.0833333	0.1	0	0.277778	0.2	0.0909091	0.025	0.04
Apool	0.047619	0.0555556	0	0	0	0.0526316	0.0555556	0	0.0909091	0.1	0
Chm	0.0952381	0.0555556	0.0714286	0.0833333	0	0	0	0.1	0	0.075	0.08
Dach2	0	0	0	0	0	0	0	0	0	0	0
Klhl4	0	0	0	0	0	0	0	0	0	0.025	0
Nap1l3	0	0	0	0	0	0	0	0	0	0	0
Cldn34c1	0	0	0	0	0	0	0	0	0	0	0
Diaph2	0.142857	0.111111	0	0.166667	0.1	0	0.111111	0.133333	0.181818	0.225	0.32
Tspan6	0	0	0	0	0	0	0	0	0	0	0
Cstf2	0	0	0.0714286	0	0	0	0.444444	0.3	0.272727	0.125	0
Xkrx	0	0	0	0	0	0	0.277778	0.0333333	0	0	0.04
Trmt2b	0	0	0	0.166667	0	0	0.277778	0.0666667	0.272727	0.025	0.12
Cenpi	0	0	0	0	0.1	0	0	0	0	0	0.04
Timm8a1	0.0952381	0.0555556	0	0	0	0	0.111111	0.0666667	0.0909091	0.05	0.04
Btk	0.047619	0.111111	0	0.0833333	0.1	0	0.388889	0.0333333	0.0909091	0.025	0.08
Gla	0.047619	0	0.0714286	0	0	0.0526316	0	0.233333	0.0909091	0.075	0
Hnrnph2	0.142857	0.555556	0.0714286	0	0.5	0.0526316	0.666667	0.266667	0.545455	0.3	0.24
Armcx4	0.047619	0	0	0	0	0	0	0	0.0909091	0	0.04
Armcx1	0	0	0	0	0	0	0	0.0333333	0	0	0
Armcx6	0	0	0	0	0	0	0	0	0	0	0
Armcx3	0	0	0	0	0	0	0.0555556	0.0666667	0.181818	0.075	0.04
Armcx2	0.0952381	0.0555556	0.0714286	0	0	0.0526316	0.166667	0	0	0.075	0
Zmat1	0	0	0	0	0	0.0526316	0.0555556	0	0	0.025	0
Tmsb15a	0	0	0	0	0	0	0	0	0	0	0
Armcx5	0	0.0555556	0.0714286	0	0	0	0.222222	0	0.181818	0.05	0.04
Gprasp1	0.047619	0.0555556	0.0714286	0	0	0	0	0.0333333	0.0909091	0.075	0
Bhlhb9	0.0952381	0.111111	0.0714286	0	0	0.0526316	0.222222	0.2	0.0909091	0.1	0.08
Gprasp2	0	0	0	0	0	0	0	0	0	0	0
Arxes2	0	0	0	0	0	0	0	0	0	0	0
Tceal8	0	0.0555556	0.142857	0	0	0	0	0	0.0909091	0	0
Tceal5	0	0	0	0	0	0	0	0	0	0	0
Bex1	0	0	0	0	0	0	0	0	0	0	0
Tceal9	0.0952381	0.111111	0.214286	0	0.1	0.0526316	0.222222	0.366667	0.181818	0.1	0.08
Bex3	0.380952	0.444444	0.0714286	0.0833333	0.1	0.210526	0.555556	0.2	0	0.4	0.24
Tceal3	0	0	0	0	0	0.0526316	0	0	0	0.025	0
Tceal1	0	0	0	0	0	0	0	0.0333333	0	0	0
Morf4l2	0	0.0555556	0.0714286	0.166667	0	0	0.0555556	0.0333333	0.0909091	0.025	0.04
Plp1	0	0	0	0	0	0	0	0	0	0.025	0
Tmsb15b1	0	0	0	0	0	0	0	0	0	0	0
Zcchc18	0	0.0555556	0	0	0	0.105263	0	0.0333333	0.0909091	0.1	0
Fam199x	0	0	0	0	0.2	0	0.0555556	0.0333333	0.0909091	0	0
Trap1a	0	0	0	0	0	0	0	0	0	0	0
Rnf128	0	0	0.0714286	0	0	0	0	0.0333333	0	0	0
Tbc1d8b	0.0952381	0	0	0	0	0	0	0	0	0.075	0
Rbm41	0.047619	0.222222	0	0	0.2	0.157895	0.333333	0.0333333	0.0909091	0.125	0.04
Prps1	0	0	0	0	0	0	0.222222	0.0666667	0	0.05	0.08
Tsc22d3	1.52381	1.33333	1	1.08333	1.4	1.21053	5.33333	2.36667	4.90909	1.625	1.6
Mid2	0	0	0	0	0	0	0	0	0	0	0
Psmd10	0	0	0.0714286	0.0833333	0	0	0.166667	0.133333	0	0.225	0.08
Nxt2	0	0	0	0	0	0	0.111111	0	0.0909091	0.025	0
Kcne1l	0	0	0	0	0	0	0	0	0	0	0
Acsl4	0.190476	0.222222	0.0714286	0	0	0	0.277778	0.233333	0.363636	0.2	0.12
Tmem164	0.047619	0.0555556	0.0714286	0	0.2	0.0526316	0.444444	0.2	0	0.25	0.16
Ammecr1	0	0	0	0	0	0.105263	0.166667	0	0.181818	0.05	0.04
Alg13	0	0	0	0	0	0	0	0.0333333	0.0909091	0.025	0
Amot	0	0	0	0	0	0	0	0	0	0.025	0
Htr2c	0	0	0	0	0	0	0	0	0	0	0
Tmem29	0.047619	0.0555556	0	0.0833333	0	0	0.111111	0	0.0909091	0.025	0.04
Apex2	0	0.111111	0	0.166667	0	0	0.111111	0.0666667	0.272727	0.075	0.04
Pfkfb1	0	0	0	0	0	0	0	0	0.0909091	0.05	0.04
Maged2	0	0	0	0	0	0	0	0	0	0	0
Gnl3l	0	0.0555556	0	0	0.3	0	0.333333	0.1	0.181818	0.1	0.04
Tsr2	0.0952381	0.0555556	0	0.0833333	0	0.105263	0.222222	0.0333333	0.0909091	0.075	0
Fam120c	0	0	0.0714286	0	0	0	0	0.0333333	0	0	0
Phf8	0	0.222222	0.142857	0	0.1	0.105263	0.5	0.433333	0.363636	0.25	0.28
Huwe1	0.142857	0.333333	0.428571	0.0833333	0	0.157895	0.5	0.6	0.545455	0.275	0.36
Hsd17b10	0.047619	0.0555556	0	0.0833333	0	0.210526	0.166667	0.266667	0	0.1	0.04
Smc1a	0.0952381	0.0555556	0.142857	0.25	0.1	0.105263	0.777778	0.266667	0.272727	0.3	0.2
Iqsec2	0	0	0	0	0	0	0	0	0	0	0
Kdm5c	0	0.222222	0.357143	0.25	0	0.368421	0.944444	0.333333	0.545455	0.375	0.2
Kantr	0	0.0555556	0	0	0	0	0.0555556	0	0.0909091	0.025	0
Tspyl2	0.0952381	0.111111	0.142857	0.0833333	0.2	0.157895	0.5	0.166667	0	0.175	0.16
Shroom2	0	0	0	0	0	0	0	0	0	0	0
Mageh1	0	0	0	0	0	0	0	0	0	0	0
Rragb	0	0.0555556	0	0	0	0	0	0	0.0909091	0	0.08
Klf8	0	0	0	0	0	0	0	0	0	0	0
Ubqln2	0	0	0.0714286	0.0833333	0.2	0.157895	0.111111	0.233333	0.272727	0.125	0.16
Kctd12b	0	0	0	0	0	0	0	0	0	0	0
Nbdy	0	0	0	0.0833333	0	0	0.111111	0.0666667	0	0.075	0
Sat1	0.190476	0.222222	0.214286	0.333333	0.1	0.210526	1.22222	0.366667	0.727273	0.425	0.2
Acot9	0	0	0	0	0	0	0.0555556	0	0	0.025	0
Prdx4	0	0.0555556	0.0714286	0	0	0.157895	0.0555556	0	0.0909091	0	0
Sms	0.142857	0.111111	0.142857	0	0	0.105263	0.5	0.3	0.0909091	0.2	0.32
Mbtps2	0	0.0555556	0	0	0	0	0.111111	0.0333333	0	0.025	0.08
Eif1ax	0.0952381	0	0.0714286	0.0833333	0	0	0.111111	0.0666667	0.181818	0.075	0.08
Bclaf3	0.047619	0.166667	0.0714286	0	0	0	0.0555556	0.133333	0	0	0.08
Sh3kbp1	0.142857	0.111111	0.285714	0.333333	0.2	0.315789	0.611111	0.466667	0.363636	0.55	0.28
Map3k15	0	0	0	0	0	0	0	0	0	0	0
Pdha1	0.0952381	0.111111	0.142857	0.0833333	0	0	0.722222	0.133333	0.272727	0.25	0.12
Phka2	0	0.166667	0.0714286	0	0.1	0.157895	0.0555556	0.0333333	0.0909091	0.175	0
Cdkl5	0	0	0	0	0	0	0	0	0	0	0
Gja6	0	0	0	0	0	0	0	0	0	0	0
Reps2	0	0	0	0	0	0.105263	0	0.0333333	0	0	0
Rbbp7	0.047619	0.277778	0.285714	0.0833333	0.1	0.157895	0.666667	0.266667	0.363636	0.3	0.4
Txlng	0.047619	0.277778	0	0	0	0	0.333333	0.2	0.181818	0.125	0.04
Syap1	0.047619	0.166667	0	0.0833333	0.1	0.105263	0.166667	0.1	0.454545	0.1	0.2
Ctps2	0.380952	0.5	0.571429	0.416667	0	0.263158	0.777778	0.433333	0.454545	0.525	0.44
S100g	0	0	0	0	0	0	0	0	0	0	0
Ap1s2	0.047619	0.0555556	0	0	0.1	0	0.0555556	0.0333333	0.0909091	0.075	0.04
Zrsr2	0.0952381	0.0555556	0.142857	0.0833333	0.2	0.315789	0.555556	0.333333	0.454545	0.125	0.08
Car5b	0	0	0	0	0	0	0	0	0	0	0
Siah1b	0	0	0	0	0	0	0.0555556	0.0333333	0	0.025	0
Bmx	0	0	0	0	0	0	0	0	0	0	0
Pir	0	0	0	0	0	0	0	0	0	0	0
Vegfd	0	0	0	0	0	0	0	0	0	0	0
Piga	0	0.0555556	0	0	0	0	0.0555556	0.0666667	0.0909091	0.025	0
Asb11	0	0	0	0	0	0	0	0	0	0	0
Mospd2	0.047619	0	0.0714286	0	0	0	0.0555556	0	0	0	0
Fancb	0	0	0	0	0	0	0	0	0	0	0
Gemin8	0	0	0	0	0	0	0	0	0.0909091	0	0
Gpm6b	0	0	0	0	0	0	0	0	0	0.025	0
Ofd1	0	0	0	0	0	0	0	0	0	0	0.04
Trappc2	0	0.0555556	0	0	0	0	0	0	0.0909091	0.05	0
Rab9	0.047619	0.0555556	0	0	0	0.0526316	0	0.0666667	0	0.075	0
Tceanc	0	0	0	0	0	0	0	0	0	0.025	0
Egfl6	0	0	0	0	0	0	0	0	0	0	0
Tmsb4x	11.7619	12.1667	10.8571	9.66667	12.7	6.26316	32.4444	21.2	29.2727	15.925	14.76
Tlr8	0	0	0	0	0	0	0	0	0	0	0
Tlr7	0	0	0	0.0833333	0	0	0	0	0	0.05	0.04
Prps2	0.047619	0.0555556	0.214286	0.0833333	0.1	0.0526316	0.277778	0.1	0.0909091	0.1	0
Msl3	0.142857	0.111111	0	0	0	0	0	0.0666667	0	0.05	0.04
Arhgap6	0	0	0	0	0	0	0	0	0	0	0
Hccs	0.047619	0.0555556	0	0	0.1	0	0.222222	0	0	0.025	0
Mid1	0	0	0	0	0	0	0.0555556	0.0333333	0	0	0
Asmt	0	0	0	0	0	0	0	0	0	0	0
mt-Nd1	0.0952381	0.222222	0.142857	0	0.1	0	0.833333	0.3	0.545455	0.425	0.12
mt-Nd2	0.047619	0.111111	0	0.0833333	0	0.0526316	0.444444	0.133333	0.0909091	0.125	0.04
mt-Co1	1.33333	1.11111	0.928571	1.16667	1.1	0.473684	2	1.06667	1.45455	1.525	0.84
mt-Co2	1.09524	0.944444	1.35714	1.41667	1.3	0.789474	4.83333	1.66667	1.72727	1.675	1.04
mt-Atp8	0.333333	0.722222	0.642857	0.166667	0.5	0.263158	2.88889	0.733333	1.81818	1.45	0.44
mt-Atp6	0.285714	0.388889	0.357143	0.5	0.9	0.210526	2.77778	0.433333	1.36364	0.95	0.48
mt-Co3	0.285714	0.555556	0.428571	0.833333	0.3	0.157895	1.83333	0.5	1.09091	0.7	0.48
mt-Nd3	0	0	0	0	0	0	0.388889	0.0666667	0.0909091	0.075	0.04
mt-Nd4l	0.047619	0.166667	0.0714286	0	0	0.0526316	0.777778	0.133333	0.363636	0.225	0
mt-Nd4	0	0.111111	0	0	0.1	0	0.0555556	0.0333333	0.0909091	0.05	0
mt-Nd5	0.285714	0.333333	0.142857	0.166667	0.4	0.157895	1.05556	0.466667	0.363636	0.5	0.16
mt-Nd6	1.33333	1.5	1.21429	1.75	1.5	1.68421	3.05556	1.16667	1.72727	1.8	1.48
mt-Cytb	0.0952381	0.0555556	0.142857	0.25	0.3	0	1.33333	0.2	0.454545	0.5	0.16
Vamp7	0	0	0	0	0	0	0	0	0.0909091	0	0
St18	0	0	0	0	0	0	0	0	0	0	0
Sulf1	0	0	0	0	0	0	0	0	0	0	0
Msc	0	0	0	0	0	0	0	0	0	0	0
Gsta3	0	0	0	0	0	0	0	0	0	0	0
Khdc1b	0	0	0	0	0	0	0	0	0	0	0
Fer1l5	0	0	0	0	0	0	0	0	0	0	0
Slc9a2	0	0	0	0	0	0	0	0	0	0	0
Gulp1	0	0	0	0	0	0	0	0	0	0	0
Map2	0	0	0	0	0	0	0	0.0333333	0	0	0
Ihh	0	0	0	0	0	0	0	0	0	0	0
Inha	0	0	0	0	0	0	0	0	0	0	0
Sgpp2	0	0	0	0	0	0	0	0	0	0	0
Col4a4	0	0	0	0	0	0	0	0	0	0	0
Nppc	0	0	0	0	0	0	0	0.0333333	0	0	0
Ugt1a8	0	0	0	0	0	0	0	0	0	0	0
Dnajb3	0	0	0	0	0	0	0	0	0	0	0
Rbm44	0	0	0	0	0	0	0	0	0	0	0
Erfe	0	0	0	0	0	0	0	0	0	0	0
Otos	0	0	0	0	0	0	0	0	0	0	0
Aqp12	0	0	0	0	0	0	0	0	0	0	0
Mab21l4	0	0	0	0	0	0	0	0	0	0	0
Gal3st2	0	0	0	0	0	0	0	0	0	0	0
Inhbb	0	0	0	0	0	0	0	0	0	0	0
Mfsd4a	0	0	0	0	0	0	0	0	0	0	0
Lrrn2	0	0	0	0	0	0	0	0	0	0	0
Etnk2	0	0	0	0	0	0	0	0	0	0	0
Lmod1	0	0	0	0	0	0	0	0	0	0	0
Atp6v1g3	0	0.0555556	0	0	0	0	0	0	0	0	0
Tdrd5	0	0	0	0	0	0	0	0	0	0	0
Nphs2	0	0	0	0	0	0	0	0	0	0	0
Sec16b	0	0	0	0	0	0	0	0	0	0	0
Pappa2	0	0	0	0	0	0	0	0	0	0	0
Grem2	0	0	0	0	0	0	0	0	0	0	0
Hhipl2	0	0	0	0	0	0	0	0	0	0	0
Mark1	0	0	0	0	0	0	0	0	0	0	0
Sertad4	0	0	0	0	0	0	0	0	0	0	0
Acbd7	0	0	0	0	0	0	0	0	0	0	0
Cubn	0	0	0	0	0	0	0	0	0	0	0
Clic3	0	0	0	0	0	0	0	0	0	0	0
Stkld1	0	0	0	0	0	0	0	0	0	0	0
Col5a1	0	0	0	0	0	0	0	0	0	0	0
Aif1l	0	0	0	0	0	0	0	0	0	0	0
Dnm1	0	0	0	0	0	0	0	0	0	0	0
Hc	0	0	0	0	0	0	0	0	0	0	0
Rprm	0	0	0	0	0	0	0	0	0	0	0
Klhl41	0	0	0	0	0	0	0	0	0	0	0
Pjvk	0	0	0	0	0	0	0	0	0	0	0
Large2	0	0	0	0	0	0	0	0	0	0	0
Syt13	0	0	0	0	0	0	0	0	0	0	0
Rag2	0	0	0	0	0	0	0	0	0	0	0
Fjx1	0	0	0	0	0	0	0	0	0	0	0
Mpped2	0	0	0	0	0	0	0	0	0	0	0
Gpr176	0	0	0	0	0	0	0	0	0	0	0
Map1a	0	0	0	0	0	0	0	0	0	0	0
Ckmt1	0	0	0	0	0	0	0	0	0	0	0
Frmd5	0	0	0	0	0	0	0	0	0	0	0
Shc4	0	0	0	0	0	0	0	0	0	0	0
Slc27a2	0	0	0	0	0	0	0	0	0	0	0
Mal	0	0	0	0	0	0	0	0	0	0	0
Acoxl	0	0.0555556	0	0	0	0.0526316	0	0	0	0	0
Tgm3	0	0	0	0	0	0	0	0	0	0	0
Ism1	0	0	0	0	0	0	0	0	0	0	0
Dzank1	0	0	0	0	0	0	0	0	0	0	0
Napb	0	0	0	0	0	0	0	0	0	0	0
Bpifa1	0	0	0	0	0	0	0	0	0	0	0
Bpifb1	0	0	0	0	0	0	0	0	0	0	0
Ccn5	0	0	0	0	0	0	0	0	0	0	0
Rbpjl	0	0	0	0	0	0	0	0	0	0	0
Tshz2	0	0	0	0	0	0	0	0	0	0	0
Slc10a5	0	0	0	0	0	0	0	0	0	0	0
Naaladl2	0	0	0	0	0	0	0	0	0	0	0
Actrt3	0	0	0	0	0	0	0	0	0	0	0
Il2	0	0	0	0	0	0	0	0	0	0	0
Il21	0	0	0	0	0	0	0	0	0	0	0
Slc25a31	0	0	0	0	0	0	0	0	0	0	0
Stoml3	0	0	0	0	0	0	0	0	0	0	0
Postn	0	0	0	0	0	0	0	0	0	0	0
Ccdc169	0	0	0	0	0	0	0	0	0	0	0
Ankub1	0	0	0	0	0	0	0	0	0	0	0
Kcnab1	0	0	0	0	0	0	0	0	0	0	0
Map9	0	0	0	0	0	0	0	0	0	0	0
Ntrk1	0	0	0	0	0	0	0	0	0	0	0
Rab25	0	0	0	0	0	0	0	0.0333333	0	0	0.04
Creb3l4	0	0	0	0	0	0	0	0	0	0	0
S100a2	0	0.0555556	0	0	0	0	0	0	0	0	0
S100a3	0	0	0	0	0	0	0	0	0	0	0
Lingo4	0	0	0	0	0	0	0	0	0	0	0
Hormad1	0	0	0	0	0	0	0	0	0	0	0
Hist2h2ac	0	0	0	0	0	0	0	0	0	0	0
Vangl1	0	0	0	0	0	0	0	0	0	0	0
Tmigd3	0	0	0	0	0	0	0	0	0	0	0
Mybphl	0	0	0	0	0	0	0	0	0	0	0
Plppr4	0	0	0	0	0	0	0	0	0	0	0
Tmem56	0	0	0	0	0	0	0	0	0	0	0
Dkk2	0	0	0	0	0	0	0	0	0	0	0
Clca1	0	0	0	0	0	0	0	0	0	0	0
Lpar3	0	0	0	0	0	0	0	0	0	0	0
Ttll7	0	0	0	0	0	0	0	0	0	0	0
Cth	0	0	0	0	0	0	0	0	0	0	0
Ttpa	0	0	0	0	0	0	0	0	0	0	0
Epha7	0	0	0	0	0	0	0	0	0	0	0
Phf24	0	0	0	0	0	0	0	0	0	0	0
Hrct1	0	0	0	0	0	0	0	0	0	0	0
Fsd1l	0	0	0	0	0	0	0	0	0	0	0
Zfp618	0	0	0	0	0	0	0	0	0	0	0
Tnfsf15	0	0	0	0	0	0	0	0	0	0	0
Tnc	0	0	0	0	0	0	0	0	0	0	0
Astn2	0	0	0	0	0	0	0	0	0	0	0
Tctex1d1	0	0	0	0	0	0	0	0	0	0	0
Prkaa2	0	0	0	0	0	0	0	0	0	0	0
Glis1	0	0	0	0	0	0	0	0	0	0	0
Tspan1	0	0	0	0	0	0	0	0	0	0	0
Hpdl	0	0	0	0	0	0	0	0	0	0	0
Ptch2	0	0	0	0	0	0	0	0	0	0	0
Tmem53	0	0	0	0	0	0	0	0	0	0	0
Artn	0	0	0	0	0	0	0	0	0	0	0
Gjb3	0	0	0	0	0	0	0	0	0	0	0
Col16a1	0	0	0	0	0	0	0	0	0	0	0
Oprd1	0	0	0	0	0	0	0	0	0	0	0
Aunip	0	0	0	0	0	0	0	0	0	0	0
Ephb2	0	0	0	0	0	0	0	0	0	0	0
Slc25a34	0	0	0	0	0	0	0	0	0	0	0
Fbxo2	0	0	0	0	0	0	0	0	0	0	0
Angptl7	0	0	0	0	0	0	0	0	0	0	0
Cort	0	0	0	0	0	0	0	0	0	0	0
Hes2	0	0	0	0	0	0	0	0	0	0	0
Smim1	0	0	0	0	0	0	0	0	0	0	0
Prdm16	0	0	0	0	0	0	0	0	0	0	0
Plch2	0	0	0	0	0	0	0	0	0	0	0
Tmem52	0	0	0	0	0	0	0	0	0	0	0
Vwa1	0	0	0	0	0	0	0	0	0	0	0
Gnai1	0	0	0	0	0	0	0	0	0	0	0
Lrrc17	0	0	0	0	0	0	0	0	0	0	0
Poln	0	0	0	0	0	0	0	0	0	0	0
Hgfac	0	0	0	0	0	0	0	0	0	0	0
Evc	0	0	0	0	0	0	0	0	0	0	0
C1qtnf7	0	0	0	0	0	0	0	0	0	0	0
Fam184b	0	0	0	0	0	0	0	0	0	0	0
Slit2	0	0	0	0	0	0	0	0	0	0	0
Cckar	0	0	0	0	0	0	0	0	0	0	0
Corin	0	0	0	0	0	0	0	0	0	0	0
Cnga1	0	0	0	0	0	0	0	0.0333333	0	0	0
Arl9	0	0	0	0	0	0	0	0	0	0	0
Slc4a4	0	0	0	0	0	0	0	0	0	0	0
Cxcl5	0	0	0	0	0	0	0	0	0	0	0
Ppbp	0	0	0	0	0	0	0	0	0	0	0
Btc	0	0	0	0	0	0	0	0	0	0	0
Parm1	0	0	0	0	0	0	0	0	0	0	0
Ccdc158	0	0	0	0	0	0	0	0	0	0	0
Bmp3	0	0	0	0	0	0	0	0	0	0	0
Slc10a6	0	0	0	0	0	0	0	0	0	0	0
Cplx1	0	0	0	0	0	0	0	0	0	0	0
Crybb3	0	0	0	0	0	0	0	0	0	0	0
Pla2g1b	0	0	0	0	0	0	0	0	0	0	0
Tmem132d	0	0	0	0	0	0	0	0	0	0	0
Tfr2	0	0	0	0	0	0	0.0555556	0	0	0	0
Irs3	0	0	0	0	0	0	0	0	0	0	0
Stag3	0	0	0	0	0	0	0	0	0	0	0
Pvrig	0	0	0	0	0	0	0	0.0333333	0	0	0
Grifin	0	0	0	0	0	0	0.111111	0	0	0	0
Peg10	0	0	0	0	0	0	0	0	0	0	0
Ankrd7	0	0	0	0	0	0	0	0.0333333	0	0	0
Plxna4	0	0	0	0	0	0	0	0	0	0	0
Slc23a4	0	0	0	0	0	0	0	0	0	0	0
Atp6v0a4	0	0	0	0	0	0	0	0	0	0	0
Tmem213	0	0	0	0	0	0	0	0	0	0	0
Tmem139	0	0	0	0	0	0	0	0	0	0	0
Atp6v0e2	0	0	0	0	0	0	0	0	0	0	0
Rarres2	0	0	0	0	0	0	0	0	0	0	0
Nfe2l3	0	0	0	0	0	0	0	0	0	0	0
Hoxa1	0	0	0	0	0	0	0	0	0	0	0
Hoxa2	0	0	0	0	0	0	0	0	0	0	0
Hoxa6	0	0	0	0	0	0	0	0	0	0	0
Tril	0	0	0	0	0	0	0	0	0	0	0
Igkv4-90	0	0	0	0	0	0	0	0	0	0	0
Igkv5-45	0	0	0	0	0	0	0	0	0	0	0
Igkv12-38	0	0	0	0	0	0	0	0	0	0	0
Reg3g	0	0	0	0	0	0	0	0	0	0	0
M1ap	0	0	0	0	0	0	0	0	0	0	0
Actg2	0	0	0	0	0	0	0	0	0	0	0
Prok2	0	0	0	0	0	0	0	0	0	0	0
Lhfpl4	0	0	0	0	0	0	0	0	0	0	0
Efcab12	0	0	0	0	0	0	0	0	0	0	0
Clstn3	0	0	0	0	0	0	0.0555556	0	0	0	0
Dyrk4	0	0	0	0	0	0	0	0.0333333	0.0909091	0	0
Clec2g	0	0	0	0	0	0	0	0	0	0	0
Clec2e	0	0	0	0	0	0	0	0	0	0	0
Klra5	0	0	0	0	0	0.105263	0	0	0	0	0
Rerg	0	0	0	0	0	0	0	0	0	0	0
Abcc9	0	0	0	0	0	0	0	0	0	0	0
Lmntd1	0	0	0	0	0	0	0	0	0	0	0
Arntl2	0	0	0	0	0	0	0	0	0	0	0
Rasl2-9	0	0	0	0	0	0	0	0	0	0	0
Zfp78	0	0	0	0	0	0	0	0	0	0.025	0
Zfp541	0	0	0	0	0	0	0	0	0	0	0
Ceacam15	0	0	0	0	0	0	0	0	0	0	0
Hif3a	0	0.0555556	0	0	0	0	0.0555556	0	0	0	0
Foxa3	0	0	0	0	0	0	0	0	0	0	0
Dmpk	0	0	0	0	0.1	0	0.0555556	0	0	0	0
Zfp235	0	0	0	0	0	0	0	0	0.0909091	0	0
Ceacam10	0	0	0	0	0	0	0	0	0	0	0
Tmem91	0	0	0	0	0	0	0	0	0	0	0
Hipk4	0	0	0	0	0	0	0	0	0	0	0
Zfp607b	0	0	0	0	0	0	0	0	0	0	0
Fcgbp	0	0	0	0	0	0	0	0	0	0	0
Dll3	0	0	0	0	0	0	0	0	0	0	0
Ccer2	0	0	0	0	0	0	0	0	0	0	0
Dpf1	0	0	0	0	0	0	0	0	0	0	0
Zfp30	0	0	0	0	0	0	0	0	0	0	0
Ovol3	0	0	0	0	0	0	0	0	0	0	0
Slc7a10	0	0	0	0	0	0	0	0	0	0	0
Zfp975	0	0	0	0	0	0	0	0	0	0	0
Zfp819	0	0	0	0	0	0	0	0	0	0	0
Klk13	0	0	0	0	0	0	0	0	0	0	0
Ccdc155	0	0	0	0	0	0	0	0	0	0	0.04
Mrgpra6	0	0	0	0	0	0	0	0	0	0	0
Csrp3	0	0	0	0	0	0	0	0	0	0	0
Snrpn	0	0	0	0	0	0	0	0	0	0	0
Synm	0	0	0	0	0	0	0	0	0	0	0
Fsd2	0	0	0	0	0	0	0	0	0	0	0
Homer2	0	0	0	0	0	0	0	0	0	0	0
Tmc3	0	0	0	0	0	0	0	0	0	0	0
Dlg2	0	0	0	0	0	0	0	0	0	0.025	0
Tomt	0	0	0	0	0	0	0	0	0	0	0
Trim34b	0	0	0	0	0	0	0	0	0	0	0
Ascl3	0	0	0	0	0	0	0	0	0	0	0
Scube2	0	0	0	0	0	0	0	0	0	0	0
Rassf10	0	0	0	0	0	0	0	0	0	0	0
Sox6	0	0	0	0	0	0	0	0	0	0	0
Otoa	0	0	0	0	0	0	0	0	0	0	0
Chp2	0	0	0	0	0	0	0	0	0	0	0
Slx1b	0	0	0	0	0	0	0	0	0	0	0
Ctf1	0	0	0	0	0	0	0	0	0	0	0
Fgfr2	0	0	0	0	0	0	0	0	0	0	0
Mmp21	0	0	0	0	0	0	0	0	0	0	0
Sprn	0	0	0	0	0	0	0	0	0	0	0
Urah	0	0	0	0	0	0	0	0	0	0	0
Scgb1c1	0	0	0	0	0	0	0	0	0	0	0
Eps8l2	0	0	0	0	0	0	0	0	0	0	0
Muc5b	0	0	0	0	0	0	0	0	0	0	0
Igf2	0	0	0	0	0	0.0526316	0	0.0666667	0	0	0
Prr36	0	0	0	0	0	0	0	0	0	0	0
AF366264	0	0	0	0	0	0	0	0	0	0	0
Xkr5	0	0	0	0	0.1	0	0	0	0	0	0
Spag11b	0	0	0	0	0	0	0	0	0	0	0
Atp7b	0	0	0	0	0	0	0	0	0	0	0
Adam3	0	0	0	0	0	0	0	0	0	0	0
Klkb1	0	0	0	0	0	0	0	0	0	0	0
Sorbs2	0	0	0	0	0	0	0	0	0	0	0
Enpp6	0	0	0	0	0	0	0	0	0	0	0
Scrg1	0	0	0	0	0	0	0	0	0	0	0
Zfp930	0	0	0	0	0	0	0	0	0	0	0
Hapln4	0	0	0	0	0	0	0	0	0	0	0
Cib3	0	0	0	0	0	0	0	0	0	0.025	0
Nwd1	0	0	0	0	0	0	0.0555556	0	0	0	0
Ednra	0	0	0	0	0	0	0	0	0	0	0
Hhip	0	0	0	0	0	0	0	0	0	0	0
Mast1	0	0	0	0	0	0	0	0	0	0	0
Irx5	0	0	0	0	0	0	0	0	0	0	0
Mt3	0	0	0	0	0	0	0	0	0	0	0
Terb1	0	0	0	0	0	0	0	0	0	0	0
Ces2c	0	0	0	0	0	0	0	0	0	0	0
Plekhg4	0	0	0	0	0	0	0	0	0	0	0
Hsd11b2	0	0	0	0	0	0	0	0	0	0	0
Agrp	0	0.0555556	0	0	0	0	0	0	0	0	0
Nrn1l	0	0	0	0	0	0	0	0	0	0	0
Has3	0	0	0	0	0	0	0	0	0	0	0
Spire2	0	0	0	0	0	0	0	0	0	0	0
Acta1	0	0	0	0	0	0	0	0	0	0	0
Kbtbd3	0	0	0	0.0833333	0	0	0	0	0	0	0
Mmp10	0	0	0	0	0	0	0	0	0	0	0
Cfap300	0	0	0	0	0	0	0	0	0	0	0
Cnn1	0	0	0	0	0	0	0	0	0	0	0
Adamts15	0	0	0	0	0	0	0	0	0	0	0
Fez1	0	0	0	0	0	0	0	0	0	0	0
Olfr920	0	0.0555556	0	0	0	0	0	0	0	0	0
Tecta	0	0	0	0	0	0	0	0	0	0	0
Mfrp	0	0	0	0	0	0	0	0	0	0	0
Tmem25	0	0	0	0	0	0	0	0	0	0	0
Tmprss4	0	0	0	0	0	0	0	0	0	0	0
Fxyd6	0	0	0	0	0	0	0	0	0	0	0
Dscaml1	0	0	0	0	0	0	0	0	0	0	0
Exph5	0	0	0	0	0	0	0	0	0	0	0
Loxl1	0	0	0	0	0	0	0	0	0	0	0
Insyn1	0	0	0	0	0	0	0	0	0	0	0
Megf11	0	0	0	0	0	0	0	0	0	0	0
Cd109	0	0	0	0	0	0	0	0	0	0	0
Filip1	0	0	0	0	0	0	0	0	0	0	0
Tpbg	0	0	0	0	0	0	0	0	0	0	0
Rasgrf1	0	0	0	0	0	0	0	0	0	0	0
Pcolce2	0	0	0	0	0	0	0	0	0	0	0
Cldn18	0	0	0	0	0	0	0	0	0	0	0
Slc35g2	0	0	0	0	0	0	0	0	0	0	0
Ky	0	0	0	0	0	0	0	0	0	0	0
Ucn2	0	0	0	0	0	0	0	0	0	0	0
Acaa1b	0	0	0	0	0	0	0	0	0	0	0
Ulk4	0	0	0	0	0	0	0	0	0	0	0
Tcf21	0	0	0	0	0	0	0	0	0	0	0
Eya4	0	0	0	0	0	0	0	0	0	0	0
Moxd1	0	0	0	0	0	0	0	0	0	0	0
Fam229b	0	0	0	0	0	0	0	0	0	0	0
Wasf1	0	0	0	0	0	0	0	0	0	0	0
S100b	0	0	0	0	0	0	0	0	0	0	0
Lrrc3	0	0	0	0	0	0	0	0	0	0	0
Aire	0	0	0	0	0	0	0	0	0	0	0
Elane	0	0	0	0	0	0	0	0	0	0	0
Kiss1r	0	0	0	0	0	0	0.0555556	0	0	0	0
Apc2	0	0	0	0	0	0	0	0	0	0	0
Celf5	0	0	0	0	0	0	0	0	0	0	0
Glt8d2	0	0	0	0	0	0	0	0	0	0	0
Slc17a8	0	0	0	0	0	0	0	0	0	0	0
Usp44	0	0	0	0	0	0	0	0	0	0	0
Anapc15-ps	0	0	0	0	0	0	0	0	0	0	0
Eef1akmt3	0	0	0	0	0	0	0	0	0	0	0
Kif5a	0	0	0	0	0	0	0	0	0	0	0
Myo1a	0	0	0	0	0	0	0	0	0	0	0
Rdh1	0	0	0	0	0	0	0	0	0	0.025	0
Pmel	0	0	0	0	0	0	0	0	0	0	0
Osbp2	0	0	0	0	0	0	0	0	0	0	0
Gal3st1	0	0	0	0	0	0	0	0	0	0	0
Sec14l4	0	0	0	0	0	0	0	0	0	0	0
Pgam2	0	0	0	0	0	0	0	0	0	0	0
Nacad	0	0	0	0	0	0	0	0	0	0	0
Igfbp3	0	0	0	0	0	0	0	0	0	0	0
Efemp1	0	0	0	0	0	0	0	0	0	0	0
Gabrp	0	0	0	0	0	0	0	0	0	0	0
Foxi1	0	0	0	0	0	0	0	0	0	0	0
Adra1b	0	0	0	0	0	0	0	0	0	0	0
Il12b	0	0	0	0	0	0	0	0	0	0	0
Olfr56	0	0.0555556	0	0	0	0	0	0	0	0	0
Cby3	0	0	0	0	0	0	0	0	0	0	0
Zfp454	0	0	0	0	0	0	0	0	0	0	0
Fstl4	0	0	0	0	0	0	0	0	0	0	0
Csf2	0	0	0	0	0	0	0	0.0333333	0	0	0
Gjc2	0	0	0	0	0	0	0	0	0	0	0
Slc5a10	0	0	0	0	0	0	0	0	0	0	0
Arhgap44	0	0	0	0	0	0	0	0	0	0	0
Myh3	0	0	0	0	0	0	0	0	0	0	0
Tnk1	0	0	0	0	0	0	0	0	0	0	0
Asgr1	0	0	0	0	0	0	0	0	0	0	0
Smtnl2	0	0	0	0	0	0	0	0	0	0	0
Proca1	0	0	0	0	0	0	0	0	0	0	0
Sarm1	0	0	0	0	0	0	0	0.0333333	0	0	0
Omg	0	0	0	0	0	0	0	0	0	0	0
Cct6b	0	0	0	0	0	0	0	0	0	0	0
Lhx1	0	0	0	0	0	0	0	0	0	0	0
Tbx4	0	0	0	0	0	0	0	0	0	0	0
Hsf5	0	0	0	0	0	0	0	0	0	0	0
Tom1l1	0	0	0	0	0	0	0	0	0	0	0
Epn3	0	0	0	0	0	0	0	0	0	0	0
Chad	0	0	0	0	0	0	0	0	0	0	0
Hoxb2	0	0	0	0	0	0	0	0	0	0	0
Lrrc46	0	0	0	0	0	0	0	0	0	0	0
Klhl10	0	0	0	0	0	0	0	0	0	0	0
Hspb9	0	0	0	0	0	0	0	0	0	0	0
Cntd1	0	0	0	0	0	0	0	0	0	0	0
Etv4	0	0	0	0	0	0	0	0	0	0	0
Cfap97d1	0	0	0	0	0	0	0	0	0	0	0
Mapt	0	0	0	0	0	0	0	0	0	0	0
Tcam1	0	0	0	0	0	0	0	0	0	0	0
Prr29	0	0	0	0	0	0	0	0	0	0.025	0
Sox9	0	0	0	0	0	0	0	0	0	0	0
Fads6	0	0	0	0	0	0	0	0	0	0	0
Fscn2	0	0	0	0	0	0	0	0	0	0	0
Npb	0	0.0555556	0	0	0	0	0	0	0	0	0
Sectm1a	0	0	0	0	0	0	0	0	0	0	0
Fam228a	0	0	0	0	0	0	0	0	0	0	0
Foxa1	0	0	0	0	0	0	0	0	0	0	0
Gpr135	0	0	0	0	0	0	0	0	0	0	0
L3hypdh	0	0	0	0	0	0	0	0	0	0	0
Six1	0	0	0	0	0	0	0	0	0	0	0
Gphb5	0	0	0	0	0	0	0	0	0	0	0
Plek2	0	0	0	0	0	0	0	0	0	0	0
Plekhd1	0	0	0	0	0	0	0	0	0	0	0
Adam21	0	0	0	0	0	0	0	0	0	0	0
Acot6	0	0	0.0714286	0	0	0	0	0	0	0	0
Ltbp2	0	0	0	0	0	0	0	0	0	0	0
Dio2	0	0	0	0	0	0	0	0	0	0	0
Ifi27l2b	0	0	0	0	0	0	0	0	0	0	0
Ppp4r4	0	0	0	0	0	0	0	0	0	0	0
Bdkrb2	0	0	0	0	0	0	0	0	0	0	0
Ighg2c	0	0	0	0	0	0	0	0	0	0	0
Vipr2	0	0	0	0	0	0	0	0	0	0	0
Macc1	0	0	0	0	0	0	0	0	0	0	0
Akr1c12	0	0	0	0	0	0.0526316	0	0	0	0	0
Tcrg-V7	0	0	0	0	0	0	0.444444	0	0	0	0
Tcrg-V6	0	0	0	0	0	0	0	0	0	0	0
Tcrg-V5	0	0	0	0	0	0	0	0	0	0	0
Nkapl	0	0	0	0	0	0	0	0	0	0	0
Hist1h4j	0	0	0	0	0	0	0	0	0	0	0
Hist1h2bp	0	0	0	0	0	0	0	0	0	0	0
Hist1h3g	0	0	0	0	0	0	0	0	0	0	0
Foxf2	0	0	0	0	0	0	0	0	0	0	0
Rbm24	0	0.0555556	0	0	0	0	0	0	0	0	0
Id4	0	0	0	0	0	0	0	0	0	0	0
Ecm2	0	0	0	0	0	0	0	0	0	0	0
Fgfr4	0	0	0	0	0	0	0	0	0	0	0
Catsper3	0	0	0	0	0	0	0	0	0	0	0
Adcy2	0	0	0	0	0	0	0	0	0	0	0
Ube2ql1	0	0	0	0	0	0	0	0	0	0	0
Irx2	0	0	0	0	0	0	0	0	0	0	0
Ahrr	0	0	0	0	0	0	0	0	0	0	0
Tmem171	0	0	0	0	0	0	0	0	0	0	0
Map1b	0	0	0	0	0	0	0	0	0	0	0
Fam107a	0	0	0	0	0	0	0	0	0	0	0
Itih4	0	0	0	0	0	0	0	0	0	0	0
Tnnc1	0	0	0	0	0	0	0	0	0	0	0
Gprin2	0	0	0	0	0	0	0	0	0	0	0
Mbl1	0	0	0	0	0	0	0	0	0	0	0
Ang2	0	0	0	0	0	0	0	0	0	0	0
Nfatc4	0	0	0	0	0	0	0	0	0	0	0
Mcpt2	0	0	0	0	0	0	0	0	0	0	0
Gjb6	0	0	0	0	0	0	0	0	0	0	0
Il17d	0	0	0	0	0	0	0	0	0	0	0
Fam124a	0	0	0	0	0	0	0	0	0	0	0
Nuggc	0	0	0	0	0	0	0	0	0	0	0
Stc1	0	0	0	0	0	0	0	0	0	0	0
Loxl2	0	0	0	0	0	0	0	0	0	0	0
Htr2a	0	0	0	0	0	0	0	0	0	0	0
Siah3	0	0	0	0	0	0	0	0	0	0	0
Pou4f1	0	0	0	0	0	0	0	0	0	0	0
C6	0	0	0	0	0	0	0	0	0	0	0
Prlr	0	0	0	0	0	0	0	0	0	0	0
Fbxl7	0	0	0	0	0	0	0	0	0	0	0
Tspyl5	0	0	0	0	0	0	0	0	0	0	0
Nipal2	0	0	0	0	0	0	0	0	0	0	0
Rims2	0	0	0	0	0	0	0	0	0	0	0
Khdrbs3	0	0	0	0	0	0	0	0	0	0	0
Lypd2	0	0	0	0	0	0	0	0	0	0	0
Ly6m	0	0	0	0	0	0	0	0	0	0	0
Spatc1	0	0	0	0	0	0	0	0	0	0	0
Apol10b	0	0	0	0	0	0	0	0	0	0	0
Kdelr3	0	0	0	0	0	0	0	0	0	0	0
Mlc1	0	0	0	0	0	0	0	0	0	0	0
Odf3b	0	0	0	0	0	0	0.0555556	0	0	0	0
Slc2a13	0	0	0	0	0	0	0	0	0	0	0
Smgc	0	0	0	0	0	0	0	0	0	0	0
Muc19	0	0	0	0	0	0	0	0	0	0	0
Cntn1	0	0	0	0	0	0	0	0	0	0	0
Krt78	0	0	0	0	0	0	0	0	0	0	0
Smim22	0	0	0	0	0	0	0	0	0	0	0
Tvp23a	0	0	0	0	0	0	0	0	0	0	0
Tnp2	0	0	0	0	0	0	0	0.133333	0	0.025	0
Shisa9	0	0	0	0	0	0	0	0	0	0	0
Myh11	0	0	0	0	0	0	0	0	0	0	0
Snai2	0	0	0	0	0	0	0	0	0	0	0
Aifm3	0	0	0	0	0	0	0	0	0	0	0
Olfr166	0	0	0	0	0	0	0	0	0	0	0
Ece2	0	0	0	0	0	0	0	0	0	0	0
P3h2	0	0	0	0	0	0	0	0	0	0	0
Atp13a4	0	0	0	0	0	0	0	0	0	0	0
Gp5	0	0	0	0	0	0	0	0	0	0	0
Muc4	0	0	0	0	0	0	0	0	0	0	0
Stfa2	0	0	0	0	0	0	0	0	0	0	0
Popdc2	0	0	0	0	0	0	0	0	0	0	0
Gap43	0	0	0	0	0	0	0	0	0	0	0
Boc	0	0	0	0	0	0	0	0	0	0	0
Epha3	0	0	0	0	0	0	0	0	0	0	0
B3galt5	0	0	0	0	0	0.0526316	0	0	0	0	0
Ttll2	0	0	0	0	0	0	0	0	0	0	0
Rsph3a	0	0	0	0	0	0	0	0	0	0	0
Smoc2	0	0	0	0	0	0	0	0	0	0	0
Zfp760	0	0	0	0	0	0	0	0	0	0	0.04
Zfp13	0	0	0	0	0	0	0	0	0	0	0
Flywch2	0	0	0	0	0	0	0	0	0	0	0
Prss41	0	0	0	0	0	0	0	0	0	0	0
Prss22	0	0	0	0	0	0	0	0	0	0	0
Npw	0	0	0	0	0	0	0	0	0	0	0
Prss34	0	0	0	0	0	0	0	0	0	0	0
Grm4	0	0.0555556	0	0	0	0	0	0	0	0	0
Scube3	0	0	0	0	0	0	0	0	0	0	0
Tead3	0	0	0	0	0	0	0	0	0	0	0
Armc12	0	0	0	0	0	0	0	0	0	0	0
Tff2	0	0	0	0	0	0	0	0	0	0	0
Hsf2bp	0	0	0	0.0833333	0	0	0	0	0	0	0
Zfp811	0	0	0	0	0	0	0	0	0	0	0
Btnl4	0	0	0	0	0	0	0	0	0	0	0
Btnl6	0	0	0	0	0	0	0	0	0	0	0
Tnxb	0	0	0	0	0	0	0	0	0	0	0
Cyp21a1	0	0	0	0	0	0	0	0	0	0	0
Hspa1l	0	0	0	0	0	0	0	0	0	0	0
Ly6g6d	0	0	0	0	0	0	0	0	0	0	0
Psors1c2	0	0	0	0	0	0	0	0	0	0	0
Sfta2	0	0	0	0	0	0	0	0	0	0	0
Olfr110	0	0	0	0	0	0	0	0	0	0	0
Crisp1	0	0	0	0	0	0	0	0	0	0.025	0
AI661453	0	0	0	0	0	0	0	0	0	0	0
Prickle4	0	0	0	0	0	0	0	0	0	0	0
Nudt12	0	0	0	0	0	0	0	0	0	0	0
Nrxn1	0	0	0	0	0	0	0	0	0	0	0
Dsg2	0	0	0	0	0	0	0	0	0	0	0
Garem1	0	0	0	0	0	0	0	0	0	0	0
Fhod3	0	0	0	0	0	0	0	0	0	0	0
Epb41l4a	0	0	0	0	0	0	0	0	0	0	0
Pkd2l2	0	0	0	0	0	0	0	0	0	0	0
Pcdhb14	0	0	0	0	0	0	0	0	0	0	0
Pcdhb22	0	0	0	0	0	0	0	0	0	0	0
Pcdhga10	0	0	0	0	0	0	0	0	0	0	0
Pcdhgb7	0	0	0	0	0	0	0	0	0	0	0
Scgb3a2	0	0	0	0	0	0	0	0	0	0	0
Kcnn2	0	0	0	0	0	0	0	0	0	0	0
Arl14epl	0	0	0	0	0	0	0	0	0	0	0
Chsy3	0	0	0	0	0	0	0	0	0	0	0
Prelid3a	0	0	0	0	0	0	0	0	0	0	0
Cfap53	0	0	0	0	0	0	0	0	0	0	0
Myo5b	0	0	0	0	0	0	0	0	0	0	0
Hsbp1l1	0	0	0	0	0	0	0	0	0	0	0
Npas4	0	0	0	0	0	0	0	0	0	0	0
Cnih2	0	0	0	0	0	0	0	0	0	0	0.04
Naaladl1	0	0	0	0	0	0	0	0	0	0	0
Majin	0	0	0	0	0	0	0	0	0	0	0
Nrxn2	0	0	0	0	0	0	0	0	0	0	0
Ms4a4d	0	0	0	0	0	0	0	0	0	0	0
Foxd4	0	0	0	0	0	0	0	0	0	0	0
Slc1a1	0	0	0	0	0	0	0	0	0	0	0
Prkg1	0	0	0	0	0	0	0	0	0	0	0
Ppp1r3c	0	0	0	0	0	0	0	0	0	0	0
Loxl4	0	0	0	0	0	0	0	0	0	0	0
Scd4	0	0	0	0	0	0	0	0	0	0.025	0
Fgf8	0	0	0	0	0	0	0	0	0	0	0
Afap1l2	0	0	0	0	0	0	0	0	0	0	0
Ccdc120	0	0	0	0	0	0	0	0	0	0	0
Zcchc12	0	0	0	0	0	0	0	0	0	0.025	0
Tmem255a	0	0	0	0	0	0	0	0	0	0	0
Gpc3	0	0	0	0	0	0	0	0	0	0	0
Zfp449	0	0	0	0	0	0	0	0	0	0	0
Zfp185	0	0	0	0	0	0	0	0	0	0	0
Xlr3c	0	0	0	0	0	0	0	0	0	0	0
Trex2	0	0	0	0	0	0	0	0	0.0909091	0	0
Tktl1	0	0	0	0	0	0	0	0	0	0	0
Rab39b	0	0	0	0	0.1	0	0	0	0	0	0
Zc3h12b	0	0	0	0	0	0	0	0	0	0	0
Tmem28	0	0	0	0	0	0	0	0	0	0	0
Eda	0	0	0	0	0	0	0	0	0	0	0
Awat1	0	0	0	0	0	0	0	0	0	0	0
Lpar4	0	0	0	0	0	0	0	0	0	0	0
Hdx	0	0	0	0	0	0	0	0	0	0	0
Pabpc5	0	0	0	0	0	0	0	0	0	0	0
Tmem35a	0	0	0	0	0	0	0	0	0	0	0
Drp2	0	0	0	0	0	0	0	0	0	0	0
Nxf2	0	0	0	0	0	0	0	0	0	0	0
Bex4	0	0	0	0	0	0	0	0	0	0	0
Slc25a53	0	0	0	0	0	0	0	0	0.0909091	0.025	0
Pwwp3b	0	0	0	0	0	0	0	0	0	0	0
Col4a5	0	0	0	0	0	0	0	0	0	0	0
Il13ra2	0	0	0	0	0	0	0	0	0	0	0
Fgd1	0	0	0	0	0	0	0	0	0	0	0
Ribc1	0	0	0	0	0	0	0	0	0	0	0
Spin2c	0	0	0	0	0	0	0	0	0	0.075	0
Ptchd1	0	0	0	0	0	0	0	0	0	0	0
Cnksr2	0	0	0	0	0	0	0	0	0	0	0
Rai2	0	0	0	0	0	0	0	0	0	0	0
Alkal1	0	0	0	0	0	0	0	0	0	0	0
Ica1l	0	0	0	0	0	0	0	0	0	0	0
Vil1	0	0	0	0	0	0	0	0	0	0	0
Dhtkd1	0	0	0	0	0	0	0	0	0	0	0
Brd3os	0	0	0	0	0	0	0	0	0	0	0
Ppp1r26	0	0	0	0	0	0	0	0	0	0	0.04
Cfap157	0	0	0	0	0	0	0	0	0	0	0
Ypel4	0	0	0	0	0	0	0	0	0	0	0
Wfdc10	0	0	0	0	0	0	0	0	0	0	0
Zfp334	0	0	0	0	0	0	0	0	0	0	0
Mgarp	0	0	0	0	0	0	0	0	0	0	0
Erich6	0	0	0	0	0	0	0	0	0	0	0
Shox2	0	0	0	0	0	0	0	0	0	0	0
Gucy1b1	0	0	0	0	0	0	0	0	0	0	0
Ambp	0	0	0	0	0	0	0	0	0	0	0
Cyp2j6	0	0	0	0	0	0	0	0	0	0	0
Fyb2	0	0	0	0	0	0	0	0	0	0	0
Kncn	0	0	0	0	0	0	0	0	0	0	0
Guca2b	0	0	0	0	0	0	0	0	0	0	0
Fndc5	0	0	0	0	0	0	0	0	0	0	0
Lactbl1	0	0	0	0	0	0	0	0	0	0	0
Hspb7	0	0	0	0	0	0	0	0	0	0	0
Gckr	0	0	0	0	0	0	0	0	0	0	0
Dok7	0	0	0	0	0	0	0	0	0	0	0
Odaph	0	0	0	0	0	0	0	0	0	0	0
Dao	0	0	0	0	0	0	0	0	0	0	0
AI854703	0	0	0	0	0	0	0	0	0	0.025	0
Thnsl2	0	0	0	0	0	0	0	0.0666667	0	0	0
Zfp324	0	0	0	0	0	0	0	0	0	0	0
Hamp2	0	0	0	0	0	0	0	0	0	0	0
Lim2	0	0	0	0	0	0	0	0	0	0	0
Slc17a7	0	0	0	0	0	0	0	0	0	0	0
Adamts17	0	0	0	0	0	0	0	0	0	0	0
Hapln3	0	0	0	0	0	0	0	0	0	0	0
Lrrc27	0	0	0	0	0	0	0	0	0	0	0
Grtp1	0	0	0	0	0	0	0	0	0	0	0
Adprhl1	0	0	0	0	0	0	0	0	0	0	0
Slc5a5	0	0	0	0	0	0	0	0	0	0	0
Rasd2	0	0	0	0	0	0	0	0	0	0	0
Il17c	0	0	0	0	0	0	0	0	0	0	0
Mmp27	0	0	0	0	0	0	0	0	0	0	0
Kdm4d	0	0	0	0	0	0	0	0	0	0	0
Apoa1	0	0	0	0	0	0	0	0	0	0	0
Mst1r	0	0	0	0	0	0	0	0	0	0	0
Hkdc1	0	0	0	0	0	0	0	0	0	0	0
Gstt4	0	0	0	0	0	0	0	0	0	0	0
Theg	0	0	0	0	0	0	0	0	0	0	0
Cyp27b1	0	0	0	0	0	0	0	0	0	0	0
Gemin4	0	0	0	0	0	0	0	0	0	0	0
Igf2bp1	0	0	0	0	0	0	0	0	0	0	0
Fam171a2	0	0	0	0	0	0	0	0	0	0	0
Colec11	0	0	0	0	0	0	0	0	0	0	0
Coch	0	0	0	0	0	0	0	0	0	0	0
Fam71d	0	0	0	0	0	0	0	0	0	0.05	0
Prima1	0	0	0	0	0	0	0	0	0	0	0
Tdrd9	0	0	0	0	0	0	0	0	0	0	0
Akr1c18	0	0	0	0	0	0	0	0	0	0	0
Rslcan18	0	0	0	0	0	0	0	0	0	0	0
Synpo2l	0	0	0	0	0	0	0	0	0	0	0
Defb43	0	0	0	0	0	0	0	0	0	0	0
Defb42	0	0	0	0	0	0	0	0	0	0	0
Stmn4	0	0	0	0	0	0	0	0	0	0	0
Tnfrsf11b	0	0	0	0	0	0	0	0	0	0	0
Ccn4	0	0	0	0	0	0	0	0	0	0	0
Slurp2	0	0	0	0	0	0	0	0	0	0	0
Rhpn1	0	0	0	0	0	0	0	0	0	0	0
Apol9a	0	0	0	0	0	0	0	0	0	0	0
Galr3	0	0	0	0	0	0	0	0	0	0	0
Adipoq	0	0	0	0	0	0	0	0	0	0	0
Muc20	0	0	0	0	0	0	0	0	0	0	0
Stfa3	0	0	0	0	0	0	0	0	0	0	0
Tigit	0	0	0	0	0	0	0	0	0	0.025	0
Dscam	0	0	0	0	0	0	0	0	0	0	0
Slc22a1	0	0	0	0	0	0	0	0	0	0	0
Syngr3	0	0	0	0	0	0	0	0	0	0	0
Slc26a8	0	0	0	0	0	0	0	0	0	0	0
Apom	0	0	0	0	0	0	0	0	0	0	0
Cdkl4	0	0	0	0	0	0	0	0	0	0	0
Ccdc192	0	0	0	0	0	0	0	0	0	0	0
Abcc2	0	0	0	0	0	0	0	0	0	0	0
Scd3	0	0	0	0	0	0	0	0	0	0	0
Col17a1	0	0	0	0	0	0	0	0	0	0	0
Zfp300	0	0	0	0	0	0	0	0	0.0909091	0	0
Ppp1r42	0	0	0	0	0	0	0	0	0	0	0
Ptprn	0	0	0	0	0	0	0	0	0	0	0
Lct	0	0	0	0	0	0	0	0	0	0	0
Ermn	0	0	0	0	0	0	0	0	0	0	0
Gcg	0	0	0	0	0	0	0	0	0	0	0
Gpat2	0	0	0	0	0	0	0	0.0666667	0	0	0
Snhg11	0	0	0	0	0	0	0	0	0	0	0
Oaz3	0	0	0	0	0	0	0	0	0	0	0
Msh4	0	0	0	0	0	0	0	0	0	0	0
Slc44a5	0	0	0	0	0	0	0	0	0	0	0
Lrrc69	0	0	0	0	0	0	0	0	0	0	0
Spag8	0	0	0	0	0	0	0	0	0.0909091	0	0
Musk	0	0	0	0	0	0	0	0	0	0	0
Uchl1	0	0	0	0	0	0	0	0	0	0	0
Ephx4	0	0	0	0	0	0	0	0	0	0	0
Lrrc43	0	0	0	0	0	0	0	0	0	0	0
Fzd10	0	0	0	0	0	0	0	0	0	0	0
Nap1l5	0	0	0	0	0	0	0	0	0	0	0
Lbx2	0	0	0	0	0	0	0	0	0	0	0
Cacng8	0	0	0	0	0	0	0	0	0	0	0
Pnmal2	0	0	0	0	0	0	0	0	0	0	0
Lmtk3	0	0	0	0	0	0	0	0	0	0	0.08
Saa1	0	0	0	0	0	0	0	0	0	0	0
Nrip3	0	0	0	0	0	0	0	0	0	0	0
Syt8	0	0	0	0	0	0	0	0	0	0	0
Pdgfrl	0	0	0	0	0	0	0	0	0	0	0
Tox3	0	0	0	0	0	0	0.111111	0	0	0	0
Camkv	0	0	0	0.0833333	0	0	0	0	0	0	0
Drc3	0	0	0	0	0	0	0	0	0	0	0
Fn3k	0	0	0	0	0	0	0	0	0	0	0
Lratd1	0	0	0	0.0833333	0	0	0	0	0	0	0
Adtrp	0	0	0	0	0	0	0	0	0	0	0
Zfp72	0	0	0	0	0	0	0	0	0	0	0
Fst	0	0	0	0	0	0	0	0	0	0	0
Nek10	0	0	0	0	0	0	0	0	0	0	0
Mettl7a3	0	0	0	0	0	0	0	0	0	0	0
Fbxo40	0	0	0	0	0	0	0	0	0	0	0
Tagln3	0	0	0	0	0	0	0	0	0	0	0
Tulp1	0	0	0	0	0	0	0	0	0	0	0
Cabp4	0	0	0	0	0	0	0	0	0	0	0
Rab33a	0	0	0	0	0	0	0	0	0	0	0
Myl1	0	0	0	0	0	0	0	0	0	0	0
Vsig8	0	0	0	0	0	0	0	0	0	0	0
Proser2	0	0	0	0	0	0	0	0	0	0	0
Olfr1034	0	0	0	0	0	0	0	0	0	0	0
F2	0	0	0	0	0	0	0	0	0	0	0
Defb25	0	0	0	0	0	0	0	0	0	0	0
Efcab8	0	0	0	0	0	0	0	0.0333333	0	0	0
Gdap1l1	0	0	0	0	0	0	0	0	0	0	0
Oprl1	0	0	0	0	0	0	0	0	0	0	0
Fndc7	0	0	0	0	0	0	0	0	0	0	0
Gabbr2	0	0	0	0	0	0	0	0	0	0	0
Zfp981	0	0	0	0	0	0	0	0	0	0	0
Tmem240	0	0	0	0	0	0.0526316	0	0	0	0	0
Prdm8	0	0	0	0	0	0	0	0	0	0	0
Tctn2	0	0	0	0	0	0	0	0	0	0	0
Styxl1	0	0	0	0	0	0	0	0	0	0	0
Hoxa9	0	0	0	0	0	0	0	0	0	0	0
Atp4a	0	0	0	0	0	0	0	0	0	0	0
Iglon5	0	0	0	0	0	0	0	0	0	0	0
Clec11a	0	0	0	0	0	0	0	0	0	0	0
Fut1	0	0	0	0	0	0	0	0	0	0	0
Tph1	0	0	0	0	0	0	0	0	0	0	0
Acsm1	0	0	0	0	0	0	0	0	0	0	0
Grk1	0	0	0	0	0	0	0	0	0	0	0
Zfp791	0	0	0	0	0	0	0	0	0	0	0
Tmprss5	0	0	0	0	0	0	0	0	0	0	0
C2cd4b	0	0	0	0	0	0	0	0	0	0	0
Fam81a	0	0	0	0	0	0	0	0	0	0	0
Mfsd4b1	0	0	0	0	0	0	0	0	0	0	0
Pla2g3	0	0	0	0	0	0	0	0	0	0	0
Myl7	0	0	0	0	0	0	0	0	0	0	0
Gpr75	0	0	0	0	0	0	0	0	0	0	0
Ccdc42	0	0	0	0	0	0	0	0	0	0	0
Spem1	0	0	0	0	0	0	0	0	0	0	0
Hoxb6	0	0	0	0	0	0	0	0	0	0	0
Mpp3	0	0	0	0	0	0	0	0	0	0	0
Pfn4	0	0	0	0	0	0	0	0	0	0	0
Eci3	0	0	0	0	0	0	0	0	0	0	0
Mcidas	0	0	0	0	0	0	0	0	0	0	0
Sult4a1	0	0	0	0	0	0	0	0	0	0	0
Tmem30c	0	0	0	0	0	0	0	0	0	0	0
Sh3bgr	0	0	0	0	0	0	0	0	0	0	0
Ntn3	0	0	0	0	0	0	0	0	0	0	0
Hs3st6	0	0	0	0	0	0	0	0	0	0	0
Tpsab1	0	0	0	0	0	0	0	0	0	0	0
Nhlrc4	0	0	0	0	0	0	0	0	0	0	0
Pnpla1	0	0	0	0	0	0	0	0	0	0	0
Spats1	0	0	0	0	0	0	0	0	0	0	0
Gfra1	0	0	0	0	0	0	0	0	0	0	0
Hs6st2	0	0	0	0	0	0	0	0	0	0	0
Ccdc160	0	0	0	0	0	0	0	0	0	0	0
Bex2	0	0	0	0	0	0	0	0	0	0.025	0
Mpp4	0	0	0	0	0	0	0	0	0	0.025	0
Zdbf2	0	0	0	0	0	0	0	0	0	0	0
Ngef	0	0	0	0	0	0	0	0	0	0	0
Ugt1a7c	0	0	0	0	0	0	0	0	0	0	0
Fcrl6	0	0	0	0	0	0	0	0	0	0	0
Fibcd1	0	0	0	0	0	0	0	0	0	0	0
Klhl23	0	0	0	0	0	0	0	0	0	0	0
P2rx3	0	0	0	0	0	0	0	0	0	0	0
Lrrn4	0	0	0	0	0	0	0	0	0	0	0
Mroh8	0	0	0	0	0	0	0	0	0	0	0
Slc32a1	0	0	0	0	0	0	0	0	0	0	0
Ankrd60	0	0	0	0	0	0	0	0	0	0	0
Tcfl5	0	0	0	0	0	0	0	0	0	0	0
Plch1	0	0	0	0	0	0	0	0	0	0	0
Slc9b2	0	0	0	0	0	0	0	0	0	0	0
Fhl5	0	0	0	0	0	0	0	0	0	0	0
Hemgn	0	0	0	0	0	0	0	0	0	0	0
Zkscan16	0	0	0	0	0	0	0	0	0	0	0
Slc24a2	0	0	0	0	0	0	0	0	0	0	0
Pla2g2d	0	0	0	0	0	0	0	0	0	0	0
Ctrc	0	0	0	0	0	0	0	0	0	0	0
Chrna9	0	0	0	0	0	0	0	0.0333333	0	0	0
Tmprss11c	0	0	0	0	0	0	0	0	0	0	0
Foxn4	0	0	0	0	0	0	0	0	0	0	0
Iqcd	0	0	0	0	0	0	0	0	0	0	0
Dgki	0	0	0	0	0	0	0	0	0	0	0
Clcn1	0	0	0	0	0	0	0	0	0	0.025	0
Gpr27	0	0	0	0	0	0	0	0	0	0	0
Ano2	0	0	0	0	0	0	0	0	0	0	0
Hamp	0	0	0	0	0	0	0	0	0	0	0
Klk9	0	0	0	0	0	0	0	0	0	0	0
Cfap161	0	0	0	0	0	0	0	0	0	0	0
Olfr530	0	0	0	0	0	0	0	0	0	0	0
Adam32	0	0	0	0	0	0	0	0	0	0	0
Pbx4	0	0	0	0	0	0	0	0.0333333	0	0.05	0
Cbln1	0	0	0	0	0	0	0	0	0	0	0
Slc12a3	0	0	0	0	0	0	0	0	0	0	0
Ccdc113	0	0	0	0	0	0	0	0	0	0	0
Dynlrb2	0	0	0	0	0	0	0	0	0	0	0
Spata33	0	0	0	0	0	0	0	0	0	0.025	0
Deup1	0	0	0	0	0	0	0	0	0	0	0
Jhy	0	0	0	0	0	0	0	0	0	0	0
Tmem266	0	0	0	0	0	0	0	0	0	0	0
Bcl2l10	0	0	0	0	0	0	0	0	0	0	0
Myl3	0	0	0	0	0	0	0	0	0	0	0
Hhatl	0	0	0	0	0	0	0	0	0	0	0
Cabp7	0	0	0	0	0	0	0	0	0	0	0
Scgb3a1	0	0	0	0	0	0	0	0	0	0	0
Pld6	0	0	0	0	0	0	0	0	0	0	0
Serpinf1	0	0	0	0	0	0	0	0	0	0	0
Myo15b	0	0	0	0	0	0	0	0	0	0	0
Ppp1r36	0	0	0	0	0	0	0	0	0	0	0
Lbhd2	0	0	0	0	0	0	0	0	0	0	0
Serpinb1b	0	0	0	0	0	0	0	0	0	0	0
Ofcc1	0	0	0	0	0	0	0	0	0	0	0
Zfp456	0	0	0	0	0	0	0	0	0	0	0
Acot12	0	0	0	0	0	0	0	0	0	0	0
Ogdhl	0	0	0	0	0	0	0	0	0	0	0
Fitm1	0	0	0	0	0	0	0	0	0	0	0
Synb	0	0	0	0	0	0	0	0	0	0	0
Cdh10	0	0	0	0	0	0	0	0	0	0	0
Adgrb1	0	0	0	0	0	0	0	0	0	0	0
Krt4	0	0	0	0	0	0	0	0	0	0	0
Mucl1	0	0	0	0	0	0	0	0	0	0	0
Scarf2	0	0	0	0	0	0	0	0	0	0	0
Meltf	0	0	0	0	0	0	0	0	0	0	0
Slc12a8	0	0	0	0	0	0	0	0	0	0	0
Cstdc6	0	0	0	0	0	0	0	0	0	0	0
Fam3b	0	0	0	0	0	0	0	0	0	0	0
Rsph1	0	0	0	0	0	0	0	0	0	0	0
H2-Q1	0	0	0	0	0	0	0	0	0	0	0
Adgrf2	0	0	0	0	0	0	0	0	0	0	0
Slc3a1	0	0	0	0	0	0	0	0	0	0	0
Gjd4	0	0	0	0	0	0	0	0	0	0	0
Pcdhb16	0	0	0	0	0	0	0	0	0	0	0
Katnal2	0	0	0	0	0	0	0	0	0	0	0
Gal	0	0	0	0	0	0	0	0	0	0	0
Plce1	0	0	0	0	0	0	0	0	0	0	0
Cyp17a1	0	0	0	0	0	0	0	0	0	0	0
Fmr1nb	0	0	0	0	0	0	0	0	0	0	0
Fgf16	0	0	0	0	0	0	0	0	0	0	0
Ppef1	0	0	0	0	0	0	0	0	0	0	0
Khdc1c	0	0	0	0	0	0	0	0	0	0	0
Ttc30a2	0	0	0	0	0	0	0	0	0	0	0
Patl2	0	0	0	0	0	0	0	0	0	0	0
Bpifb5	0	0	0	0	0	0	0	0	0	0	0
Chmp4c	0	0	0	0	0	0	0	0	0	0	0
Wdr49	0	0	0	0	0	0	0	0	0	0	0
Insrr	0	0	0	0	0	0	0	0	0	0	0
S100a7a	0	0	0	0	0	0	0	0	0	0	0
Syt6	0	0	0	0	0	0	0	0	0	0	0
Stpg2	0	0	0	0	0	0	0	0	0	0	0
Skint3	0	0	0	0	0	0	0	0	0	0	0
Adgrb2	0	0	0	0	0	0	0	0	0.0909091	0	0.04
Tent5b	0	0	0	0	0	0	0	0	0	0	0
Masp2	0	0	0	0	0	0	0	0	0	0	0
Ttll10	0	0	0	0	0	0	0	0	0	0	0
Lrrd1	0	0	0	0	0	0	0	0	0.0909091	0	0
Kcnk3	0	0	0	0	0	0	0	0	0	0	0
Myl2	0	0	0	0	0	0	0	0	0	0	0
Vgf	0	0	0	0	0	0	0	0	0	0	0
Fam220a	0	0	0	0	0	0	0	0	0	0	0
Tsga13	0	0	0	0	0	0	0	0	0	0	0
Igkv20-101-2	0	0	0	0	0	0	0	0	0	0	0
Tmem121b	0	0	0	0	0	0	0	0	0	0	0
Dppa3	0	0	0	0	0	0	0	0	0	0	0
Eps8l1	0	0	0	0	0	0	0.166667	0.0666667	0.0909091	0	0.16
Ptprh	0	0	0	0	0	0	0	0.0333333	0	0	0
Rtn2	0	0	0	0	0	0	0	0	0	0	0
Ntf5	0	0	0	0	0	0	0	0	0	0	0
Slc5a11	0	0	0	0	0	0	0	0	0	0	0
Fam57b	0	0	0	0	0	0	0	0	0	0	0
Tmem59l	0	0	0	0	0	0	0	0	0	0	0
Nanos3	0	0	0	0	0	0	0	0	0	0	0
Cngb1	0	0	0	0	0	0	0	0	0	0	0
Necab2	0	0	0	0	0	0	0	0	0	0	0
Mst1	0	0	0	0	0	0	0	0	0	0	0
Scn5a	0	0	0	0	0	0	0	0	0	0	0
Cdcp1	0	0	0	0	0	0	0	0	0	0	0
Amdhd1	0	0	0	0	0	0	0	0	0	0	0
Ndufa4l2	0	0	0	0	0	0	0	0	0	0	0
Gls2	0	0	0	0	0	0	0	0	0	0	0
Olfr9	0	0	0	0	0	0	0	0	0	0	0
Neurod4	0	0	0	0	0	0	0	0	0	0	0
Adcy1	0	0	0	0	0	0	0	0	0	0	0
Nipal4	0	0	0	0	0	0	0	0	0	0	0
Zfp879	0	0	0	0	0	0	0	0	0	0	0
Myo15	0	0	0	0	0	0	0	0	0	0	0
Fbxo39	0	0	0	0	0	0	0	0	0	0	0
Mycbpap	0	0	0	0	0	0	0	0	0	0	0
Sox11	0	0	0	0	0	0	0	0	0	0	0
Prps1l1	0	0	0	0	0	0	0	0	0	0	0
Hist1h2bm	0	0	0	0	0	0	0	0	0	0	0
Zfp184	0	0	0	0	0	0	0	0	0	0	0
Crhbp	0	0	0	0	0	0	0	0	0	0	0
Anxa8	0	0	0	0	0	0	0	0	0	0	0
Gml	0	0	0	0	0	0	0	0	0	0	0
Mroh6	0	0	0	0	0	0	0	0	0	0	0
Foxh1	0	0	0	0	0	0	0	0	0	0	0
Chadl	0	0	0	0	0	0	0	0	0	0	0
Upk3a	0	0	0	0	0	0	0	0	0	0	0
Ccdc74a	0	0	0	0	0	0	0	0	0	0	0
Mb21d2	0	0	0	0	0	0	0	0	0	0	0
Casr	0	0	0	0	0	0	0	0	0	0	0
Vmn2r95	0	0	0	0	0	0	0	0	0	0.025	0
Msln	0	0	0	0	0	0	0	0	0	0	0
Arhgdig	0	0	0	0	0	0	0	0	0	0	0
Cyp4f39	0	0	0	0	0	0	0	0	0	0	0
Greb1l	0	0	0	0	0	0	0	0	0	0	0
Siglec15	0	0	0	0	0	0	0	0	0	0	0
Sptbn2	0	0	0	0	0	0	0	0	0	0	0
Tmc1	0	0	0	0	0	0	0	0	0	0	0
Wnt8b	0	0	0	0	0	0	0	0	0	0	0
Dipk2b	0	0	0	0	0	0	0	0	0	0	0
Flacc1	0	0	0	0	0	0	0	0	0	0	0
Tmem169	0	0	0	0	0	0	0	0	0	0	0
Dpp10	0	0	0	0	0	0	0	0	0	0	0
Cd55b	0	0	0	0	0	0	0	0	0	0	0
Il19	0	0	0	0	0	0	0	0	0	0	0
Ascl5	0	0	0	0	0	0	0	0	0	0	0
Sh2d1b2	0	0	0	0	0	0	0	0	0	0	0
Spata45	0	0	0	0	0	0	0	0	0	0	0
Camk1g	0	0	0	0	0	0	0	0	0	0	0
C1ql3	0	0	0	0	0	0	0	0	0	0.025	0
Adamtsl2	0	0	0	0	0	0	0	0	0	0	0
Fam171b	0	0	0	0	0	0	0	0	0	0	0
Otor	0	0	0	0	0	0	0	0	0	0	0
Kcns1	0	0	0	0	0	0	0	0	0	0	0
Gstm7	0	0	0	0	0	0	0	0	0	0	0
Lrit3	0	0	0	0	0	0	0	0	0	0	0
Gipc2	0	0	0	0	0	0	0	0	0	0	0
Ifnab	0	0	0	0	0	0	0	0	0	0	0
Tas1r2	0	0	0	0	0	0	0	0	0	0	0
Ucn	0	0	0	0	0	0	0	0	0	0	0
Evc2	0	0	0	0	0	0	0	0	0	0	0
Epgn	0	0	0	0	0	0	0	0	0	0	0
Oas1e	0	0	0	0	0	0	0	0	0	0	0
Rflna	0	0	0	0	0	0	0	0	0	0	0
Tmem132b	0	0	0	0	0	0	0	0	0	0	0
Mlxipl	0	0	0	0	0	0	0	0	0	0	0
Muc3	0	0	0	0	0	0	0	0	0	0	0
Prkar1b	0	0	0	0	0	0	0	0	0	0	0
Zfp853	0	0	0	0	0	0	0	0	0	0	0
Medag	0	0	0	0	0	0	0	0	0	0	0
Kcnd2	0	0	0	0	0	0	0	0	0	0	0
Ttc26	0	0	0	0	0	0	0	0	0	0	0
Prss2	0	0	0	0	0	0	0	0	0	0	0
Zfp786	0	0	0	0	0	0	0	0	0	0	0
Ninj2	0	0	0	0	0	0	0	0	0	0	0
Vmn2r19	0	0	0	0	0	0	0	0	0	0	0
Smco3	0	0	0	0	0	0	0	0	0	0	0
Slc27a5	0	0	0	0	0	0	0	0	0	0	0
Apoc4	0	0	0	0	0	0	0	0	0	0	0
Ceacam2	0	0	0	0	0	0	0	0	0	0	0
Gapdhs	0	0	0	0	0	0	0	0	0	0	0
Rgs9bp	0	0	0	0	0	0	0	0	0	0	0
Tsks	0	0	0	0	0	0	0	0	0	0	0
Syngr4	0	0	0	0	0	0	0	0	0	0	0
Slc28a1	0	0	0	0	0	0	0	0	0	0	0
Chrna10	0	0	0	0	0	0	0	0	0	0	0
Hbb-bh1	0	0	0	0	0	0	0	0	0	0	0
Olfr658	0	0	0	0	0	0	0	0	0	0	0
Syce1	0	0	0	0	0	0	0	0	0	0	0
Cdhr5	0	0	0	0	0	0	0	0	0	0	0
Lrp2bp	0	0	0	0	0	0	0	0	0	0	0
Klf1	0	0	0	0	0	0	0	0	0	0	0
Ndrg4	0	0	0	0	0	0	0	0	0	0	0
Gcnt3	0	0	0	0	0	0	0	0	0	0	0
Elovl4	0	0	0	0	0	0	0	0	0	0	0
Nek11	0	0	0	0	0	0	0	0	0	0	0
Grm2	0	0	0	0	0	0	0	0	0	0	0
Tgm4	0	0	0	0	0	0	0	0	0	0	0
Zc2hc1b	0	0	0	0	0	0	0	0	0	0	0
Olig3	0	0	0	0	0	0	0	0	0	0	0
Spatc1l	0	0	0	0	0	0	0	0	0	0	0
Gng7	0	0	0	0	0	0	0	0	0	0	0
Olfr1395	0	0	0	0	0	0	0	0	0	0	0
Olfr1394	0	0	0	0	0	0	0	0	0	0	0
Zfp354b	0	0	0	0	0	0	0	0	0	0	0
Olfr222	0	0	0	0	0	0	0	0	0	0	0
Myh13	0	0	0	0	0	0	0	0	0	0	0
Cacna1g	0	0	0	0	0	0	0	0	0	0	0
Asb16	0	0	0	0	0	0	0	0	0	0	0
Cep112	0	0	0	0	0	0	0	0	0	0	0
Cpsf4l	0	0	0	0	0	0	0	0	0	0	0
Dnaic2	0	0	0	0	0	0	0	0	0	0	0
Tomm20l	0	0	0	0	0	0	0	0	0	0	0
Kcnh5	0	0	0	0	0	0	0	0	0	0	0
Degs2	0	0	0	0	0	0	0	0	0	0	0
Tfap2a	0	0	0	0	0	0	0	0	0	0	0
Spata31d1b	0	0	0	0	0	0	0	0	0	0	0
Myh7	0	0	0	0	0	0	0	0	0	0	0
Cbln3	0	0	0	0	0	0	0	0	0	0	0
Slc15a1	0	0	0	0	0	0	0	0	0	0	0
Mei1	0	0	0	0	0	0	0	0	0	0	0
Wbp2nl	0	0	0	0	0	0	0	0	0	0	0
Fbln1	0	0	0	0	0	0	0	0	0	0	0
Lrrc74b	0	0	0	0	0	0	0	0	0	0	0
Gp1bb	0	0	0	0	0	0	0	0	0	0	0
Stfa1	0	0	0	0	0	0	0	0	0	0	0
Upk1b	0	0	0	0	0	0	0	0	0	0	0
Dppa2	0	0	0	0	0	0	0	0	0	0	0
Morc1	0	0	0	0	0	0	0	0	0	0	0
Tcp10a	0	0	0	0	0	0	0	0	0	0	0
Kremen2	0	0	0	0	0	0	0	0	0	0	0
Glyatl3	0	0	0	0	0	0	0	0	0	0	0
Dlk2	0	0	0	0	0	0	0	0	0	0	0
Cd70	0	0	0	0	0	0	0	0	0	0	0
Lama3	0	0	0	0	0	0	0	0	0	0	0
Cdh2	0	0	0	0	0	0	0	0	0	0	0
Pcdhgb1	0	0	0	0	0	0	0	0	0	0	0
Megf10	0	0	0	0	0	0	0	0	0	0	0
Aldh3b2	0	0	0	0	0	0	0	0	0	0	0
Tsga10ip	0	0	0	0	0	0	0	0	0	0	0
Flrt1	0	0	0	0	0	0	0	0	0	0	0
Ms4a10	0	0	0	0	0	0	0	0	0	0	0
Dmrt3	0	0	0	0	0	0	0	0	0	0	0
Mlana	0	0	0	0	0	0	0	0	0	0	0
Slc16a12	0	0	0	0	0	0	0	0	0	0	0
Cc2d2b	0	0	0	0	0	0	0	0	0	0	0
Slit1	0	0	0	0	0	0	0	0	0	0	0
Crtac1	0	0	0	0	0	0	0	0	0	0	0
Ina	0	0	0	0	0	0	0	0	0	0	0
Gucy2g	0	0	0	0	0	0	0	0	0	0	0
Plekhs1	0	0	0	0	0	0	0	0	0	0	0
Frmd7	0	0	0	0	0	0	0	0	0	0	0
Nox1	0	0	0	0	0	0	0	0	0	0	0
Lhfpl1	0	0	0	0	0	0	0	0	0	0	0
Scml2	0	0	0	0	0	0	0	0	0	0	0
Rnf138rt1	0	0	0	0	0	0	0	0	0	0	0
Arhgef4.1	0	0	0	0	0	0	0	0	0	0	0
Cdk5r2	0	0	0	0	0	0	0	0	0	0	0
Klhdc9	0	0	0	0	0	0	0	0	0	0	0
Catspere2	0	0	0	0	0	0	0	0	0	0	0
Fam163b	0	0	0	0	0	0	0	0	0	0	0
Prg3	0	0	0	0	0	0	0	0	0	0	0
Zfp442	0	0	0	0	0	0	0	0	0	0	0
Bpifb2	0	0	0	0	0	0	0	0	0	0	0
Slc2a10	0	0	0	0	0	0	0	0	0	0	0
Gria2	0	0	0	0	0	0	0	0	0	0	0
Pglyrp4	0	0	0	0	0	0	0	0	0	0	0
Hmgcs2	0	0	0	0	0	0	0	0	0	0	0
Henmt1	0	0	0	0	0	0	0	0	0	0	0
Calr4	0	0	0	0	0	0	0	0	0	0	0
Heyl	0	0	0	0	0	0	0.0555556	0	0	0	0
Cct8l1	0	0	0	0	0	0	0	0	0	0	0
Ankrd61	0	0	0	0	0	0	0	0	0	0	0
Wnt16	0	0	0	0	0	0	0	0	0	0	0
Aurkc	0	0	0	0	0	0	0	0	0	0	0
Ttll13	0	0	0	0	0	0	0.0555556	0	0	0	0
Phlda2	0	0	0	0	0	0	0	0	0	0	0
Dkk4	0	0	0	0	0	0	0	0	0	0	0
Elavl3	0	0	0	0	0	0	0	0	0	0	0
Fhl4	0	0	0	0	0	0	0	0	0	0	0
Sox15	0	0	0	0	0	0	0	0	0	0	0
Tmem132e	0	0	0	0	0	0	0	0	0	0	0
Srcin1	0	0	0	0	0	0	0	0	0	0	0
Cacng4	0	0	0	0	0	0	0	0	0	0	0
S100z	0	0	0	0	0	0	0	0	0	0	0
Dleu7	0	0	0	0	0	0	0	0	0	0	0
Pnpla3	0	0	0	0	0	0	0.0555556	0	0	0	0
Tekt5	0	0	0	0	0	0	0	0	0	0	0
Lix1	0	0	0	0	0	0	0	0	0	0	0
Mslnl	0	0	0	0	0	0	0	0	0	0	0
Capn11	0	0	0	0	0	0	0	0	0	0	0
Sall3	0	0	0	0	0	0	0	0	0	0	0
Cst6	0	0	0	0	0	0	0	0	0	0	0
Tmem262	0	0	0	0	0	0	0	0	0	0	0
Ms4a15	0	0	0	0	0	0	0	0	0	0	0
Grhl3	0	0	0	0	0	0	0	0	0	0	0
Gngt1	0	0	0	0	0	0	0	0	0	0	0
Rfx8	0	0	0	0	0	0	0	0	0	0	0
Gbx2	0	0	0	0	0	0	0	0	0	0	0
Il1f6	0	0	0	0	0	0	0	0	0	0	0
Tgm7	0	0	0	0	0	0	0	0	0	0	0
Cox4i2	0	0	0	0	0	0	0	0	0	0	0
Vmn2r1	0	0	0	0	0	0	0	0	0	0	0
Riiad1	0	0	0	0	0	0	0	0	0	0	0
Chil6	0	0	0	0	0	0	0	0	0	0	0
Esrp1	0	0	0	0	0	0	0	0	0	0	0
Zmynd12	0	0	0	0	0	0	0	0	0	0	0
Tas1r1	0	0	0	0	0	0	0	0	0	0	0
Gnat3	0	0	0	0	0	0	0	0	0	0	0
Igkv2-137	0	0	0	0	0	0	0	0	0	0	0
Egr4	0	0	0	0	0	0	0	0	0	0	0
Fancd2os	0	0	0	0	0	0	0	0	0	0	0
Oscar	0	0	0	0	0	0	0	0	0	0	0
Il11	0	0	0	0	0	0	0	0	0	0	0
Fut2	0	0	0	0	0	0	0	0	0	0	0
Ldhc	0	0	0	0	0	0	0	0	0	0	0
Mkrn3	0	0	0	0	0	0	0	0	0	0	0
Aldh1a3	0	0	0	0	0	0	0	0	0	0	0
Trim66	0	0	0	0	0	0	0	0	0	0	0
Pdzd9	0	0	0	0	0	0	0	0	0	0	0
Lrrc8e	0	0	0	0	0	0	0	0	0	0	0
Tex15	0	0	0	0	0	0	0	0	0	0	0
Drc7	0	0	0	0	0	0	0	0	0	0	0
Esrp2	0	0	0	0	0	0	0	0	0	0.025	0
Nnmt	0	0	0	0	0	0	0	0	0	0	0
Rsph14	0	0	0	0	0	0	0	0	0	0	0
Ccdc38	0	0	0	0	0	0	0	0	0	0	0
Olfr1393	0	0	0	0	0	0	0	0	0	0	0
Trim58	0	0	0	0	0	0	0	0	0	0	0
Prss38	0	0	0	0	0	0	0	0	0	0	0
Neurod2	0	0	0	0	0	0	0	0	0	0	0
Gjd3	0	0	0	0	0	0	0	0	0	0	0
Ccdc103	0	0	0	0	0	0	0	0	0	0	0
Trim80	0	0	0	0	0	0	0	0	0	0	0
Galnt16	0	0	0	0	0	0	0	0	0	0	0
Acot4	0	0	0	0	0	0	0	0	0	0	0
Syndig1l	0	0	0	0	0	0	0	0	0	0	0
Gpld1	0	0	0	0	0	0	0	0	0	0	0
Arhgef28	0	0	0	0	0	0	0	0	0	0	0
Foxd1	0	0	0	0	0	0	0	0	0	0	0
Dnah1	0	0	0	0	0	0	0	0	0	0	0
Mcpt4	0	0	0	0	0	0	0	0	0	0	0
Prss55	0	0	0	0	0	0	0	0	0	0	0
Iqank1	0	0	0	0	0	0	0	0	0	0	0
Apol7b	0	0	0	0	0	0	0	0	0	0	0.04
Tmprss6	0	0	0	0	0	0	0	0	0	0	0
Pnpla5	0	0	0	0	0	0	0	0	0	0	0
Krt81	0	0	0	0	0	0	0	0	0	0	0
Csta2	0	0	0	0	0	0	0	0	0	0	0
Cd200r2	0	0	0	0	0	0	0	0	0	0	0
BC016579	0	0	0	0	0	0	0	0	0	0	0
Adamts5	0	0	0	0	0	0	0	0	0	0	0
Tpsb2	0	0	0	0	0	0	0	0	0	0	0
Nme5	0	0	0	0	0	0	0	0	0	0	0
Dok6	0	0	0	0	0	0	0	0	0	0	0
Slc22a20	0	0	0	0	0	0	0	0	0	0	0
Dmrt2	0	0	0	0	0	0	0	0	0	0	0
Lbx1	0	0	0	0	0	0	0	0	0	0	0
Smarca1	0	0	0	0	0	0	0	0	0	0	0
Aff2	0	0	0	0	0	0	0	0	0	0	0
Zcchc13	0	0	0	0	0	0	0	0	0	0	0
Sbspon	0	0	0	0	0	0	0	0	0	0	0
Tbx19	0	0	0	0	0	0	0	0	0	0	0
Syt14	0	0	0	0	0	0	0	0	0	0	0
Dlx1	0	0	0	0	0	0	0	0	0	0	0
Kcnmb3	0	0	0	0	0	0	0	0	0	0	0
Gnat2	0	0	0	0	0	0	0	0	0	0	0
Kif17	0	0	0	0	0	0	0	0	0	0	0
Slc10a4	0	0	0	0	0	0	0	0	0	0	0
Adgrd1	0	0	0	0	0	0	0	0	0	0	0
Lrguk	0	0	0	0	0	0	0	0	0	0	0
Ttyh1	0	0	0	0	0	0	0	0	0	0	0
Zfp114	0	0	0	0	0	0	0	0	0	0	0
Tdrd12	0	0	0	0	0	0	0	0	0	0	0
Spaca4	0	0	0	0	0	0	0	0	0	0	0
Art1	0	0	0	0	0	0	0	0	0	0	0
Sh2d4a	0	0	0	0	0	0	0	0	0	0	0
Ccdc153	0	0	0	0	0	0	0	0	0	0	0
Kcnj16	0	0	0	0	0	0	0	0	0	0	0
Rhobtb3	0	0	0	0	0	0	0	0	0	0	0
Ly6g6g	0	0	0	0	0	0	0	0	0	0	0
Sv2b	0	0	0	0	0	0	0	0	0	0	0
Tex11	0	0	0	0	0	0	0	0	0	0	0
Aox2	0	0	0	0	0	0	0	0	0	0	0
Snorc	0	0	0	0	0	0	0	0	0	0	0
Kif28	0	0	0	0	0	0	0	0	0	0	0
Fam166a	0	0	0	0	0	0	0	0	0	0	0
Ebf4	0	0	0	0	0	0	0	0	0	0	0
Rxfp1	0	0	0	0	0	0	0	0	0	0	0
Lrriq3	0	0	0	0	0	0	0	0	0	0	0
Wdr31	0	0	0	0	0	0	0	0	0	0	0
Mapk10	0	0	0	0	0	0	0	0	0	0	0
Acad12	0	0	0	0	0	0	0	0	0	0	0
Tas2r137	0	0	0	0	0	0	0	0	0	0	0
Vmn2r57	0	0	0	0	0	0	0	0	0	0	0
Ntn5	0	0	0	0	0	0	0	0	0	0	0
Cyb5r2	0	0	0	0	0	0	0	0	0	0	0
Cacng3	0	0	0	0	0	0	0	0	0	0	0
Insl3	0	0	0	0	0	0	0	0	0	0	0
Igdcc4	0	0	0	0	0	0	0	0	0	0	0
Adamts7	0	0	0	0	0	0	0	0	0	0	0
Mybpc1	0	0	0	0	0	0	0	0	0	0	0
Gucy2e	0	0	0	0	0	0	0	0	0	0	0
Bdkrb1	0	0	0	0	0	0	0	0	0	0	0
Serpinb6c	0	0	0	0	0	0	0	0	0	0	0
Asic1	0	0	0	0	0	0	0	0	0	0	0
Tssk1	0	0	0	0	0	0	0	0	0	0	0
Olfr168	0	0	0	0	0	0	0	0	0	0	0
Tcte1	0	0	0	0	0	0	0	0	0	0	0
Nrap	0	0	0	0	0	0	0	0	0	0	0
H2al1n	0	0	0	0	0	0	0	0	0	0	0
Awat2	0	0	0	0	0	0	0	0	0	0	0
